## Supplemental Table S5 for "Contrasting approaches to genome-wide association studies impact the detection of resistance mechanisms in *Staphylococcus aureus*" (part 153 of 454)

### Sheet: VAN (continued)
SNP	Gene	Plink_OR	Plink_P	FaST_LMM_beta	FaST_LMM_P	Pyseer_beta	Pyseer_P	Gene	Function	Plink_OR	Plink_P	FaST_LMM_beta	FaST_LMM_P	Pyseer_beta	Pyseer_P
chrEMRSA15:871270:ataaaataac:a		NA	NA	0.000406963	1	-1.07e-06	1
chrEMRSA15:871279:ct:c		NA	NA	6.86757e-05	1	-3.97e-06	1
chrEMRSA15:871286:at:a		NA	NA	4.41577e-06	1	NA	NA
chrEMRSA15:871289:G:A		NA	NA	0.00105455	1	-1.65e-05	1
chrEMRSA15:871291:T:C		NA	NA	-3.79186e-05	1	-3.65e-06	1
chrEMRSA15:871295:C:T		NA	NA	-0.000119942	1	-4.02e-07	1
chrEMRSA15:871300:T:G		NA	NA	-9.13227e-05	1	-1.35e-06	1
chrEMRSA15:871303:T:G		NA	NA	0.000629377	1	-4.49e-08	1
chrEMRSA15:871304:G:T		NA	NA	0.000106477	1	-6.63e-06	1
chrEMRSA15:871307:A:T		NA	NA	-6.91305e-06	1	NA	NA
chrEMRSA15:871308:T:A		NA	NA	-3.79186e-05	1	-3.65e-06	1
chrEMRSA15:871325:T:A		NA	NA	-0.00229854	1	2.25e-05	1
chrEMRSA15:871326:A:T		NA	NA	-6.96978e-06	1	-4.49e-06	1
chrEMRSA15:871327:T:C		NA	NA	-0.00202216	1	7.08e-07	1
chrEMRSA15:871328:G:A		NA	NA	4.79483e-05	1	NA	NA
chrEMRSA15:871329:A:T		NA	NA	4.79483e-05	1	NA	NA
chrEMRSA15:871333:G:A		NA	NA	-0.00217202	1	1.1e-05	1
chrEMRSA15:871337:C:T		NA	NA	-8.60118e-05	1	NA	NA
chrEMRSA15:871361:G:A		NA	NA	0.000326509	1	-1.07e-06	1
chrEMRSA15:871362:C:T		0	1	-4.29371e-06	1	-3.42e-07	1
chrEMRSA15:871363:G:T		NA	NA	2.31347e-05	1	-6.57e-07	1
chrEMRSA15:871375:T:C		NA	NA	-1.69877e-05	1	NA	NA
chrEMRSA15:871381:A:C		0	1	-7.7169e-06	1	-4.78e-06	1
chrEMRSA15:871384:aaaaagcttattg:a		NA	NA	-8.17257e-06	1	NA	NA
chrEMRSA15:871389:G:T		0	1	-4.74996e-05	1	-4.4e-09	1
chrEMRSA15:871389:G:A		NA	NA	0	1	NA	NA
chrEMRSA15:871389:G:C		NA	NA	0	1	NA	NA
chrEMRSA15:871390:C:T		NA	NA	0.000406963	1	-1.07e-06	1
chrEMRSA15:871391:T:A		NA	NA	-1.95069e-05	1	-2.73e-05	1
chrEMRSA15:871392:T:C		NA	NA	-9.46863e-05	1	NA	NA
chrEMRSA15:871392:T:G		NA	NA	0	1	NA	NA
chrEMRSA15:871392:T:A		NA	NA	0	1	NA	NA
chrEMRSA15:871396:G:A		0	1	-5.10972e-05	1	-4.57e-08	1
chrEMRSA15:871411:G:C		NA	NA	-0.000224535	1	-4.57e-06	1
chrEMRSA15:871412:A:C		NA	NA	-1.66404e-05	1	NA	NA
chrEMRSA15:871413:C:T		NA	NA	1.76032e-05	1	-1.47e-06	1
chrEMRSA15:871417:A:T		NA	NA	0.000120668	1	-2.79e-08	1
chrEMRSA15:871425:T:A		NA	NA	0.000569405	1	-5.14e-07	1
chrEMRSA15:871433:G:A		NA	NA	-1.49187e-06	1	NA	NA
chrEMRSA15:871435:T:G		NA	NA	-4.361e-05	1	-7.63e-08	1
chrEMRSA15:871436:C:T		NA	NA	0.000273775	1	-2.2e-06	1
chrEMRSA15:871443:A:G		NA	NA	-0.00225361	1	2.56e-06	1
chrEMRSA15:871456:T:C		NA	NA	7.62273e-06	1	NA	NA
chrEMRSA15:871462:A:G		NA	NA	8.36346e-05	1	NA	NA
chrEMRSA15:871465:T:A		NA	NA	5.85601e-06	1	NA	NA
chrEMRSA15:871468:G:C		NA	NA	0.000406963	1	-1.07e-06	1
chrEMRSA15:871470:C:T		NA	NA	0.000928156	1	-1.56e-05	1
chrEMRSA15:871473:C:T		NA	NA	-6.61669e-07	1	NA	NA
chrEMRSA15:871474:G:A		NA	NA	1.01227e-05	1	NA	NA
chrEMRSA15:871488:a:aT		NA	NA	-1.56971e-05	1	NA	NA
chrEMRSA15:871505:C:T		NA	NA	-8.73531e-05	1	-3.67e-06	1
chrEMRSA15:871510:T:C		0	1	4.15373e-06	1	-7.12e-07	1
chrEMRSA15:871510:T:A		NA	NA	7.56531e-05	1	NA	NA
chrEMRSA15:871525:T:A		NA	NA	-6.82303e-05	1	-1.11e-06	1
chrEMRSA15:871535:G:T		NA	NA	-9.14031e-06	1	NA	NA
chrEMRSA15:871535:G:A		NA	NA	2.23382e-05	1	NA	NA
chrEMRSA15:871551:T:C		0	1	3.2769e-06	1	NA	NA
chrEMRSA15:871614:A:T		NA	NA	7.45656e-05	1	-1.21e-07	1
chrEMRSA15:871620:t:tA		NA	NA	-1.61901e-05	1	NA	NA
chrEMRSA15:871622:A:G		0	1	2.29855e-06	1	-1.45e-07	1
chrEMRSA15:871628:A:C		0	1	-1.21647e-06	1	-2.11e-08	1
chrEMRSA15:871629:A:G		NA	NA	-2.76466e-05	1	NA	NA
chrEMRSA15:871642:G:A		NA	NA	-8.73531e-05	1	-3.67e-06	1
chrEMRSA15:871655:T:G		NA	NA	0.000328219	1	-2.08e-06	1
chrEMRSA15:871671:C:A		0	1	7.07812e-05	1	-3.87e-06	1
chrEMRSA15:871693:ta:tAa		NA	NA	-4.05205e-06	1	NA	NA
chrEMRSA15:871693:ta:t		0	1	0.00102726	1	-0.0383	1
chrEMRSA15:871744:A:T	putative pyridine nucleotide-disulphide oxidoreductase	NA	NA	0.000125335	1	NA	NA
chrEMRSA15:871780:A:G	putative pyridine nucleotide-disulphide oxidoreductase	NA	NA	-6.96978e-06	1	-4.49e-06	1
chrEMRSA15:871791:A:T	putative pyridine nucleotide-disulphide oxidoreductase	NA	NA	-9.00072e-06	1	NA	NA
chrEMRSA15:871821:C:A	putative pyridine nucleotide-disulphide oxidoreductase	0	1	-8.7966e-07	1	-1.71e-06	1
chrEMRSA15:871841:A:C	putative pyridine nucleotide-disulphide oxidoreductase	NA	NA	-1.5547e-06	1	NA	NA
chrEMRSA15:871857:A:G	putative pyridine nucleotide-disulphide oxidoreductase	NA	NA	-4.94511e-06	1	NA	NA
chrEMRSA15:871864:A:G	putative pyridine nucleotide-disulphide oxidoreductase	NA	NA	0.000328219	1	-2.08e-06	1
chrEMRSA15:871871:T:C	putative pyridine nucleotide-disulphide oxidoreductase	NA	NA	2.19023e-06	1	-5.19e-06	1
chrEMRSA15:871908:A:G	putative pyridine nucleotide-disulphide oxidoreductase	NA	NA	7.60303e-06	1	NA	NA
chrEMRSA15:871945:C:T	putative pyridine nucleotide-disulphide oxidoreductase	NA	NA	-1.95069e-05	1	-2.73e-05	1
chrEMRSA15:871953:A:T	putative pyridine nucleotide-disulphide oxidoreductase	NA	NA	-1.30692e-05	1	NA	NA
chrEMRSA15:871977:A:G	putative pyridine nucleotide-disulphide oxidoreductase	0	1	8.81129e-07	1	-3.31e-07	1
chrEMRSA15:871979:A:T	putative pyridine nucleotide-disulphide oxidoreductase	NA	NA	0.000197637	1	NA	NA
chrEMRSA15:871984:C:T	putative pyridine nucleotide-disulphide oxidoreductase	NA	NA	-6.82303e-05	1	-1.11e-06	1
chrEMRSA15:872000:G:A	putative pyridine nucleotide-disulphide oxidoreductase	NA	NA	1.81981e-05	1	-3.79e-07	1
chrEMRSA15:872015:G:A	putative pyridine nucleotide-disulphide oxidoreductase	0	1	3.58403e-06	1	-8.29e-07	1
chrEMRSA15:872026:C:T	putative pyridine nucleotide-disulphide oxidoreductase	NA	NA	1.81394e-05	1	-1.06e-05	1
chrEMRSA15:872045:G:A	putative pyridine nucleotide-disulphide oxidoreductase	0	1	-1.00487e-07	1	-3.35e-08	1
chrEMRSA15:872048:T:A	putative pyridine nucleotide-disulphide oxidoreductase	NA	NA	-6.66301e-07	1	NA	NA
chrEMRSA15:872061:G:A	putative pyridine nucleotide-disulphide oxidoreductase	0	1	-8.60989e-06	1	-4.65e-05	1
chrEMRSA15:872071:C:T	putative pyridine nucleotide-disulphide oxidoreductase	NA	NA	-2.94292e-05	1	NA	NA
chrEMRSA15:872074:C:A	putative pyridine nucleotide-disulphide oxidoreductase	NA	NA	1.50134e-05	1	NA	NA
chrEMRSA15:872077:C:A	putative pyridine nucleotide-disulphide oxidoreductase	NA	NA	-8.37108e-05	1	-2.05e-07	1
chrEMRSA15:872083:T:G	putative pyridine nucleotide-disulphide oxidoreductase	0	1	-1.68979e-06	1	-8.62e-05	1
chrEMRSA15:872090:G:A	putative pyridine nucleotide-disulphide oxidoreductase	NA	NA	2.37292e-05	1	NA	NA
chrEMRSA15:872093:C:T	putative pyridine nucleotide-disulphide oxidoreductase	NA	NA	-3.58848e-05	1	-9.97e-08	1
chrEMRSA15:872126:C:T	putative pyridine nucleotide-disulphide oxidoreductase	NA	NA	-3.81606e-05	1	NA	NA
chrEMRSA15:872141:C:T	putative pyridine nucleotide-disulphide oxidoreductase	NA	NA	-2.76421e-05	1	-3.58e-07	1
chrEMRSA15:872142:A:G	putative pyridine nucleotide-disulphide oxidoreductase	NA	NA	-2.88772e-06	1	NA	NA
chrEMRSA15:872145:T:C	putative pyridine nucleotide-disulphide oxidoreductase	0	1	6.28995e-06	1	-0.000333	1
chrEMRSA15:872150:G:A	putative pyridine nucleotide-disulphide oxidoreductase	NA	NA	-6.48663e-05	1	NA	NA
chrEMRSA15:872153:A:G	putative pyridine nucleotide-disulphide oxidoreductase	0	1	5.77904e-08	1	NA	NA
chrEMRSA15:872168:G:A	putative pyridine nucleotide-disulphide oxidoreductase	NA	NA	-3.97941e-05	1	NA	NA
chrEMRSA15:872193:A:G	putative pyridine nucleotide-disulphide oxidoreductase	0	1	-2.88635e-06	1	NA	NA
chrEMRSA15:872194:C:T	putative pyridine nucleotide-disulphide oxidoreductase	NA	NA	5.00115e-07	1	NA	NA
chrEMRSA15:872200:A:G	putative pyridine nucleotide-disulphide oxidoreductase	0	1	2.42118e-06	1	NA	NA
chrEMRSA15:872206:C:A	putative pyridine nucleotide-disulphide oxidoreductase	0	1	-2.39996e-07	1	-2.14e-08	1
chrEMRSA15:872219:G:T	putative pyridine nucleotide-disulphide oxidoreductase	NA	NA	-3.8598e-05	1	NA	NA
chrEMRSA15:872221:T:G	putative pyridine nucleotide-disulphide oxidoreductase	0	1	2.30648e-06	1	NA	NA
chrEMRSA15:872230:T:A	putative pyridine nucleotide-disulphide oxidoreductase	NA	NA	1.86015e-05	1	-7.51e-07	1
chrEMRSA15:872252:T:C	putative pyridine nucleotide-disulphide oxidoreductase	0	1	2.62797e-05	1	-8.62e-06	1
chrEMRSA15:872308:T:C	putative pyridine nucleotide-disulphide oxidoreductase	NA	NA	1.81829e-05	1	NA	NA
chrEMRSA15:872316:C:T	putative pyridine nucleotide-disulphide oxidoreductase	NA	NA	4.19497e-05	1	-9.03e-08	1
chrEMRSA15:872318:T:G	putative pyridine nucleotide-disulphide oxidoreductase	0	1	2.24437e-06	1	NA	NA
chrEMRSA15:872332:A:G	putative pyridine nucleotide-disulphide oxidoreductase	0	1	-5.08582e-06	1	-2.07e-08	1
chrEMRSA15:872374:C:A	putative pyridine nucleotide-disulphide oxidoreductase	0	1	-3.10603e-05	1	-0.000126	1
chrEMRSA15:872396:C:T	putative pyridine nucleotide-disulphide oxidoreductase	NA	NA	-2.57362e-05	1	NA	NA
chrEMRSA15:872452:T:C	putative pyridine nucleotide-disulphide oxidoreductase	NA	NA	0.001024	1	-1.62e-05	1
chrEMRSA15:872458:T:A	putative pyridine nucleotide-disulphide oxidoreductase	NA	NA	0.000100103	1	-1.66e-05	1
chrEMRSA15:872460:A:G	putative pyridine nucleotide-disulphide oxidoreductase	0	1	1.09897e-05	1	-7.94e-08	1
chrEMRSA15:872467:T:C	putative pyridine nucleotide-disulphide oxidoreductase	NA	NA	0.000328219	1	-2.08e-06	1
chrEMRSA15:872490:C:G	putative pyridine nucleotide-disulphide oxidoreductase	NA	NA	3.33841e-06	1	NA	NA
chrEMRSA15:872490:C:T	putative pyridine nucleotide-disulphide oxidoreductase	0	1	8.77027e-06	1	-4.39e-05	1
chrEMRSA15:872509:A:T	putative pyridine nucleotide-disulphide oxidoreductase	NA	NA	0.000943653	1	-1.53e-06	1
chrEMRSA15:872520:G:A	putative pyridine nucleotide-disulphide oxidoreductase	0	1	-4.465e-06	1	NA	NA
chrEMRSA15:872554:C:T	putative pyridine nucleotide-disulphide oxidoreductase	0	1	4.92851e-06	1	-9.22e-07	1
chrEMRSA15:872588:T:C	putative pyridine nucleotide-disulphide oxidoreductase	NA	NA	-3.16283e-05	1	NA	NA
chrEMRSA15:872596:C:T	putative pyridine nucleotide-disulphide oxidoreductase	NA	NA	-3.48546e-05	1	-5e-07	1
chrEMRSA15:872611:C:T	putative pyridine nucleotide-disulphide oxidoreductase	NA	NA	-8.37108e-05	1	-2.05e-07	1
chrEMRSA15:872617:T:C	putative pyridine nucleotide-disulphide oxidoreductase	NA	NA	6.7713e-06	1	NA	NA
chrEMRSA15:872622:T:C	putative pyridine nucleotide-disulphide oxidoreductase	NA	NA	-3.65562e-05	1	NA	NA
chrEMRSA15:872629:C:T	putative pyridine nucleotide-disulphide oxidoreductase	NA	NA	0.000328219	1	-2.08e-06	1
chrEMRSA15:872644:C:T	putative pyridine nucleotide-disulphide oxidoreductase	NA	NA	-3.63359e-05	1	NA	NA
chrEMRSA15:872649:C:G	putative pyridine nucleotide-disulphide oxidoreductase	NA	NA	-8.67976e-06	1	NA	NA
chrEMRSA15:872652:G:T	putative pyridine nucleotide-disulphide oxidoreductase	0	1	4.77782e-06	1	-3.61e-05	1
chrEMRSA15:872654:G:A	putative pyridine nucleotide-disulphide oxidoreductase	NA	NA	2.99287e-05	1	-4.5e-06	1
chrEMRSA15:872658:A:G	putative pyridine nucleotide-disulphide oxidoreductase	0	1	1.63658e-06	1	-3.53e-07	1
chrEMRSA15:872659:A:G	putative pyridine nucleotide-disulphide oxidoreductase	NA	NA	0.000943653	1	-1.53e-06	1
chrEMRSA15:872660:C:T	putative pyridine nucleotide-disulphide oxidoreductase	0	1	9.19929e-06	1	-1.09e-07	1
chrEMRSA15:872665:A:T	putative pyridine nucleotide-disulphide oxidoreductase	NA	NA	-8.73531e-05	1	-3.67e-06	1
chrEMRSA15:872719:C:T	putative pyridine nucleotide-disulphide oxidoreductase	NA	NA	-6.82303e-05	1	-1.11e-06	1
chrEMRSA15:872727:G:A	putative pyridine nucleotide-disulphide oxidoreductase	NA	NA	-3.2579e-05	1	NA	NA
chrEMRSA15:872731:C:T	putative pyridine nucleotide-disulphide oxidoreductase	NA	NA	7.49201e-06	1	-7.21e-07	1
chrEMRSA15:872737:C:T	putative pyridine nucleotide-disulphide oxidoreductase	NA	NA	-6.15864e-06	1	-1.01e-05	1
chrEMRSA15:872749:T:A	putative pyridine nucleotide-disulphide oxidoreductase	NA	NA	-8.64217e-06	1	-1.12e-07	1
chrEMRSA15:872763:A:G	putative pyridine nucleotide-disulphide oxidoreductase	NA	NA	1.46991e-05	1	NA	NA
chrEMRSA15:872764:C:T	putative pyridine nucleotide-disulphide oxidoreductase	NA	NA	0.000680261	1	-9.71e-07	1
chrEMRSA15:872772:G:A	putative pyridine nucleotide-disulphide oxidoreductase	0	1	1.63276e-06	1	-2.41e-06	1
chrEMRSA15:872779:T:C	putative pyridine nucleotide-disulphide oxidoreductase	0	1	-4.46673e-06	1	NA	NA
chrEMRSA15:872785:T:C	putative pyridine nucleotide-disulphide oxidoreductase	NA	NA	6.62598e-06	1	-4e-06	1
chrEMRSA15:872797:A:G	putative pyridine nucleotide-disulphide oxidoreductase	NA	NA	6.62598e-06	1	-4e-06	1
chrEMRSA15:872803:C:T	putative pyridine nucleotide-disulphide oxidoreductase	NA	NA	2.19023e-06	1	-5.19e-06	1
chrEMRSA15:872823:G:A	putative pyridine nucleotide-disulphide oxidoreductase	NA	NA	0.000115932	1	-8.96e-08	1
chrEMRSA15:872833:C:T	putative pyridine nucleotide-disulphide oxidoreductase	NA	NA	2.55577e-06	1	NA	NA
chrEMRSA15:872850:C:T	putative pyridine nucleotide-disulphide oxidoreductase	NA	NA	8.3208e-06	1	-7.22e-08	1
chrEMRSA15:872862:A:G	putative pyridine nucleotide-disulphide oxidoreductase	NA	NA	3.5866e-06	1	NA	NA
chrEMRSA15:872880:C:T	putative pyridine nucleotide-disulphide oxidoreductase	NA	NA	1.51523e-05	1	NA	NA
chrEMRSA15:872893:C:T	putative pyridine nucleotide-disulphide oxidoreductase	NA	NA	4.78673e-05	1	-5.06e-06	1
chrEMRSA15:872911:A:T	putative pyridine nucleotide-disulphide oxidoreductase	NA	NA	0.000943653	1	-1.53e-06	1
chrEMRSA15:872922:G:T	putative pyridine nucleotide-disulphide oxidoreductase	NA	NA	4.6588e-06	1	NA	NA
chrEMRSA15:872924:A:G	putative pyridine nucleotide-disulphide oxidoreductase	NA	NA	6.84461e-06	1	NA	NA
chrEMRSA15:872939:A:G		NA	NA	9.00294e-06	1	NA	NA
chrEMRSA15:872939:A:T		NA	NA	0	1	NA	NA
chrEMRSA15:872942:A:T		NA	NA	0.000226104	1	NA	NA
chrEMRSA15:872946:T:A		NA	NA	-5.30692e-05	1	NA	NA
chrEMRSA15:872948:T:A		NA	NA	0.000195834	1	NA	NA
chrEMRSA15:872949:C:T		NA	NA	-0.000120008	1	-1.55e-06	1
chrEMRSA15:872949:C:G		NA	NA	-8.73531e-05	1	-3.67e-06	1
chrEMRSA15:872951:G:T		NA	NA	-8.73531e-05	1	-3.67e-06	1
chrEMRSA15:872953:ta:t		NA	NA	1.5389e-06	1	NA	NA
chrEMRSA15:872958:A:G		NA	NA	0.000208983	1	NA	NA
chrEMRSA15:872966:T:A		NA	NA	-8.73531e-05	1	-3.67e-06	1
chrEMRSA15:872988:C:T		0	1	6.20955e-08	1	-8.85e-09	1
chrEMRSA15:873007:G:A		NA	NA	4.78673e-05	1	-5.06e-06	1
chrEMRSA15:873008:C:T		NA	NA	-1.58496e-05	1	NA	NA
chrEMRSA15:873018:G:T		NA	NA	1.07964e-05	1	NA	NA
chrEMRSA15:873031:T:G		NA	NA	-2.21173e-05	1	-1.03e-06	1
chrEMRSA15:873043:C:T		NA	NA	-8.73531e-05	1	-3.67e-06	1
chrEMRSA15:873046:A:G		0	1	-5.4979e-06	1	-0.000592	1
chrEMRSA15:873054:A:G		0	1	4.65408e-07	1	-3.71e-08	1
chrEMRSA15:873068:T:C	pepA	NA	NA	-1.82952e-05	1	NA	NA
chrEMRSA15:873071:T:A	pepA	0	1	1.21077e-06	1	-4.21e-08	1
chrEMRSA15:873075:T:C	pepA	NA	NA	-1.95069e-05	1	-2.73e-05	1
chrEMRSA15:873079:A:T	pepA	NA	NA	-1.85578e-06	1	-8.95e-06	1
chrEMRSA15:873085:C:A	pepA	NA	NA	2.84272e-05	1	-3.37e-07	1
chrEMRSA15:873087:C:A	pepA	NA	NA	0.000781713	1	-3.1e-07	1
chrEMRSA15:873087:C:T	pepA	NA	NA	0.000185348	1	NA	NA
chrEMRSA15:873106:C:T	pepA	NA	NA	-3.75502e-07	1	-1.01e-05	1
chrEMRSA15:873107:A:G	pepA	NA	NA	0.000228605	1	-8.59e-06	1
chrEMRSA15:873110:G:T	pepA	NA	NA	-1.63006e-05	1	-8.4e-08	1
chrEMRSA15:873122:A:G	pepA	NA	NA	-1.46077e-05	1	NA	NA
chrEMRSA15:873146:G:A	pepA	NA	NA	0.000228605	1	-8.59e-06	1
chrEMRSA15:873147:C:T	pepA	0	1	-9.80533e-07	1	-1.86e-07	1
chrEMRSA15:873149:C:T	pepA	NA	NA	4.60916e-05	1	-4.78e-06	1
chrEMRSA15:873150:A:C	pepA	NA	NA	-8.73531e-05	1	-3.67e-06	1
chrEMRSA15:873190:G:A	pepA	NA	NA	-7.67987e-06	1	NA	NA
chrEMRSA15:873199:A:T	pepA	NA	NA	6.62598e-06	1	-4e-06	1
chrEMRSA15:873205:A:G	pepA	NA	NA	-2.74413e-06	1	NA	NA
chrEMRSA15:873208:T:C	pepA	0	1	-5.17948e-07	1	-4.98e-06	1
chrEMRSA15:873224:T:C	pepA	0	1	3.60995e-06	1	NA	NA
chrEMRSA15:873227:G:A	pepA	NA	NA	7.22542e-05	1	NA	NA
chrEMRSA15:873230:G:A	pepA	NA	NA	-8.73531e-05	1	-3.67e-06	1
chrEMRSA15:873230:G:T	pepA	0	1	-1.27512e-06	1	-9.76e-08	1
chrEMRSA15:873242:T:C	pepA	NA	NA	-3.79186e-05	1	-3.65e-06	1
chrEMRSA15:873243:G:A	pepA	NA	NA	-0.000287038	1	-2.63e-06	1
chrEMRSA15:873244:C:T	pepA	0	1	4.87259e-06	1	NA	NA
chrEMRSA15:873246:T:C	pepA	0	1	-9.5306e-07	1	NA	NA
chrEMRSA15:873250:A:G	pepA	NA	NA	-8.73531e-05	1	-3.67e-06	1
chrEMRSA15:873260:T:G	pepA	NA	NA	4.78673e-05	1	-5.06e-06	1
chrEMRSA15:873266:A:C	pepA	NA	NA	1.4434e-06	1	NA	NA
chrEMRSA15:873266:A:T	pepA	NA	NA	2.6798e-06	1	-1.08e-06	1
chrEMRSA15:873272:T:A	pepA	NA	NA	4.78673e-05	1	-5.06e-06	1
chrEMRSA15:873285:G:T	pepA	NA	NA	-4.65372e-06	1	NA	NA
chrEMRSA15:873302:A:G	pepA	NA	NA	-0.00217077	1	1.14e-05	1
chrEMRSA15:873303:G:A	pepA	NA	NA	-0.00217339	1	8.22e-06	1
chrEMRSA15:873305:A:G	pepA	NA	NA	-2.65353e-05	1	-5.71e-07	1
chrEMRSA15:873309:A:G	pepA	NA	NA	-2.65353e-05	1	-5.71e-07	1
chrEMRSA15:873317:A:G	pepA	NA	NA	-8.73531e-05	1	-3.67e-06	1
chrEMRSA15:873323:G:T	pepA	NA	NA	1.26225e-05	1	NA	NA
chrEMRSA15:873328:A:T	pepA	NA	NA	-1.17456e-05	1	NA	NA
chrEMRSA15:873329:A:G	pepA	NA	NA	1.8072e-05	1	-3.4e-07	1
chrEMRSA15:873333:tg:t	pepA	0	1	-2.5199e-07	1	NA	NA
chrEMRSA15:873338:A:G	pepA	NA	NA	-8.73531e-05	1	-3.67e-06	1
chrEMRSA15:873368:C:T	pepA	NA	NA	0.000647901	1	-3.07e-07	1
chrEMRSA15:873371:T:C	pepA	NA	NA	4.78673e-05	1	-5.06e-06	1
chrEMRSA15:873372:G:A	pepA	0	1	-3.39085e-05	1	-6.4e-06	1
chrEMRSA15:873379:C:T	pepA	NA	NA	-1.53667e-05	1	NA	NA
chrEMRSA15:873380:T:G	pepA	NA	NA	-0.00221613	1	8.23e-06	1
chrEMRSA15:873380:T:A	pepA	NA	NA	7.45656e-05	1	-1.21e-07	1
chrEMRSA15:873390:A:G	pepA	NA	NA	-1.37833e-05	1	NA	NA
chrEMRSA15:873401:T:C	pepA	NA	NA	-8.99326e-05	1	NA	NA
chrEMRSA15:873411:T:A	pepA	NA	NA	-6.91305e-06	1	NA	NA
chrEMRSA15:873425:A:T	pepA	NA	NA	-8.73531e-05	1	-3.67e-06	1
chrEMRSA15:873436:T:C	pepA	NA	NA	-8.73531e-05	1	-3.67e-06	1
chrEMRSA15:873437:G:A	pepA	NA	NA	-8.73531e-05	1	-3.67e-06	1
chrEMRSA15:873438:G:A	pepA	0	1	9.4504e-05	1	NA	NA
chrEMRSA15:873446:T:C	pepA	NA	NA	0.000342288	1	-1.35e-06	1
chrEMRSA15:873456:G:C	pepA	NA	NA	-8.73531e-05	1	-3.67e-06	1
chrEMRSA15:873476:C:T	pepA	0	1	1.67635e-05	1	NA	NA
chrEMRSA15:873477:G:A	pepA	NA	NA	4.78673e-05	1	-5.06e-06	1
chrEMRSA15:873490:C:A	pepA	0	1	1.72287e-06	1	-3.4e-05	1
chrEMRSA15:873494:T:C	pepA	NA	NA	2.84272e-05	1	-3.37e-07	1
chrEMRSA15:873495:A:G	pepA	NA	NA	1.06271e-05	1	NA	NA
chrEMRSA15:873500:G:A	pepA	NA	NA	-1.95069e-05	1	-2.73e-05	1
chrEMRSA15:873504:C:T	pepA	NA	NA	2.31347e-05	1	-6.57e-07	1
chrEMRSA15:873505:C:T	pepA	NA	NA	-0.000120008	1	-1.55e-06	1
chrEMRSA15:873513:A:T	pepA	NA	NA	4.78673e-05	1	-5.06e-06	1
chrEMRSA15:873515:G:A	pepA	0	1	0.000517229	1	-8.68e-05	1
chrEMRSA15:873525:C:G	pepA	NA	NA	-3.22758e-06	1	NA	NA
chrEMRSA15:873527:T:A	pepA	NA	NA	-8.73531e-05	1	-3.67e-06	1
chrEMRSA15:873538:C:T	pepA	0	1	2.78723e-06	1	-1.55e-08	1
chrEMRSA15:873557:C:T	pepA	NA	NA	-0.00220666	1	7.95e-06	1
chrEMRSA15:873566:G:A	pepA	NA	NA	0.000928156	1	-1.56e-05	1
chrEMRSA15:873566:G:T	pepA	NA	NA	0	1	NA	NA
chrEMRSA15:873583:A:T	pepA	NA	NA	0.000328219	1	-2.08e-06	1
chrEMRSA15:873584:A:G	pepA	NA	NA	0.00110561	1	-2.17e-06	1
chrEMRSA15:873585:T:C	pepA	0	1	3.09387e-07	1	-3.04e-08	1
chrEMRSA15:873592:at:a	pepA	0	1	-5.94741e-07	1	-2.46e-08	1
chrEMRSA15:873618:C:G	pepA	NA	NA	-2.93066e-07	1	NA	NA
chrEMRSA15:873623:G:T	pepA	0	1	-1.55558e-06	1	NA	NA
chrEMRSA15:873627:G:T	pepA	NA	NA	9.97108e-05	1	NA	NA
chrEMRSA15:873666:C:T	pepA	NA	NA	6.93445e-06	1	NA	NA
chrEMRSA15:873683:G:A	pepA	0	1	1.29237e-05	1	NA	NA
chrEMRSA15:873683:G:T	pepA	NA	NA	-3.79186e-05	1	-3.65e-06	1
chrEMRSA15:873684:G:A	pepA	0	1	3.76885e-06	1	-1.06e-05	1
chrEMRSA15:873685:T:C	pepA	NA	NA	9.10275e-06	1	NA	NA
chrEMRSA15:873695:T:G	pepA	NA	NA	0.00132581	1	-2.4e-05	1
chrEMRSA15:873710:C:T	pepA	NA	NA	8.64107e-05	1	-6.4e-08	1
chrEMRSA15:873712:C:T	pepA	NA	NA	-3.57868e-05	1	NA	NA
chrEMRSA15:873714:T:A	pepA	NA	NA	0.000328219	1	-2.08e-06	1
chrEMRSA15:873714:T:C	pepA	NA	NA	-8.73531e-05	1	-3.67e-06	1
chrEMRSA15:873731:C:T	pepA	NA	NA	0.000880572	1	-2.72e-08	1
chrEMRSA15:873732:G:A	pepA	NA	NA	2.51819e-05	1	NA	NA
chrEMRSA15:873734:A:G	pepA	0	1	-2.20531e-06	1	-3.11e-05	1
chrEMRSA15:873746:A:G	pepA	NA	NA	0.00105455	1	-1.65e-05	1
chrEMRSA15:873765:C:T	pepA	NA	NA	-8.73531e-05	1	-3.67e-06	1
chrEMRSA15:873785:C:T	pepA	NA	NA	3.21001e-06	1	NA	NA
chrEMRSA15:873785:C:A	pepA	NA	NA	-3.79186e-05	1	-3.65e-06	1
chrEMRSA15:873806:C:T	pepA	NA	NA	-8.0131e-07	1	-5.37e-07	1
chrEMRSA15:873814:A:T	pepA	NA	NA	0.000583152	1	-5.31e-07	1
chrEMRSA15:873827:C:T	pepA	NA	NA	2.19023e-06	1	-5.19e-06	1
chrEMRSA15:873828:T:C	pepA	NA	NA	-8.73531e-05	1	-3.67e-06	1
chrEMRSA15:873848:G:A	pepA	NA	NA	0.000381567	1	-2.49e-06	1
chrEMRSA15:873902:G:A	pepA	NA	NA	0.000885996	1	-4.02e-06	1
chrEMRSA15:873904:T:A	pepA	NA	NA	0.000885996	1	-4.02e-06	1
chrEMRSA15:873917:C:T	pepA	NA	NA	-8.73531e-05	1	-3.67e-06	1
chrEMRSA15:873929:C:T	pepA	NA	NA	2.67569e-05	1	-3.67e-07	1
chrEMRSA15:873930:G:A	pepA	NA	NA	7.92978e-05	1	NA	NA
chrEMRSA15:873935:T:C	pepA	NA	NA	-1.01222e-05	1	-1.29e-06	1
chrEMRSA15:873949:C:T	pepA	NA	NA	2.19023e-06	1	-5.19e-06	1
chrEMRSA15:873953:T:C	pepA	NA	NA	-1.85578e-06	1	-8.95e-06	1
chrEMRSA15:873966:C:T	pepA	0	1	-7.09423e-06	1	NA	NA
chrEMRSA15:873968:T:A	pepA	NA	NA	-8.73531e-05	1	-3.67e-06	1
chrEMRSA15:873969:g:gT	pepA	0	1	3.57187e-06	1	-2.03e-06	1
chrEMRSA15:873971:A:T	pepA	NA	NA	-8.73531e-05	1	-3.67e-06	1
chrEMRSA15:873986:G:A	pepA	NA	NA	-8.73531e-05	1	-3.67e-06	1
chrEMRSA15:873992:T:G	pepA	NA	NA	-0.0023266	1	1.15e-05	1
chrEMRSA15:874010:aaatgaagcatc:a	pepA	0	1	7.81108e-06	1	NA	NA
chrEMRSA15:874019:A:G	pepA	NA	NA	0.00055034	1	-9.34e-07	1
chrEMRSA15:874028:G:A	pepA	NA	NA	-8.73531e-05	1	-3.67e-06	1
chrEMRSA15:874029:C:T	pepA	NA	NA	-1.16999e-05	1	NA	NA
chrEMRSA15:874031:A:T	pepA	NA	NA	0.000328219	1	-2.08e-06	1
chrEMRSA15:874031:A:C	pepA	NA	NA	0	1	NA	NA
chrEMRSA15:874034:T:C	pepA	NA	NA	0.000328219	1	-2.08e-06	1
chrEMRSA15:874034:T:G	pepA	NA	NA	0	1	NA	NA
chrEMRSA15:874049:A:G	pepA	NA	NA	0.000909725	1	-2.91e-06	1
chrEMRSA15:874052:A:G	pepA	NA	NA	0.000328219	1	-2.08e-06	1
chrEMRSA15:874059:G:T	pepA	0	1	2.78348e-06	1	NA	NA
chrEMRSA15:874064:T:A	pepA	NA	NA	-1.95069e-05	1	-2.73e-05	1
chrEMRSA15:874077:A:G	pepA	NA	NA	-1.23297e-05	1	NA	NA
chrEMRSA15:874094:T:G	pepA	NA	NA	2.84272e-05	1	-3.37e-07	1
chrEMRSA15:874094:T:C	pepA	NA	NA	-2.8394e-05	1	-9.59e-07	1
chrEMRSA15:874120:A:T	pepA	NA	NA	-0.00223272	1	3.11e-05	1
chrEMRSA15:874125:G:A	pepA	NA	NA	-9.38457e-05	1	NA	NA
chrEMRSA15:874139:G:A	pepA	NA	NA	-0.000140607	1	-2.3e-06	1
chrEMRSA15:874142:T:G	pepA	NA	NA	-0.000120008	1	-1.55e-06	1
chrEMRSA15:874145:T:C	pepA	NA	NA	7.14325e-05	1	-8.46e-08	1
chrEMRSA15:874146:G:A	pepA	NA	NA	2.31347e-05	1	-6.57e-07	1
chrEMRSA15:874158:T:A	pepA	NA	NA	-3.47051e-06	1	NA	NA
chrEMRSA15:874166:A:G	pepA	NA	NA	-0.000120008	1	-1.55e-06	1
chrEMRSA15:874177:C:T	pepA	NA	NA	2.33937e-05	1	NA	NA
chrEMRSA15:874181:A:C	pepA	NA	NA	0.00107086	1	-2.18e-07	1
chrEMRSA15:874184:T:C	pepA	NA	NA	0.00107086	1	-2.18e-07	1
chrEMRSA15:874193:A:T	pepA	NA	NA	0.000909725	1	-2.91e-06	1
chrEMRSA15:874196:C:T	pepA	NA	NA	2.84272e-05	1	-3.37e-07	1
chrEMRSA15:874196:C:A	pepA	NA	NA	-5.82818e-05	1	-1.61e-06	1
chrEMRSA15:874199:T:C	pepA	NA	NA	0.000328219	1	-2.08e-06	1
chrEMRSA15:874212:gc:g	pepA	0	1	-8.08424e-07	1	NA	NA
chrEMRSA15:874221:T:A	pepA	NA	NA	4.47642e-05	1	NA	NA
chrEMRSA15:874223:G:A	pepA	NA	NA	-0.000120008	1	-1.55e-06	1
chrEMRSA15:874233:G:T	pepA	NA	NA	-0.000140815	1	-1.04e-06	1
chrEMRSA15:874243:A:G	pepA	NA	NA	1.8072e-05	1	-3.4e-07	1
chrEMRSA15:874244:C:A	pepA	NA	NA	0.000328219	1	-2.08e-06	1
chrEMRSA15:874244:C:G	pepA	NA	NA	0	1	NA	NA
chrEMRSA15:874247:T:C	pepA	NA	NA	0.00033356	1	-5.83e-07	1
chrEMRSA15:874247:T:A	pepA	NA	NA	0	1	NA	NA
chrEMRSA15:874250:A:G	pepA	0	1	-2.73272e-06	1	NA	NA
chrEMRSA15:874263:T:G	pepA	NA	NA	-0.000238611	1	-2.68e-06	1
chrEMRSA15:874265:T:C	pepA	NA	NA	0.000328219	1	-2.08e-06	1
chrEMRSA15:874266:A:G	pepA	NA	NA	-0.00194678	1	8.81e-06	1
chrEMRSA15:874271:C:A	pepA	0	1	2.41223e-06	1	-4.39e-07	1
chrEMRSA15:874285:T:A	pepA	NA	NA	0.000406963	1	-1.07e-06	1
chrEMRSA15:874295:G:A	pepA	NA	NA	-3.47051e-06	1	NA	NA
chrEMRSA15:874299:A:G	pepA	0	1	-6.12676e-06	1	NA	NA
chrEMRSA15:874304:A:C	pepA	NA	NA	-8.0131e-07	1	-5.37e-07	1
chrEMRSA15:874313:T:A	pepA	NA	NA	-0.000238611	1	-2.68e-06	1
chrEMRSA15:874325:A:T	pepA	NA	NA	0.000583305	1	-3.39e-07	1
chrEMRSA15:874330:G:T	pepA	NA	NA	-4.94511e-06	1	NA	NA
chrEMRSA15:874332:G:A	pepA	NA	NA	-8.73531e-05	1	-3.67e-06	1
chrEMRSA15:874337:C:A	pepA	NA	NA	-2.65353e-05	1	-5.71e-07	1
chrEMRSA15:874368:G:A	pepA	NA	NA	7.9348e-06	1	NA	NA
chrEMRSA15:874384:C:A	pepA	NA	NA	9.10275e-06	1	NA	NA
chrEMRSA15:874421:T:C	pepA	NA	NA	0.000328219	1	-2.08e-06	1
chrEMRSA15:874433:C:T	pepA	NA	NA	-3.79186e-05	1	-3.65e-06	1
chrEMRSA15:874446:C:T	pepA	NA	NA	1.03313e-05	1	NA	NA
chrEMRSA15:874479:C:T	pepA	0	1	3.90078e-06	1	-2.13e-06	1
chrEMRSA15:874491:A:T	pepA	0	1	1.90018e-06	1	NA	NA
chrEMRSA15:874507:C:T	pepA	NA	NA	-7.15272e-06	1	NA	NA
chrEMRSA15:874508:G:A	pepA	NA	NA	-8.73531e-05	1	-3.67e-06	1
chrEMRSA15:874517:A:C	pepA	NA	NA	-8.0131e-07	1	-5.37e-07	1
chrEMRSA15:874518:C:A	pepA	NA	NA	-1.09442e-06	1	NA	NA
chrEMRSA15:874530:C:A	pepA	NA	NA	-2.01202e-05	1	NA	NA
chrEMRSA15:874547:T:A		NA	NA	0.000273775	1	-2.2e-06	1
chrEMRSA15:874553:T:G		0	1	2.31293e-06	1	-2.9e-07	1
chrEMRSA15:874558:C:T		0	1	-4.24825e-06	1	-4.8e-07	1
chrEMRSA15:874560:a:aTGCGATC		NA	NA	-3.79186e-05	1	-3.65e-06	1
chrEMRSA15:874563:T:A		NA	NA	-1.20243e-05	1	NA	NA
chrEMRSA15:874566:G:T		NA	NA	2.84272e-05	1	-3.37e-07	1
chrEMRSA15:874572:A:T		NA	NA	0.00147867	1	-4e-07	1
chrEMRSA15:874574:A:T		NA	NA	0.000328219	1	-2.08e-06	1
chrEMRSA15:874593:C:T		NA	NA	-2.86389e-06	1	NA	NA
chrEMRSA15:874595:T:A		NA	NA	-6.82303e-05	1	-1.11e-06	1
chrEMRSA15:874611:C:A		NA	NA	-2.91187e-05	1	NA	NA
chrEMRSA15:874620:T:G		NA	NA	-3.48546e-05	1	-5e-07	1
chrEMRSA15:874625:C:T		NA	NA	1.8072e-05	1	-3.4e-07	1
chrEMRSA15:874625:C:G		NA	NA	0	1	NA	NA
chrEMRSA15:874626:A:G		NA	NA	9.95067e-06	1	NA	NA
chrEMRSA15:874631:C:T		NA	NA	0.000328219	1	-2.08e-06	1
chrEMRSA15:874635:G:A		NA	NA	0.000130612	1	-2.6e-06	1
chrEMRSA15:874638:G:T		NA	NA	7.92978e-05	1	NA	NA
chrEMRSA15:874642:G:A		NA	NA	-3.79186e-05	1	-3.65e-06	1
chrEMRSA15:874653:T:G		NA	NA	-1.33769e-05	1	NA	NA
chrEMRSA15:874654:C:A		NA	NA	1.8072e-05	1	-3.4e-07	1
chrEMRSA15:874654:cgcatatccttgt:c		0	1	1.06829e-06	1	-1.22e-08	1
chrEMRSA15:874665:G:A		NA	NA	0.000406963	1	-1.07e-06	1
chrEMRSA15:874667:G:A		0	1	-1.21647e-06	1	-2.11e-08	1
chrEMRSA15:874679:A:G		NA	NA	-0.000120008	1	-1.55e-06	1
chrEMRSA15:874685:C:T		NA	NA	0.00114562	1	-2.7e-07	1
chrEMRSA15:874685:C:A		NA	NA	-3.48546e-05	1	-5e-07	1
chrEMRSA15:874693:G:T		NA	NA	1.51233e-05	1	NA	NA
chrEMRSA15:874694:C:T		0	1	-1.1981e-05	1	-4.5e-08	1
chrEMRSA15:874694:ca:c		0	1	1.74758e-05	1	-3.3e-05	1
chrEMRSA15:874699:a:aG		NA	NA	-8.73531e-05	1	-3.67e-06	1
chrEMRSA15:874700:A:C		NA	NA	8.66086e-05	1	NA	NA
chrEMRSA15:874701:A:T		NA	NA	0.000124991	1	NA	NA
chrEMRSA15:874701:A:G		NA	NA	0.000111577	1	NA	NA
chrEMRSA15:874701:A:C		NA	NA	0	1	NA	NA
chrEMRSA15:874704:T:A		NA	NA	-2.16576e-05	1	NA	NA
chrEMRSA15:874704:T:C		NA	NA	-1.73445e-05	1	NA	NA
chrEMRSA15:874706:A:G		NA	NA	-1.88668e-05	1	NA	NA
chrEMRSA15:874706:A:T		NA	NA	0	1	NA	NA
chrEMRSA15:874710:G:T		NA	NA	-7.12866e-05	1	NA	NA
chrEMRSA15:874710:G:A		NA	NA	0	1	NA	NA
chrEMRSA15:874715:T:G		0	1	-1.04172e-05	1	-0.00111	1
chrEMRSA15:874717:T:C		NA	NA	-2.67099e-05	1	NA	NA
chrEMRSA15:874717:T:A		NA	NA	0	1	NA	NA
chrEMRSA15:874720:A:G		NA	NA	-4.74137e-05	1	NA	NA
chrEMRSA15:874723:C:T		NA	NA	0.000201099	1	NA	NA
chrEMRSA15:874730:C:T		NA	NA	-3.79186e-05	1	-3.65e-06	1
chrEMRSA15:874733:C:T		0	1	-4.09001e-09	1	NA	NA
chrEMRSA15:874742:T:A		NA	NA	2.31347e-05	1	-6.57e-07	1
chrEMRSA15:874743:T:A		NA	NA	-5.87618e-05	1	NA	NA
chrEMRSA15:874743:T:G		NA	NA	0	1	NA	NA
chrEMRSA15:874744:A:G		NA	NA	-0.00108016	1	2.94e-08	1
chrEMRSA15:874749:T:A		NA	NA	-4.09112e-05	1	NA	NA
chrEMRSA15:874749:T:C		NA	NA	0	1	NA	NA
chrEMRSA15:874752:G:A		NA	NA	-2.29519e-05	1	-1.59e-07	1
chrEMRSA15:874752:ga:g		NA	NA	2.19023e-06	1	-5.19e-06	1
chrEMRSA15:874760:T:G		NA	NA	-0.000113866	1	NA	NA
chrEMRSA15:874760:T:A		NA	NA	0	1	NA	NA
chrEMRSA15:874760:T:C		NA	NA	0	1	NA	NA
chrEMRSA15:874777:C:A		NA	NA	-0.000235423	1	-3.05e-06	1
chrEMRSA15:874779:A:G		NA	NA	-5.72408e-05	1	NA	NA
chrEMRSA15:874779:A:T		NA	NA	0	1	NA	NA
chrEMRSA15:874780:G:A		NA	NA	-6.8305e-06	1	NA	NA
chrEMRSA15:874780:G:T		NA	NA	-4.33102e-05	1	NA	NA
chrEMRSA15:874780:G:C		NA	NA	0	1	NA	NA
chrEMRSA15:874781:C:T		0	1	1.01485e-06	1	NA	NA
chrEMRSA15:874785:ta:t		NA	NA	1.8072e-05	1	-3.4e-07	1
chrEMRSA15:874792:G:T		NA	NA	1.48202e-05	1	NA	NA
chrEMRSA15:874796:A:G		NA	NA	-3.48546e-05	1	-5e-07	1
chrEMRSA15:874803:T:C		NA	NA	2.55577e-06	1	NA	NA
chrEMRSA15:874809:A:C		NA	NA	-0.00252958	1	2.02e-07	1
chrEMRSA15:874809:A:T		NA	NA	0.000458616	1	-1.13e-07	1
chrEMRSA15:874809:A:G		NA	NA	0	1	NA	NA
chrEMRSA15:874810:T:G		NA	NA	0.00132197	1	-5.06e-07	1
chrEMRSA15:874822:A:G		NA	NA	-8.73531e-05	1	-3.67e-06	1
chrEMRSA15:874824:G:A		0	1	4.81458e-06	1	-1.69e-06	1
chrEMRSA15:874828:G:A		NA	NA	-8.73531e-05	1	-3.67e-06	1
chrEMRSA15:874829:A:T		NA	NA	2.31347e-05	1	-6.57e-07	1
chrEMRSA15:874830:C:T		0	1	-5.17948e-07	1	-4.98e-06	1
chrEMRSA15:874838:ta:t		0	1	2.48469e-05	1	-0.000244	1
chrEMRSA15:874855:T:G		NA	NA	0.000633165	1	-2.55e-07	1
chrEMRSA15:874855:T:C		NA	NA	-6.82303e-05	1	-1.11e-06	1
chrEMRSA15:874856:G:A		NA	NA	0.000378894	1	-1.57e-06	1
chrEMRSA15:874876:G:T		NA	NA	2.84272e-05	1	-3.37e-07	1
chrEMRSA15:874895:C:A		NA	NA	-1.17456e-05	1	NA	NA
chrEMRSA15:874899:G:A		NA	NA	5.01908e-05	1	NA	NA
chrEMRSA15:874904:C:G		NA	NA	-1.69562e-05	1	NA	NA
chrEMRSA15:874910:A:G		NA	NA	2.99287e-05	1	-4.5e-06	1
chrEMRSA15:874911:C:T		0	1	-8.47801e-07	1	-2.26e-08	1
chrEMRSA15:874911:C:A		NA	NA	-9.02866e-05	1	NA	NA
chrEMRSA15:874912:G:A		0	1	-4.95188e-05	1	-2.42e-05	1
chrEMRSA15:874913:C:A		0	1	3.68894e-06	1	-2.28e-06	1
chrEMRSA15:874918:G:T		0	1	3.8032e-06	1	-3.26e-07	1
chrEMRSA15:874922:G:A		NA	NA	-2.30659e-05	1	NA	NA
chrEMRSA15:874926:G:T		0	1	-1.75171e-06	1	-5.45e-07	1
chrEMRSA15:874929:T:C		NA	NA	0.000633165	1	-2.55e-07	1
chrEMRSA15:874930:G:A		NA	NA	6.52474e-05	1	NA	NA
chrEMRSA15:874931:A:G		0	1	9.9977e-05	1	NA	NA
chrEMRSA15:874938:A:G		NA	NA	0.000897919	1	NA	NA
chrEMRSA15:874944:G:A		NA	NA	0.000633165	1	-2.55e-07	1
chrEMRSA15:874945:T:C		NA	NA	2.84272e-05	1	-3.37e-07	1
chrEMRSA15:874959:C:T	putative transporter protein	NA	NA	2.31347e-05	1	-6.57e-07	1
chrEMRSA15:874978:T:A	putative transporter protein	NA	NA	0.00147846	1	-4.35e-07	1
chrEMRSA15:875003:C:A	putative transporter protein	NA	NA	9.11641e-05	1	-7.97e-07	1
chrEMRSA15:875032:C:T	putative transporter protein	NA	NA	-2.93066e-07	1	NA	NA
chrEMRSA15:875035:T:C	putative transporter protein	NA	NA	-0.000287038	1	-2.63e-06	1
chrEMRSA15:875036:G:T	putative transporter protein	0	1	2.35211e-06	1	-2e-06	1
chrEMRSA15:875044:T:A	putative transporter protein	NA	NA	5.91847e-05	1	NA	NA
chrEMRSA15:875045:G:A	putative transporter protein	NA	NA	6.42279e-05	1	NA	NA
chrEMRSA15:875051:G:T	putative transporter protein	0	0.609809	0.00126686	1	-0.000974	1
chrEMRSA15:875051:G:A	putative transporter protein	NA	NA	0	1	NA	NA
chrEMRSA15:875051:G:C	putative transporter protein	NA	NA	0	1	NA	NA
chrEMRSA15:875054:G:A	putative transporter protein	0	1	0.000618687	1	-0.00053	1
chrEMRSA15:875054:G:T	putative transporter protein	NA	NA	0	1	NA	NA
chrEMRSA15:875054:G:C	putative transporter protein	NA	NA	0	1	NA	NA
chrEMRSA15:875056:A:T	putative transporter protein	0	1	0.00103996	1	-0.000779	1
chrEMRSA15:875056:A:G	putative transporter protein	NA	NA	0	1	NA	NA
chrEMRSA15:875062:T:C	putative transporter protein	0	1	0.000230301	1	-0.000243	1
chrEMRSA15:875062:T:A	putative transporter protein	NA	NA	0	1	NA	NA
chrEMRSA15:875080:A:T	putative transporter protein	0	1	5.97031e-05	1	-0.000133	1
chrEMRSA15:875080:A:C	putative transporter protein	NA	NA	0	1	NA	NA
chrEMRSA15:875083:T:A	putative transporter protein	NA	1	-0.00188487	1	0.00149	1
chrEMRSA15:875083:T:G	putative transporter protein	NA	NA	0	1	NA	NA
chrEMRSA15:875083:T:C	putative transporter protein	NA	NA	0	1	NA	NA
chrEMRSA15:875092:C:T	putative transporter protein	NA	NA	-0.00123847	1	2.91e-08	1
chrEMRSA15:875092:C:G	putative transporter protein	NA	NA	0	1	NA	NA
chrEMRSA15:875095:A:G	putative transporter protein	NA	NA	-0.00123847	1	2.91e-08	1
chrEMRSA15:875095:A:T	putative transporter protein	NA	NA	0	1	NA	NA
chrEMRSA15:875096:A:G	putative transporter protein	NA	NA	-1.06465e-05	1	NA	NA
chrEMRSA15:875107:C:T	putative transporter protein	NA	NA	-3.75502e-07	1	-1.01e-05	1
chrEMRSA15:875107:C:A	putative transporter protein	NA	NA	-2.27083e-05	1	NA	NA
chrEMRSA15:875114:G:A	putative transporter protein	NA	NA	-0.000119942	1	-4.02e-07	1
chrEMRSA15:875115:C:T	putative transporter protein	0	1	2.52136e-06	1	-6.56e-06	1
chrEMRSA15:875123:G:A	putative transporter protein	NA	NA	0.000114611	1	-9.24e-07	1
chrEMRSA15:875131:C:T	putative transporter protein	NA	NA	-9.07482e-05	1	-1.78e-06	1
chrEMRSA15:875137:C:T	putative transporter protein	NA	NA	-0.00202883	1	1.07e-05	1
chrEMRSA15:875137:C:A	putative transporter protein	NA	NA	0.000633165	1	-2.55e-07	1
chrEMRSA15:875145:G:A	putative transporter protein	0	1	-1.98326e-08	1	NA	NA
chrEMRSA15:875156:G:A	putative transporter protein	NA	NA	6.7713e-06	1	NA	NA
chrEMRSA15:875158:A:G	putative transporter protein	NA	NA	-8.73531e-05	1	-3.67e-06	1
chrEMRSA15:875197:A:G	putative transporter protein	NA	NA	2.84272e-05	1	-3.37e-07	1
chrEMRSA15:875203:T:A	putative transporter protein	NA	NA	0.000943653	1	-1.53e-06	1
chrEMRSA15:875213:A:G	putative transporter protein	NA	NA	-2.94292e-05	1	NA	NA
chrEMRSA15:875215:A:T	putative transporter protein	NA	NA	-0.00254703	1	9.42e-07	1
chrEMRSA15:875216:C:T	putative transporter protein	NA	NA	1.8072e-05	1	-3.4e-07	1
chrEMRSA15:875219:G:T	putative transporter protein	NA	NA	-4.96919e-05	1	NA	NA
chrEMRSA15:875243:G:A	putative transporter protein	NA	NA	-1.95069e-05	1	-2.73e-05	1
chrEMRSA15:875251:A:C	putative transporter protein	NA	NA	-0.00202875	1	1.02e-05	1
chrEMRSA15:875251:A:G	putative transporter protein	NA	NA	0.000909725	1	-2.91e-06	1
chrEMRSA15:875255:G:A	putative transporter protein	NA	NA	-1.95069e-05	1	-2.73e-05	1
chrEMRSA15:875266:T:C	putative transporter protein	NA	NA	-0.00240385	1	7.19e-07	1
chrEMRSA15:875271:C:T	putative transporter protein	NA	NA	-2.43327e-05	1	-3.59e-06	1
chrEMRSA15:875272:A:G	putative transporter protein	0	1	-4.63624e-07	1	-2.3e-05	1
chrEMRSA15:875311:T:C	putative transporter protein	NA	NA	-3.00321e-05	1	NA	NA
chrEMRSA15:875326:C:T	putative transporter protein	NA	NA	-1.65941e-05	1	-4.09e-06	1
chrEMRSA15:875341:C:T	putative transporter protein	NA	NA	0.000385046	1	-8.06e-07	1
chrEMRSA15:875344:A:G	putative transporter protein	NA	NA	9.25443e-06	1	NA	NA
chrEMRSA15:875350:G:A	putative transporter protein	NA	NA	0.00110446	1	-4.21e-06	1
chrEMRSA15:875350:G:T	putative transporter protein	0	1	1.89105e-07	1	-3.3e-07	1
chrEMRSA15:875359:G:A	putative transporter protein	NA	NA	-0.000287038	1	-2.63e-06	1
chrEMRSA15:875368:C:T	putative transporter protein	NA	NA	-8.0131e-07	1	-5.37e-07	1
chrEMRSA15:875371:A:G	putative transporter protein	NA	NA	5.38451e-05	1	-5.78e-08	1
chrEMRSA15:875392:C:T	putative transporter protein	NA	NA	-1.44289e-05	1	NA	NA
chrEMRSA15:875407:T:A	putative transporter protein	0	1	1.98599e-06	1	NA	NA
chrEMRSA15:875431:G:A	putative transporter protein	NA	NA	-1.02077e-05	1	-9.25e-07	1
chrEMRSA15:875440:T:A	putative transporter protein	NA	NA	-0.0031984	1	2.6e-07	1
chrEMRSA15:875449:C:T	putative transporter protein	NA	NA	-9.13227e-05	1	-1.35e-06	1
chrEMRSA15:875464:G:A	putative transporter protein	NA	NA	0.000365152	1	-6.83e-06	1
chrEMRSA15:875475:A:T	putative transporter protein	NA	NA	2.84272e-05	1	-3.37e-07	1
chrEMRSA15:875494:G:A	putative transporter protein	NA	NA	-0.00268267	1	2.92e-05	1
chrEMRSA15:875503:A:G	putative transporter protein	NA	NA	2.19023e-06	1	-5.19e-06	1
chrEMRSA15:875530:A:G	putative transporter protein	NA	NA	3.44821e-05	1	NA	NA
chrEMRSA15:875566:A:G	putative transporter protein	0	1	4.94195e-06	1	-2.73e-05	1
chrEMRSA15:875574:G:C	putative transporter protein	NA	NA	-2.80504e-05	1	NA	NA
chrEMRSA15:875575:T:C	putative transporter protein	NA	NA	0.000322989	1	-2.75e-06	1
chrEMRSA15:875582:G:A	putative transporter protein	NA	NA	-7.01567e-05	1	NA	NA
chrEMRSA15:875598:G:A	putative transporter protein	0	1	6.12529e-05	1	-4.99e-05	1
chrEMRSA15:875611:A:G	putative transporter protein	0	1	-1.7676e-05	1	NA	NA
chrEMRSA15:875617:A:T	putative transporter protein	NA	NA	2.19023e-06	1	-5.19e-06	1
chrEMRSA15:875677:A:G	putative transporter protein	NA	NA	0.000954833	1	-8.48e-07	1
chrEMRSA15:875699:G:A	putative transporter protein	NA	NA	-2.43327e-05	1	-3.59e-06	1
chrEMRSA15:875704:A:C	putative transporter protein	NA	NA	-9.00072e-06	1	NA	NA
chrEMRSA15:875707:A:G	putative transporter protein	NA	NA	0.00109606	1	-3.28e-06	1
chrEMRSA15:875709:T:A	putative transporter protein	NA	NA	-0.000120008	1	-1.55e-06	1
chrEMRSA15:875731:T:C	putative transporter protein	NA	NA	-3.22758e-06	1	NA	NA
chrEMRSA15:875734:A:C	putative transporter protein	NA	NA	0.000328219	1	-2.08e-06	1
chrEMRSA15:875735:C:T	putative transporter protein	NA	NA	-8.73531e-05	1	-3.67e-06	1
chrEMRSA15:875740:C:A	putative transporter protein	NA	NA	-0.00352075	1	3.11e-07	1
chrEMRSA15:875743:G:A	putative transporter protein	NA	NA	1.75504e-05	1	-1.69e-06	1
chrEMRSA15:875764:A:G	putative transporter protein	NA	NA	-1.25659e-05	1	NA	NA
chrEMRSA15:875791:T:C	putative transporter protein	NA	NA	2.6798e-06	1	-1.08e-06	1
chrEMRSA15:875809:T:C	putative transporter protein	NA	NA	1.87276e-05	1	NA	NA
chrEMRSA15:875831:G:A	putative transporter protein	NA	NA	-2.9802e-05	1	NA	NA
chrEMRSA15:875857:A:G	putative transporter protein	NA	NA	0.000434093	1	-3.98e-07	1
chrEMRSA15:875860:T:C	putative transporter protein	0	1	-3.39965e-06	1	-3.12e-06	1
chrEMRSA15:875872:G:A	putative transporter protein	NA	NA	2.31347e-05	1	-6.57e-07	1
chrEMRSA15:875882:G:A	putative transporter protein	NA	NA	-2.21173e-05	1	-1.03e-06	1
chrEMRSA15:875887:T:C	putative transporter protein	NA	NA	2.31347e-05	1	-6.57e-07	1
chrEMRSA15:875925:G:A	putative transporter protein	NA	NA	1.50527e-05	1	NA	NA
chrEMRSA15:875951:G:A	putative transporter protein	NA	NA	-0.00330199	1	1.39e-07	1
chrEMRSA15:875989:T:A	putative transporter protein	NA	NA	0.000328219	1	-2.08e-06	1
chrEMRSA15:876007:C:A	putative transporter protein	NA	NA	-0.00330199	1	1.39e-07	1
chrEMRSA15:876022:A:T	putative transporter protein	NA	NA	-8.00838e-07	1	NA	NA
chrEMRSA15:876037:T:A	putative transporter protein	NA	NA	0.000282262	1	-1.41e-06	1
chrEMRSA15:876038:T:G	putative transporter protein	0	1	1.66802e-05	1	-7.35e-07	1
chrEMRSA15:876052:T:A	putative transporter protein	NA	NA	-8.0131e-07	1	-5.37e-07	1
chrEMRSA15:876059:G:A	putative transporter protein	NA	NA	-5.22092e-05	1	NA	NA
chrEMRSA15:876064:A:T	putative transporter protein	NA	NA	0.000381567	1	-2.49e-06	1
chrEMRSA15:876098:G:A	putative transporter protein	0	1	1.64096e-06	1	-1.2e-07	1
chrEMRSA15:876100:A:G	putative transporter protein	NA	NA	-8.73531e-05	1	-3.67e-06	1
chrEMRSA15:876118:A:G	putative transporter protein	NA	NA	-0.00295019	1	5.59e-05	1
chrEMRSA15:876145:A:T	putative transporter protein	NA	NA	0.000328219	1	-2.08e-06	1
chrEMRSA15:876150:C:T	putative transporter protein	NA	NA	-9.14031e-06	1	NA	NA
chrEMRSA15:876168:G:C	putative transporter protein	0	1	3.39698e-05	1	-0.00256	1
chrEMRSA15:876169:C:T	putative transporter protein	0	1	4.81584e-06	1	-5.38e-06	1
chrEMRSA15:876172:A:G	putative transporter protein	NA	NA	-6.82303e-05	1	-1.11e-06	1
chrEMRSA15:876176:G:A	putative transporter protein	NA	NA	-4.361e-05	1	-7.63e-08	1
chrEMRSA15:876177:A:G	putative transporter protein	NA	NA	-1.55566e-05	1	NA	NA
chrEMRSA15:876187:C:T	putative transporter protein	NA	NA	-0.00274258	1	2.66e-05	1
chrEMRSA15:876193:A:T	putative transporter protein	NA	NA	0.000381567	1	-2.49e-06	1
chrEMRSA15:876202:A:G	putative transporter protein	NA	NA	-8.73531e-05	1	-3.67e-06	1
chrEMRSA15:876219:A:G	putative transporter protein	NA	NA	-1.28598e-05	1	NA	NA
chrEMRSA15:876224:C:T	putative transporter protein	0	1	1.10361e-05	1	NA	NA
chrEMRSA15:876236:T:A	putative transporter protein	NA	NA	2.24987e-05	1	NA	NA
chrEMRSA15:876241:T:G	putative transporter protein	NA	NA	-8.73531e-05	1	-3.67e-06	1
chrEMRSA15:876243:C:T	putative transporter protein	NA	NA	-6.82303e-05	1	-1.11e-06	1
chrEMRSA15:876256:G:A	putative transporter protein	0	1	1.31654e-06	1	NA	NA
chrEMRSA15:876269:T:C		0	1	-1.69189e-05	1	NA	NA
chrEMRSA15:876277:T:C		0	1	-3.20209e-07	1	NA	NA
chrEMRSA15:876289:G:T	conserved hypothetical protein	NA	NA	-0.00330199	1	1.39e-07	1
chrEMRSA15:876316:A:G	conserved hypothetical protein	0	1	8.46714e-05	1	-0.00329	1
chrEMRSA15:876323:C:T	conserved hypothetical protein	NA	NA	7.98122e-05	1	-7.44e-06	1
chrEMRSA15:876334:T:A	conserved hypothetical protein	NA	NA	-6.5354e-05	1	-1.21e-05	1
chrEMRSA15:876361:T:C	conserved hypothetical protein	NA	NA	0.000434093	1	-3.98e-07	1
chrEMRSA15:876361:T:A	conserved hypothetical protein	NA	NA	-1.95069e-05	1	-2.73e-05	1
chrEMRSA15:876400:T:C	conserved hypothetical protein	NA	NA	0.000909725	1	-2.91e-06	1
chrEMRSA15:876403:T:G	conserved hypothetical protein	NA	NA	-0.00212171	1	1.86e-06	1
chrEMRSA15:876413:G:T	conserved hypothetical protein	0	1	-1.8643e-05	1	-3.33e-08	1
chrEMRSA15:876445:T:C	conserved hypothetical protein	NA	NA	6.51459e-05	1	-8.39e-06	1
chrEMRSA15:876451:T:C	conserved hypothetical protein	NA	NA	6.51459e-05	1	-8.39e-06	1
chrEMRSA15:876452:C:T	conserved hypothetical protein	NA	NA	-0.00210618	1	2.35e-06	1
chrEMRSA15:876465:C:A	conserved hypothetical protein	NA	NA	-8.73531e-05	1	-3.67e-06	1
chrEMRSA15:876482:G:T	conserved hypothetical protein	0	1	1.70405e-06	1	-6.56e-07	1
chrEMRSA15:876499:C:T	conserved hypothetical protein	NA	NA	-0.00230866	1	1.11e-06	1
chrEMRSA15:876502:T:C	conserved hypothetical protein	NA	NA	-0.00221879	1	1.08e-06	1
chrEMRSA15:876516:C:T	conserved hypothetical protein	NA	NA	2.31347e-05	1	-6.57e-07	1
chrEMRSA15:876528:G:A	conserved hypothetical protein	NA	NA	0.000266227	1	-1.09e-05	1
chrEMRSA15:876530:G:A	conserved hypothetical protein	0	1	4.77782e-06	1	-3.61e-05	1
chrEMRSA15:876534:C:T	conserved hypothetical protein	NA	NA	0.000943653	1	-1.53e-06	1
chrEMRSA15:876538:G:C	conserved hypothetical protein	NA	NA	2.9604e-05	1	NA	NA
chrEMRSA15:876538:G:A	conserved hypothetical protein	NA	NA	-4.361e-05	1	-7.63e-08	1
chrEMRSA15:876547:A:G	conserved hypothetical protein	NA	NA	0.000406963	1	-1.07e-06	1
chrEMRSA15:876558:A:G	conserved hypothetical protein	NA	NA	-0.00230423	1	1.5e-06	1
chrEMRSA15:876568:G:A	conserved hypothetical protein	NA	NA	0.000943653	1	-1.53e-06	1
chrEMRSA15:876593:A:C	conserved hypothetical protein	0	1	1.26607e-06	1	NA	NA
chrEMRSA15:876594:A:G	conserved hypothetical protein	NA	NA	9.55138e-07	1	NA	NA
chrEMRSA15:876601:C:T	conserved hypothetical protein	NA	NA	0.000194229	1	NA	NA
chrEMRSA15:876611:T:C	conserved hypothetical protein	NA	NA	-3.79186e-05	1	-3.65e-06	1
chrEMRSA15:876621:T:C	conserved hypothetical protein	NA	NA	-1.00584e-05	1	NA	NA
chrEMRSA15:876646:A:G	conserved hypothetical protein	NA	NA	0.000266227	1	-1.09e-05	1
chrEMRSA15:876647:C:T	conserved hypothetical protein	0	1	7.62726e-06	1	-4.97e-06	1
chrEMRSA15:876653:a:aAATAAAAGGG	conserved hypothetical protein	NA	NA	-0.000287038	1	-2.63e-06	1
chrEMRSA15:876660:A:T		NA	NA	7.30097e-06	1	-4.11e-06	1
chrEMRSA15:876661:G:T		NA	NA	-1.95069e-05	1	-2.73e-05	1
chrEMRSA15:876664:C:T		0	1	1.81154e-07	1	-7.31e-06	1
chrEMRSA15:876671:C:A		NA	NA	-1.44289e-05	1	NA	NA
chrEMRSA15:876677:T:A		NA	NA	0.000818405	1	-9.79e-06	1
chrEMRSA15:876678:G:A		0	1	3.57187e-06	1	-2.03e-06	1
chrEMRSA15:876696:c:cAT		0	1	4.25467e-05	1	-6.62e-06	1
chrEMRSA15:876700:G:A		0	1	2.65248e-05	1	-8.56e-05	1
chrEMRSA15:876705:G:A		0	1	-1.04172e-05	1	-0.00111	1
chrEMRSA15:876708:gt:gTt		0	1	-1.94716e-05	1	-2.86e-07	1
chrEMRSA15:876708:gt:gTTTt		NA	NA	0	1	NA	NA
chrEMRSA15:876708:gt:g		0	1	4.47837e-06	1	-7.8e-08	1
chrEMRSA15:876708:gt:gTTt		NA	NA	0	1	NA	NA
chrEMRSA15:876711:T:C		0	1	8.29577e-06	1	NA	NA
chrEMRSA15:876716:A:T	hypothetical protein	0	1	8.33814e-06	1	-1.25e-08	1
chrEMRSA15:876720:G:A	hypothetical protein	NA	NA	-3.79186e-05	1	-3.65e-06	1
chrEMRSA15:876725:A:G	hypothetical protein	NA	NA	-9.29517e-06	1	NA	NA
chrEMRSA15:876729:T:C	hypothetical protein	NA	NA	-2.21173e-05	1	-1.03e-06	1
chrEMRSA15:876731:G:A	hypothetical protein	0	1	-3.13694e-07	1	NA	NA
chrEMRSA15:876734:G:A	hypothetical protein	NA	NA	0.00119605	1	-1.43e-06	1
chrEMRSA15:876739:A:T	hypothetical protein	NA	NA	1.24207e-05	1	NA	NA
chrEMRSA15:876756:G:A	hypothetical protein	NA	NA	0.000100217	1	-5.65e-06	1
chrEMRSA15:876758:G:A	hypothetical protein	0	1	4.60467e-06	1	-3.66e-08	1
chrEMRSA15:876774:G:A	hypothetical protein	NA	NA	9.34582e-07	1	-7.06e-06	1
chrEMRSA15:876777:A:C	hypothetical protein	NA	NA	-3.58848e-05	1	-9.97e-08	1
chrEMRSA15:876778:C:T	hypothetical protein	NA	NA	-1.15228e-06	1	NA	NA
chrEMRSA15:876835:A:T	hypothetical protein	NA	NA	0.000872711	1	-1.88e-06	1
chrEMRSA15:876847:A:G	hypothetical protein	0	1	1.21077e-06	1	-4.21e-08	1
chrEMRSA15:876870:A:T	hypothetical protein	NA	NA	-6.82303e-05	1	-1.11e-06	1
chrEMRSA15:876872:C:T	hypothetical protein	NA	NA	-1.76979e-05	1	NA	NA
chrEMRSA15:876872:C:A	hypothetical protein	NA	NA	8.36524e-06	1	NA	NA
chrEMRSA15:876878:A:G	hypothetical protein	NA	NA	7.88447e-06	1	NA	NA
chrEMRSA15:876888:G:A	hypothetical protein	NA	NA	-8.73531e-05	1	-3.67e-06	1
chrEMRSA15:876889:T:C	hypothetical protein	NA	NA	-2.10003e-05	1	NA	NA
chrEMRSA15:876891:A:G	hypothetical protein	NA	NA	-0.00319654	1	1.52e-07	1
chrEMRSA15:876932:G:A	hypothetical protein	0	1	3.10252e-07	1	-2.99e-08	1
chrEMRSA15:876948:T:C	hypothetical protein	NA	NA	9.95067e-06	1	NA	NA
chrEMRSA15:876966:A:C	hypothetical protein	NA	NA	-0.000120008	1	-1.55e-06	1
chrEMRSA15:876972:A:C	hypothetical protein	NA	NA	-3.63693e-06	1	NA	NA
chrEMRSA15:876990:A:T	hypothetical protein	NA	NA	6.62598e-06	1	-4e-06	1
chrEMRSA15:876995:C:T	hypothetical protein	0	1	-0.000119207	1	-0.000252	1
chrEMRSA15:877002:A:G	hypothetical protein	0	1	-3.23091e-05	1	-0.00017	1
chrEMRSA15:877013:A:C	hypothetical protein	NA	NA	-0.001974	1	1.61e-06	1
chrEMRSA15:877013:A:T	hypothetical protein	NA	NA	7.30097e-06	1	-4.11e-06	1
chrEMRSA15:877018:T:C	hypothetical protein	NA	NA	-0.00198783	1	1.5e-06	1
chrEMRSA15:877046:G:A	hypothetical protein	0	1	3.27597e-06	1	NA	NA
chrEMRSA15:877050:A:G	hypothetical protein	0	1	-2.62788e-07	1	NA	NA
chrEMRSA15:877060:C:G	hypothetical protein	NA	NA	-9.5335e-06	1	NA	NA
chrEMRSA15:877061:C:T	hypothetical protein	NA	NA	-1.95069e-05	1	-2.73e-05	1
chrEMRSA15:877080:A:T	hypothetical protein	NA	NA	7.30097e-06	1	-4.11e-06	1
chrEMRSA15:877084:C:T	hypothetical protein	0	1	7.07812e-05	1	-3.87e-06	1
chrEMRSA15:877092:C:A	hypothetical protein	NA	NA	-8.73531e-05	1	-3.67e-06	1
chrEMRSA15:877092:C:T	hypothetical protein	NA	NA	1.04375e-05	1	NA	NA
chrEMRSA15:877115:T:C	hypothetical protein	0	1	-5.37004e-06	1	-3.13e-08	1
chrEMRSA15:877125:A:G	hypothetical protein	NA	NA	-0.00244368	1	2.84e-05	1
chrEMRSA15:877134:A:T	hypothetical protein	NA	NA	-8.73531e-05	1	-3.67e-06	1
chrEMRSA15:877155:G:A	hypothetical protein	0	1	0.00107701	1	NA	NA
chrEMRSA15:877156:C:A	hypothetical protein	NA	NA	2.19023e-06	1	-5.19e-06	1
chrEMRSA15:877161:A:T	hypothetical protein	NA	NA	-8.73531e-05	1	-3.67e-06	1
chrEMRSA15:877172:A:G	hypothetical protein	NA	NA	-1.21873e-05	1	NA	NA
chrEMRSA15:877175:T:A	hypothetical protein	NA	NA	-0.00193961	1	9.13e-07	1
chrEMRSA15:877178:A:G	hypothetical protein	NA	NA	1.62786e-05	1	NA	NA
chrEMRSA15:877185:C:T	hypothetical protein	NA	NA	-0.00232201	1	8.7e-07	1
chrEMRSA15:877190:G:A	hypothetical protein	NA	NA	-5.28981e-06	1	NA	NA
chrEMRSA15:877203:A:T	hypothetical protein	NA	NA	-8.73531e-05	1	-3.67e-06	1
chrEMRSA15:877218:G:A	hypothetical protein	NA	NA	-2.21173e-05	1	-1.03e-06	1
chrEMRSA15:877227:T:C	hypothetical protein	NA	NA	0.000368108	1	-1.91e-06	1
chrEMRSA15:877236:T:C	hypothetical protein	NA	NA	0.000328219	1	-2.08e-06	1
chrEMRSA15:877257:C:T	hypothetical protein	NA	NA	0.000321049	1	-2.86e-06	1
chrEMRSA15:877259:T:G	hypothetical protein	NA	NA	-8.73531e-05	1	-3.67e-06	1
chrEMRSA15:877262:T:C	hypothetical protein	0	1	-4.14381e-06	1	-1.34e-08	1
chrEMRSA15:877266:G:T	hypothetical protein	NA	NA	-1.85578e-06	1	-8.95e-06	1
chrEMRSA15:877268:T:C	hypothetical protein	NA	NA	0.00132235	1	-2.99e-05	1
chrEMRSA15:877287:A:G	hypothetical protein	0	1	-5.02631e-07	1	-6.98e-08	1
chrEMRSA15:877302:A:T	hypothetical protein	NA	NA	-0.000120008	1	-1.55e-06	1
chrEMRSA15:877305:C:A	hypothetical protein	NA	NA	-0.00214527	1	7.92e-07	1
chrEMRSA15:877305:C:T	hypothetical protein	NA	NA	4.39278e-05	1	-1.62e-07	1
chrEMRSA15:877311:G:A	hypothetical protein	NA	NA	0.000679306	1	NA	NA
chrEMRSA15:877314:A:G	hypothetical protein	NA	NA	-0.00292912	1	4.85e-05	1
chrEMRSA15:877322:C:T	hypothetical protein	NA	NA	-2.37343e-05	1	-1.79e-07	1
chrEMRSA15:877323:G:A	hypothetical protein	NA	NA	-3.79186e-05	1	-3.65e-06	1
chrEMRSA15:877333:G:C	hypothetical protein	0	1	2.5724e-05	1	NA	NA
chrEMRSA15:877341:A:G	hypothetical protein	NA	NA	0.000433575	1	-4.59e-07	1
chrEMRSA15:877349:C:G	hypothetical protein	NA	NA	2.99287e-05	1	-4.5e-06	1
chrEMRSA15:877357:T:A	hypothetical protein	NA	NA	-0.00292912	1	4.85e-05	1
chrEMRSA15:877362:T:A	hypothetical protein	NA	NA	1.5086e-05	1	NA	NA
chrEMRSA15:877368:G:A	hypothetical protein	0	1	1.15708e-06	1	-1.38e-07	1
chrEMRSA15:877371:G:A	hypothetical protein	NA	NA	-6.77953e-05	1	-2.94e-06	1
chrEMRSA15:877377:A:T	hypothetical protein	NA	NA	0.000328219	1	-2.08e-06	1
chrEMRSA15:877386:C:T	hypothetical protein	NA	NA	0.000381567	1	-2.49e-06	1
chrEMRSA15:877392:G:A	hypothetical protein	0	1	3.05468e-06	1	-2.94e-08	1
chrEMRSA15:877393:T:C	hypothetical protein	NA	NA	7.92978e-05	1	NA	NA
chrEMRSA15:877410:C:T	hypothetical protein	NA	NA	-8.73531e-05	1	-3.67e-06	1
chrEMRSA15:877412:T:C	hypothetical protein	NA	NA	-2.51334e-06	1	NA	NA
chrEMRSA15:877418:G:A	hypothetical protein	0	1	5.97032e-06	1	-3.6e-07	1
chrEMRSA15:877431:A:G	hypothetical protein	NA	NA	-0.00267809	1	5.49e-06	1
chrEMRSA15:877436:T:G	hypothetical protein	0	1	2.82211e-06	1	NA	NA
chrEMRSA15:877446:G:A	hypothetical protein	NA	NA	-3.79186e-05	1	-3.65e-06	1
chrEMRSA15:877459:G:C	hypothetical protein	NA	NA	1.5086e-05	1	NA	NA
chrEMRSA15:877484:T:G	hypothetical protein	NA	NA	-2.01023e-05	1	NA	NA
chrEMRSA15:877490:G:A	hypothetical protein	NA	NA	-0.000120008	1	-1.55e-06	1
chrEMRSA15:877491:c:cCATTT	hypothetical protein	0	1	2.77123e-07	1	-6.57e-06	1
chrEMRSA15:877499:C:T	hypothetical protein	0	1	1.40806e-05	1	-4.96e-07	1
chrEMRSA15:877514:A:T	hypothetical protein	NA	NA	-1.95069e-05	1	-2.73e-05	1
chrEMRSA15:877517:t:tTTGAACTAAACC	hypothetical protein	0	1	-9.20982e-06	1	NA	NA
chrEMRSA15:877536:C:T	hypothetical protein	NA	NA	1.76032e-05	1	-1.47e-06	1
chrEMRSA15:877544:C:A	hypothetical protein	0	1	4.06165e-05	1	-0.00037	1
chrEMRSA15:877583:C:T	hypothetical protein	NA	NA	0.00076169	1	-2.23e-07	1
chrEMRSA15:877608:T:C	hypothetical protein	NA	NA	0.00111867	1	-4.86e-06	1
chrEMRSA15:877618:C:T	hypothetical protein	NA	NA	-1.30899e-05	1	NA	NA
chrEMRSA15:877619:C:T	hypothetical protein	NA	NA	-1.61901e-05	1	NA	NA
chrEMRSA15:877631:T:G	hypothetical protein	NA	NA	5.9495e-05	1	NA	NA
chrEMRSA15:877644:C:T	hypothetical protein	NA	NA	-3.48546e-05	1	-5e-07	1
chrEMRSA15:877652:C:A	hypothetical protein	NA	NA	-3.48546e-05	1	-5e-07	1
chrEMRSA15:877653:G:A	hypothetical protein	0	1	1.77009e-06	1	NA	NA
chrEMRSA15:877656:T:C	hypothetical protein	NA	NA	-9.13227e-05	1	-1.35e-06	1
chrEMRSA15:877659:T:C	hypothetical protein	0	1	3.33283e-06	1	-8.86e-08	1
chrEMRSA15:877668:G:A	hypothetical protein	0	1	1.47893e-05	1	-2.64e-08	1
chrEMRSA15:877672:G:A	hypothetical protein	NA	NA	-1.7212e-05	1	NA	NA
chrEMRSA15:877689:A:G	hypothetical protein	NA	NA	0.000381567	1	-2.49e-06	1
chrEMRSA15:877692:T:C	hypothetical protein	0	1	1.11108e-06	1	NA	NA
chrEMRSA15:877707:T:C	hypothetical protein	NA	NA	2.82059e-05	1	-3.06e-06	1
chrEMRSA15:877715:G:T	hypothetical protein	NA	NA	-1.77658e-05	1	-4.21e-06	1
chrEMRSA15:877735:A:T	hypothetical protein	NA	NA	-0.0021731	1	7.21e-07	1
chrEMRSA15:877746:C:T	hypothetical protein	NA	NA	-3.79186e-05	1	-3.65e-06	1
chrEMRSA15:877750:T:C	hypothetical protein	NA	NA	2.15149e-05	1	NA	NA
chrEMRSA15:877752:G:A	hypothetical protein	NA	NA	0.00026382	1	-3.73e-06	1
chrEMRSA15:877763:C:T	hypothetical protein	0	1	1.01487e-05	1	-0.000349	1
chrEMRSA15:877764:G:A	hypothetical protein	NA	NA	0.000943653	1	-1.53e-06	1
chrEMRSA15:877765:T:C	hypothetical protein	NA	NA	2.31347e-05	1	-6.57e-07	1
chrEMRSA15:877766:G:A	hypothetical protein	NA	NA	-9.2468e-05	1	-2.03e-06	1
chrEMRSA15:877780:G:T	hypothetical protein	NA	NA	-9.02866e-05	1	NA	NA
chrEMRSA15:877786:C:A	hypothetical protein	NA	NA	0.000780593	1	-1.69e-07	1
chrEMRSA15:877789:T:C	hypothetical protein	NA	NA	-6.34688e-06	1	NA	NA
chrEMRSA15:877792:G:A	hypothetical protein	0	1	3.23779e-06	1	-3.24e-05	1
chrEMRSA15:877795:G:A	hypothetical protein	0	1	0.000150198	1	-0.000322	1
chrEMRSA15:877802:C:T	hypothetical protein	NA	NA	2.57024e-05	1	NA	NA
chrEMRSA15:877804:C:A	hypothetical protein	0	1	1.09029e-05	1	-4.16e-05	1
chrEMRSA15:877814:g:gT	hypothetical protein	0	1	-4.63624e-07	1	-2.3e-05	1
chrEMRSA15:877820:G:A	hypothetical protein	0	1	2.82211e-06	1	NA	NA
chrEMRSA15:877834:C:T	hypothetical protein	NA	NA	-3.44105e-05	1	NA	NA
chrEMRSA15:877836:C:T	hypothetical protein	0	1	7.95274e-05	1	-9.9e-05	1
chrEMRSA15:877847:C:T	hypothetical protein	NA	NA	1.22633e-07	1	NA	NA
chrEMRSA15:877851:G:A	hypothetical protein	NA	NA	-0.000287038	1	-2.63e-06	1
chrEMRSA15:877860:C:T	hypothetical protein	NA	NA	-4.25179e-05	1	NA	NA
chrEMRSA15:877866:C:T	hypothetical protein	0	1	3.34941e-06	1	-5.9e-05	1
chrEMRSA15:877872:A:G		0	1	5.20803e-06	1	-2.71e-05	1
chrEMRSA15:877875:A:C		NA	NA	-3.48546e-05	1	-5e-07	1
chrEMRSA15:877876:C:A		NA	NA	1.92614e-06	1	NA	NA
chrEMRSA15:877876:cct:c		NA	NA	7.30097e-06	1	-4.11e-06	1
chrEMRSA15:877881:c:cT		NA	NA	3.80011e-05	1	NA	NA
chrEMRSA15:877881:c:cTT		NA	NA	9.92547e-05	1	NA	NA
chrEMRSA15:877882:tc:t		NA	NA	3.16731e-05	1	-3.39e-07	1
chrEMRSA15:877883:C:T		NA	NA	-6.08864e-06	1	NA	NA
chrEMRSA15:877883:C:G		NA	NA	0	1	NA	NA
chrEMRSA15:877883:ctt:cTtt		0	1	8.92759e-06	1	-2.05e-05	1
chrEMRSA15:877883:ctt:c		NA	NA	3.86825e-06	1	-1.02e-06	1
chrEMRSA15:877883:ctt:cTTtt		NA	NA	4.50719e-05	1	NA	NA
chrEMRSA15:877885:T:C		NA	NA	1.54142e-05	1	NA	NA
chrEMRSA15:877887:T:A		0	1	1.44393e-05	1	-3.93e-08	1
chrEMRSA15:877888:t:tTTAA		NA	NA	-1.44867e-05	1	NA	NA
chrEMRSA15:877888:t:tA		NA	NA	-7.59154e-06	1	NA	NA
chrEMRSA15:877888:t:tTTA		NA	NA	0	1	NA	NA
chrEMRSA15:877889:A:G		NA	NA	-1.60883e-05	1	NA	NA
chrEMRSA15:877892:G:A		NA	NA	-0.00245893	1	1.12e-05	1
chrEMRSA15:877894:G:A		0	1	2.19963e-05	1	NA	NA
chrEMRSA15:877895:T:C		NA	NA	-1.67074e-05	1	NA	NA
chrEMRSA15:877896:A:G		0	1	1.72287e-06	1	-3.4e-05	1
chrEMRSA15:877899:C:A		0	1	0.000365134	1	-0.0116	1
chrEMRSA15:877899:C:T		0	1	-4.07731e-06	1	-3.02e-05	1
chrEMRSA15:877901:T:C		NA	NA	9.84829e-06	1	NA	NA
chrEMRSA15:877906:A:G		NA	NA	-1.55566e-05	1	NA	NA
chrEMRSA15:877909:T:C		0	1	0.00127833	1	-0.106	1
chrEMRSA15:877910:A:G		NA	NA	-1.95069e-05	1	-2.73e-05	1
chrEMRSA15:877912:A:G		NA	NA	0.000374641	1	-9.41e-08	1
chrEMRSA15:877912:aatt:a		NA	NA	9.84829e-06	1	NA	NA
chrEMRSA15:877915:T:C		NA	NA	0.000943653	1	-1.53e-06	1
chrEMRSA15:877924:C:T		NA	NA	-2.23217e-05	1	NA	NA
chrEMRSA15:877937:G:A		0	1	2.98139e-05	1	-0.00295	1
chrEMRSA15:877939:C:G		NA	NA	-8.73531e-05	1	-3.67e-06	1
chrEMRSA15:877942:G:T		NA	NA	-8.73531e-05	1	-3.67e-06	1
chrEMRSA15:877961:G:A		NA	NA	-0.000119942	1	-4.02e-07	1
chrEMRSA15:877964:A:T		NA	NA	-8.73531e-05	1	-3.67e-06	1
chrEMRSA15:877966:A:T		NA	NA	-1.95069e-05	1	-2.73e-05	1
chrEMRSA15:877968:A:T		NA	NA	4.31231e-05	1	-1.58e-06	1
chrEMRSA15:877969:T:C		NA	NA	0.00106646	1	-1.15e-06	1
chrEMRSA15:877969:T:G		NA	NA	0	1	NA	NA
chrEMRSA15:877969:T:A		NA	NA	0	1	NA	NA
chrEMRSA15:877970:G:C		NA	NA	0.000943653	1	-1.53e-06	1
chrEMRSA15:877970:G:A		NA	NA	1.81981e-05	1	-3.79e-07	1
chrEMRSA15:877970:G:T		NA	NA	0	1	NA	NA
chrEMRSA15:877972:A:G		NA	NA	-0.000112694	1	-7.04e-07	1
chrEMRSA15:877973:G:T		0	1	-1.93217e-07	1	-8.58e-06	1
chrEMRSA15:877976:A:T		NA	NA	-2.21173e-05	1	-1.03e-06	1
chrEMRSA15:877976:ag:a		NA	NA	2.19023e-06	1	-5.19e-06	1
chrEMRSA15:877980:C:A		NA	NA	-3.48546e-05	1	-5e-07	1
chrEMRSA15:877984:G:T		NA	NA	-0.00292912	1	4.85e-05	1
chrEMRSA15:877985:C:G		NA	NA	0.000943653	1	-1.53e-06	1
chrEMRSA15:877985:C:A		NA	NA	0.000780593	1	-1.69e-07	1
chrEMRSA15:877985:C:T		NA	NA	0.000389963	1	NA	NA
chrEMRSA15:877992:C:T		NA	NA	-8.73531e-05	1	-3.67e-06	1
chrEMRSA15:877995:A:G		NA	NA	-1.44383e-05	1	NA	NA
chrEMRSA15:877996:ga:gAa		NA	NA	-0.000287038	1	-2.63e-06	1
chrEMRSA15:877996:ga:g		NA	NA	-3.22648e-05	1	NA	NA
chrEMRSA15:877998:a:aGTATGTACTAAACT		NA	NA	0.000371166	1	-3.52e-08	1
chrEMRSA15:877998:a:aGTATATACTAAACT		NA	NA	-6.87297e-06	1	NA	NA
chrEMRSA15:877998:a:aGCATGTACTAAACT		NA	NA	-3.74263e-05	1	NA	NA
chrEMRSA15:878003:C:T		NA	NA	-6.21258e-05	1	2.4e-09	1
chrEMRSA15:878003:C:A		0	1	4.74738e-06	1	-5.01e-08	1
chrEMRSA15:878003:C:G		NA	NA	0	1	NA	NA
chrEMRSA15:878004:C:T		0	1	1.95748e-06	1	-1.37e-05	1
chrEMRSA15:878011:A:G		NA	NA	8.76964e-05	1	NA	NA
chrEMRSA15:878015:A:G		NA	NA	0.000328219	1	-2.08e-06	1
chrEMRSA15:878017:G:A		NA	NA	-8.73531e-05	1	-3.67e-06	1
chrEMRSA15:878023:A:G		NA	NA	2.19023e-06	1	-5.19e-06	1
chrEMRSA15:878029:A:T		NA	NA	-9.13227e-05	1	-1.35e-06	1
chrEMRSA15:878032:G:A		0	1	1.1019e-05	1	-7.22e-05	1
chrEMRSA15:878042:G:C		NA	NA	-3.79186e-05	1	-3.65e-06	1
chrEMRSA15:878054:C:T		0	1	4.70458e-06	1	-1.23e-05	1
chrEMRSA15:878055:T:A		NA	NA	-8.73531e-05	1	-3.67e-06	1
chrEMRSA15:878066:C:A		NA	NA	-0.000119942	1	-4.02e-07	1
chrEMRSA15:878069:C:A		0	1	9.83103e-06	1	-0.000204	1
chrEMRSA15:878079:T:C		NA	NA	2.84272e-05	1	-3.37e-07	1
chrEMRSA15:878098:C:T		NA	NA	0.000406963	1	-1.07e-06	1
chrEMRSA15:878103:T:C		NA	NA	0.00133498	1	-1.75e-05	1
chrEMRSA15:878111:T:A		NA	NA	0.000381567	1	-2.49e-06	1
chrEMRSA15:878116:T:G		NA	NA	-0.000120008	1	-1.55e-06	1
chrEMRSA15:878116:T:C		NA	NA	1.62558e-06	1	NA	NA
chrEMRSA15:878117:C:T		NA	NA	-0.000120008	1	-1.55e-06	1
chrEMRSA15:878120:C:T	mnhG	NA	NA	0.000861957	1	-3.91e-06	1
chrEMRSA15:878127:G:A	mnhG	0	1	-3.04842e-05	1	NA	NA
chrEMRSA15:878127:G:T	mnhG	NA	NA	-8.73531e-05	1	-3.67e-06	1
chrEMRSA15:878129:G:A	mnhG	NA	NA	4.78673e-05	1	-5.06e-06	1
chrEMRSA15:878132:T:C	mnhG	0	1	2.03315e-06	1	-4.49e-08	1
chrEMRSA15:878143:C:T	mnhG	NA	NA	2.17081e-05	1	NA	NA
chrEMRSA15:878144:C:A	mnhG	NA	NA	0.000943653	1	-1.53e-06	1
chrEMRSA15:878144:C:T	mnhG	NA	NA	0.000193577	1	-3.74e-06	1
chrEMRSA15:878151:T:C	mnhG	NA	NA	2.31347e-05	1	-6.57e-07	1
chrEMRSA15:878156:G:A	mnhG	NA	NA	-0.000287038	1	-2.63e-06	1
chrEMRSA15:878162:A:T	mnhG	NA	NA	-0.000287038	1	-2.63e-06	1
chrEMRSA15:878165:C:T	mnhG	NA	NA	-6.74715e-05	1	NA	NA
chrEMRSA15:878174:A:G	mnhG	NA	NA	-0.000287038	1	-2.63e-06	1
chrEMRSA15:878188:T:C	mnhG	0	1	1.53343e-06	1	-5.02e-08	1
chrEMRSA15:878192:A:G	mnhG	NA	NA	-3.48546e-05	1	-5e-07	1
chrEMRSA15:878198:T:C	mnhG	NA	NA	-2.65608e-05	1	NA	NA
chrEMRSA15:878201:T:A	mnhG	0	1	2.59052e-05	1	-1.9e-05	1
chrEMRSA15:878209:T:C	mnhG	0	1	-9.03477e-07	1	NA	NA
chrEMRSA15:878230:C:A	mnhG	0	1	-5.68034e-06	1	NA	NA
chrEMRSA15:878257:C:T	mnhG	0	1	4.23618e-06	1	NA	NA
chrEMRSA15:878263:A:G	mnhG	NA	NA	4.32318e-06	1	NA	NA
chrEMRSA15:878280:C:A	mnhG	0	1	1.07241e-05	1	-0.000291	1
chrEMRSA15:878281:C:A	mnhG	NA	NA	4.60552e-06	1	NA	NA
chrEMRSA15:878285:A:C	mnhG	NA	NA	-0.000126242	1	-3.01e-06	1
chrEMRSA15:878306:C:T	mnhG	NA	NA	0.000328219	1	-2.08e-06	1
chrEMRSA15:878306:C:A	mnhG	NA	NA	0.000780593	1	-1.69e-07	1
chrEMRSA15:878354:A:G	mnhG	NA	NA	-8.73531e-05	1	-3.67e-06	1
chrEMRSA15:878357:A:G	mnhG	NA	NA	-8.73531e-05	1	-3.67e-06	1
chrEMRSA15:878385:C:T	mnhG	0	1	5.14007e-06	1	-5.77e-05	1
chrEMRSA15:878390:T:C	mnhG	NA	NA	-8.73531e-05	1	-3.67e-06	1
chrEMRSA15:878399:A:G	mnhG	NA	NA	0.00107569	1	-2.19e-05	1
chrEMRSA15:878401:C:T	mnhG	NA	NA	2.05423e-05	1	NA	NA
chrEMRSA15:878403:G:A	mnhG	0	1	4.92851e-06	1	-9.22e-07	1
chrEMRSA15:878405:T:C	mnhG	NA	NA	0.000307265	1	-3.77e-06	1
chrEMRSA15:878408:G:C	mnhG	NA	NA	7.93407e-05	1	NA	NA
chrEMRSA15:878423:A:G	mnhG	NA	NA	-4.29187e-05	1	NA	NA
chrEMRSA15:878427:A:G	mnhG	NA	NA	-5.83505e-05	1	NA	NA
chrEMRSA15:878451:C:T	mnhG	0	1	2.82211e-06	1	NA	NA
chrEMRSA15:878467:T:C	mnhG mnhF	NA	NA	-1.44289e-05	1	NA	NA
chrEMRSA15:878468:G:A	mnhG mnhF	NA	NA	-3.89186e-05	1	NA	NA
chrEMRSA15:878490:T:C	mnhF	NA	NA	-3.34599e-05	1	NA	NA
chrEMRSA15:878508:G:T	mnhF	NA	NA	-2.01202e-05	1	NA	NA
chrEMRSA15:878529:A:G	mnhF	NA	NA	0.00116018	1	-8.6e-07	1
chrEMRSA15:878529:A:T	mnhF	NA	NA	-3.48546e-05	1	-5e-07	1
chrEMRSA15:878571:A:G	mnhF	NA	NA	1.81981e-05	1	-3.79e-07	1
chrEMRSA15:878583:A:G	mnhF	NA	NA	0.000328219	1	-2.08e-06	1
chrEMRSA15:878599:A:G	mnhF	0	1	4.62757e-06	1	-8.68e-06	1
chrEMRSA15:878619:A:G	mnhF	0	1	3.09117e-06	1	-3.15e-07	1
chrEMRSA15:878643:A:G	mnhF	0	1	2.31398e-05	1	NA	NA
chrEMRSA15:878659:G:A	mnhF	NA	NA	-1.86106e-06	1	NA	NA
chrEMRSA15:878666:G:A	mnhF	NA	NA	-4.77551e-05	1	-6.53e-07	1
chrEMRSA15:878667:C:T	mnhF	NA	NA	-2.02143e-05	1	-1.52e-06	1
chrEMRSA15:878706:T:A	mnhF	NA	NA	-8.73531e-05	1	-3.67e-06	1
chrEMRSA15:878739:A:G	mnhF	NA	NA	0.000161019	1	NA	NA
chrEMRSA15:878752:C:T	mnhE	NA	NA	1.33206e-05	1	NA	NA
chrEMRSA15:878753:G:A	mnhE	0	1	2.57841e-06	1	-1.81e-08	1
chrEMRSA15:878754:C:T	mnhE	0	1	3.11386e-06	1	NA	NA
chrEMRSA15:878754:C:A	mnhE	NA	NA	-1.37795e-05	1	NA	NA
chrEMRSA15:878771:T:C	mnhE	NA	NA	0.000943653	1	-1.53e-06	1
chrEMRSA15:878783:T:C	mnhE	NA	NA	-1.85578e-06	1	-8.95e-06	1
chrEMRSA15:878798:T:C	mnhE	NA	NA	0.000328219	1	-2.08e-06	1
chrEMRSA15:878818:A:G	mnhE	0	1	1.62275e-05	1	-1.31e-05	1
chrEMRSA15:878853:T:C	mnhE	0	1	9.83554e-08	1	NA	NA
chrEMRSA15:878855:G:A	mnhE	NA	NA	0.00168626	1	-3.53e-07	1
chrEMRSA15:878890:A:G	mnhE	NA	NA	2.55577e-06	1	NA	NA
chrEMRSA15:878891:T:C	mnhE	0	1	3.85066e-06	1	-6.71e-05	1
chrEMRSA15:878908:G:A	mnhE	NA	NA	0.00133498	1	-1.75e-05	1
chrEMRSA15:878912:G:A	mnhE	NA	NA	-5.6579e-05	1	-3.56e-06	1
chrEMRSA15:878938:C:A	mnhE	0	1	0.000162159	1	-1.08e-06	1
chrEMRSA15:878939:T:G	mnhE	0	1	-1.8389e-05	1	-4.76e-08	1
chrEMRSA15:878945:A:G	mnhE	NA	NA	4.34486e-05	1	-1.44e-06	1
chrEMRSA15:878960:T:C	mnhE	NA	NA	1.94914e-05	1	-3.65e-06	1
chrEMRSA15:878966:A:G	mnhE	NA	NA	-0.000227504	1	-5.35e-07	1
chrEMRSA15:878974:T:C	mnhE	0	1	3.05061e-05	1	-0.00105	1
chrEMRSA15:878984:A:G	mnhE	0	1	4.18656e-05	1	-8.71e-07	1
chrEMRSA15:878990:A:G	mnhE	NA	NA	1.43255e-05	1	NA	NA
chrEMRSA15:878996:C:T	mnhE	NA	NA	0.00030564	1	-1.53e-07	1
chrEMRSA15:878998:A:G	mnhE	NA	NA	0.00026382	1	-3.73e-06	1
chrEMRSA15:879013:C:A	mnhE	NA	NA	-1.95069e-05	1	-2.73e-05	1
chrEMRSA15:879043:C:T	mnhE	NA	NA	0.000381567	1	-2.49e-06	1
chrEMRSA15:879051:A:C	mnhE	NA	NA	-5.51997e-06	1	NA	NA
chrEMRSA15:879052:T:C	mnhE	NA	NA	2.82059e-05	1	-3.06e-06	1
chrEMRSA15:879065:C:T	mnhE	NA	NA	-4.94511e-06	1	NA	NA
chrEMRSA15:879066:G:A	mnhE	0	1	4.113e-06	1	-0.000244	1
chrEMRSA15:879080:T:C	mnhE	NA	NA	3.64502e-05	1	-1.52e-06	1
chrEMRSA15:879080:T:A	mnhE	NA	NA	0.000101543	1	NA	NA
chrEMRSA15:879084:C:T	mnhE	NA	NA	-1.47549e-05	1	NA	NA
chrEMRSA15:879095:T:C	mnhE	NA	NA	2.99287e-05	1	-4.5e-06	1
chrEMRSA15:879112:C:T	mnhE	NA	NA	-8.79326e-06	1	NA	NA
chrEMRSA15:879121:G:T	mnhE	NA	NA	-3.5212e-06	1	NA	NA
chrEMRSA15:879125:A:G	mnhE	0	1	-5.01285e-06	1	NA	NA
chrEMRSA15:879128:G:C	mnhE	NA	NA	2.19023e-06	1	-5.19e-06	1
chrEMRSA15:879130:T:C	mnhE	NA	NA	4.41003e-05	1	-7.43e-06	1
chrEMRSA15:879142:C:T	mnhE	NA	NA	8.76964e-05	1	NA	NA
chrEMRSA15:879152:T:C	mnhE	NA	NA	-6.15864e-06	1	-1.01e-05	1
chrEMRSA15:879165:T:G	mnhE	0	1	-1.91252e-05	1	-2.31e-08	1
chrEMRSA15:879170:T:C	mnhE	NA	NA	-0.00225304	1	2.66e-05	1
chrEMRSA15:879176:C:T	mnhE	NA	NA	-2.23118e-05	1	NA	NA
chrEMRSA15:879191:G:A	mnhE	NA	NA	0.000943653	1	-1.53e-06	1
chrEMRSA15:879206:T:A	mnhE	NA	NA	0.000943653	1	-1.53e-06	1
chrEMRSA15:879220:C:A	mnhE	0	1	8.43179e-07	1	NA	NA
chrEMRSA15:879238:A:G	mnhD	0	1	-4.63823e-06	1	NA	NA
chrEMRSA15:879252:G:A	mnhD	NA	NA	2.99287e-05	1	-4.5e-06	1
chrEMRSA15:879256:G:C	mnhD	NA	NA	-8.73531e-05	1	-3.67e-06	1
chrEMRSA15:879256:G:A	mnhD	NA	NA	-2.65353e-05	1	-5.71e-07	1
chrEMRSA15:879267:G:A	mnhD	NA	NA	-4.32233e-05	1	NA	NA
chrEMRSA15:879276:T:C	mnhD	NA	NA	7.99947e-07	1	-1.42e-06	1
chrEMRSA15:879295:A:C	mnhD	NA	NA	-7.0904e-06	1	NA	NA
chrEMRSA15:879317:A:C	mnhD	0	1	1.3288e-05	1	NA	NA
chrEMRSA15:879324:A:G	mnhD	NA	NA	-9.13227e-05	1	-1.35e-06	1
chrEMRSA15:879332:C:T	mnhD	NA	NA	-1.06918e-05	1	NA	NA
chrEMRSA15:879346:G:A	mnhD	NA	NA	-2.16229e-05	1	NA	NA
chrEMRSA15:879356:C:T	mnhD	0	1	5.47787e-06	1	-2.87e-06	1
chrEMRSA15:879364:G:A	mnhD	0	1	7.62726e-06	1	-4.97e-06	1
chrEMRSA15:879371:A:G	mnhD	NA	NA	-3.02834e-05	1	NA	NA
chrEMRSA15:879372:T:A	mnhD	NA	NA	2.99287e-05	1	-4.5e-06	1
chrEMRSA15:879387:G:A	mnhD	NA	NA	-8.73531e-05	1	-3.67e-06	1
chrEMRSA15:879397:T:C	mnhD	NA	NA	-3.75502e-07	1	-1.01e-05	1
chrEMRSA15:879398:C:A	mnhD	NA	NA	-1.3685e-05	1	NA	NA
chrEMRSA15:879409:G:A	mnhD	0	1	-7.28757e-07	1	NA	NA
chrEMRSA15:879459:G:A	mnhD	NA	NA	-2.42915e-05	1	NA	NA
chrEMRSA15:879467:T:C	mnhD	NA	NA	2.67798e-05	1	NA	NA
chrEMRSA15:879480:G:A	mnhD	NA	NA	0.000116804	1	-8.62e-06	1
chrEMRSA15:879492:T:C	mnhD	NA	NA	0.000381567	1	-2.49e-06	1
chrEMRSA15:879528:G:A	mnhD	NA	NA	-0.00236736	1	3.69e-05	1
chrEMRSA15:879549:A:G	mnhD	NA	NA	-2.65353e-05	1	-5.71e-07	1
chrEMRSA15:879561:A:G	mnhD	NA	NA	-9.02866e-05	1	NA	NA
chrEMRSA15:879564:G:A	mnhD	NA	NA	-9.29517e-06	1	NA	NA
chrEMRSA15:879568:G:C	mnhD	0	1	5.71465e-06	1	-4.65e-05	1
chrEMRSA15:879585:G:A	mnhD	NA	NA	0.000381567	1	-2.49e-06	1
chrEMRSA15:879602:C:A	mnhD	NA	NA	2.18645e-05	1	-3.2e-07	1
chrEMRSA15:879609:A:G	mnhD	NA	NA	0.000328219	1	-2.08e-06	1
chrEMRSA15:879630:A:G	mnhD	NA	NA	7.45964e-06	1	NA	NA
chrEMRSA15:879651:A:G	mnhD	NA	NA	1.81981e-05	1	-3.79e-07	1
chrEMRSA15:879652:G:A	mnhD	NA	NA	3.057e-05	1	NA	NA
chrEMRSA15:879654:G:A	mnhD	NA	NA	2.84272e-05	1	-3.37e-07	1
chrEMRSA15:879669:C:T	mnhD	NA	NA	0.000371873	1	-6.62e-06	1
chrEMRSA15:879678:G:A	mnhD	NA	NA	0.000328219	1	-2.08e-06	1
chrEMRSA15:879680:T:A	mnhD	0	1	2.24211e-06	1	-2.35e-06	1
chrEMRSA15:879704:C:A	mnhD	NA	NA	-1.7212e-05	1	NA	NA
chrEMRSA15:879714:G:A	mnhD	NA	NA	0.000381567	1	-2.49e-06	1
chrEMRSA15:879734:C:A	mnhD	0	1	2.03744e-06	1	-6.44e-07	1
chrEMRSA15:879735:C:A	mnhD	NA	NA	0.000942854	1	-1.49e-06	1
chrEMRSA15:879750:C:A	mnhD	NA	NA	-9.24623e-05	1	NA	NA
chrEMRSA15:879767:C:T	mnhD	0	1	0.000109084	1	-5.37e-05	1
chrEMRSA15:879770:C:T	mnhD	NA	NA	1.54142e-05	1	NA	NA
chrEMRSA15:879780:C:T	mnhD	NA	NA	7.45656e-05	1	-1.21e-07	1
chrEMRSA15:879780:C:A	mnhD	NA	NA	-8.73531e-05	1	-3.67e-06	1
chrEMRSA15:879781:A:G	mnhD	NA	NA	-1.95763e-05	1	NA	NA
chrEMRSA15:879782:C:T	mnhD	NA	NA	2.18645e-05	1	-3.2e-07	1
chrEMRSA15:879798:G:T	mnhD	NA	NA	-3.79186e-05	1	-3.65e-06	1
chrEMRSA15:879798:G:A	mnhD	NA	NA	-2.71169e-05	1	-3.93e-08	1
chrEMRSA15:879800:C:T	mnhD	NA	NA	-2.84591e-06	1	NA	NA
chrEMRSA15:879827:T:G	mnhD	NA	NA	-2.93612e-05	1	NA	NA
chrEMRSA15:879828:G:T	mnhD	NA	NA	4.20635e-05	1	-5.72e-07	1
chrEMRSA15:879832:T:C	mnhD	NA	NA	2.15761e-05	1	NA	NA
chrEMRSA15:879862:A:C	mnhD	NA	NA	-1.53667e-05	1	NA	NA
chrEMRSA15:879864:C:T	mnhD	NA	NA	-8.73531e-05	1	-3.67e-06	1
chrEMRSA15:879867:T:C	mnhD	NA	NA	-3.79186e-05	1	-3.65e-06	1
chrEMRSA15:879872:G:A	mnhD	NA	NA	2.03223e-05	1	-6.89e-06	1
chrEMRSA15:879910:T:A	mnhD	NA	NA	3.30024e-06	1	NA	NA
chrEMRSA15:879926:G:A	mnhD	NA	NA	8.20218e-06	1	-1.58e-06	1
chrEMRSA15:879927:G:A	mnhD	NA	NA	-0.000119942	1	-4.02e-07	1
chrEMRSA15:879930:T:C	mnhD	NA	NA	-0.00208958	1	5.61e-06	1
chrEMRSA15:879941:C:T	mnhD	NA	NA	0.000131196	1	NA	NA
chrEMRSA15:879943:A:G	mnhD	NA	NA	-8.60118e-05	1	NA	NA
chrEMRSA15:879975:A:G	mnhD	NA	NA	0.000548776	1	-2.45e-06	1
chrEMRSA15:879975:A:C	mnhD	0	1	1.31441e-05	1	NA	NA
chrEMRSA15:879987:A:T	mnhD	NA	NA	1.81981e-05	1	-3.79e-07	1
chrEMRSA15:880008:A:G	mnhD	NA	NA	2.67798e-05	1	NA	NA
chrEMRSA15:880025:A:C	mnhD	NA	NA	-1.38153e-05	1	NA	NA
chrEMRSA15:880041:A:G	mnhD	NA	NA	-0.00326338	1	1.56e-07	1
chrEMRSA15:880049:C:T	mnhD	NA	NA	-8.00249e-06	1	NA	NA
chrEMRSA15:880067:C:T	mnhD	0	1	7.17407e-05	1	-0.000217	1
chrEMRSA15:880087:A:G	mnhD	0	1	7.17407e-05	1	-0.000217	1
chrEMRSA15:880089:G:A	mnhD	NA	NA	4.78673e-05	1	-5.06e-06	1
chrEMRSA15:880096:A:G	mnhD	NA	NA	-1.3849e-05	1	-5.69e-08	1
chrEMRSA15:880112:G:A	mnhD	NA	NA	8.83981e-06	1	NA	NA
chrEMRSA15:880139:T:C	mnhD	NA	NA	-1.66404e-05	1	NA	NA
chrEMRSA15:880144:T:C	mnhD	0	1	7.07812e-05	1	-3.87e-06	1
chrEMRSA15:880147:G:T	mnhD	NA	NA	6.72855e-05	1	NA	NA
chrEMRSA15:880159:G:A	mnhD	NA	NA	-1.04912e-05	1	NA	NA
chrEMRSA15:880169:C:T	mnhD	NA	NA	-1.67494e-05	1	NA	NA
chrEMRSA15:880176:T:C	mnhD	NA	NA	0.000615246	1	-3.48e-07	1
chrEMRSA15:880182:C:T	mnhD	NA	NA	-1.73445e-05	1	NA	NA
chrEMRSA15:880187:C:G	mnhD	NA	NA	-2.24106e-05	1	NA	NA
chrEMRSA15:880197:G:T	mnhD	NA	NA	-3.57868e-05	1	NA	NA
chrEMRSA15:880206:T:C	mnhD	NA	NA	0.000328219	1	-2.08e-06	1
chrEMRSA15:880209:C:T	mnhD	NA	NA	0.000354641	1	-2.08e-06	1
chrEMRSA15:880218:G:A	mnhD	NA	NA	-6.82303e-05	1	-1.11e-06	1
chrEMRSA15:880227:A:T	mnhD	NA	NA	-6.82303e-05	1	-1.11e-06	1
chrEMRSA15:880229:C:T	mnhD	NA	NA	-2.72896e-05	1	NA	NA
chrEMRSA15:880236:T:G	mnhD	NA	NA	0.0003949	1	-1.56e-06	1
chrEMRSA15:880245:C:T	mnhD	NA	NA	-0.00330199	1	1.39e-07	1
chrEMRSA15:880250:G:A	mnhD	NA	NA	-5.71218e-05	1	NA	NA
chrEMRSA15:880250:G:C	mnhD	NA	NA	0	1	NA	NA
chrEMRSA15:880250:G:T	mnhD	NA	NA	0	1	NA	NA
chrEMRSA15:880254:A:G	mnhD	NA	NA	-6.50067e-05	1	NA	NA
chrEMRSA15:880254:A:T	mnhD	NA	NA	0	1	NA	NA
chrEMRSA15:880269:A:T	mnhD	NA	NA	1.39064e-05	1	NA	NA
chrEMRSA15:880269:A:G	mnhD	NA	NA	0	1	NA	NA
chrEMRSA15:880272:T:A	mnhD	NA	NA	5.04546e-05	1	NA	NA
chrEMRSA15:880272:T:G	mnhD	NA	NA	0	1	NA	NA
chrEMRSA15:880287:A:T	mnhD	NA	NA	-5.14357e-05	1	NA	NA
chrEMRSA15:880293:C:T	mnhD	0	1	2.68291e-07	1	NA	NA
chrEMRSA15:880294:A:G	mnhD	NA	NA	-1.90834e-06	1	NA	NA
chrEMRSA15:880298:A:G	mnhD	NA	NA	-2.51466e-05	1	-1.71e-08	1
chrEMRSA15:880298:A:T	mnhD	NA	NA	0	1	NA	NA
chrEMRSA15:880305:T:C	mnhD	NA	NA	-1.85578e-06	1	-8.95e-06	1
chrEMRSA15:880312:A:T	mnhD	0	1	0.00146007	1	-0.000488	1
chrEMRSA15:880320:T:A	mnhD	NA	NA	3.057e-05	1	NA	NA
chrEMRSA15:880322:G:A	mnhD	NA	NA	7.45656e-05	1	-1.21e-07	1
chrEMRSA15:880323:G:A	mnhD	NA	NA	2.09031e-05	1	-8.3e-07	1
chrEMRSA15:880336:C:A	mnhD	0	1	2.64563e-06	1	-3.23e-06	1
chrEMRSA15:880344:G:A	mnhD	NA	NA	0.000531262	1	-2.25e-06	1
chrEMRSA15:880347:T:G	mnhD	NA	NA	0.000531262	1	-2.25e-06	1
chrEMRSA15:880347:T:C	mnhD	NA	NA	-6.82303e-05	1	-1.11e-06	1
chrEMRSA15:880350:A:C	mnhD	0	1	4.18576e-06	1	NA	NA
chrEMRSA15:880358:T:C	mnhD	NA	NA	1.50527e-05	1	NA	NA
chrEMRSA15:880364:T:C	mnhD	NA	NA	4.19327e-05	1	NA	NA
chrEMRSA15:880384:a:aAAT	mnhD	NA	NA	7.16793e-05	1	NA	NA
chrEMRSA15:880390:T:C	mnhD	NA	NA	-1.86106e-06	1	NA	NA
chrEMRSA15:880404:A:G	mnhD	NA	NA	1.16821e-05	1	NA	NA
chrEMRSA15:880407:T:C	mnhD	NA	NA	-6.82303e-05	1	-1.11e-06	1
chrEMRSA15:880409:C:T	mnhD	NA	NA	-4.361e-05	1	-7.63e-08	1
chrEMRSA15:880411:A:T	mnhD	0	1	7.62726e-06	1	-4.97e-06	1
chrEMRSA15:880416:A:T	mnhD	NA	NA	-0.000120008	1	-1.55e-06	1
chrEMRSA15:880431:A:G	mnhD	NA	NA	-6.15864e-06	1	-1.01e-05	1
chrEMRSA15:880436:A:C	mnhD	NA	NA	-4.04507e-05	1	NA	NA
chrEMRSA15:880455:A:T	mnhD	NA	NA	0.000328219	1	-2.08e-06	1
chrEMRSA15:880464:A:G	mnhD	NA	NA	-3.07647e-05	1	NA	NA
chrEMRSA15:880470:T:A	mnhD	NA	NA	0.0013331	1	-6.52e-06	1
chrEMRSA15:880470:T:G	mnhD	NA	NA	-2.21173e-05	1	-1.03e-06	1
chrEMRSA15:880475:G:T	mnhD	NA	NA	2.18645e-05	1	-3.2e-07	1
chrEMRSA15:880478:G:A	mnhD	NA	NA	0.000406963	1	-1.07e-06	1
chrEMRSA15:880479:G:C	mnhD	NA	NA	9.47924e-05	1	-3.82e-06	1
chrEMRSA15:880479:G:A	mnhD	NA	NA	-8.73531e-05	1	-3.67e-06	1
chrEMRSA15:880485:G:A	mnhD	NA	NA	-8.73531e-05	1	-3.67e-06	1
chrEMRSA15:880497:T:A	mnhD	NA	NA	0.0011155	1	-6.01e-06	1
chrEMRSA15:880497:T:C	mnhD	NA	NA	0	1	NA	NA
chrEMRSA15:880509:A:G	mnhD	NA	NA	-1.08621e-05	1	NA	NA
chrEMRSA15:880512:G:A	mnhD	NA	NA	0.000328219	1	-2.08e-06	1
chrEMRSA15:880515:T:A	mnhD	0	1	1.38982e-05	1	-1.88e-08	1
chrEMRSA15:880515:T:G	mnhD	NA	NA	0	1	NA	NA
chrEMRSA15:880516:G:A	mnhD	0	1	-3.05765e-07	1	-8.75e-08	1
chrEMRSA15:880518:T:C	mnhD	NA	NA	4.71032e-06	1	NA	NA
chrEMRSA15:880518:T:A	mnhD	NA	NA	0	1	NA	NA
chrEMRSA15:880535:G:A	mnhD	NA	NA	-2.48298e-05	1	NA	NA
chrEMRSA15:880536:C:T	mnhD	NA	NA	-1.29255e-05	1	NA	NA
chrEMRSA15:880536:C:G	mnhD	NA	NA	0	1	NA	NA
chrEMRSA15:880539:T:A	mnhD	NA	NA	1.18274e-07	1	NA	NA
chrEMRSA15:880539:T:C	mnhD	NA	NA	0	1	NA	NA
chrEMRSA15:880541:C:T	mnhD	0	1	-5.4979e-06	1	-0.000592	1
chrEMRSA15:880542:G:T	mnhD	NA	NA	-2.05225e-05	1	NA	NA
chrEMRSA15:880542:G:A	mnhD	NA	NA	-6.18144e-05	1	NA	NA
chrEMRSA15:880547:T:A	mnhD	NA	NA	-5.03546e-05	1	NA	NA
chrEMRSA15:880547:T:C	mnhD	NA	NA	0	1	NA	NA
chrEMRSA15:880550:G:A	mnhD	0	1	2.42341e-06	1	-2.04e-05	1
chrEMRSA15:880556:G:A	mnhD	NA	NA	1.662e-06	1	NA	NA
chrEMRSA15:880560:A:T	mnhD	NA	NA	0.00133852	1	-1.24e-05	1
chrEMRSA15:880571:C:T	mnhD	NA	NA	-8.73531e-05	1	-3.67e-06	1
chrEMRSA15:880588:G:A	mnhD	NA	NA	2.49512e-05	1	-6.88e-06	1
chrEMRSA15:880592:C:T	mnhD	NA	NA	-8.73531e-05	1	-3.67e-06	1
chrEMRSA15:880611:G:A	mnhD	NA	NA	-5.45648e-05	1	NA	NA
chrEMRSA15:880634:T:A	mnhD	NA	NA	-8.73531e-05	1	-3.67e-06	1
chrEMRSA15:880641:A:G	mnhD	NA	NA	0.000321049	1	-2.86e-06	1
chrEMRSA15:880642:C:T	mnhD	NA	NA	-8.00838e-07	1	NA	NA
chrEMRSA15:880643:G:A	mnhD	0	1	-4.54787e-07	1	NA	NA
chrEMRSA15:880644:C:T	mnhD	NA	NA	0.000866512	1	-2.19e-06	1
chrEMRSA15:880657:A:G	mnhD	NA	NA	-2.80504e-05	1	NA	NA
chrEMRSA15:880670:C:A	mnhD	NA	NA	3.76215e-05	1	-5.84e-07	1
chrEMRSA15:880672:G:A	mnhD	NA	NA	-8.79326e-06	1	NA	NA
chrEMRSA15:880677:t:tACTGGAATA	mnhD	0	1	4.20608e-06	1	-7.4e-05	1
chrEMRSA15:880683:A:G	mnhD	0	1	6.94247e-05	1	-0.000185	1
chrEMRSA15:880685:T:A	mnhD	NA	NA	-8.73531e-05	1	-3.67e-06	1
chrEMRSA15:880686:A:G	mnhD	NA	NA	0.00135694	1	-7.01e-06	1
chrEMRSA15:880689:T:G	mnhD	NA	NA	0.00135694	1	-7.01e-06	1
chrEMRSA15:880732:T:C	mnhC	NA	NA	-0.000119942	1	-4.02e-07	1
chrEMRSA15:880742:C:T	mnhC	0	1	-6.02473e-05	1	NA	NA
chrEMRSA15:880743:T:A	mnhC	NA	NA	-0.000130382	1	-5.86e-06	1
chrEMRSA15:880758:T:C	mnhC	NA	NA	-2.57362e-05	1	NA	NA
chrEMRSA15:880785:C:A	mnhC	0	1	-9.42191e-06	1	-4.2e-08	1
chrEMRSA15:880816:G:A	mnhC	NA	NA	-0.000120008	1	-1.55e-06	1
chrEMRSA15:880876:G:A	mnhC	NA	NA	-1.60883e-05	1	NA	NA
chrEMRSA15:880880:G:A	mnhC	NA	NA	1.6509e-05	1	NA	NA
chrEMRSA15:880897:A:C	mnhC	NA	NA	-0.000120008	1	-1.55e-06	1
chrEMRSA15:880912:T:C	mnhC	NA	NA	-8.73531e-05	1	-3.67e-06	1
chrEMRSA15:880915:G:A	mnhC	NA	NA	0.00054348	1	-6.83e-06	1
chrEMRSA15:880919:A:G	mnhC	NA	NA	-1.64715e-05	1	NA	NA
chrEMRSA15:880936:A:G	mnhC	NA	NA	0.000327065	1	-1.68e-06	1
chrEMRSA15:880953:A:G	mnhC	NA	NA	0.000539288	1	-8.58e-06	1
chrEMRSA15:880955:A:T	mnhC	NA	NA	-9.24623e-05	1	NA	NA
chrEMRSA15:880957:T:C	mnhC	NA	NA	0.000943653	1	-1.53e-06	1
chrEMRSA15:880967:A:G	mnhC	0	1	1.63192e-05	1	-6.46e-05	1
chrEMRSA15:881011:A:T	mnhC	NA	NA	-0.000129922	1	-9.87e-06	1
chrEMRSA15:881019:T:C	mnhC	0	1	-1.04172e-05	1	-0.00111	1
chrEMRSA15:881032:A:T	mnhC	NA	NA	2.84272e-05	1	-3.37e-07	1
chrEMRSA15:881038:A:G	mnhC	NA	NA	-8.0131e-07	1	-5.37e-07	1
chrEMRSA15:881060:C:A	mnhB	NA	NA	-1.3685e-05	1	NA	NA
chrEMRSA15:881091:G:A	mnhB	NA	NA	-3.89186e-05	1	NA	NA
chrEMRSA15:881093:C:T	mnhB	0	1	2.29075e-06	1	NA	NA
chrEMRSA15:881097:A:G	mnhB	0	1	1.41179e-06	1	NA	NA
chrEMRSA15:881139:T:C	mnhB	NA	NA	-8.0131e-07	1	-5.37e-07	1
chrEMRSA15:881153:C:T	mnhB	NA	NA	1.11577e-05	1	NA	NA
chrEMRSA15:881166:A:G	mnhB	NA	NA	1.93692e-06	1	NA	NA
chrEMRSA15:881171:A:G	mnhB	NA	NA	-2.86754e-05	1	NA	NA
chrEMRSA15:881172:C:T	mnhB	NA	NA	-1.2385e-05	1	NA	NA
chrEMRSA15:881174:G:A	mnhB	NA	NA	2.49365e-05	1	NA	NA
chrEMRSA15:881187:G:A	mnhB	0	1	-3.3627e-06	1	-4.8e-07	1
chrEMRSA15:881208:G:A	mnhB	0	1	0.000441821	1	-6.6e-06	1
chrEMRSA15:881208:G:T	mnhB	NA	NA	1.2913e-05	1	NA	NA
chrEMRSA15:881209:C:T	mnhB	NA	NA	-1.90834e-06	1	NA	NA
chrEMRSA15:881210:C:T	mnhB	NA	NA	-1.95069e-05	1	-2.73e-05	1
chrEMRSA15:881226:G:A	mnhB	NA	NA	0.000905427	1	-1.29e-06	1
chrEMRSA15:881235:C:A	mnhB	0	1	5.64311e-06	1	-2.07e-05	1
chrEMRSA15:881251:A:G	mnhB	0	1	-8.00161e-06	1	-2.06e-05	1
chrEMRSA15:881256:G:A	mnhB	NA	NA	0.000328219	1	-2.08e-06	1
chrEMRSA15:881283:C:T	mnhB	NA	NA	-0.00286672	1	7.08e-07	1
chrEMRSA15:881295:A:G	mnhB	NA	NA	-2.30659e-05	1	NA	NA
chrEMRSA15:881319:A:G	mnhB	NA	NA	3.05271e-05	1	NA	NA
chrEMRSA15:881331:A:T	mnhB	NA	NA	3.76215e-05	1	-5.84e-07	1
chrEMRSA15:881355:C:T	mnhB	NA	NA	-0.00330199	1	1.39e-07	1
chrEMRSA15:881358:G:A	mnhB	0	1	1.77857e-05	1	-7.02e-07	1
chrEMRSA15:881360:C:T	mnhB	NA	NA	2.56295e-05	1	NA	NA
chrEMRSA15:881367:A:T	mnhB	NA	NA	2.99287e-05	1	-4.5e-06	1
chrEMRSA15:881379:T:G	mnhB	NA	NA	2.19023e-06	1	-5.19e-06	1
chrEMRSA15:881388:T:C	mnhB	NA	NA	-8.73531e-05	1	-3.67e-06	1
chrEMRSA15:881403:T:C	mnhB	NA	NA	-1.67074e-05	1	NA	NA
chrEMRSA15:881415:G:A	mnhB	NA	NA	-4.96919e-05	1	NA	NA
chrEMRSA15:881418:C:T	mnhB	0	1	2.38808e-06	1	-5.27e-06	1
chrEMRSA15:881465:C:T	mnhB	0	1	-8.04118e-07	1	NA	NA
chrEMRSA15:881472:T:G	mnhB	NA	NA	-2.93612e-05	1	NA	NA
chrEMRSA15:881476:C:T	mnhB	0	1	2.08032e-06	1	NA	NA
chrEMRSA15:881491:C:T	mnhA	NA	NA	-4.09472e-05	1	NA	NA
chrEMRSA15:881502:C:T	mnhA	0	1	-7.21299e-06	1	NA	NA
chrEMRSA15:881506:C:T	mnhA	NA	NA	8.71141e-05	1	-2.42e-07	1
chrEMRSA15:881511:G:T	mnhA	NA	NA	-3.16698e-05	1	NA	NA
chrEMRSA15:881514:G:A	mnhA	NA	NA	-1.62489e-05	1	NA	NA
chrEMRSA15:881515:C:A	mnhA	NA	NA	-7.01567e-05	1	NA	NA
chrEMRSA15:881521:A:T	mnhA	NA	NA	-8.73531e-05	1	-3.67e-06	1
chrEMRSA15:881563:A:T	mnhA	NA	NA	-1.58496e-05	1	NA	NA
chrEMRSA15:881566:T:C	mnhA	NA	NA	-0.00311085	1	3.46e-07	1
chrEMRSA15:881566:T:G	mnhA	NA	NA	0.000328219	1	-2.08e-06	1
chrEMRSA15:881583:A:G	mnhA	NA	NA	4.68308e-05	1	-1.38e-05	1
chrEMRSA15:881605:A:C	mnhA	NA	NA	0.000347589	1	-1.82e-06	1
chrEMRSA15:881608:A:T	mnhA	NA	NA	0.000943653	1	-1.53e-06	1
chrEMRSA15:881614:G:A	mnhA	NA	NA	0.00106588	1	-2.89e-06	1
chrEMRSA15:881616:C:G	mnhA	NA	NA	-9.45715e-06	1	NA	NA
chrEMRSA15:881632:A:G	mnhA	NA	NA	-2.21173e-05	1	-1.03e-06	1
chrEMRSA15:881635:G:A	mnhA	NA	NA	-8.73531e-05	1	-3.67e-06	1
chrEMRSA15:881640:C:A	mnhA	NA	NA	-3.14144e-06	1	NA	NA
chrEMRSA15:881641:T:C	mnhA	NA	NA	-0.000119942	1	-4.02e-07	1
chrEMRSA15:881650:A:G	mnhA	NA	NA	4.68308e-05	1	-1.38e-05	1
chrEMRSA15:881674:T:A	mnhA	NA	NA	0.000943653	1	-1.53e-06	1
chrEMRSA15:881689:T:C	mnhA	0	1	8.03611e-06	1	NA	NA
chrEMRSA15:881704:A:G	mnhA	NA	NA	-9.03005e-06	1	NA	NA
chrEMRSA15:881735:A:C	mnhA	NA	NA	-4.04507e-05	1	NA	NA
chrEMRSA15:881737:T:A	mnhA	NA	NA	-0.00245906	1	2.96e-07	1
chrEMRSA15:881764:C:T	mnhA	0	1	3.33868e-05	1	-0.000266	1
chrEMRSA15:881767:G:T	mnhA	NA	NA	-1.18684e-05	1	NA	NA
chrEMRSA15:881776:C:T	mnhA	NA	NA	1.11223e-05	1	NA	NA
chrEMRSA15:881806:G:A	mnhA	NA	NA	7.45656e-05	1	-1.21e-07	1
chrEMRSA15:881809:G:A	mnhA	NA	NA	0.000943653	1	-1.53e-06	1
chrEMRSA15:881853:C:T	mnhA	NA	NA	1.4434e-06	1	NA	NA
chrEMRSA15:881868:C:A	mnhA	0	1	-6.85514e-06	1	NA	NA
chrEMRSA15:881901:C:T	mnhA	NA	NA	0.000225424	1	NA	NA
chrEMRSA15:881901:C:G	mnhA	NA	NA	7.41749e-06	1	NA	NA
chrEMRSA15:881923:A:G	mnhA	0	1	0.00486571	1.04547e-17	-0.41	1.25121e-68
chrEMRSA15:881928:A:G	mnhA	NA	NA	0.000406963	1	-1.07e-06	1
chrEMRSA15:881935:A:G	mnhA	NA	NA	-0.00267277	1	3.1e-06	1
chrEMRSA15:881938:G:A	mnhA	NA	NA	-1.61901e-05	1	NA	NA
chrEMRSA15:881974:G:T	mnhA	0	1	-5.52995e-06	1	NA	NA
chrEMRSA15:881980:A:G	mnhA	NA	NA	7.45656e-05	1	-1.21e-07	1
chrEMRSA15:881983:T:C	mnhA	NA	NA	-3.48546e-05	1	-5e-07	1
chrEMRSA15:881998:G:A	mnhA	NA	NA	2.33937e-05	1	NA	NA
chrEMRSA15:882001:A:G	mnhA	0	1	-8.72865e-07	1	-3.17e-08	1
chrEMRSA15:882022:C:A	mnhA	NA	NA	-8.73531e-05	1	-3.67e-06	1
chrEMRSA15:882054:G:A	mnhA	0	1	4.84733e-06	1	-3.05e-07	1
chrEMRSA15:882055:T:C	mnhA	NA	NA	0.000780593	1	-1.69e-07	1
chrEMRSA15:882061:G:A	mnhA	NA	NA	-2.12304e-05	1	NA	NA
chrEMRSA15:882066:T:C	mnhA	NA	NA	0.00120061	1	-1.3e-05	1
chrEMRSA15:882066:T:A	mnhA	NA	NA	-0.000287038	1	-2.63e-06	1
chrEMRSA15:882072:C:T	mnhA	NA	NA	0.000406963	1	-1.07e-06	1
chrEMRSA15:882086:A:T	mnhA	NA	NA	5.12836e-05	1	NA	NA
chrEMRSA15:882093:T:C	mnhA	NA	NA	-0.00330199	1	1.39e-07	1
chrEMRSA15:882094:A:G	mnhA	NA	NA	-3.48546e-05	1	-5e-07	1
chrEMRSA15:882105:T:C	mnhA	NA	NA	-2.21173e-05	1	-1.03e-06	1
chrEMRSA15:882119:C:T	mnhA	NA	NA	2.83636e-05	1	NA	NA
chrEMRSA15:882210:G:A	mnhA	NA	NA	-8.73531e-05	1	-3.67e-06	1
chrEMRSA15:882215:C:T	mnhA	NA	NA	0.000316768	1	-3.6e-06	1
chrEMRSA15:882219:G:A	mnhA	NA	NA	2.31347e-05	1	-6.57e-07	1
chrEMRSA15:882225:G:T	mnhA	NA	NA	-8.73531e-05	1	-3.67e-06	1
chrEMRSA15:882226:T:C	mnhA	NA	NA	-3.79186e-05	1	-3.65e-06	1
chrEMRSA15:882229:C:T	mnhA	NA	NA	-3.79186e-05	1	-3.65e-06	1
chrEMRSA15:882232:C:T	mnhA	0	1	-7.9283e-06	1	NA	NA
chrEMRSA15:882238:C:T	mnhA	NA	NA	0.000406963	1	-1.07e-06	1
chrEMRSA15:882257:A:G	mnhA	0	1	-9.38717e-06	1	-0.000214	1
chrEMRSA15:882265:T:C	mnhA	0	1	3.53861e-06	1	-2.18e-07	1
chrEMRSA15:882268:G:A	mnhA	NA	NA	2.61264e-05	1	-8.99e-07	1
chrEMRSA15:882285:T:C	mnhA	NA	NA	-1.69877e-05	1	NA	NA
chrEMRSA15:882287:A:G	mnhA	NA	NA	-1.09407e-05	1	NA	NA
chrEMRSA15:882300:A:T	mnhA	NA	NA	-7.99071e-05	1	-1.73e-06	1
chrEMRSA15:882313:T:A	mnhA	NA	NA	4.78673e-05	1	-5.06e-06	1
chrEMRSA15:882318:catg:c	mnhA	0	1	-2.40956e-06	1	-1.49e-06	1
chrEMRSA15:882319:A:G	mnhA	0	1	3.28053e-06	1	-3.86e-06	1
chrEMRSA15:882336:C:T	mnhA	NA	NA	0.000108011	1	NA	NA
chrEMRSA15:882349:T:G	mnhA	NA	NA	0.000317076	1	-1.95e-06	1
chrEMRSA15:882352:C:T	mnhA	NA	NA	0.000328219	1	-2.08e-06	1
chrEMRSA15:882358:A:G	mnhA	NA	NA	-8.73531e-05	1	-3.67e-06	1
chrEMRSA15:882364:C:T	mnhA	NA	NA	-6.82303e-05	1	-1.11e-06	1
chrEMRSA15:882365:G:A	mnhA	NA	NA	-0.000287038	1	-2.63e-06	1
chrEMRSA15:882376:A:T	mnhA	NA	NA	-0.00308785	1	5.52e-07	1
chrEMRSA15:882376:A:C	mnhA	NA	NA	2.18645e-05	1	-3.2e-07	1
chrEMRSA15:882418:G:A	mnhA	NA	NA	-0.00244058	1	7.34e-06	1
chrEMRSA15:882418:G:C	mnhA	NA	NA	0.000780593	1	-1.69e-07	1
chrEMRSA15:882489:T:C	mnhA	0	1	-3.10603e-05	1	-0.000126	1
chrEMRSA15:882539:T:C	mnhA	0	1	4.25838e-06	1	-1.98e-07	1
chrEMRSA15:882542:A:T	mnhA	0	1	-1.8389e-05	1	-4.76e-08	1
chrEMRSA15:882559:G:A	mnhA	NA	NA	-7.93913e-05	1	-1.21e-05	1
chrEMRSA15:882564:C:T	mnhA	0	1	6.98948e-07	1	-8.85e-07	1
chrEMRSA15:882568:G:A	mnhA	NA	NA	-1.66429e-05	1	-6.49e-06	1
chrEMRSA15:882571:C:T	mnhA	NA	NA	-1.85578e-06	1	-8.95e-06	1
chrEMRSA15:882589:G:C	mnhA	NA	NA	-4.94511e-06	1	NA	NA
chrEMRSA15:882591:A:G	mnhA	NA	NA	-2.21173e-05	1	-1.03e-06	1
chrEMRSA15:882595:G:A	mnhA	NA	NA	3.2537e-06	1	-4.44e-06	1
chrEMRSA15:882605:G:A	mnhA	NA	NA	0.000328219	1	-2.08e-06	1
chrEMRSA15:882605:G:C	mnhA	0	1	4.48247e-06	1	-6.72e-07	1
chrEMRSA15:882612:C:T	mnhA	0	1	5.80945e-06	1	-3.67e-07	1
chrEMRSA15:882617:A:T	mnhA	NA	NA	9.95067e-06	1	NA	NA
chrEMRSA15:882627:C:A	mnhA	0	1	3.9276e-05	1	-9.18e-07	1
chrEMRSA15:882630:G:T	mnhA	NA	NA	0.000943653	1	-1.53e-06	1
chrEMRSA15:882643:T:G	mnhA	NA	NA	-8.73531e-05	1	-3.67e-06	1
chrEMRSA15:882685:C:T	mnhA	0	1	-1.80748e-06	1	NA	NA
chrEMRSA15:882711:C:T	mnhA	NA	NA	-1.24859e-05	1	NA	NA
chrEMRSA15:882712:T:C	mnhA	NA	NA	0.000406963	1	-1.07e-06	1
chrEMRSA15:882736:A:G	mnhA	NA	NA	0.000328219	1	-2.08e-06	1
chrEMRSA15:882747:T:C	mnhA	NA	NA	-0.000134737	1	-1.3e-06	1
chrEMRSA15:882754:T:C	mnhA	0	1	4.03509e-06	1	-7.28e-07	1
chrEMRSA15:882757:G:A	mnhA	NA	NA	-6.82303e-05	1	-1.11e-06	1
chrEMRSA15:882805:A:G	mnhA	NA	NA	-0.000137134	1	-6.35e-06	1
chrEMRSA15:882808:T:A	mnhA	NA	NA	0.000943653	1	-1.53e-06	1
chrEMRSA15:882811:A:G	mnhA	NA	NA	-2.21173e-05	1	-1.03e-06	1
chrEMRSA15:882825:C:A	mnhA	NA	NA	2.38251e-05	1	NA	NA
chrEMRSA15:882841:A:G	mnhA	0	1	-1.04946e-05	1	-3.71e-05	1
chrEMRSA15:882871:A:G	mnhA	NA	NA	0.000943653	1	-1.53e-06	1
chrEMRSA15:882876:C:T	mnhA	NA	NA	-3.75502e-07	1	-1.01e-05	1
chrEMRSA15:882886:T:C	mnhA	NA	NA	1.44797e-05	1	NA	NA
chrEMRSA15:882900:C:T	mnhA	0	1	8.15795e-06	1	-1.94e-08	1
chrEMRSA15:882917:C:T	mnhA	0	1	1.61282e-06	1	-5.91e-08	1
chrEMRSA15:882922:G:A	mnhA	0	1	-3.48706e-07	1	NA	NA
chrEMRSA15:882922:G:T	mnhA	NA	NA	-2.21173e-05	1	-1.03e-06	1
chrEMRSA15:882926:C:A	mnhA	0	1	-5.4979e-06	1	-0.000592	1
chrEMRSA15:882940:C:T	mnhA	NA	NA	6.88542e-05	1	-3.33e-06	1
chrEMRSA15:882949:C:T	mnhA	0	1	-2.97667e-06	1	-3.05e-06	1
chrEMRSA15:882979:C:T	mnhA	NA	NA	7.45656e-05	1	-1.21e-07	1
chrEMRSA15:882982:T:G	mnhA	NA	NA	6.88542e-05	1	-3.33e-06	1
chrEMRSA15:882985:A:G	mnhA	NA	NA	4.73009e-07	1	NA	NA
chrEMRSA15:883011:C:T	mnhA	0	1	5.87846e-07	1	-5.3e-08	1
chrEMRSA15:883033:C:T	mnhA	NA	NA	-0.0024105	1	4.3e-05	1
chrEMRSA15:883048:G:A	mnhA	NA	NA	0.000943653	1	-1.53e-06	1
chrEMRSA15:883049:A:T	mnhA	NA	NA	6.91096e-05	1	NA	NA
chrEMRSA15:883054:G:T	mnhA	NA	NA	2.97769e-05	1	NA	NA
chrEMRSA15:883054:G:A	mnhA	0	1	-1.1313e-07	1	-2.85e-07	1
chrEMRSA15:883059:T:C	mnhA	NA	NA	4.78673e-05	1	-5.06e-06	1
chrEMRSA15:883065:T:C	mnhA	NA	NA	-0.00341582	1	4.2e-07	1
chrEMRSA15:883075:C:T	mnhA	NA	NA	-8.60118e-05	1	NA	NA
chrEMRSA15:883075:C:A	mnhA	NA	NA	-0.000140607	1	-2.3e-06	1
chrEMRSA15:883088:A:G	mnhA	0	1	3.61829e-06	1	-1.41e-08	1
chrEMRSA15:883100:C:T	mnhA	NA	NA	6.24069e-06	1	NA	NA
chrEMRSA15:883105:G:A	mnhA	NA	NA	-1.62243e-05	1	NA	NA
chrEMRSA15:883117:C:A	mnhA	NA	NA	0.000328219	1	-2.08e-06	1
chrEMRSA15:883126:A:T	mnhA	NA	NA	7.41431e-06	1	NA	NA
chrEMRSA15:883153:A:G	mnhA	NA	NA	2.20374e-06	1	NA	NA
chrEMRSA15:883156:C:G	mnhA	NA	NA	-0.0029903	1	2.52e-07	1
chrEMRSA15:883212:C:T	mnhA	NA	NA	-2.38044e-05	1	NA	NA
chrEMRSA15:883227:C:T	mnhA	NA	NA	-1.57837e-05	1	NA	NA
chrEMRSA15:883228:A:G	mnhA	NA	NA	2.23382e-05	1	NA	NA
chrEMRSA15:883236:T:C	mnhA	0	1	-6.85514e-06	1	NA	NA
chrEMRSA15:883237:G:A	mnhA	NA	NA	0.000406963	1	-1.07e-06	1
chrEMRSA15:883268:C:G	mnhA	NA	NA	-3.22758e-06	1	NA	NA
chrEMRSA15:883297:C:T	mnhA	0	1	8.89306e-07	1	NA	NA
chrEMRSA15:883301:T:C	mnhA	0	1	-6.63152e-05	1	-2.39e-05	1
chrEMRSA15:883309:G:T	mnhA	0	1	8.10541e-07	1	NA	NA
chrEMRSA15:883321:T:C	mnhA	NA	NA	0.00033001	1	-5.86e-06	1
chrEMRSA15:883329:T:A	mnhA	NA	NA	0.000328219	1	-2.08e-06	1
chrEMRSA15:883362:G:A	mnhA	NA	NA	0.000328219	1	-2.08e-06	1
chrEMRSA15:883373:A:G	mnhA	0	1	2.83218e-06	1	-4.27e-08	1
chrEMRSA15:883384:G:A	mnhA	NA	NA	0.000943653	1	-1.53e-06	1
chrEMRSA15:883387:C:T	mnhA	NA	NA	1.24709e-06	1	NA	NA
chrEMRSA15:883402:A:G	mnhA	NA	NA	-2.07499e-06	1	NA	NA
chrEMRSA15:883418:C:T	mnhA	0	1	2.80497e-06	1	NA	NA
chrEMRSA15:883425:G:A	mnhA	0	1	-4.07731e-06	1	-3.02e-05	1
chrEMRSA15:883491:C:A	mnhA	NA	NA	3.79206e-05	1	NA	NA
chrEMRSA15:883506:C:T	mnhA	0	1	-3.48647e-06	1	NA	NA
chrEMRSA15:883510:A:G	mnhA	0	1	9.83103e-06	1	-0.000204	1
chrEMRSA15:883584:C:A	mnhA	NA	NA	6.06148e-05	1	NA	NA
chrEMRSA15:883586:A:G	mnhA	0	1	1.92558e-05	1	-0.000217	1
chrEMRSA15:883587:T:A	mnhA	0	1	7.81108e-06	1	NA	NA
chrEMRSA15:883627:C:T	mnhA	NA	NA	1.99902e-05	1	NA	NA
chrEMRSA15:883632:T:C	mnhA	NA	NA	3.13054e-05	1	NA	NA
chrEMRSA15:883678:A:G	mnhA	NA	NA	-1.44601e-05	1	NA	NA
chrEMRSA15:883712:G:A	mnhA	NA	NA	-8.73531e-05	1	-3.67e-06	1
chrEMRSA15:883718:C:T	mnhA	0	1	6.38549e-06	1	-1.42e-06	1
chrEMRSA15:883735:A:T	mnhA	NA	NA	-3.79186e-05	1	-3.65e-06	1
chrEMRSA15:883741:T:G	mnhA	0	1	7.81108e-06	1	NA	NA
chrEMRSA15:883746:G:C	mnhA	NA	NA	-8.73531e-05	1	-3.67e-06	1
chrEMRSA15:883755:T:A	mnhA	0	1	3.61753e-05	1	-1.17e-05	1
chrEMRSA15:883771:G:A	mnhA	NA	NA	-6.82303e-05	1	-1.11e-06	1
chrEMRSA15:883804:T:G	mnhA	NA	NA	1.62786e-05	1	NA	NA
chrEMRSA15:883814:C:T	mnhA	NA	NA	-1.00584e-05	1	NA	NA
chrEMRSA15:883823:A:G	mnhA	NA	NA	2.10083e-05	1	NA	NA
chrEMRSA15:883851:G:A	mnhA	0	1	3.14626e-06	1	NA	NA
chrEMRSA15:883852:T:G	mnhA	NA	NA	-4.66103e-06	1	NA	NA
chrEMRSA15:883863:C:A	mnhA	0	1	-2.41174e-05	1	-4.42e-07	1
chrEMRSA15:883874:A:C	mnhA	NA	NA	-3.99407e-05	1	NA	NA
chrEMRSA15:883908:T:C		NA	NA	2.48758e-05	1	NA	NA
chrEMRSA15:883931:G:A		NA	NA	3.42472e-05	1	NA	NA
chrEMRSA15:883948:C:T		NA	NA	-8.30407e-06	1	NA	NA
chrEMRSA15:883949:G:A		0	1	4.99937e-06	1	-2.15e-08	1
chrEMRSA15:883949:G:T		0	1	3.25089e-06	1	-5.92e-07	1
chrEMRSA15:883958:C:T		NA	NA	-5.92827e-05	1	NA	NA
chrEMRSA15:883967:G:A		NA	NA	-2.48927e-05	1	NA	NA
chrEMRSA15:883968:C:A		NA	NA	1.54142e-05	1	NA	NA
chrEMRSA15:883972:A:G		NA	NA	-2.65353e-05	1	-5.71e-07	1
chrEMRSA15:883985:T:C		NA	NA	-3.48546e-05	1	-5e-07	1
chrEMRSA15:883987:ta:t		0	1	2.39975e-06	1	NA	NA
chrEMRSA15:883998:A:T		NA	NA	4.62164e-06	1	NA	NA
chrEMRSA15:884007:at:a		0	1	-2.09823e-05	1	NA	NA
chrEMRSA15:884018:A:G	conserved hypothetical protein	NA	NA	6.35471e-06	1	NA	NA
chrEMRSA15:884018:A:T	conserved hypothetical protein	0	1	3.58326e-06	1	-1.83e-05	1
chrEMRSA15:884046:T:C	conserved hypothetical protein	0	1	-8.749e-06	1	-0.000828	1
chrEMRSA15:884047:C:T	conserved hypothetical protein	NA	NA	-2.3888e-06	1	NA	NA
chrEMRSA15:884054:T:A	conserved hypothetical protein	NA	NA	-4.12342e-05	1	NA	NA
chrEMRSA15:884058:C:T	conserved hypothetical protein	NA	NA	-9.13227e-05	1	-1.35e-06	1
chrEMRSA15:884068:T:A	conserved hypothetical protein	NA	NA	4.78673e-05	1	-5.06e-06	1
chrEMRSA15:884069:A:G	conserved hypothetical protein	NA	NA	-9.13227e-05	1	-1.35e-06	1
chrEMRSA15:884070:G:T	conserved hypothetical protein	NA	NA	-3.46483e-05	1	NA	NA
chrEMRSA15:884077:A:G	conserved hypothetical protein	0	1	5.08317e-06	1	-2.45e-06	1
chrEMRSA15:884083:C:T	conserved hypothetical protein	0	1	1.14343e-06	1	-1.4e-07	1
chrEMRSA15:884094:G:T	conserved hypothetical protein	NA	NA	9.95067e-06	1	NA	NA
chrEMRSA15:884099:C:A	conserved hypothetical protein	NA	NA	-0.000120008	1	-1.55e-06	1
chrEMRSA15:884099:C:T	conserved hypothetical protein	0	1	-2.00887e-06	1	-3.63e-07	1
chrEMRSA15:884104:C:A	conserved hypothetical protein	0	1	3.80254e-06	1	NA	NA
chrEMRSA15:884110:G:T	conserved hypothetical protein	0	1	0.00020451	1	-0.00029	1
chrEMRSA15:884122:A:G	conserved hypothetical protein	NA	NA	-8.73531e-05	1	-3.67e-06	1
chrEMRSA15:884129:A:G	conserved hypothetical protein	0	1	4.65408e-07	1	-3.71e-08	1
chrEMRSA15:884159:C:T	conserved hypothetical protein	NA	NA	2.82059e-05	1	-3.06e-06	1
chrEMRSA15:884163:A:T	conserved hypothetical protein	NA	NA	-2.87747e-05	1	-1.36e-06	1
chrEMRSA15:884169:A:G	conserved hypothetical protein	0	1	2.64659e-06	1	-8.69e-06	1
chrEMRSA15:884177:G:A	conserved hypothetical protein	NA	NA	3.69841e-05	1	NA	NA
chrEMRSA15:884180:G:C	conserved hypothetical protein	NA	NA	2.19023e-06	1	-5.19e-06	1
chrEMRSA15:884182:G:A	conserved hypothetical protein	NA	NA	4.77135e-06	1	NA	NA
chrEMRSA15:884190:G:A	conserved hypothetical protein	NA	NA	0.000225424	1	NA	NA
chrEMRSA15:884219:G:A	conserved hypothetical protein	NA	NA	0.00086419	1	-1.07e-06	1
chrEMRSA15:884220:C:T	conserved hypothetical protein	NA	NA	2.37292e-05	1	NA	NA
chrEMRSA15:884234:T:G	conserved hypothetical protein	NA	NA	-0.00292568	1	8.51e-05	1
chrEMRSA15:884234:T:C	conserved hypothetical protein	0	1	-1.80748e-06	1	NA	NA
chrEMRSA15:884247:A:G	conserved hypothetical protein	0	1	0.000130932	1	-0.0104	1
chrEMRSA15:884251:C:T	conserved hypothetical protein	NA	NA	8.48081e-05	1	NA	NA
chrEMRSA15:884252:T:G	conserved hypothetical protein	NA	NA	-1.2122e-05	1	NA	NA
chrEMRSA15:884254:C:G	conserved hypothetical protein	NA	NA	-1.95069e-05	1	-2.73e-05	1
chrEMRSA15:884267:G:A	conserved hypothetical protein	NA	NA	-1.59313e-05	1	NA	NA
chrEMRSA15:884278:C:T	conserved hypothetical protein	0	1	5.84263e-06	1	-2.74e-07	1
chrEMRSA15:884292:T:C	conserved hypothetical protein	0	1	1.4837e-05	1	-2.75e-06	1
chrEMRSA15:884293:G:A	conserved hypothetical protein	0	1	1.12184e-05	1	-0.000294	1
chrEMRSA15:884318:A:T	conserved hypothetical protein	NA	NA	0.000328219	1	-2.08e-06	1
chrEMRSA15:884321:G:T	conserved hypothetical protein	NA	NA	0.00050411	1	-8.91e-06	1
chrEMRSA15:884327:G:A	conserved hypothetical protein	NA	NA	-0.000119942	1	-4.02e-07	1
chrEMRSA15:884332:C:G	conserved hypothetical protein	0	1	-1.42993e-06	1	NA	NA
chrEMRSA15:884334:T:C	conserved hypothetical protein	NA	NA	1.5086e-05	1	NA	NA
chrEMRSA15:884350:T:C	conserved hypothetical protein	0	1	3.58687e-07	1	-1.09e-07	1
chrEMRSA15:884383:G:T	conserved hypothetical protein	NA	NA	-2.57362e-05	1	NA	NA
chrEMRSA15:884389:A:G	conserved hypothetical protein	NA	NA	-0.00319654	1	1.52e-07	1
chrEMRSA15:884393:C:T	conserved hypothetical protein	NA	NA	-2.15397e-05	1	NA	NA
chrEMRSA15:884406:T:C		0	1	6.93005e-05	1	-7.55e-05	1
chrEMRSA15:884408:C:T		NA	NA	-3.62559e-05	1	NA	NA
chrEMRSA15:884409:C:T		NA	NA	-2.01202e-05	1	NA	NA
chrEMRSA15:884423:a:aAT		NA	NA	-8.37108e-05	1	-2.05e-07	1
chrEMRSA15:884432:G:T		0	1	3.50173e-06	1	-2.16e-08	1
chrEMRSA15:884482:C:T	putative cyclophilin type peptidyl-prolyl cis-trans isomerase	0	1	3.97221e-05	1	-0.000159	1
chrEMRSA15:884495:C:A	putative cyclophilin type peptidyl-prolyl cis-trans isomerase	NA	NA	-1.63006e-05	1	-8.4e-08	1
chrEMRSA15:884506:T:C	putative cyclophilin type peptidyl-prolyl cis-trans isomerase	NA	NA	-0.00257258	1	5.59e-05	1
chrEMRSA15:884515:T:C	putative cyclophilin type peptidyl-prolyl cis-trans isomerase	NA	NA	-0.000120008	1	-1.55e-06	1
chrEMRSA15:884533:T:C	putative cyclophilin type peptidyl-prolyl cis-trans isomerase	NA	NA	2.19023e-06	1	-5.19e-06	1
chrEMRSA15:884556:C:T	putative cyclophilin type peptidyl-prolyl cis-trans isomerase	NA	NA	-9.29517e-06	1	NA	NA
chrEMRSA15:884592:C:T	putative cyclophilin type peptidyl-prolyl cis-trans isomerase	NA	NA	2.99287e-05	1	-4.5e-06	1
chrEMRSA15:884606:G:A	putative cyclophilin type peptidyl-prolyl cis-trans isomerase	NA	NA	-3.50556e-05	1	NA	NA
chrEMRSA15:884615:G:A	putative cyclophilin type peptidyl-prolyl cis-trans isomerase	NA	NA	0.000316768	1	-3.6e-06	1
chrEMRSA15:884623:A:C	putative cyclophilin type peptidyl-prolyl cis-trans isomerase	NA	NA	-0.00241616	1	3.82e-05	1
chrEMRSA15:884634:G:A	putative cyclophilin type peptidyl-prolyl cis-trans isomerase	NA	NA	-1.06881e-05	1	NA	NA
chrEMRSA15:884660:G:T	putative cyclophilin type peptidyl-prolyl cis-trans isomerase	0	1	2.31665e-06	1	-2.53e-08	1
chrEMRSA15:884665:C:A	putative cyclophilin type peptidyl-prolyl cis-trans isomerase	0	1	3.10252e-07	1	-2.99e-08	1
chrEMRSA15:884707:C:T	putative cyclophilin type peptidyl-prolyl cis-trans isomerase	NA	NA	7.39761e-05	1	NA	NA
chrEMRSA15:884731:A:G	putative cyclophilin type peptidyl-prolyl cis-trans isomerase	NA	NA	0.000943653	1	-1.53e-06	1
chrEMRSA15:884734:A:T	putative cyclophilin type peptidyl-prolyl cis-trans isomerase	NA	NA	9.95067e-06	1	NA	NA
chrEMRSA15:884755:C:T	putative cyclophilin type peptidyl-prolyl cis-trans isomerase	NA	NA	-8.73531e-05	1	-3.67e-06	1
chrEMRSA15:884761:A:G	putative cyclophilin type peptidyl-prolyl cis-trans isomerase	0	1	1.60767e-06	1	NA	NA
chrEMRSA15:884770:T:C	putative cyclophilin type peptidyl-prolyl cis-trans isomerase	NA	NA	-8.73531e-05	1	-3.67e-06	1
chrEMRSA15:884779:A:G	putative cyclophilin type peptidyl-prolyl cis-trans isomerase	NA	NA	2.48864e-05	1	NA	NA
chrEMRSA15:884780:C:T	putative cyclophilin type peptidyl-prolyl cis-trans isomerase	NA	NA	-1.27881e-05	1	NA	NA
chrEMRSA15:884788:A:T	putative cyclophilin type peptidyl-prolyl cis-trans isomerase	NA	NA	-0.00352463	1	2.51e-07	1
chrEMRSA15:884824:A:G	putative cyclophilin type peptidyl-prolyl cis-trans isomerase	NA	NA	1.81981e-05	1	-3.79e-07	1
chrEMRSA15:884828:C:T	putative cyclophilin type peptidyl-prolyl cis-trans isomerase	0	1	-3.33075e-05	1	-0.000185	1
chrEMRSA15:884853:C:T	putative cyclophilin type peptidyl-prolyl cis-trans isomerase	NA	NA	-6.94237e-06	1	NA	NA
chrEMRSA15:884855:G:A	putative cyclophilin type peptidyl-prolyl cis-trans isomerase	0	1	5.46094e-06	1	-1.75e-07	1
chrEMRSA15:884863:T:C	putative cyclophilin type peptidyl-prolyl cis-trans isomerase	NA	NA	-0.0018344	1	1.26e-06	1
chrEMRSA15:884869:A:T	putative cyclophilin type peptidyl-prolyl cis-trans isomerase	NA	NA	-0.00185079	1	1.23e-06	1
chrEMRSA15:884873:C:T	putative cyclophilin type peptidyl-prolyl cis-trans isomerase	NA	NA	-1.37256e-05	1	NA	NA
chrEMRSA15:884878:C:T	putative cyclophilin type peptidyl-prolyl cis-trans isomerase	0	1	5.71465e-06	1	-4.65e-05	1
chrEMRSA15:884893:C:T	putative cyclophilin type peptidyl-prolyl cis-trans isomerase	0	1	2.50637e-05	1	-8.88e-07	1
chrEMRSA15:884896:G:A	putative cyclophilin type peptidyl-prolyl cis-trans isomerase	NA	NA	-0.00136984	1	1.77e-07	1
chrEMRSA15:884902:T:C	putative cyclophilin type peptidyl-prolyl cis-trans isomerase	NA	NA	-2.94292e-05	1	NA	NA
chrEMRSA15:884932:T:A	putative cyclophilin type peptidyl-prolyl cis-trans isomerase	NA	NA	-0.00330199	1	1.39e-07	1
chrEMRSA15:884947:C:T	putative cyclophilin type peptidyl-prolyl cis-trans isomerase	NA	NA	9.25443e-06	1	NA	NA
chrEMRSA15:884955:G:A	putative cyclophilin type peptidyl-prolyl cis-trans isomerase	0	1	-9.78605e-06	1	-1.55e-08	1
chrEMRSA15:884965:A:T	putative cyclophilin type peptidyl-prolyl cis-trans isomerase	NA	NA	0.00114285	1	-1.17e-06	1
chrEMRSA15:884994:G:C	putative cyclophilin type peptidyl-prolyl cis-trans isomerase	NA	NA	5.15024e-06	1	NA	NA
chrEMRSA15:884995:A:G	putative cyclophilin type peptidyl-prolyl cis-trans isomerase	NA	NA	0.000125335	1	NA	NA
chrEMRSA15:885004:T:C	putative cyclophilin type peptidyl-prolyl cis-trans isomerase	NA	NA	0.000922297	1	-2.17e-06	1
chrEMRSA15:885010:A:G	putative cyclophilin type peptidyl-prolyl cis-trans isomerase	0	1	2.01348e-06	1	-3.71e-08	1
chrEMRSA15:885033:C:T	putative cyclophilin type peptidyl-prolyl cis-trans isomerase	NA	NA	-2.9157e-05	1	NA	NA
chrEMRSA15:885043:T:C	putative cyclophilin type peptidyl-prolyl cis-trans isomerase	NA	NA	2.31347e-05	1	-6.57e-07	1
chrEMRSA15:885053:A:T		NA	NA	-0.00330199	1	1.39e-07	1
chrEMRSA15:885055:T:G		NA	NA	0.000621095	1	-1.61e-06	1
chrEMRSA15:885061:c:cA		NA	NA	-5.79735e-05	1	NA	NA
chrEMRSA15:885072:A:G		NA	NA	0.000943653	1	-1.53e-06	1
chrEMRSA15:885073:C:T		NA	NA	-1.01222e-05	1	-1.29e-06	1
chrEMRSA15:885074:C:T		NA	NA	-0.000120008	1	-1.55e-06	1
chrEMRSA15:885075:A:G		NA	NA	-8.73531e-05	1	-3.67e-06	1
chrEMRSA15:885076:A:G		NA	NA	-0.000120008	1	-1.55e-06	1
chrEMRSA15:885079:T:A		0	1	5.73997e-05	1	NA	NA
chrEMRSA15:885088:C:T		0	1	-2.80144e-06	1	NA	NA
chrEMRSA15:885089:G:A		NA	NA	-0.00013998	1	NA	NA
chrEMRSA15:885097:C:T		NA	NA	-3.79186e-05	1	-3.65e-06	1
chrEMRSA15:885104:A:G		NA	NA	-0.000120008	1	-1.55e-06	1
chrEMRSA15:885118:A:G		0	1	-5.10012e-06	1	-5.9e-06	1
chrEMRSA15:885126:C:T		NA	NA	-3.79186e-05	1	-3.65e-06	1
chrEMRSA15:885129:C:T		NA	NA	2.15746e-05	1	-1.38e-06	1
chrEMRSA15:885130:G:T		NA	NA	0.000381567	1	-2.49e-06	1
chrEMRSA15:885130:gaa:ga		NA	NA	0.000765556	1	-1.96e-06	1
chrEMRSA15:885130:gaa:g		NA	NA	0	1	NA	NA
chrEMRSA15:885135:C:T		NA	NA	-0.00212232	1	2.28e-06	1
chrEMRSA15:885143:C:A		NA	NA	-0.000137149	1	-7.53e-06	1
chrEMRSA15:885147:C:T		NA	NA	-0.00262194	1	3.15e-05	1
chrEMRSA15:885153:G:A		NA	NA	0.000381567	1	-2.49e-06	1
chrEMRSA15:885162:C:T		NA	NA	0.000381567	1	-2.49e-06	1
chrEMRSA15:885183:A:G		NA	NA	1.50527e-05	1	NA	NA
chrEMRSA15:885185:A:T		NA	NA	-3.79186e-05	1	-3.65e-06	1
chrEMRSA15:885207:C:T		NA	NA	-0.00219949	1	1.23e-05	1
chrEMRSA15:885208:t:tA		0	1	1.90694e-06	1	NA	NA
chrEMRSA15:885210:A:G		NA	NA	0.000943653	1	-1.53e-06	1
chrEMRSA15:885210:A:T		NA	NA	-2.21173e-05	1	-1.03e-06	1
chrEMRSA15:885219:G:T		0	1	2.88127e-07	1	-5.22e-06	1
chrEMRSA15:885229:C:T		NA	NA	-2.0605e-05	1	NA	NA
chrEMRSA15:885235:at:a		NA	NA	-1.62243e-05	1	NA	NA
chrEMRSA15:885236:T:G		NA	NA	-1.62243e-05	1	NA	NA
chrEMRSA15:885237:gttt:gtt		NA	NA	0.000984013	1	NA	NA
chrEMRSA15:885237:gttt:g		NA	NA	0	1	NA	NA
chrEMRSA15:885237:gttt:gTttt		NA	NA	-8.73531e-05	1	-3.67e-06	1
chrEMRSA15:885237:gttt:gt		NA	NA	0	1	NA	NA
chrEMRSA15:885241:T:A		NA	NA	-0.000165422	1	-6.59e-06	1
chrEMRSA15:885243:A:G		NA	NA	2.38251e-05	1	NA	NA
chrEMRSA15:885244:C:A		NA	NA	0.000768672	1	-1.93e-06	1
chrEMRSA15:885244:C:T		NA	NA	-8.73531e-05	1	-3.67e-06	1
chrEMRSA15:885246:G:A		NA	NA	-6.82303e-05	1	-1.11e-06	1
chrEMRSA15:885248:G:C		NA	NA	7.30097e-06	1	-4.11e-06	1
chrEMRSA15:885248:G:A		NA	NA	1.03307e-05	1	NA	NA
chrEMRSA15:885253:G:T		NA	NA	3.76215e-05	1	-5.84e-07	1
chrEMRSA15:885253:G:A		NA	NA	-8.73531e-05	1	-3.67e-06	1
chrEMRSA15:885254:C:G		NA	NA	-0.00013188	1	-4.92e-06	1
chrEMRSA15:885254:C:T		NA	NA	-0.000102163	1	-1.58e-06	1
chrEMRSA15:885256:A:G		NA	NA	-8.73531e-05	1	-3.67e-06	1
chrEMRSA15:885267:T:A		NA	NA	-0.00217884	1	1.66e-05	1
chrEMRSA15:885269:A:G		NA	NA	2.82669e-05	1	-9.88e-07	1
chrEMRSA15:885278:A:G		NA	NA	5.61133e-06	1	-3.9e-08	1
chrEMRSA15:885285:G:T		NA	NA	2.82669e-05	1	-9.88e-07	1
chrEMRSA15:885292:G:T		NA	NA	-0.000120008	1	-1.55e-06	1
chrEMRSA15:885303:G:T		NA	NA	-8.0131e-07	1	-5.37e-07	1
chrEMRSA15:885304:A:G		NA	NA	0.000381567	1	-2.49e-06	1
chrEMRSA15:885313:G:T		NA	NA	0.000328219	1	-2.08e-06	1
chrEMRSA15:885314:G:A		0	1	6.45575e-07	1	-1.35e-06	1
chrEMRSA15:885316:A:G		NA	NA	0.000768672	1	-1.93e-06	1
chrEMRSA15:885320:G:A		0	1	7.84588e-06	1	-7.76e-08	1
chrEMRSA15:885323:G:A		NA	NA	5.20061e-07	1	NA	NA
chrEMRSA15:885326:G:A		NA	NA	-0.00379452	1	3.27e-07	1
chrEMRSA15:885340:A:G		NA	NA	-8.39013e-06	1	NA	NA
chrEMRSA15:885342:C:T		NA	NA	-4.4733e-05	1	NA	NA
chrEMRSA15:885343:C:T		0	1	0.000529215	1	-0.0218	1
chrEMRSA15:885344:A:C		NA	NA	0.000328219	1	-2.08e-06	1
chrEMRSA15:885346:G:T		0	1	-1.00488e-06	1	-3.18e-08	1
chrEMRSA15:885353:G:A		0	1	1.61282e-06	1	-5.91e-08	1
chrEMRSA15:885354:T:A		NA	NA	-0.00348665	1	2.45e-07	1
chrEMRSA15:885385:A:G		NA	NA	-1.33373e-05	1	NA	NA
chrEMRSA15:885392:G:T		NA	NA	9.95067e-06	1	NA	NA
chrEMRSA15:885395:G:A		0	1	5.37406e-05	1	-7.44e-07	1
chrEMRSA15:885399:T:C		NA	NA	-5.45648e-05	1	NA	NA
chrEMRSA15:885410:C:T		NA	NA	-0.000119942	1	-4.02e-07	1
chrEMRSA15:885417:G:A		NA	NA	1.03313e-05	1	NA	NA
chrEMRSA15:885434:T:G		NA	NA	-8.73531e-05	1	-3.67e-06	1
chrEMRSA15:885449:G:A		NA	NA	0.000119059	1	NA	NA
chrEMRSA15:885458:G:A		0	1	3.10252e-07	1	-2.99e-08	1
chrEMRSA15:885488:C:T	putative S1 RNA binding domain	0	1	6.67346e-05	1	NA	NA
chrEMRSA15:885524:A:T	putative S1 RNA binding domain	NA	NA	-0.000120008	1	-1.55e-06	1
chrEMRSA15:885539:T:C	putative S1 RNA binding domain	0	1	-6.52975e-06	1	NA	NA
chrEMRSA15:885545:C:G	putative S1 RNA binding domain	0	1	-5.55433e-06	1	-4.41e-08	1
chrEMRSA15:885564:C:T	putative S1 RNA binding domain	0	1	0.000107394	1	-0.000146	1
chrEMRSA15:885627:G:A	putative S1 RNA binding domain	0	1	2.21422e-05	1	-3.8e-05	1
chrEMRSA15:885636:G:T	putative S1 RNA binding domain	NA	NA	-1.67074e-05	1	NA	NA
chrEMRSA15:885646:A:G	putative S1 RNA binding domain	0	1	0.000338078	1	-0.016	1
chrEMRSA15:885671:A:G	putative S1 RNA binding domain	0	1	1.07261e-06	1	-1.89e-07	1
chrEMRSA15:885677:T:C	putative S1 RNA binding domain	NA	NA	0.000904519	1	-3.34e-06	1
chrEMRSA15:885728:G:A	putative S1 RNA binding domain	NA	NA	-3.79186e-05	1	-3.65e-06	1
chrEMRSA15:885728:G:T	putative S1 RNA binding domain	NA	NA	7.82478e-06	1	NA	NA
chrEMRSA15:885752:A:G	putative S1 RNA binding domain	NA	NA	-1.67223e-05	1	NA	NA
chrEMRSA15:885786:C:A	putative S1 RNA binding domain	NA	NA	-0.000119942	1	-4.02e-07	1
chrEMRSA15:885826:A:G	putative S1 RNA binding domain	NA	NA	-0.00330199	1	1.39e-07	1
chrEMRSA15:885828:G:A	putative S1 RNA binding domain	0	1	2.74865e-06	1	NA	NA
chrEMRSA15:885829:C:T	putative S1 RNA binding domain	NA	NA	-3.48546e-05	1	-5e-07	1
chrEMRSA15:885830:A:G	putative S1 RNA binding domain	NA	NA	-2.23118e-05	1	NA	NA
chrEMRSA15:885839:C:T	putative S1 RNA binding domain	NA	NA	-3.4703e-06	1	NA	NA
chrEMRSA15:885848:G:C		NA	NA	-8.0131e-07	1	-5.37e-07	1
chrEMRSA15:885848:G:A		NA	NA	-1.49187e-06	1	NA	NA
chrEMRSA15:885860:C:T		0	1	7.17407e-05	1	-0.000217	1
chrEMRSA15:885864:C:T		0	1	2.68727e-07	1	NA	NA
chrEMRSA15:885864:C:A		NA	NA	6.91096e-05	1	NA	NA
chrEMRSA15:885896:T:C		NA	NA	-2.94292e-05	1	NA	NA
chrEMRSA15:885904:A:G		NA	NA	-4.64661e-06	1	NA	NA
chrEMRSA15:885925:T:A		NA	NA	-5.32933e-06	1	NA	NA
chrEMRSA15:885928:T:C		NA	NA	0.000406963	1	-1.07e-06	1
chrEMRSA15:885934:T:A		NA	NA	0.000943653	1	-1.53e-06	1
chrEMRSA15:885953:T:A		NA	NA	-4.77551e-05	1	-6.53e-07	1
chrEMRSA15:885959:C:A		NA	NA	9.2108e-05	1	-4.84e-06	1
chrEMRSA15:885961:A:G		NA	NA	0.000943653	1	-1.53e-06	1
chrEMRSA15:885964:A:T		NA	NA	0.000943653	1	-1.53e-06	1
chrEMRSA15:885964:A:G		NA	NA	0	1	NA	NA
chrEMRSA15:885969:G:C		NA	NA	0.000195479	1	NA	NA
chrEMRSA15:885975:T:A		NA	NA	0.000195479	1	NA	NA
chrEMRSA15:885977:A:T		NA	NA	-8.73531e-05	1	-3.67e-06	1
chrEMRSA15:885986:A:T		NA	NA	2.82669e-05	1	-9.88e-07	1
chrEMRSA15:885989:T:A		NA	NA	-8.0131e-07	1	-5.37e-07	1
chrEMRSA15:885994:G:A		NA	NA	0.000195479	1	NA	NA
chrEMRSA15:885994:G:T		NA	NA	0.000381567	1	-2.49e-06	1
chrEMRSA15:886011:T:G		NA	NA	3.19397e-05	1	-1.96e-05	1
chrEMRSA15:886012:G:A		NA	NA	-3.79186e-05	1	-3.65e-06	1
chrEMRSA15:886014:C:T		NA	NA	3.19397e-05	1	-1.96e-05	1
chrEMRSA15:886019:C:G		NA	NA	-5.0915e-05	1	-8.08e-07	1
chrEMRSA15:886020:C:T		NA	NA	2.82669e-05	1	-9.88e-07	1
chrEMRSA15:886030:G:A		NA	NA	-9.00495e-05	1	NA	NA
chrEMRSA15:886030:G:T		NA	NA	0	1	NA	NA
chrEMRSA15:886031:A:T		NA	NA	-0.000278431	1	9.01e-09	1
chrEMRSA15:886031:A:C		NA	NA	0	1	NA	NA
chrEMRSA15:886040:A:G		NA	NA	1.1435e-05	1	NA	NA
chrEMRSA15:886040:A:T		NA	NA	0	1	NA	NA
chrEMRSA15:886040:A:C		NA	NA	0	1	NA	NA
chrEMRSA15:886043:G:A		NA	NA	0.000109245	1	-1.54e-05	1
chrEMRSA15:886046:G:T		NA	NA	-1.13003e-06	1	NA	NA
chrEMRSA15:886048:T:C		NA	NA	-0.000245645	1	NA	NA
chrEMRSA15:886048:T:A		NA	NA	0	1	NA	NA
chrEMRSA15:886050:T:A		NA	NA	3.42472e-05	1	NA	NA
chrEMRSA15:886056:A:G		NA	NA	-9.59939e-05	1	NA	NA
chrEMRSA15:886056:A:T		NA	NA	0	1	NA	NA
chrEMRSA15:886056:A:C		NA	NA	0	1	NA	NA
chrEMRSA15:886057:T:A		NA	NA	2.30519e-05	1	NA	NA
chrEMRSA15:886058:tgta:t		0	1	1.23357e-05	1	NA	NA
chrEMRSA15:886059:G:T		NA	NA	-4.05899e-06	1	NA	NA
chrEMRSA15:886067:A:T		NA	NA	3.10247e-06	1	NA	NA
chrEMRSA15:886071:G:A		0	1	-1.04172e-05	1	-0.00111	1
chrEMRSA15:886071:gt:g		NA	NA	1.27717e-05	1	-2.62e-09	1
chrEMRSA15:886071:gt:gTt		0	1	6.25042e-05	1	NA	NA
chrEMRSA15:886071:gt:gTTt		NA	NA	0	1	NA	NA
chrEMRSA15:886076:t:tTTTA		0	1	2.04926e-05	1	-4.72e-05	1
chrEMRSA15:886078:T:A		NA	NA	-2.87479e-05	1	NA	NA
chrEMRSA15:886078:ta:t		0	1	1.21023e-05	1	-1.78e-06	1
chrEMRSA15:886079:A:T		NA	1	-0.000901646	1	2.62e-06	1
chrEMRSA15:886079:a:aTTT		0	1	2.04926e-05	1	-4.72e-05	1
chrEMRSA15:886084:a:aATTT		NA	NA	-3.63693e-06	1	NA	NA
chrEMRSA15:886095:G:A		NA	NA	-3.64824e-06	1	NA	NA
chrEMRSA15:886106:C:A		NA	NA	9.6815e-06	1	NA	NA
chrEMRSA15:886113:T:C		NA	NA	0.000279237	1	-3.78e-06	1
chrEMRSA15:886113:T:A		NA	NA	0	1	NA	NA
chrEMRSA15:886114:at:a		NA	NA	-0.000120008	1	-1.55e-06	1
chrEMRSA15:886120:C:T		NA	NA	-8.73531e-05	1	-3.67e-06	1
chrEMRSA15:886121:G:A		NA	NA	-8.73531e-05	1	-3.67e-06	1
chrEMRSA15:886124:T:A		NA	NA	0.000569437	1	-1.39e-06	1
chrEMRSA15:886125:T:C		NA	NA	-8.73531e-05	1	-3.67e-06	1
chrEMRSA15:886127:C:T		NA	NA	0.000554737	1	-4.26e-06	1
chrEMRSA15:886139:C:T		0	1	7.31024e-06	1	-2.55e-08	1
chrEMRSA15:886141:G:T		NA	NA	2.82669e-05	1	-9.88e-07	1
chrEMRSA15:886151:G:T		NA	NA	-1.3184e-05	1	NA	NA
chrEMRSA15:886155:ga:g		NA	NA	1.6509e-05	1	NA	NA
chrEMRSA15:886156:A:G		NA	NA	-0.000109556	1	NA	NA
chrEMRSA15:886171:A:G		0	1	3.58326e-06	1	-1.83e-05	1
chrEMRSA15:886172:T:C		0	1	1.26102e-06	1	-2.81e-08	1
chrEMRSA15:886176:C:A		0	1	1.7961e-06	1	-3.19e-06	1
chrEMRSA15:886179:C:T		NA	NA	-9.02866e-05	1	NA	NA
chrEMRSA15:886214:g:gTAAATACGAACCATTGTTTGA	NADH:flavin oxidoreductase / NADH oxidase family protein	NA	NA	-1.07689e-05	1	NA	NA
chrEMRSA15:886244:A:T	NADH:flavin oxidoreductase / NADH oxidase family protein	NA	NA	0.000909725	1	-2.91e-06	1
chrEMRSA15:886246:T:A	NADH:flavin oxidoreductase / NADH oxidase family protein	NA	NA	7.60303e-06	1	NA	NA
chrEMRSA15:886250:C:G	NADH:flavin oxidoreductase / NADH oxidase family protein	NA	NA	-1.00132e-06	1	NA	NA
chrEMRSA15:886268:G:A	NADH:flavin oxidoreductase / NADH oxidase family protein	0	1	0.000198906	1	-0.00357	1
chrEMRSA15:886273:C:A	NADH:flavin oxidoreductase / NADH oxidase family protein	NA	NA	-6.82303e-05	1	-1.11e-06	1
chrEMRSA15:886277:T:A	NADH:flavin oxidoreductase / NADH oxidase family protein	0	1	0.000198906	1	-0.00357	1
chrEMRSA15:886286:C:T	NADH:flavin oxidoreductase / NADH oxidase family protein	0	1	0.000163119	1	-2e-06	1
chrEMRSA15:886297:C:T	NADH:flavin oxidoreductase / NADH oxidase family protein	0	1	1.67495e-05	1	-9.32e-06	1
chrEMRSA15:886306:T:C	NADH:flavin oxidoreductase / NADH oxidase family protein	NA	NA	5.23598e-06	1	NA	NA
chrEMRSA15:886311:T:A	NADH:flavin oxidoreductase / NADH oxidase family protein	NA	NA	-1.11496e-05	1	NA	NA
chrEMRSA15:886318:G:A	NADH:flavin oxidoreductase / NADH oxidase family protein	NA	NA	2.52692e-05	1	NA	NA
chrEMRSA15:886333:G:A	NADH:flavin oxidoreductase / NADH oxidase family protein	NA	NA	0.00104232	1	-5.58e-06	1
chrEMRSA15:886333:G:T	NADH:flavin oxidoreductase / NADH oxidase family protein	0	1	-9.38717e-06	1	-0.000214	1
chrEMRSA15:886351:G:A	NADH:flavin oxidoreductase / NADH oxidase family protein	NA	NA	-1.14207e-06	1	NA	NA
chrEMRSA15:886359:T:C	NADH:flavin oxidoreductase / NADH oxidase family protein	NA	NA	-0.000120008	1	-1.55e-06	1
chrEMRSA15:886377:T:A	NADH:flavin oxidoreductase / NADH oxidase family protein	NA	NA	-3.22758e-06	1	NA	NA
chrEMRSA15:886382:T:G	NADH:flavin oxidoreductase / NADH oxidase family protein	NA	NA	0.000943653	1	-1.53e-06	1
chrEMRSA15:886390:G:A	NADH:flavin oxidoreductase / NADH oxidase family protein	NA	NA	-2.10003e-05	1	NA	NA
chrEMRSA15:886406:A:T	NADH:flavin oxidoreductase / NADH oxidase family protein	0	1	1.96672e-06	1	-1.44e-06	1
chrEMRSA15:886410:C:T	NADH:flavin oxidoreductase / NADH oxidase family protein	NA	NA	-1.82952e-05	1	NA	NA
chrEMRSA15:886423:C:T	NADH:flavin oxidoreductase / NADH oxidase family protein	NA	NA	2.99287e-05	1	-4.5e-06	1
chrEMRSA15:886427:G:C	NADH:flavin oxidoreductase / NADH oxidase family protein	NA	NA	-3.41739e-05	1	NA	NA
chrEMRSA15:886431:G:A	NADH:flavin oxidoreductase / NADH oxidase family protein	0	1	3.53278e-06	1	-4.83e-05	1
chrEMRSA15:886434:A:G	NADH:flavin oxidoreductase / NADH oxidase family protein	NA	NA	0.000530728	1	-1.2e-06	1
chrEMRSA15:886442:C:T	NADH:flavin oxidoreductase / NADH oxidase family protein	NA	NA	-2.21173e-05	1	-1.03e-06	1
chrEMRSA15:886443:G:T	NADH:flavin oxidoreductase / NADH oxidase family protein	NA	NA	-8.73531e-05	1	-3.67e-06	1
chrEMRSA15:886453:G:A	NADH:flavin oxidoreductase / NADH oxidase family protein	NA	NA	-0.00203627	1	1.2e-05	1
chrEMRSA15:886455:T:C	NADH:flavin oxidoreductase / NADH oxidase family protein	NA	NA	-8.73531e-05	1	-3.67e-06	1
chrEMRSA15:886471:C:A	NADH:flavin oxidoreductase / NADH oxidase family protein	NA	NA	8.00341e-05	1	NA	NA
chrEMRSA15:886472:G:A	NADH:flavin oxidoreductase / NADH oxidase family protein	NA	NA	0.000395779	1	-2.07e-06	1
chrEMRSA15:886481:C:T	NADH:flavin oxidoreductase / NADH oxidase family protein	NA	NA	2.82669e-05	1	-9.88e-07	1
chrEMRSA15:886484:C:T	NADH:flavin oxidoreductase / NADH oxidase family protein	NA	NA	-2.98245e-05	1	NA	NA
chrEMRSA15:886497:C:T	NADH:flavin oxidoreductase / NADH oxidase family protein	0	1	0.000205487	1	-0.00468	1
chrEMRSA15:886508:C:T	NADH:flavin oxidoreductase / NADH oxidase family protein	NA	NA	-4.56959e-05	1	-3.06e-07	1
chrEMRSA15:886512:C:T	NADH:flavin oxidoreductase / NADH oxidase family protein	NA	NA	-3.59262e-05	1	NA	NA
chrEMRSA15:886513:G:A	NADH:flavin oxidoreductase / NADH oxidase family protein	NA	NA	-6.54431e-05	1	NA	NA
chrEMRSA15:886513:G:T	NADH:flavin oxidoreductase / NADH oxidase family protein	NA	NA	1.5389e-06	1	NA	NA
chrEMRSA15:886525:C:T	NADH:flavin oxidoreductase / NADH oxidase family protein	0	1	-4.3866e-06	1	NA	NA
chrEMRSA15:886530:C:T	NADH:flavin oxidoreductase / NADH oxidase family protein	NA	NA	0.000184913	1	-9.38e-07	1
chrEMRSA15:886533:T:C	NADH:flavin oxidoreductase / NADH oxidase family protein	NA	NA	-3.79186e-05	1	-3.65e-06	1
chrEMRSA15:886539:A:G	NADH:flavin oxidoreductase / NADH oxidase family protein	0	1	3.82812e-06	1	NA	NA
chrEMRSA15:886540:G:A	NADH:flavin oxidoreductase / NADH oxidase family protein	0	1	0.000217291	1	-0.0133	1
chrEMRSA15:886556:C:T	NADH:flavin oxidoreductase / NADH oxidase family protein	NA	NA	0.000169715	1	-9.67e-07	1
chrEMRSA15:886558:C:T	NADH:flavin oxidoreductase / NADH oxidase family protein	NA	NA	-5.78233e-05	1	NA	NA
chrEMRSA15:886562:G:A	NADH:flavin oxidoreductase / NADH oxidase family protein	NA	NA	-0.00225677	1	1.13e-06	1
chrEMRSA15:886565:G:T	NADH:flavin oxidoreductase / NADH oxidase family protein	0	1	7.88043e-06	1	-1.43e-06	1
chrEMRSA15:886572:C:T	NADH:flavin oxidoreductase / NADH oxidase family protein	NA	NA	4.53007e-07	1	-4.41e-06	1
chrEMRSA15:886580:c:cA	NADH:flavin oxidoreductase / NADH oxidase family protein	0	1	4.28814e-06	1	-3.26e-05	1
chrEMRSA15:886587:A:G	NADH:flavin oxidoreductase / NADH oxidase family protein	NA	NA	1.81981e-05	1	-3.79e-07	1
chrEMRSA15:886591:T:A	NADH:flavin oxidoreductase / NADH oxidase family protein	NA	NA	2.82669e-05	1	-9.88e-07	1
chrEMRSA15:886593:T:A	NADH:flavin oxidoreductase / NADH oxidase family protein	NA	NA	-0.000119942	1	-4.02e-07	1
chrEMRSA15:886605:C:T	NADH:flavin oxidoreductase / NADH oxidase family protein	NA	NA	-0.00232357	1	1.8e-05	1
chrEMRSA15:886607:G:A	NADH:flavin oxidoreductase / NADH oxidase family protein	NA	NA	-4.53508e-06	1	NA	NA
chrEMRSA15:886610:A:G	NADH:flavin oxidoreductase / NADH oxidase family protein	0	1	-1.11695e-06	1	NA	NA
chrEMRSA15:886620:A:G	NADH:flavin oxidoreductase / NADH oxidase family protein	NA	NA	0.000328219	1	-2.08e-06	1
chrEMRSA15:886629:T:A	NADH:flavin oxidoreductase / NADH oxidase family protein	NA	NA	9.78363e-05	1	NA	NA
chrEMRSA15:886642:A:G	NADH:flavin oxidoreductase / NADH oxidase family protein	NA	NA	-4.97107e-06	1	NA	NA
chrEMRSA15:886643:A:C	NADH:flavin oxidoreductase / NADH oxidase family protein	NA	NA	-1.15265e-05	1	NA	NA
chrEMRSA15:886645:G:C	NADH:flavin oxidoreductase / NADH oxidase family protein	NA	NA	-1.43535e-05	1	NA	NA
chrEMRSA15:886650:G:A	NADH:flavin oxidoreductase / NADH oxidase family protein	NA	NA	-1.43666e-05	1	NA	NA
chrEMRSA15:886662:A:G	NADH:flavin oxidoreductase / NADH oxidase family protein	NA	NA	-1.06557e-06	1	NA	NA
chrEMRSA15:886662:A:T	NADH:flavin oxidoreductase / NADH oxidase family protein	NA	NA	1.81981e-05	1	-3.79e-07	1
chrEMRSA15:886665:C:A	NADH:flavin oxidoreductase / NADH oxidase family protein	NA	NA	-2.54715e-05	1	NA	NA
chrEMRSA15:886665:C:T	NADH:flavin oxidoreductase / NADH oxidase family protein	NA	NA	0	1	NA	NA
chrEMRSA15:886668:G:A	NADH:flavin oxidoreductase / NADH oxidase family protein	NA	NA	-5.64507e-05	1	NA	NA
chrEMRSA15:886677:T:A	NADH:flavin oxidoreductase / NADH oxidase family protein	NA	NA	0.000208983	1	NA	NA
chrEMRSA15:886680:A:G	NADH:flavin oxidoreductase / NADH oxidase family protein	NA	NA	0.000208983	1	NA	NA
chrEMRSA15:886686:G:A	NADH:flavin oxidoreductase / NADH oxidase family protein	NA	NA	0.000275392	1	-1.21e-06	1
chrEMRSA15:886689:A:G	NADH:flavin oxidoreductase / NADH oxidase family protein	NA	NA	-8.99326e-05	1	NA	NA
chrEMRSA15:886690:C:T	NADH:flavin oxidoreductase / NADH oxidase family protein	NA	NA	-4.26474e-05	1	NA	NA
chrEMRSA15:886700:A:T	NADH:flavin oxidoreductase / NADH oxidase family protein	NA	NA	-2.23217e-05	1	NA	NA
chrEMRSA15:886702:G:T	NADH:flavin oxidoreductase / NADH oxidase family protein	NA	NA	0.000111852	1	-2.56e-06	1
chrEMRSA15:886705:G:T	NADH:flavin oxidoreductase / NADH oxidase family protein	NA	NA	-8.00249e-06	1	NA	NA
chrEMRSA15:886707:G:A	NADH:flavin oxidoreductase / NADH oxidase family protein	NA	NA	0.000303628	1	-9.41e-06	1
chrEMRSA15:886707:G:T	NADH:flavin oxidoreductase / NADH oxidase family protein	NA	NA	4.53007e-07	1	-4.41e-06	1
chrEMRSA15:886715:G:A	NADH:flavin oxidoreductase / NADH oxidase family protein	0	1	-1.29321e-05	1	-2.26e-08	1
chrEMRSA15:886725:A:T	NADH:flavin oxidoreductase / NADH oxidase family protein	NA	NA	0.000943653	1	-1.53e-06	1
chrEMRSA15:886727:A:G	NADH:flavin oxidoreductase / NADH oxidase family protein	NA	NA	-6.61796e-06	1	NA	NA
chrEMRSA15:886731:T:C	NADH:flavin oxidoreductase / NADH oxidase family protein	NA	NA	-0.00326909	1	1.64e-07	1
chrEMRSA15:886764:A:G	NADH:flavin oxidoreductase / NADH oxidase family protein	NA	NA	2.31347e-05	1	-6.57e-07	1
chrEMRSA15:886778:G:A	NADH:flavin oxidoreductase / NADH oxidase family protein	NA	NA	1.81981e-05	1	-3.79e-07	1
chrEMRSA15:886779:T:A	NADH:flavin oxidoreductase / NADH oxidase family protein	NA	NA	-0.00330199	1	1.39e-07	1
chrEMRSA15:886791:A:T	NADH:flavin oxidoreductase / NADH oxidase family protein	NA	NA	0.000260887	1	-1.01e-05	1
chrEMRSA15:886796:C:T	NADH:flavin oxidoreductase / NADH oxidase family protein	NA	NA	6.62598e-06	1	-4e-06	1
chrEMRSA15:886810:T:A	NADH:flavin oxidoreductase / NADH oxidase family protein	0	1	5.27855e-06	1	-3.4e-05	1
chrEMRSA15:886812:C:T	NADH:flavin oxidoreductase / NADH oxidase family protein	NA	NA	2.38117e-05	1	NA	NA
chrEMRSA15:886813:C:T	NADH:flavin oxidoreductase / NADH oxidase family protein	NA	NA	1.59894e-05	1	NA	NA
chrEMRSA15:886815:G:T	NADH:flavin oxidoreductase / NADH oxidase family protein	0	1	6.50121e-07	1	-8.52e-07	1
chrEMRSA15:886816:G:A	NADH:flavin oxidoreductase / NADH oxidase family protein	NA	NA	0.00112672	1	-2.7e-06	1
chrEMRSA15:886818:C:T	NADH:flavin oxidoreductase / NADH oxidase family protein	NA	NA	-1.08039e-06	1	-2.46e-07	1
chrEMRSA15:886818:C:A	NADH:flavin oxidoreductase / NADH oxidase family protein	NA	NA	-0.000105231	1	-9.55e-07	1
chrEMRSA15:886822:G:C	NADH:flavin oxidoreductase / NADH oxidase family protein	NA	NA	-1.08424e-05	1	NA	NA
chrEMRSA15:886833:A:G	NADH:flavin oxidoreductase / NADH oxidase family protein	NA	NA	0.00024702	1	-7.99e-06	1
chrEMRSA15:886836:G:A	NADH:flavin oxidoreductase / NADH oxidase family protein	NA	NA	-0.00232357	1	1.8e-05	1
chrEMRSA15:886843:G:T	NADH:flavin oxidoreductase / NADH oxidase family protein	NA	NA	-5.96894e-05	1	NA	NA
chrEMRSA15:886843:G:C	NADH:flavin oxidoreductase / NADH oxidase family protein	NA	NA	0	1	NA	NA
chrEMRSA15:886843:G:A	NADH:flavin oxidoreductase / NADH oxidase family protein	NA	NA	0	1	NA	NA
chrEMRSA15:886850:A:C	NADH:flavin oxidoreductase / NADH oxidase family protein	NA	NA	-0.000287038	1	-2.63e-06	1
chrEMRSA15:886852:G:A	NADH:flavin oxidoreductase / NADH oxidase family protein	NA	NA	1.69636e-05	1	NA	NA
chrEMRSA15:886853:C:T	NADH:flavin oxidoreductase / NADH oxidase family protein	NA	NA	2.14996e-05	1	NA	NA
chrEMRSA15:886853:C:G	NADH:flavin oxidoreductase / NADH oxidase family protein	NA	NA	0	1	NA	NA
chrEMRSA15:886853:C:A	NADH:flavin oxidoreductase / NADH oxidase family protein	NA	NA	0	1	NA	NA
chrEMRSA15:886854:G:A	NADH:flavin oxidoreductase / NADH oxidase family protein	NA	NA	2.84272e-05	1	-3.37e-07	1
chrEMRSA15:886860:C:T	NADH:flavin oxidoreductase / NADH oxidase family protein	NA	NA	-3.27565e-06	1	NA	NA
chrEMRSA15:886860:C:G	NADH:flavin oxidoreductase / NADH oxidase family protein	NA	NA	0	1	NA	NA
chrEMRSA15:886860:C:A	NADH:flavin oxidoreductase / NADH oxidase family protein	NA	NA	0	1	NA	NA
chrEMRSA15:886865:A:G	NADH:flavin oxidoreductase / NADH oxidase family protein	NA	NA	0.000406963	1	-1.07e-06	1
chrEMRSA15:886868:A:G	NADH:flavin oxidoreductase / NADH oxidase family protein	NA	NA	7.39761e-05	1	NA	NA
chrEMRSA15:886869:C:A	NADH:flavin oxidoreductase / NADH oxidase family protein	NA	NA	0.00010428	1	-2.04e-05	1
chrEMRSA15:886875:A:T	NADH:flavin oxidoreductase / NADH oxidase family protein	NA	NA	5.69536e-05	1	-4.93e-06	1
chrEMRSA15:886876:G:A	NADH:flavin oxidoreductase / NADH oxidase family protein	0	1	-1.05242e-05	1	NA	NA
chrEMRSA15:886879:G:A	NADH:flavin oxidoreductase / NADH oxidase family protein	0	1	9.19199e-06	1	-3.36e-05	1
chrEMRSA15:886881:A:G	NADH:flavin oxidoreductase / NADH oxidase family protein	NA	NA	-2.52336e-05	1	NA	NA
chrEMRSA15:886883:A:G	NADH:flavin oxidoreductase / NADH oxidase family protein	0	1	1.78696e-06	1	NA	NA
chrEMRSA15:886884:C:T	NADH:flavin oxidoreductase / NADH oxidase family protein	NA	NA	5.69536e-05	1	-4.93e-06	1
chrEMRSA15:886890:G:A	NADH:flavin oxidoreductase / NADH oxidase family protein	NA	NA	-0.0028077	1	3.2e-07	1
chrEMRSA15:886895:C:T	NADH:flavin oxidoreductase / NADH oxidase family protein	NA	NA	-1.90737e-06	1	NA	NA
chrEMRSA15:886896:G:A	NADH:flavin oxidoreductase / NADH oxidase family protein	NA	NA	-0.0028077	1	3.2e-07	1
chrEMRSA15:886899:A:G	NADH:flavin oxidoreductase / NADH oxidase family protein	NA	NA	-0.0028077	1	3.2e-07	1
chrEMRSA15:886899:A:T	NADH:flavin oxidoreductase / NADH oxidase family protein	NA	NA	0	1	NA	NA
chrEMRSA15:886904:C:T	NADH:flavin oxidoreductase / NADH oxidase family protein	NA	NA	-8.73531e-05	1	-3.67e-06	1
chrEMRSA15:886910:C:G	NADH:flavin oxidoreductase / NADH oxidase family protein	NA	NA	5.65583e-06	1	NA	NA
chrEMRSA15:886935:A:T	NADH:flavin oxidoreductase / NADH oxidase family protein	NA	NA	-8.73531e-05	1	-3.67e-06	1
chrEMRSA15:886944:C:T	NADH:flavin oxidoreductase / NADH oxidase family protein	NA	NA	-8.73531e-05	1	-3.67e-06	1
chrEMRSA15:886960:C:T	NADH:flavin oxidoreductase / NADH oxidase family protein	NA	NA	3.19397e-05	1	-1.96e-05	1
chrEMRSA15:886971:C:T	NADH:flavin oxidoreductase / NADH oxidase family protein	NA	NA	1.8072e-05	1	-3.4e-07	1
chrEMRSA15:886974:C:T	NADH:flavin oxidoreductase / NADH oxidase family protein	NA	NA	-1.90834e-06	1	NA	NA
chrEMRSA15:886984:G:A	NADH:flavin oxidoreductase / NADH oxidase family protein	NA	NA	-8.73531e-05	1	-3.67e-06	1
chrEMRSA15:886989:A:G	NADH:flavin oxidoreductase / NADH oxidase family protein	NA	NA	0.000136748	1	-4.74e-06	1
chrEMRSA15:886990:A:G	NADH:flavin oxidoreductase / NADH oxidase family protein	NA	NA	-9.61274e-06	1	NA	NA
chrEMRSA15:886994:T:G	NADH:flavin oxidoreductase / NADH oxidase family protein	0	1	2.18388e-06	1	-6.07e-08	1
chrEMRSA15:887000:C:T	NADH:flavin oxidoreductase / NADH oxidase family protein	0	1	-2.94567e-06	1	NA	NA
chrEMRSA15:887001:G:T	NADH:flavin oxidoreductase / NADH oxidase family protein	NA	NA	0.000111852	1	-2.56e-06	1
chrEMRSA15:887011:A:G	NADH:flavin oxidoreductase / NADH oxidase family protein	NA	NA	0.000943653	1	-1.53e-06	1
chrEMRSA15:887012:C:T	NADH:flavin oxidoreductase / NADH oxidase family protein	NA	NA	1.43387e-05	1	NA	NA
chrEMRSA15:887013:A:T	NADH:flavin oxidoreductase / NADH oxidase family protein	NA	NA	0.000328219	1	-2.08e-06	1
chrEMRSA15:887026:T:C	NADH:flavin oxidoreductase / NADH oxidase family protein	0	1	1.75406e-06	1	NA	NA
chrEMRSA15:887027:A:G	NADH:flavin oxidoreductase / NADH oxidase family protein	0	1	3.39245e-06	1	-1.36e-05	1
chrEMRSA15:887028:C:T	NADH:flavin oxidoreductase / NADH oxidase family protein	NA	NA	6.79855e-06	1	-8.5e-07	1
chrEMRSA15:887038:G:T	NADH:flavin oxidoreductase / NADH oxidase family protein	0	1	1.75721e-05	1	-9.36e-05	1
chrEMRSA15:887046:G:A	NADH:flavin oxidoreductase / NADH oxidase family protein	NA	NA	0.000337365	1	-2.28e-07	1
chrEMRSA15:887046:G:T	NADH:flavin oxidoreductase / NADH oxidase family protein	0	1	-5.02621e-06	1	-0.000579	1
chrEMRSA15:887055:T:C	NADH:flavin oxidoreductase / NADH oxidase family protein	0	1	1.98983e-07	1	-8.27e-08	1
chrEMRSA15:887057:A:G	NADH:flavin oxidoreductase / NADH oxidase family protein	NA	NA	0.000107514	1	-1.74e-05	1
chrEMRSA15:887058:C:T	NADH:flavin oxidoreductase / NADH oxidase family protein	NA	NA	-8.73531e-05	1	-3.67e-06	1
chrEMRSA15:887062:T:C	NADH:flavin oxidoreductase / NADH oxidase family protein	0	1	8.81129e-07	1	-3.31e-07	1
chrEMRSA15:887071:G:A	NADH:flavin oxidoreductase / NADH oxidase family protein	0	1	-1.47559e-05	1	NA	NA
chrEMRSA15:887072:gtcgtatgccac:g	NADH:flavin oxidoreductase / NADH oxidase family protein	0	1	1.22478e-05	1	NA	NA
chrEMRSA15:887082:A:G	NADH:flavin oxidoreductase / NADH oxidase family protein	NA	0.0178228	-0.00438796	1	0.0769	1
chrEMRSA15:887094:T:A	NADH:flavin oxidoreductase / NADH oxidase family protein	NA	NA	0.000401386	1	-1.76e-06	1
chrEMRSA15:887099:C:T	NADH:flavin oxidoreductase / NADH oxidase family protein	NA	NA	4.39278e-05	1	-1.62e-07	1
chrEMRSA15:887106:C:T	NADH:flavin oxidoreductase / NADH oxidase family protein	0	1	-8.04118e-07	1	NA	NA
chrEMRSA15:887109:A:T	NADH:flavin oxidoreductase / NADH oxidase family protein	NA	NA	-8.73531e-05	1	-3.67e-06	1
chrEMRSA15:887118:A:C	NADH:flavin oxidoreductase / NADH oxidase family protein	NA	NA	0.000869145	1	-9.17e-07	1
chrEMRSA15:887135:A:G	NADH:flavin oxidoreductase / NADH oxidase family protein	0	1	2.02848e-06	1	-3.47e-08	1
chrEMRSA15:887152:T:C	NADH:flavin oxidoreductase / NADH oxidase family protein	NA	NA	-3.48546e-05	1	-5e-07	1
chrEMRSA15:887160:T:C	NADH:flavin oxidoreductase / NADH oxidase family protein	NA	NA	-0.00330199	1	1.39e-07	1
chrEMRSA15:887161:A:G	NADH:flavin oxidoreductase / NADH oxidase family protein	NA	NA	8.85869e-06	1	NA	NA
chrEMRSA15:887169:A:G	NADH:flavin oxidoreductase / NADH oxidase family protein	0	1	4.2722e-06	1	-1.82e-06	1
chrEMRSA15:887173:C:T	NADH:flavin oxidoreductase / NADH oxidase family protein	NA	NA	-8.73531e-05	1	-3.67e-06	1
chrEMRSA15:887179:C:T	NADH:flavin oxidoreductase / NADH oxidase family protein	NA	NA	5.58372e-05	1	-4.79e-06	1
chrEMRSA15:887181:G:A	NADH:flavin oxidoreductase / NADH oxidase family protein	NA	NA	0.000898564	1	-9.22e-07	1
chrEMRSA15:887181:G:T	NADH:flavin oxidoreductase / NADH oxidase family protein	NA	NA	0	1	NA	NA
chrEMRSA15:887194:A:G	NADH:flavin oxidoreductase / NADH oxidase family protein	NA	NA	-0.00330199	1	1.39e-07	1
chrEMRSA15:887194:A:T	NADH:flavin oxidoreductase / NADH oxidase family protein	NA	NA	0	1	NA	NA
chrEMRSA15:887199:G:A	NADH:flavin oxidoreductase / NADH oxidase family protein	NA	NA	-0.00330199	1	1.39e-07	1
chrEMRSA15:887199:G:C	NADH:flavin oxidoreductase / NADH oxidase family protein	NA	NA	0	1	NA	NA
chrEMRSA15:887210:A:G	NADH:flavin oxidoreductase / NADH oxidase family protein	NA	NA	-2.65353e-05	1	-5.71e-07	1
chrEMRSA15:887216:G:A	NADH:flavin oxidoreductase / NADH oxidase family protein	0	1	-1.21647e-06	1	-2.11e-08	1
chrEMRSA15:887217:C:G	NADH:flavin oxidoreductase / NADH oxidase family protein	NA	NA	-0.00330199	1	1.39e-07	1
chrEMRSA15:887246:C:T	NADH:flavin oxidoreductase / NADH oxidase family protein	0	1	4.62757e-06	1	-8.68e-06	1
chrEMRSA15:887246:cag:c	NADH:flavin oxidoreductase / NADH oxidase family protein	0	1	3.34198e-05	1	-4.01e-06	1
chrEMRSA15:887250:G:C	NADH:flavin oxidoreductase / NADH oxidase family protein	0	1	-3.24434e-06	1	-7.47e-06	1
chrEMRSA15:887273:C:A	NADH:flavin oxidoreductase / NADH oxidase family protein	NA	NA	1.51523e-05	1	NA	NA
chrEMRSA15:887285:G:A	NADH:flavin oxidoreductase / NADH oxidase family protein	NA	NA	-2.47586e-05	1	NA	NA
chrEMRSA15:887303:G:A	NADH:flavin oxidoreductase / NADH oxidase family protein	0	1	1.23954e-06	1	-3.46e-06	1
chrEMRSA15:887304:G:A	NADH:flavin oxidoreductase / NADH oxidase family protein	NA	NA	0.000559211	1	-2.25e-06	1
chrEMRSA15:887307:C:T	NADH:flavin oxidoreductase / NADH oxidase family protein	NA	NA	-0.00232811	1	1.74e-05	1
chrEMRSA15:887312:C:T	NADH:flavin oxidoreductase / NADH oxidase family protein	NA	NA	1.6509e-05	1	NA	NA
chrEMRSA15:887316:A:G	NADH:flavin oxidoreductase / NADH oxidase family protein	NA	NA	1.81981e-05	1	-3.79e-07	1
chrEMRSA15:887317:C:T	NADH:flavin oxidoreductase / NADH oxidase family protein	NA	NA	8.89465e-06	1	NA	NA
chrEMRSA15:887319:A:G	NADH:flavin oxidoreductase / NADH oxidase family protein	0	1	4.65408e-07	1	-3.71e-08	1
chrEMRSA15:887327:A:G	NADH:flavin oxidoreductase / NADH oxidase family protein	NA	NA	-5.92827e-05	1	NA	NA
chrEMRSA15:887341:A:G		NA	NA	0.000943653	1	-1.53e-06	1
chrEMRSA15:887343:C:T		NA	NA	2.38251e-05	1	NA	NA
chrEMRSA15:887345:G:A		0	1	2.89563e-06	1	-1.77e-07	1
chrEMRSA15:887346:T:C		0	1	5.94679e-06	1	NA	NA
chrEMRSA15:887349:C:T		NA	NA	-3.6461e-05	1	NA	NA
chrEMRSA15:887356:T:C		0	1	-4.76567e-06	1	-3.81e-06	1
chrEMRSA15:887359:T:A		NA	NA	-7.32593e-05	1	-1.97e-06	1
chrEMRSA15:887369:A:G		NA	NA	-0.00330199	1	1.39e-07	1
chrEMRSA15:887376:G:T		0	1	-5.02347e-06	1	-2.74e-07	1
chrEMRSA15:887400:A:T		NA	NA	0.000381567	1	-2.49e-06	1
chrEMRSA15:887401:ta:tAa		0	1	4.81163e-06	1	-9.86e-06	1
chrEMRSA15:887401:ta:t		NA	NA	-2.21173e-05	1	-1.03e-06	1
chrEMRSA15:887408:A:T		NA	NA	-3.79186e-05	1	-3.65e-06	1
chrEMRSA15:887411:C:T		NA	NA	-3.32088e-06	1	-1.16e-07	1
chrEMRSA15:887423:T:C		NA	NA	0.000780593	1	-1.69e-07	1
chrEMRSA15:887430:G:T		0	1	6.44648e-06	1	-2e-06	1
chrEMRSA15:887436:G:T		NA	NA	2.46258e-05	1	NA	NA
chrEMRSA15:887438:G:A		0	1	2.16912e-06	1	NA	NA
chrEMRSA15:887440:A:G		0	1	7.09678e-07	1	-2.95e-07	1
chrEMRSA15:887453:C:A		NA	NA	8.36524e-06	1	NA	NA
chrEMRSA15:887467:C:T		0	1	1.47488e-06	1	-1.63e-06	1
chrEMRSA15:887484:C:T		0	1	-1.04172e-05	1	-0.00111	1
chrEMRSA15:887494:G:T		NA	NA	-1.15228e-06	1	NA	NA
chrEMRSA15:887502:T:A		NA	NA	-3.81606e-05	1	NA	NA
chrEMRSA15:887510:T:A		NA	NA	-1.81562e-05	1	NA	NA
chrEMRSA15:887511:A:T		0	1	-4.56688e-05	1	-0.000451	1
chrEMRSA15:887513:A:G		NA	NA	-1.66561e-05	1	NA	NA
chrEMRSA15:887514:C:T		0	1	5.30203e-05	1	-7.94e-05	1
chrEMRSA15:887515:A:G		NA	NA	0.000101585	1	NA	NA
chrEMRSA15:887518:A:T		NA	NA	-0.00330199	1	1.39e-07	1
chrEMRSA15:887527:A:G		NA	NA	1.8072e-05	1	-3.4e-07	1
chrEMRSA15:887528:C:T		NA	NA	-2.43327e-05	1	-3.59e-06	1
chrEMRSA15:887532:G:C		NA	NA	-3.84189e-06	1	-5.2e-08	1
chrEMRSA15:887533:T:G		NA	NA	-2.21173e-05	1	-1.03e-06	1
chrEMRSA15:887534:G:T		NA	NA	4.60916e-05	1	-4.78e-06	1
chrEMRSA15:887539:T:A		NA	NA	0.000445559	1	-1.45e-08	1
chrEMRSA15:887545:c:cT		0	1	-0.000163374	1	-1.04e-05	1
chrEMRSA15:887545:c:cTT		NA	NA	0	1	NA	NA
chrEMRSA15:887549:T:A		NA	NA	4.60916e-05	1	-4.78e-06	1
chrEMRSA15:887550:T:C		NA	NA	8.14363e-06	1	NA	NA
chrEMRSA15:887550:T:G		NA	NA	-8.73531e-05	1	-3.67e-06	1
chrEMRSA15:887550:T:A		NA	NA	0	1	NA	NA
chrEMRSA15:887551:T:G		NA	NA	-4.39509e-05	1	NA	NA
chrEMRSA15:887551:T:A		NA	NA	0	1	NA	NA
chrEMRSA15:887556:G:A		NA	NA	9.9123e-05	1	-2.83e-08	1
chrEMRSA15:887556:G:T		NA	NA	-1.37589e-05	1	NA	NA
chrEMRSA15:887556:G:C		NA	NA	0	1	NA	NA
chrEMRSA15:887562:T:C		0	1	2.00342e-06	1	NA	NA
chrEMRSA15:887563:A:T		NA	NA	-7.3071e-06	1	NA	NA
chrEMRSA15:887566:T:C		0	1	4.8809e-05	1	-7.68e-07	1
chrEMRSA15:887567:G:A		0	1	4.85072e-05	1	-5.49e-06	1
chrEMRSA15:887568:C:A		NA	NA	1.62786e-05	1	NA	NA
chrEMRSA15:887572:G:A		NA	NA	-2.24106e-05	1	NA	NA
chrEMRSA15:887577:C:T		NA	NA	-2.57362e-05	1	NA	NA
chrEMRSA15:887577:C:A		NA	NA	-8.17257e-06	1	NA	NA
chrEMRSA15:887582:G:A		0	1	-7.11943e-07	1	NA	NA
chrEMRSA15:887596:A:G		NA	NA	-1.9926e-05	1	NA	NA
chrEMRSA15:887600:T:A		0	1	-4.573e-05	1	-0.0011	1
chrEMRSA15:887603:C:T		NA	NA	-3.83379e-05	1	NA	NA
chrEMRSA15:887609:T:C		0	1	-1.8389e-05	1	-4.76e-08	1
chrEMRSA15:887637:A:C		0	1	1.03588e-05	1	-2.75e-05	1
chrEMRSA15:887653:T:C	rocD	NA	NA	-8.45974e-06	1	NA	NA
chrEMRSA15:887654:g:gA	rocD	NA	NA	-1.66203e-05	1	NA	NA
chrEMRSA15:887661:T:A	rocD	NA	NA	-6.76899e-06	1	NA	NA
chrEMRSA15:887669:T:C	rocD	0	1	6.50315e-07	1	-1.46e-05	1
chrEMRSA15:887674:A:C	rocD	NA	NA	-4.02385e-06	1	NA	NA
chrEMRSA15:887689:A:G	rocD	NA	NA	-8.73531e-05	1	-3.67e-06	1
chrEMRSA15:887690:C:A	rocD	NA	NA	-1.29733e-06	1	NA	NA
chrEMRSA15:887727:C:T	rocD	NA	NA	-1.55972e-06	1	NA	NA
chrEMRSA15:887733:G:T	rocD	NA	NA	-2.9157e-05	1	NA	NA
chrEMRSA15:887735:G:C	rocD	NA	NA	-3.47051e-06	1	NA	NA
chrEMRSA15:887739:G:A	rocD	0	1	1.17431e-05	1	NA	NA
chrEMRSA15:887741:G:A	rocD	0	1	0.000121791	1	NA	NA
chrEMRSA15:887755:A:G	rocD	NA	NA	-3.48546e-05	1	-5e-07	1
chrEMRSA15:887758:C:T	rocD	0	1	2.68811e-06	1	-0.000121	1
chrEMRSA15:887790:C:A	rocD	NA	NA	-3.63359e-05	1	NA	NA
chrEMRSA15:887818:G:A	rocD	0	1	-1.27753e-05	1	-4.94e-07	1
chrEMRSA15:887822:A:T	rocD	0	1	6.09027e-06	1	-2.82e-07	1
chrEMRSA15:887832:C:T	rocD	0	1	2.15525e-06	1	-8.78e-08	1
chrEMRSA15:887847:C:G	rocD	0	1	3.03478e-05	1	-0.000277	1
chrEMRSA15:887861:C:T	rocD	NA	NA	-0.00331057	1	8.65e-05	1
chrEMRSA15:887881:T:C	rocD	NA	NA	-8.73531e-05	1	-3.67e-06	1
chrEMRSA15:887890:C:T	rocD	NA	NA	2.48864e-05	1	NA	NA
chrEMRSA15:887895:G:A	rocD	NA	NA	-4.29187e-05	1	NA	NA
chrEMRSA15:887896:T:A	rocD	NA	NA	0.00133498	1	-1.75e-05	1
chrEMRSA15:887897:G:C	rocD	NA	NA	-3.37626e-05	1	-6.41e-07	1
chrEMRSA15:887899:A:G	rocD	NA	NA	7.30097e-06	1	-4.11e-06	1
chrEMRSA15:887905:C:A	rocD	NA	NA	8.36524e-06	1	NA	NA
chrEMRSA15:887913:T:A	rocD	NA	NA	-1.25047e-05	1	NA	NA
chrEMRSA15:887914:T:A	rocD	NA	NA	4.78673e-05	1	-5.06e-06	1
chrEMRSA15:887916:G:A	rocD	0	1	-9.08363e-05	1	-1.55e-06	1
chrEMRSA15:887918:A:G	rocD	0	1	-5.14018e-07	1	NA	NA
chrEMRSA15:887921:C:T	rocD	NA	NA	1.8072e-05	1	-3.4e-07	1
chrEMRSA15:887922:tg:t	rocD	0	1	5.94251e-06	1	-9.89e-06	1
chrEMRSA15:887930:A:C	rocD	NA	NA	5.00115e-07	1	NA	NA
chrEMRSA15:887932:A:T	rocD	0	1	-7.72477e-05	1	-0.000285	1
chrEMRSA15:887933:G:T	rocD	0	1	2.23268e-05	1	NA	NA
chrEMRSA15:887941:T:C	rocD	NA	NA	1.81981e-05	1	-3.79e-07	1
chrEMRSA15:887944:A:G	rocD	NA	NA	0.000381567	1	-2.49e-06	1
chrEMRSA15:887971:A:G	rocD	NA	NA	1.8072e-05	1	-3.4e-07	1
chrEMRSA15:887974:A:G	rocD	NA	NA	-3.48546e-05	1	-5e-07	1
chrEMRSA15:887993:C:A	rocD	NA	NA	-0.000142436	1	-1.04e-05	1
chrEMRSA15:888041:A:G	rocD	NA	NA	-3.97941e-05	1	NA	NA
chrEMRSA15:888043:C:T	rocD	0	1	3.44659e-05	1	NA	NA
chrEMRSA15:888048:C:T	rocD	NA	NA	-6.55169e-08	1	NA	NA
chrEMRSA15:888058:T:A	rocD	NA	NA	-8.73531e-05	1	-3.67e-06	1
chrEMRSA15:888076:A:T	rocD	NA	NA	-0.000119942	1	-4.02e-07	1
chrEMRSA15:888086:G:A	rocD	0	1	-5.02631e-07	1	-6.98e-08	1
chrEMRSA15:888088:T:A	rocD	NA	NA	-8.73531e-05	1	-3.67e-06	1
chrEMRSA15:888097:T:A	rocD	NA	NA	0.00133498	1	-1.75e-05	1
chrEMRSA15:888112:C:T	rocD	NA	NA	-7.52795e-06	1	NA	NA
chrEMRSA15:888120:G:A	rocD	NA	NA	2.28729e-05	1	NA	NA
chrEMRSA15:888128:C:T	rocD	0	1	-5.07834e-06	1	-2.16e-08	1
chrEMRSA15:888130:G:A	rocD	NA	NA	0.0008933	1	-1.39e-06	1
chrEMRSA15:888141:G:A	rocD	0	1	1.65321e-06	1	-2.02e-07	1
chrEMRSA15:888141:G:T	rocD	NA	NA	-1.58496e-05	1	NA	NA
chrEMRSA15:888142:A:G	rocD	NA	NA	0.000679784	1	NA	NA
chrEMRSA15:888147:G:A	rocD	NA	NA	-1.25292e-06	1	NA	NA
chrEMRSA15:888155:G:A	rocD	NA	NA	-5.20369e-06	1	NA	NA
chrEMRSA15:888162:G:A	rocD	NA	NA	3.4188e-05	1	NA	NA
chrEMRSA15:888163:A:T	rocD	NA	NA	0.000898564	1	-9.22e-07	1
chrEMRSA15:888165:A:G	rocD	0	1	4.96588e-06	1	NA	NA
chrEMRSA15:888179:A:G	rocD	NA	NA	9.24624e-05	1	NA	NA
chrEMRSA15:888182:G:T	rocD	0	1	3.73863e-06	1	-0.000329	1
chrEMRSA15:888194:G:A	rocD	NA	NA	0.000943653	1	-1.53e-06	1
chrEMRSA15:888209:G:A	rocD	NA	NA	-0.000119942	1	-4.02e-07	1
chrEMRSA15:888225:T:G	rocD	NA	NA	6.53624e-05	1	NA	NA
chrEMRSA15:888238:G:A	rocD	NA	NA	5.17448e-07	1	NA	NA
chrEMRSA15:888240:G:A	rocD	0	1	2.5724e-05	1	NA	NA
chrEMRSA15:888253:G:A	rocD	NA	NA	0.000830133	1	NA	NA
chrEMRSA15:888254:C:A	rocD	0	1	9.39702e-06	1	-7.39e-07	1
chrEMRSA15:888314:G:A	rocD	0	1	2.53225e-06	1	NA	NA
chrEMRSA15:888319:C:T	rocD	NA	NA	-3.21867e-05	1	-1.02e-07	1
chrEMRSA15:888330:C:T	rocD	0	1	-4.95046e-07	1	-7.93e-08	1
chrEMRSA15:888355:A:T	rocD	NA	NA	-3.17825e-07	1	-7.27e-08	1
chrEMRSA15:888363:C:G	rocD	NA	NA	0.000131196	1	NA	NA
chrEMRSA15:888364:G:A	rocD	NA	NA	-1.16414e-05	1	-4.6e-07	1
chrEMRSA15:888387:A:G	rocD	0	1	2.24621e-06	1	-5.6e-06	1
chrEMRSA15:888394:T:C	rocD	NA	NA	-1.95069e-05	1	-2.73e-05	1
chrEMRSA15:888416:G:T	rocD	0	1	-2.49175e-06	1	NA	NA
chrEMRSA15:888418:T:C	rocD	NA	NA	0.000115094	1	NA	NA
chrEMRSA15:888421:T:A	rocD	NA	NA	-0.00339854	1	0.000175	1
chrEMRSA15:888421:T:G	rocD	NA	NA	-3.48546e-05	1	-5e-07	1
chrEMRSA15:888436:T:C	rocD	NA	NA	-1.95069e-05	1	-2.73e-05	1
chrEMRSA15:888444:T:C	rocD	NA	NA	-1.74841e-05	1	-3.73e-06	1
chrEMRSA15:888447:C:T	rocD	0	1	1.76189e-09	1	NA	NA
chrEMRSA15:888449:G:A	rocD	NA	NA	-3.22758e-06	1	NA	NA
chrEMRSA15:888463:A:G	rocD	0	1	-2.53364e-07	1	NA	NA
chrEMRSA15:888463:A:C	rocD	0	1	-8.60989e-06	1	-4.65e-05	1
chrEMRSA15:888479:G:A	rocD	NA	NA	-3.5212e-06	1	NA	NA
chrEMRSA15:888481:C:T	rocD	NA	NA	-8.73531e-05	1	-3.67e-06	1
chrEMRSA15:888481:ctcacatggt:c	rocD	NA	NA	-3.79186e-05	1	-3.65e-06	1
chrEMRSA15:888505:T:C	rocD	NA	NA	-3.2579e-05	1	NA	NA
chrEMRSA15:888520:T:C	rocD	0	1	5.36586e-06	1	-3.25e-05	1
chrEMRSA15:888523:T:A	rocD	NA	NA	0.000898564	1	-9.22e-07	1
chrEMRSA15:888529:A:G	rocD	NA	NA	2.84272e-05	1	-3.37e-07	1
chrEMRSA15:888559:G:A	rocD	NA	NA	1.81981e-05	1	-3.79e-07	1
chrEMRSA15:888563:T:C	rocD	NA	NA	9.72975e-06	1	NA	NA
chrEMRSA15:888571:G:C	rocD	NA	NA	-0.00339854	1	0.000175	1
chrEMRSA15:888571:G:T	rocD	NA	NA	0.000646352	1	-7.48e-06	1
chrEMRSA15:888571:G:A	rocD	NA	NA	3.3773e-05	1	-3.59e-07	1
chrEMRSA15:888580:A:G	rocD	NA	NA	0.000381567	1	-2.49e-06	1
chrEMRSA15:888592:T:G	rocD	NA	NA	-0.000120008	1	-1.55e-06	1
chrEMRSA15:888592:T:C	rocD	NA	NA	-1.95069e-05	1	-2.73e-05	1
chrEMRSA15:888613:G:A	rocD	NA	NA	1.81981e-05	1	-3.79e-07	1
chrEMRSA15:888620:G:A	rocD	NA	NA	-5.1747e-05	1	-1.56e-06	1
chrEMRSA15:888626:C:T	rocD	NA	NA	-4.56959e-05	1	-3.06e-07	1
chrEMRSA15:888643:C:T	rocD	0	1	2.51839e-06	1	-1.02e-05	1
chrEMRSA15:888658:G:A	rocD	NA	NA	2.60828e-05	1	-1.15e-05	1
chrEMRSA15:888661:T:C	rocD	0	1	5.94226e-06	1	-0.00013	1
chrEMRSA15:888691:A:G	rocD	NA	NA	1.81981e-05	1	-3.79e-07	1
chrEMRSA15:888693:C:T	rocD	NA	NA	5.65583e-06	1	NA	NA
chrEMRSA15:888697:T:C	rocD	NA	NA	0.000909725	1	-2.91e-06	1
chrEMRSA15:888704:G:T	rocD	0	1	2.98607e-07	1	-2.39e-08	1
chrEMRSA15:888706:T:A	rocD	NA	NA	0.000846806	1	-3.11e-06	1
chrEMRSA15:888709:G:A	rocD	NA	NA	0.000909725	1	-2.91e-06	1
chrEMRSA15:888710:A:G	rocD	0	1	-4.16968e-07	1	-8.89e-08	1
chrEMRSA15:888721:C:T	rocD	NA	NA	-3.47149e-05	1	-8.13e-06	1
chrEMRSA15:888722:T:C	rocD	NA	NA	-8.73531e-05	1	-3.67e-06	1
chrEMRSA15:888747:C:T	rocD	0	1	2.16749e-05	1	-1.15e-06	1
chrEMRSA15:888759:T:A	rocD	NA	NA	-5.51997e-06	1	NA	NA
chrEMRSA15:888780:C:A	rocD	NA	NA	2.31803e-05	1	NA	NA
chrEMRSA15:888784:A:G	rocD	NA	NA	-0.000120008	1	-1.55e-06	1
chrEMRSA15:888786:A:T	rocD	NA	NA	-3.62559e-05	1	NA	NA
chrEMRSA15:888795:A:G	rocD	NA	NA	6.53624e-05	1	NA	NA
chrEMRSA15:888797:C:T	rocD	NA	NA	2.30876e-06	1	NA	NA
chrEMRSA15:888800:G:A	rocD	0	1	4.96588e-06	1	NA	NA
chrEMRSA15:888820:C:T	rocD	NA	NA	-0.00330199	1	1.39e-07	1
chrEMRSA15:888826:T:C	rocD	0	1	-1.31823e-05	1	-1.32e-06	1
chrEMRSA15:888859:G:A		0	1	1.77967e-05	1	-4.37e-06	1
chrEMRSA15:888863:G:A		NA	NA	2.31347e-05	1	-6.57e-07	1
chrEMRSA15:888890:A:T		NA	NA	-6.88561e-05	1	NA	NA
chrEMRSA15:888898:T:C		NA	NA	1.8072e-05	1	-3.4e-07	1
chrEMRSA15:888901:G:A		NA	NA	-1.76979e-05	1	NA	NA
chrEMRSA15:888912:C:T		0	1	4.00118e-06	1	-1.49e-07	1
chrEMRSA15:888920:A:G		NA	NA	-1.30474e-05	1	-3.73e-08	1
chrEMRSA15:888928:G:A		0	1	8.90785e-07	1	NA	NA
chrEMRSA15:888940:C:T		NA	NA	-1.19864e-05	1	NA	NA
chrEMRSA15:888966:C:G	putative NAD-specific glutamate dehydrogenase	NA	NA	-2.80504e-05	1	NA	NA
chrEMRSA15:888993:C:T	putative NAD-specific glutamate dehydrogenase	NA	NA	-4.82943e-06	1	NA	NA
chrEMRSA15:889006:G:A	putative NAD-specific glutamate dehydrogenase	NA	NA	2.99287e-05	1	-4.5e-06	1
chrEMRSA15:889041:A:G	putative NAD-specific glutamate dehydrogenase	NA	NA	1.54142e-05	1	NA	NA
chrEMRSA15:889042:A:G	putative NAD-specific glutamate dehydrogenase	0	1	1.62191e-05	1	-1.49e-08	1
chrEMRSA15:889057:A:G	putative NAD-specific glutamate dehydrogenase	NA	NA	-0.000112045	1	NA	NA
chrEMRSA15:889071:C:T	putative NAD-specific glutamate dehydrogenase	0	1	-1.03327e-06	1	-4.2e-08	1
chrEMRSA15:889086:A:G	putative NAD-specific glutamate dehydrogenase	0	1	3.13093e-06	1	NA	NA
chrEMRSA15:889090:T:C	putative NAD-specific glutamate dehydrogenase	NA	NA	-0.00193537	1	4.35e-08	1
chrEMRSA15:889090:T:A	putative NAD-specific glutamate dehydrogenase	NA	NA	0	1	NA	NA
chrEMRSA15:889090:T:G	putative NAD-specific glutamate dehydrogenase	NA	NA	0	1	NA	NA
chrEMRSA15:889093:T:A	putative NAD-specific glutamate dehydrogenase	NA	NA	-0.00200449	1	1.97e-06	1
chrEMRSA15:889096:T:A	putative NAD-specific glutamate dehydrogenase	NA	NA	-0.00292126	1	7.98e-05	1
chrEMRSA15:889105:C:T	putative NAD-specific glutamate dehydrogenase	NA	NA	0.000378127	1	-6.99e-07	1
chrEMRSA15:889139:G:A	putative NAD-specific glutamate dehydrogenase	0	1	-1.04892e-06	1	NA	NA
chrEMRSA15:889141:A:T	putative NAD-specific glutamate dehydrogenase	0	1	4.113e-06	1	-0.000244	1
chrEMRSA15:889153:G:A	putative NAD-specific glutamate dehydrogenase	NA	NA	-8.73531e-05	1	-3.67e-06	1
chrEMRSA15:889157:G:A	putative NAD-specific glutamate dehydrogenase	0	1	1.44393e-05	1	-3.93e-08	1
chrEMRSA15:889167:A:G	putative NAD-specific glutamate dehydrogenase	0	1	8.1619e-07	1	NA	NA
chrEMRSA15:889180:T:C	putative NAD-specific glutamate dehydrogenase	NA	NA	6.53624e-05	1	NA	NA
chrEMRSA15:889228:C:T	putative NAD-specific glutamate dehydrogenase	NA	NA	5.92402e-06	1	NA	NA
chrEMRSA15:889234:A:T	putative NAD-specific glutamate dehydrogenase	NA	NA	0.00127354	1	-1.21e-05	1
chrEMRSA15:889276:T:C	putative NAD-specific glutamate dehydrogenase	NA	NA	-8.73531e-05	1	-3.67e-06	1
chrEMRSA15:889280:C:T	putative NAD-specific glutamate dehydrogenase	0	1	0.000102908	1	-0.00223	1
chrEMRSA15:889290:G:A	putative NAD-specific glutamate dehydrogenase	0	1	5.73895e-07	1	NA	NA
chrEMRSA15:889307:C:T	putative NAD-specific glutamate dehydrogenase	0	1	2.21422e-05	1	-3.8e-05	1
chrEMRSA15:889315:A:G	putative NAD-specific glutamate dehydrogenase	NA	NA	2.98601e-05	1	NA	NA
chrEMRSA15:889387:A:T	putative NAD-specific glutamate dehydrogenase	NA	NA	-1.85578e-06	1	-8.95e-06	1
chrEMRSA15:889426:T:C	putative NAD-specific glutamate dehydrogenase	0	1	3.16425e-06	1	-1.09e-07	1
chrEMRSA15:889432:A:G	putative NAD-specific glutamate dehydrogenase	0	1	-9.02959e-05	1	-3.55e-07	1
chrEMRSA15:889450:A:G	putative NAD-specific glutamate dehydrogenase	NA	NA	4.31521e-06	1	NA	NA
chrEMRSA15:889464:G:A	putative NAD-specific glutamate dehydrogenase	0	1	6.38702e-06	1	-2.42e-06	1
chrEMRSA15:889501:C:T	putative NAD-specific glutamate dehydrogenase	NA	NA	0.000943653	1	-1.53e-06	1
chrEMRSA15:889507:A:T	putative NAD-specific glutamate dehydrogenase	NA	NA	-0.000117614	1	-1.59e-05	1
chrEMRSA15:889540:A:G	putative NAD-specific glutamate dehydrogenase	NA	NA	-3.22648e-05	1	NA	NA
chrEMRSA15:889545:C:T	putative NAD-specific glutamate dehydrogenase	NA	NA	-2.74413e-06	1	NA	NA
chrEMRSA15:889558:T:C	putative NAD-specific glutamate dehydrogenase	NA	NA	1.33335e-05	1	NA	NA
chrEMRSA15:889561:G:T	putative NAD-specific glutamate dehydrogenase	0	1	1.24603e-06	1	-2.78e-07	1
chrEMRSA15:889576:C:T	putative NAD-specific glutamate dehydrogenase	0	1	-6.9587e-06	1	NA	NA
chrEMRSA15:889580:G:T	putative NAD-specific glutamate dehydrogenase	NA	NA	9.90964e-05	1	NA	NA
chrEMRSA15:889606:C:A	putative NAD-specific glutamate dehydrogenase	NA	NA	2.6798e-06	1	-1.08e-06	1
chrEMRSA15:889640:G:A	putative NAD-specific glutamate dehydrogenase	0	1	1.64024e-07	1	-1.41e-07	1
chrEMRSA15:889655:G:A	putative NAD-specific glutamate dehydrogenase	NA	NA	-8.00838e-07	1	NA	NA
chrEMRSA15:889672:C:T	putative NAD-specific glutamate dehydrogenase	NA	NA	0.000328219	1	-2.08e-06	1
chrEMRSA15:889681:A:G	putative NAD-specific glutamate dehydrogenase	NA	NA	-0.000142436	1	-1.04e-05	1
chrEMRSA15:889682:C:T	putative NAD-specific glutamate dehydrogenase	NA	NA	-2.21173e-05	1	-1.03e-06	1
chrEMRSA15:889684:C:T	putative NAD-specific glutamate dehydrogenase	0	1	-4.41106e-06	1	NA	NA
chrEMRSA15:889687:T:C	putative NAD-specific glutamate dehydrogenase	NA	NA	-1.4227e-05	1	NA	NA
chrEMRSA15:889693:T:C	putative NAD-specific glutamate dehydrogenase	NA	NA	-8.73531e-05	1	-3.67e-06	1
chrEMRSA15:889697:T:C	putative NAD-specific glutamate dehydrogenase	NA	NA	-2.21173e-05	1	-1.03e-06	1
chrEMRSA15:889707:A:G	putative NAD-specific glutamate dehydrogenase	0	1	0.000144696	1	-0.000585	1
chrEMRSA15:889723:T:C	putative NAD-specific glutamate dehydrogenase	NA	NA	7.39761e-05	1	NA	NA
chrEMRSA15:889768:C:T	putative NAD-specific glutamate dehydrogenase	NA	NA	-8.73531e-05	1	-3.67e-06	1
chrEMRSA15:889770:C:T	putative NAD-specific glutamate dehydrogenase	NA	NA	0.000115094	1	NA	NA
chrEMRSA15:889792:A:T	putative NAD-specific glutamate dehydrogenase	NA	NA	2.10083e-05	1	NA	NA
chrEMRSA15:889795:T:A	putative NAD-specific glutamate dehydrogenase	NA	NA	1.46991e-05	1	NA	NA
chrEMRSA15:889815:C:T	putative NAD-specific glutamate dehydrogenase	0	1	-1.04172e-05	1	-0.00111	1
chrEMRSA15:889816:G:A	putative NAD-specific glutamate dehydrogenase	NA	NA	-8.73531e-05	1	-3.67e-06	1
chrEMRSA15:889819:T:A	putative NAD-specific glutamate dehydrogenase	NA	NA	-0.000142436	1	-1.04e-05	1
chrEMRSA15:889819:T:C	putative NAD-specific glutamate dehydrogenase	NA	NA	-8.73531e-05	1	-3.67e-06	1
chrEMRSA15:889824:C:T	putative NAD-specific glutamate dehydrogenase	NA	NA	3.95307e-06	1	NA	NA
chrEMRSA15:889834:T:C	putative NAD-specific glutamate dehydrogenase	NA	NA	0.000381567	1	-2.49e-06	1
chrEMRSA15:889837:A:G	putative NAD-specific glutamate dehydrogenase	NA	NA	-8.73531e-05	1	-3.67e-06	1
chrEMRSA15:889842:A:G	putative NAD-specific glutamate dehydrogenase	0	1	3.51991e-06	1	NA	NA
chrEMRSA15:889847:G:T	putative NAD-specific glutamate dehydrogenase	0	1	-3.33075e-05	1	-0.000185	1
chrEMRSA15:889862:G:A	putative NAD-specific glutamate dehydrogenase	0	1	-2.00887e-06	1	-3.63e-07	1
chrEMRSA15:889866:G:A	putative NAD-specific glutamate dehydrogenase	NA	NA	-8.73531e-05	1	-3.67e-06	1
chrEMRSA15:889867:C:T	putative NAD-specific glutamate dehydrogenase	NA	NA	-0.00335837	1	4.27e-07	1
chrEMRSA15:889870:C:T	putative NAD-specific glutamate dehydrogenase	NA	NA	-8.73531e-05	1	-3.67e-06	1
chrEMRSA15:889879:A:G	putative NAD-specific glutamate dehydrogenase	NA	NA	-8.73531e-05	1	-3.67e-06	1
chrEMRSA15:889882:T:A	putative NAD-specific glutamate dehydrogenase	NA	NA	-8.73531e-05	1	-3.67e-06	1
chrEMRSA15:889891:A:T	putative NAD-specific glutamate dehydrogenase	NA	NA	-8.73531e-05	1	-3.67e-06	1
chrEMRSA15:889901:C:T	putative NAD-specific glutamate dehydrogenase	0	1	2.81098e-06	1	-5.28e-08	1
chrEMRSA15:889903:A:G	putative NAD-specific glutamate dehydrogenase	NA	NA	-8.73531e-05	1	-3.67e-06	1
chrEMRSA15:889906:A:G	putative NAD-specific glutamate dehydrogenase	NA	NA	0.000943653	1	-1.53e-06	1
chrEMRSA15:889948:A:T	putative NAD-specific glutamate dehydrogenase	NA	NA	2.84272e-05	1	-3.37e-07	1
chrEMRSA15:889948:A:G	putative NAD-specific glutamate dehydrogenase	NA	NA	-1.2122e-05	1	NA	NA
chrEMRSA15:889960:A:G	putative NAD-specific glutamate dehydrogenase	0	1	3.39698e-05	1	-0.00256	1
chrEMRSA15:889984:T:A	putative NAD-specific glutamate dehydrogenase	NA	NA	0.000943653	1	-1.53e-06	1
chrEMRSA15:889987:C:T	putative NAD-specific glutamate dehydrogenase	0	1	-1.3769e-05	1	NA	NA
chrEMRSA15:890016:A:G	putative NAD-specific glutamate dehydrogenase	0	1	3.62179e-06	1	-3.24e-05	1
chrEMRSA15:890020:T:C	putative NAD-specific glutamate dehydrogenase	NA	NA	0.000107514	1	-1.74e-05	1
chrEMRSA15:890032:A:C	putative NAD-specific glutamate dehydrogenase	0	1	0.000313524	1	-0.0563	1
chrEMRSA15:890038:T:A	putative NAD-specific glutamate dehydrogenase	NA	NA	0.000600153	1	-8e-07	1
chrEMRSA15:890039:A:G	putative NAD-specific glutamate dehydrogenase	0	1	0.00146007	1	-0.000488	1
chrEMRSA15:890041:T:C	putative NAD-specific glutamate dehydrogenase	NA	NA	-8.73531e-05	1	-3.67e-06	1
chrEMRSA15:890047:G:A	putative NAD-specific glutamate dehydrogenase	NA	NA	-9.32706e-06	1	-7.38e-06	1
chrEMRSA15:890060:T:C	putative NAD-specific glutamate dehydrogenase	NA	NA	-8.73531e-05	1	-3.67e-06	1
chrEMRSA15:890077:T:C	putative NAD-specific glutamate dehydrogenase	NA	NA	0.000495717	1	-7.79e-07	1
chrEMRSA15:890079:C:T	putative NAD-specific glutamate dehydrogenase	NA	NA	-6.48663e-05	1	NA	NA
chrEMRSA15:890101:T:C	putative NAD-specific glutamate dehydrogenase	NA	NA	-0.00227347	1	8.78e-06	1
chrEMRSA15:890119:A:G	putative NAD-specific glutamate dehydrogenase	0	1	4.23138e-06	1	-9.81e-06	1
chrEMRSA15:890125:A:T	putative NAD-specific glutamate dehydrogenase	NA	NA	-8.73531e-05	1	-3.67e-06	1
chrEMRSA15:890140:T:A	putative NAD-specific glutamate dehydrogenase	NA	NA	0.000113432	1	-9.45e-06	1
chrEMRSA15:890161:A:T	putative NAD-specific glutamate dehydrogenase	NA	NA	-8.73531e-05	1	-3.67e-06	1
chrEMRSA15:890188:A:G		NA	NA	5.20061e-07	1	NA	NA
chrEMRSA15:890192:A:G		NA	NA	-7.57729e-06	1	-1.6e-05	1
chrEMRSA15:890195:A:G		NA	NA	1.81981e-05	1	-3.79e-07	1
chrEMRSA15:890201:G:T		NA	NA	-3.79186e-05	1	-3.65e-06	1
chrEMRSA15:890230:G:T		0	1	-2.5199e-07	1	NA	NA
chrEMRSA15:890231:C:T		NA	NA	-0.000140607	1	-2.3e-06	1
chrEMRSA15:890232:C:T		NA	NA	-1.19264e-05	1	NA	NA
chrEMRSA15:890240:C:T		NA	NA	9.07742e-06	1	NA	NA
chrEMRSA15:890248:T:A		NA	NA	0.000935592	1	-2.99e-06	1
chrEMRSA15:890256:G:A		0	1	4.52405e-06	1	-3.97e-07	1
chrEMRSA15:890260:T:C		NA	NA	0.000339174	1	-5.86e-08	1
chrEMRSA15:890262:G:A		NA	NA	-5.5117e-06	1	NA	NA
chrEMRSA15:890268:T:G		NA	NA	-1.13275e-05	1	NA	NA
chrEMRSA15:890269:gaa:g		NA	NA	-1.98056e-05	1	NA	NA
chrEMRSA15:890270:A:T		0	1	-3.10726e-05	1	-2.37e-07	1
chrEMRSA15:890272:T:A		0	1	-5.24521e-06	1	-4.02e-08	1
chrEMRSA15:890272:T:C		NA	NA	-0.000119942	1	-4.02e-07	1
chrEMRSA15:890273:A:G		NA	NA	-0.000119942	1	-4.02e-07	1
chrEMRSA15:890275:A:C		0	1	1.57018e-07	1	-1.9e-07	1
chrEMRSA15:890279:A:G		NA	NA	2.56648e-05	1	NA	NA
chrEMRSA15:890281:A:C		0	1	-5.85785e-06	1	-1.07e-07	1
chrEMRSA15:890283:T:G		0	1	1.92709e-05	1	-1.67e-07	1
chrEMRSA15:890291:A:C		NA	NA	1.99155e-05	1	NA	NA
chrEMRSA15:890302:A:C		NA	NA	5.1198e-05	1	NA	NA
chrEMRSA15:890309:C:T		0	1	-8.5404e-05	1	-9.63e-07	1
chrEMRSA15:890312:G:A		NA	NA	-1.69562e-05	1	NA	NA
chrEMRSA15:890317:ccg:c		NA	NA	-1.95069e-05	1	-2.73e-05	1
chrEMRSA15:890318:cg:c		NA	NA	-5.60279e-05	1	-8.41e-08	1
chrEMRSA15:890319:G:C		NA	NA	-4.83356e-05	1	NA	NA
chrEMRSA15:890321:A:G		NA	NA	2.25895e-05	1	NA	NA
chrEMRSA15:890325:A:T		NA	NA	-1.24285e-05	1	NA	NA
chrEMRSA15:890325:A:C		NA	NA	0	1	NA	NA
chrEMRSA15:890331:T:G		NA	NA	-7.07591e-05	1	-1.51e-07	1
chrEMRSA15:890334:C:T		NA	NA	0.000117368	1	NA	NA
chrEMRSA15:890345:G:C		NA	NA	-7.92476e-06	1	NA	NA
chrEMRSA15:890345:G:A		NA	NA	0	1	NA	NA
chrEMRSA15:890355:T:A		NA	NA	-3.57868e-05	1	NA	NA
chrEMRSA15:890357:tag:t		NA	NA	9.78363e-05	1	NA	NA
chrEMRSA15:890359:G:A		NA	NA	4.07517e-05	1	NA	NA
chrEMRSA15:890364:T:G		NA	NA	7.30308e-06	1	NA	NA
chrEMRSA15:890365:T:C		NA	NA	-2.35073e-05	1	NA	NA
chrEMRSA15:890365:T:A		NA	NA	0	1	NA	NA
chrEMRSA15:890365:t:tACTA		0	1	6.69738e-06	1	-4.45e-07	1
chrEMRSA15:890381:A:G		0	1	1.94559e-05	1	-2.32e-06	1
chrEMRSA15:890381:A:T		NA	NA	0	1	NA	NA
chrEMRSA15:890386:T:A		0	1	-1.85336e-05	1	-5.93e-08	1
chrEMRSA15:890391:T:A		0	1	-0.000125238	1	-3.34e-06	1
chrEMRSA15:890391:T:G		NA	NA	0	1	NA	NA
chrEMRSA15:890391:T:C		NA	NA	0	1	NA	NA
chrEMRSA15:890392:A:G		NA	NA	-2.01202e-05	1	NA	NA
chrEMRSA15:890395:C:T		0	1	0.000168589	1	-0.000232	1
chrEMRSA15:890395:C:G		NA	NA	0	1	NA	NA
chrEMRSA15:890395:C:A		NA	NA	0	1	NA	NA
chrEMRSA15:890398:A:G		NA	NA	-3.34599e-05	1	NA	NA
chrEMRSA15:890413:gtct:g		NA	NA	-4.34419e-06	1	NA	NA
chrEMRSA15:890413:gtct:gt		NA	NA	0	1	NA	NA
chrEMRSA15:890415:C:T		0	0.0178228	0.00331991	1	-0.00666	1
chrEMRSA15:890415:C:G		NA	NA	0	1	NA	NA
chrEMRSA15:890415:C:A		NA	NA	0	1	NA	NA
chrEMRSA15:890420:T:A		0	0.0178228	0.00327314	1	-0.00552	1
chrEMRSA15:890420:T:C		NA	NA	0	1	NA	NA
chrEMRSA15:890420:T:G		NA	NA	-3.81606e-05	1	NA	NA
chrEMRSA15:890420:t:tA		0	1	-4.60115e-05	1	-1.24e-06	1
chrEMRSA15:890420:t:tTTA		NA	NA	0	1	NA	NA
chrEMRSA15:890429:G:C		0	1	8.67944e-06	1	-5.73e-05	1
chrEMRSA15:890429:G:A		NA	NA	-2.60397e-05	1	NA	NA
chrEMRSA15:890434:at:a		0	1	3.72314e-06	1	-7.05e-06	1
chrEMRSA15:890453:C:A		NA	NA	0.000141671	1	NA	NA
chrEMRSA15:890453:C:T		NA	NA	0	1	NA	NA
chrEMRSA15:890457:T:A		NA	NA	1.15278e-05	1	NA	NA
chrEMRSA15:890459:T:G		NA	NA	0.000160037	1	NA	NA
chrEMRSA15:890459:T:A		NA	NA	0	1	NA	NA
chrEMRSA15:890461:A:G		NA	NA	3.73645e-06	1	NA	NA
chrEMRSA15:890464:A:T		NA	NA	-0.00229735	1	1.38e-05	1
chrEMRSA15:890467:C:T		0	1	3.65278e-06	1	-9.26e-07	1
chrEMRSA15:890470:C:T	glpQ	NA	NA	0.00105456	1	-2.49e-06	1
chrEMRSA15:890476:G:T	glpQ	NA	NA	1.8379e-05	1	-7.59e-06	1
chrEMRSA15:890476:G:A	glpQ	0	1	-4.59439e-07	1	NA	NA
chrEMRSA15:890477:A:G	glpQ	NA	NA	2.55577e-06	1	NA	NA
chrEMRSA15:890478:C:T	glpQ	NA	NA	1.11577e-05	1	NA	NA
chrEMRSA15:890491:G:A	glpQ	NA	NA	-0.00317292	1	1.9e-07	1
chrEMRSA15:890497:G:A	glpQ	NA	NA	0.000125434	1	-1.63e-06	1
chrEMRSA15:890509:G:A	glpQ	NA	NA	2.84272e-05	1	-3.37e-07	1
chrEMRSA15:890514:C:T	glpQ	NA	NA	-7.88419e-06	1	NA	NA
chrEMRSA15:890522:C:A	glpQ	NA	NA	-8.37108e-05	1	-2.05e-07	1
chrEMRSA15:890523:C:T	glpQ	0	1	0.000110471	1	-3.1e-05	1
chrEMRSA15:890524:G:A	glpQ	NA	NA	-0.00262267	1	1.35e-07	1
chrEMRSA15:890553:T:G	glpQ	NA	NA	-3.94043e-06	1	-7.62e-06	1
chrEMRSA15:890560:T:C	glpQ	NA	NA	-0.00269589	1	3.38e-07	1
chrEMRSA15:890560:T:A	glpQ	NA	NA	0	1	NA	NA
chrEMRSA15:890572:A:G	glpQ	0	1	-1.64084e-06	1	-9.82e-08	1
chrEMRSA15:890575:T:C	glpQ	0	1	-1.4813e-05	1	-1.57e-07	1
chrEMRSA15:890577:C:A	glpQ	NA	NA	-1.9926e-05	1	NA	NA
chrEMRSA15:890584:A:T	glpQ	NA	NA	-0.00317189	1	1.42e-07	1
chrEMRSA15:890592:C:T	glpQ	NA	NA	-5.79735e-05	1	NA	NA
chrEMRSA15:890635:A:T	glpQ	NA	NA	-1.92128e-05	1	-6.31e-06	1
chrEMRSA15:890638:A:T	glpQ	NA	NA	0.000406963	1	-1.07e-06	1
chrEMRSA15:890667:C:T	glpQ	NA	NA	-1.76497e-05	1	NA	NA
chrEMRSA15:890668:T:C	glpQ	NA	NA	0.00038244	1	-1.49e-06	1
chrEMRSA15:890674:G:T	glpQ	0	1	1.63335e-06	1	-6.82e-08	1
chrEMRSA15:890675:C:T	glpQ	0	1	-7.1724e-07	1	NA	NA
chrEMRSA15:890677:T:C	glpQ	NA	NA	2.18645e-05	1	-3.2e-07	1
chrEMRSA15:890680:G:A	glpQ	NA	NA	4.77135e-06	1	NA	NA
chrEMRSA15:890701:A:G	glpQ	0	1	1.76153e-06	1	-1.16e-07	1
chrEMRSA15:890719:T:G	glpQ	0	1	1.17431e-05	1	NA	NA
chrEMRSA15:890726:G:A	glpQ	0	1	7.83985e-06	1	-4.98e-07	1
chrEMRSA15:890727:G:A	glpQ	0	1	-7.38287e-06	1	NA	NA
chrEMRSA15:890730:C:T	glpQ	NA	NA	1.54142e-05	1	NA	NA
chrEMRSA15:890733:G:T	glpQ	NA	NA	-1.92128e-05	1	-6.31e-06	1
chrEMRSA15:890734:T:C	glpQ	NA	NA	-0.00330199	1	1.39e-07	1
chrEMRSA15:890744:C:T	glpQ	NA	NA	1.62786e-05	1	NA	NA
chrEMRSA15:890745:G:A	glpQ	NA	NA	-2.21173e-05	1	-1.03e-06	1
chrEMRSA15:890762:C:A	glpQ	0	1	1.77593e-06	1	-1.12e-08	1
chrEMRSA15:890767:G:A	glpQ	NA	NA	0.000395779	1	-2.07e-06	1
chrEMRSA15:890790:C:T	glpQ	NA	NA	-3.79186e-05	1	-3.65e-06	1
chrEMRSA15:890803:T:A	glpQ	NA	NA	-1.92128e-05	1	-6.31e-06	1
chrEMRSA15:890812:G:T	glpQ	NA	NA	0.000943653	1	-1.53e-06	1
chrEMRSA15:890824:G:A	glpQ	NA	NA	-4.56959e-05	1	-3.06e-07	1
chrEMRSA15:890826:G:A	glpQ	0	1	1.09917e-05	1	-1.69e-06	1
chrEMRSA15:890831:T:C	glpQ	NA	NA	0.000330416	1	-4.01e-07	1
chrEMRSA15:890836:C:A	glpQ	NA	NA	4.60552e-06	1	NA	NA
chrEMRSA15:890837:A:G	glpQ	0	1	-1.11263e-07	1	NA	NA
chrEMRSA15:890840:G:A	glpQ	0	1	3.26454e-06	1	-1.28e-06	1
chrEMRSA15:890843:G:A	glpQ	0	1	-4.15169e-07	1	-1.8e-06	1
chrEMRSA15:890861:A:G	glpQ	0	1	1.73569e-06	1	-7.2e-07	1
chrEMRSA15:890867:G:A	glpQ	0	1	3.62785e-06	1	-4.1e-07	1
chrEMRSA15:890880:G:A	glpQ	0	1	0.00016754	1	-0.000106	1
chrEMRSA15:890881:T:C	glpQ	0	1	2.24926e-07	1	NA	NA
chrEMRSA15:890902:G:A	glpQ	NA	NA	-4.56959e-05	1	-3.06e-07	1
chrEMRSA15:890903:T:C	glpQ	0	1	-2.16694e-06	1	-1.59e-07	1
chrEMRSA15:890910:T:A	glpQ	NA	NA	0.000406963	1	-1.07e-06	1
chrEMRSA15:890911:C:T	glpQ	NA	NA	0.000943653	1	-1.53e-06	1
chrEMRSA15:890914:G:A	glpQ	NA	NA	0.000671144	1	-4.58e-07	1
chrEMRSA15:890914:G:T	glpQ	0	1	-9.20349e-06	1	NA	NA
chrEMRSA15:890929:A:T	glpQ	NA	NA	-4.56959e-05	1	-3.06e-07	1
chrEMRSA15:890949:C:T	glpQ	NA	NA	3.42472e-05	1	NA	NA
chrEMRSA15:890974:T:C	glpQ	NA	NA	0.000330416	1	-4.01e-07	1
chrEMRSA15:891019:C:T	glpQ	NA	NA	0.000330416	1	-4.01e-07	1
chrEMRSA15:891037:G:T	glpQ	NA	NA	-3.79186e-05	1	-3.65e-06	1
chrEMRSA15:891039:T:C	glpQ	NA	NA	-3.75502e-07	1	-1.01e-05	1
chrEMRSA15:891057:C:G	glpQ	NA	NA	2.56295e-05	1	NA	NA
chrEMRSA15:891082:A:T	glpQ	NA	NA	0.000390371	1	-2.83e-06	1
chrEMRSA15:891083:G:T	glpQ	NA	NA	0.000943653	1	-1.53e-06	1
chrEMRSA15:891087:C:T	glpQ	NA	NA	-3.54958e-05	1	NA	NA
chrEMRSA15:891109:G:T	glpQ	0	1	0.000521671	1	-2.92e-05	1
chrEMRSA15:891139:G:T	glpQ	NA	NA	-8.73531e-05	1	-3.67e-06	1
chrEMRSA15:891145:A:C	glpQ	NA	NA	0.000648249	1	-4.71e-06	1
chrEMRSA15:891145:A:T	glpQ	NA	NA	-3.79186e-05	1	-3.65e-06	1
chrEMRSA15:891154:T:C	glpQ	NA	NA	0.000330416	1	-4.01e-07	1
chrEMRSA15:891168:T:A	glpQ	NA	NA	2.31347e-05	1	-6.57e-07	1
chrEMRSA15:891175:A:G	glpQ	NA	NA	0.000330416	1	-4.01e-07	1
chrEMRSA15:891196:G:T	glpQ	NA	NA	0.000780593	1	-1.69e-07	1
chrEMRSA15:891196:G:A	glpQ	NA	NA	-3.5212e-06	1	NA	NA
chrEMRSA15:891207:C:T	glpQ	0	1	9.1352e-06	1	-2.8e-07	1
chrEMRSA15:891215:C:G	glpQ	0	1	-2.5148e-05	1	-2.62e-07	1
chrEMRSA15:891223:T:A	glpQ	NA	NA	-1.92128e-05	1	-6.31e-06	1
chrEMRSA15:891230:G:A	glpQ	0	1	3.58687e-07	1	-1.09e-07	1
chrEMRSA15:891232:A:C	glpQ	NA	NA	0.000330416	1	-4.01e-07	1
chrEMRSA15:891239:C:T	glpQ	0	1	-8.749e-06	1	-0.000828	1
chrEMRSA15:891247:C:T	glpQ	NA	NA	0.000330416	1	-4.01e-07	1
chrEMRSA15:891261:G:T	glpQ	NA	NA	-2.21173e-05	1	-1.03e-06	1
chrEMRSA15:891262:C:G	glpQ	NA	NA	1.07964e-05	1	NA	NA
chrEMRSA15:891268:A:G	glpQ	0	1	-0.000114661	1	-0.000557	1
chrEMRSA15:891271:A:C	glpQ	NA	NA	0.000330416	1	-4.01e-07	1
chrEMRSA15:891292:T:A	glpQ	NA	NA	0.000943653	1	-1.53e-06	1
chrEMRSA15:891298:T:A	glpQ	NA	NA	0.000943653	1	-1.53e-06	1
chrEMRSA15:891311:C:T	glpQ	NA	NA	1.5389e-06	1	NA	NA
chrEMRSA15:891314:G:A	glpQ	NA	NA	-6.82303e-05	1	-1.11e-06	1
chrEMRSA15:891317:G:C	glpQ	NA	NA	3.4188e-05	1	NA	NA
chrEMRSA15:891335:C:A	glpQ	0	1	-1.55608e-05	1	NA	NA
chrEMRSA15:891336:C:T	glpQ	0	1	-1.14632e-06	1	-6.85e-07	1
chrEMRSA15:891343:A:T	glpQ	0	1	7.22081e-06	1	-5.87e-08	1
chrEMRSA15:891348:C:T	glpQ	NA	NA	-2.16229e-05	1	NA	NA
chrEMRSA15:891359:G:T	glpQ	NA	NA	-2.87971e-05	1	NA	NA
chrEMRSA15:891360:C:T	glpQ	NA	NA	-2.21173e-05	1	-1.03e-06	1
chrEMRSA15:891361:C:T	glpQ	NA	NA	4.78673e-05	1	-5.06e-06	1
chrEMRSA15:891367:T:C	glpQ	NA	NA	-8.73531e-05	1	-3.67e-06	1
chrEMRSA15:891376:G:A	glpQ	NA	NA	5.67215e-05	1	NA	NA
chrEMRSA15:891384:A:G	glpQ	NA	NA	4.39278e-05	1	-1.62e-07	1
chrEMRSA15:891387:A:G	glpQ	NA	NA	-2.95723e-05	1	NA	NA
chrEMRSA15:891389:T:G	glpQ	NA	NA	-1.62489e-05	1	NA	NA
chrEMRSA15:891414:C:A		NA	NA	-7.13301e-05	1	NA	NA
chrEMRSA15:891417:T:C		NA	NA	2.06091e-05	1	NA	NA
chrEMRSA15:891424:G:A		0	1	2.95789e-05	1	-5.76e-07	1
chrEMRSA15:891429:C:A		NA	NA	5.66411e-06	1	NA	NA
chrEMRSA15:891429:C:T		NA	NA	-0.000119942	1	-4.02e-07	1
chrEMRSA15:891432:A:G		NA	NA	-3.22758e-06	1	NA	NA
chrEMRSA15:891433:C:T		NA	NA	7.45656e-05	1	-1.21e-07	1
chrEMRSA15:891436:T:C		NA	NA	-1.67074e-05	1	NA	NA
chrEMRSA15:891449:C:T		NA	NA	3.27896e-05	1	NA	NA
chrEMRSA15:891449:C:G		NA	NA	0	1	NA	NA
chrEMRSA15:891454:A:T		NA	NA	-4.35547e-05	1	NA	NA
chrEMRSA15:891454:A:G		0	1	0.00316901	7.02541e-08	-0.283	1.5221e-22
chrEMRSA15:891455:C:G		NA	NA	-4.22367e-05	1	NA	NA
chrEMRSA15:891455:C:T		NA	NA	-4.56959e-05	1	-3.06e-07	1
chrEMRSA15:891456:C:A		NA	NA	-5.23255e-05	1	NA	NA
chrEMRSA15:891459:C:T		NA	NA	-2.42555e-05	1	NA	NA
chrEMRSA15:891459:C:G		NA	NA	0	1	NA	NA
chrEMRSA15:891459:C:A		NA	NA	0	1	NA	NA
chrEMRSA15:891460:T:A		NA	NA	-4.14234e-06	1	NA	NA
chrEMRSA15:891462:G:A		NA	NA	8.72191e-05	1	NA	NA
chrEMRSA15:891464:G:A		NA	NA	6.72515e-06	1	NA	NA
chrEMRSA15:891471:C:T		NA	NA	-3.29963e-05	1	NA	NA
chrEMRSA15:891474:T:A		NA	NA	-3.79186e-05	1	-3.65e-06	1
chrEMRSA15:891476:c:cACATTTCTTTTACAATTTATA		NA	NA	-3.50556e-05	1	NA	NA
chrEMRSA15:891477:A:G		NA	NA	4.47185e-06	1	NA	NA
chrEMRSA15:891478:C:T		NA	NA	-2.96721e-05	1	NA	NA
chrEMRSA15:891490:A:G		NA	NA	2.46258e-05	1	NA	NA
chrEMRSA15:891496:T:C		NA	NA	9.3964e-06	1	NA	NA
chrEMRSA15:891504:C:T		NA	NA	-0.00225515	1	9.22e-06	1
chrEMRSA15:891513:A:G		NA	NA	2.86371e-05	1	NA	NA
chrEMRSA15:891542:G:T		NA	NA	-3.07647e-05	1	NA	NA
chrEMRSA15:891543:A:G		NA	NA	-6.34688e-06	1	NA	NA
chrEMRSA15:891546:C:A		NA	NA	0.000395779	1	-2.07e-06	1
chrEMRSA15:891546:C:T		NA	NA	-4.56959e-05	1	-3.06e-07	1
chrEMRSA15:891547:T:A		NA	NA	-1.85578e-06	1	-8.95e-06	1
chrEMRSA15:891558:A:T		NA	NA	-3.75502e-07	1	-1.01e-05	1
chrEMRSA15:891560:T:G		NA	NA	-0.00330199	1	1.39e-07	1
chrEMRSA15:891566:C:T		NA	NA	0.000120224	1	-1.88e-08	1
chrEMRSA15:891566:C:A		NA	NA	0	1	NA	NA
chrEMRSA15:891570:A:G		NA	NA	-1.85578e-06	1	-8.95e-06	1
chrEMRSA15:891572:G:A		NA	NA	8.50073e-06	1	NA	NA
chrEMRSA15:891574:A:T		NA	NA	5.89946e-06	1	NA	NA
chrEMRSA15:891575:G:T		NA	NA	-6.28361e-06	1	NA	NA
chrEMRSA15:891575:G:A		NA	NA	-0.000120008	1	-1.55e-06	1
chrEMRSA15:891580:C:T		NA	NA	4.78673e-05	1	-5.06e-06	1
chrEMRSA15:891594:C:A		0	1	-5.37872e-06	1	NA	NA
chrEMRSA15:891598:G:A		NA	NA	5.39429e-05	1	NA	NA
chrEMRSA15:891605:T:A		NA	NA	7.49271e-06	1	-7.51e-07	1
chrEMRSA15:891606:A:C		NA	NA	0.000614667	1	-6.58e-06	1
chrEMRSA15:891606:A:T		NA	NA	0.000381567	1	-2.49e-06	1
chrEMRSA15:891616:G:T		NA	NA	0.000161019	1	NA	NA
chrEMRSA15:891617:T:C		NA	NA	-8.99326e-05	1	NA	NA
chrEMRSA15:891628:A:G		NA	NA	-4.11674e-06	1	NA	NA
chrEMRSA15:891629:T:G		NA	NA	5.59274e-05	1	NA	NA
chrEMRSA15:891633:C:T		NA	NA	-0.000120008	1	-1.55e-06	1
chrEMRSA15:891647:T:C	argH	NA	NA	0.000406963	1	-1.07e-06	1
chrEMRSA15:891664:C:T	argH	0	1	-1.0745e-05	1	-0.000548	1
chrEMRSA15:891676:G:T	argH	NA	NA	-1.85578e-06	1	-8.95e-06	1
chrEMRSA15:891678:T:A	argH	NA	NA	2.84272e-05	1	-3.37e-07	1
chrEMRSA15:891692:A:C	argH	NA	NA	0.000333426	1	-4.64e-07	1
chrEMRSA15:891692:A:T	argH	NA	NA	0	1	NA	NA
chrEMRSA15:891695:T:C	argH	NA	NA	0.00102862	1	-1.25e-06	1
chrEMRSA15:891695:T:G	argH	NA	NA	0	1	NA	NA
chrEMRSA15:891695:T:A	argH	NA	NA	0	1	NA	NA
chrEMRSA15:891698:T:A	argH	NA	NA	0.00087394	1	-1.28e-06	1
chrEMRSA15:891701:A:C	argH	NA	NA	0.000464532	1	-3.83e-07	1
chrEMRSA15:891701:A:G	argH	NA	NA	-4.56959e-05	1	-3.06e-07	1
chrEMRSA15:891706:A:G	argH	0	1	-8.95128e-07	1	-4.1e-05	1
chrEMRSA15:891708:C:A	argH	0	1	1.04648e-07	1	NA	NA
chrEMRSA15:891717:C:A	argH	0	1	4.70458e-06	1	-1.23e-05	1
chrEMRSA15:891722:T:C	argH	0	1	0.000197032	1	-1.04e-07	1
chrEMRSA15:891725:A:G	argH	NA	NA	0.000657406	1	-1.38e-08	1
chrEMRSA15:891725:A:T	argH	NA	NA	0	1	NA	NA
chrEMRSA15:891725:A:C	argH	NA	NA	0	1	NA	NA
chrEMRSA15:891734:A:C	argH	NA	NA	-1.78171e-05	1	-1.17e-06	1
chrEMRSA15:891749:G:A	argH	NA	NA	0.000328219	1	-2.08e-06	1
chrEMRSA15:891760:C:A	argH	NA	NA	0.000328219	1	-2.08e-06	1
chrEMRSA15:891764:A:G	argH	NA	NA	0.000834516	1	-7.97e-07	1
chrEMRSA15:891776:A:G	argH	NA	NA	2.84272e-05	1	-3.37e-07	1
chrEMRSA15:891792:G:A	argH	0	1	2.47343e-05	1	NA	NA
chrEMRSA15:891793:C:A	argH	NA	NA	0.000852988	1	-6.85e-06	1
chrEMRSA15:891800:A:T	argH	NA	NA	-7.40675e-07	1	-4.34e-06	1
chrEMRSA15:891800:A:C	argH	NA	NA	-3.79186e-05	1	-3.65e-06	1
chrEMRSA15:891805:C:A	argH	0	1	7.17407e-05	1	-0.000217	1
chrEMRSA15:891819:C:T	argH	NA	NA	-1.33769e-05	1	NA	NA
chrEMRSA15:891820:C:T	argH	NA	NA	-8.00249e-06	1	NA	NA
chrEMRSA15:891825:T:A	argH	NA	NA	0.000114611	1	-9.24e-07	1
chrEMRSA15:891832:A:T	argH	NA	NA	-3.62559e-05	1	NA	NA
chrEMRSA15:891839:G:A	argH	NA	NA	7.9348e-06	1	NA	NA
chrEMRSA15:891842:A:G	argH	NA	NA	-0.00242442	1	3.92e-07	1
chrEMRSA15:891854:A:T	argH	NA	NA	-9.46473e-06	1	NA	NA
chrEMRSA15:891864:G:T	argH	NA	NA	-1.95763e-05	1	NA	NA
chrEMRSA15:891901:C:A	argH	0	1	1.62148e-06	1	NA	NA
chrEMRSA15:891905:T:C	argH	NA	NA	0.000328219	1	-2.08e-06	1
chrEMRSA15:891932:T:A	argH	NA	NA	-9.3891e-06	1	NA	NA
chrEMRSA15:891944:A:G	argH	0	1	-3.10603e-05	1	-0.000126	1
chrEMRSA15:891951:T:C	argH	NA	NA	-0.00330199	1	1.39e-07	1
chrEMRSA15:891964:T:C	argH	NA	NA	-1.92128e-05	1	-6.31e-06	1
chrEMRSA15:891965:T:G	argH	NA	NA	0.000878419	1	-7.52e-07	1
chrEMRSA15:891971:C:T	argH	NA	NA	-6.82303e-05	1	-1.11e-06	1
chrEMRSA15:891989:G:A	argH	NA	NA	1.81981e-05	1	-3.79e-07	1
chrEMRSA15:891992:A:G	argH	NA	NA	1.81981e-05	1	-3.79e-07	1
chrEMRSA15:892004:A:T	argH	NA	NA	-3.79186e-05	1	-3.65e-06	1
chrEMRSA15:892019:G:A	argH	NA	NA	1.81981e-05	1	-3.79e-07	1
chrEMRSA15:892022:A:T	argH	NA	NA	1.81981e-05	1	-3.79e-07	1
chrEMRSA15:892055:A:G	argH	NA	NA	7.3381e-05	1	-1.42e-06	1
chrEMRSA15:892070:T:A	argH	NA	NA	-0.000120008	1	-1.55e-06	1
chrEMRSA15:892089:G:A	argH	NA	NA	1.50527e-05	1	NA	NA
chrEMRSA15:892091:C:T	argH	NA	NA	2.18645e-05	1	-3.2e-07	1
chrEMRSA15:892099:T:G	argH	NA	NA	0.000127239	1	NA	NA
chrEMRSA15:892100:G:A	argH	NA	NA	0.000328219	1	-2.08e-06	1
chrEMRSA15:892111:G:A	argH	NA	NA	-1.69562e-05	1	NA	NA
chrEMRSA15:892118:C:T	argH	NA	NA	-6.82303e-05	1	-1.11e-06	1
chrEMRSA15:892124:A:G	argH	NA	NA	0.000346504	1	-1.35e-05	1
chrEMRSA15:892187:G:A	argH	NA	NA	-1.08621e-05	1	NA	NA
chrEMRSA15:892190:A:G	argH	0	1	6.83731e-07	1	NA	NA
chrEMRSA15:892193:T:A	argH	NA	NA	0.00105784	1	-8.01e-06	1
chrEMRSA15:892200:G:A	argH	0	1	3.24966e-06	1	-1.2e-07	1
chrEMRSA15:892204:C:T	argH	0	1	1.07878e-06	1	NA	NA
chrEMRSA15:892211:T:A	argH	0	1	1.6151e-06	1	NA	NA
chrEMRSA15:892212:G:A	argH	NA	NA	0.00010428	1	-2.04e-05	1
chrEMRSA15:892238:C:G	argH	0	1	6.93005e-05	1	-7.55e-05	1
chrEMRSA15:892248:A:G	argH	0	1	1.92276e-06	1	NA	NA
chrEMRSA15:892253:C:T	argH	0	1	-3.71355e-08	1	NA	NA
chrEMRSA15:892262:G:A	argH	NA	NA	0.000943653	1	-1.53e-06	1
chrEMRSA15:892280:C:T	argH	NA	NA	-8.73531e-05	1	-3.67e-06	1
chrEMRSA15:892280:C:A	argH	NA	NA	1.40966e-06	1	NA	NA
chrEMRSA15:892298:C:T	argH	0	1	-1.0745e-05	1	-0.000548	1
chrEMRSA15:892302:G:A	argH	NA	NA	2.99287e-05	1	-4.5e-06	1
chrEMRSA15:892328:A:C	argH	NA	NA	0.000328219	1	-2.08e-06	1
chrEMRSA15:892328:A:T	argH	NA	NA	-0.000119942	1	-4.02e-07	1
chrEMRSA15:892333:C:A	argH	NA	NA	3.87879e-06	1	NA	NA
chrEMRSA15:892339:G:A	argH	NA	NA	-1.81562e-05	1	NA	NA
chrEMRSA15:892352:G:T	argH	NA	NA	-3.79186e-05	1	-3.65e-06	1
chrEMRSA15:892355:A:G	argH	NA	NA	0.000943653	1	-1.53e-06	1
chrEMRSA15:892374:G:T	argH	0	1	-4.63624e-07	1	-2.3e-05	1
chrEMRSA15:892374:G:A	argH	0	1	4.34059e-06	1	NA	NA
chrEMRSA15:892375:C:T	argH	NA	NA	2.31347e-05	1	-6.57e-07	1
chrEMRSA15:892376:T:C	argH	NA	NA	6.7713e-06	1	NA	NA
chrEMRSA15:892377:g:gTT	argH	0	1	-5.37245e-06	1	-6.36e-07	1
chrEMRSA15:892389:C:T	argH	NA	NA	-2.96721e-05	1	NA	NA
chrEMRSA15:892394:G:A	argH	0	1	8.89306e-07	1	NA	NA
chrEMRSA15:892398:G:A	argH	NA	NA	-8.17257e-06	1	NA	NA
chrEMRSA15:892412:A:G	argH	NA	NA	6.7713e-06	1	NA	NA
chrEMRSA15:892440:A:T	argH	NA	NA	-2.10003e-05	1	NA	NA
chrEMRSA15:892444:C:T	argH	0	1	5.0825e-06	1	-1.93e-05	1
chrEMRSA15:892478:G:A	argH	NA	NA	4.40088e-05	1	-1.35e-05	1
chrEMRSA15:892492:T:C	argH	0	1	-8.31783e-07	1	NA	NA
chrEMRSA15:892494:C:T	argH	0	1	-7.3113e-07	1	NA	NA
chrEMRSA15:892502:A:T	argH	NA	NA	-7.6895e-06	1	NA	NA
chrEMRSA15:892513:T:G	argH	NA	NA	-0.00330199	1	1.39e-07	1
chrEMRSA15:892539:C:G	argH	0	1	-6.07709e-06	1	-1.81e-06	1
chrEMRSA15:892540:G:A	argH	NA	NA	-1.79276e-06	1	NA	NA
chrEMRSA15:892558:C:T	argH	0	1	0.00108221	1	-9.91e-05	1
chrEMRSA15:892588:C:G	argH	NA	NA	-3.16149e-05	1	NA	NA
chrEMRSA15:892589:G:A	argH	NA	NA	-9.10461e-07	1	NA	NA
chrEMRSA15:892604:A:G	argH	NA	NA	2.84272e-05	1	-3.37e-07	1
chrEMRSA15:892613:C:T	argH	NA	NA	-3.79186e-05	1	-3.65e-06	1
chrEMRSA15:892614:G:C	argH	NA	NA	0.000120329	1	NA	NA
chrEMRSA15:892626:G:A	argH	NA	NA	2.84272e-05	1	-3.37e-07	1
chrEMRSA15:892631:G:A	argH	NA	NA	-6.82303e-05	1	-1.11e-06	1
chrEMRSA15:892645:G:A	argH	NA	NA	-9.14031e-06	1	NA	NA
chrEMRSA15:892655:G:A	argH	NA	NA	2.83193e-05	1	-5.86e-07	1
chrEMRSA15:892667:A:G	argH	NA	NA	-0.00319403	1	8.67e-06	1
chrEMRSA15:892671:G:A	argH	0	1	3.03478e-05	1	-0.000277	1
chrEMRSA15:892685:G:A	argH	NA	NA	7.45412e-05	1	NA	NA
chrEMRSA15:892694:G:A	argH	NA	NA	-8.03845e-05	1	-7.02e-06	1
chrEMRSA15:892701:G:A	argH	0	1	-5.07834e-06	1	-2.16e-08	1
chrEMRSA15:892721:A:G	argH	NA	NA	-0.000129686	1	-6.73e-06	1
chrEMRSA15:892727:A:G	argH	NA	NA	-0.00287621	1	5.07e-05	1
chrEMRSA15:892731:C:T	argH	0	1	2.06688e-05	1	-4.57e-08	1
chrEMRSA15:892736:A:G	argH	NA	NA	0.000111852	1	-2.56e-06	1
chrEMRSA15:892762:G:A	argH	NA	NA	-1.55566e-05	1	NA	NA
chrEMRSA15:892771:C:T	argH	NA	NA	-6.01208e-06	1	NA	NA
chrEMRSA15:892780:C:T	argH	NA	NA	-8.73531e-05	1	-3.67e-06	1
chrEMRSA15:892798:C:T	argH	NA	NA	-9.02866e-05	1	NA	NA
chrEMRSA15:892817:A:G	argH	0	1	1.15515e-06	1	-1.12e-05	1
chrEMRSA15:892829:T:C	argH	NA	NA	2.83193e-05	1	-5.86e-07	1
chrEMRSA15:892835:T:A	argH	NA	NA	-1.95069e-05	1	-2.73e-05	1
chrEMRSA15:892846:C:T	argH	0	1	1.51738e-06	1	-1.11e-07	1
chrEMRSA15:892850:G:T	argH	0	1	2.23268e-05	1	NA	NA
chrEMRSA15:892862:A:T	argH	NA	NA	-6.82303e-05	1	-1.11e-06	1
chrEMRSA15:892865:A:T	argH	NA	NA	1.9176e-05	1	-1.42e-06	1
chrEMRSA15:892868:G:T	argH	NA	NA	4.86462e-05	1	-4.95e-06	1
chrEMRSA15:892876:T:C	argH	NA	NA	1.81981e-05	1	-3.79e-07	1
chrEMRSA15:892884:A:G	argH	0	1	-5.17885e-06	1	NA	NA
chrEMRSA15:892895:T:C	argH	NA	NA	0.00117635	1	-6.46e-07	1
chrEMRSA15:892901:G:A	argH	NA	NA	-8.73531e-05	1	-3.67e-06	1
chrEMRSA15:892902:C:T	argH	NA	NA	3.75034e-06	1	NA	NA
chrEMRSA15:892910:G:A	argH	NA	NA	-0.000120008	1	-1.55e-06	1
chrEMRSA15:892921:C:T	argH	NA	NA	0.000298108	1	-4.47e-06	1
chrEMRSA15:892928:C:T	argH	0	1	-4.05291e-06	1	-2.43e-08	1
chrEMRSA15:892934:A:G	argH	NA	NA	0.000780593	1	-1.69e-07	1
chrEMRSA15:892960:C:T	argH	0	1	3.45527e-08	1	NA	NA
chrEMRSA15:892961:G:A	argH	0	1	0.000484038	1	-6.74e-05	1
chrEMRSA15:892977:G:A	argH	NA	NA	3.057e-05	1	NA	NA
chrEMRSA15:892988:A:G	argH	NA	NA	-7.57657e-05	1	-8.27e-07	1
chrEMRSA15:892995:C:G	argH	NA	NA	-5.5117e-06	1	NA	NA
chrEMRSA15:892998:C:T	argH	0	1	5.71941e-06	1	-5.79e-06	1
chrEMRSA15:893011:T:A	argH argG	NA	NA	9.95067e-06	1	NA	NA
chrEMRSA15:893020:C:T	argG	NA	NA	-5.51997e-06	1	NA	NA
chrEMRSA15:893024:A:T	argG	NA	NA	0.000328219	1	-2.08e-06	1
chrEMRSA15:893034:C:T	argG	NA	NA	0.000494094	1	-5.33e-06	1
chrEMRSA15:893036:A:G	argG	NA	NA	-1.95881e-05	1	-3.33e-06	1
chrEMRSA15:893041:G:A	argG	NA	NA	9.92547e-05	1	NA	NA
chrEMRSA15:893042:C:A	argG	NA	NA	-6.69114e-05	1	-1.95e-06	1
chrEMRSA15:893046:T:A	argG	NA	NA	-8.73531e-05	1	-3.67e-06	1
chrEMRSA15:893059:A:G	argG	0	1	1.15515e-06	1	-1.12e-05	1
chrEMRSA15:893074:A:C	argG	0	1	2.78072e-06	1	-3.6e-07	1
chrEMRSA15:893080:ccaacagcagcgt:c	argG	0	1	2.11889e-06	1	-1.9e-06	1
chrEMRSA15:893082:A:G	argG	NA	NA	-1.48611e-05	1	NA	NA
chrEMRSA15:893104:G:A	argG	0	1	0.000394166	1	-0.0112	1
chrEMRSA15:893108:C:T	argG	NA	NA	6.06148e-05	1	NA	NA
chrEMRSA15:893123:T:C	argG	0	1	-1.95584e-07	1	-0.000195	1
chrEMRSA15:893125:G:A	argG	NA	NA	-1.06465e-05	1	NA	NA
chrEMRSA15:893144:A:G	argG	NA	NA	-2.21173e-05	1	-1.03e-06	1
chrEMRSA15:893163:A:G	argG	0	1	7.88043e-06	1	-1.43e-06	1
chrEMRSA15:893169:T:C	argG	NA	NA	-0.00167643	1	1.59e-06	1
chrEMRSA15:893169:T:A	argG	NA	NA	0.000373258	1	-1.34e-06	1
chrEMRSA15:893171:C:T	argG	0	1	9.1352e-06	1	-2.8e-07	1
chrEMRSA15:893175:G:A	argG	NA	NA	0.000909725	1	-2.91e-06	1
chrEMRSA15:893177:T:C	argG	NA	NA	-0.00330199	1	1.39e-07	1
chrEMRSA15:893177:T:A	argG	NA	NA	0	1	NA	NA
chrEMRSA15:893204:C:T	argG	NA	NA	7.45656e-05	1	-1.21e-07	1
chrEMRSA15:893211:A:G	argG	0	1	2.61091e-06	1	NA	NA
chrEMRSA15:893226:A:G	argG	0	1	7.18839e-07	1	-1.74e-07	1
chrEMRSA15:893230:C:T	argG	NA	NA	3.42472e-05	1	NA	NA
chrEMRSA15:893247:T:C	argG	NA	NA	-0.0016605	1	1.81e-06	1
chrEMRSA15:893264:G:A	argG	0	1	-5.42432e-06	1	-5.9e-08	1
chrEMRSA15:893265:T:C	argG	0	1	-1.30235e-06	1	NA	NA
chrEMRSA15:893267:A:C	argG	0	1	-2.85436e-07	1	-2.22e-08	1
chrEMRSA15:893268:G:T	argG	NA	NA	-1.85578e-06	1	-8.95e-06	1
chrEMRSA15:893283:G:A	argG	NA	NA	-2.21173e-05	1	-1.03e-06	1
chrEMRSA15:893307:C:A	argG	NA	NA	2.31803e-05	1	NA	NA
chrEMRSA15:893310:G:A	argG	NA	NA	-0.0017202	1	1.41e-06	1
chrEMRSA15:893329:G:A	argG	0	1	3.74165e-06	1	-1e-07	1
chrEMRSA15:893330:C:A	argG	0	1	5.94226e-06	1	-0.00013	1
chrEMRSA15:893331:G:A	argG	NA	NA	0.00110446	1	-4.21e-06	1
chrEMRSA15:893336:C:T	argG	NA	NA	1.59894e-05	1	NA	NA
chrEMRSA15:893340:C:A	argG	NA	NA	0.000754965	1	-1.01e-06	1
chrEMRSA15:893346:C:T	argG	NA	NA	-4.77551e-05	1	-6.53e-07	1
chrEMRSA15:893360:A:T	argG	NA	NA	7.93407e-05	1	NA	NA
chrEMRSA15:893370:C:T	argG	NA	NA	0.000939491	1	-8.99e-07	1
chrEMRSA15:893372:C:A	argG	0	1	6.22014e-06	1	-2.91e-07	1
chrEMRSA15:893399:C:T	argG	NA	NA	-8.73531e-05	1	-3.67e-06	1
chrEMRSA15:893400:T:C	argG	NA	NA	-0.00306279	1	7.36e-07	1
chrEMRSA15:893460:G:A	argG	NA	NA	0.000328219	1	-2.08e-06	1
chrEMRSA15:893483:C:A	argG	NA	NA	-8.73531e-05	1	-3.67e-06	1
chrEMRSA15:893498:T:A	argG	NA	NA	0.000101543	1	NA	NA
chrEMRSA15:893518:G:T	argG	NA	NA	2.12839e-05	1	-2.85e-06	1
chrEMRSA15:893519:T:C	argG	NA	NA	-3.99407e-05	1	NA	NA
chrEMRSA15:893523:G:T	argG	NA	NA	-3.99407e-05	1	NA	NA
chrEMRSA15:893540:G:A	argG	NA	NA	-9.38457e-05	1	NA	NA
chrEMRSA15:893542:A:G	argG	NA	NA	2.84272e-05	1	-3.37e-07	1
chrEMRSA15:893544:G:A	argG	NA	NA	0.00050411	1	-8.91e-06	1
chrEMRSA15:893551:T:A	argG	NA	NA	0.000500453	1	-1.79e-06	1
chrEMRSA15:893553:A:G	argG	NA	NA	-4.56959e-05	1	-3.06e-07	1
chrEMRSA15:893570:C:T	argG	0	1	3.62259e-06	1	-3.44e-08	1
chrEMRSA15:893573:C:A	argG	NA	NA	2.21654e-06	1	NA	NA
chrEMRSA15:893578:G:T	argG	NA	NA	-9.55354e-06	1	-8.65e-06	1
chrEMRSA15:893579:T:C	argG	NA	NA	-6.1438e-05	1	-6.43e-06	1
chrEMRSA15:893581:T:C	argG	NA	NA	8.67745e-06	1	NA	NA
chrEMRSA15:893628:T:C	argG	NA	NA	4.78673e-05	1	-5.06e-06	1
chrEMRSA15:893631:C:T	argG	NA	NA	0.000943653	1	-1.53e-06	1
chrEMRSA15:893632:G:A	argG	NA	NA	1.81981e-05	1	-3.79e-07	1
chrEMRSA15:893634:A:G	argG	NA	NA	-6.82303e-05	1	-1.11e-06	1
chrEMRSA15:893636:C:T	argG	0	1	-2.46351e-07	1	NA	NA
chrEMRSA15:893642:G:A	argG	NA	NA	0.000248652	1	NA	NA
chrEMRSA15:893651:A:C	argG	NA	NA	-9.5335e-06	1	NA	NA
chrEMRSA15:893659:C:T	argG	0	1	-1.24127e-06	1	-2.73e-07	1
chrEMRSA15:893676:C:T	argG	0	1	-4.56688e-05	1	-0.000451	1
chrEMRSA15:893682:A:G	argG	NA	NA	0.00109393	1	-1.87e-06	1
chrEMRSA15:893710:T:A	argG	NA	NA	-0.000287038	1	-2.63e-06	1
chrEMRSA15:893712:G:A	argG	NA	NA	-0.000120008	1	-1.55e-06	1
chrEMRSA15:893715:G:A	argG	NA	NA	0.000943653	1	-1.53e-06	1
chrEMRSA15:893727:G:A	argG	0	1	-4.76567e-06	1	-3.81e-06	1
chrEMRSA15:893751:G:A	argG	NA	NA	0.00128084	1	-8.6e-06	1
chrEMRSA15:893752:A:G	argG	NA	NA	-2.65353e-05	1	-5.71e-07	1
chrEMRSA15:893757:T:A	argG	NA	NA	-8.00249e-06	1	NA	NA
chrEMRSA15:893762:C:T	argG	0	1	4.82005e-06	1	-1.52e-07	1
chrEMRSA15:893766:A:G	argG	NA	NA	-0.000120008	1	-1.55e-06	1
chrEMRSA15:893771:A:G	argG	0	1	2.54223e-06	1	-4.71e-08	1
chrEMRSA15:893772:T:A	argG	NA	NA	0.000308399	1	-4.5e-07	1
chrEMRSA15:893772:T:C	argG	NA	NA	-1.66203e-05	1	NA	NA
chrEMRSA15:893774:C:T	argG	NA	NA	7.80355e-06	1	NA	NA
chrEMRSA15:893778:C:A	argG	0	1	7.39057e-06	1	-0.000479	1
chrEMRSA15:893780:C:A	argG	NA	NA	2.18645e-05	1	-3.2e-07	1
chrEMRSA15:893783:G:A	argG	NA	NA	1.59894e-05	1	NA	NA
chrEMRSA15:893784:T:C	argG	NA	NA	-0.000120008	1	-1.55e-06	1
chrEMRSA15:893786:C:T	argG	NA	NA	-1.72207e-05	1	NA	NA
chrEMRSA15:893790:T:C	argG	NA	NA	-4.56959e-05	1	-3.06e-07	1
chrEMRSA15:893798:C:T	argG	0	1	1.51726e-05	1	-5.46e-06	1
chrEMRSA15:893799:T:A	argG	0	1	0.000202139	1	-0.00714	1
chrEMRSA15:893803:A:G	argG	NA	NA	8.15284e-06	1	NA	NA
chrEMRSA15:893805:T:A	argG	NA	NA	-0.000120008	1	-1.55e-06	1
chrEMRSA15:893816:A:G	argG	NA	NA	2.31347e-05	1	-6.57e-07	1
chrEMRSA15:893869:C:T	argG	0	1	1.3646e-07	1	-1.01e-07	1
chrEMRSA15:893877:A:G	argG	NA	NA	2.84272e-05	1	-3.37e-07	1
chrEMRSA15:893933:G:C	argG	0	1	1.73519e-05	1	-1.6e-07	1
chrEMRSA15:893937:T:C	argG	NA	NA	-2.65353e-05	1	-5.71e-07	1
chrEMRSA15:893946:T:A	argG	NA	NA	0.00124254	1	-1.93e-05	1
chrEMRSA15:893951:C:G	argG	NA	NA	9.25443e-06	1	NA	NA
chrEMRSA15:893955:T:C	argG	0	1	2.46893e-07	1	NA	NA
chrEMRSA15:893963:C:T	argG	0	1	-1.12127e-05	1	-2.21e-07	1
chrEMRSA15:893981:T:C	argG	NA	NA	-1.1569e-05	1	NA	NA
chrEMRSA15:893982:T:A	argG	NA	NA	-6.82303e-05	1	-1.11e-06	1
chrEMRSA15:893984:C:T	argG	0	1	1.63138e-06	1	-4.65e-06	1
chrEMRSA15:894018:T:C	argG	NA	NA	9.60079e-05	1	-1.34e-05	1
chrEMRSA15:894027:T:C	argG	NA	NA	0.000282262	1	-1.41e-06	1
chrEMRSA15:894027:T:G	argG	NA	NA	-0.000120008	1	-1.55e-06	1
chrEMRSA15:894035:T:C	argG	NA	NA	-6.54431e-05	1	NA	NA
chrEMRSA15:894050:C:T	argG	NA	NA	0.000282262	1	-1.41e-06	1
chrEMRSA15:894051:T:A	argG	NA	NA	0.00124254	1	-1.93e-05	1
chrEMRSA15:894056:C:G	argG	NA	NA	0.000943653	1	-1.53e-06	1
chrEMRSA15:894068:C:T	argG	0	1	-4.07731e-06	1	-3.02e-05	1
chrEMRSA15:894074:T:G	argG	NA	NA	0.000328219	1	-2.08e-06	1
chrEMRSA15:894086:C:T	argG	NA	NA	-1.3849e-05	1	-5.69e-08	1
chrEMRSA15:894091:T:C	argG	0	1	-1.71533e-07	1	-7.69e-07	1
chrEMRSA15:894122:C:T	argG	0	1	3.4139e-05	1	-8.17e-07	1
chrEMRSA15:894124:A:G	argG	NA	NA	-0.000112045	1	NA	NA
chrEMRSA15:894128:C:T	argG	0	1	7.60204e-06	1	-7.03e-06	1
chrEMRSA15:894129:A:G	argG	NA	NA	-0.00281315	1	1e-07	1
chrEMRSA15:894129:A:T	argG	NA	NA	5.12541e-05	1	-7.12e-08	1
chrEMRSA15:894135:T:C	argG	NA	NA	-1.17456e-05	1	NA	NA
chrEMRSA15:894142:T:A	argG	0	1	6.18918e-07	1	NA	NA
chrEMRSA15:894158:cg:c	argG	0	1	1.53083e-06	1	NA	NA
chrEMRSA15:894163:A:G	argG	0	1	2.71448e-06	1	-9.75e-06	1
chrEMRSA15:894168:T:A	argG	NA	NA	2.84272e-05	1	-3.37e-07	1
chrEMRSA15:894206:C:A	argG	0	1	8.77886e-07	1	-1.84e-07	1
chrEMRSA15:894235:T:C		NA	NA	-8.64217e-06	1	-1.12e-07	1
chrEMRSA15:894247:G:A		NA	NA	-6.22025e-06	1	NA	NA
chrEMRSA15:894264:C:T		NA	NA	1.14131e-05	1	NA	NA
chrEMRSA15:894268:C:T		0	1	-5.68034e-06	1	NA	NA
chrEMRSA15:894272:T:C		NA	NA	-1.74841e-05	1	-3.73e-06	1
chrEMRSA15:894273:A:G		0	1	-3.46368e-05	1	-7.6e-08	1
chrEMRSA15:894274:A:G		NA	NA	0.000298108	1	-4.47e-06	1
chrEMRSA15:894275:T:C		NA	NA	-9.46473e-06	1	NA	NA
chrEMRSA15:894276:G:A		0	1	-1.63722e-06	1	-3.72e-08	1
chrEMRSA15:894277:A:C		NA	NA	-2.30659e-05	1	NA	NA
chrEMRSA15:894280:A:T		NA	NA	-7.01261e-06	1	NA	NA
chrEMRSA15:894281:T:C		NA	NA	1.2276e-05	1	NA	NA
chrEMRSA15:894286:C:T		0	1	6.39088e-05	1	-0.000548	1
chrEMRSA15:894287:C:T		0	1	6.39088e-05	1	-0.000548	1
chrEMRSA15:894288:A:G		NA	NA	-2.76421e-05	1	-3.58e-07	1
chrEMRSA15:894291:A:T		NA	NA	-8.73531e-05	1	-3.67e-06	1
chrEMRSA15:894296:A:G		NA	NA	-2.01202e-05	1	NA	NA
chrEMRSA15:894297:C:A		NA	NA	2.03744e-05	1	NA	NA
chrEMRSA15:894306:T:A		NA	NA	-4.361e-05	1	-7.63e-08	1
chrEMRSA15:894308:A:G		NA	NA	-1.49187e-06	1	NA	NA
chrEMRSA15:894314:T:C		NA	NA	0.000197637	1	NA	NA
chrEMRSA15:894315:G:A		NA	NA	0.000273916	1	-2.43e-07	1
chrEMRSA15:894315:G:C		NA	NA	0	1	NA	NA
chrEMRSA15:894316:C:T		NA	NA	0.000390787	1	-4.88e-08	1
chrEMRSA15:894316:C:A		0	1	7.88555e-08	1	-1.92e-07	1
chrEMRSA15:894316:C:G		NA	NA	0	1	NA	NA
chrEMRSA15:894317:G:A		NA	NA	-0.000132035	1	NA	NA
chrEMRSA15:894318:A:G		0	1	1.49574e-06	1	-2.77e-07	1
chrEMRSA15:894320:A:G		NA	NA	-0.000130029	1	-1.09e-07	1
chrEMRSA15:894321:G:T		NA	NA	2.31347e-05	1	-6.57e-07	1
chrEMRSA15:894323:G:A		NA	NA	5.62036e-05	1	NA	NA
chrEMRSA15:894324:A:G		NA	NA	0.000103625	1	NA	NA
chrEMRSA15:894324:A:T		NA	NA	0	1	NA	NA
chrEMRSA15:894324:A:C		NA	NA	0	1	NA	NA
chrEMRSA15:894325:T:C		NA	NA	-1.03891e-05	1	NA	NA
chrEMRSA15:894327:G:T		NA	NA	-2.31537e-05	1	NA	NA
chrEMRSA15:894328:T:A		NA	NA	-6.94355e-06	1	-5.01e-08	1
chrEMRSA15:894331:G:A		NA	NA	-1.90834e-06	1	NA	NA
chrEMRSA15:894333:G:T		NA	NA	-0.000112694	1	-7.04e-07	1
chrEMRSA15:894333:G:A		0	1	-5.07834e-06	1	-2.16e-08	1
chrEMRSA15:894336:G:A		NA	NA	-2.99326e-05	1	-8.09e-09	1
chrEMRSA15:894337:T:G		NA	NA	7.79221e-05	1	NA	NA
chrEMRSA15:894341:T:C		0	1	4.20104e-06	1	-4.71e-06	1
chrEMRSA15:894342:A:G		NA	NA	-0.00274438	1	1.81e-06	1
chrEMRSA15:894347:T:C		0	1	5.43648e-05	1	-1.19e-05	1
chrEMRSA15:894348:G:A		NA	NA	0.000929175	1	-1.23e-06	1
chrEMRSA15:894348:G:T		0	1	-7.90106e-06	1	-3.1e-07	1
chrEMRSA15:894348:G:C		NA	NA	0	1	NA	NA
chrEMRSA15:894349:C:T		0	1	2.17177e-05	1	-5.59e-08	1
chrEMRSA15:894352:A:G		NA	NA	-2.43327e-05	1	-3.59e-06	1
chrEMRSA15:894362:G:A		0	1	-2.50309e-05	1	-1.03e-06	1
chrEMRSA15:894367:A:T		NA	NA	-7.3071e-06	1	NA	NA
chrEMRSA15:894370:G:T		NA	NA	0.000406963	1	-1.07e-06	1
chrEMRSA15:894371:T:C		0	1	1.00346e-05	1	-0.000241	1
chrEMRSA15:894371:ta:t		NA	NA	3.69841e-05	1	NA	NA
chrEMRSA15:894372:A:G		NA	NA	0.000760402	1	-2.15e-07	1
chrEMRSA15:894376:ta:tAa		0	1	3.36101e-05	1	-4.79e-06	1
chrEMRSA15:894376:ta:t		NA	NA	-2.98604e-05	1	-5.37e-08	1
chrEMRSA15:894377:A:G		NA	NA	-8.73531e-05	1	-3.67e-06	1
chrEMRSA15:894382:A:G		NA	NA	-0.000164294	1	-9.94e-06	1
chrEMRSA15:894387:C:T		0	1	7.4126e-05	1	-4.43e-05	1
chrEMRSA15:894388:A:G		0	1	-8.75265e-07	1	-1.3e-07	1
chrEMRSA15:894396:taa:ta		0	1	-1.38985e-06	1	-4.53e-06	1
chrEMRSA15:894396:taa:t		NA	NA	0	1	NA	NA
chrEMRSA15:894396:taa:tAaa		0	1	2.73425e-06	1	-7.54e-07	1
chrEMRSA15:894404:G:A		0	1	3.50527e-06	1	-3.79e-06	1
chrEMRSA15:894409:A:G		NA	NA	-0.000120008	1	-1.55e-06	1
chrEMRSA15:894410:G:A		NA	NA	-8.73531e-05	1	-3.67e-06	1
chrEMRSA15:894418:C:T		NA	NA	-6.82303e-05	1	-1.11e-06	1
chrEMRSA15:894419:G:A		0	1	-4.573e-05	1	-0.0011	1
chrEMRSA15:894420:C:A		NA	NA	-4.43315e-05	1	-9.09e-07	1
chrEMRSA15:894420:C:T		NA	NA	-8.73531e-05	1	-3.67e-06	1
chrEMRSA15:894422:A:G		NA	NA	0.00086002	1	-7.71e-07	1
chrEMRSA15:894424:T:A		NA	NA	0.000406963	1	-1.07e-06	1
chrEMRSA15:894426:T:A		NA	NA	-4.43315e-05	1	-9.09e-07	1
chrEMRSA15:894432:G:A		0	1	-8.00161e-06	1	-2.06e-05	1
chrEMRSA15:894449:T:C		0	1	2.58953e-06	1	-7.26e-06	1
chrEMRSA15:894489:ca:c		NA	NA	-3.75502e-07	1	-1.01e-05	1
chrEMRSA15:894509:C:T		NA	NA	1.88449e-06	1	NA	NA
chrEMRSA15:894531:A:G		0	1	6.30676e-06	1	-2.07e-07	1
chrEMRSA15:894534:A:G		0	1	0.000272643	1	-0.0228	1
chrEMRSA15:894567:C:T	putative glucose-6-phosphate isomerase	NA	NA	-1.66163e-05	1	NA	NA
chrEMRSA15:894581:G:A	putative glucose-6-phosphate isomerase	0	1	6.94247e-05	1	-0.000185	1
chrEMRSA15:894583:T:C	putative glucose-6-phosphate isomerase	NA	NA	2.48758e-05	1	NA	NA
chrEMRSA15:894592:A:G	putative glucose-6-phosphate isomerase	NA	NA	3.19397e-05	1	-1.96e-05	1
chrEMRSA15:894601:A:T	putative glucose-6-phosphate isomerase	NA	NA	9.95067e-06	1	NA	NA
chrEMRSA15:894606:T:C	putative glucose-6-phosphate isomerase	NA	NA	1.06701e-05	1	NA	NA
chrEMRSA15:894607:C:G	putative glucose-6-phosphate isomerase	0	1	7.3481e-06	1	-2.89e-08	1
chrEMRSA15:894607:C:T	putative glucose-6-phosphate isomerase	0	1	3.44725e-06	1	-5.48e-05	1
chrEMRSA15:894614:C:T	putative glucose-6-phosphate isomerase	0	1	5.74665e-06	1	-3.94e-08	1
chrEMRSA15:894628:A:G	putative glucose-6-phosphate isomerase	NA	NA	-4.40149e-05	1	-4.95e-06	1
chrEMRSA15:894647:T:A	putative glucose-6-phosphate isomerase	NA	NA	-2.89385e-05	1	NA	NA
chrEMRSA15:894659:A:G	putative glucose-6-phosphate isomerase	0	1	-5.18277e-07	1	NA	NA
chrEMRSA15:894660:C:T	putative glucose-6-phosphate isomerase	NA	NA	0.00012028	1	NA	NA
chrEMRSA15:894704:G:A	putative glucose-6-phosphate isomerase	0	1	4.113e-06	1	-0.000244	1
chrEMRSA15:894726:A:G	putative glucose-6-phosphate isomerase	NA	NA	-3.48546e-05	1	-5e-07	1
chrEMRSA15:894730:A:T	putative glucose-6-phosphate isomerase	NA	NA	2.31347e-05	1	-6.57e-07	1
chrEMRSA15:894733:A:G	putative glucose-6-phosphate isomerase	NA	NA	-4.56959e-05	1	-3.06e-07	1
chrEMRSA15:894737:T:A	putative glucose-6-phosphate isomerase	NA	NA	0.000406963	1	-1.07e-06	1
chrEMRSA15:894774:A:C	putative glucose-6-phosphate isomerase	NA	NA	1.15307e-05	1	NA	NA
chrEMRSA15:894817:C:T	putative glucose-6-phosphate isomerase	NA	NA	0.000364866	1	-1.38e-06	1
chrEMRSA15:894834:C:T	putative glucose-6-phosphate isomerase	0	1	0.000159073	1	-0.00884	1
chrEMRSA15:894838:C:T	putative glucose-6-phosphate isomerase	NA	NA	-1.69877e-05	1	NA	NA
chrEMRSA15:894848:A:G	putative glucose-6-phosphate isomerase	NA	NA	4.62164e-06	1	NA	NA
chrEMRSA15:894856:A:G	putative glucose-6-phosphate isomerase	NA	NA	-8.73531e-05	1	-3.67e-06	1
chrEMRSA15:894868:C:T	putative glucose-6-phosphate isomerase	NA	NA	-8.73531e-05	1	-3.67e-06	1
chrEMRSA15:894875:tacc:t	putative glucose-6-phosphate isomerase	0	1	5.60238e-06	1	-8.38e-05	1
chrEMRSA15:894879:C:T	putative glucose-6-phosphate isomerase	0	1	-4.05087e-06	1	-6.67e-06	1
chrEMRSA15:894887:G:T	putative glucose-6-phosphate isomerase	NA	NA	7.05698e-05	1	NA	NA
chrEMRSA15:894907:G:A	putative glucose-6-phosphate isomerase	NA	NA	-0.00286374	1	2.09e-07	1
chrEMRSA15:894908:T:A	putative glucose-6-phosphate isomerase	NA	NA	1.40966e-06	1	NA	NA
chrEMRSA15:894919:T:C	putative glucose-6-phosphate isomerase	NA	NA	0.00103834	1	-6.7e-06	1
chrEMRSA15:894922:G:T	putative glucose-6-phosphate isomerase	NA	NA	0.00103834	1	-6.7e-06	1
chrEMRSA15:894948:A:G	putative glucose-6-phosphate isomerase	0	1	-2.72792e-06	1	-6.24e-09	1
chrEMRSA15:895004:G:A	putative glucose-6-phosphate isomerase	NA	NA	2.97267e-06	1	NA	NA
chrEMRSA15:895032:T:C	putative glucose-6-phosphate isomerase	NA	NA	-1.69773e-05	1	NA	NA
chrEMRSA15:895045:C:T	putative glucose-6-phosphate isomerase	0	1	2.34753e-06	1	NA	NA
chrEMRSA15:895048:T:C	putative glucose-6-phosphate isomerase	0	1	-1.0745e-05	1	-0.000548	1
chrEMRSA15:895084:G:A	putative glucose-6-phosphate isomerase	NA	NA	-1.02077e-05	1	-9.25e-07	1
chrEMRSA15:895098:G:T	putative glucose-6-phosphate isomerase	NA	NA	-3.67076e-06	1	NA	NA
chrEMRSA15:895118:A:T	putative glucose-6-phosphate isomerase	NA	NA	7.64621e-06	1	NA	NA
chrEMRSA15:895129:T:G	putative glucose-6-phosphate isomerase	NA	NA	0.000406963	1	-1.07e-06	1
chrEMRSA15:895129:T:A	putative glucose-6-phosphate isomerase	NA	NA	-0.000287038	1	-2.63e-06	1
chrEMRSA15:895138:G:A	putative glucose-6-phosphate isomerase	NA	NA	1.99861e-06	1	-8.24e-07	1
chrEMRSA15:895141:T:C	putative glucose-6-phosphate isomerase	NA	NA	0.000495245	1	-1.4e-06	1
chrEMRSA15:895147:A:G	putative glucose-6-phosphate isomerase	NA	NA	-4.00726e-06	1	-6.13e-08	1
chrEMRSA15:895157:G:T	putative glucose-6-phosphate isomerase	NA	NA	2.49227e-05	1	NA	NA
chrEMRSA15:895162:T:A	putative glucose-6-phosphate isomerase	NA	NA	5.65577e-05	1	NA	NA
chrEMRSA15:895175:T:G	putative glucose-6-phosphate isomerase	NA	NA	-0.00330199	1	1.39e-07	1
chrEMRSA15:895189:A:T	putative glucose-6-phosphate isomerase	NA	NA	-4.56959e-05	1	-3.06e-07	1
chrEMRSA15:895192:A:T	putative glucose-6-phosphate isomerase	NA	NA	0.000186435	1	NA	NA
chrEMRSA15:895201:A:G	putative glucose-6-phosphate isomerase	0	1	2.38259e-05	1	-1.68e-08	1
chrEMRSA15:895210:A:T	putative glucose-6-phosphate isomerase	NA	NA	0.000133543	1	-3.88e-06	1
chrEMRSA15:895221:A:G	putative glucose-6-phosphate isomerase	NA	NA	1.92606e-05	1	NA	NA
chrEMRSA15:895229:G:T	putative glucose-6-phosphate isomerase	0	1	1.49574e-06	1	-2.77e-07	1
chrEMRSA15:895239:T:A	putative glucose-6-phosphate isomerase	NA	NA	0.000406963	1	-1.07e-06	1
chrEMRSA15:895247:G:A	putative glucose-6-phosphate isomerase	NA	NA	1.5086e-05	1	NA	NA
chrEMRSA15:895248:C:T	putative glucose-6-phosphate isomerase	NA	NA	8.3208e-06	1	-7.22e-08	1
chrEMRSA15:895274:G:A	putative glucose-6-phosphate isomerase	NA	NA	7.45656e-05	1	-1.21e-07	1
chrEMRSA15:895288:A:C	putative glucose-6-phosphate isomerase	NA	NA	0.000463273	1	-1.62e-06	1
chrEMRSA15:895292:A:G	putative glucose-6-phosphate isomerase	NA	NA	-8.73531e-05	1	-3.67e-06	1
chrEMRSA15:895300:T:C	putative glucose-6-phosphate isomerase	NA	NA	-0.002989	1	1.16e-07	1
chrEMRSA15:895412:G:A	putative glucose-6-phosphate isomerase	NA	NA	-4.12342e-05	1	NA	NA
chrEMRSA15:895444:C:T	putative glucose-6-phosphate isomerase	NA	NA	0.000943653	1	-1.53e-06	1
chrEMRSA15:895468:A:T	putative glucose-6-phosphate isomerase	NA	NA	0.000406963	1	-1.07e-06	1
chrEMRSA15:895507:A:C	putative glucose-6-phosphate isomerase	NA	NA	-0.0026136	1	1.07e-07	1
chrEMRSA15:895507:A:T	putative glucose-6-phosphate isomerase	NA	NA	-2.30659e-05	1	NA	NA
chrEMRSA15:895513:T:C	putative glucose-6-phosphate isomerase	NA	NA	-0.00292568	1	8.51e-05	1
chrEMRSA15:895528:A:G	putative glucose-6-phosphate isomerase	NA	NA	-1.95069e-05	1	-2.73e-05	1
chrEMRSA15:895531:T:G	putative glucose-6-phosphate isomerase	NA	NA	0.000790547	1	-2.45e-06	1
chrEMRSA15:895544:C:T	putative glucose-6-phosphate isomerase	0	1	-1.84884e-06	1	NA	NA
chrEMRSA15:895552:A:G	putative glucose-6-phosphate isomerase	NA	NA	-6.82303e-05	1	-1.11e-06	1
chrEMRSA15:895562:A:G	putative glucose-6-phosphate isomerase	0	1	-1.07692e-05	1	NA	NA
chrEMRSA15:895563:C:G	putative glucose-6-phosphate isomerase	NA	NA	1.21048e-05	1	NA	NA
chrEMRSA15:895564:T:C	putative glucose-6-phosphate isomerase	0	1	7.77731e-06	1	-9.91e-07	1
chrEMRSA15:895580:G:A	putative glucose-6-phosphate isomerase	NA	NA	1.92606e-05	1	NA	NA
chrEMRSA15:895583:G:A	putative glucose-6-phosphate isomerase	NA	NA	-1.85578e-06	1	-8.95e-06	1
chrEMRSA15:895586:C:T	putative glucose-6-phosphate isomerase	NA	NA	0.000330416	1	-4.01e-07	1
chrEMRSA15:895606:A:G	putative glucose-6-phosphate isomerase	NA	NA	0.000790547	1	-2.45e-06	1
chrEMRSA15:895616:A:T	putative glucose-6-phosphate isomerase	NA	NA	-0.000119942	1	-4.02e-07	1
chrEMRSA15:895624:C:T	putative glucose-6-phosphate isomerase	NA	NA	0.000943653	1	-1.53e-06	1
chrEMRSA15:895639:A:T	putative glucose-6-phosphate isomerase	NA	NA	-5.32933e-06	1	NA	NA
chrEMRSA15:895641:C:T	putative glucose-6-phosphate isomerase	NA	NA	-8.97408e-06	1	NA	NA
chrEMRSA15:895645:C:T	putative glucose-6-phosphate isomerase	NA	NA	-1.3685e-05	1	NA	NA
chrEMRSA15:895651:T:G	putative glucose-6-phosphate isomerase	NA	NA	0.000406963	1	-1.07e-06	1
chrEMRSA15:895654:A:T	putative glucose-6-phosphate isomerase	0	1	1.52905e-06	1	-3.71e-08	1
chrEMRSA15:895663:A:G	putative glucose-6-phosphate isomerase	NA	NA	-0.00330199	1	1.39e-07	1
chrEMRSA15:895667:A:G	putative glucose-6-phosphate isomerase	NA	NA	-2.0605e-05	1	NA	NA
chrEMRSA15:895676:G:A	putative glucose-6-phosphate isomerase	NA	NA	1.96487e-06	1	NA	NA
chrEMRSA15:895677:G:T	putative glucose-6-phosphate isomerase	NA	NA	-1.62489e-05	1	NA	NA
chrEMRSA15:895684:T:A	putative glucose-6-phosphate isomerase	NA	NA	0.000406963	1	-1.07e-06	1
chrEMRSA15:895696:G:A	putative glucose-6-phosphate isomerase	NA	NA	-1.95069e-05	1	-2.73e-05	1
chrEMRSA15:895699:C:T	putative glucose-6-phosphate isomerase	NA	NA	-1.95069e-05	1	-2.73e-05	1
chrEMRSA15:895703:C:T	putative glucose-6-phosphate isomerase	NA	NA	4.04397e-06	1	NA	NA
chrEMRSA15:895705:A:G	putative glucose-6-phosphate isomerase	NA	NA	-8.73531e-05	1	-3.67e-06	1
chrEMRSA15:895732:T:C	putative glucose-6-phosphate isomerase	NA	NA	-0.00187863	1	1.28e-06	1
chrEMRSA15:895736:G:A	putative glucose-6-phosphate isomerase	NA	NA	0.000406963	1	-1.07e-06	1
chrEMRSA15:895747:C:T	putative glucose-6-phosphate isomerase	NA	NA	-4.43315e-05	1	-9.09e-07	1
chrEMRSA15:895783:C:T	putative glucose-6-phosphate isomerase	NA	NA	0.000609672	1	-2.18e-06	1
chrEMRSA15:895786:A:T	putative glucose-6-phosphate isomerase	NA	NA	-2.03055e-05	1	-1.26e-05	1
chrEMRSA15:895788:A:G	putative glucose-6-phosphate isomerase	0	1	0.00010562	1	-0.000559	1
chrEMRSA15:895828:C:T	putative glucose-6-phosphate isomerase	NA	NA	0.000216123	1	-3.26e-07	1
chrEMRSA15:895838:T:C	putative glucose-6-phosphate isomerase	0	1	-1.44065e-06	1	-2.81e-08	1
chrEMRSA15:895846:T:C	putative glucose-6-phosphate isomerase	NA	NA	0.000120329	1	NA	NA
chrEMRSA15:895885:A:G	putative glucose-6-phosphate isomerase	NA	NA	0.000875758	1	-2.51e-06	1
chrEMRSA15:895885:A:T	putative glucose-6-phosphate isomerase	NA	NA	0.000353785	1	-1.28e-06	1
chrEMRSA15:895895:A:C		NA	NA	-6.06453e-06	1	-1.53e-06	1
chrEMRSA15:895899:C:T		NA	NA	-0.000137817	1	NA	NA
chrEMRSA15:895910:A:T		NA	NA	0.000213863	1	-8.74e-09	1
chrEMRSA15:895910:A:C		NA	NA	0	1	NA	NA
chrEMRSA15:895910:A:G		NA	NA	0	1	NA	NA
chrEMRSA15:895918:G:A		NA	NA	-0.000120008	1	-1.55e-06	1
chrEMRSA15:895942:C:T		NA	NA	-0.000159179	1	NA	NA
chrEMRSA15:895957:G:A		0	1	-4.87128e-06	1	-1.39e-07	1
chrEMRSA15:895959:A:G		NA	NA	-9.29517e-06	1	NA	NA
chrEMRSA15:895965:T:C		NA	NA	0.000556775	1	-6.24e-08	1
chrEMRSA15:895975:C:T		NA	NA	-2.26645e-05	1	NA	NA
chrEMRSA15:895979:A:T		NA	NA	5.30003e-07	1	NA	NA
chrEMRSA15:895996:A:G		0	1	-3.33075e-05	1	-0.000185	1
chrEMRSA15:896007:gt:g		NA	NA	-5.82525e-05	1	NA	NA
chrEMRSA15:896013:a:aT		NA	NA	0.000914326	1	NA	NA
chrEMRSA15:896027:A:T		NA	NA	0.000380144	1	NA	NA
chrEMRSA15:896028:C:A		NA	NA	0.000293016	1	NA	NA
chrEMRSA15:896072:G:A		0	1	1.75071e-05	1	-6.89e-06	1
chrEMRSA15:896074:A:T		NA	NA	-0.00205539	1	4.59e-06	1
chrEMRSA15:896074:A:G		NA	NA	1.18511e-05	1	NA	NA
chrEMRSA15:896074:A:C		NA	NA	0	1	NA	NA
chrEMRSA15:896082:C:T		NA	NA	-0.000409716	1	3.51e-08	1
chrEMRSA15:896082:C:G		NA	NA	0	1	NA	NA
chrEMRSA15:896082:C:A		NA	NA	0	1	NA	NA
chrEMRSA15:896087:G:T		NA	NA	1.4024e-05	1	NA	NA
chrEMRSA15:896088:T:C		NA	NA	-0.0011512	1	1.33e-07	1
chrEMRSA15:896088:T:A		NA	NA	0	1	NA	NA
chrEMRSA15:896090:A:T		NA	NA	-0.00233845	1	2.93e-05	1
chrEMRSA15:896099:T:A		NA	NA	0.000943653	1	-1.53e-06	1
chrEMRSA15:896100:A:G		0	1	1.80293e-06	1	-1.2e-08	1
chrEMRSA15:896116:A:G		NA	NA	-8.73531e-05	1	-3.67e-06	1
chrEMRSA15:896130:G:A		NA	NA	-4.56959e-05	1	-3.06e-07	1
chrEMRSA15:896134:G:A		0	1	-2.43659e-05	1	-5.66e-07	1
chrEMRSA15:896135:A:T		NA	NA	-8.73531e-05	1	-3.67e-06	1
chrEMRSA15:896139:C:T		0	1	1.08476e-05	1	-1.97e-06	1
chrEMRSA15:896148:G:A		NA	NA	2.48758e-05	1	NA	NA
chrEMRSA15:896176:A:G		NA	NA	-3.2579e-05	1	NA	NA
chrEMRSA15:896178:G:C		NA	NA	-2.42915e-05	1	NA	NA
chrEMRSA15:896197:G:A		NA	NA	-0.00259341	1	1.01e-06	1
chrEMRSA15:896242:at:a	putative membrane protein	NA	NA	2.10083e-05	1	NA	NA
chrEMRSA15:896244:G:A	putative membrane protein	NA	NA	1.06701e-05	1	NA	NA
chrEMRSA15:896249:G:A	putative membrane protein	NA	NA	2.03744e-05	1	NA	NA
chrEMRSA15:896252:A:G	putative membrane protein	NA	NA	-8.73531e-05	1	-3.67e-06	1
chrEMRSA15:896254:A:G	putative membrane protein	NA	NA	-1.93561e-06	1	NA	NA
chrEMRSA15:896260:A:G	putative membrane protein	0	1	1.33853e-05	1	-0.000213	1
chrEMRSA15:896269:T:C	putative membrane protein	NA	NA	-2.05215e-05	1	-1.57e-06	1
chrEMRSA15:896284:T:C	putative membrane protein	NA	NA	0.000942854	1	-1.49e-06	1
chrEMRSA15:896299:T:A	putative membrane protein	NA	NA	0.000942854	1	-1.49e-06	1
chrEMRSA15:896305:G:T	putative membrane protein	NA	NA	-0.00268466	1	5.65e-05	1
chrEMRSA15:896308:A:T	putative membrane protein	NA	NA	0.000312178	1	-1.73e-08	1
chrEMRSA15:896308:A:G	putative membrane protein	NA	NA	0	1	NA	NA
chrEMRSA15:896308:A:C	putative membrane protein	NA	NA	0	1	NA	NA
chrEMRSA15:896323:T:A	putative membrane protein	NA	NA	0.000942854	1	-1.49e-06	1
chrEMRSA15:896323:T:C	putative membrane protein	NA	NA	0	1	NA	NA
chrEMRSA15:896323:T:G	putative membrane protein	NA	NA	0	1	NA	NA
chrEMRSA15:896328:C:T	putative membrane protein	0	1	6.42805e-05	1	-0.00103	1
chrEMRSA15:896328:ca:c	putative membrane protein	0	1	4.26277e-05	1	-1.7e-05	1
chrEMRSA15:896347:C:T	putative membrane protein	0	1	0.000502713	1	-2.13e-07	1
chrEMRSA15:896355:C:T	putative membrane protein	NA	NA	-1.66163e-05	1	NA	NA
chrEMRSA15:896356:T:C	putative membrane protein	NA	NA	0.000942854	1	-1.49e-06	1
chrEMRSA15:896360:G:A	putative membrane protein	NA	NA	-3.50556e-05	1	NA	NA
chrEMRSA15:896361:G:C	putative membrane protein	NA	NA	-3.79186e-05	1	-3.65e-06	1
chrEMRSA15:896363:C:T	putative membrane protein	NA	NA	3.19397e-05	1	-1.96e-05	1
chrEMRSA15:896378:T:G	putative membrane protein	NA	NA	3.19397e-05	1	-1.96e-05	1
chrEMRSA15:896389:G:C	putative membrane protein	NA	NA	-2.86637e-05	1	NA	NA
chrEMRSA15:896389:G:A	putative membrane protein	0	1	6.74695e-06	1	-6.82e-08	1
chrEMRSA15:896392:T:C	putative membrane protein	NA	NA	-3.79186e-05	1	-3.65e-06	1
chrEMRSA15:896393:G:A	putative membrane protein	0	1	8.17247e-06	1	-2.34e-06	1
chrEMRSA15:896403:C:T	putative membrane protein	0	1	-2.86727e-06	1	NA	NA
chrEMRSA15:896439:G:T	putative membrane protein	NA	NA	-0.000352012	1	NA	NA
chrEMRSA15:896439:G:C	putative membrane protein	NA	NA	0	1	NA	NA
chrEMRSA15:896441:G:A	putative membrane protein	0	1	-1.71533e-07	1	-7.69e-07	1
chrEMRSA15:896444:A:G	putative membrane protein	NA	NA	-3.00651e-05	1	NA	NA
chrEMRSA15:896444:A:T	putative membrane protein	NA	NA	0	1	NA	NA
chrEMRSA15:896444:A:C	putative membrane protein	NA	NA	0	1	NA	NA
chrEMRSA15:896446:C:T	putative membrane protein	NA	NA	5.28929e-05	1	NA	NA
chrEMRSA15:896446:C:G	putative membrane protein	NA	NA	0	1	NA	NA
chrEMRSA15:896446:C:A	putative membrane protein	NA	NA	0	1	NA	NA
chrEMRSA15:896448:C:A	putative membrane protein	NA	NA	7.45656e-05	1	-1.21e-07	1
chrEMRSA15:896452:G:A	putative membrane protein	NA	NA	0.000249589	1	NA	NA
chrEMRSA15:896452:G:C	putative membrane protein	NA	NA	0	1	NA	NA
chrEMRSA15:896452:G:T	putative membrane protein	NA	NA	0	1	NA	NA
chrEMRSA15:896459:C:A	putative membrane protein	0	1	6.07812e-06	1	-5.84e-08	1
chrEMRSA15:896475:G:A	putative membrane protein	NA	NA	-1.39239e-05	1	NA	NA
chrEMRSA15:896503:T:A	putative membrane protein	NA	NA	-2.30659e-05	1	NA	NA
chrEMRSA15:896511:G:A	putative membrane protein	NA	NA	0.000225424	1	NA	NA
chrEMRSA15:896512:C:T	putative membrane protein	NA	NA	-3.16283e-05	1	NA	NA
chrEMRSA15:896518:A:G	putative membrane protein	NA	NA	9.95067e-06	1	NA	NA
chrEMRSA15:896520:T:C	putative membrane protein	0	1	-9.20086e-07	1	-3.45e-06	1
chrEMRSA15:896524:C:T	putative membrane protein	0	1	2.31398e-05	1	NA	NA
chrEMRSA15:896526:C:T	putative membrane protein	0	1	-8.749e-06	1	-0.000828	1
chrEMRSA15:896527:A:G	putative membrane protein	NA	NA	1.5389e-06	1	NA	NA
chrEMRSA15:896530:G:A	putative membrane protein	NA	NA	0.000943653	1	-1.53e-06	1
chrEMRSA15:896542:T:A	putative membrane protein	NA	NA	0.000406963	1	-1.07e-06	1
chrEMRSA15:896583:C:T	putative membrane protein	0	1	1.15708e-06	1	-1.38e-07	1
chrEMRSA15:896602:A:G	putative membrane protein	NA	NA	-8.73531e-05	1	-3.67e-06	1
chrEMRSA15:896603:C:G	putative membrane protein	NA	NA	-9.24623e-05	1	NA	NA
chrEMRSA15:896617:C:T	putative membrane protein	0	1	0.000185787	1	-2.87e-06	1
chrEMRSA15:896622:T:C	putative membrane protein	0	1	7.17407e-05	1	-0.000217	1
chrEMRSA15:896626:G:A	putative membrane protein	NA	NA	-9.79469e-05	1	NA	NA
chrEMRSA15:896631:C:T	putative membrane protein	NA	NA	4.11138e-05	1	NA	NA
chrEMRSA15:896632:G:A	putative membrane protein	NA	NA	-0.00254257	1	NA	NA
chrEMRSA15:896638:G:A	putative membrane protein	NA	NA	4.07656e-05	1	NA	NA
chrEMRSA15:896647:A:G	putative membrane protein	NA	NA	-2.06749e-05	1	NA	NA
chrEMRSA15:896671:A:T	putative membrane protein	NA	NA	-0.00209315	1	1.05e-06	1
chrEMRSA15:896671:A:G	putative membrane protein	NA	NA	0	1	NA	NA
chrEMRSA15:896674:A:G	putative membrane protein	NA	NA	-0.00329587	1	1.56e-07	1
chrEMRSA15:896676:A:G	putative membrane protein	NA	NA	-6.82303e-05	1	-1.11e-06	1
chrEMRSA15:896680:T:A	putative membrane protein	NA	NA	-8.73531e-05	1	-3.67e-06	1
chrEMRSA15:896691:ta:t	putative membrane protein	NA	NA	1.48202e-05	1	NA	NA
chrEMRSA15:896698:A:T	putative membrane protein	NA	NA	-0.00330199	1	1.39e-07	1
chrEMRSA15:896700:C:T	putative membrane protein	NA	NA	-1.44601e-05	1	NA	NA
chrEMRSA15:896711:A:G	putative membrane protein	NA	NA	-4.56959e-05	1	-3.06e-07	1
chrEMRSA15:896714:T:A	putative membrane protein	NA	NA	3.87647e-06	1	-2.02e-06	1
chrEMRSA15:896732:G:A	putative membrane protein	NA	NA	0.000937142	1	-3.7e-06	1
chrEMRSA15:896735:G:A	putative membrane protein	NA	NA	-8.73531e-05	1	-3.67e-06	1
chrEMRSA15:896748:T:G	putative membrane protein	NA	NA	-2.26645e-05	1	NA	NA
chrEMRSA15:896751:G:A	putative membrane protein	0	1	-1.06664e-05	1	-2.4e-05	1
chrEMRSA15:896751:gaa:ga	putative membrane protein	NA	NA	1.84548e-06	1	NA	NA
chrEMRSA15:896751:gaa:g	putative membrane protein	NA	NA	0	1	NA	NA
chrEMRSA15:896752:A:G	putative membrane protein	0	1	-3.75359e-06	1	NA	NA
chrEMRSA15:896761:A:G	putative membrane protein	NA	NA	-5.55594e-05	1	-1e-06	1
chrEMRSA15:896779:G:A	putative membrane protein	NA	NA	-0.00184064	1	1.16e-06	1
chrEMRSA15:896780:T:G	putative membrane protein	0	1	5.32587e-05	1	-1.12e-07	1
chrEMRSA15:896782:G:A	putative membrane protein	NA	NA	-8.73531e-05	1	-3.67e-06	1
chrEMRSA15:896785:A:G	putative membrane protein	NA	NA	-0.000119942	1	-4.02e-07	1
chrEMRSA15:896787:ag:a	putative membrane protein	NA	NA	1.1263e-05	1	NA	NA
chrEMRSA15:896801:ga:gAa	spsA	0	1	0.000394166	1	-0.0112	1
chrEMRSA15:896801:ga:g	spsA	0	1	2.04871e-05	1	-4.47e-08	1
chrEMRSA15:896811:G:T	spsA	NA	NA	7.88447e-06	1	NA	NA
chrEMRSA15:896813:A:G	spsA	NA	NA	-3.16698e-05	1	NA	NA
chrEMRSA15:896823:A:G	spsA	NA	NA	-9.24623e-05	1	NA	NA
chrEMRSA15:896829:T:G	spsA	NA	NA	1.06271e-05	1	NA	NA
chrEMRSA15:896850:G:T	spsA	NA	NA	5.92402e-06	1	NA	NA
chrEMRSA15:896855:G:T	spsA	NA	NA	-1.36764e-05	1	NA	NA
chrEMRSA15:896859:G:A	spsA	0	1	5.4516e-07	1	NA	NA
chrEMRSA15:896871:G:T	spsA	NA	NA	-1.27881e-05	1	NA	NA
chrEMRSA15:896872:T:C	spsA	NA	NA	7.45656e-05	1	-1.21e-07	1
chrEMRSA15:896903:T:C	spsA	0	1	-1.4813e-05	1	-1.57e-07	1
chrEMRSA15:896906:G:A	spsA	NA	NA	0.000225424	1	NA	NA
chrEMRSA15:896909:A:G	spsA	NA	NA	-6.48663e-05	1	NA	NA
chrEMRSA15:896910:C:T	spsA	NA	NA	-2.73802e-05	1	NA	NA
chrEMRSA15:896914:C:G	spsA	NA	NA	7.44018e-05	1	-1.02e-05	1
chrEMRSA15:896918:T:G	spsA	NA	NA	-0.000198919	1	-1.9e-06	1
chrEMRSA15:896925:G:T	spsA	NA	NA	-6.75178e-06	1	NA	NA
chrEMRSA15:896947:A:G	spsA	0	1	0.000963825	1	-0.1	1
chrEMRSA15:896953:A:T	spsA	NA	NA	-2.89385e-05	1	NA	NA
chrEMRSA15:896957:T:C	spsA	0	1	3.65873e-05	1	-6.29e-06	1
chrEMRSA15:896987:C:T	spsA	NA	NA	-8.73531e-05	1	-3.67e-06	1
chrEMRSA15:896989:T:C	spsA	0	1	-2.04985e-06	1	NA	NA
chrEMRSA15:896996:T:A	spsA	NA	NA	7.60303e-06	1	NA	NA
chrEMRSA15:897008:C:T	spsA	NA	NA	5.53333e-05	1	NA	NA
chrEMRSA15:897011:G:T	spsA	0	1	1.37948e-05	1	-3.26e-07	1
chrEMRSA15:897016:A:T	spsA	0	1	-6.4973e-06	1	NA	NA
chrEMRSA15:897026:G:A	spsA	NA	NA	-0.00330199	1	1.39e-07	1
chrEMRSA15:897038:A:G	spsA	NA	NA	0.000943653	1	-1.53e-06	1
chrEMRSA15:897039:C:T	spsA	0	1	3.06997e-06	1	-2.15e-06	1
chrEMRSA15:897043:G:A	spsA	NA	NA	-1.94804e-05	1	NA	NA
chrEMRSA15:897050:A:T	spsA	NA	NA	-8.73531e-05	1	-3.67e-06	1
chrEMRSA15:897053:G:A	spsA	0	1	-1.16806e-06	1	-7.01e-08	1
chrEMRSA15:897060:C:T	spsA	NA	NA	-2.42915e-05	1	NA	NA
chrEMRSA15:897062:T:C	spsA	NA	NA	2.90059e-05	1	NA	NA
chrEMRSA15:897068:A:G	spsA	NA	NA	-1.85578e-06	1	-8.95e-06	1
chrEMRSA15:897100:C:T	spsA	NA	NA	4.33127e-05	1	NA	NA
chrEMRSA15:897104:T:A	spsA	NA	NA	3.76215e-05	1	-5.84e-07	1
chrEMRSA15:897113:G:A	spsA	NA	NA	0.000101342	1	-5.45e-06	1
chrEMRSA15:897129:G:A	spsA	NA	NA	9.92547e-05	1	NA	NA
chrEMRSA15:897131:T:C	spsA	NA	NA	0.000100217	1	-5.65e-06	1
chrEMRSA15:897145:A:T	spsA	NA	NA	0.000101543	1	NA	NA
chrEMRSA15:897153:G:A	spsA	NA	NA	0.000182513	1	NA	NA
chrEMRSA15:897153:G:T	spsA	0	1	-3.96222e-06	1	-2.04e-06	1
chrEMRSA15:897156:T:A	spsA	NA	NA	-8.2559e-06	1	NA	NA
chrEMRSA15:897164:A:T	spsA	NA	NA	-0.00339854	1	0.000175	1
chrEMRSA15:897173:A:T	spsA	NA	NA	-0.00339854	1	0.000175	1
chrEMRSA15:897174:C:A	spsA	0	1	-4.07731e-06	1	-3.02e-05	1
chrEMRSA15:897179:T:A	spsA	NA	NA	-0.00339854	1	0.000175	1
chrEMRSA15:897199:A:G	spsA	NA	NA	1.11577e-05	1	NA	NA
chrEMRSA15:897204:T:C	spsA	0	1	0.000572243	1	-0.000534	1
chrEMRSA15:897206:T:A	spsA	0	1	0.000101037	1	-0.000432	1
chrEMRSA15:897212:C:T	spsA	0	1	-3.89361e-05	1	-2.16e-06	1
chrEMRSA15:897218:G:A	spsA	NA	NA	5.16747e-05	1	-6.18e-06	1
chrEMRSA15:897223:A:T	spsA	NA	NA	4.60552e-06	1	NA	NA
chrEMRSA15:897227:T:A	spsA	0	1	7.55242e-05	1	-1.57e-05	1
chrEMRSA15:897227:T:C	spsA	0	1	6.80179e-05	1	-6.93e-06	1
chrEMRSA15:897235:T:G	spsA	0	1	-1.93163e-05	1	-1.07e-05	1
chrEMRSA15:897243:A:G	spsA	0	1	-3.41479e-05	1	-0.000439	1
chrEMRSA15:897245:T:C	spsA	0	1	-2.47875e-05	1	-2.15e-06	1
chrEMRSA15:897256:A:G	spsA	NA	NA	7.7821e-06	1	NA	NA
chrEMRSA15:897270:A:G	spsA	0	1	-7.05448e-05	1	-2.09e-07	1
chrEMRSA15:897272:A:T	spsA	0	1	-0.000119737	1	-6.83e-07	1
chrEMRSA15:897278:G:A	spsA	0	1	-9.18648e-05	1	-3.42e-07	1
chrEMRSA15:897279:A:C	spsA	0	1	-7.1429e-05	1	-5.03e-07	1
chrEMRSA15:897284:T:C	spsA	0	1	0.000534462	1	-0.00108	1
chrEMRSA15:897288:C:A	spsA	NA	NA	-2.62494e-05	1	NA	NA
chrEMRSA15:897305:G:T	spsA	NA	NA	-0.00339854	1	0.000175	1
chrEMRSA15:897305:G:C	spsA	NA	NA	0	1	NA	NA
chrEMRSA15:897306:A:G	spsA	NA	NA	-0.00339854	1	0.000175	1
chrEMRSA15:897351:T:A	spsB	NA	NA	-0.00339854	1	0.000175	1
chrEMRSA15:897364:T:C	spsB	NA	NA	5.59274e-05	1	NA	NA
chrEMRSA15:897402:G:A	spsB	NA	NA	2.69395e-06	1	NA	NA
chrEMRSA15:897403:T:C	spsB	NA	NA	1.11223e-05	1	NA	NA
chrEMRSA15:897422:G:A	spsB	NA	NA	0.00176357	1	-2.97e-06	1
chrEMRSA15:897422:G:T	spsB	NA	NA	0	1	NA	NA
chrEMRSA15:897430:T:C	spsB	NA	NA	-0.00300004	1	9.51e-08	1
chrEMRSA15:897430:T:A	spsB	NA	NA	0	1	NA	NA
chrEMRSA15:897431:G:A	spsB	NA	NA	-0.00187212	1	6.27e-07	1
chrEMRSA15:897470:T:C	spsB	NA	NA	-0.00240889	1	1.97e-08	1
chrEMRSA15:897470:T:A	spsB	0	1	-1.46678e-06	1	NA	NA
chrEMRSA15:897481:C:T	spsB	NA	NA	-4.1032e-05	1	NA	NA
chrEMRSA15:897488:C:T	spsB	0	1	5.08317e-06	1	-2.45e-06	1
chrEMRSA15:897492:A:G	spsB	NA	NA	-0.00339854	1	0.000175	1
chrEMRSA15:897507:G:C	spsB	NA	NA	0.00010428	1	-2.04e-05	1
chrEMRSA15:897531:G:A	spsB	0	1	5.8135e-07	1	NA	NA
chrEMRSA15:897536:C:T	spsB	NA	NA	0.000328219	1	-2.08e-06	1
chrEMRSA15:897539:C:A	spsB	0	1	3.09117e-06	1	-3.15e-07	1
chrEMRSA15:897548:C:T	spsB	NA	NA	-1.95069e-05	1	-2.73e-05	1
chrEMRSA15:897559:A:T	spsB	NA	NA	2.98601e-05	1	NA	NA
chrEMRSA15:897575:T:C	spsB	NA	NA	-0.00330199	1	1.39e-07	1
chrEMRSA15:897578:C:T	spsB	NA	NA	-8.73531e-05	1	-3.67e-06	1
chrEMRSA15:897580:G:C	spsB	0	1	4.6019e-06	1	-1.37e-06	1
chrEMRSA15:897582:G:A	spsB	0	1	1.73569e-06	1	-7.2e-07	1
chrEMRSA15:897588:G:A	spsB	NA	NA	3.9941e-06	1	NA	NA
chrEMRSA15:897590:T:C	spsB	NA	NA	0.000327162	1	-1.53e-05	1
chrEMRSA15:897605:T:C	spsB	NA	NA	-0.00328785	1	8.47e-05	1
chrEMRSA15:897611:T:C	spsB	NA	NA	-8.73531e-05	1	-3.67e-06	1
chrEMRSA15:897616:C:T	spsB	NA	NA	4.39278e-05	1	-1.62e-07	1
chrEMRSA15:897632:T:C	spsB	NA	NA	0.00134641	1	-5.5e-06	1
chrEMRSA15:897659:C:T	spsB	NA	NA	-6.82303e-05	1	-1.11e-06	1
chrEMRSA15:897662:C:T	spsB	NA	NA	0.000503058	1	-1.18e-06	1
chrEMRSA15:897689:T:C	spsB	NA	NA	-0.00330199	1	1.39e-07	1
chrEMRSA15:897697:G:A	spsB	0	1	3.82032e-06	1	-2.41e-05	1
chrEMRSA15:897721:C:T	spsB	0	1	-8.70865e-06	1	-6.57e-06	1
chrEMRSA15:897722:G:A	spsB	0	1	7.84588e-06	1	-7.76e-08	1
chrEMRSA15:897725:T:A	spsB	NA	NA	4.78673e-05	1	-5.06e-06	1
chrEMRSA15:897728:G:T	spsB	0	1	3.32121e-06	1	-7.26e-07	1
chrEMRSA15:897731:T:C	spsB	NA	NA	0.00133498	1	-1.75e-05	1
chrEMRSA15:897746:C:A	spsB	NA	NA	0.00113173	1	-2.18e-06	1
chrEMRSA15:897758:T:C	spsB	NA	NA	1.832e-06	1	NA	NA
chrEMRSA15:897770:G:T	spsB	NA	NA	0.00076128	1	-1.72e-06	1
chrEMRSA15:897776:A:G	spsB	NA	NA	0.00133852	1	-1.24e-05	1
chrEMRSA15:897803:C:T	spsB	NA	NA	-8.73531e-05	1	-3.67e-06	1
chrEMRSA15:897812:T:C	spsB	NA	NA	-9.80953e-06	1	-1.53e-05	1
chrEMRSA15:897815:C:T	spsB	0	1	7.19074e-06	1	-1.12e-06	1
chrEMRSA15:897818:C:T	spsB	NA	NA	-0.000134811	1	-3.14e-08	1
chrEMRSA15:897828:G:A	spsB	NA	NA	2.31347e-05	1	-6.57e-07	1
chrEMRSA15:897830:C:T	spsB	0	1	6.42022e-05	1	-9.74e-07	1
chrEMRSA15:897830:C:G	spsB	NA	NA	-2.71169e-05	1	-3.93e-08	1
chrEMRSA15:897836:T:A	spsB	NA	NA	-1.85578e-06	1	-8.95e-06	1
chrEMRSA15:897838:T:C	spsB	0	1	-6.9587e-06	1	NA	NA
chrEMRSA15:897842:C:T	spsB	NA	NA	-0.0012985	1	NA	NA
chrEMRSA15:897842:C:A	spsB	NA	NA	0	1	NA	NA
chrEMRSA15:897842:C:G	spsB	NA	NA	0	1	NA	NA
chrEMRSA15:897851:A:G	spsB	NA	NA	0.000217774	1	NA	NA
chrEMRSA15:897851:A:T	spsB	NA	NA	0	1	NA	NA
chrEMRSA15:897857:A:G	spsB	NA	NA	-0.00273998	1	1.41e-06	1
chrEMRSA15:897866:A:G	spsB	NA	NA	-1.3685e-05	1	NA	NA
chrEMRSA15:897869:T:C	spsB	NA	NA	2.40359e-05	1	NA	NA
chrEMRSA15:897869:T:G	spsB	NA	NA	0	1	NA	NA
chrEMRSA15:897869:T:A	spsB	NA	NA	0	1	NA	NA
chrEMRSA15:897872:T:C	spsB	NA	NA	-2.37848e-05	1	NA	NA
chrEMRSA15:897872:T:A	spsB	NA	NA	0	1	NA	NA
chrEMRSA15:897872:T:G	spsB	NA	NA	0	1	NA	NA
chrEMRSA15:897873:G:A	spsB	0	1	-1.04892e-06	1	NA	NA
chrEMRSA15:897878:T:A	spsB	NA	NA	5.10965e-08	1	NA	NA
chrEMRSA15:897881:A:C	spsB	NA	NA	1.54574e-06	1	NA	NA
chrEMRSA15:897882:C:T	spsB	NA	NA	0.00017334	1	NA	NA
chrEMRSA15:897882:C:A	spsB	NA	NA	0	1	NA	NA
chrEMRSA15:897882:C:G	spsB	NA	NA	0	1	NA	NA
chrEMRSA15:897897:G:A	spsB	NA	NA	4.78673e-05	1	-5.06e-06	1
chrEMRSA15:897902:C:T	spsB	NA	NA	-0.000168178	1	NA	NA
chrEMRSA15:897902:C:A	spsB	NA	NA	0	1	NA	NA
chrEMRSA15:897915:T:A		NA	NA	7.71528e-05	1	NA	NA
chrEMRSA15:897919:A:T		NA	NA	1.94854e-05	1	NA	NA
chrEMRSA15:897921:A:T		NA	NA	-1.52059e-05	1	NA	NA
chrEMRSA15:897921:A:C		NA	NA	0	1	NA	NA
chrEMRSA15:897922:C:A		NA	NA	2.45754e-05	1	NA	NA
chrEMRSA15:897922:C:T		NA	NA	0	1	NA	NA
chrEMRSA15:897923:A:T		NA	NA	-4.3007e-06	1	NA	NA
chrEMRSA15:897928:A:C		NA	NA	-0.00126032	1	1.36e-08	1
chrEMRSA15:897940:T:G		0	1	-1.75672e-05	1	-1.3e-05	1
chrEMRSA15:897967:T:G		NA	NA	2.15193e-05	1	NA	NA
chrEMRSA15:897970:T:C		NA	NA	-2.41963e-05	1	NA	NA
chrEMRSA15:897976:T:C		NA	NA	1.30416e-05	1	NA	NA
chrEMRSA15:897976:T:A		NA	NA	-2.44704e-06	1	NA	NA
chrEMRSA15:897979:T:C		NA	NA	3.01343e-05	1	NA	NA
chrEMRSA15:897982:C:A		NA	NA	-1.85578e-06	1	-8.95e-06	1
chrEMRSA15:897983:A:G		NA	NA	-9.13227e-05	1	-1.35e-06	1
chrEMRSA15:897984:C:T		NA	NA	-1.68336e-06	1	NA	NA
chrEMRSA15:897985:A:G		NA	NA	2.64253e-06	1	NA	NA
chrEMRSA15:897988:a:aGGTATGATG		NA	NA	-2.9157e-05	1	NA	NA
chrEMRSA15:897992:G:T		NA	NA	-4.58425e-06	1	NA	NA
chrEMRSA15:897993:C:T		NA	NA	-2.09867e-05	1	-7.69e-07	1
chrEMRSA15:897994:T:A		NA	NA	-2.09867e-05	1	-7.69e-07	1
chrEMRSA15:897996:A:C		NA	NA	-1.92444e-05	1	-1.53e-06	1
chrEMRSA15:898003:A:T		NA	NA	-2.09867e-05	1	-7.69e-07	1
chrEMRSA15:898020:T:C		0	1	3.63675e-06	1	-1.07e-06	1
chrEMRSA15:898020:tcaatca:t		NA	NA	-1.17456e-05	1	NA	NA
chrEMRSA15:898029:A:C		NA	NA	0.00010428	1	-2.04e-05	1
chrEMRSA15:898033:C:G		NA	NA	-8.73531e-05	1	-3.67e-06	1
chrEMRSA15:898037:G:A		NA	NA	6.24069e-06	1	NA	NA
chrEMRSA15:898056:A:G		NA	NA	8.15284e-06	1	NA	NA
chrEMRSA15:898067:G:A		NA	NA	1.5086e-05	1	NA	NA
chrEMRSA15:898097:A:T	conserved hypothetical protein	NA	NA	-0.00255336	1	2.98e-07	1
chrEMRSA15:898102:C:T	conserved hypothetical protein	0	1	-1.09885e-06	1	-6.84e-08	1
chrEMRSA15:898103:A:G	conserved hypothetical protein	NA	NA	-0.00248779	1	2.98e-07	1
chrEMRSA15:898120:C:T	conserved hypothetical protein	NA	NA	0.000406963	1	-1.07e-06	1
chrEMRSA15:898120:C:G	conserved hypothetical protein	NA	NA	0	1	NA	NA
chrEMRSA15:898130:A:G	conserved hypothetical protein	NA	NA	-0.00148645	1	2.33e-08	1
chrEMRSA15:898130:A:T	conserved hypothetical protein	NA	NA	0	1	NA	NA
chrEMRSA15:898132:C:T	conserved hypothetical protein	0	1	4.52319e-06	1	-3.47e-07	1
chrEMRSA15:898133:C:T	conserved hypothetical protein	NA	NA	-2.30182e-05	1	-1.91e-06	1
chrEMRSA15:898138:T:C	conserved hypothetical protein	NA	NA	6.62598e-06	1	-4e-06	1
chrEMRSA15:898138:T:A	conserved hypothetical protein	NA	NA	0	1	NA	NA
chrEMRSA15:898150:T:C	conserved hypothetical protein	0	1	5.08317e-06	1	-2.45e-06	1
chrEMRSA15:898154:a:aG	conserved hypothetical protein	NA	NA	-1.30597e-05	1	NA	NA
chrEMRSA15:898155:C:G	conserved hypothetical protein	NA	NA	-0.00131816	1	1.79e-08	1
chrEMRSA15:898155:C:T	conserved hypothetical protein	NA	NA	0	1	NA	NA
chrEMRSA15:898155:C:A	conserved hypothetical protein	NA	NA	0	1	NA	NA
chrEMRSA15:898156:A:C	conserved hypothetical protein	NA	NA	-0.00125761	1	1.84e-08	1
chrEMRSA15:898156:A:T	conserved hypothetical protein	NA	NA	0	1	NA	NA
chrEMRSA15:898157:G:A	conserved hypothetical protein	NA	NA	-0.00064579	1	1.76e-08	1
chrEMRSA15:898157:G:T	conserved hypothetical protein	NA	NA	0	1	NA	NA
chrEMRSA15:898163:G:A	conserved hypothetical protein	NA	NA	3.09845e-05	1	-1.36e-07	1
chrEMRSA15:898163:G:C	conserved hypothetical protein	NA	NA	0	1	NA	NA
chrEMRSA15:898163:G:T	conserved hypothetical protein	NA	NA	0	1	NA	NA
chrEMRSA15:898166:T:C	conserved hypothetical protein	NA	NA	-9.72352e-06	1	-3.55e-07	1
chrEMRSA15:898169:A:C	conserved hypothetical protein	NA	NA	-2.00101e-05	1	-1.59e-07	1
chrEMRSA15:898190:G:T	conserved hypothetical protein	NA	NA	-4.47016e-05	1	-8.57e-08	1
chrEMRSA15:898190:G:A	conserved hypothetical protein	0	1	-1.02132e-05	1	-2.7e-08	1
chrEMRSA15:898196:T:A	conserved hypothetical protein	NA	NA	-6.46895e-05	1	-1.39e-07	1
chrEMRSA15:898196:T:C	conserved hypothetical protein	NA	NA	9.07742e-06	1	NA	NA
chrEMRSA15:898236:C:T	conserved hypothetical protein	NA	NA	0.000264457	1	-1.79e-07	1
chrEMRSA15:898237:C:T	conserved hypothetical protein	NA	NA	5.51636e-06	1	NA	NA
chrEMRSA15:898238:G:A	conserved hypothetical protein	0	1	-1.3507e-05	1	-1.57e-06	1
chrEMRSA15:898253:T:C	conserved hypothetical protein	NA	NA	-6.22554e-05	1	-7.66e-08	1
chrEMRSA15:898261:C:T	conserved hypothetical protein	0	1	6.23524e-06	1	-6.47e-08	1
chrEMRSA15:898268:G:A	conserved hypothetical protein	NA	NA	1.54231e-05	1	NA	NA
chrEMRSA15:898269:T:C	conserved hypothetical protein	NA	NA	1.22937e-05	1	NA	NA
chrEMRSA15:898274:T:C	conserved hypothetical protein	NA	NA	2.78689e-05	1	-1.54e-08	1
chrEMRSA15:898280:A:G	conserved hypothetical protein	NA	NA	-2.25191e-05	1	-9.92e-08	1
chrEMRSA15:898283:A:C	conserved hypothetical protein	NA	NA	-2.25191e-05	1	-9.92e-08	1
chrEMRSA15:898292:T:C	conserved hypothetical protein	NA	NA	-9.13561e-05	1	-3.19e-06	1
chrEMRSA15:898321:G:A	conserved hypothetical protein	NA	NA	1.81981e-05	1	-3.79e-07	1
chrEMRSA15:898322:C:T	conserved hypothetical protein	NA	NA	1.81981e-05	1	-3.79e-07	1
chrEMRSA15:898331:G:A	conserved hypothetical protein	NA	NA	1.81981e-05	1	-3.79e-07	1
chrEMRSA15:898332:T:C	conserved hypothetical protein	NA	NA	1.81981e-05	1	-3.79e-07	1
chrEMRSA15:898332:T:A	conserved hypothetical protein	NA	NA	0	1	NA	NA
chrEMRSA15:898346:A:T	conserved hypothetical protein	NA	NA	1.81981e-05	1	-3.79e-07	1
chrEMRSA15:898348:C:T	conserved hypothetical protein	NA	NA	1.81981e-05	1	-3.79e-07	1
chrEMRSA15:898386:A:C	conserved hypothetical protein	0	1	4.47243e-05	1	-2.17e-05	1
chrEMRSA15:898398:C:T	conserved hypothetical protein	NA	NA	-1.55566e-05	1	NA	NA
chrEMRSA15:898400:T:G	conserved hypothetical protein	0	1	3.04626e-05	1	-3.2e-07	1
chrEMRSA15:898402:A:G	conserved hypothetical protein	0	1	1.92111e-06	1	NA	NA
chrEMRSA15:898427:T:G	conserved hypothetical protein	NA	NA	-0.00344005	1	1.53e-07	1
chrEMRSA15:898427:T:A	conserved hypothetical protein	NA	NA	0.000943653	1	-1.53e-06	1
chrEMRSA15:898435:A:T	conserved hypothetical protein	NA	NA	1.8072e-05	1	-3.4e-07	1
chrEMRSA15:898458:G:T	conserved hypothetical protein	NA	NA	2.49227e-05	1	NA	NA
chrEMRSA15:898467:A:G	conserved hypothetical protein	NA	NA	-3.68495e-06	1	NA	NA
chrEMRSA15:898481:G:T	conserved hypothetical protein	NA	NA	4.78673e-05	1	-5.06e-06	1
chrEMRSA15:898482:C:T	conserved hypothetical protein	NA	NA	6.7713e-06	1	NA	NA
chrEMRSA15:898496:A:G	conserved hypothetical protein	0	1	-1.07692e-05	1	NA	NA
chrEMRSA15:898497:C:A	conserved hypothetical protein	NA	NA	0.00133852	1	-1.24e-05	1
chrEMRSA15:898498:A:G	conserved hypothetical protein	0	1	0.00104405	1	-1.29e-07	1
chrEMRSA15:898507:C:G	conserved hypothetical protein	0	1	-9.53274e-07	1	-5.29e-08	1
chrEMRSA15:898512:A:G	conserved hypothetical protein	0	1	0	1	NA	NA
chrEMRSA15:898528:G:A	conserved hypothetical protein	NA	NA	-8.99326e-05	1	NA	NA
chrEMRSA15:898542:T:A	conserved hypothetical protein	NA	NA	6.62598e-06	1	-4e-06	1
chrEMRSA15:898548:G:T	conserved hypothetical protein	0	1	5.3371e-07	1	NA	NA
chrEMRSA15:898554:G:A	conserved hypothetical protein	NA	NA	-1.19864e-05	1	NA	NA
chrEMRSA15:898565:C:T	conserved hypothetical protein	NA	NA	-3.79186e-05	1	-3.65e-06	1
chrEMRSA15:898566:C:T	conserved hypothetical protein	NA	NA	2.30434e-05	1	-5.94e-08	1
chrEMRSA15:898568:T:A	conserved hypothetical protein	NA	NA	0.00131394	1	-5.88e-06	1
chrEMRSA15:898580:A:T	conserved hypothetical protein	0	1	3.83371e-06	1	NA	NA
chrEMRSA15:898581:C:T	conserved hypothetical protein	NA	NA	-1.26501e-05	1	NA	NA
chrEMRSA15:898582:G:A	conserved hypothetical protein	0	1	4.46134e-07	1	-7.43e-06	1
chrEMRSA15:898583:C:A	conserved hypothetical protein	NA	NA	-8.73531e-05	1	-3.67e-06	1
chrEMRSA15:898604:G:T	conserved hypothetical protein	NA	NA	0.000434206	1	-1.48e-06	1
chrEMRSA15:898604:G:A	conserved hypothetical protein	NA	NA	-1.67494e-05	1	NA	NA
chrEMRSA15:898612:A:G	conserved hypothetical protein	0	1	1.15216e-05	1	-5.76e-05	1
chrEMRSA15:898614:T:G	conserved hypothetical protein	NA	NA	0.00132235	1	-2.99e-05	1
chrEMRSA15:898616:A:T	conserved hypothetical protein	NA	NA	-8.73531e-05	1	-3.67e-06	1
chrEMRSA15:898642:C:A	conserved hypothetical protein	NA	NA	-1.95069e-05	1	-2.73e-05	1
chrEMRSA15:898643:G:A	conserved hypothetical protein	NA	NA	3.55524e-06	1	-1.7e-06	1
chrEMRSA15:898645:A:C	conserved hypothetical protein	0	1	3.44074e-06	1	-1.88e-08	1
chrEMRSA15:898656:C:T	conserved hypothetical protein	NA	NA	-1.90834e-06	1	NA	NA
chrEMRSA15:898662:C:T	conserved hypothetical protein	0	1	1.4641e-05	1	-1.42e-05	1
chrEMRSA15:898677:A:G	conserved hypothetical protein	NA	NA	-1.95069e-05	1	-2.73e-05	1
chrEMRSA15:898688:T:C	conserved hypothetical protein	NA	NA	-1.02077e-05	1	-9.25e-07	1
chrEMRSA15:898700:A:T	conserved hypothetical protein	NA	NA	3.55524e-06	1	-1.7e-06	1
chrEMRSA15:898726:G:A	conserved hypothetical protein	NA	NA	0.000328219	1	-2.08e-06	1
chrEMRSA15:898736:A:G	conserved hypothetical protein	NA	NA	-1.95069e-05	1	-2.73e-05	1
chrEMRSA15:898740:G:T	conserved hypothetical protein	NA	NA	2.99287e-05	1	-4.5e-06	1
chrEMRSA15:898741:T:C	conserved hypothetical protein	0	1	6.79661e-05	1	4.68e-08	1
chrEMRSA15:898742:G:A	conserved hypothetical protein	NA	NA	-1.45211e-06	1	NA	NA
chrEMRSA15:898744:A:G	conserved hypothetical protein	NA	NA	-3.2058e-05	1	NA	NA
chrEMRSA15:898779:C:A	conserved hypothetical protein	NA	NA	0.000328219	1	-2.08e-06	1
chrEMRSA15:898779:C:T	conserved hypothetical protein	NA	NA	2.31347e-05	1	-6.57e-07	1
chrEMRSA15:898790:T:C	conserved hypothetical protein	NA	NA	0.00133498	1	-1.75e-05	1
chrEMRSA15:898793:T:C	conserved hypothetical protein	0	1	2.09309e-06	1	-5.59e-07	1
chrEMRSA15:898806:C:A	conserved hypothetical protein	NA	NA	2.31347e-05	1	-6.57e-07	1
chrEMRSA15:898811:G:T	conserved hypothetical protein	NA	NA	2.82059e-05	1	-3.06e-06	1
chrEMRSA15:898811:G:A	conserved hypothetical protein	NA	NA	6.62598e-06	1	-4e-06	1
chrEMRSA15:898814:A:G	conserved hypothetical protein	NA	NA	2.84272e-05	1	-3.37e-07	1
chrEMRSA15:898815:G:A	conserved hypothetical protein	NA	NA	-2.55238e-06	1	NA	NA
chrEMRSA15:898817:G:A	conserved hypothetical protein	NA	NA	-1.95069e-05	1	-2.73e-05	1
chrEMRSA15:898822:G:A	conserved hypothetical protein	NA	NA	0.000328219	1	-2.08e-06	1
chrEMRSA15:898839:G:T	conserved hypothetical protein	NA	NA	0.000943653	1	-1.53e-06	1
chrEMRSA15:898841:A:G	conserved hypothetical protein	NA	NA	7.0163e-05	1	NA	NA
chrEMRSA15:898850:C:G	conserved hypothetical protein	NA	NA	-8.73531e-05	1	-3.67e-06	1
chrEMRSA15:898866:C:T	conserved hypothetical protein	0	1	6.59518e-06	1	-0.000168	1
chrEMRSA15:898880:G:C	conserved hypothetical protein	NA	NA	-0.00198844	1	9.83e-07	1
chrEMRSA15:898880:G:T	conserved hypothetical protein	NA	NA	0	1	NA	NA
chrEMRSA15:898883:A:T	conserved hypothetical protein	NA	NA	6.69104e-05	1	-5.7e-06	1
chrEMRSA15:898885:T:C	conserved hypothetical protein	NA	NA	-3.76145e-05	1	-9.32e-07	1
chrEMRSA15:898886:A:T	conserved hypothetical protein	NA	NA	0.000295298	1	NA	NA
chrEMRSA15:898895:C:T	conserved hypothetical protein	NA	NA	0.00112792	1	-1.72e-07	1
chrEMRSA15:898895:C:A	conserved hypothetical protein	NA	NA	0	1	NA	NA
chrEMRSA15:898905:G:C	conserved hypothetical protein	NA	NA	-0.000119942	1	-4.02e-07	1
chrEMRSA15:898907:T:C	conserved hypothetical protein	NA	NA	-8.73531e-05	1	-3.67e-06	1
chrEMRSA15:898925:A:G	conserved hypothetical protein	NA	NA	0.000328219	1	-2.08e-06	1
chrEMRSA15:898928:A:G	conserved hypothetical protein	NA	NA	7.49271e-06	1	-7.51e-07	1
chrEMRSA15:898936:C:T	conserved hypothetical protein	NA	NA	0.00043589	1	-1.38e-06	1
chrEMRSA15:898937:A:G	conserved hypothetical protein	NA	NA	0.000273775	1	-2.2e-06	1
chrEMRSA15:898938:C:T	conserved hypothetical protein	NA	NA	0.000328219	1	-2.08e-06	1
chrEMRSA15:898946:C:T	conserved hypothetical protein	0	1	0.000243397	1	-0.0218	1
chrEMRSA15:898959:T:C	conserved hypothetical protein	0	1	8.15218e-06	1	-3.49e-05	1
chrEMRSA15:898983:G:A	conserved hypothetical protein	NA	7.41202e-07	-0.00593145	1.60325e-13	0.294	3.00831e-26
chrEMRSA15:898988:T:C	conserved hypothetical protein	0	1	1.1592e-05	1	NA	NA
chrEMRSA15:899005:A:G	conserved hypothetical protein	0	1	2.70264e-07	1	NA	NA
chrEMRSA15:899007:A:G	conserved hypothetical protein	NA	NA	-3.22648e-05	1	NA	NA
chrEMRSA15:899020:C:T	conserved hypothetical protein	0	1	3.33868e-05	1	-0.000266	1
chrEMRSA15:899021:G:A	conserved hypothetical protein	NA	NA	0.00133498	1	-1.75e-05	1
chrEMRSA15:899028:A:G	conserved hypothetical protein	NA	NA	4.36352e-06	1	NA	NA
chrEMRSA15:899034:G:T	conserved hypothetical protein	NA	NA	-8.73531e-05	1	-3.67e-06	1
chrEMRSA15:899044:G:T	conserved hypothetical protein	0	1	1.90018e-06	1	NA	NA
chrEMRSA15:899051:G:A	conserved hypothetical protein	NA	NA	0.000943653	1	-1.53e-06	1
chrEMRSA15:899064:C:A	conserved hypothetical protein	NA	NA	0.000406963	1	-1.07e-06	1
chrEMRSA15:899066:A:C	conserved hypothetical protein	NA	NA	-2.77311e-06	1	NA	NA
chrEMRSA15:899075:T:A	conserved hypothetical protein	NA	NA	0.000605115	1	-1.25e-06	1
chrEMRSA15:899090:T:C	conserved hypothetical protein	NA	NA	0.00115783	1	-5.25e-07	1
chrEMRSA15:899090:T:A	conserved hypothetical protein	NA	NA	0	1	NA	NA
chrEMRSA15:899090:T:G	conserved hypothetical protein	NA	NA	-5.24288e-06	1	NA	NA
chrEMRSA15:899093:A:G	conserved hypothetical protein	NA	NA	0.00131005	1	-1.39e-06	1
chrEMRSA15:899093:A:C	conserved hypothetical protein	NA	NA	0	1	NA	NA
chrEMRSA15:899095:C:T	conserved hypothetical protein	NA	NA	4.22401e-05	1	NA	NA
chrEMRSA15:899100:G:T	conserved hypothetical protein	NA	NA	-5.8801e-05	1	NA	NA
chrEMRSA15:899116:C:A	conserved hypothetical protein	0	1	1.60658e-05	1	-3.15e-07	1
chrEMRSA15:899118:A:G	conserved hypothetical protein	NA	NA	-3.87033e-05	1	NA	NA
chrEMRSA15:899126:G:A	conserved hypothetical protein	NA	NA	-6.82303e-05	1	-1.11e-06	1
chrEMRSA15:899147:T:C	conserved hypothetical protein	NA	NA	0.00125669	1	-1.36e-06	1
chrEMRSA15:899149:T:C	conserved hypothetical protein	NA	NA	-2.58125e-05	1	NA	NA
chrEMRSA15:899159:G:A	conserved hypothetical protein	NA	NA	-4.56959e-05	1	-3.06e-07	1
chrEMRSA15:899162:T:G	conserved hypothetical protein	NA	NA	-8.73531e-05	1	-3.67e-06	1
chrEMRSA15:899179:C:A	conserved hypothetical protein	0	1	-1.64084e-06	1	-9.82e-08	1
chrEMRSA15:899187:G:A	conserved hypothetical protein	NA	NA	-3.46483e-05	1	NA	NA
chrEMRSA15:899207:T:A	conserved hypothetical protein	NA	NA	7.26415e-05	1	NA	NA
chrEMRSA15:899219:A:G	conserved hypothetical protein	0	1	-3.8957e-05	1	-4.62e-05	1
chrEMRSA15:899222:T:A	conserved hypothetical protein	NA	NA	0.000943653	1	-1.53e-06	1
chrEMRSA15:899232:G:A	conserved hypothetical protein	NA	NA	0.000684866	1	NA	NA
chrEMRSA15:899232:G:C	conserved hypothetical protein	NA	NA	0	1	NA	NA
chrEMRSA15:899234:G:T	conserved hypothetical protein	NA	NA	0.00133852	1	-1.24e-05	1
chrEMRSA15:899234:G:A	conserved hypothetical protein	NA	NA	0	1	NA	NA
chrEMRSA15:899234:G:C	conserved hypothetical protein	NA	NA	0	1	NA	NA
chrEMRSA15:899248:G:A	conserved hypothetical protein	0	1	3.59785e-05	1	-1.31e-06	1
chrEMRSA15:899249:C:A	conserved hypothetical protein	NA	NA	1.98095e-05	1	NA	NA
chrEMRSA15:899255:G:A	conserved hypothetical protein	NA	NA	0.000366308	1	-7.71e-07	1
chrEMRSA15:899258:G:A	conserved hypothetical protein	NA	NA	-3.48546e-05	1	-5e-07	1
chrEMRSA15:899259:A:G	conserved hypothetical protein	NA	NA	-2.38044e-05	1	NA	NA
chrEMRSA15:899274:G:A	conserved hypothetical protein	NA	NA	0.000835712	1	-1.58e-06	1
chrEMRSA15:899275:C:T	conserved hypothetical protein	0	1	-7.7169e-06	1	-4.78e-06	1
chrEMRSA15:899279:A:T	conserved hypothetical protein	NA	NA	-3.79186e-05	1	-3.65e-06	1
chrEMRSA15:899325:C:G	conserved hypothetical protein	NA	NA	-1.18684e-05	1	NA	NA
chrEMRSA15:899333:T:C	conserved hypothetical protein	NA	NA	7.80355e-06	1	NA	NA
chrEMRSA15:899349:C:T	conserved hypothetical protein	0	1	5.48224e-07	1	NA	NA
chrEMRSA15:899364:G:A	conserved hypothetical protein	0	1	-5.06834e-06	1	NA	NA
chrEMRSA15:899367:C:T	conserved hypothetical protein	NA	NA	1.04172e-05	1	NA	NA
chrEMRSA15:899369:A:G	conserved hypothetical protein	NA	NA	-3.79186e-05	1	-3.65e-06	1
chrEMRSA15:899376:G:A	conserved hypothetical protein	NA	NA	-0.000120008	1	-1.55e-06	1
chrEMRSA15:899387:T:C	conserved hypothetical protein	0	1	2.50637e-05	1	-8.88e-07	1
chrEMRSA15:899397:G:A	conserved hypothetical protein	NA	NA	0.000127239	1	NA	NA
chrEMRSA15:899402:T:A	conserved hypothetical protein	NA	NA	-3.79186e-05	1	-3.65e-06	1
chrEMRSA15:899417:G:T	conserved hypothetical protein	NA	NA	0.000943653	1	-1.53e-06	1
chrEMRSA15:899420:C:A	conserved hypothetical protein	0	1	1.63658e-06	1	-3.53e-07	1
chrEMRSA15:899429:A:G	conserved hypothetical protein	NA	NA	7.45656e-05	1	-1.21e-07	1
chrEMRSA15:899431:G:A	conserved hypothetical protein	0	1	-2.35276e-07	1	-1.02e-05	1
chrEMRSA15:899442:A:G	conserved hypothetical protein	NA	NA	-0.00330199	1	1.39e-07	1
chrEMRSA15:899451:G:A	conserved hypothetical protein	0	1	5.1283e-05	1	-0.00239	1
chrEMRSA15:899487:C:T	conserved hypothetical protein	NA	NA	0.000328219	1	-2.08e-06	1
chrEMRSA15:899493:G:A	conserved hypothetical protein	0	1	0.000394166	1	-0.0112	1
chrEMRSA15:899500:A:G	conserved hypothetical protein	NA	NA	-1.17456e-05	1	NA	NA
chrEMRSA15:899511:G:A	conserved hypothetical protein	NA	NA	-2.72896e-05	1	NA	NA
chrEMRSA15:899513:G:A	conserved hypothetical protein	NA	NA	0.00109494	1	-2.02e-06	1
chrEMRSA15:899513:G:C	conserved hypothetical protein	NA	NA	0.000277895	1	-1.69e-06	1
chrEMRSA15:899515:A:C	conserved hypothetical protein	NA	NA	0.00135694	1	-7.01e-06	1
chrEMRSA15:899526:G:C	conserved hypothetical protein	NA	NA	-8.73531e-05	1	-3.67e-06	1
chrEMRSA15:899528:C:T	conserved hypothetical protein	NA	NA	-0.00217695	1	7.6e-06	1
chrEMRSA15:899538:G:A	conserved hypothetical protein	NA	NA	0.000111852	1	-2.56e-06	1
chrEMRSA15:899553:A:G	conserved hypothetical protein	NA	NA	3.88831e-05	1	NA	NA
chrEMRSA15:899564:C:T	conserved hypothetical protein	NA	NA	0.00109134	1	-8.46e-06	1
chrEMRSA15:899568:C:T	conserved hypothetical protein	0	1	2.76566e-05	1	-4.8e-06	1
chrEMRSA15:899586:A:T	conserved hypothetical protein	NA	NA	4.78673e-05	1	-5.06e-06	1
chrEMRSA15:899588:A:T	conserved hypothetical protein	NA	NA	0.000328219	1	-2.08e-06	1
chrEMRSA15:899588:A:G	conserved hypothetical protein	NA	NA	0.000406963	1	-1.07e-06	1
chrEMRSA15:899590:A:G	conserved hypothetical protein	0	1	5.88609e-06	1	-3.53e-05	1
chrEMRSA15:899591:G:A	conserved hypothetical protein	0	1	7.47153e-06	1	-8.32e-05	1
chrEMRSA15:899593:G:A	conserved hypothetical protein	0	1	2.22825e-07	1	NA	NA
chrEMRSA15:899616:A:T	conserved hypothetical protein	NA	NA	2.84272e-05	1	-3.37e-07	1
chrEMRSA15:899619:C:T	conserved hypothetical protein	NA	NA	-6.82303e-05	1	-1.11e-06	1
chrEMRSA15:899627:G:A	conserved hypothetical protein	0	1	7.87292e-06	1	-5.04e-06	1
chrEMRSA15:899633:G:A	conserved hypothetical protein	NA	NA	0.00133498	1	-1.75e-05	1
chrEMRSA15:899640:G:A	conserved hypothetical protein	NA	NA	-1.44289e-05	1	NA	NA
chrEMRSA15:899646:A:T	conserved hypothetical protein	NA	NA	-1.85578e-06	1	-8.95e-06	1
chrEMRSA15:899649:T:G	conserved hypothetical protein	NA	NA	-1.45075e-05	1	NA	NA
chrEMRSA15:899656:G:A	conserved hypothetical protein	NA	NA	1.07964e-05	1	NA	NA
chrEMRSA15:899657:C:T	conserved hypothetical protein	NA	NA	0.00029619	1	-7.92e-07	1
chrEMRSA15:899669:C:T	conserved hypothetical protein	NA	NA	-3.79186e-05	1	-3.65e-06	1
chrEMRSA15:899669:C:A	conserved hypothetical protein	NA	NA	5.65583e-06	1	NA	NA
chrEMRSA15:899672:T:C	conserved hypothetical protein	NA	NA	0.00110494	1	-9.9e-07	1
chrEMRSA15:899675:T:C	conserved hypothetical protein	NA	NA	0.000592729	1	-9.41e-07	1
chrEMRSA15:899696:A:C	conserved hypothetical protein	NA	NA	0.000328219	1	-2.08e-06	1
chrEMRSA15:899697:G:T	conserved hypothetical protein	0	1	1.63192e-05	1	-6.46e-05	1
chrEMRSA15:899703:C:A	conserved hypothetical protein	NA	NA	-6.80008e-06	1	-6.11e-06	1
chrEMRSA15:899703:C:T	conserved hypothetical protein	NA	NA	-2.35359e-06	1	NA	NA
chrEMRSA15:899715:G:A	conserved hypothetical protein	0	1	3.58417e-06	1	-8.31e-06	1
chrEMRSA15:899717:A:T	conserved hypothetical protein	NA	NA	0.000328219	1	-2.08e-06	1
chrEMRSA15:899718:C:T	conserved hypothetical protein	NA	NA	0.000186435	1	NA	NA
chrEMRSA15:899723:C:T	conserved hypothetical protein	NA	NA	0.000145923	1	-5.13e-06	1
chrEMRSA15:899754:T:C	conserved hypothetical protein	NA	NA	-4.43315e-05	1	-9.09e-07	1
chrEMRSA15:899765:C:T	conserved hypothetical protein	0	1	-0.00252756	1	6.67e-08	1
chrEMRSA15:899774:A:G	conserved hypothetical protein	NA	NA	-0.00142846	1	1.19e-08	1
chrEMRSA15:899774:A:C	conserved hypothetical protein	NA	NA	0	1	NA	NA
chrEMRSA15:899774:A:T	conserved hypothetical protein	NA	NA	0	1	NA	NA
chrEMRSA15:899783:A:G	conserved hypothetical protein	NA	1	-0.00271071	1	0.00206	1
chrEMRSA15:899783:A:T	conserved hypothetical protein	NA	NA	0	1	NA	NA
chrEMRSA15:899786:T:C	conserved hypothetical protein	NA	1	-0.00209164	1	0.00142	1
chrEMRSA15:899786:T:A	conserved hypothetical protein	NA	NA	0	1	NA	NA
chrEMRSA15:899786:T:G	conserved hypothetical protein	NA	NA	0	1	NA	NA
chrEMRSA15:899792:T:A	conserved hypothetical protein	0	1	-1.55734e-05	1	-1.46e-05	1
chrEMRSA15:899803:C:T	conserved hypothetical protein	NA	NA	-3.79186e-05	1	-3.65e-06	1
chrEMRSA15:899822:C:T	conserved hypothetical protein	NA	NA	-2.21173e-05	1	-1.03e-06	1
chrEMRSA15:899825:C:T	conserved hypothetical protein	0	1	-4.82576e-06	1	-9.94e-06	1
chrEMRSA15:899831:G:A	conserved hypothetical protein	0	1	6.47364e-05	1	-4.26e-08	1
chrEMRSA15:899842:A:T	conserved hypothetical protein	NA	NA	-3.18474e-05	1	NA	NA
chrEMRSA15:899849:T:A	conserved hypothetical protein	0	1	-1.55726e-05	1	-4.95e-06	1
chrEMRSA15:899852:A:T	conserved hypothetical protein	0	1	2.76613e-05	1	-0.000119	1
chrEMRSA15:899858:C:T	conserved hypothetical protein	0	1	1.32011e-05	1	-2.74e-07	1
chrEMRSA15:899858:C:A	conserved hypothetical protein	NA	NA	0	1	NA	NA
chrEMRSA15:899861:C:T	conserved hypothetical protein	0	1	1.63813e-05	1	-8.81e-08	1
chrEMRSA15:899861:C:A	conserved hypothetical protein	NA	NA	0	1	NA	NA
chrEMRSA15:899861:C:G	conserved hypothetical protein	NA	NA	0	1	NA	NA
chrEMRSA15:899864:C:T	conserved hypothetical protein	NA	NA	7.19187e-06	1	NA	NA
chrEMRSA15:899864:C:A	conserved hypothetical protein	0	1	2.20218e-05	1	-0.0004	1
chrEMRSA15:899864:C:G	conserved hypothetical protein	NA	NA	0	1	NA	NA
chrEMRSA15:899867:C:G	conserved hypothetical protein	0	1	1.47466e-06	1	-1.36e-07	1
chrEMRSA15:899867:C:A	conserved hypothetical protein	NA	NA	0	1	NA	NA
chrEMRSA15:899867:C:T	conserved hypothetical protein	NA	NA	0	1	NA	NA
chrEMRSA15:899884:C:T	conserved hypothetical protein	NA	NA	-8.32029e-05	1	NA	NA
chrEMRSA15:899886:G:A	conserved hypothetical protein	0	1	-2.79877e-08	1	NA	NA
chrEMRSA15:899888:A:G	conserved hypothetical protein	NA	NA	-4.91675e-06	1	NA	NA
chrEMRSA15:899894:T:C	conserved hypothetical protein	0	1	1.13665e-06	1	-5.52e-09	1
chrEMRSA15:899897:A:G	conserved hypothetical protein	NA	NA	6.74613e-06	1	NA	NA
chrEMRSA15:899903:T:A	conserved hypothetical protein	0	1	-3.47787e-05	1	NA	NA
chrEMRSA15:899921:T:C	conserved hypothetical protein	0	1	-6.39384e-06	1	-2.06e-08	1
chrEMRSA15:899930:A:G	conserved hypothetical protein	0	1	-2.77346e-05	1	NA	NA
chrEMRSA15:899933:A:G	conserved hypothetical protein	0	1	-9.17668e-05	1	-1.14e-07	1
chrEMRSA15:899935:C:A	conserved hypothetical protein	NA	NA	-3.30717e-05	1	NA	NA
chrEMRSA15:899936:A:T	conserved hypothetical protein	0	1	1.01381e-05	1	-2.46e-07	1
chrEMRSA15:899940:G:A	conserved hypothetical protein	0	1	2.00342e-06	1	NA	NA
chrEMRSA15:899942:A:C	conserved hypothetical protein	0	1	0.000869151	1	-0.000867	1
chrEMRSA15:899942:A:G	conserved hypothetical protein	NA	NA	-1.85578e-06	1	-8.95e-06	1
chrEMRSA15:899948:G:A	conserved hypothetical protein	0	2.77888e-12	0.00246301	1	-0.00201	1
chrEMRSA15:899948:G:T	conserved hypothetical protein	NA	NA	0	1	NA	NA
chrEMRSA15:899948:G:C	conserved hypothetical protein	NA	NA	0	1	NA	NA
chrEMRSA15:899952:C:A	conserved hypothetical protein	0	1	-2.99522e-06	1	-3.44e-06	1
chrEMRSA15:899954:T:A	conserved hypothetical protein	NA	1	-0.000191433	1	6.59e-05	1
chrEMRSA15:899956:C:T	conserved hypothetical protein	NA	NA	-2.93066e-07	1	NA	NA
chrEMRSA15:899963:T:C	conserved hypothetical protein	0	1	-5.04046e-07	1	-7.77e-07	1
chrEMRSA15:899992:G:A	conserved hypothetical protein	0	1	-7.17689e-06	1	NA	NA
chrEMRSA15:899993:C:T	conserved hypothetical protein	NA	NA	-0.000500946	1	5.3e-09	1
chrEMRSA15:899993:C:G	conserved hypothetical protein	NA	NA	0	1	NA	NA
chrEMRSA15:899997:G:A	conserved hypothetical protein	NA	NA	-5.3973e-05	1	-5.59e-07	1
chrEMRSA15:900001:C:T	conserved hypothetical protein	NA	NA	-2.65353e-05	1	-5.71e-07	1
chrEMRSA15:900008:T:A	conserved hypothetical protein	NA	NA	3.79855e-05	1	-4.73e-06	1
chrEMRSA15:900008:T:G	conserved hypothetical protein	NA	NA	0	1	NA	NA
chrEMRSA15:900013:C:T	conserved hypothetical protein	0	1	1.09029e-05	1	-4.16e-05	1
chrEMRSA15:900018:G:C	conserved hypothetical protein	NA	NA	-3.51899e-05	1	NA	NA
chrEMRSA15:900018:G:A	conserved hypothetical protein	NA	NA	1.40415e-05	1	NA	NA
chrEMRSA15:900019:g:gACA	conserved hypothetical protein	NA	NA	-2.60254e-05	1	NA	NA
chrEMRSA15:900020:A:G	conserved hypothetical protein	NA	NA	1.55518e-05	1	NA	NA
chrEMRSA15:900021:G:A	conserved hypothetical protein	NA	NA	0.000147657	1	NA	NA
chrEMRSA15:900026:T:A	conserved hypothetical protein	NA	NA	9.01068e-06	1	NA	NA
chrEMRSA15:900035:T:A	conserved hypothetical protein	NA	NA	-5.8305e-05	1	NA	NA
chrEMRSA15:900038:C:T	conserved hypothetical protein	NA	NA	0.000214974	1	NA	NA
chrEMRSA15:900040:G:T	conserved hypothetical protein	NA	NA	-5.89543e-06	1	NA	NA
chrEMRSA15:900041:T:A	conserved hypothetical protein	NA	NA	0.000181671	1	NA	NA
chrEMRSA15:900042:C:T	conserved hypothetical protein	NA	NA	-3.07243e-05	1	NA	NA
chrEMRSA15:900050:A:T	conserved hypothetical protein	NA	NA	-8.73531e-05	1	-3.67e-06	1
chrEMRSA15:900055:G:T	conserved hypothetical protein	NA	NA	-9.13227e-05	1	-1.35e-06	1
chrEMRSA15:900059:T:C	conserved hypothetical protein	NA	NA	-2.49488e-05	1	NA	NA
chrEMRSA15:900068:G:A	conserved hypothetical protein	NA	NA	-1.39239e-05	1	NA	NA
chrEMRSA15:900071:G:A	conserved hypothetical protein	NA	NA	0.000518802	1	NA	NA
chrEMRSA15:900074:C:T	conserved hypothetical protein	NA	NA	-1.40422e-05	1	NA	NA
chrEMRSA15:900078:C:T	conserved hypothetical protein	0	1	-3.48631e-06	1	-3.7e-07	1
chrEMRSA15:900079:C:T	conserved hypothetical protein	0	1	8.43179e-07	1	NA	NA
chrEMRSA15:900080:A:G	conserved hypothetical protein	NA	NA	-0.000120008	1	-1.55e-06	1
chrEMRSA15:900107:C:T	conserved hypothetical protein	NA	NA	-8.41516e-05	1	-1.52e-07	1
chrEMRSA15:900116:G:A	conserved hypothetical protein	NA	NA	-4.43315e-05	1	-9.09e-07	1
chrEMRSA15:900139:A:G	conserved hypothetical protein	0	1	-2.4188e-06	1	NA	NA
chrEMRSA15:900153:C:A	conserved hypothetical protein	NA	NA	3.75139e-05	1	-2.97e-07	1
chrEMRSA15:900153:C:T	conserved hypothetical protein	NA	NA	6.7713e-06	1	NA	NA
chrEMRSA15:900154:C:T	conserved hypothetical protein	NA	NA	7.22542e-05	1	NA	NA
chrEMRSA15:900167:G:A	conserved hypothetical protein	NA	NA	-1.64052e-05	1	NA	NA
chrEMRSA15:900175:C:T	conserved hypothetical protein	NA	NA	3.19397e-05	1	-1.96e-05	1
chrEMRSA15:900206:A:G	conserved hypothetical protein	NA	NA	-5.4561e-06	1	NA	NA
chrEMRSA15:900209:G:A	conserved hypothetical protein	NA	NA	-0.000120008	1	-1.55e-06	1
chrEMRSA15:900212:T:A	conserved hypothetical protein	NA	NA	-4.26649e-06	1	NA	NA
chrEMRSA15:900215:T:A	conserved hypothetical protein	NA	NA	1.51352e-05	1	NA	NA
chrEMRSA15:900221:A:G	conserved hypothetical protein	NA	NA	-8.73531e-05	1	-3.67e-06	1
chrEMRSA15:900222:G:T	conserved hypothetical protein	NA	NA	-0.00213756	1	1.09e-05	1
chrEMRSA15:900236:G:C	conserved hypothetical protein	NA	NA	0.000328219	1	-2.08e-06	1
chrEMRSA15:900278:C:T	conserved hypothetical protein	NA	NA	-2.21173e-05	1	-1.03e-06	1
chrEMRSA15:900279:G:A	conserved hypothetical protein	NA	NA	-8.73531e-05	1	-3.67e-06	1
chrEMRSA15:900282:C:T	conserved hypothetical protein	NA	NA	-1.85578e-06	1	-8.95e-06	1
chrEMRSA15:900283:A:T	conserved hypothetical protein	NA	NA	2.29995e-06	1	-9.2e-07	1
chrEMRSA15:900284:T:A	conserved hypothetical protein	NA	NA	2.83193e-05	1	-5.86e-07	1
chrEMRSA15:900289:A:G	conserved hypothetical protein	NA	NA	0.000943653	1	-1.53e-06	1
chrEMRSA15:900296:T:C	conserved hypothetical protein	NA	NA	-1.95763e-05	1	NA	NA
chrEMRSA15:900307:T:C	conserved hypothetical protein	0	1	2.2794e-05	1	-5.63e-06	1
chrEMRSA15:900308:G:A	conserved hypothetical protein	NA	NA	-0.00330199	1	1.39e-07	1
chrEMRSA15:900314:A:G	conserved hypothetical protein	0	1	2.16749e-05	1	-1.15e-06	1
chrEMRSA15:900334:A:C	conserved hypothetical protein	NA	NA	-1.86106e-06	1	NA	NA
chrEMRSA15:900336:A:G	conserved hypothetical protein	0	1	-2.16371e-06	1	-5.96e-08	1
chrEMRSA15:900338:T:A	conserved hypothetical protein	NA	NA	0.000321049	1	-2.86e-06	1
chrEMRSA15:900342:A:C	conserved hypothetical protein	NA	NA	0.000321049	1	-2.86e-06	1
chrEMRSA15:900350:T:C	conserved hypothetical protein	NA	NA	-1.93924e-05	1	NA	NA
chrEMRSA15:900351:G:A	conserved hypothetical protein	0	1	-8.00161e-06	1	-2.06e-05	1
chrEMRSA15:900353:A:G	conserved hypothetical protein	NA	NA	2.83193e-05	1	-5.86e-07	1
chrEMRSA15:900362:T:G	conserved hypothetical protein	NA	NA	-8.73531e-05	1	-3.67e-06	1
chrEMRSA15:900367:A:G	conserved hypothetical protein	0	1	2.68811e-06	1	-0.000121	1
chrEMRSA15:900368:T:A	conserved hypothetical protein	NA	NA	-4.43315e-05	1	-9.09e-07	1
chrEMRSA15:900380:G:A	conserved hypothetical protein	0	1	-2.23895e-05	1	-0.00107	1
chrEMRSA15:900386:C:T	conserved hypothetical protein	NA	NA	-4.43315e-05	1	-9.09e-07	1
chrEMRSA15:900392:C:T	conserved hypothetical protein	NA	NA	-3.22648e-05	1	NA	NA
chrEMRSA15:900398:A:G	conserved hypothetical protein	NA	NA	-3.48546e-05	1	-5e-07	1
chrEMRSA15:900401:T:C	conserved hypothetical protein	NA	NA	-0.00213756	1	1.09e-05	1
chrEMRSA15:900404:A:T	conserved hypothetical protein	NA	NA	-0.00347059	1	7.29e-07	1
chrEMRSA15:900404:A:C	conserved hypothetical protein	NA	NA	-0.000127611	1	NA	NA
chrEMRSA15:900410:A:G	conserved hypothetical protein	NA	NA	4.7514e-05	1	NA	NA
chrEMRSA15:900410:A:T	conserved hypothetical protein	NA	NA	0	1	NA	NA
chrEMRSA15:900413:T:A	conserved hypothetical protein	NA	NA	-2.04179e-06	1	NA	NA
chrEMRSA15:900416:T:C	conserved hypothetical protein	NA	NA	-2.51264e-05	1	NA	NA
chrEMRSA15:900425:C:T	conserved hypothetical protein	NA	NA	-1.85578e-06	1	-8.95e-06	1
chrEMRSA15:900428:A:G	conserved hypothetical protein	NA	NA	4.8759e-06	1	NA	NA
chrEMRSA15:900437:C:T	conserved hypothetical protein	NA	NA	-0.000171317	1	NA	NA
chrEMRSA15:900437:C:A	conserved hypothetical protein	NA	NA	0	1	NA	NA
chrEMRSA15:900443:C:G	conserved hypothetical protein	NA	NA	-0.00178618	1	4.05e-07	1
chrEMRSA15:900443:C:T	conserved hypothetical protein	NA	NA	0.000780593	1	-1.69e-07	1
chrEMRSA15:900453:C:T	conserved hypothetical protein	NA	NA	-8.73531e-05	1	-3.67e-06	1
chrEMRSA15:900455:T:G	conserved hypothetical protein	NA	NA	-0.00315979	1	1.74e-07	1
chrEMRSA15:900455:T:A	conserved hypothetical protein	NA	NA	0	1	NA	NA
chrEMRSA15:900467:G:A	conserved hypothetical protein	NA	NA	0.000336945	1	-1.24e-06	1
chrEMRSA15:900470:A:G	conserved hypothetical protein	NA	NA	-1.85578e-06	1	-8.95e-06	1
chrEMRSA15:900473:G:T	conserved hypothetical protein	NA	NA	-3.79186e-05	1	-3.65e-06	1
chrEMRSA15:900476:G:A	conserved hypothetical protein	NA	NA	0.000760193	1	-3.5e-07	1
chrEMRSA15:900502:G:T	conserved hypothetical protein	NA	NA	0.000103498	1	NA	NA
chrEMRSA15:900503:T:C	conserved hypothetical protein	NA	NA	0.000691057	1	NA	NA
chrEMRSA15:900503:T:A	conserved hypothetical protein	NA	NA	-3.79186e-05	1	-3.65e-06	1
chrEMRSA15:900518:C:T	conserved hypothetical protein	NA	NA	-0.00272192	1	7.69e-07	1
chrEMRSA15:900518:C:G	conserved hypothetical protein	NA	NA	-1.36764e-05	1	NA	NA
chrEMRSA15:900533:A:T	conserved hypothetical protein	NA	NA	-1.69877e-05	1	NA	NA
chrEMRSA15:900542:T:A	conserved hypothetical protein	NA	NA	-8.73531e-05	1	-3.67e-06	1
chrEMRSA15:900551:C:T	conserved hypothetical protein	NA	NA	0.000727263	1	NA	NA
chrEMRSA15:900564:T:C	conserved hypothetical protein	NA	NA	-1.69877e-05	1	NA	NA
chrEMRSA15:900572:G:T	conserved hypothetical protein	NA	NA	-1.69877e-05	1	NA	NA
chrEMRSA15:900581:A:T	conserved hypothetical protein	NA	NA	-1.69877e-05	1	NA	NA
chrEMRSA15:900583:G:A	conserved hypothetical protein	NA	NA	-1.95069e-05	1	-2.73e-05	1
chrEMRSA15:900593:G:A	conserved hypothetical protein	NA	NA	0.000943653	1	-1.53e-06	1
chrEMRSA15:900597:G:A	conserved hypothetical protein	NA	NA	4.78673e-05	1	-5.06e-06	1
chrEMRSA15:900602:A:T	conserved hypothetical protein	NA	NA	8.74171e-06	1	NA	NA
chrEMRSA15:900603:T:G	conserved hypothetical protein	NA	NA	-1.95069e-05	1	-2.73e-05	1
chrEMRSA15:900609:C:G	conserved hypothetical protein	NA	NA	-0.00309399	1	8.71e-08	1
chrEMRSA15:900626:T:C	conserved hypothetical protein	NA	NA	-6.82303e-05	1	-1.11e-06	1
chrEMRSA15:900629:G:A	conserved hypothetical protein	NA	NA	0.000943653	1	-1.53e-06	1
chrEMRSA15:900633:A:T	conserved hypothetical protein	NA	NA	-2.98245e-05	1	NA	NA
chrEMRSA15:900638:A:G	conserved hypothetical protein	NA	NA	-4.56959e-05	1	-3.06e-07	1
chrEMRSA15:900641:A:G	conserved hypothetical protein	0	1	-1.4813e-05	1	-1.57e-07	1
chrEMRSA15:900643:A:T	conserved hypothetical protein	NA	NA	-1.81562e-05	1	NA	NA
chrEMRSA15:900650:A:G	conserved hypothetical protein	NA	NA	-4.56959e-05	1	-3.06e-07	1
chrEMRSA15:900653:T:A	conserved hypothetical protein	NA	NA	-4.56959e-05	1	-3.06e-07	1
chrEMRSA15:900656:C:T	conserved hypothetical protein	NA	NA	-4.56959e-05	1	-3.06e-07	1
chrEMRSA15:900680:T:A	conserved hypothetical protein	NA	NA	-8.27069e-06	1	NA	NA
chrEMRSA15:900681:G:A	conserved hypothetical protein	NA	NA	-8.73531e-05	1	-3.67e-06	1
chrEMRSA15:900685:C:T	conserved hypothetical protein	NA	NA	2.18645e-05	1	-3.2e-07	1
chrEMRSA15:900690:G:A	conserved hypothetical protein	NA	NA	-6.87624e-06	1	-7.33e-06	1
chrEMRSA15:900707:C:A	conserved hypothetical protein	NA	NA	-1.61901e-05	1	NA	NA
chrEMRSA15:900707:C:T	conserved hypothetical protein	NA	NA	-2.07499e-06	1	NA	NA
chrEMRSA15:900709:C:T	conserved hypothetical protein	NA	NA	3.04748e-05	1	NA	NA
chrEMRSA15:900745:C:T	conserved hypothetical protein	0	1	3.83929e-06	1	NA	NA
chrEMRSA15:900750:C:A	conserved hypothetical protein	NA	NA	-8.53761e-06	1	NA	NA
chrEMRSA15:900760:C:A	conserved hypothetical protein	NA	NA	-6.82303e-05	1	-1.11e-06	1
chrEMRSA15:900763:G:A	conserved hypothetical protein	NA	NA	-3.67662e-06	1	NA	NA
chrEMRSA15:900773:G:A	conserved hypothetical protein	NA	NA	-3.48546e-05	1	-5e-07	1
chrEMRSA15:900801:G:T	conserved hypothetical protein	NA	NA	-9.13227e-05	1	-1.35e-06	1
chrEMRSA15:900803:A:T	conserved hypothetical protein	0	1	-8.749e-06	1	-0.000828	1
chrEMRSA15:900838:A:T	conserved hypothetical protein	NA	NA	-5.24288e-06	1	NA	NA
chrEMRSA15:900842:T:G	conserved hypothetical protein	NA	NA	-1.36764e-05	1	NA	NA
chrEMRSA15:900850:A:G	conserved hypothetical protein	0	1	1.35907e-05	1	-7.85e-06	1
chrEMRSA15:900854:T:A	conserved hypothetical protein	NA	NA	2.84272e-05	1	-3.37e-07	1
chrEMRSA15:900857:C:T	conserved hypothetical protein	NA	NA	1.35053e-05	1	-8.31e-06	1
chrEMRSA15:900875:A:T	conserved hypothetical protein	NA	NA	-6.82303e-05	1	-1.11e-06	1
chrEMRSA15:900882:G:A	conserved hypothetical protein	NA	NA	8.3208e-06	1	-7.22e-08	1
chrEMRSA15:900884:T:G	conserved hypothetical protein	NA	NA	-8.73531e-05	1	-3.67e-06	1
chrEMRSA15:900902:C:T	conserved hypothetical protein	NA	NA	0.000111852	1	-2.56e-06	1
chrEMRSA15:900930:G:T	conserved hypothetical protein	NA	NA	-2.03234e-05	1	NA	NA
chrEMRSA15:900930:G:A	conserved hypothetical protein	NA	NA	1.79958e-06	1	NA	NA
chrEMRSA15:900934:C:T	conserved hypothetical protein	NA	NA	0.000328219	1	-2.08e-06	1
chrEMRSA15:900945:A:G	conserved hypothetical protein	NA	NA	1.8072e-05	1	-3.4e-07	1
chrEMRSA15:900947:G:A	conserved hypothetical protein	NA	NA	0.000363361	1	-1.35e-06	1
chrEMRSA15:900953:A:G	conserved hypothetical protein	NA	NA	-8.73531e-05	1	-3.67e-06	1
chrEMRSA15:900959:T:C	conserved hypothetical protein	NA	NA	-8.73531e-05	1	-3.67e-06	1
chrEMRSA15:900962:T:A	conserved hypothetical protein	NA	NA	-8.73531e-05	1	-3.67e-06	1
chrEMRSA15:900971:G:A	conserved hypothetical protein	0	1	5.32753e-08	1	-8.99e-06	1
chrEMRSA15:900974:A:G	conserved hypothetical protein	NA	NA	0.000882436	1	-2.5e-06	1
chrEMRSA15:900986:C:T	conserved hypothetical protein	NA	NA	-0.000120008	1	-1.55e-06	1
chrEMRSA15:900998:T:C	conserved hypothetical protein	NA	NA	0.000406963	1	-1.07e-06	1
chrEMRSA15:901007:T:C	conserved hypothetical protein	NA	NA	-3.89186e-05	1	NA	NA
chrEMRSA15:901015:G:T	conserved hypothetical protein	NA	NA	-1.76746e-05	1	NA	NA
chrEMRSA15:901016:C:T	conserved hypothetical protein	NA	NA	-0.000179013	1	-5.21e-06	1
chrEMRSA15:901025:A:G	conserved hypothetical protein	0	1	0.000338078	1	-0.016	1
chrEMRSA15:901030:A:G	conserved hypothetical protein	0	1	3.25413e-05	1	-1.57e-07	1
chrEMRSA15:901037:G:C	conserved hypothetical protein	NA	NA	-8.73531e-05	1	-3.67e-06	1
chrEMRSA15:901040:G:A	conserved hypothetical protein	NA	NA	-0.00330199	1	1.39e-07	1
chrEMRSA15:901046:T:C	conserved hypothetical protein	NA	NA	0.000393129	1	-1.57e-06	1
chrEMRSA15:901049:A:T	conserved hypothetical protein	NA	NA	0.00108532	1	-3.7e-06	1
chrEMRSA15:901058:C:T	conserved hypothetical protein	NA	NA	0.000374406	1	-2.81e-06	1
chrEMRSA15:901068:C:T	conserved hypothetical protein	NA	NA	-1.37795e-05	1	NA	NA
chrEMRSA15:901082:T:C	conserved hypothetical protein	NA	NA	-0.000179013	1	-5.21e-06	1
chrEMRSA15:901082:T:A	conserved hypothetical protein	NA	NA	0	1	NA	NA
chrEMRSA15:901094:T:A	conserved hypothetical protein	NA	1	-0.00532126	1	0.0033	1
chrEMRSA15:901094:T:G	conserved hypothetical protein	NA	NA	2.49512e-05	1	-6.88e-06	1
chrEMRSA15:901098:G:T	conserved hypothetical protein	0	1	0.00166578	1	-0.00128	1
chrEMRSA15:901098:G:A	conserved hypothetical protein	NA	NA	0	1	NA	NA
chrEMRSA15:901098:G:C	conserved hypothetical protein	NA	NA	0	1	NA	NA
chrEMRSA15:901100:A:T	conserved hypothetical protein	0	0.227725	0.00487869	1	-0.00256	1
chrEMRSA15:901100:A:C	conserved hypothetical protein	NA	NA	0	1	NA	NA
chrEMRSA15:901113:G:A	conserved hypothetical protein	NA	NA	-2.42915e-05	1	NA	NA
chrEMRSA15:901119:T:C	conserved hypothetical protein	NA	NA	-0.00350726	1	2.3e-07	1
chrEMRSA15:901122:G:C	conserved hypothetical protein	NA	NA	-9.3891e-06	1	NA	NA
chrEMRSA15:901129:A:G	conserved hypothetical protein	0	1	2.16749e-05	1	-1.15e-06	1
chrEMRSA15:901149:C:T	conserved hypothetical protein	NA	NA	-0.0020924	1	1.04e-05	1
chrEMRSA15:901151:G:C	conserved hypothetical protein	NA	NA	0.000328219	1	-2.08e-06	1
chrEMRSA15:901151:G:A	conserved hypothetical protein	NA	NA	-8.73531e-05	1	-3.67e-06	1
chrEMRSA15:901153:G:T	conserved hypothetical protein	NA	NA	0.000111852	1	-2.56e-06	1
chrEMRSA15:901158:T:A	conserved hypothetical protein	NA	NA	7.61284e-06	1	NA	NA
chrEMRSA15:901163:G:T	conserved hypothetical protein	NA	NA	-0.0020924	1	1.04e-05	1
chrEMRSA15:901169:A:G	conserved hypothetical protein	NA	NA	0.000119225	1	NA	NA
chrEMRSA15:901172:C:A	conserved hypothetical protein	0	1	3.20024e-07	1	NA	NA
chrEMRSA15:901176:A:G	conserved hypothetical protein	NA	NA	-1.9518e-05	1	NA	NA
chrEMRSA15:901178:T:A	conserved hypothetical protein	NA	NA	-1.84162e-05	1	NA	NA
chrEMRSA15:901189:C:T	conserved hypothetical protein	0	1	-6.63152e-05	1	-2.39e-05	1
chrEMRSA15:901190:A:G	conserved hypothetical protein	NA	NA	1.16609e-05	1	NA	NA
chrEMRSA15:901196:T:C	conserved hypothetical protein	NA	NA	5.02498e-06	1	NA	NA
chrEMRSA15:901199:T:C	conserved hypothetical protein	NA	NA	7.88339e-06	1	NA	NA
chrEMRSA15:901206:G:A	conserved hypothetical protein	0	1	2.57674e-06	1	NA	NA
chrEMRSA15:901217:C:T	conserved hypothetical protein	NA	NA	0.000328219	1	-2.08e-06	1
chrEMRSA15:901232:A:G	conserved hypothetical protein	NA	NA	-8.0131e-07	1	-5.37e-07	1
chrEMRSA15:901238:T:C	conserved hypothetical protein	NA	NA	-0.000120008	1	-1.55e-06	1
chrEMRSA15:901250:A:G	conserved hypothetical protein	NA	NA	3.76215e-05	1	-5.84e-07	1
chrEMRSA15:901253:T:C	conserved hypothetical protein	NA	NA	3.76215e-05	1	-5.84e-07	1
chrEMRSA15:901256:C:T	conserved hypothetical protein	NA	NA	4.53383e-05	1	-9.44e-07	1
chrEMRSA15:901268:A:G	conserved hypothetical protein	NA	NA	3.09555e-05	1	-1.04e-06	1
chrEMRSA15:901276:G:A	conserved hypothetical protein	NA	NA	8.76964e-05	1	NA	NA
chrEMRSA15:901277:T:C	conserved hypothetical protein	NA	NA	-0.00289755	1	4.07e-08	1
chrEMRSA15:901283:T:G	conserved hypothetical protein	NA	NA	-0.00144656	1	2.65e-08	1
chrEMRSA15:901292:A:G	conserved hypothetical protein	NA	NA	0.000132471	1	-7.65e-06	1
chrEMRSA15:901294:C:A	conserved hypothetical protein	NA	NA	2.31347e-05	1	-6.57e-07	1
chrEMRSA15:901298:G:A	conserved hypothetical protein	NA	NA	0.000527991	1	-9.34e-08	1
chrEMRSA15:901309:T:A	conserved hypothetical protein	NA	NA	1.48202e-05	1	NA	NA
chrEMRSA15:901313:C:T	conserved hypothetical protein	NA	NA	0.000221587	1	-3.39e-08	1
chrEMRSA15:901313:C:A	conserved hypothetical protein	NA	NA	-0.00018066	1	-6.47e-06	1
chrEMRSA15:901316:A:G	conserved hypothetical protein	NA	NA	0.000216833	1	-3.05e-08	1
chrEMRSA15:901322:C:T	conserved hypothetical protein	NA	NA	-0.000120008	1	-1.55e-06	1
chrEMRSA15:901328:G:A	conserved hypothetical protein	NA	NA	0.0010788	1	-1.43e-06	1
chrEMRSA15:901342:C:T	conserved hypothetical protein	0	1	2.91573e-06	1	-6.22e-07	1
chrEMRSA15:901343:C:A	conserved hypothetical protein	NA	NA	-0.00343196	1	1.86e-07	1
chrEMRSA15:901343:C:T	conserved hypothetical protein	0	1	1.31844e-06	1	NA	NA
chrEMRSA15:901364:A:G	conserved hypothetical protein	NA	NA	0.000309988	1	-2.27e-06	1
chrEMRSA15:901382:A:C	conserved hypothetical protein	0	1	-1.1636e-06	1	-1.8e-07	1
chrEMRSA15:901383:T:C	conserved hypothetical protein	NA	NA	-6.54061e-06	1	NA	NA
chrEMRSA15:901403:G:A	conserved hypothetical protein	NA	NA	2.99287e-05	1	-4.5e-06	1
chrEMRSA15:901406:A:T	conserved hypothetical protein	NA	NA	-2.21173e-05	1	-1.03e-06	1
chrEMRSA15:901442:A:G	conserved hypothetical protein	0	1	-3.33075e-05	1	-0.000185	1
chrEMRSA15:901448:C:T	conserved hypothetical protein	NA	NA	0.000328219	1	-2.08e-06	1
chrEMRSA15:901465:G:T	conserved hypothetical protein	0	1	1.20655e-06	1	NA	NA
chrEMRSA15:901487:A:G	conserved hypothetical protein	NA	NA	-8.73531e-05	1	-3.67e-06	1
chrEMRSA15:901495:C:T	conserved hypothetical protein	NA	NA	-2.39555e-05	1	NA	NA
chrEMRSA15:901499:T:C	conserved hypothetical protein	NA	NA	-1.85578e-06	1	-8.95e-06	1
chrEMRSA15:901503:G:A	conserved hypothetical protein	0	1	4.87757e-05	1	-0.00142	1
chrEMRSA15:901505:A:C	conserved hypothetical protein	NA	NA	2.84272e-05	1	-3.37e-07	1
chrEMRSA15:901524:A:G	conserved hypothetical protein	NA	NA	-0.000237271	1	-3.51e-06	1
chrEMRSA15:901535:t:tG	conserved hypothetical protein	0	1	4.07624e-06	1	-1.79e-06	1
chrEMRSA15:901536:G:T	conserved hypothetical protein	NA	NA	-1.09407e-05	1	NA	NA
chrEMRSA15:901542:G:A	conserved hypothetical protein	0	1	-2.41028e-06	1	NA	NA
chrEMRSA15:901545:C:T	conserved hypothetical protein	NA	NA	0.000780593	1	-1.69e-07	1
chrEMRSA15:901554:A:G	conserved hypothetical protein	0	1	8.5226e-06	1	NA	NA
chrEMRSA15:901562:A:G	conserved hypothetical protein	NA	NA	-3.79186e-05	1	-3.65e-06	1
chrEMRSA15:901593:G:A	conserved hypothetical protein	0	1	8.41373e-07	1	-2.79e-08	1
chrEMRSA15:901594:C:T	conserved hypothetical protein	0	1	-2.75649e-07	1	NA	NA
chrEMRSA15:901613:C:T	conserved hypothetical protein	NA	NA	1.94793e-05	1	-7.2e-08	1
chrEMRSA15:901614:G:A	conserved hypothetical protein	NA	NA	1.8072e-05	1	-3.4e-07	1
chrEMRSA15:901615:C:A	conserved hypothetical protein	NA	NA	0.000935592	1	-2.99e-06	1
chrEMRSA15:901617:A:G	conserved hypothetical protein	NA	NA	4.77135e-06	1	NA	NA
chrEMRSA15:901619:T:A	conserved hypothetical protein	NA	NA	0.000328219	1	-2.08e-06	1
chrEMRSA15:901619:T:C	conserved hypothetical protein	NA	NA	-8.73531e-05	1	-3.67e-06	1
chrEMRSA15:901637:T:A	conserved hypothetical protein	NA	NA	-3.79186e-05	1	-3.65e-06	1
chrEMRSA15:901643:C:T	conserved hypothetical protein	0	1	5.49299e-05	1	-8.86e-07	1
chrEMRSA15:901668:G:A	conserved hypothetical protein	0	1	-3.64308e-06	1	-2.05e-06	1
chrEMRSA15:901682:T:C	conserved hypothetical protein	NA	NA	-0.000120008	1	-1.55e-06	1
chrEMRSA15:901707:G:T	conserved hypothetical protein	NA	NA	1.81981e-05	1	-3.79e-07	1
chrEMRSA15:901708:G:A	conserved hypothetical protein	0	1	0.00101962	1	-0.0616	0.0839582
chrEMRSA15:901721:T:A	conserved hypothetical protein	0	1	-9.38717e-06	1	-0.000214	1
chrEMRSA15:901733:C:T	conserved hypothetical protein	NA	NA	-2.00422e-06	1	-1.44e-06	1
chrEMRSA15:901736:A:T	conserved hypothetical protein	NA	NA	2.84272e-05	1	-3.37e-07	1
chrEMRSA15:901739:G:T	conserved hypothetical protein	NA	NA	7.49271e-06	1	-7.51e-07	1
chrEMRSA15:901742:T:C	conserved hypothetical protein	NA	NA	0.000921168	1	-9.72e-07	1
chrEMRSA15:901748:C:T	conserved hypothetical protein	0	1	3.34215e-05	1	-0.000437	1
chrEMRSA15:901754:C:T	conserved hypothetical protein	NA	NA	0.00133498	1	-1.75e-05	1
chrEMRSA15:901786:G:A	conserved hypothetical protein	NA	NA	-1.65117e-05	1	NA	NA
chrEMRSA15:901787:T:A	conserved hypothetical protein	NA	NA	2.84272e-05	1	-3.37e-07	1
chrEMRSA15:901799:A:T	conserved hypothetical protein	NA	NA	7.49271e-06	1	-7.51e-07	1
chrEMRSA15:901816:C:T	conserved hypothetical protein	0	1	-9.38717e-06	1	-0.000214	1
chrEMRSA15:901822:C:T	conserved hypothetical protein	0	1	9.59757e-07	1	-2.04e-08	1
chrEMRSA15:901824:C:T	conserved hypothetical protein	0	1	-9.98428e-07	1	NA	NA
chrEMRSA15:901830:A:G	conserved hypothetical protein	NA	NA	-6.76899e-06	1	NA	NA
chrEMRSA15:901841:T:C	conserved hypothetical protein	NA	NA	-0.00330199	1	1.39e-07	1
chrEMRSA15:901872:C:T	conserved hypothetical protein	NA	NA	2.15149e-05	1	NA	NA
chrEMRSA15:901874:T:C	conserved hypothetical protein	NA	NA	-0.00237469	1	1.6e-05	1
chrEMRSA15:901878:A:G	conserved hypothetical protein	NA	NA	2.46258e-05	1	NA	NA
chrEMRSA15:901882:T:A	conserved hypothetical protein	NA	NA	9.92547e-05	1	NA	NA
chrEMRSA15:901886:C:T	conserved hypothetical protein	NA	NA	-0.000240263	1	-8.36e-06	1
chrEMRSA15:901910:T:C	conserved hypothetical protein	NA	NA	-8.73531e-05	1	-3.67e-06	1
chrEMRSA15:901925:T:C	conserved hypothetical protein	NA	NA	2.23382e-05	1	NA	NA
chrEMRSA15:901930:C:T	conserved hypothetical protein	0	1	9.89339e-06	1	-6.84e-07	1
chrEMRSA15:901943:A:G	conserved hypothetical protein	NA	NA	2.84272e-05	1	-3.37e-07	1
chrEMRSA15:901961:T:C	conserved hypothetical protein	NA	NA	-0.000119942	1	-4.02e-07	1
chrEMRSA15:901991:G:A	conserved hypothetical protein	NA	NA	0.000440096	1	-6.67e-06	1
chrEMRSA15:901994:C:T	conserved hypothetical protein	NA	NA	0.000263948	1	-3.9e-06	1
chrEMRSA15:902004:C:T	conserved hypothetical protein	NA	NA	2.31347e-05	1	-6.57e-07	1
chrEMRSA15:902015:C:T	conserved hypothetical protein	0	1	2.23268e-05	1	NA	NA
chrEMRSA15:902045:G:A	conserved hypothetical protein	NA	NA	0.000760193	1	-3.5e-07	1
chrEMRSA15:902111:C:T	conserved hypothetical protein	0	1	9.25227e-08	1	-4.21e-08	1
chrEMRSA15:902117:A:C	conserved hypothetical protein	NA	NA	-0.000126242	1	-3.01e-06	1
chrEMRSA15:902124:A:G	conserved hypothetical protein	NA	NA	0.00026382	1	-3.73e-06	1
chrEMRSA15:902129:T:A	conserved hypothetical protein	0	1	3.33868e-05	1	-0.000266	1
chrEMRSA15:902131:C:A	conserved hypothetical protein	0	1	0.00154597	1	-0.0023	1
chrEMRSA15:902131:C:T	conserved hypothetical protein	NA	NA	-3.29356e-05	1	-8.17e-08	1
chrEMRSA15:902133:A:G	conserved hypothetical protein	NA	NA	0.000381567	1	-2.49e-06	1
chrEMRSA15:902144:T:C	conserved hypothetical protein	NA	NA	0.000328219	1	-2.08e-06	1
chrEMRSA15:902147:A:T	conserved hypothetical protein	NA	NA	-1.82785e-06	1	NA	NA
chrEMRSA15:902158:C:T	conserved hypothetical protein	0	1	9.2906e-06	1	NA	NA
chrEMRSA15:902162:cgaa:cGAAgaa	conserved hypothetical protein	0	1	6.93005e-05	1	-7.55e-05	1
chrEMRSA15:902162:cgaa:c	conserved hypothetical protein	0	1	2.1159e-06	1	-3.97e-06	1
chrEMRSA15:902173:C:T	conserved hypothetical protein	NA	NA	-7.83695e-06	1	NA	NA
chrEMRSA15:902173:C:A	conserved hypothetical protein	NA	NA	-6.82303e-05	1	-1.11e-06	1
chrEMRSA15:902178:C:A	conserved hypothetical protein	NA	NA	-1.67494e-05	1	NA	NA
chrEMRSA15:902182:C:G	conserved hypothetical protein	NA	NA	8.25759e-05	1	NA	NA
chrEMRSA15:902183:G:C	conserved hypothetical protein	NA	NA	-8.73531e-05	1	-3.67e-06	1
chrEMRSA15:902183:G:A	conserved hypothetical protein	0	1	1.4444e-06	1	-3.13e-05	1
chrEMRSA15:902184:C:G	conserved hypothetical protein	NA	NA	0.000406963	1	-1.07e-06	1
chrEMRSA15:902217:G:A	conserved hypothetical protein	0	1	5.1283e-05	1	-0.00239	1
chrEMRSA15:902223:A:G	conserved hypothetical protein	NA	NA	-8.73531e-05	1	-3.67e-06	1
chrEMRSA15:902225:C:T	conserved hypothetical protein	NA	NA	-8.73531e-05	1	-3.67e-06	1
chrEMRSA15:902234:C:T	conserved hypothetical protein	NA	NA	-0.00237848	1	2.27e-05	1
chrEMRSA15:902234:C:A	conserved hypothetical protein	NA	NA	0.00036165	1	-1.11e-06	1
chrEMRSA15:902241:G:T	conserved hypothetical protein	NA	NA	-1.65117e-05	1	NA	NA
chrEMRSA15:902255:G:A	conserved hypothetical protein	NA	NA	-6.61669e-07	1	NA	NA
chrEMRSA15:902256:A:T	conserved hypothetical protein	NA	NA	-0.00330199	1	1.39e-07	1
chrEMRSA15:902268:A:G	conserved hypothetical protein	0	1	-5.37245e-06	1	-6.36e-07	1
chrEMRSA15:902280:G:A	conserved hypothetical protein	NA	NA	-0.00309392	1	1.7e-05	1
chrEMRSA15:902282:C:T	conserved hypothetical protein	NA	NA	-8.73531e-05	1	-3.67e-06	1
chrEMRSA15:902286:G:A	conserved hypothetical protein	NA	NA	2.19023e-06	1	-5.19e-06	1
chrEMRSA15:902288:T:C	conserved hypothetical protein	NA	NA	0.000328219	1	-2.08e-06	1
chrEMRSA15:902295:T:C	conserved hypothetical protein	0	1	5.60849e-05	1	-2.55e-07	1
chrEMRSA15:902299:C:T	conserved hypothetical protein	NA	NA	-8.73531e-05	1	-3.67e-06	1
chrEMRSA15:902306:A:T	conserved hypothetical protein	NA	NA	-0.000120008	1	-1.55e-06	1
chrEMRSA15:902318:A:G	conserved hypothetical protein	NA	NA	-2.71169e-05	1	-3.93e-08	1
chrEMRSA15:902320:G:A	conserved hypothetical protein	NA	NA	6.36756e-05	1	NA	NA
chrEMRSA15:902324:A:G	conserved hypothetical protein	NA	NA	0.000111852	1	-2.56e-06	1
chrEMRSA15:902328:G:A	conserved hypothetical protein	NA	NA	0.000406963	1	-1.07e-06	1
chrEMRSA15:902343:G:A	conserved hypothetical protein	NA	NA	-8.73531e-05	1	-3.67e-06	1
chrEMRSA15:902347:G:T	conserved hypothetical protein	NA	NA	-0.00013998	1	NA	NA
chrEMRSA15:902348:C:T	conserved hypothetical protein	NA	NA	0.000613791	1	-4.33e-07	1
chrEMRSA15:902361:C:T	conserved hypothetical protein	NA	NA	0.000909725	1	-2.91e-06	1
chrEMRSA15:902363:T:C	conserved hypothetical protein	NA	NA	2.18645e-05	1	-3.2e-07	1
chrEMRSA15:902372:T:A	conserved hypothetical protein	0	1	1.9544e-05	1	NA	NA
chrEMRSA15:902374:G:A	conserved hypothetical protein	NA	NA	0.000689835	1	-8.59e-07	1
chrEMRSA15:902375:T:C	conserved hypothetical protein	NA	NA	-3.75502e-07	1	-1.01e-05	1
chrEMRSA15:902376:C:T	conserved hypothetical protein	NA	NA	1.79958e-06	1	NA	NA
chrEMRSA15:902378:C:T	conserved hypothetical protein	NA	NA	9.54345e-05	1	NA	NA
chrEMRSA15:902387:C:T	conserved hypothetical protein	NA	NA	0.000943653	1	-1.53e-06	1
chrEMRSA15:902396:G:A	conserved hypothetical protein	NA	NA	4.20635e-05	1	-5.72e-07	1
chrEMRSA15:902403:G:A	conserved hypothetical protein	0	1	0.000235038	1	-1.64e-07	1
chrEMRSA15:902411:G:A	conserved hypothetical protein	0	1	6.23524e-06	1	-6.47e-08	1
chrEMRSA15:902425:C:T	conserved hypothetical protein	NA	NA	2.84272e-05	1	-3.37e-07	1
chrEMRSA15:902438:G:T	conserved hypothetical protein	NA	NA	-1.94804e-05	1	NA	NA
chrEMRSA15:902439:G:A	conserved hypothetical protein	NA	NA	-0.000287038	1	-2.63e-06	1
chrEMRSA15:902440:T:G	conserved hypothetical protein	NA	NA	-4.56959e-05	1	-3.06e-07	1
chrEMRSA15:902441:C:T	conserved hypothetical protein	NA	NA	-5.29367e-05	1	NA	NA
chrEMRSA15:902446:C:A	conserved hypothetical protein	0	1	-5.39204e-07	1	NA	NA
chrEMRSA15:902447:C:G	conserved hypothetical protein	NA	NA	0.000330416	1	-4.01e-07	1
chrEMRSA15:902463:C:T	conserved hypothetical protein	NA	NA	1.83889e-05	1	NA	NA
chrEMRSA15:902463:C:A	conserved hypothetical protein	NA	NA	1.54142e-05	1	NA	NA
chrEMRSA15:902468:G:A	conserved hypothetical protein	NA	NA	-6.87624e-06	1	-7.33e-06	1
chrEMRSA15:902487:T:C	conserved hypothetical protein	0	1	-5.17948e-07	1	-4.98e-06	1
chrEMRSA15:902501:G:T	conserved hypothetical protein	NA	NA	4.20635e-05	1	-5.72e-07	1
chrEMRSA15:902504:G:A	conserved hypothetical protein	NA	NA	0.00142645	1	-4.36e-07	1
chrEMRSA15:902506:G:A	conserved hypothetical protein	NA	NA	0.000760193	1	-3.5e-07	1
chrEMRSA15:902506:G:T	conserved hypothetical protein	NA	NA	1.40104e-05	1	NA	NA
chrEMRSA15:902513:C:T	conserved hypothetical protein	NA	NA	-8.73531e-05	1	-3.67e-06	1
chrEMRSA15:902534:T:C	conserved hypothetical protein	0	1	-3.61298e-05	1	-2.36e-07	1
chrEMRSA15:902542:C:T	conserved hypothetical protein	NA	NA	-6.82303e-05	1	-1.11e-06	1
chrEMRSA15:902550:C:A	conserved hypothetical protein	NA	NA	-6.82303e-05	1	-1.11e-06	1
chrEMRSA15:902555:A:G	conserved hypothetical protein	NA	NA	-8.73531e-05	1	-3.67e-06	1
chrEMRSA15:902561:G:A	conserved hypothetical protein	NA	NA	-8.73531e-05	1	-3.67e-06	1
chrEMRSA15:902575:A:G	conserved hypothetical protein	NA	NA	4.24953e-05	1	NA	NA
chrEMRSA15:902576:C:T	conserved hypothetical protein	NA	NA	0.000328219	1	-2.08e-06	1
chrEMRSA15:902582:G:A	conserved hypothetical protein	NA	NA	-2.9157e-05	1	NA	NA
chrEMRSA15:902588:T:A	conserved hypothetical protein	NA	NA	-8.73531e-05	1	-3.67e-06	1
chrEMRSA15:902627:T:C	conserved hypothetical protein	NA	NA	-1.95069e-05	1	-2.73e-05	1
chrEMRSA15:902640:T:C	conserved hypothetical protein	NA	NA	0.00145599	1	-3.74e-07	1
chrEMRSA15:902640:T:A	conserved hypothetical protein	NA	NA	-3.47051e-06	1	NA	NA
chrEMRSA15:902642:A:G	conserved hypothetical protein	NA	NA	-0.00330199	1	1.39e-07	1
chrEMRSA15:902660:A:G	conserved hypothetical protein	NA	NA	0.000328219	1	-2.08e-06	1
chrEMRSA15:902667:G:T	conserved hypothetical protein	NA	NA	-1.00584e-05	1	NA	NA
chrEMRSA15:902670:T:C	conserved hypothetical protein	NA	NA	-0.000179013	1	-5.21e-06	1
chrEMRSA15:902684:T:A	conserved hypothetical protein	NA	NA	0.000298108	1	-4.47e-06	1
chrEMRSA15:902688:G:A	conserved hypothetical protein	NA	NA	-2.21173e-05	1	-1.03e-06	1
chrEMRSA15:902690:G:T	conserved hypothetical protein	NA	NA	-2.23217e-05	1	NA	NA
chrEMRSA15:902702:T:A	conserved hypothetical protein	NA	NA	-0.000179013	1	-5.21e-06	1
chrEMRSA15:902714:C:T	conserved hypothetical protein	NA	NA	0.000406963	1	-1.07e-06	1
chrEMRSA15:902715:G:A	conserved hypothetical protein	0	1	-2.72126e-06	1	NA	NA
chrEMRSA15:902724:C:T	conserved hypothetical protein	0	1	-4.05291e-06	1	-2.43e-08	1
chrEMRSA15:902725:G:A	conserved hypothetical protein	NA	NA	2.54667e-05	1	NA	NA
chrEMRSA15:902732:C:T	conserved hypothetical protein	NA	NA	0.000702676	1	NA	NA
chrEMRSA15:902735:C:T	conserved hypothetical protein	NA	NA	0.000595253	1	-2.21e-07	1
chrEMRSA15:902738:A:T	conserved hypothetical protein	NA	NA	0.000702676	1	NA	NA
chrEMRSA15:902750:C:T	conserved hypothetical protein	NA	NA	2.15193e-05	1	NA	NA
chrEMRSA15:902768:G:T	conserved hypothetical protein	NA	1	-0.00298058	1	0.0342	1
chrEMRSA15:902770:A:G	conserved hypothetical protein	NA	NA	-5.04752e-06	1	NA	NA
chrEMRSA15:902774:A:G	conserved hypothetical protein	NA	NA	0.00019297	1	-6.39e-07	1
chrEMRSA15:902790:C:T	conserved hypothetical protein	NA	NA	0.000198148	1	-2.48e-06	1
chrEMRSA15:902792:A:T	conserved hypothetical protein	NA	NA	-8.73531e-05	1	-3.67e-06	1
chrEMRSA15:902798:C:T	conserved hypothetical protein	NA	NA	-6.91496e-05	1	-2.17e-06	1
chrEMRSA15:902798:C:G	conserved hypothetical protein	NA	NA	0	1	NA	NA
chrEMRSA15:902801:A:C	conserved hypothetical protein	NA	NA	-0.00330199	1	1.39e-07	1
chrEMRSA15:902801:A:G	conserved hypothetical protein	NA	NA	0	1	NA	NA
chrEMRSA15:902801:A:T	conserved hypothetical protein	NA	NA	0	1	NA	NA
chrEMRSA15:902811:G:C	conserved hypothetical protein	NA	NA	-1.53496e-06	1	NA	NA
chrEMRSA15:902812:C:A	conserved hypothetical protein	NA	NA	-0.00330199	1	1.39e-07	1
chrEMRSA15:902812:C:G	conserved hypothetical protein	NA	NA	0	1	NA	NA
chrEMRSA15:902812:C:T	conserved hypothetical protein	NA	NA	0	1	NA	NA
chrEMRSA15:902813:A:T	conserved hypothetical protein	NA	NA	-0.00330199	1	1.39e-07	1
chrEMRSA15:902813:A:C	conserved hypothetical protein	NA	NA	0	1	NA	NA
chrEMRSA15:902813:A:G	conserved hypothetical protein	NA	NA	0	1	NA	NA
chrEMRSA15:902817:C:G	conserved hypothetical protein	NA	NA	-1.95069e-05	1	-2.73e-05	1
chrEMRSA15:902831:A:G	conserved hypothetical protein	NA	NA	1.51233e-05	1	NA	NA
chrEMRSA15:902847:G:A	conserved hypothetical protein	NA	NA	2.31347e-05	1	-6.57e-07	1
chrEMRSA15:902855:A:G	conserved hypothetical protein	NA	NA	0.00112189	1	-1.27e-06	1
chrEMRSA15:902858:C:T	conserved hypothetical protein	NA	NA	-3.48546e-05	1	-5e-07	1
chrEMRSA15:902895:A:G	conserved hypothetical protein	0	1	5.77568e-07	1	-9.14e-08	1
chrEMRSA15:902908:A:G	conserved hypothetical protein	0	1	4.01822e-06	1	NA	NA
chrEMRSA15:902912:C:G	conserved hypothetical protein	NA	NA	0.000146347	1	NA	NA
chrEMRSA15:902912:C:T	conserved hypothetical protein	NA	NA	0	1	NA	NA
chrEMRSA15:902919:A:T	conserved hypothetical protein	NA	NA	-5.84953e-05	1	NA	NA
chrEMRSA15:902919:A:G	conserved hypothetical protein	NA	NA	0	1	NA	NA
chrEMRSA15:902920:T:A	conserved hypothetical protein	NA	NA	-0.000120008	1	-1.55e-06	1
chrEMRSA15:902922:A:G	conserved hypothetical protein	NA	NA	-0.000143602	1	NA	NA
chrEMRSA15:902922:A:C	conserved hypothetical protein	NA	NA	0	1	NA	NA
chrEMRSA15:902922:A:T	conserved hypothetical protein	NA	NA	0	1	NA	NA
chrEMRSA15:902927:A:T	conserved hypothetical protein	NA	NA	0.000328219	1	-2.08e-06	1
chrEMRSA15:902939:A:G	conserved hypothetical protein	NA	NA	0.000943653	1	-1.53e-06	1
chrEMRSA15:902939:A:T	conserved hypothetical protein	NA	NA	0	1	NA	NA
chrEMRSA15:902954:G:A	conserved hypothetical protein	NA	NA	-8.73531e-05	1	-3.67e-06	1
chrEMRSA15:902957:G:A	conserved hypothetical protein	NA	NA	9.92116e-06	1	-1.03e-06	1
chrEMRSA15:902957:G:T	conserved hypothetical protein	NA	NA	0	1	NA	NA
chrEMRSA15:902972:T:A	conserved hypothetical protein	NA	NA	0.000119642	1	NA	NA
chrEMRSA15:902972:T:G	conserved hypothetical protein	NA	NA	0	1	NA	NA
chrEMRSA15:902972:T:C	conserved hypothetical protein	NA	NA	0	1	NA	NA
chrEMRSA15:902975:A:T	conserved hypothetical protein	NA	NA	0.000496892	1	NA	NA
chrEMRSA15:902975:A:G	conserved hypothetical protein	NA	NA	0	1	NA	NA
chrEMRSA15:902976:A:C	conserved hypothetical protein	NA	NA	8.34191e-06	1	NA	NA
chrEMRSA15:902988:T:G	conserved hypothetical protein	NA	NA	0.000328219	1	-2.08e-06	1
chrEMRSA15:902996:T:A	conserved hypothetical protein	NA	NA	0.00133852	1	-1.24e-05	1
chrEMRSA15:903020:G:A	conserved hypothetical protein	NA	NA	7.85504e-05	1	NA	NA
chrEMRSA15:903026:A:G	conserved hypothetical protein	0	1	7.42848e-06	1	-9.83e-06	1
chrEMRSA15:903032:C:A	conserved hypothetical protein	NA	NA	-0.000287038	1	-2.63e-06	1
chrEMRSA15:903043:A:G	conserved hypothetical protein	NA	NA	-4.97652e-05	1	NA	NA
chrEMRSA15:903043:A:T	conserved hypothetical protein	NA	NA	0	1	NA	NA
chrEMRSA15:903044:T:A	conserved hypothetical protein	NA	NA	-0.000197845	1	NA	NA
chrEMRSA15:903044:T:G	conserved hypothetical protein	NA	NA	0	1	NA	NA
chrEMRSA15:903044:T:C	conserved hypothetical protein	NA	NA	0	1	NA	NA
chrEMRSA15:903054:T:G	conserved hypothetical protein	NA	NA	-0.000850098	1	NA	NA
chrEMRSA15:903054:T:C	conserved hypothetical protein	NA	NA	0	1	NA	NA
chrEMRSA15:903054:T:A	conserved hypothetical protein	NA	NA	0	1	NA	NA
chrEMRSA15:903056:A:G	conserved hypothetical protein	NA	1	-0.00115618	1	1.27e-05	1
chrEMRSA15:903056:A:T	conserved hypothetical protein	NA	NA	0	1	NA	NA
chrEMRSA15:903056:A:C	conserved hypothetical protein	NA	NA	0	1	NA	NA
chrEMRSA15:903062:A:G	conserved hypothetical protein	NA	1	-0.00280684	1	0.000147	1
chrEMRSA15:903062:A:T	conserved hypothetical protein	NA	NA	0	1	NA	NA
chrEMRSA15:903062:A:C	conserved hypothetical protein	NA	NA	0	1	NA	NA
chrEMRSA15:903087:G:A	conserved hypothetical protein	NA	NA	-1.74841e-05	1	-3.73e-06	1
chrEMRSA15:903091:C:T	conserved hypothetical protein	NA	NA	-6.82303e-05	1	-1.11e-06	1
chrEMRSA15:903092:G:A	conserved hypothetical protein	NA	NA	0.000406963	1	-1.07e-06	1
chrEMRSA15:903093:G:T	conserved hypothetical protein	NA	NA	-1.17456e-05	1	NA	NA
chrEMRSA15:903093:G:A	conserved hypothetical protein	0	1	4.47243e-05	1	-2.17e-05	1
chrEMRSA15:903094:A:G	conserved hypothetical protein	NA	NA	-1.95069e-05	1	-2.73e-05	1
chrEMRSA15:903095:C:T	conserved hypothetical protein	NA	NA	-8.73531e-05	1	-3.67e-06	1
chrEMRSA15:903095:C:A	conserved hypothetical protein	0	1	-1.28991e-05	1	-2.64e-08	1
chrEMRSA15:903104:A:T	conserved hypothetical protein	NA	NA	-8.73531e-05	1	-3.67e-06	1
chrEMRSA15:903107:C:T	conserved hypothetical protein	NA	NA	0.000328219	1	-2.08e-06	1
chrEMRSA15:903108:T:A	conserved hypothetical protein	NA	NA	-0.000119942	1	-4.02e-07	1
chrEMRSA15:903113:A:G	conserved hypothetical protein	NA	NA	-8.73531e-05	1	-3.67e-06	1
chrEMRSA15:903116:G:C	conserved hypothetical protein	NA	NA	-0.00206791	1	1.12e-05	1
chrEMRSA15:903116:G:A	conserved hypothetical protein	NA	NA	-6.82303e-05	1	-1.11e-06	1
chrEMRSA15:903117:C:T	conserved hypothetical protein	NA	NA	-6.69613e-05	1	NA	NA
chrEMRSA15:903127:C:T	conserved hypothetical protein	0	1	0.000281046	1	-0.0216	1
chrEMRSA15:903152:T:A	conserved hypothetical protein	NA	NA	-6.82303e-05	1	-1.11e-06	1
chrEMRSA15:903157:G:A	conserved hypothetical protein	0	1	7.79439e-07	1	-2.43e-08	1
chrEMRSA15:903161:A:G	conserved hypothetical protein	NA	NA	-2.76421e-05	1	-3.58e-07	1
chrEMRSA15:903170:G:A	conserved hypothetical protein	NA	NA	0.000328219	1	-2.08e-06	1
chrEMRSA15:903182:A:T	conserved hypothetical protein	NA	NA	-8.73531e-05	1	-3.67e-06	1
chrEMRSA15:903198:A:T	conserved hypothetical protein	NA	NA	-2.21173e-05	1	-1.03e-06	1
chrEMRSA15:903200:C:T	conserved hypothetical protein	NA	NA	0.000406963	1	-1.07e-06	1
chrEMRSA15:903220:A:T	conserved hypothetical protein	NA	NA	0.000943653	1	-1.53e-06	1
chrEMRSA15:903224:T:C	conserved hypothetical protein	NA	NA	-6.8037e-07	1	-6.28e-06	1
chrEMRSA15:903230:A:G	conserved hypothetical protein	NA	NA	-8.73531e-05	1	-3.67e-06	1
chrEMRSA15:903232:C:T	conserved hypothetical protein	NA	NA	-2.48513e-06	1	NA	NA
chrEMRSA15:903235:G:A	conserved hypothetical protein	NA	NA	-8.73531e-05	1	-3.67e-06	1
chrEMRSA15:903256:A:T	conserved hypothetical protein	NA	NA	-8.73531e-05	1	-3.67e-06	1
chrEMRSA15:903257:C:T	conserved hypothetical protein	NA	NA	4.78673e-05	1	-5.06e-06	1
chrEMRSA15:903260:A:G	conserved hypothetical protein	NA	NA	-0.00272418	1	1.06e-05	1
chrEMRSA15:903264:A:G	conserved hypothetical protein	NA	NA	-3.83379e-05	1	NA	NA
chrEMRSA15:903280:G:A	conserved hypothetical protein	0	1	5.37492e-05	1	-1.19e-05	1
chrEMRSA15:903284:C:T	conserved hypothetical protein	NA	NA	7.81603e-06	1	NA	NA
chrEMRSA15:903290:A:G	conserved hypothetical protein	NA	NA	0.00033897	1	-1.78e-06	1
chrEMRSA15:903295:C:G	conserved hypothetical protein	NA	NA	9.84829e-06	1	NA	NA
chrEMRSA15:903298:G:A	conserved hypothetical protein	NA	NA	6.62598e-06	1	-4e-06	1
chrEMRSA15:903299:C:T	conserved hypothetical protein	NA	NA	-3.89186e-05	1	NA	NA
chrEMRSA15:903303:T:A	conserved hypothetical protein	NA	NA	6.36756e-05	1	NA	NA
chrEMRSA15:903314:C:A	conserved hypothetical protein	NA	NA	-6.87624e-06	1	-7.33e-06	1
chrEMRSA15:903314:C:T	conserved hypothetical protein	NA	NA	-8.73531e-05	1	-3.67e-06	1
chrEMRSA15:903331:T:C	conserved hypothetical protein	0	1	1.50877e-05	1	-2.59e-05	1
chrEMRSA15:903335:A:G	conserved hypothetical protein	NA	NA	0.000344992	1	-2.21e-06	1
chrEMRSA15:903342:G:A	conserved hypothetical protein	NA	NA	-3.65246e-05	1	NA	NA
chrEMRSA15:903344:G:T	conserved hypothetical protein	NA	NA	0.000903184	1	-2.29e-06	1
chrEMRSA15:903349:G:A	conserved hypothetical protein	NA	NA	-7.01567e-05	1	NA	NA
chrEMRSA15:903359:T:A	conserved hypothetical protein	NA	NA	0.00109752	1	-1.11e-06	1
chrEMRSA15:903365:T:A	conserved hypothetical protein	NA	NA	-0.000112045	1	NA	NA
chrEMRSA15:903378:G:A	conserved hypothetical protein	NA	NA	2.95441e-05	1	NA	NA
chrEMRSA15:903383:C:T	conserved hypothetical protein	NA	NA	0.00133498	1	-1.75e-05	1
chrEMRSA15:903419:A:G	conserved hypothetical protein	0	1	3.3152e-06	1	-2.12e-08	1
chrEMRSA15:903429:A:G	conserved hypothetical protein	NA	NA	-1.66163e-05	1	NA	NA
chrEMRSA15:903452:C:T	conserved hypothetical protein	NA	NA	0.000904856	1	-7.55e-07	1
chrEMRSA15:903461:A:T	conserved hypothetical protein	NA	NA	0.000904856	1	-7.55e-07	1
chrEMRSA15:903479:C:T	conserved hypothetical protein	NA	NA	0.000943653	1	-1.53e-06	1
chrEMRSA15:903487:C:T	conserved hypothetical protein	NA	NA	2.99287e-05	1	-4.5e-06	1
chrEMRSA15:903490:A:T	conserved hypothetical protein	NA	NA	0.000328219	1	-2.08e-06	1
chrEMRSA15:903509:A:G	conserved hypothetical protein	NA	NA	0.000943653	1	-1.53e-06	1
chrEMRSA15:903517:A:G	conserved hypothetical protein	0	1	0.000673781	1	-0.0104	1
chrEMRSA15:903518:C:T	conserved hypothetical protein	NA	NA	0.000381567	1	-2.49e-06	1
chrEMRSA15:903521:C:T	conserved hypothetical protein	0	1	1.92767e-06	1	-3.06e-06	1
chrEMRSA15:903553:A:G	conserved hypothetical protein	NA	NA	-6.72855e-06	1	NA	NA
chrEMRSA15:903554:C:T	conserved hypothetical protein	NA	NA	-8.73531e-05	1	-3.67e-06	1
chrEMRSA15:903559:T:C	conserved hypothetical protein	NA	1	-0.0040188	1	0.00759	1
chrEMRSA15:903559:T:A	conserved hypothetical protein	0	1	0.000338078	1	-0.016	1
chrEMRSA15:903562:C:G	conserved hypothetical protein	NA	NA	-2.21173e-05	1	-1.03e-06	1
chrEMRSA15:903562:C:T	conserved hypothetical protein	NA	NA	-4.12342e-05	1	NA	NA
chrEMRSA15:903565:A:G	conserved hypothetical protein	NA	NA	-2.43327e-05	1	-3.59e-06	1
chrEMRSA15:903566:T:C	conserved hypothetical protein	NA	NA	0.000328219	1	-2.08e-06	1
chrEMRSA15:903567:G:A	conserved hypothetical protein	NA	NA	1.8072e-05	1	-3.4e-07	1
chrEMRSA15:903569:T:A	conserved hypothetical protein	NA	NA	-0.00206791	1	1.12e-05	1
chrEMRSA15:903569:T:C	conserved hypothetical protein	NA	NA	-3.48546e-05	1	-5e-07	1
chrEMRSA15:903579:G:T	conserved hypothetical protein	NA	NA	-6.67542e-05	1	NA	NA
chrEMRSA15:903590:G:A	conserved hypothetical protein	NA	NA	-0.00330199	1	1.39e-07	1
chrEMRSA15:903603:G:T	conserved hypothetical protein	0	1	7.18839e-07	1	-1.74e-07	1
chrEMRSA15:903611:A:T	conserved hypothetical protein	NA	NA	0.000358942	1	-2.66e-06	1
chrEMRSA15:903640:C:G	conserved hypothetical protein	NA	NA	-1.14207e-06	1	NA	NA
chrEMRSA15:903662:A:G	conserved hypothetical protein	NA	NA	-2.41963e-05	1	NA	NA
chrEMRSA15:903687:C:G	conserved hypothetical protein	NA	NA	-1.28598e-05	1	NA	NA
chrEMRSA15:903704:T:C	conserved hypothetical protein	NA	NA	0.000381567	1	-2.49e-06	1
chrEMRSA15:903720:C:A	conserved hypothetical protein	0	1	0.000180223	1	-7.23e-08	1
chrEMRSA15:903721:G:T	conserved hypothetical protein	NA	NA	9.92547e-05	1	NA	NA
chrEMRSA15:903731:C:T	conserved hypothetical protein	NA	NA	-0.0020298	1	8.89e-06	1
chrEMRSA15:903734:T:G	conserved hypothetical protein	NA	NA	1.07964e-05	1	NA	NA
chrEMRSA15:903735:T:C	conserved hypothetical protein	0	1	5.56812e-06	1	-2.62e-07	1
chrEMRSA15:903782:A:C	conserved hypothetical protein	0	1	9.41732e-05	1	-8.15e-07	1
chrEMRSA15:903825:A:C	conserved hypothetical protein	NA	NA	3.42472e-05	1	NA	NA
chrEMRSA15:903830:C:T	conserved hypothetical protein	0	1	-7.22467e-06	1	-2.18e-06	1
chrEMRSA15:903851:T:C	conserved hypothetical protein	NA	NA	0.000292818	1	-3.23e-06	1
chrEMRSA15:903862:C:T	conserved hypothetical protein	NA	NA	-1.44601e-05	1	NA	NA
chrEMRSA15:903871:A:G	conserved hypothetical protein	NA	NA	4.78673e-05	1	-5.06e-06	1
chrEMRSA15:903875:C:T	conserved hypothetical protein	NA	NA	0.000301756	1	-1.36e-06	1
chrEMRSA15:903909:C:T	conserved hypothetical protein	NA	NA	0.000381567	1	-2.49e-06	1
chrEMRSA15:903916:T:C	conserved hypothetical protein	0	1	-9.20047e-07	1	NA	NA
chrEMRSA15:903917:T:C	conserved hypothetical protein	0	1	6.95527e-06	1	-5.87e-05	1
chrEMRSA15:903920:A:T	conserved hypothetical protein	NA	NA	0.000381567	1	-2.49e-06	1
chrEMRSA15:903920:A:G	conserved hypothetical protein	NA	NA	-8.0131e-07	1	-5.37e-07	1
chrEMRSA15:903926:C:T	conserved hypothetical protein	NA	NA	0.000358942	1	-2.66e-06	1
chrEMRSA15:903935:T:C	conserved hypothetical protein	NA	NA	-6.82303e-05	1	-1.11e-06	1
chrEMRSA15:903951:T:C	conserved hypothetical protein	0	1	1.83764e-06	1	-5.32e-08	1
chrEMRSA15:903971:A:G	conserved hypothetical protein	NA	NA	-3.18329e-05	1	NA	NA
chrEMRSA15:903973:A:C	conserved hypothetical protein	NA	NA	-3.18329e-05	1	NA	NA
chrEMRSA15:903975:C:T	conserved hypothetical protein	NA	NA	7.41749e-06	1	NA	NA
chrEMRSA15:903995:A:C	conserved hypothetical protein	0	1	1.99715e-08	1	NA	NA
chrEMRSA15:904009:T:C	conserved hypothetical protein	NA	NA	0.000179864	1	NA	NA
chrEMRSA15:904010:G:T	conserved hypothetical protein	NA	NA	2.99287e-05	1	-4.5e-06	1
chrEMRSA15:904015:A:G	conserved hypothetical protein	0	1	-1.95854e-06	1	NA	NA
chrEMRSA15:904023:G:A	conserved hypothetical protein	0	1	1.86387e-05	1	-5.31e-06	1
chrEMRSA15:904025:G:A	conserved hypothetical protein	NA	NA	-8.60118e-05	1	NA	NA
chrEMRSA15:904046:A:G	conserved hypothetical protein	NA	NA	-8.73531e-05	1	-3.67e-06	1
chrEMRSA15:904069:A:G	conserved hypothetical protein	NA	NA	-0.00204241	1	9.71e-06	1
chrEMRSA15:904075:T:C	conserved hypothetical protein	0	1	5.88631e-06	1	-2.07e-08	1
chrEMRSA15:904079:C:T	conserved hypothetical protein	NA	NA	-8.0131e-07	1	-5.37e-07	1
chrEMRSA15:904094:G:A	conserved hypothetical protein	NA	NA	0.000381567	1	-2.49e-06	1
chrEMRSA15:904107:C:A	conserved hypothetical protein	NA	NA	-1.62489e-05	1	NA	NA
chrEMRSA15:904114:T:C	conserved hypothetical protein	0	1	-8.00161e-06	1	-2.06e-05	1
chrEMRSA15:904130:A:G	conserved hypothetical protein	NA	NA	-8.73531e-05	1	-3.67e-06	1
chrEMRSA15:904142:A:G	conserved hypothetical protein	NA	NA	2.21654e-06	1	NA	NA
chrEMRSA15:904143:C:A	conserved hypothetical protein	NA	NA	-6.67542e-05	1	NA	NA
chrEMRSA15:904158:G:T	conserved hypothetical protein	NA	NA	-9.02866e-05	1	NA	NA
chrEMRSA15:904158:G:A	conserved hypothetical protein	0	1	-9.38717e-06	1	-0.000214	1
chrEMRSA15:904166:G:A	conserved hypothetical protein	NA	NA	-1.30474e-05	1	-3.73e-08	1
chrEMRSA15:904180:C:T	conserved hypothetical protein	NA	NA	-6.54431e-05	1	NA	NA
chrEMRSA15:904181:G:A	conserved hypothetical protein	NA	NA	-0.00198706	1	9.04e-06	1
chrEMRSA15:904196:G:A	conserved hypothetical protein	0	1	-1.68108e-06	1	NA	NA
chrEMRSA15:904206:A:G	conserved hypothetical protein	NA	NA	-2.57362e-05	1	NA	NA
chrEMRSA15:904213:G:A	conserved hypothetical protein	NA	NA	8.65418e-05	1	NA	NA
chrEMRSA15:904213:G:C	conserved hypothetical protein	NA	NA	-2.78418e-06	1	NA	NA
chrEMRSA15:904217:G:A	conserved hypothetical protein	NA	NA	-4.65251e-06	1	NA	NA
chrEMRSA15:904220:T:C	conserved hypothetical protein	NA	NA	-0.00330199	1	1.39e-07	1
chrEMRSA15:904246:C:T	conserved hypothetical protein	NA	NA	-6.01208e-06	1	NA	NA
chrEMRSA15:904265:T:A	conserved hypothetical protein	NA	NA	0.000406963	1	-1.07e-06	1
chrEMRSA15:904287:C:T	conserved hypothetical protein	0	1	2.04596e-06	1	NA	NA
chrEMRSA15:904307:A:G	conserved hypothetical protein	NA	NA	7.06276e-06	1	NA	NA
chrEMRSA15:904332:A:G	conserved hypothetical protein	NA	NA	0.00010428	1	-2.04e-05	1
chrEMRSA15:904341:G:A	conserved hypothetical protein	NA	NA	-0.00237291	1	1.04e-05	1
chrEMRSA15:904357:G:A	conserved hypothetical protein	NA	NA	-6.9905e-06	1	NA	NA
chrEMRSA15:904380:A:G	conserved hypothetical protein	NA	NA	-0.00223505	1	1.03e-05	1
chrEMRSA15:904382:A:G	conserved hypothetical protein	NA	NA	-0.00206162	1	9.38e-07	1
chrEMRSA15:904382:A:T	conserved hypothetical protein	NA	NA	0	1	NA	NA
chrEMRSA15:904389:G:C	conserved hypothetical protein	0	1	1.44834e-05	1	-9.8e-07	1
chrEMRSA15:904391:A:G	conserved hypothetical protein	NA	NA	-8.73531e-05	1	-3.67e-06	1
chrEMRSA15:904417:A:T	conserved hypothetical protein	NA	NA	2.83984e-05	1	NA	NA
chrEMRSA15:904422:A:G	conserved hypothetical protein	NA	NA	-0.00234533	1	1.11e-05	1
chrEMRSA15:904427:A:G	conserved hypothetical protein	NA	NA	0.000406963	1	-1.07e-06	1
chrEMRSA15:904431:C:T	conserved hypothetical protein	0	1	5.14492e-06	1	-7.7e-08	1
chrEMRSA15:904461:A:T	conserved hypothetical protein	NA	NA	2.84272e-05	1	-3.37e-07	1
chrEMRSA15:904466:T:C	conserved hypothetical protein	0	1	2.00342e-06	1	NA	NA
chrEMRSA15:904467:A:T	conserved hypothetical protein	NA	NA	-2.43327e-05	1	-3.59e-06	1
chrEMRSA15:904472:G:A	conserved hypothetical protein	NA	NA	-0.00234533	1	1.11e-05	1
chrEMRSA15:904476:G:A	conserved hypothetical protein	0	1	0.000123275	1	-1.12e-06	1
chrEMRSA15:904490:T:A	conserved hypothetical protein	NA	NA	2.31347e-05	1	-6.57e-07	1
chrEMRSA15:904510:A:G	conserved hypothetical protein	NA	NA	-0.00240664	1	1.29e-05	1
chrEMRSA15:904531:C:T	conserved hypothetical protein	NA	NA	-9.5335e-06	1	NA	NA
chrEMRSA15:904541:A:C	conserved hypothetical protein	NA	NA	-0.00234533	1	1.11e-05	1
chrEMRSA15:904571:G:A	conserved hypothetical protein	NA	NA	-0.00234254	1	1.1e-05	1
chrEMRSA15:904583:A:T	conserved hypothetical protein	NA	NA	0.00110561	1	-2.17e-06	1
chrEMRSA15:904583:A:G	conserved hypothetical protein	NA	NA	0	1	NA	NA
chrEMRSA15:904600:G:A	conserved hypothetical protein	NA	NA	7.39761e-05	1	NA	NA
chrEMRSA15:904604:C:T	conserved hypothetical protein	NA	NA	2.53532e-05	1	NA	NA
chrEMRSA15:904615:G:T	conserved hypothetical protein	NA	NA	1.10227e-05	1	NA	NA
chrEMRSA15:904616:A:G	conserved hypothetical protein	NA	NA	-0.00233055	1	9.99e-06	1
chrEMRSA15:904617:C:A	conserved hypothetical protein	NA	NA	1.8072e-05	1	-3.4e-07	1
chrEMRSA15:904628:C:T	conserved hypothetical protein	0	1	-4.59439e-07	1	NA	NA
chrEMRSA15:904631:T:G	conserved hypothetical protein	NA	NA	-0.000120008	1	-1.55e-06	1
chrEMRSA15:904631:T:C	conserved hypothetical protein	NA	NA	-2.86754e-05	1	NA	NA
chrEMRSA15:904662:A:T	conserved hypothetical protein	NA	NA	2.99287e-05	1	-4.5e-06	1
chrEMRSA15:904665:G:A	conserved hypothetical protein	NA	NA	0.000328219	1	-2.08e-06	1
chrEMRSA15:904684:C:T	conserved hypothetical protein	0	1	-5.06834e-06	1	NA	NA
chrEMRSA15:904685:G:A	conserved hypothetical protein	NA	NA	-0.000120008	1	-1.55e-06	1
chrEMRSA15:904715:G:T	conserved hypothetical protein	NA	NA	-8.73531e-05	1	-3.67e-06	1
chrEMRSA15:904716:A:G	conserved hypothetical protein	0	1	-2.93886e-07	1	-1.25e-07	1
chrEMRSA15:904729:C:T	conserved hypothetical protein	NA	NA	-6.68239e-05	1	NA	NA
chrEMRSA15:904742:A:G	conserved hypothetical protein	NA	NA	8.58539e-05	1	-4.08e-06	1
chrEMRSA15:904744:G:A	conserved hypothetical protein	NA	NA	-9.03005e-06	1	NA	NA
chrEMRSA15:904752:G:A	conserved hypothetical protein	NA	NA	0.000406963	1	-1.07e-06	1
chrEMRSA15:904775:C:A	conserved hypothetical protein	NA	NA	0.000328219	1	-2.08e-06	1
chrEMRSA15:904779:G:A	conserved hypothetical protein	NA	NA	-9.71017e-06	1	NA	NA
chrEMRSA15:904784:A:G	conserved hypothetical protein	NA	NA	0.000328219	1	-2.08e-06	1
chrEMRSA15:904787:C:T	conserved hypothetical protein	NA	NA	7.30097e-06	1	-4.11e-06	1
chrEMRSA15:904790:T:C	conserved hypothetical protein	NA	NA	-1.85578e-06	1	-8.95e-06	1
chrEMRSA15:904792:A:T	conserved hypothetical protein	0	1	-9.38717e-06	1	-0.000214	1
chrEMRSA15:904797:A:G	conserved hypothetical protein	NA	NA	1.51233e-05	1	NA	NA
chrEMRSA15:904812:G:A	conserved hypothetical protein	NA	NA	0.000943653	1	-1.53e-06	1
chrEMRSA15:904813:C:T	conserved hypothetical protein	NA	NA	0.000111852	1	-2.56e-06	1
chrEMRSA15:904816:A:G	conserved hypothetical protein	NA	NA	2.31803e-05	1	NA	NA
chrEMRSA15:904822:A:T	conserved hypothetical protein	NA	NA	-8.60118e-05	1	NA	NA
chrEMRSA15:904826:C:T	conserved hypothetical protein	NA	NA	0.000406963	1	-1.07e-06	1
chrEMRSA15:904830:A:G	conserved hypothetical protein	NA	NA	2.31347e-05	1	-6.57e-07	1
chrEMRSA15:904839:A:T	conserved hypothetical protein	NA	NA	-6.87624e-06	1	-7.33e-06	1
chrEMRSA15:904841:A:T	conserved hypothetical protein	NA	NA	0.000288621	1	-1.72e-06	1
chrEMRSA15:904846:C:T	conserved hypothetical protein	0	1	1.15515e-06	1	-1.12e-05	1
chrEMRSA15:904860:G:A	conserved hypothetical protein	NA	NA	-3.48546e-05	1	-5e-07	1
chrEMRSA15:904861:A:G	conserved hypothetical protein	0	1	7.36811e-07	1	NA	NA
chrEMRSA15:904862:G:T	conserved hypothetical protein	0	1	0.000350597	1	-0.0682	1
chrEMRSA15:904872:A:T	conserved hypothetical protein	0	1	7.09678e-07	1	-2.95e-07	1
chrEMRSA15:904875:A:G	conserved hypothetical protein	0	1	3.8032e-06	1	-3.26e-07	1
chrEMRSA15:904884:G:T	conserved hypothetical protein	0	1	1.03492e-05	1	-0.000392	1
chrEMRSA15:904895:T:A	conserved hypothetical protein	NA	NA	-6.87624e-06	1	-7.33e-06	1
chrEMRSA15:904924:A:C	conserved hypothetical protein	NA	NA	-5.83505e-05	1	NA	NA
chrEMRSA15:904932:G:T	conserved hypothetical protein	NA	NA	-3.34599e-05	1	NA	NA
chrEMRSA15:904934:T:G	conserved hypothetical protein	NA	NA	0.000279183	1	-8.28e-07	1
chrEMRSA15:904937:C:T	conserved hypothetical protein	NA	NA	-3.48546e-05	1	-5e-07	1
chrEMRSA15:904937:C:A	conserved hypothetical protein	NA	NA	3.01505e-05	1	NA	NA
chrEMRSA15:904955:C:T	conserved hypothetical protein	NA	NA	-6.87624e-06	1	-7.33e-06	1
chrEMRSA15:904961:C:T	conserved hypothetical protein	0	1	-1.35544e-06	1	NA	NA
chrEMRSA15:904963:T:C	conserved hypothetical protein	0	1	2.81872e-06	1	-4.28e-06	1
chrEMRSA15:904991:A:G	conserved hypothetical protein	NA	NA	0.000196188	1	-3.53e-06	1
chrEMRSA15:905005:A:G	conserved hypothetical protein	NA	NA	1.98095e-05	1	NA	NA
chrEMRSA15:905006:T:C	conserved hypothetical protein	NA	NA	0.000218281	1	-6.87e-07	1
chrEMRSA15:905008:G:A	conserved hypothetical protein	NA	NA	-2.01202e-05	1	NA	NA
chrEMRSA15:905013:C:T	conserved hypothetical protein	0	1	-5.08582e-06	1	-2.07e-08	1
chrEMRSA15:905054:C:T	conserved hypothetical protein	NA	NA	0.000121092	1	-7.49e-06	1
chrEMRSA15:905080:G:A	conserved hypothetical protein	NA	NA	2.31347e-05	1	-6.57e-07	1
chrEMRSA15:905081:T:C	conserved hypothetical protein	NA	NA	-0.000120008	1	-1.55e-06	1
chrEMRSA15:905090:A:T	conserved hypothetical protein	NA	NA	4.78673e-05	1	-5.06e-06	1
chrEMRSA15:905144:T:A	conserved hypothetical protein	NA	NA	0.000471974	1	-8.59e-07	1
chrEMRSA15:905159:T:C	conserved hypothetical protein	NA	NA	-1.59721e-05	1	NA	NA
chrEMRSA15:905201:G:A	conserved hypothetical protein	NA	NA	-0.00289751	1	3.76e-05	1
chrEMRSA15:905217:C:T		NA	NA	3.88831e-05	1	NA	NA
chrEMRSA15:905225:t:tAA		NA	NA	-1.49159e-05	1	NA	NA
chrEMRSA15:905225:t:tA		0	1	4.04176e-06	1	-2.35e-05	1
chrEMRSA15:905230:a:aAT		NA	NA	-0.00174228	1	1.77e-08	1
chrEMRSA15:905236:C:T		NA	NA	8.34191e-06	1	NA	NA
chrEMRSA15:905242:A:G		NA	NA	-3.79186e-05	1	-3.65e-06	1
chrEMRSA15:905246:C:T		0	1	7.62726e-06	1	-4.97e-06	1
chrEMRSA15:905251:C:T		NA	NA	-0.00212159	1	2.1e-06	1
chrEMRSA15:905253:C:T		0	1	-9.53274e-07	1	-5.29e-08	1
chrEMRSA15:905254:T:A		NA	NA	6.46931e-05	1	-1.28e-05	1
chrEMRSA15:905271:C:T		NA	NA	0.000260028	1	-1.16e-05	1
chrEMRSA15:905275:T:G		NA	NA	-2.26645e-05	1	NA	NA
chrEMRSA15:905288:T:C		NA	NA	-6.82303e-05	1	-1.11e-06	1
chrEMRSA15:905290:T:G		NA	NA	-3.75502e-07	1	-1.01e-05	1
chrEMRSA15:905349:G:A		NA	NA	-2.86389e-06	1	NA	NA
chrEMRSA15:905373:A:G	fumarylacetoacetate (FAA) hydrolase family protein	0	1	8.97563e-06	1	-0.000347	1
chrEMRSA15:905396:A:G	fumarylacetoacetate (FAA) hydrolase family protein	0	1	5.9409e-07	1	NA	NA
chrEMRSA15:905412:C:G	fumarylacetoacetate (FAA) hydrolase family protein	0	1	0.000157538	1	-9.23e-07	1
chrEMRSA15:905421:A:G	fumarylacetoacetate (FAA) hydrolase family protein	0	1	3.58326e-06	1	-1.83e-05	1
chrEMRSA15:905427:C:T	fumarylacetoacetate (FAA) hydrolase family protein	0	1	3.9807e-05	1	-6.41e-06	1
chrEMRSA15:905435:C:T	fumarylacetoacetate (FAA) hydrolase family protein	NA	NA	-1.9866e-05	1	NA	NA
chrEMRSA15:905460:T:C	fumarylacetoacetate (FAA) hydrolase family protein	NA	NA	-8.00226e-05	1	-1.83e-06	1
chrEMRSA15:905465:A:G	fumarylacetoacetate (FAA) hydrolase family protein	NA	NA	3.95307e-06	1	NA	NA
chrEMRSA15:905470:G:T	fumarylacetoacetate (FAA) hydrolase family protein	NA	NA	1.93692e-06	1	NA	NA
chrEMRSA15:905478:A:G	fumarylacetoacetate (FAA) hydrolase family protein	NA	NA	6.62598e-06	1	-4e-06	1
chrEMRSA15:905484:C:T	fumarylacetoacetate (FAA) hydrolase family protein	NA	NA	-0.000119942	1	-4.02e-07	1
chrEMRSA15:905496:A:G	fumarylacetoacetate (FAA) hydrolase family protein	NA	NA	-2.10003e-05	1	NA	NA
chrEMRSA15:905503:G:T	fumarylacetoacetate (FAA) hydrolase family protein	NA	NA	-0.000120008	1	-1.55e-06	1
chrEMRSA15:905550:T:C	fumarylacetoacetate (FAA) hydrolase family protein	0	1	0.000157538	1	-9.23e-07	1
chrEMRSA15:905591:A:C	fumarylacetoacetate (FAA) hydrolase family protein	0	1	-8.13861e-07	1	-4.8e-08	1
chrEMRSA15:905592:C:A	fumarylacetoacetate (FAA) hydrolase family protein	0	1	1.99627e-05	1	-1.41e-07	1
chrEMRSA15:905613:C:T	fumarylacetoacetate (FAA) hydrolase family protein	NA	NA	0.000381567	1	-2.49e-06	1
chrEMRSA15:905622:C:T	fumarylacetoacetate (FAA) hydrolase family protein	NA	NA	-0.0022901	1	1.8e-05	1
chrEMRSA15:905636:C:T	fumarylacetoacetate (FAA) hydrolase family protein	0	1	-5.4979e-06	1	-0.000592	1
chrEMRSA15:905643:G:A	fumarylacetoacetate (FAA) hydrolase family protein	0	1	1.27929e-07	1	NA	NA
chrEMRSA15:905647:A:G	fumarylacetoacetate (FAA) hydrolase family protein	NA	NA	-1.95069e-05	1	-2.73e-05	1
chrEMRSA15:905653:A:G	fumarylacetoacetate (FAA) hydrolase family protein	NA	NA	-1.28598e-05	1	NA	NA
chrEMRSA15:905706:A:G	fumarylacetoacetate (FAA) hydrolase family protein	NA	NA	-0.00296103	1	4.2e-05	1
chrEMRSA15:905711:G:A	fumarylacetoacetate (FAA) hydrolase family protein	NA	NA	-0.00220044	1	1.44e-06	1
chrEMRSA15:905723:T:A	fumarylacetoacetate (FAA) hydrolase family protein	NA	NA	1.2913e-05	1	NA	NA
chrEMRSA15:905748:A:T	fumarylacetoacetate (FAA) hydrolase family protein	NA	NA	0.000324317	1	-2.69e-06	1
chrEMRSA15:905762:C:A	fumarylacetoacetate (FAA) hydrolase family protein	NA	NA	0.000131196	1	NA	NA
chrEMRSA15:905766:T:C	fumarylacetoacetate (FAA) hydrolase family protein	NA	NA	-8.2415e-06	1	NA	NA
chrEMRSA15:905786:C:T	fumarylacetoacetate (FAA) hydrolase family protein	NA	NA	-3.00321e-05	1	NA	NA
chrEMRSA15:905787:T:C	fumarylacetoacetate (FAA) hydrolase family protein	NA	NA	2.31347e-05	1	-6.57e-07	1
chrEMRSA15:905814:A:G	fumarylacetoacetate (FAA) hydrolase family protein	0	1	-8.1793e-06	1	NA	NA
chrEMRSA15:905820:T:A	fumarylacetoacetate (FAA) hydrolase family protein	NA	NA	1.18896e-05	1	NA	NA
chrEMRSA15:905835:T:G	fumarylacetoacetate (FAA) hydrolase family protein	NA	NA	1.8072e-05	1	-3.4e-07	1
chrEMRSA15:905839:G:A	fumarylacetoacetate (FAA) hydrolase family protein	0	1	-9.38717e-06	1	-0.000214	1
chrEMRSA15:905901:C:A	fumarylacetoacetate (FAA) hydrolase family protein	NA	NA	-8.27069e-06	1	NA	NA
chrEMRSA15:905907:T:C	fumarylacetoacetate (FAA) hydrolase family protein	0	1	-4.28822e-07	1	NA	NA
chrEMRSA15:905910:C:T	fumarylacetoacetate (FAA) hydrolase family protein	NA	NA	5.18916e-05	1	-8.6e-07	1
chrEMRSA15:905916:A:G	fumarylacetoacetate (FAA) hydrolase family protein	NA	NA	1.22798e-05	1	-1.41e-06	1
chrEMRSA15:905936:C:T	fumarylacetoacetate (FAA) hydrolase family protein	NA	NA	5.09921e-06	1	NA	NA
chrEMRSA15:905947:A:G	fumarylacetoacetate (FAA) hydrolase family protein	0	1	5.26534e-08	1	NA	NA
chrEMRSA15:905978:C:T	fumarylacetoacetate (FAA) hydrolase family protein	0	1	3.39245e-06	1	-1.36e-05	1
chrEMRSA15:905985:C:T	fumarylacetoacetate (FAA) hydrolase family protein	NA	NA	-2.21173e-05	1	-1.03e-06	1
chrEMRSA15:905997:C:T	fumarylacetoacetate (FAA) hydrolase family protein	NA	NA	-0.000287038	1	-2.63e-06	1
chrEMRSA15:906001:C:A	fumarylacetoacetate (FAA) hydrolase family protein	NA	NA	-5.92827e-05	1	NA	NA
chrEMRSA15:906043:A:G	fumarylacetoacetate (FAA) hydrolase family protein	0	1	-2.41862e-07	1	NA	NA
chrEMRSA15:906045:T:C	fumarylacetoacetate (FAA) hydrolase family protein	NA	NA	0.000905427	1	-1.29e-06	1
chrEMRSA15:906063:T:C	fumarylacetoacetate (FAA) hydrolase family protein	NA	NA	0.000943653	1	-1.53e-06	1
chrEMRSA15:906066:C:T	fumarylacetoacetate (FAA) hydrolase family protein	0	1	9.10293e-07	1	NA	NA
chrEMRSA15:906095:A:T	fumarylacetoacetate (FAA) hydrolase family protein	NA	NA	-1.94804e-05	1	NA	NA
chrEMRSA15:906123:T:C	fumarylacetoacetate (FAA) hydrolase family protein	0	1	-2.07475e-06	1	-1e-07	1
chrEMRSA15:906127:C:T	fumarylacetoacetate (FAA) hydrolase family protein	NA	NA	-6.15864e-06	1	-1.01e-05	1
chrEMRSA15:906139:G:A	fumarylacetoacetate (FAA) hydrolase family protein	NA	NA	-5.12701e-06	1	NA	NA
chrEMRSA15:906144:T:C	fumarylacetoacetate (FAA) hydrolase family protein	0	1	5.43849e-06	1	-2.64e-05	1
chrEMRSA15:906156:T:C	fumarylacetoacetate (FAA) hydrolase family protein	NA	NA	1.8072e-05	1	-3.4e-07	1
chrEMRSA15:906171:T:A	fumarylacetoacetate (FAA) hydrolase family protein	NA	NA	-8.73531e-05	1	-3.67e-06	1
chrEMRSA15:906179:G:A	fumarylacetoacetate (FAA) hydrolase family protein	NA	NA	-1.69877e-05	1	NA	NA
chrEMRSA15:906184:C:A	fumarylacetoacetate (FAA) hydrolase family protein	NA	NA	1.8072e-05	1	-3.4e-07	1
chrEMRSA15:906190:C:T	fumarylacetoacetate (FAA) hydrolase family protein	NA	NA	-6.82303e-05	1	-1.11e-06	1
chrEMRSA15:906192:T:A	fumarylacetoacetate (FAA) hydrolase family protein	NA	NA	0.000935592	1	-2.99e-06	1
chrEMRSA15:906198:C:T	fumarylacetoacetate (FAA) hydrolase family protein	NA	NA	-0.00279355	1	8.68e-07	1
chrEMRSA15:906246:G:A	fumarylacetoacetate (FAA) hydrolase family protein	NA	NA	6.79583e-05	1	-1.82e-05	1
chrEMRSA15:906256:T:A	fumarylacetoacetate (FAA) hydrolase family protein	NA	NA	-1.2385e-05	1	NA	NA
chrEMRSA15:906261:C:T	fumarylacetoacetate (FAA) hydrolase family protein	0	1	8.66642e-06	1	-1.38e-08	1
chrEMRSA15:906271:T:C		NA	NA	4.32318e-06	1	NA	NA
chrEMRSA15:906279:T:A		NA	NA	-8.73531e-05	1	-3.67e-06	1
chrEMRSA15:906285:G:A		0	1	-3.54055e-05	1	-0.000142	1
chrEMRSA15:906287:T:G		NA	NA	1.17051e-06	1	NA	NA
chrEMRSA15:906292:A:G		NA	NA	-3.48546e-05	1	-5e-07	1
chrEMRSA15:906303:A:G		0	1	-5.19891e-06	1	NA	NA
chrEMRSA15:906313:gt:gTt		0	1	4.85195e-06	1	-7.4e-08	1
chrEMRSA15:906313:gt:g		0	1	3.39698e-05	1	-0.00256	1
chrEMRSA15:906316:t:tTTC		NA	NA	3.057e-05	1	NA	NA
chrEMRSA15:906317:t:tTTC		NA	1	-0.00496643	1	0.0134	1
chrEMRSA15:906317:t:tTTTC		NA	NA	0.000224118	1	NA	NA
chrEMRSA15:906317:t:tTC		NA	NA	1.56203e-05	1	NA	NA
chrEMRSA15:906317:t:tC		NA	NA	-1.16023e-06	1	NA	NA
chrEMRSA15:906319:tg:t		0	1	5.6492e-05	1	-3.87e-06	1
chrEMRSA15:906319:tg:tCTAg		NA	NA	2.97769e-05	1	NA	NA
chrEMRSA15:906319:tg:tCTGg		0	1	-5.91095e-05	1	-1.94e-05	1
chrEMRSA15:906320:G:A		NA	NA	1.63283e-05	1	NA	NA
chrEMRSA15:906320:G:T		NA	NA	-3.79186e-05	1	-3.65e-06	1
chrEMRSA15:906326:C:T		NA	NA	-2.21173e-05	1	-1.03e-06	1
chrEMRSA15:906328:A:T		NA	NA	-0.000120008	1	-1.55e-06	1
chrEMRSA15:906329:at:a		NA	NA	-8.22185e-05	1	NA	NA
chrEMRSA15:906330:T:A		NA	NA	-2.22544e-05	1	NA	NA
chrEMRSA15:906330:T:C		NA	NA	0	1	NA	NA
chrEMRSA15:906333:G:A		NA	NA	3.91784e-06	1	NA	NA
chrEMRSA15:906340:A:T		NA	NA	1.8072e-05	1	-3.4e-07	1
chrEMRSA15:906342:G:A		NA	NA	1.8072e-05	1	-3.4e-07	1
chrEMRSA15:906344:t:tA		0	0.0178228	0.00615526	1	-0.00788	1
chrEMRSA15:906345:C:A		0	1	-4.65648e-05	1	-4.17e-07	1
chrEMRSA15:906345:C:T		NA	NA	0.000142335	1	NA	NA
chrEMRSA15:906346:A:T		NA	NA	-1.95069e-05	1	-2.73e-05	1
chrEMRSA15:906349:G:A		NA	NA	-0.00215169	1	2.19e-06	1
chrEMRSA15:906362:C:T		NA	NA	4.19327e-05	1	NA	NA
chrEMRSA15:906365:ttttgagatgaa:t		NA	NA	-3.75502e-07	1	-1.01e-05	1
chrEMRSA15:906373:T:C		NA	NA	0.00133498	1	-1.75e-05	1
chrEMRSA15:906383:A:T		0	1	1.11697e-06	1	NA	NA
chrEMRSA15:906385:A:G		NA	NA	0.000372233	1	-1.01e-06	1
chrEMRSA15:906385:at:a		NA	NA	7.49271e-06	1	-7.51e-07	1
chrEMRSA15:906397:A:C		NA	NA	0.000372233	1	-1.01e-06	1
chrEMRSA15:906399:G:T		NA	NA	6.62598e-06	1	-4e-06	1
chrEMRSA15:906406:A:T		NA	NA	-3.75502e-07	1	-1.01e-05	1
chrEMRSA15:906409:A:G		NA	NA	-8.73531e-05	1	-3.67e-06	1
chrEMRSA15:906409:A:T		NA	NA	1.2913e-05	1	NA	NA
chrEMRSA15:906412:T:A		NA	NA	-0.000142132	1	-2.14e-06	1
chrEMRSA15:906418:C:T		NA	NA	0.000909725	1	-2.91e-06	1
chrEMRSA15:906418:C:A		NA	NA	0	1	NA	NA
chrEMRSA15:906418:C:G		NA	NA	0	1	NA	NA
chrEMRSA15:906420:G:T		0	1	-6.47724e-07	1	-5.37e-06	1
chrEMRSA15:906420:G:A		NA	NA	-8.73531e-05	1	-3.67e-06	1
chrEMRSA15:906423:G:T		NA	NA	-0.00215169	1	2.19e-06	1
chrEMRSA15:906423:G:A		0	1	9.57876e-06	1	-0.000334	1
chrEMRSA15:906428:A:G		NA	NA	0.000685947	1	NA	NA
chrEMRSA15:906428:A:T		NA	NA	0	1	NA	NA
chrEMRSA15:906430:A:C		NA	NA	-1.95069e-05	1	-2.73e-05	1
chrEMRSA15:906441:G:T		NA	NA	3.56398e-05	1	NA	NA
chrEMRSA15:906441:G:A		NA	NA	0	1	NA	NA
chrEMRSA15:906441:G:C		NA	NA	0	1	NA	NA
chrEMRSA15:906459:T:C		NA	NA	-5.79735e-05	1	NA	NA
chrEMRSA15:906465:T:A		NA	NA	0.000383428	1	-8.05e-07	1
chrEMRSA15:906465:T:G		NA	NA	0	1	NA	NA
chrEMRSA15:906465:T:C		NA	NA	0	1	NA	NA
chrEMRSA15:906466:C:A		NA	NA	-2.28182e-05	1	NA	NA
chrEMRSA15:906479:G:A		NA	NA	-6.82303e-05	1	-1.11e-06	1
chrEMRSA15:906483:T:C		0	1	1.65004e-06	1	NA	NA
chrEMRSA15:906485:G:A		NA	NA	3.60443e-05	1	NA	NA
chrEMRSA15:906486:a:aAT		NA	NA	-1.82952e-05	1	NA	NA
chrEMRSA15:906491:A:G		NA	NA	-2.49884e-05	1	NA	NA
chrEMRSA15:906496:C:T		NA	NA	-2.78175e-05	1	NA	NA
chrEMRSA15:906497:G:A		0	1	-2.32954e-05	1	-4.39e-05	1
chrEMRSA15:906503:A:G		NA	NA	1.61799e-05	1	NA	NA
chrEMRSA15:906503:A:T		NA	NA	0	1	NA	NA
chrEMRSA15:906505:T:A		NA	NA	9.01094e-06	1	NA	NA
chrEMRSA15:906511:C:A		NA	NA	7.00386e-06	1	NA	NA
chrEMRSA15:906528:C:T		0	1	4.87073e-05	1	NA	NA
chrEMRSA15:906531:G:A		0	1	-5.30442e-06	1	-6.42e-08	1
chrEMRSA15:906547:A:C		NA	NA	-1.43535e-05	1	NA	NA
chrEMRSA15:906552:C:T		NA	NA	-9.3891e-06	1	NA	NA
chrEMRSA15:906555:T:C		NA	NA	-6.60513e-06	1	NA	NA
chrEMRSA15:906567:A:T		NA	NA	5.78602e-06	1	NA	NA
chrEMRSA15:906568:T:A		NA	NA	-9.3891e-06	1	NA	NA
chrEMRSA15:906573:T:A		NA	NA	-0.000217397	1	6.77e-09	1
chrEMRSA15:906581:tg:t		NA	NA	2.99287e-05	1	-4.5e-06	1
chrEMRSA15:906581:tg:tGg		0	1	1.96209e-06	1	-1.92e-05	1
chrEMRSA15:906584:G:A		0	1	3.2731e-06	1	-1.93e-07	1
chrEMRSA15:906585:G:A		0	1	1.76929e-06	1	NA	NA
chrEMRSA15:906586:G:T		NA	NA	-4.361e-05	1	-7.63e-08	1
chrEMRSA15:906587:G:T		NA	NA	-4.361e-05	1	-7.63e-08	1
chrEMRSA15:906591:C:T		NA	NA	1.40842e-05	1	NA	NA
chrEMRSA15:906593:G:A		NA	NA	8.20973e-07	1	NA	NA
chrEMRSA15:906606:A:G	putative membrane protein	0	1	-4.6523e-07	1	-1.16e-07	1
chrEMRSA15:906612:A:T	putative membrane protein	NA	NA	7.58105e-05	1	NA	NA
chrEMRSA15:906630:G:A	putative membrane protein	0	1	3.7508e-05	1	-3.53e-07	1
chrEMRSA15:906630:G:T	putative membrane protein	NA	NA	0	1	NA	NA
chrEMRSA15:906630:G:C	putative membrane protein	NA	NA	0	1	NA	NA
chrEMRSA15:906633:T:C	putative membrane protein	NA	NA	2.5451e-05	1	NA	NA
chrEMRSA15:906647:C:T	putative membrane protein	0	1	7.39241e-06	1	-3.08e-05	1
chrEMRSA15:906660:C:T	putative membrane protein	NA	NA	1.99312e-05	1	NA	NA
chrEMRSA15:906660:C:G	putative membrane protein	NA	NA	0	1	NA	NA
chrEMRSA15:906678:C:T	putative membrane protein	NA	NA	-8.78629e-05	1	-1.81e-08	1
chrEMRSA15:906678:C:A	putative membrane protein	NA	NA	0	1	NA	NA
chrEMRSA15:906678:C:G	putative membrane protein	NA	NA	0	1	NA	NA
chrEMRSA15:906679:G:A	putative membrane protein	NA	NA	-0.000683667	1	1.29e-08	1
chrEMRSA15:906680:G:A	putative membrane protein	0	1	-2.93085e-06	1	NA	NA
chrEMRSA15:906681:A:T	putative membrane protein	NA	NA	-0.000143892	1	-1.48e-08	1
chrEMRSA15:906682:T:A	putative membrane protein	NA	NA	-0.000153672	1	-1.61e-08	1
chrEMRSA15:906684:A:G	putative membrane protein	NA	NA	-0.000153672	1	-1.61e-08	1
chrEMRSA15:906685:C:T	putative membrane protein	0	1	9.28049e-07	1	-2.28e-08	1
chrEMRSA15:906689:T:A	putative membrane protein	NA	NA	4.10279e-05	1	-6.1e-07	1
chrEMRSA15:906712:T:C	putative membrane protein	NA	NA	-7.90816e-06	1	NA	NA
chrEMRSA15:906717:C:A	putative membrane protein	NA	NA	-7.60004e-05	1	NA	NA
chrEMRSA15:906717:C:T	putative membrane protein	NA	NA	0	1	NA	NA
chrEMRSA15:906718:T:A	putative membrane protein	NA	NA	-3.75502e-07	1	-1.01e-05	1
chrEMRSA15:906726:G:A	putative membrane protein	NA	NA	-1.48919e-05	1	NA	NA
chrEMRSA15:906733:A:G	putative membrane protein	0	1	2.16939e-07	1	-2.29e-07	1
chrEMRSA15:906746:G:A	putative membrane protein	0	1	1.03028e-06	1	-2.27e-08	1
chrEMRSA15:906780:C:T	putative membrane protein	0	1	1.81186e-06	1	-1.56e-06	1
chrEMRSA15:906790:C:T	putative membrane protein	0	1	-3.07617e-07	1	-4.47e-07	1
chrEMRSA15:906823:G:T	putative membrane protein	NA	NA	-1.06881e-05	1	NA	NA
chrEMRSA15:906825:T:A	putative membrane protein	NA	NA	0.00113173	1	-2.18e-06	1
chrEMRSA15:906826:G:T	putative membrane protein	NA	NA	4.78673e-05	1	-5.06e-06	1
chrEMRSA15:906826:G:A	putative membrane protein	0	1	3.33868e-05	1	-0.000266	1
chrEMRSA15:906835:G:A	putative membrane protein	NA	NA	-1.74903e-05	1	NA	NA
chrEMRSA15:906837:A:G	putative membrane protein	NA	NA	-0.000112045	1	NA	NA
chrEMRSA15:906841:A:G	putative membrane protein	0	1	5.27855e-06	1	-3.4e-05	1
chrEMRSA15:906844:G:A	putative membrane protein	0	1	-8.00161e-06	1	-2.06e-05	1
chrEMRSA15:906881:G:C	putative membrane protein	NA	NA	1.44797e-05	1	NA	NA
chrEMRSA15:906884:A:G	putative membrane protein	NA	NA	-1.9866e-05	1	NA	NA
chrEMRSA15:906887:C:A	putative membrane protein	NA	NA	0.000727264	1	-6.26e-07	1
chrEMRSA15:906898:A:G	putative membrane protein	NA	NA	-6.82303e-05	1	-1.11e-06	1
chrEMRSA15:906900:A:G	putative membrane protein	NA	NA	-1.69877e-05	1	NA	NA
chrEMRSA15:906906:T:G	putative membrane protein	NA	NA	0.00076832	1	-1.08e-06	1
chrEMRSA15:906920:T:A	putative membrane protein	NA	NA	-2.03215e-05	1	NA	NA
chrEMRSA15:906928:G:A	putative membrane protein	NA	NA	7.05657e-06	1	-4.91e-06	1
chrEMRSA15:906937:G:A	putative membrane protein	0	1	8.00885e-06	1	-4.62e-05	1
chrEMRSA15:906939:C:T	putative membrane protein	0	1	8.78601e-07	1	-1.63e-06	1
chrEMRSA15:906946:C:T	putative membrane protein	NA	NA	7.88161e-06	1	NA	NA
chrEMRSA15:906948:G:A	putative membrane protein	NA	NA	7.02612e-05	1	-3.32e-06	1
chrEMRSA15:906953:G:A	putative membrane protein	NA	NA	3.92607e-05	1	NA	NA
chrEMRSA15:906954:G:A	putative membrane protein	NA	NA	-0.000114612	1	-8.83e-07	1
chrEMRSA15:906958:A:T	putative membrane protein	NA	NA	0.000128789	1	-3.45e-06	1
chrEMRSA15:906981:C:A	putative membrane protein	NA	NA	4.20635e-05	1	-5.72e-07	1
chrEMRSA15:906982:T:C	putative membrane protein	NA	NA	-2.45019e-05	1	NA	NA
chrEMRSA15:906988:A:G		0	1	0.00010562	1	-0.000559	1
chrEMRSA15:906993:A:C		NA	NA	-8.73531e-05	1	-3.67e-06	1
chrEMRSA15:907002:T:A		NA	NA	-0.00329587	1	1.56e-07	1
chrEMRSA15:907003:T:A		NA	NA	4.37328e-06	1	-3.76e-06	1
chrEMRSA15:907015:C:T		NA	NA	6.53624e-05	1	NA	NA
chrEMRSA15:907018:G:T		NA	NA	0.000381567	1	-2.49e-06	1
chrEMRSA15:907021:C:T		NA	NA	-3.75502e-07	1	-1.01e-05	1
chrEMRSA15:907028:T:A		NA	NA	-2.21173e-05	1	-1.03e-06	1
chrEMRSA15:907036:G:T		NA	NA	0.000303654	1	-9.24e-07	1
chrEMRSA15:907037:A:G		NA	NA	-4.82943e-06	1	NA	NA
chrEMRSA15:907038:C:A		0	1	1.4837e-05	1	-2.75e-06	1
chrEMRSA15:907038:C:T		0	1	5.37406e-05	1	-7.44e-07	1
chrEMRSA15:907039:C:T		0	1	9.29791e-05	1	NA	NA
chrEMRSA15:907046:c:cT		0	1	8.88245e-05	1	-2.21e-06	1
chrEMRSA15:907046:c:cTT		NA	NA	7.99334e-05	1	NA	NA
chrEMRSA15:907046:c:cCT		NA	NA	0	1	NA	NA
chrEMRSA15:907046:c:cG		NA	NA	0	1	NA	NA
chrEMRSA15:907057:T:C		NA	NA	-0.00218645	1	1.85e-08	1
chrEMRSA15:907057:T:A		NA	NA	0	1	NA	NA
chrEMRSA15:907057:T:G		NA	NA	0	1	NA	NA
chrEMRSA15:907065:g:gT		NA	NA	9.23667e-05	1	-1.74e-09	1
chrEMRSA15:907071:C:T		NA	NA	2.33937e-05	1	NA	NA
chrEMRSA15:907071:cat:c		NA	NA	-1.66404e-05	1	NA	NA
chrEMRSA15:907072:at:a		NA	NA	-3.51439e-05	1	NA	NA
chrEMRSA15:907073:T:A		NA	NA	1.90937e-05	1	NA	NA
chrEMRSA15:907073:ta:t		0	1	-4.30974e-07	1	-2.17e-08	1
chrEMRSA15:907073:ta:tAa		0	1	-6.70475e-07	1	-4.25e-08	1
chrEMRSA15:907079:at:a		NA	NA	-1.4036e-05	1	NA	NA
chrEMRSA15:907080:T:A		NA	NA	0.000222276	1	-7.69e-09	1
chrEMRSA15:907081:g:gA		NA	NA	-3.75502e-07	1	-1.01e-05	1
chrEMRSA15:907083:A:C		NA	NA	-3.75502e-07	1	-1.01e-05	1
chrEMRSA15:907094:G:A		NA	NA	-2.23857e-05	1	NA	NA
chrEMRSA15:907096:A:C		NA	NA	1.81981e-05	1	-3.79e-07	1
chrEMRSA15:907106:C:A		NA	NA	-6.71183e-05	1	NA	NA
chrEMRSA15:907108:T:A		NA	NA	-7.18434e-05	1	NA	NA
chrEMRSA15:907108:T:C		NA	NA	0	1	NA	NA
chrEMRSA15:907112:T:A		NA	NA	0.000122603	1	NA	NA
chrEMRSA15:907123:C:G		NA	NA	0.000269916	1	-1.12e-06	1
chrEMRSA15:907123:C:T		NA	NA	-6.56708e-05	1	-7.01e-06	1
chrEMRSA15:907126:T:C		NA	NA	-1.64715e-05	1	NA	NA
chrEMRSA15:907137:T:G		NA	NA	-8.73531e-05	1	-3.67e-06	1
chrEMRSA15:907172:C:A	coenzyme A disulfide reductase	0	1	-1.53542e-05	1	NA	NA
chrEMRSA15:907173:A:G	coenzyme A disulfide reductase	NA	NA	-2.98245e-05	1	NA	NA
chrEMRSA15:907190:C:T	coenzyme A disulfide reductase	0	1	-9.53274e-07	1	-5.29e-08	1
chrEMRSA15:907197:G:A	coenzyme A disulfide reductase	NA	NA	0.000330416	1	-4.01e-07	1
chrEMRSA15:907198:tggctatatggtg:t	coenzyme A disulfide reductase	0	1	1.04821e-06	1	-1.04e-06	1
chrEMRSA15:907200:G:A	coenzyme A disulfide reductase	NA	NA	0.000381567	1	-2.49e-06	1
chrEMRSA15:907209:T:G	coenzyme A disulfide reductase	NA	NA	0.000115489	1	-1.72e-06	1
chrEMRSA15:907222:A:G	coenzyme A disulfide reductase	0	1	3.33868e-05	1	-0.000266	1
chrEMRSA15:907223:C:T	coenzyme A disulfide reductase	0	1	2.32834e-06	1	NA	NA
chrEMRSA15:907231:T:G	coenzyme A disulfide reductase	NA	NA	3.69841e-05	1	NA	NA
chrEMRSA15:907236:T:C	coenzyme A disulfide reductase	NA	NA	2.31347e-05	1	-6.57e-07	1
chrEMRSA15:907245:T:A	coenzyme A disulfide reductase	NA	NA	2.31347e-05	1	-6.57e-07	1
chrEMRSA15:907247:C:A	coenzyme A disulfide reductase	NA	NA	-1.06998e-05	1	NA	NA
chrEMRSA15:907248:A:T	coenzyme A disulfide reductase	NA	NA	-4.56959e-05	1	-3.06e-07	1
chrEMRSA15:907253:G:T	coenzyme A disulfide reductase	NA	NA	-8.73531e-05	1	-3.67e-06	1
chrEMRSA15:907254:C:A	coenzyme A disulfide reductase	NA	NA	-0.000102163	1	-1.58e-06	1
chrEMRSA15:907254:C:T	coenzyme A disulfide reductase	NA	NA	2.31347e-05	1	-6.57e-07	1
chrEMRSA15:907277:G:A	coenzyme A disulfide reductase	NA	NA	2.31347e-05	1	-6.57e-07	1
chrEMRSA15:907278:T:A	coenzyme A disulfide reductase	NA	NA	-3.36895e-05	1	NA	NA
chrEMRSA15:907287:A:C	coenzyme A disulfide reductase	NA	NA	1.8072e-05	1	-3.4e-07	1
chrEMRSA15:907295:C:T	coenzyme A disulfide reductase	NA	NA	-6.69613e-05	1	NA	NA
chrEMRSA15:907299:A:G	coenzyme A disulfide reductase	NA	NA	0.00134291	1	-3.75e-06	1
chrEMRSA15:907300:C:G	coenzyme A disulfide reductase	NA	NA	-6.32527e-06	1	NA	NA
chrEMRSA15:907300:C:T	coenzyme A disulfide reductase	NA	NA	2.97769e-05	1	NA	NA
chrEMRSA15:907315:G:A	coenzyme A disulfide reductase	0	1	-9.3932e-06	1	-5.2e-06	1
chrEMRSA15:907316:C:T	coenzyme A disulfide reductase	0	1	6.74695e-06	1	-6.82e-08	1
chrEMRSA15:907336:C:T	coenzyme A disulfide reductase	NA	NA	-0.000120008	1	-1.55e-06	1
chrEMRSA15:907337:G:A	coenzyme A disulfide reductase	NA	NA	3.13054e-05	1	NA	NA
chrEMRSA15:907338:G:A	coenzyme A disulfide reductase	NA	NA	-8.73531e-05	1	-3.67e-06	1
chrEMRSA15:907343:A:G	coenzyme A disulfide reductase	NA	NA	-3.47862e-05	1	NA	NA
chrEMRSA15:907347:G:A	coenzyme A disulfide reductase	0	1	-1.05839e-06	1	NA	NA
chrEMRSA15:907356:T:C	coenzyme A disulfide reductase	NA	NA	0.000415422	1	NA	NA
chrEMRSA15:907359:T:C	coenzyme A disulfide reductase	NA	NA	0.000651977	1	-1.19e-06	1
chrEMRSA15:907373:G:A	coenzyme A disulfide reductase	0	1	2.68811e-06	1	-0.000121	1
chrEMRSA15:907374:G:A	coenzyme A disulfide reductase	0	1	3.44725e-06	1	-5.48e-05	1
chrEMRSA15:907376:A:G	coenzyme A disulfide reductase	0	1	0.000157782	1	-0.000208	1
chrEMRSA15:907384:G:A	coenzyme A disulfide reductase	NA	NA	-2.16229e-05	1	NA	NA
chrEMRSA15:907386:G:A	coenzyme A disulfide reductase	0	1	2.11663e-06	1	NA	NA
chrEMRSA15:907403:C:T	coenzyme A disulfide reductase	NA	NA	2.19023e-06	1	-5.19e-06	1
chrEMRSA15:907406:C:T	coenzyme A disulfide reductase	NA	NA	2.36182e-06	1	NA	NA
chrEMRSA15:907419:C:T	coenzyme A disulfide reductase	NA	NA	-0.00232477	1	9.41e-06	1
chrEMRSA15:907420:A:G	coenzyme A disulfide reductase	0	1	-4.30587e-07	1	NA	NA
chrEMRSA15:907421:C:T	coenzyme A disulfide reductase	NA	NA	5.91988e-05	1	NA	NA
chrEMRSA15:907434:A:G	coenzyme A disulfide reductase	0	1	1.86993e-06	1	-1.97e-05	1
chrEMRSA15:907443:C:T	coenzyme A disulfide reductase	NA	NA	-0.00330199	1	1.39e-07	1
chrEMRSA15:907449:G:A	coenzyme A disulfide reductase	NA	NA	0.000845162	1	-1.82e-06	1
chrEMRSA15:907464:G:A	coenzyme A disulfide reductase	NA	NA	7.45656e-05	1	-1.21e-07	1
chrEMRSA15:907470:C:A	coenzyme A disulfide reductase	NA	NA	0.000406963	1	-1.07e-06	1
chrEMRSA15:907471:G:A	coenzyme A disulfide reductase	NA	NA	-5.51997e-06	1	NA	NA
chrEMRSA15:907497:A:T	coenzyme A disulfide reductase	NA	NA	6.28872e-06	1	-6.87e-06	1
chrEMRSA15:907507:C:G	coenzyme A disulfide reductase	0	1	-8.70865e-06	1	-6.57e-06	1
chrEMRSA15:907515:G:A	coenzyme A disulfide reductase	0	1	3.65678e-07	1	-5.54e-08	1
chrEMRSA15:907527:A:G	coenzyme A disulfide reductase	0	1	2.09202e-06	1	NA	NA
chrEMRSA15:907540:C:T	coenzyme A disulfide reductase	NA	NA	6.53624e-05	1	NA	NA
chrEMRSA15:907542:A:G	coenzyme A disulfide reductase	NA	NA	-2.67947e-06	1	NA	NA
chrEMRSA15:907543:G:A	coenzyme A disulfide reductase	NA	NA	-2.47208e-05	1	NA	NA
chrEMRSA15:907554:g:gGCAACA	coenzyme A disulfide reductase	NA	NA	-3.97941e-05	1	NA	NA
chrEMRSA15:907555:G:A	coenzyme A disulfide reductase	0	1	-1.45453e-05	1	-6.02e-06	1
chrEMRSA15:907567:G:A	coenzyme A disulfide reductase	0	1	3.53299e-09	1	NA	NA
chrEMRSA15:907574:G:T	coenzyme A disulfide reductase	0	1	4.06165e-05	1	-0.00037	1
chrEMRSA15:907574:G:A	coenzyme A disulfide reductase	0	1	5.59162e-06	1	-1.78e-06	1
chrEMRSA15:907575:G:A	coenzyme A disulfide reductase	NA	NA	0.000390371	1	-2.83e-06	1
chrEMRSA15:907602:A:G	coenzyme A disulfide reductase	NA	NA	1.75504e-05	1	-1.69e-06	1
chrEMRSA15:907602:A:T	coenzyme A disulfide reductase	NA	NA	0.000391481	1	-1.22e-06	1
chrEMRSA15:907607:T:G	coenzyme A disulfide reductase	NA	NA	-0.00330199	1	1.39e-07	1
chrEMRSA15:907644:T:G	coenzyme A disulfide reductase	NA	NA	-0.00329587	1	1.56e-07	1
chrEMRSA15:907644:T:A	coenzyme A disulfide reductase	NA	NA	-8.73531e-05	1	-3.67e-06	1
chrEMRSA15:907648:A:G	coenzyme A disulfide reductase	0	1	4.13115e-06	1	-6.18e-07	1
chrEMRSA15:907651:G:A	coenzyme A disulfide reductase	NA	NA	0.00086002	1	-7.71e-07	1
chrEMRSA15:907652:C:T	coenzyme A disulfide reductase	NA	NA	-3.80561e-06	1	NA	NA
chrEMRSA15:907660:T:C	coenzyme A disulfide reductase	0	1	6.18351e-07	1	NA	NA
chrEMRSA15:907664:G:A	coenzyme A disulfide reductase	0	1	1.4837e-05	1	-2.75e-06	1
chrEMRSA15:907677:A:G	coenzyme A disulfide reductase	0	1	2.88891e-05	1	-1.51e-07	1
chrEMRSA15:907693:G:T	coenzyme A disulfide reductase	NA	NA	-1.81562e-05	1	NA	NA
chrEMRSA15:907701:G:A	coenzyme A disulfide reductase	NA	NA	-0.00325477	1	1.55e-07	1
chrEMRSA15:907701:G:C	coenzyme A disulfide reductase	NA	NA	-6.82303e-05	1	-1.11e-06	1
chrEMRSA15:907708:C:T	coenzyme A disulfide reductase	NA	NA	2.31347e-05	1	-6.57e-07	1
chrEMRSA15:907715:G:T	coenzyme A disulfide reductase	NA	NA	1.81981e-05	1	-3.79e-07	1
chrEMRSA15:907730:T:G	coenzyme A disulfide reductase	0	1	1.89155e-06	1	-7.1e-07	1
chrEMRSA15:907732:T:C	coenzyme A disulfide reductase	NA	NA	-3.61353e-05	1	NA	NA
chrEMRSA15:907737:A:T	coenzyme A disulfide reductase	NA	NA	7.51459e-05	1	NA	NA
chrEMRSA15:907742:T:C	coenzyme A disulfide reductase	0	1	-5.57382e-05	1	-1.78e-05	1
chrEMRSA15:907748:T:C	coenzyme A disulfide reductase	NA	NA	0.000225424	1	NA	NA
chrEMRSA15:907752:G:A	coenzyme A disulfide reductase	0	1	1.35862e-07	1	-1.3e-06	1
chrEMRSA15:907753:T:C	coenzyme A disulfide reductase	NA	NA	-1.44289e-05	1	NA	NA
chrEMRSA15:907759:C:T	coenzyme A disulfide reductase	NA	NA	2.42997e-06	1	NA	NA
chrEMRSA15:907773:A:G	coenzyme A disulfide reductase	0	1	1.79602e-06	1	-4.9e-06	1
chrEMRSA15:907795:T:C	coenzyme A disulfide reductase	NA	NA	0.000404657	1	-9.1e-07	1
chrEMRSA15:907797:T:C	coenzyme A disulfide reductase	NA	NA	-8.73531e-05	1	-3.67e-06	1
chrEMRSA15:907800:T:A	coenzyme A disulfide reductase	0	1	2.41865e-05	1	-2.83e-06	1
chrEMRSA15:907806:A:G	coenzyme A disulfide reductase	0	1	-1.08834e-06	1	NA	NA
chrEMRSA15:907831:G:A	coenzyme A disulfide reductase	NA	NA	2.61264e-05	1	-8.99e-07	1
chrEMRSA15:907831:G:T	coenzyme A disulfide reductase	0	1	-6.65313e-07	1	-4.16e-08	1
chrEMRSA15:907832:C:T	coenzyme A disulfide reductase	NA	NA	-0.000120008	1	-1.55e-06	1
chrEMRSA15:907833:A:G	coenzyme A disulfide reductase	NA	NA	-5.37074e-05	1	NA	NA
chrEMRSA15:907834:T:A	coenzyme A disulfide reductase	NA	NA	0.000548782	1	-2.33e-06	1
chrEMRSA15:907835:C:T	coenzyme A disulfide reductase	NA	NA	-0.0027299	1	5.8e-05	1
chrEMRSA15:907866:C:T	coenzyme A disulfide reductase	NA	NA	0.000375262	1	-2.18e-06	1
chrEMRSA15:907867:C:A	coenzyme A disulfide reductase	NA	NA	-6.96978e-06	1	-4.49e-06	1
chrEMRSA15:907885:A:T	coenzyme A disulfide reductase	NA	NA	-3.48546e-05	1	-5e-07	1
chrEMRSA15:907899:C:T	coenzyme A disulfide reductase	0	1	1.05846e-05	1	NA	NA
chrEMRSA15:907902:G:A	coenzyme A disulfide reductase	NA	NA	0.00113173	1	-2.18e-06	1
chrEMRSA15:907904:C:G	coenzyme A disulfide reductase	NA	NA	-3.63359e-05	1	NA	NA
chrEMRSA15:907905:G:A	coenzyme A disulfide reductase	NA	NA	0.000855714	1	-2.01e-06	1
chrEMRSA15:907906:G:A	coenzyme A disulfide reductase	NA	NA	-5.79735e-05	1	NA	NA
chrEMRSA15:907907:T:C	coenzyme A disulfide reductase	0	1	-0.00098617	1	-3.2e-08	1
chrEMRSA15:907968:A:G	coenzyme A disulfide reductase	NA	NA	0.0007354	1	-2.01e-06	1
chrEMRSA15:907974:A:G	coenzyme A disulfide reductase	NA	NA	0.000145347	1	-2.39e-06	1
chrEMRSA15:907991:A:G	coenzyme A disulfide reductase	NA	NA	0.000330416	1	-4.01e-07	1
chrEMRSA15:908001:C:A	coenzyme A disulfide reductase	NA	NA	-0.00226984	1	1.52e-05	1
chrEMRSA15:908006:C:T	coenzyme A disulfide reductase	0	1	3.23969e-06	1	-4.13e-08	1
chrEMRSA15:908012:C:T	coenzyme A disulfide reductase	NA	NA	0.000617459	1	-1.64e-07	1
chrEMRSA15:908015:C:T	coenzyme A disulfide reductase	0	1	5.9311e-06	1	-2.57e-08	1
chrEMRSA15:908016:C:T	coenzyme A disulfide reductase	NA	NA	0.000190094	1	-8.19e-06	1
chrEMRSA15:908030:C:T	coenzyme A disulfide reductase	NA	NA	2.31347e-05	1	-6.57e-07	1
chrEMRSA15:908038:G:A	coenzyme A disulfide reductase	0	1	-1.12117e-06	1	NA	NA
chrEMRSA15:908054:C:T	coenzyme A disulfide reductase	NA	NA	-6.82303e-05	1	-1.11e-06	1
chrEMRSA15:908080:C:T	coenzyme A disulfide reductase	NA	NA	-5.53406e-05	1	NA	NA
chrEMRSA15:908103:C:T	coenzyme A disulfide reductase	NA	NA	-0.00226312	1	3.8e-07	1
chrEMRSA15:908115:G:A	coenzyme A disulfide reductase	0	1	8.59164e-05	1	-6.37e-06	1
chrEMRSA15:908119:T:A	coenzyme A disulfide reductase	NA	NA	7.7821e-06	1	NA	NA
chrEMRSA15:908120:T:G	coenzyme A disulfide reductase	NA	NA	0.000406963	1	-1.07e-06	1
chrEMRSA15:908142:A:T	coenzyme A disulfide reductase	NA	NA	1.76032e-05	1	-1.47e-06	1
chrEMRSA15:908145:G:A	coenzyme A disulfide reductase	NA	NA	-8.73531e-05	1	-3.67e-06	1
chrEMRSA15:908157:A:T	coenzyme A disulfide reductase	NA	NA	0.00131727	1	-1.83e-06	1
chrEMRSA15:908162:C:T	coenzyme A disulfide reductase	NA	NA	2.19023e-06	1	-5.19e-06	1
chrEMRSA15:908163:T:A	coenzyme A disulfide reductase	NA	NA	-6.15864e-06	1	-1.01e-05	1
chrEMRSA15:908174:cgttggtctttctatttaatacagttaca:c	coenzyme A disulfide reductase	0	1	5.07892e-05	1	-0.000123	1
chrEMRSA15:908177:T:C	coenzyme A disulfide reductase	0	1	1.52554e-05	1	-1.16e-05	1
chrEMRSA15:908178:G:T	coenzyme A disulfide reductase	NA	1	-0.00207479	1	0.000114	1
chrEMRSA15:908198:T:A	coenzyme A disulfide reductase	NA	1	-0.00228408	1	0.00011	1
chrEMRSA15:908204:T:A	coenzyme A disulfide reductase	NA	NA	-3.81606e-05	1	NA	NA
chrEMRSA15:908205:T:G	coenzyme A disulfide reductase	0	1	-5.4979e-06	1	-0.000592	1
chrEMRSA15:908211:T:A	coenzyme A disulfide reductase	NA	NA	-6.15864e-06	1	-1.01e-05	1
chrEMRSA15:908228:T:G	coenzyme A disulfide reductase	NA	NA	-8.73531e-05	1	-3.67e-06	1
chrEMRSA15:908253:G:A	coenzyme A disulfide reductase	NA	NA	-0.00238395	1	1.97e-07	1
chrEMRSA15:908259:C:T	coenzyme A disulfide reductase	NA	NA	0.000922718	1	-8.72e-07	1
chrEMRSA15:908265:A:G	coenzyme A disulfide reductase	NA	NA	7.39761e-05	1	NA	NA
chrEMRSA15:908282:G:A	coenzyme A disulfide reductase	0	1	2.46764e-06	1	-4.26e-07	1
chrEMRSA15:908289:C:T	coenzyme A disulfide reductase	NA	NA	3.15814e-05	1	NA	NA
chrEMRSA15:908298:A:G	coenzyme A disulfide reductase	NA	NA	0.000111852	1	-2.56e-06	1
chrEMRSA15:908302:T:C	coenzyme A disulfide reductase	NA	NA	-0.00221069	1	1.28e-05	1
chrEMRSA15:908321:C:T	coenzyme A disulfide reductase	NA	NA	5.53333e-05	1	NA	NA
chrEMRSA15:908334:A:G	coenzyme A disulfide reductase	NA	NA	7.45656e-05	1	-1.21e-07	1
chrEMRSA15:908355:G:A	coenzyme A disulfide reductase	NA	NA	-2.21173e-05	1	-1.03e-06	1
chrEMRSA15:908384:T:A	coenzyme A disulfide reductase	NA	NA	-4.09472e-05	1	NA	NA
chrEMRSA15:908389:T:G	coenzyme A disulfide reductase	NA	NA	-1.00584e-05	1	NA	NA
chrEMRSA15:908430:T:A	coenzyme A disulfide reductase	NA	NA	0.000512838	1	-5.19e-06	1
chrEMRSA15:908432:ca:c	coenzyme A disulfide reductase	0	1	-1.1136e-06	1	-3.56e-07	1
chrEMRSA15:908433:A:T	coenzyme A disulfide reductase	NA	NA	0.000943653	1	-1.53e-06	1
chrEMRSA15:908445:C:T	coenzyme A disulfide reductase	NA	NA	-0.00330199	1	1.39e-07	1
chrEMRSA15:908449:C:A	coenzyme A disulfide reductase	NA	NA	2.15149e-05	1	NA	NA
chrEMRSA15:908449:ccgacta:c	coenzyme A disulfide reductase	0	1	-4.16968e-07	1	-8.89e-08	1
chrEMRSA15:908462:T:A	coenzyme A disulfide reductase	NA	NA	-9.00072e-06	1	NA	NA
chrEMRSA15:908467:G:C	coenzyme A disulfide reductase	NA	NA	-8.73531e-05	1	-3.67e-06	1
chrEMRSA15:908498:A:T		0	1	6.57083e-06	1	-4.07e-07	1
chrEMRSA15:908510:G:A		0	1	3.27597e-06	1	NA	NA
chrEMRSA15:908562:C:T	putative haloacid dehalogenase-like hydrolase	NA	NA	0.000652187	1	-3.5e-06	1
chrEMRSA15:908577:G:T	putative haloacid dehalogenase-like hydrolase	NA	NA	0.000943653	1	-1.53e-06	1
chrEMRSA15:908586:A:G	putative haloacid dehalogenase-like hydrolase	NA	NA	1.03307e-05	1	NA	NA
chrEMRSA15:908607:A:G	putative haloacid dehalogenase-like hydrolase	NA	NA	-0.00330199	1	1.39e-07	1
chrEMRSA15:908607:A:C	putative haloacid dehalogenase-like hydrolase	NA	NA	0	1	NA	NA
chrEMRSA15:908610:C:T	putative haloacid dehalogenase-like hydrolase	NA	NA	-8.73531e-05	1	-3.67e-06	1
chrEMRSA15:908617:T:C	putative haloacid dehalogenase-like hydrolase	0	1	9.31076e-07	1	NA	NA
chrEMRSA15:908636:C:G	putative haloacid dehalogenase-like hydrolase	NA	NA	-4.21396e-06	1	NA	NA
chrEMRSA15:908651:C:T	putative haloacid dehalogenase-like hydrolase	NA	NA	4.77135e-06	1	NA	NA
chrEMRSA15:908652:A:G	putative haloacid dehalogenase-like hydrolase	0	1	4.58062e-06	1	-2.69e-05	1
chrEMRSA15:908653:C:T	putative haloacid dehalogenase-like hydrolase	NA	NA	3.21914e-05	1	NA	NA
chrEMRSA15:908655:A:G	putative haloacid dehalogenase-like hydrolase	NA	NA	-0.00028144	1	1.43e-08	1
chrEMRSA15:908655:A:T	putative haloacid dehalogenase-like hydrolase	NA	NA	0	1	NA	NA
chrEMRSA15:908655:A:C	putative haloacid dehalogenase-like hydrolase	NA	NA	0	1	NA	NA
chrEMRSA15:908658:G:A	putative haloacid dehalogenase-like hydrolase	NA	NA	-0.000150327	1	7.88e-09	1
chrEMRSA15:908658:G:T	putative haloacid dehalogenase-like hydrolase	NA	NA	0	1	NA	NA
chrEMRSA15:908658:G:C	putative haloacid dehalogenase-like hydrolase	NA	NA	0	1	NA	NA
chrEMRSA15:908661:G:C	putative haloacid dehalogenase-like hydrolase	NA	NA	-0.000209897	1	7.75e-09	1
chrEMRSA15:908661:G:T	putative haloacid dehalogenase-like hydrolase	NA	NA	-0.000120008	1	-1.55e-06	1
chrEMRSA15:908661:G:A	putative haloacid dehalogenase-like hydrolase	NA	NA	0	1	NA	NA
chrEMRSA15:908663:C:T	putative haloacid dehalogenase-like hydrolase	0	1	6.45866e-07	1	NA	NA
chrEMRSA15:908665:T:A	putative haloacid dehalogenase-like hydrolase	NA	NA	-2.21173e-05	1	-1.03e-06	1
chrEMRSA15:908670:A:G	putative haloacid dehalogenase-like hydrolase	0	1	-3.60577e-06	1	-1.51e-08	1
chrEMRSA15:908679:A:T	putative haloacid dehalogenase-like hydrolase	NA	NA	0.00133498	1	-1.75e-05	1
chrEMRSA15:908679:A:C	putative haloacid dehalogenase-like hydrolase	NA	NA	0	1	NA	NA
chrEMRSA15:908679:A:G	putative haloacid dehalogenase-like hydrolase	NA	NA	0	1	NA	NA
chrEMRSA15:908704:G:A	putative haloacid dehalogenase-like hydrolase	0	1	4.97192e-06	1	-1.92e-06	1
chrEMRSA15:908721:G:T	putative haloacid dehalogenase-like hydrolase	NA	NA	0.000943653	1	-1.53e-06	1
chrEMRSA15:908745:T:A	putative haloacid dehalogenase-like hydrolase	NA	NA	-2.21173e-05	1	-1.03e-06	1
chrEMRSA15:908748:C:T	putative haloacid dehalogenase-like hydrolase	NA	NA	0.00133498	1	-1.75e-05	1
chrEMRSA15:908748:C:A	putative haloacid dehalogenase-like hydrolase	NA	NA	0	1	NA	NA
chrEMRSA15:908748:C:G	putative haloacid dehalogenase-like hydrolase	NA	NA	0	1	NA	NA
chrEMRSA15:908754:G:A	putative haloacid dehalogenase-like hydrolase	NA	NA	0.00050411	1	-8.91e-06	1
chrEMRSA15:908754:G:T	putative haloacid dehalogenase-like hydrolase	NA	NA	0	1	NA	NA
chrEMRSA15:908760:T:C	putative haloacid dehalogenase-like hydrolase	NA	NA	0.000249696	1	-2.17e-06	1
chrEMRSA15:908760:T:A	putative haloacid dehalogenase-like hydrolase	NA	NA	1.81981e-05	1	-3.79e-07	1
chrEMRSA15:908772:A:T	putative haloacid dehalogenase-like hydrolase	NA	NA	0.00109368	1	-7.01e-06	1
chrEMRSA15:908790:A:G	putative haloacid dehalogenase-like hydrolase	NA	NA	7.72177e-06	1	NA	NA
chrEMRSA15:908796:A:T	putative haloacid dehalogenase-like hydrolase	NA	NA	-8.73531e-05	1	-3.67e-06	1
chrEMRSA15:908799:G:A	putative haloacid dehalogenase-like hydrolase	NA	NA	-5.28816e-05	1	NA	NA
chrEMRSA15:908807:C:T	putative haloacid dehalogenase-like hydrolase	0	1	2.11347e-06	1	-4.35e-08	1
chrEMRSA15:908814:G:A	putative haloacid dehalogenase-like hydrolase	NA	NA	-0.000120008	1	-1.55e-06	1
chrEMRSA15:908823:C:T	putative haloacid dehalogenase-like hydrolase	NA	NA	-0.000119942	1	-4.02e-07	1
chrEMRSA15:908834:C:T	putative haloacid dehalogenase-like hydrolase	NA	NA	-1.49187e-06	1	NA	NA
chrEMRSA15:908835:G:C	putative haloacid dehalogenase-like hydrolase	NA	NA	-1.53667e-05	1	NA	NA
chrEMRSA15:908839:T:C	putative haloacid dehalogenase-like hydrolase	0	1	-8.68077e-06	1	-2.97e-05	1
chrEMRSA15:908847:A:G	putative haloacid dehalogenase-like hydrolase	0	1	1.79865e-06	1	NA	NA
chrEMRSA15:908853:C:T	putative haloacid dehalogenase-like hydrolase	0	1	6.09524e-05	1	-0.00151	1
chrEMRSA15:908862:G:T	putative haloacid dehalogenase-like hydrolase	NA	NA	0.000406963	1	-1.07e-06	1
chrEMRSA15:908890:T:G	putative haloacid dehalogenase-like hydrolase	0	1	-1.02132e-05	1	-2.7e-08	1
chrEMRSA15:908907:A:G	putative haloacid dehalogenase-like hydrolase	NA	NA	-8.73531e-05	1	-3.67e-06	1
chrEMRSA15:908916:T:C	putative haloacid dehalogenase-like hydrolase	NA	NA	-1.30692e-05	1	NA	NA
chrEMRSA15:908925:G:A	putative haloacid dehalogenase-like hydrolase	0	1	-3.84143e-06	1	-1.02e-06	1
chrEMRSA15:908937:A:G	putative haloacid dehalogenase-like hydrolase	NA	NA	9.84829e-06	1	NA	NA
chrEMRSA15:908937:ac:a	putative haloacid dehalogenase-like hydrolase	NA	NA	1.84638e-06	1	NA	NA
chrEMRSA15:908950:C:T	putative haloacid dehalogenase-like hydrolase	NA	NA	-1.45075e-05	1	NA	NA
chrEMRSA15:908982:T:C	putative haloacid dehalogenase-like hydrolase	NA	NA	1.81981e-05	1	-3.79e-07	1
chrEMRSA15:908990:C:T	putative haloacid dehalogenase-like hydrolase	NA	NA	-1.94804e-05	1	NA	NA
chrEMRSA15:908997:G:A	putative haloacid dehalogenase-like hydrolase	NA	NA	0.000898564	1	-9.22e-07	1
chrEMRSA15:909018:C:T	putative haloacid dehalogenase-like hydrolase	NA	NA	0.000328219	1	-2.08e-06	1
chrEMRSA15:909027:T:A	putative haloacid dehalogenase-like hydrolase	NA	NA	0.00133498	1	-1.75e-05	1
chrEMRSA15:909069:G:A	putative haloacid dehalogenase-like hydrolase	0	1	0.000845522	1	-4.2e-08	1
chrEMRSA15:909084:T:C	putative haloacid dehalogenase-like hydrolase	NA	NA	1.86015e-05	1	-7.51e-07	1
chrEMRSA15:909115:T:G	putative haloacid dehalogenase-like hydrolase	NA	NA	-2.97087e-05	1	NA	NA
chrEMRSA15:909173:A:G	putative haloacid dehalogenase-like hydrolase	NA	NA	1.2276e-05	1	NA	NA
chrEMRSA15:909201:T:G	putative haloacid dehalogenase-like hydrolase	NA	NA	4.78673e-05	1	-5.06e-06	1
chrEMRSA15:909220:G:A	putative haloacid dehalogenase-like hydrolase	NA	NA	-4.82943e-06	1	NA	NA
chrEMRSA15:909222:C:T	putative haloacid dehalogenase-like hydrolase	0	1	-4.82172e-07	1	NA	NA
chrEMRSA15:909224:C:T	putative haloacid dehalogenase-like hydrolase	NA	NA	-1.38153e-05	1	NA	NA
chrEMRSA15:909243:A:G	putative haloacid dehalogenase-like hydrolase	NA	NA	-8.37108e-05	1	-2.05e-07	1
chrEMRSA15:909244:C:T	putative haloacid dehalogenase-like hydrolase	NA	NA	3.92607e-05	1	NA	NA
chrEMRSA15:909245:G:A	putative haloacid dehalogenase-like hydrolase	NA	NA	3.88831e-05	1	NA	NA
chrEMRSA15:909257:C:T	putative haloacid dehalogenase-like hydrolase	0	1	4.68838e-07	1	-6.3e-07	1
chrEMRSA15:909280:G:A	putative haloacid dehalogenase-like hydrolase	NA	NA	4.78673e-05	1	-5.06e-06	1
chrEMRSA15:909309:T:C	putative haloacid dehalogenase-like hydrolase	0	1	1.05846e-05	1	NA	NA
chrEMRSA15:909335:A:T	putative haloacid dehalogenase-like hydrolase	NA	NA	1.62786e-05	1	NA	NA
chrEMRSA15:909345:C:T	putative haloacid dehalogenase-like hydrolase	0	1	-1.43096e-07	1	-1.29e-05	1
chrEMRSA15:909358:T:C		0	1	2.62768e-06	1	NA	NA
chrEMRSA15:909369:T:A		NA	NA	-0.000120008	1	-1.55e-06	1
chrEMRSA15:909487:C:G	conserved hypothetical protein	NA	NA	7.51459e-05	1	NA	NA
chrEMRSA15:909521:T:G	conserved hypothetical protein	0	1	1.20655e-06	1	NA	NA
chrEMRSA15:909535:C:A	conserved hypothetical protein	NA	NA	-8.0131e-07	1	-5.37e-07	1
chrEMRSA15:909538:T:A	conserved hypothetical protein	NA	NA	8.76964e-05	1	NA	NA
chrEMRSA15:909544:A:G	conserved hypothetical protein	NA	NA	-0.00339854	1	0.000175	1
chrEMRSA15:909550:A:G	conserved hypothetical protein	0	1	1.20655e-06	1	NA	NA
chrEMRSA15:909562:G:A	conserved hypothetical protein	NA	NA	0.000406963	1	-1.07e-06	1
chrEMRSA15:909567:T:C	conserved hypothetical protein	NA	NA	-2.45019e-05	1	NA	NA
chrEMRSA15:909581:G:T	conserved hypothetical protein	NA	NA	0.000172102	1	NA	NA
chrEMRSA15:909588:C:T	conserved hypothetical protein	NA	NA	-2.14802e-05	1	NA	NA
chrEMRSA15:909616:A:G	conserved hypothetical protein	NA	NA	-6.82303e-05	1	-1.11e-06	1
chrEMRSA15:909627:G:C	conserved hypothetical protein	NA	NA	-1.72207e-05	1	NA	NA
chrEMRSA15:909628:A:G	conserved hypothetical protein	0	1	2.74865e-06	1	NA	NA
chrEMRSA15:909646:A:G	conserved hypothetical protein	NA	NA	-1.19864e-05	1	NA	NA
chrEMRSA15:909679:T:A	conserved hypothetical protein	NA	NA	0.000271147	1	-1.27e-06	1
chrEMRSA15:909689:G:A	conserved hypothetical protein	0	1	9.67924e-10	1	NA	NA
chrEMRSA15:909712:A:G	conserved hypothetical protein	NA	NA	-8.71697e-05	1	-1.46e-06	1
chrEMRSA15:909772:T:A		NA	NA	6.62598e-06	1	-4e-06	1
chrEMRSA15:909776:C:A		NA	NA	6.62598e-06	1	-4e-06	1
chrEMRSA15:909777:G:T		NA	NA	-0.0026615	1	1.91e-05	1
chrEMRSA15:909780:C:T		NA	NA	0.00037734	1	-1.15e-06	1
chrEMRSA15:909780:C:G		NA	NA	0	1	NA	NA
chrEMRSA15:909781:A:G		NA	NA	-3.79186e-05	1	-3.65e-06	1
chrEMRSA15:909784:G:A		NA	NA	0.000943653	1	-1.53e-06	1
chrEMRSA15:909784:G:T		NA	NA	0	1	NA	NA
chrEMRSA15:909784:G:C		NA	NA	0	1	NA	NA
chrEMRSA15:909786:C:T		NA	NA	0.00112939	1	-2.58e-06	1
chrEMRSA15:909786:C:G		NA	NA	0	1	NA	NA
chrEMRSA15:909791:G:A		NA	NA	-8.73531e-05	1	-3.67e-06	1
chrEMRSA15:909794:A:T		0	1	5.82562e-06	1	-4.02e-06	1
chrEMRSA15:909795:T:A		NA	NA	1.96961e-05	1	NA	NA
chrEMRSA15:909799:A:G		NA	NA	-3.79186e-05	1	-3.65e-06	1
chrEMRSA15:909802:T:C		NA	NA	0.000139074	1	NA	NA
chrEMRSA15:909809:G:T		NA	NA	-6.68239e-05	1	NA	NA
chrEMRSA15:909810:G:T		NA	NA	-8.73531e-05	1	-3.67e-06	1
chrEMRSA15:909813:A:C		0	1	-8.32835e-05	1	-7.07e-08	1
chrEMRSA15:909813:A:T		NA	NA	1.6509e-05	1	NA	NA
chrEMRSA15:909813:A:G		NA	NA	0	1	NA	NA
chrEMRSA15:909815:C:G		NA	NA	-2.21173e-05	1	-1.03e-06	1
chrEMRSA15:909816:C:T		NA	NA	-6.82303e-05	1	-1.11e-06	1
chrEMRSA15:909818:C:T		NA	NA	-8.73531e-05	1	-3.67e-06	1
chrEMRSA15:909819:T:G		NA	NA	-2.29685e-05	1	NA	NA
chrEMRSA15:909820:C:T		NA	NA	7.81801e-06	1	NA	NA
chrEMRSA15:909820:C:G		NA	NA	0	1	NA	NA
chrEMRSA15:909824:A:C		NA	NA	9.72975e-06	1	NA	NA
chrEMRSA15:909827:T:C		NA	NA	-1.7114e-05	1	NA	NA
chrEMRSA15:909829:C:A		0	1	-5.55433e-06	1	-4.41e-08	1
chrEMRSA15:909835:T:C		NA	NA	-3.53475e-05	1	-9.22e-09	1
chrEMRSA15:909847:T:A		NA	NA	-0.000119942	1	-4.02e-07	1
chrEMRSA15:909851:C:T		0	1	8.28624e-06	1	-1.15e-05	1
chrEMRSA15:909862:G:A		NA	NA	5.59274e-05	1	NA	NA
chrEMRSA15:909867:T:G		NA	NA	-9.28043e-06	1	NA	NA
chrEMRSA15:909870:g:gT		NA	NA	-2.35334e-05	1	NA	NA
chrEMRSA15:909873:cgct:c		NA	NA	-3.10311e-05	1	NA	NA
chrEMRSA15:909874:G:A		0	1	-8.49894e-05	1	NA	NA
chrEMRSA15:909874:G:C		NA	NA	0	1	NA	NA
chrEMRSA15:909876:tc:t		0	1	1.78879e-07	1	-5.36e-07	1
chrEMRSA15:909882:A:C		NA	NA	1.81744e-06	1	NA	NA
chrEMRSA15:909884:T:G		NA	NA	1.003e-05	1	NA	NA
chrEMRSA15:909885:C:T		0	1	-1.42438e-05	1	-1.8e-06	1
chrEMRSA15:909885:C:G		NA	NA	0	1	NA	NA
chrEMRSA15:909892:C:T		NA	NA	-7.22018e-06	1	NA	NA
chrEMRSA15:909893:T:C		0	1.25559e-60	0.0043842	0.567524	-0.00378	1
chrEMRSA15:909902:T:C		NA	NA	-7.7216e-05	1	NA	NA
chrEMRSA15:909903:tc:t		NA	NA	-1.95069e-05	1	-2.73e-05	1
chrEMRSA15:909905:T:A		NA	NA	-0.000119942	1	-4.02e-07	1
chrEMRSA15:909909:T:C		0	1	-0.000108116	1	-2.4e-06	1
chrEMRSA15:909909:T:A		NA	NA	-0.000112546	1	-9.96e-10	1
chrEMRSA15:909909:T:G		NA	NA	0	1	NA	NA
chrEMRSA15:909919:T:A		NA	NA	-3.38503e-06	1	NA	NA
chrEMRSA15:909920:G:A		NA	NA	5.59274e-05	1	NA	NA
chrEMRSA15:909925:T:G		NA	NA	0.000262943	1	-1.78e-08	1
chrEMRSA15:909925:T:A		NA	NA	0	1	NA	NA
chrEMRSA15:909928:G:T		NA	NA	0.000108314	1	-5.9e-09	1
chrEMRSA15:909928:G:A		NA	NA	-1.95069e-05	1	-2.73e-05	1
chrEMRSA15:909928:gc:g		NA	NA	-0.0029804	1	7.95e-05	1
chrEMRSA15:909928:gc:gTc		NA	NA	1.97102e-05	1	NA	NA
chrEMRSA15:909929:C:T		NA	NA	0.000218414	1	NA	NA
chrEMRSA15:909929:C:G		NA	NA	0	1	NA	NA
chrEMRSA15:909930:C:T		NA	NA	-3.79186e-05	1	-3.65e-06	1
chrEMRSA15:909931:c:cG		NA	NA	-1.95069e-05	1	-2.73e-05	1
chrEMRSA15:909935:a:aGTCAACGACT		NA	NA	-8.73531e-05	1	-3.67e-06	1
chrEMRSA15:909947:C:A		NA	NA	-0.00312407	1	1.57e-07	1
chrEMRSA15:909948:T:G		NA	NA	6.36756e-05	1	NA	NA
chrEMRSA15:909973:A:G		NA	NA	-6.82303e-05	1	-1.11e-06	1
chrEMRSA15:909978:C:T		0	1	9.9064e-06	1	NA	NA
chrEMRSA15:909993:A:G		NA	NA	-2.95723e-05	1	NA	NA
chrEMRSA15:909993:attgaaaaatgaaaatt:a		NA	NA	0.00102147	1	-8.88e-08	1
chrEMRSA15:910019:G:A		NA	NA	1.4434e-06	1	NA	NA
chrEMRSA15:910029:T:C		NA	NA	0.00130754	1	-2.76e-06	1
chrEMRSA15:910034:T:A		NA	NA	7.99947e-07	1	-1.42e-06	1
chrEMRSA15:910036:G:T		NA	NA	-0.000120008	1	-1.55e-06	1
chrEMRSA15:910037:G:T		NA	NA	-0.00339854	1	0.000175	1
chrEMRSA15:910042:G:A		0	1	1.98599e-06	1	NA	NA
chrEMRSA15:910044:T:C		NA	NA	0.000852936	1	-1.66e-06	1
chrEMRSA15:910047:T:C		NA	NA	0.000836353	1	-2.87e-06	1
chrEMRSA15:910048:a:aT		NA	NA	-5.39389e-05	1	-1.44e-06	1
chrEMRSA15:910052:T:C		NA	NA	-1.75015e-05	1	NA	NA
chrEMRSA15:910053:G:A		NA	NA	3.87088e-06	1	NA	NA
chrEMRSA15:910053:ga:g		NA	NA	-8.73531e-05	1	-3.67e-06	1
chrEMRSA15:910064:T:A		NA	NA	-6.82303e-05	1	-1.11e-06	1
chrEMRSA15:910065:C:T		NA	NA	0.000406963	1	-1.07e-06	1
chrEMRSA15:910069:C:A		NA	NA	-8.73531e-05	1	-3.67e-06	1
chrEMRSA15:910076:ca:c		NA	NA	1.84592e-05	1	NA	NA
chrEMRSA15:910076:ca:cAa		NA	NA	-0.000120008	1	-1.55e-06	1
chrEMRSA15:910077:A:G		0	1	-4.92841e-07	1	NA	NA
chrEMRSA15:910078:A:G		NA	NA	-4.91012e-05	1	NA	NA
chrEMRSA15:910078:A:T		NA	NA	0	1	NA	NA
chrEMRSA15:910089:T:C		NA	NA	3.06605e-05	1	NA	NA
chrEMRSA15:910090:T:A		NA	NA	5.09921e-06	1	NA	NA
chrEMRSA15:910100:T:A		0	1	-3.8205e-05	1	-8.11e-05	1
chrEMRSA15:910100:T:G		NA	NA	0	1	NA	NA
chrEMRSA15:910100:T:C		NA	NA	0	1	NA	NA
chrEMRSA15:910101:T:C		0	1	0.000221004	1	-0.000244	1
chrEMRSA15:910101:T:A		NA	NA	0	1	NA	NA
chrEMRSA15:910102:T:A		NA	NA	-9.98282e-07	1	NA	NA
chrEMRSA15:910103:C:T		0	1	0.000249203	1	-0.000228	1
chrEMRSA15:910104:T:G		0	1	0.000277558	1	-0.000365	1
chrEMRSA15:910104:T:C		NA	NA	0	1	NA	NA
chrEMRSA15:910104:T:A		NA	NA	0	1	NA	NA
chrEMRSA15:910110:C:A		NA	NA	3.04865e-05	1	NA	NA
chrEMRSA15:910111:T:C		NA	1	-0.00151781	1	0.000116	1
chrEMRSA15:910111:T:A		NA	NA	0	1	NA	NA
chrEMRSA15:910112:A:G		NA	NA	-0.000119942	1	-4.02e-07	1
chrEMRSA15:910114:G:T		NA	NA	-1.2353e-05	1	NA	NA
chrEMRSA15:910116:G:T		0	1	-3.39085e-05	1	-6.4e-06	1
chrEMRSA15:910117:C:T		76.24	1	-0.000320534	1	1.46e-08	1
chrEMRSA15:910117:C:G		NA	NA	-4.77551e-05	1	-6.53e-07	1
chrEMRSA15:910117:C:A		NA	NA	0	1	NA	NA
chrEMRSA15:910118:G:A		0	1	1.10292e-05	1	-3.36e-05	1
chrEMRSA15:910119:C:T		0	1	-0.000670055	1	-1.65e-05	1
chrEMRSA15:910119:C:A		0	1	-1.0745e-05	1	-0.000548	1
chrEMRSA15:910120:A:G		0	1	4.23023e-06	1	-3.7e-06	1
chrEMRSA15:910120:A:T		NA	NA	0	1	NA	NA
chrEMRSA15:910121:C:A		NA	NA	3.13602e-05	1	-3.02e-07	1
chrEMRSA15:910121:C:T		NA	NA	-2.2666e-05	1	NA	NA
chrEMRSA15:910126:C:T		NA	NA	-4.56959e-05	1	-3.06e-07	1
chrEMRSA15:910126:C:A		NA	NA	-4.45225e-05	1	NA	NA
chrEMRSA15:910127:A:G		NA	NA	2.51819e-05	1	NA	NA
chrEMRSA15:910131:T:C		NA	NA	4.56918e-05	1	NA	NA
chrEMRSA15:910132:C:G		NA	NA	5.17448e-07	1	NA	NA
chrEMRSA15:910132:C:A		0	1	4.57763e-07	1	NA	NA
chrEMRSA15:910134:A:G		NA	NA	-2.73973e-06	1	NA	NA
chrEMRSA15:910135:G:T		0	1	-7.72079e-05	1	-1.91e-06	1
chrEMRSA15:910138:G:T		NA	NA	3.42472e-05	1	NA	NA
chrEMRSA15:910147:C:T		NA	NA	2.83984e-05	1	NA	NA
chrEMRSA15:910147:C:A		0	1	-2.66498e-05	1	-4.95e-06	1
chrEMRSA15:910148:T:G		NA	NA	1.15053e-05	1	NA	NA
chrEMRSA15:910148:T:A		NA	NA	-4.0178e-05	1	-2.01e-06	1
chrEMRSA15:910149:T:G		NA	NA	2.79528e-05	1	-2.88e-08	1
chrEMRSA15:910149:T:A		NA	NA	-8.73531e-05	1	-3.67e-06	1
chrEMRSA15:910149:T:C		NA	NA	4.60552e-06	1	NA	NA
chrEMRSA15:910150:G:T		0	1	2.86795e-05	1	-1.62e-05	1
chrEMRSA15:910150:ga:gAa		NA	NA	0.000111852	1	-2.56e-06	1
chrEMRSA15:910150:ga:g		NA	NA	1.92614e-06	1	NA	NA
chrEMRSA15:910151:A:G		0	1	1.6193e-05	1	-3.21e-05	1
chrEMRSA15:910151:A:T		NA	NA	0	1	NA	NA
chrEMRSA15:910154:A:T		0	1	-4.10559e-06	1	-1.37e-05	1
chrEMRSA15:910154:A:G		0	1	-6.47392e-06	1	-0.000578	1
chrEMRSA15:910154:a:aT		0	1	-1.91528e-06	1	NA	NA
chrEMRSA15:910155:T:A		NA	NA	3.13054e-05	1	NA	NA
chrEMRSA15:910158:T:C		NA	NA	0.000542292	1	NA	NA
chrEMRSA15:910158:T:A		NA	NA	9.09573e-06	1	NA	NA
chrEMRSA15:910159:T:A		NA	NA	-0.000120008	1	-1.55e-06	1
chrEMRSA15:910160:A:G		NA	NA	1.53017e-05	1	NA	NA
chrEMRSA15:910168:T:A		NA	NA	2.31347e-05	1	-6.57e-07	1
chrEMRSA15:910169:T:C		0	1	0.000149534	1	-0.00033	1
chrEMRSA15:910170:G:T		0	1	0.000324497	1	-9.94e-06	1
chrEMRSA15:910172:A:T		NA	NA	2.55577e-06	1	NA	NA
chrEMRSA15:910182:C:T		0	1	2.99106e-06	1	-1.84e-06	1
chrEMRSA15:910182:C:A		0	1	1.27091e-06	1	-7.43e-07	1
chrEMRSA15:910183:A:G		NA	NA	1.81981e-05	1	-3.79e-07	1
chrEMRSA15:910184:G:T		NA	NA	6.62598e-06	1	-4e-06	1
chrEMRSA15:910192:A:G		0	1	-9.12722e-06	1	NA	NA
chrEMRSA15:910193:C:A		0	1	4.77782e-06	1	-3.61e-05	1
chrEMRSA15:910194:A:G		NA	NA	-3.07647e-05	1	NA	NA
chrEMRSA15:910197:A:G		0	1	-2.25859e-05	1	NA	NA
chrEMRSA15:910199:A:G		0	1	2.76129e-06	1	-8.15e-07	1
chrEMRSA15:910204:A:G		NA	NA	1.01684e-05	1	NA	NA
chrEMRSA15:910205:C:T		0	1	1.25353e-05	1	-8.59e-08	1
chrEMRSA15:910213:T:A		NA	NA	-2.58044e-05	1	NA	NA
chrEMRSA15:910219:A:T		NA	NA	3.70057e-05	1	NA	NA
chrEMRSA15:910222:T:A		NA	NA	-8.73531e-05	1	-3.67e-06	1
chrEMRSA15:910223:G:A		NA	NA	-8.0131e-07	1	-5.37e-07	1
chrEMRSA15:910244:G:C		0	1	3.33868e-05	1	-0.000266	1
chrEMRSA15:910253:G:A		NA	NA	0.00123416	1	-5.6e-06	1
chrEMRSA15:910268:G:A		NA	NA	1.18896e-05	1	NA	NA
chrEMRSA15:910272:A:T		0	1	-2.49247e-05	1	NA	NA
chrEMRSA15:910272:att:at		NA	NA	0.00147082	1	-4.82e-08	1
chrEMRSA15:910272:att:a		NA	NA	0	1	NA	NA
chrEMRSA15:910280:A:T		NA	NA	6.62598e-06	1	-4e-06	1
chrEMRSA15:910283:T:A		NA	NA	-0.000120008	1	-1.55e-06	1
chrEMRSA15:910305:G:A		NA	NA	-9.88016e-05	1	NA	NA
chrEMRSA15:910315:A:G		NA	NA	-6.82303e-05	1	-1.11e-06	1
chrEMRSA15:910317:G:A		NA	NA	0.000172102	1	NA	NA
chrEMRSA15:910338:T:A		NA	NA	0.000111852	1	-2.56e-06	1
chrEMRSA15:910347:C:T		NA	NA	-4.96919e-05	1	NA	NA
chrEMRSA15:910362:C:T		NA	NA	-6.82303e-05	1	-1.11e-06	1
chrEMRSA15:910364:G:A		NA	NA	1.06701e-05	1	NA	NA
chrEMRSA15:910365:C:T		NA	NA	-3.22648e-05	1	NA	NA
chrEMRSA15:910373:A:T		NA	NA	1.6509e-05	1	NA	NA
chrEMRSA15:910377:T:A		NA	NA	-8.73531e-05	1	-3.67e-06	1
chrEMRSA15:910433:A:C	putative membrane protein	NA	NA	-8.60118e-05	1	NA	NA
chrEMRSA15:910445:ac:a	putative membrane protein	NA	NA	-2.02218e-05	1	NA	NA
chrEMRSA15:910450:G:A	putative membrane protein	NA	NA	0.00133498	1	-1.75e-05	1
chrEMRSA15:910452:A:G	putative membrane protein	0	1	3.03478e-05	1	-0.000277	1
chrEMRSA15:910453:T:C	putative membrane protein	NA	NA	-1.95069e-05	1	-2.73e-05	1
chrEMRSA15:910459:A:C	putative membrane protein	0	1	4.48247e-06	1	-6.72e-07	1
chrEMRSA15:910464:G:T	putative membrane protein	NA	NA	0.000406963	1	-1.07e-06	1
chrEMRSA15:910471:G:T	putative membrane protein	NA	NA	-0.00339854	1	0.000175	1
chrEMRSA15:910472:C:T	putative membrane protein	NA	NA	-5.79735e-05	1	NA	NA
chrEMRSA15:910480:C:A	putative membrane protein	0	1	0.00012913	1	-2.19e-05	1
chrEMRSA15:910504:T:C	putative membrane protein	NA	NA	5.91988e-05	1	NA	NA
chrEMRSA15:910506:T:C	putative membrane protein	NA	NA	-4.24892e-05	1	NA	NA
chrEMRSA15:910508:G:A	putative membrane protein	NA	NA	-1.66561e-05	1	NA	NA
chrEMRSA15:910509:gaattattat:g	putative membrane protein	NA	NA	-6.88879e-06	1	NA	NA
chrEMRSA15:910524:A:G	putative membrane protein	NA	NA	1.26225e-05	1	NA	NA
chrEMRSA15:910531:T:C	putative membrane protein	NA	NA	0.000802064	1	-2.14e-06	1
chrEMRSA15:910549:T:C	putative membrane protein	NA	NA	2.84272e-05	1	-3.37e-07	1
chrEMRSA15:910552:c:cT	putative membrane protein	0	1	9.90784e-07	1	NA	NA
chrEMRSA15:910564:G:A	putative membrane protein	NA	NA	0.000406963	1	-1.07e-06	1
chrEMRSA15:910570:at:a	putative membrane protein	0	1	-1.0745e-05	1	-0.000548	1
chrEMRSA15:910573:T:C	putative membrane protein	0	1	1.92558e-05	1	-0.000217	1
chrEMRSA15:910579:G:T	putative membrane protein	NA	NA	-2.65353e-05	1	-5.71e-07	1
chrEMRSA15:910582:C:T	putative membrane protein	NA	NA	-8.73531e-05	1	-3.67e-06	1
chrEMRSA15:910591:T:A	putative membrane protein	NA	NA	7.60303e-06	1	NA	NA
chrEMRSA15:910600:G:A	putative membrane protein	NA	NA	-0.00330199	1	1.39e-07	1
chrEMRSA15:910611:T:C	putative membrane protein	0	1	9.10293e-07	1	NA	NA
chrEMRSA15:910612:A:C	putative membrane protein	NA	NA	-0.00330199	1	1.39e-07	1
chrEMRSA15:910624:T:C	putative membrane protein	NA	NA	-8.73531e-05	1	-3.67e-06	1
chrEMRSA15:910630:A:G	putative membrane protein	NA	NA	0.000406963	1	-1.07e-06	1
chrEMRSA15:910645:G:A	putative membrane protein	NA	NA	-7.61614e-05	1	NA	NA
chrEMRSA15:910658:A:G	putative membrane protein	NA	NA	-3.53302e-05	1	NA	NA
chrEMRSA15:910661:C:A	putative membrane protein	NA	NA	-3.6401e-06	1	NA	NA
chrEMRSA15:910675:T:A	putative membrane protein	NA	NA	-1.56047e-05	1	-3.22e-07	1
chrEMRSA15:910690:C:T	putative membrane protein	NA	NA	5.65583e-06	1	NA	NA
chrEMRSA15:910691:A:G	putative membrane protein	NA	NA	-1.70119e-05	1	-6.93e-06	1
chrEMRSA15:910714:G:A	putative membrane protein	NA	NA	-0.000120008	1	-1.55e-06	1
chrEMRSA15:910716:C:T	putative membrane protein	0	1	1.5762e-05	1	-1.5e-07	1
chrEMRSA15:910741:T:A	putative membrane protein	NA	NA	0.000406963	1	-1.07e-06	1
chrEMRSA15:910743:A:T	putative membrane protein	0	1	0.00010562	1	-0.000559	1
chrEMRSA15:910760:C:A	putative membrane protein	NA	NA	-1.30474e-05	1	-3.73e-08	1
chrEMRSA15:910761:A:T	putative membrane protein	NA	NA	-1.30474e-05	1	-3.73e-08	1
chrEMRSA15:910771:T:A	putative membrane protein	NA	NA	-6.82303e-05	1	-1.11e-06	1
chrEMRSA15:910795:C:T	putative membrane protein	NA	NA	-2.20963e-05	1	-2.23e-06	1
chrEMRSA15:910797:G:T	putative membrane protein	NA	NA	7.35127e-05	1	NA	NA
chrEMRSA15:910808:G:T	putative membrane protein	NA	NA	-2.86754e-05	1	NA	NA
chrEMRSA15:910815:A:G	putative membrane protein	0	1	-4.46002e-06	1	NA	NA
chrEMRSA15:910848:C:T	putative membrane protein	NA	NA	3.01505e-05	1	NA	NA
chrEMRSA15:910868:T:C	putative membrane protein	NA	NA	-0.000140607	1	-2.3e-06	1
chrEMRSA15:910887:T:A	putative membrane protein	NA	NA	0.000406963	1	-1.07e-06	1
chrEMRSA15:910902:C:T	putative membrane protein	0	1	3.85789e-06	1	-9.5e-08	1
chrEMRSA15:910929:C:A	putative membrane protein	NA	NA	-3.36895e-05	1	NA	NA
chrEMRSA15:910939:G:A	putative membrane protein	NA	NA	-3.07647e-05	1	NA	NA
chrEMRSA15:910940:C:A	putative membrane protein	0	1	2.31896e-06	1	-1.8e-07	1
chrEMRSA15:910941:G:A	putative membrane protein	NA	NA	7.39761e-05	1	NA	NA
chrEMRSA15:910959:T:C	putative membrane protein	NA	NA	-1.02077e-05	1	-9.25e-07	1
chrEMRSA15:910964:T:G	putative membrane protein	NA	NA	3.79206e-05	1	NA	NA
chrEMRSA15:910965:G:T	putative membrane protein	0	1	0.000550206	1	-0.0372	1
chrEMRSA15:910975:A:T	putative membrane protein	NA	NA	0.00135694	1	-7.01e-06	1
chrEMRSA15:910978:A:G	putative membrane protein	NA	NA	1.81981e-05	1	-3.79e-07	1
chrEMRSA15:910990:G:A	putative membrane protein	NA	NA	-1.5783e-05	1	NA	NA
chrEMRSA15:911008:C:T	putative membrane protein	NA	NA	-0.00339526	1	0.000119	1
chrEMRSA15:911017:T:C	putative membrane protein	NA	NA	7.88161e-06	1	NA	NA
chrEMRSA15:911044:T:A	putative membrane protein	NA	NA	0.000548669	1	-5.66e-06	1
chrEMRSA15:911045:A:G	putative membrane protein	0	1	1.22478e-05	1	NA	NA
chrEMRSA15:911046:C:T	putative membrane protein	NA	NA	-5.45648e-05	1	NA	NA
chrEMRSA15:911053:T:A	putative membrane protein	NA	NA	0.000548669	1	-5.66e-06	1
chrEMRSA15:911059:A:G	putative membrane protein	0	1	1.55771e-05	1	-2.13e-08	1
chrEMRSA15:911063:A:G	putative membrane protein	0	1	-9.58401e-07	1	NA	NA
chrEMRSA15:911087:G:A	putative membrane protein	NA	NA	-1.27881e-05	1	NA	NA
chrEMRSA15:911094:ta:t	putative membrane protein	0	1	1.76824e-06	1	-2.92e-07	1
chrEMRSA15:911101:A:G	putative membrane protein	0	1	0.00033422	1	-2.94e-07	1
chrEMRSA15:911104:G:C	putative membrane protein	0	1	1.50177e-05	1	-7.79e-07	1
chrEMRSA15:911119:T:A	putative membrane protein	NA	NA	6.62598e-06	1	-4e-06	1
chrEMRSA15:911121:A:T	putative membrane protein	0	1	2.2786e-06	1	NA	NA
chrEMRSA15:911125:A:G	putative membrane protein	0	1	2.26899e-06	1	-5.01e-08	1
chrEMRSA15:911144:G:A	putative membrane protein	NA	NA	0.000372434	1	-1.35e-06	1
chrEMRSA15:911145:T:C	putative membrane protein	NA	NA	-9.46473e-06	1	NA	NA
chrEMRSA15:911177:A:G	putative membrane protein	NA	NA	-0.00330199	1	1.39e-07	1
chrEMRSA15:911192:T:A	putative membrane protein	NA	NA	0.000114611	1	-9.24e-07	1
chrEMRSA15:911212:G:A	putative membrane protein	NA	NA	-0.000119942	1	-4.02e-07	1
chrEMRSA15:911214:C:T	putative membrane protein	0	1	1.07878e-06	1	NA	NA
chrEMRSA15:911233:T:A	putative membrane protein	NA	NA	7.99947e-07	1	-1.42e-06	1
chrEMRSA15:911239:C:T	putative membrane protein	NA	NA	0.000406963	1	-1.07e-06	1
chrEMRSA15:911259:C:T	putative membrane protein	NA	NA	8.47753e-05	1	NA	NA
chrEMRSA15:911260:G:A	putative membrane protein	NA	NA	-0.000120008	1	-1.55e-06	1
chrEMRSA15:911263:A:G	putative membrane protein	0	1	5.6762e-05	1	-1.13e-05	1
chrEMRSA15:911266:T:C	putative membrane protein	NA	NA	0.000406963	1	-1.07e-06	1
chrEMRSA15:911275:C:T	putative membrane protein	NA	NA	-0.00232056	1	8.21e-06	1
chrEMRSA15:911277:G:C	putative membrane protein	NA	NA	1.44797e-05	1	NA	NA
chrEMRSA15:911303:G:T	putative membrane protein	0	1	3.32818e-06	1	-1.82e-07	1
chrEMRSA15:911308:G:A	putative membrane protein	NA	NA	0.000330416	1	-4.01e-07	1
chrEMRSA15:911309:A:G	putative membrane protein	NA	NA	-8.73531e-05	1	-3.67e-06	1
chrEMRSA15:911322:C:A	putative membrane protein	NA	NA	3.4188e-05	1	NA	NA
chrEMRSA15:911325:T:C	putative membrane protein	NA	NA	-8.73531e-05	1	-3.67e-06	1
chrEMRSA15:911326:G:T	putative membrane protein	NA	NA	-8.73531e-05	1	-3.67e-06	1
chrEMRSA15:911334:T:A	putative membrane protein	NA	NA	-8.73531e-05	1	-3.67e-06	1
chrEMRSA15:911338:C:T	putative membrane protein	0	1	-1.0745e-05	1	-0.000548	1
chrEMRSA15:911340:G:T	putative membrane protein	NA	NA	0.000138538	1	NA	NA
chrEMRSA15:911347:G:A	putative membrane protein	NA	NA	2.11501e-05	1	-3.75e-06	1
chrEMRSA15:911353:T:C	putative membrane protein	NA	NA	0.000534277	1	-3.68e-06	1
chrEMRSA15:911357:T:C	putative membrane protein	NA	NA	0.00107071	1	-6.05e-06	1
chrEMRSA15:911362:T:A	putative membrane protein	NA	NA	-2.10003e-05	1	NA	NA
chrEMRSA15:911386:T:C	putative membrane protein	0	1	-2.25034e-06	1	-3.63e-06	1
chrEMRSA15:911387:T:C	putative membrane protein	NA	NA	2.48758e-05	1	NA	NA
chrEMRSA15:911397:G:A	putative membrane protein	NA	NA	-8.73531e-05	1	-3.67e-06	1
chrEMRSA15:911410:C:T	putative membrane protein	NA	NA	0.000762852	1	-1.04e-06	1
chrEMRSA15:911411:G:A	putative membrane protein	0	1	8.10541e-07	1	NA	NA
chrEMRSA15:911438:A:G	putative membrane protein	0	1	7.93977e-06	1	-0.000169	1
chrEMRSA15:911470:G:A	putative membrane protein	0	1	3.81454e-06	1	NA	NA
chrEMRSA15:911507:ga:g	putative membrane protein	0	1	6.73e-06	1	-1.54e-07	1
chrEMRSA15:911524:A:G	putative membrane protein	NA	NA	2.84272e-05	1	-3.37e-07	1
chrEMRSA15:911534:C:T	putative membrane protein	NA	NA	0.000943653	1	-1.53e-06	1
chrEMRSA15:911538:C:G	putative membrane protein	NA	NA	-6.82303e-05	1	-1.11e-06	1
chrEMRSA15:911547:C:T	putative membrane protein	NA	1	-0.00263136	1	0.0107	1
chrEMRSA15:911548:A:T	putative membrane protein	NA	NA	2.84272e-05	1	-3.37e-07	1
chrEMRSA15:911553:T:A	putative membrane protein	NA	NA	-3.84189e-06	1	-5.2e-08	1
chrEMRSA15:911564:G:T	putative membrane protein	0	1	0.0013384	1	-0.0456	1
chrEMRSA15:911565:C:T	putative membrane protein	NA	NA	0.00086002	1	-7.71e-07	1
chrEMRSA15:911577:C:T	putative membrane protein	NA	NA	-2.49385e-05	1	NA	NA
chrEMRSA15:911587:T:A	putative membrane protein	NA	NA	6.62598e-06	1	-4e-06	1
chrEMRSA15:911589:C:T	putative membrane protein	NA	NA	-1.01821e-05	1	NA	NA
chrEMRSA15:911590:A:G	putative membrane protein	NA	NA	2.38251e-05	1	NA	NA
chrEMRSA15:911599:G:A	putative membrane protein	NA	NA	-8.73531e-05	1	-3.67e-06	1
chrEMRSA15:911601:T:A	putative membrane protein	NA	NA	-9.71017e-06	1	NA	NA
chrEMRSA15:911602:T:C	putative membrane protein	0	1	-5.73687e-05	1	-6.02e-05	1
chrEMRSA15:911606:G:T	putative membrane protein	NA	NA	-6.82303e-05	1	-1.11e-06	1
chrEMRSA15:911610:G:C	putative membrane protein	NA	NA	1.07964e-05	1	NA	NA
chrEMRSA15:911629:T:C	putative membrane protein	NA	NA	1.04375e-05	1	NA	NA
chrEMRSA15:911641:T:A	putative membrane protein	NA	NA	0.00133498	1	-1.75e-05	1
chrEMRSA15:911642:G:A	putative membrane protein	0	1	4.17525e-06	1	-4.14e-05	1
chrEMRSA15:911668:C:G	putative membrane protein	0	1	0.00010562	1	-0.000559	1
chrEMRSA15:911670:C:T	putative membrane protein	0	1	7.39057e-06	1	-0.000479	1
chrEMRSA15:911671:T:A	putative membrane protein	NA	NA	-0.00231189	1	7.47e-06	1
chrEMRSA15:911674:T:A	putative membrane protein	NA	NA	-3.79186e-05	1	-3.65e-06	1
chrEMRSA15:911678:G:T	putative membrane protein	NA	NA	1.2276e-05	1	NA	NA
chrEMRSA15:911688:T:C	putative membrane protein	NA	NA	0.00086002	1	-7.71e-07	1
chrEMRSA15:911695:G:T	putative membrane protein	0	1	2.16939e-07	1	-2.29e-07	1
chrEMRSA15:911696:A:T	putative membrane protein	0	1	5.41119e-06	1	-4.76e-08	1
chrEMRSA15:911716:A:T	putative membrane protein	NA	NA	0.00155327	1	-1.29e-06	1
chrEMRSA15:911719:C:A	putative membrane protein	0	1	7.62726e-06	1	-4.97e-06	1
chrEMRSA15:911743:G:A	putative membrane protein	NA	NA	6.7713e-06	1	NA	NA
chrEMRSA15:911746:A:G	putative membrane protein	NA	NA	-3.79186e-05	1	-3.65e-06	1
chrEMRSA15:911761:C:T	putative membrane protein	NA	NA	0.000943653	1	-1.53e-06	1
chrEMRSA15:911840:C:T	putative membrane protein	NA	NA	-5.19171e-06	1	NA	NA
chrEMRSA15:911850:G:T	putative membrane protein	0	1	0.000123045	1	-7.31e-06	1
chrEMRSA15:911870:C:A	putative membrane protein	NA	NA	1.22633e-07	1	NA	NA
chrEMRSA15:911887:C:T	putative membrane protein	NA	NA	4.5977e-05	1	NA	NA
chrEMRSA15:911904:C:T	putative membrane protein	NA	NA	-3.22648e-05	1	NA	NA
chrEMRSA15:911917:A:G	putative membrane protein	0	1	-3.15101e-06	1	-1.54e-07	1
chrEMRSA15:911941:C:T	putative membrane protein	NA	NA	7.99947e-07	1	-1.42e-06	1
chrEMRSA15:911964:G:T	putative membrane protein	NA	NA	-1.44601e-05	1	NA	NA
chrEMRSA15:911965:C:T	putative membrane protein	0	1	0.000198906	1	-0.00357	1
chrEMRSA15:911978:A:G	putative membrane protein	NA	NA	1.83889e-05	1	NA	NA
chrEMRSA15:911992:T:C	putative membrane protein	NA	NA	-8.73531e-05	1	-3.67e-06	1
chrEMRSA15:911996:C:A	putative membrane protein	NA	NA	-8.73531e-05	1	-3.67e-06	1
chrEMRSA15:911998:A:T	putative membrane protein	NA	NA	-0.00330199	1	1.39e-07	1
chrEMRSA15:912001:T:C	putative membrane protein	NA	NA	-1.17208e-05	1	NA	NA
chrEMRSA15:912004:A:G	putative membrane protein	NA	NA	-8.73531e-05	1	-3.67e-06	1
chrEMRSA15:912010:A:T	putative membrane protein	NA	NA	-6.82303e-05	1	-1.11e-06	1
chrEMRSA15:912017:A:G	putative membrane protein	NA	NA	5.00115e-07	1	NA	NA
chrEMRSA15:912049:A:G	putative membrane protein	NA	NA	-8.73531e-05	1	-3.67e-06	1
chrEMRSA15:912060:C:T	putative membrane protein	0	1	8.97563e-06	1	-0.000347	1
chrEMRSA15:912065:G:A	putative membrane protein	NA	NA	-8.29373e-05	1	NA	NA
chrEMRSA15:912071:C:A	putative membrane protein	0	1	-3.54055e-05	1	-0.000142	1
chrEMRSA15:912072:G:A	putative membrane protein	NA	NA	1.43387e-05	1	NA	NA
chrEMRSA15:912088:A:G	putative membrane protein	NA	NA	-0.00330199	1	1.39e-07	1
chrEMRSA15:912090:C:A	putative membrane protein	NA	NA	1.04375e-05	1	NA	NA
chrEMRSA15:912090:C:T	putative membrane protein	NA	NA	2.95441e-05	1	NA	NA
chrEMRSA15:912091:G:A	putative membrane protein	NA	NA	-1.53062e-05	1	NA	NA
chrEMRSA15:912094:A:G	putative membrane protein	0	1	3.05061e-05	1	-0.00105	1
chrEMRSA15:912102:C:T	putative membrane protein	0	1	5.88609e-06	1	-3.53e-05	1
chrEMRSA15:912103:C:T	putative membrane protein	NA	NA	-1.10383e-05	1	NA	NA
chrEMRSA15:912109:C:T	putative membrane protein	NA	NA	-8.73531e-05	1	-3.67e-06	1
chrEMRSA15:912118:T:A	putative membrane protein	NA	NA	-6.82303e-05	1	-1.11e-06	1
chrEMRSA15:912125:T:A	putative membrane protein	NA	NA	0.000790996	1	-8.32e-07	1
chrEMRSA15:912130:G:A	putative membrane protein	NA	NA	-0.000120008	1	-1.55e-06	1
chrEMRSA15:912133:A:T	putative membrane protein	NA	NA	-3.79186e-05	1	-3.65e-06	1
chrEMRSA15:912176:T:C	putative membrane protein	NA	NA	-8.73531e-05	1	-3.67e-06	1
chrEMRSA15:912181:G:A	putative membrane protein	NA	NA	2.84272e-05	1	-3.37e-07	1
chrEMRSA15:912184:C:T	putative membrane protein	NA	NA	-7.28139e-05	1	-3.93e-06	1
chrEMRSA15:912192:tc:t	putative membrane protein	NA	NA	0.000197879	1	NA	NA
chrEMRSA15:912193:C:T	putative membrane protein	NA	NA	0.00028924	1	-7.28e-07	1
chrEMRSA15:912198:C:T	putative membrane protein	NA	NA	1.5389e-06	1	NA	NA
chrEMRSA15:912209:g:gA	putative membrane protein	NA	NA	9.3477e-06	1	NA	NA
chrEMRSA15:912210:A:G	putative membrane protein	0	1	6.32468e-06	1	-2.9e-05	1
chrEMRSA15:912222:C:T	putative membrane protein	0	1	6.93005e-05	1	-7.55e-05	1
chrEMRSA15:912223:A:G	putative membrane protein	NA	NA	-2.83949e-06	1	NA	NA
chrEMRSA15:912237:A:G	putative membrane protein	0	1	1.76929e-06	1	NA	NA
chrEMRSA15:912238:A:G		0	1	9.19199e-06	1	-3.36e-05	1
chrEMRSA15:912251:A:G		0	1	6.09524e-05	1	-0.00151	1
chrEMRSA15:912271:G:C		NA	NA	-9.77858e-06	1	NA	NA
chrEMRSA15:912276:A:G		NA	NA	2.60523e-05	1	NA	NA
chrEMRSA15:912285:A:T		NA	NA	-5.41537e-06	1	NA	NA
chrEMRSA15:912285:at:a		NA	NA	-8.73531e-05	1	-3.67e-06	1
chrEMRSA15:912290:T:A		0	1	1.4402e-06	1	-1.97e-08	1
chrEMRSA15:912292:ta:t		NA	1	-0.00185879	1	5.67e-05	1
chrEMRSA15:912293:A:T		0	1	-3.02314e-05	1	-4.63e-06	1
chrEMRSA15:912294:A:T		0	1	-4.2817e-06	1	-1.42e-07	1
chrEMRSA15:912297:c:cA		NA	NA	-5.41504e-05	1	-5.85e-08	1
chrEMRSA15:912303:A:T		NA	NA	0.000381567	1	-2.49e-06	1
chrEMRSA15:912303:at:a		NA	NA	-1.21873e-05	1	NA	NA
chrEMRSA15:912304:T:A		NA	NA	-0.00316103	1	1.27e-07	1
chrEMRSA15:912317:T:A		NA	NA	-8.73531e-05	1	-3.67e-06	1
chrEMRSA15:912320:G:A		NA	NA	4.47642e-05	1	NA	NA
chrEMRSA15:912335:A:G		NA	NA	1.51233e-05	1	NA	NA
chrEMRSA15:912338:G:C		NA	NA	7.49271e-06	1	-7.51e-07	1
chrEMRSA15:912360:G:A		NA	NA	1.9176e-05	1	-1.42e-06	1
chrEMRSA15:912366:T:A		NA	NA	-1.10383e-05	1	NA	NA
chrEMRSA15:912367:A:G		0	1	-1.1136e-06	1	-3.56e-07	1
chrEMRSA15:912373:A:C		NA	NA	-1.85578e-06	1	-8.95e-06	1
chrEMRSA15:912374:T:C		NA	NA	0.000406963	1	-1.07e-06	1
chrEMRSA15:912378:G:A		0	1	2.49177e-06	1	NA	NA
chrEMRSA15:912378:G:T		NA	NA	-3.80561e-06	1	NA	NA
chrEMRSA15:912378:g:gGTCAAAGAAA		NA	NA	-1.9866e-05	1	NA	NA
chrEMRSA15:912379:G:A		0	1	6.71262e-05	1	-0.000312	1
chrEMRSA15:912381:C:T		NA	NA	-3.73844e-05	1	NA	NA
chrEMRSA15:912381:C:A		NA	NA	1.14131e-05	1	NA	NA
chrEMRSA15:912385:G:A		NA	NA	0.000125335	1	NA	NA
chrEMRSA15:912385:g:gAAAGTC		NA	NA	-7.31545e-06	1	NA	NA
chrEMRSA15:912389:G:A		NA	NA	-1.4227e-05	1	NA	NA
chrEMRSA15:912394:A:G		NA	NA	2.3598e-05	1	NA	NA
chrEMRSA15:912396:T:A		0	1	4.79267e-06	1	-4.65e-06	1
chrEMRSA15:912398:A:G		NA	NA	1.03307e-05	1	NA	NA
chrEMRSA15:912402:G:T		NA	NA	0.000406963	1	-1.07e-06	1
chrEMRSA15:912402:G:A		NA	NA	-1.85578e-06	1	-8.95e-06	1
chrEMRSA15:912403:T:A		NA	NA	-8.73531e-05	1	-3.67e-06	1
chrEMRSA15:912405:C:T		NA	NA	-3.79186e-05	1	-3.65e-06	1
chrEMRSA15:912405:ca:c		NA	NA	7.49271e-06	1	-7.51e-07	1
chrEMRSA15:912406:A:G		NA	NA	-2.65718e-05	1	-8.76e-08	1
chrEMRSA15:912416:A:T		NA	NA	-4.25288e-05	1	NA	NA
chrEMRSA15:912417:C:T		0	1	6.39366e-06	1	-6.51e-05	1
chrEMRSA15:912440:at:a		NA	NA	0.00129141	1	-1.81e-07	1
chrEMRSA15:912468:T:A	clpB	NA	NA	0.000406963	1	-1.07e-06	1
chrEMRSA15:912470:T:A	clpB	0	1	1.22478e-05	1	NA	NA
chrEMRSA15:912476:A:G	clpB	0	1	-0.000476233	1	-2.86e-08	1
chrEMRSA15:912483:A:G	clpB	NA	NA	0.000406963	1	-1.07e-06	1
chrEMRSA15:912496:G:T	clpB	NA	NA	1.40104e-05	1	NA	NA
chrEMRSA15:912498:A:T	clpB	NA	NA	7.16793e-05	1	NA	NA
chrEMRSA15:912505:C:T	clpB	NA	NA	-2.01023e-05	1	NA	NA
chrEMRSA15:912511:C:T	clpB	0	1	3.32626e-06	1	NA	NA
chrEMRSA15:912534:T:C	clpB	NA	NA	7.49271e-06	1	-7.51e-07	1
chrEMRSA15:912554:C:T	clpB	0	1	7.84588e-06	1	-7.76e-08	1
chrEMRSA15:912600:A:G	clpB	NA	NA	6.62598e-06	1	-4e-06	1
chrEMRSA15:912607:G:A	clpB	NA	NA	-6.82303e-05	1	-1.11e-06	1
chrEMRSA15:912613:G:T	clpB	NA	NA	-7.01261e-06	1	NA	NA
chrEMRSA15:912624:C:A	clpB	NA	NA	-7.5257e-06	1	-7.2e-07	1
chrEMRSA15:912635:A:T	clpB	NA	NA	0.000268794	1	-6.07e-07	1
chrEMRSA15:912648:C:T	clpB	0	1	0.00103607	1	-0.0215	1
chrEMRSA15:912651:G:C	clpB	NA	NA	0.000406963	1	-1.07e-06	1
chrEMRSA15:912653:A:T	clpB	0	1	6.12529e-05	1	-4.99e-05	1
chrEMRSA15:912656:C:T	clpB	0	1	-1.03366e-06	1	-4.48e-08	1
chrEMRSA15:912668:G:A	clpB	NA	NA	0.000125335	1	NA	NA
chrEMRSA15:912670:g:gACAATAT	clpB	0	1	5.64375e-06	1	-5.81e-08	1
chrEMRSA15:912671:a:aCAATATACAATATGGT	clpB	0	1	0.000123275	1	-1.12e-06	1
chrEMRSA15:912672:C:T	clpB	NA	NA	-6.15864e-06	1	-1.01e-05	1
chrEMRSA15:912687:T:C	clpB	NA	NA	-7.40449e-06	1	NA	NA
chrEMRSA15:912688:C:A	clpB	NA	NA	2.06379e-05	1	-5.88e-08	1
chrEMRSA15:912697:A:G	clpB	NA	NA	-2.29872e-05	1	NA	NA
chrEMRSA15:912698:G:C	clpB	0	1	-5.73687e-05	1	-6.02e-05	1
chrEMRSA15:912707:C:T	clpB	NA	NA	5.51901e-06	1	NA	NA
chrEMRSA15:912726:G:A	clpB	0	1	1.43436e-05	1	NA	NA
chrEMRSA15:912738:C:T	clpB	0	1	7.48166e-05	1	NA	NA
chrEMRSA15:912757:G:A	clpB	NA	NA	1.59894e-05	1	NA	NA
chrEMRSA15:912789:G:C	clpB	NA	NA	-5.51997e-06	1	NA	NA
chrEMRSA15:912796:G:A	clpB	NA	NA	-5.51997e-06	1	NA	NA
chrEMRSA15:912798:C:T	clpB	0	1	8.15218e-06	1	-3.49e-05	1
chrEMRSA15:912824:T:G	clpB	0	1	2.23816e-06	1	NA	NA
chrEMRSA15:912825:A:T	clpB	NA	NA	7.49271e-06	1	-7.51e-07	1
chrEMRSA15:912834:A:G	clpB	NA	NA	-5.53406e-05	1	NA	NA
chrEMRSA15:912858:ta:t	clpB	0	1	-1.2021e-07	1	-1.21e-06	1
chrEMRSA15:912875:G:A	clpB	0	1	-8.59117e-08	1	NA	NA
chrEMRSA15:912900:A:T	clpB	NA	NA	-0.000120008	1	-1.55e-06	1
chrEMRSA15:912912:C:T	clpB	0	1	3.67273e-06	1	-9.9e-06	1
chrEMRSA15:912936:C:T	clpB	0	1	8.03611e-06	1	NA	NA
chrEMRSA15:912940:T:A	clpB	NA	NA	6.72515e-06	1	NA	NA
chrEMRSA15:912958:C:A	clpB	0	1	1.84587e-06	1	NA	NA
chrEMRSA15:912962:G:C	clpB	NA	NA	-4.18139e-05	1	NA	NA
chrEMRSA15:912973:C:T	clpB	0	1	-5.07834e-06	1	-2.16e-08	1
chrEMRSA15:912974:C:T	clpB	NA	NA	-2.21173e-05	1	-1.03e-06	1
chrEMRSA15:912990:T:A	clpB	0	1	1.49775e-05	1	-1.53e-05	1
chrEMRSA15:912991:G:A	clpB	NA	NA	-8.21996e-06	1	NA	NA
chrEMRSA15:913037:A:G	clpB	NA	NA	-5.56169e-05	1	NA	NA
chrEMRSA15:913050:C:T	clpB	0	1	-0.000114661	1	-0.000557	1
chrEMRSA15:913062:A:T	clpB	NA	NA	0.000406963	1	-1.07e-06	1
chrEMRSA15:913077:T:A	clpB	NA	NA	-8.73531e-05	1	-3.67e-06	1
chrEMRSA15:913079:C:T	clpB	0	1	3.22103e-06	1	-3.13e-08	1
chrEMRSA15:913086:T:A	clpB	NA	NA	0.000187379	1	NA	NA
chrEMRSA15:913091:G:A	clpB	NA	NA	-6.69613e-05	1	NA	NA
chrEMRSA15:913101:G:A	clpB	NA	NA	-0.00335148	1	2.12e-07	1
chrEMRSA15:913113:G:A	clpB	NA	NA	8.47753e-05	1	NA	NA
chrEMRSA15:913135:T:A	clpB	0	1	3.33868e-05	1	-0.000266	1
chrEMRSA15:913156:T:C	clpB	NA	NA	-8.73531e-05	1	-3.67e-06	1
chrEMRSA15:913183:G:T	clpB	NA	NA	-1.52915e-05	1	NA	NA
chrEMRSA15:913193:G:A	clpB	0	1	1.38282e-05	1	-3.94e-07	1
chrEMRSA15:913194:T:C	clpB	NA	NA	-7.5257e-06	1	-7.2e-07	1
chrEMRSA15:913221:A:G	clpB	NA	NA	-2.21173e-05	1	-1.03e-06	1
chrEMRSA15:913223:T:C	clpB	NA	NA	-2.02218e-05	1	NA	NA
chrEMRSA15:913284:G:A	clpB	0	1	-1.66781e-06	1	-1.11e-06	1
chrEMRSA15:913290:T:A	clpB	NA	NA	-0.00330199	1	1.39e-07	1
chrEMRSA15:913323:A:T	clpB	NA	NA	2.24987e-05	1	NA	NA
chrEMRSA15:913325:G:A	clpB	0	1	4.26977e-05	1	-4.71e-05	1
chrEMRSA15:913333:C:T	clpB	NA	NA	0.000738229	1	-7.56e-06	1
chrEMRSA15:913363:C:A	clpB	NA	NA	-1.68336e-06	1	NA	NA
chrEMRSA15:913396:C:A	clpB	NA	NA	-8.23395e-06	1	-2.03e-06	1
chrEMRSA15:913446:A:T	clpB	NA	NA	-8.73531e-05	1	-3.67e-06	1
chrEMRSA15:913513:G:T	clpB	NA	NA	-1.76746e-05	1	NA	NA
chrEMRSA15:913515:G:A	clpB	NA	NA	0.00086002	1	-7.71e-07	1
chrEMRSA15:913524:T:C	clpB	NA	NA	-2.21719e-05	1	NA	NA
chrEMRSA15:913527:G:A	clpB	NA	NA	-6.82303e-05	1	-1.11e-06	1
chrEMRSA15:913543:G:T	clpB	NA	NA	-3.53302e-05	1	NA	NA
chrEMRSA15:913545:C:T	clpB	NA	NA	-8.73531e-05	1	-3.67e-06	1
chrEMRSA15:913557:C:T	clpB	NA	NA	-6.89019e-07	1	-9.83e-08	1
chrEMRSA15:913589:G:T	clpB	NA	NA	-9.78235e-06	1	NA	NA
chrEMRSA15:913634:C:T	clpB	NA	NA	-7.08967e-06	1	NA	NA
chrEMRSA15:913643:G:T	clpB	0	1	-9.74076e-07	1	NA	NA
chrEMRSA15:913691:A:G	clpB	0	1	9.57847e-06	1	1.94e-08	1
chrEMRSA15:913695:C:T	clpB	NA	NA	0.000396913	1	-1.55e-06	1
chrEMRSA15:913716:A:T	clpB	NA	NA	-3.29356e-05	1	-8.17e-08	1
chrEMRSA15:913735:T:A	clpB	NA	NA	4.78673e-05	1	-5.06e-06	1
chrEMRSA15:913736:C:T	clpB	NA	NA	-2.98245e-05	1	NA	NA
chrEMRSA15:913740:C:T	clpB	NA	NA	0.000111852	1	-2.56e-06	1
chrEMRSA15:913744:G:A	clpB	0	1	5.04689e-06	1	-3.71e-06	1
chrEMRSA15:913758:A:G	clpB	0	1	0.000199359	1	-0.00533	1
chrEMRSA15:913776:A:G	clpB	NA	NA	-8.73531e-05	1	-3.67e-06	1
chrEMRSA15:913785:C:T	clpB	NA	NA	3.29871e-05	1	-3.23e-06	1
chrEMRSA15:913813:C:T	clpB	0	1	4.94195e-06	1	-2.73e-05	1
chrEMRSA15:913822:G:A	clpB	0	1	2.27599e-05	1	-2.19e-08	1
chrEMRSA15:913847:C:T	clpB	0	1	3.69971e-06	1	NA	NA
chrEMRSA15:913851:T:C	clpB	NA	NA	4.34486e-05	1	-1.44e-06	1
chrEMRSA15:913851:T:G	clpB	NA	NA	-0.000120008	1	-1.55e-06	1
chrEMRSA15:913857:A:G	clpB	NA	NA	4.78673e-05	1	-5.06e-06	1
chrEMRSA15:913859:A:G	clpB	NA	NA	0.000406963	1	-1.07e-06	1
chrEMRSA15:913866:T:C	clpB	0	1	3.03775e-06	1	NA	NA
chrEMRSA15:913873:C:T	clpB	NA	NA	-0.000120008	1	-1.55e-06	1
chrEMRSA15:913883:G:A	clpB	NA	NA	8.19601e-07	1	-1.02e-05	1
chrEMRSA15:913893:G:A	clpB	NA	NA	-8.73531e-05	1	-3.67e-06	1
chrEMRSA15:913902:T:G	clpB	NA	NA	-1.25724e-05	1	NA	NA
chrEMRSA15:913913:A:G	clpB	NA	NA	-6.25514e-05	1	NA	NA
chrEMRSA15:913918:A:G	clpB	NA	NA	-3.62559e-05	1	NA	NA
chrEMRSA15:913932:T:A	clpB	NA	NA	0.000924709	1	-4.18e-06	1
chrEMRSA15:913952:C:A	clpB	NA	NA	-1.69877e-05	1	NA	NA
chrEMRSA15:913959:T:A	clpB	NA	NA	-1.85578e-06	1	-8.95e-06	1
chrEMRSA15:913972:G:A	clpB	NA	NA	0.000225424	1	NA	NA
chrEMRSA15:913974:A:G	clpB	NA	NA	0.000943653	1	-1.53e-06	1
chrEMRSA15:913998:C:T	clpB	NA	NA	4.78673e-05	1	-5.06e-06	1
chrEMRSA15:914007:G:A	clpB	0	1	8.4009e-07	1	-4.41e-08	1
chrEMRSA15:914020:A:T	clpB	NA	NA	0.000943653	1	-1.53e-06	1
chrEMRSA15:914026:C:A	clpB	NA	NA	-1.47549e-05	1	NA	NA
chrEMRSA15:914063:G:A	clpB	0	1	7.32167e-06	1	-1.58e-07	1
chrEMRSA15:914064:C:T	clpB	0	1	0.000341756	1	-2.35e-05	1
chrEMRSA15:914064:C:G	clpB	NA	NA	4.78673e-05	1	-5.06e-06	1
chrEMRSA15:914067:T:A	clpB	0	1	1.35987e-06	1	-1.7e-07	1
chrEMRSA15:914073:C:T	clpB	NA	NA	9.95067e-06	1	NA	NA
chrEMRSA15:914088:C:A	clpB	NA	NA	-1.85578e-06	1	-8.95e-06	1
chrEMRSA15:914092:C:A	clpB	NA	NA	-2.02218e-05	1	NA	NA
chrEMRSA15:914120:G:A	clpB	NA	NA	-1.12285e-05	1	NA	NA
chrEMRSA15:914135:A:G	clpB	0	1	2.11474e-06	1	-2.33e-07	1
chrEMRSA15:914136:C:T	clpB	NA	NA	-3.48546e-05	1	-5e-07	1
chrEMRSA15:914145:C:T	clpB	0	1	0.00177094	1	-4.63e-07	1
chrEMRSA15:914169:T:C	clpB	NA	NA	0.000330763	1	-5.9e-07	1
chrEMRSA15:914175:T:A	clpB	NA	NA	-3.84189e-06	1	-5.2e-08	1
chrEMRSA15:914176:A:G	clpB	NA	NA	8.25759e-05	1	NA	NA
chrEMRSA15:914179:G:T	clpB	0	1	6.94247e-05	1	-0.000185	1
chrEMRSA15:914181:G:A	clpB	NA	NA	-3.29356e-05	1	-8.17e-08	1
chrEMRSA15:914187:C:T	clpB	NA	NA	-8.73531e-05	1	-3.67e-06	1
chrEMRSA15:914190:G:T	clpB	NA	NA	4.78673e-05	1	-5.06e-06	1
chrEMRSA15:914205:A:G	clpB	0	1	8.52372e-06	1	-0.00038	1
chrEMRSA15:914214:A:T	clpB	NA	NA	0.000951623	1	-2.94e-06	1
chrEMRSA15:914214:A:G	clpB	NA	NA	-2.36621e-05	1	NA	NA
chrEMRSA15:914232:T:C	clpB	NA	NA	-8.73531e-05	1	-3.67e-06	1
chrEMRSA15:914271:A:T	clpB	NA	NA	3.29871e-05	1	-3.23e-06	1
chrEMRSA15:914274:T:A	clpB	NA	NA	-3.32975e-05	1	NA	NA
chrEMRSA15:914277:A:G	clpB	NA	NA	0.001177	1	-9.5e-06	1
chrEMRSA15:914286:A:G	clpB	NA	NA	1.79958e-06	1	NA	NA
chrEMRSA15:914298:T:A	clpB	NA	NA	9.84829e-06	1	NA	NA
chrEMRSA15:914299:A:G	clpB	NA	NA	4.60552e-06	1	NA	NA
chrEMRSA15:914300:A:C	clpB	NA	NA	4.60552e-06	1	NA	NA
chrEMRSA15:914317:T:G	clpB	NA	NA	-3.34599e-05	1	NA	NA
chrEMRSA15:914344:C:A	clpB	NA	NA	-3.62559e-05	1	NA	NA
chrEMRSA15:914349:T:C	clpB	NA	NA	0.000283679	1	-1.12e-06	1
chrEMRSA15:914361:A:G	clpB	NA	NA	-1.95069e-05	1	-2.73e-05	1
chrEMRSA15:914394:A:T	clpB	NA	NA	1.81981e-05	1	-3.79e-07	1
chrEMRSA15:914397:G:T	clpB	NA	NA	-7.57657e-05	1	-8.27e-07	1
chrEMRSA15:914406:A:T	clpB	NA	NA	-7.57657e-05	1	-8.27e-07	1
chrEMRSA15:914419:C:T	clpB	NA	NA	9.92547e-05	1	NA	NA
chrEMRSA15:914425:G:A	clpB	0	1	6.42972e-07	1	-2.29e-08	1
chrEMRSA15:914433:T:G	clpB	0	1	-1.23676e-05	1	-2.25e-05	1
chrEMRSA15:914443:G:A	clpB	NA	NA	-3.58848e-05	1	-9.97e-08	1
chrEMRSA15:914446:G:T	clpB	NA	0.0178228	-0.00438796	1	0.0769	1
chrEMRSA15:914450:T:C	clpB	NA	NA	0.000172102	1	NA	NA
chrEMRSA15:914462:C:T	clpB	NA	NA	9.24624e-05	1	NA	NA
chrEMRSA15:914469:A:G	clpB	0	1	9.83819e-06	1	-1.84e-05	1
chrEMRSA15:914470:G:A	clpB	0	1	1.98209e-06	1	NA	NA
chrEMRSA15:914475:T:C	clpB	NA	NA	0.000681633	1	-1.29e-06	1
chrEMRSA15:914544:T:C	clpB	NA	NA	-0.00330199	1	1.39e-07	1
chrEMRSA15:914565:A:T	clpB	NA	1	-0.00263136	1	0.0107	1
chrEMRSA15:914568:T:C	clpB	NA	NA	-2.77111e-05	1	-3.61e-06	1
chrEMRSA15:914571:C:T	clpB	NA	NA	-3.88714e-05	1	NA	NA
chrEMRSA15:914588:ctat:cTATtat	clpB	0	1	1.03318e-05	1	NA	NA
chrEMRSA15:914588:ctat:c	clpB	NA	NA	-1.9866e-05	1	NA	NA
chrEMRSA15:914603:C:T	clpB	0	1	4.85072e-05	1	-5.49e-06	1
chrEMRSA15:914622:A:G	clpB	NA	NA	0.000330416	1	-4.01e-07	1
chrEMRSA15:914629:T:C	clpB	NA	NA	0.000810176	1	-4.91e-06	1
chrEMRSA15:914636:A:C	clpB	NA	NA	-3.22648e-05	1	NA	NA
chrEMRSA15:914636:A:G	clpB	NA	NA	2.90059e-05	1	NA	NA
chrEMRSA15:914665:T:C	clpB	NA	NA	0.000406963	1	-1.07e-06	1
chrEMRSA15:914677:G:A	clpB	NA	NA	2.99287e-05	1	-4.5e-06	1
chrEMRSA15:914687:C:T	clpB	NA	NA	4.19497e-05	1	-9.03e-08	1
chrEMRSA15:914690:G:A	clpB	NA	NA	0.000717859	1	-1.07e-06	1
chrEMRSA15:914697:T:C	clpB	NA	NA	0.000330416	1	-4.01e-07	1
chrEMRSA15:914699:C:T	clpB	0	1	0.000118328	1	-2.04e-06	1
chrEMRSA15:914735:A:T	clpB	0	1	-2.41862e-07	1	NA	NA
chrEMRSA15:914736:T:C	clpB	NA	NA	0.00153408	1	-1.75e-06	1
chrEMRSA15:914754:A:T	clpB	NA	NA	0.000294161	1	-1.17e-08	1
chrEMRSA15:914754:A:G	clpB	NA	NA	0	1	NA	NA
chrEMRSA15:914754:A:C	clpB	NA	NA	0	1	NA	NA
chrEMRSA15:914755:T:C	clpB	NA	NA	-0.000143769	1	-9.34e-09	1
chrEMRSA15:914755:T:A	clpB	NA	NA	0	1	NA	NA
chrEMRSA15:914760:T:C	clpB	NA	NA	-3.48546e-05	1	-5e-07	1
chrEMRSA15:914767:G:T	clpB	NA	NA	-3.34599e-05	1	NA	NA
chrEMRSA15:914769:C:T	clpB	NA	NA	0.000250984	1	NA	NA
chrEMRSA15:914769:C:A	clpB	NA	NA	0	1	NA	NA
chrEMRSA15:914770:A:G	clpB	NA	NA	1.24709e-06	1	NA	NA
chrEMRSA15:914772:G:T	clpB	NA	NA	1.18896e-05	1	NA	NA
chrEMRSA15:914787:T:C	clpB	NA	NA	-0.000116218	1	-5.03e-09	1
chrEMRSA15:914787:T:A	clpB	NA	NA	0	1	NA	NA
chrEMRSA15:914793:C:A	clpB	NA	NA	0.000237147	1	-1.06e-08	1
chrEMRSA15:914793:C:T	clpB	NA	NA	0	1	NA	NA
chrEMRSA15:914817:A:G	clpB	0	1	-9.3932e-06	1	-5.2e-06	1
chrEMRSA15:914818:C:T	clpB	NA	NA	-0.00365308	1	6.78e-07	1
chrEMRSA15:914818:C:G	clpB	NA	NA	0	1	NA	NA
chrEMRSA15:914826:A:G	clpB	NA	NA	0.000719275	1	-1.37e-06	1
chrEMRSA15:914839:G:A	clpB	NA	NA	-6.82303e-05	1	-1.11e-06	1
chrEMRSA15:914844:T:A	clpB	NA	NA	-1.85578e-06	1	-8.95e-06	1
chrEMRSA15:914860:G:T	clpB	0	1	8.17247e-06	1	-2.34e-06	1
chrEMRSA15:914866:C:A	clpB	0	1	6.11333e-05	1	-1.68e-05	1
chrEMRSA15:914866:C:T	clpB	NA	NA	-6.5354e-05	1	-1.21e-05	1
chrEMRSA15:914872:C:A	clpB	0	1	7.17407e-05	1	-0.000217	1
chrEMRSA15:914877:G:A	clpB	NA	NA	-0.003357	1	2.3e-07	1
chrEMRSA15:914880:T:A	clpB	NA	NA	-4.56959e-05	1	-3.06e-07	1
chrEMRSA15:914887:C:T	clpB	NA	NA	-2.01202e-05	1	NA	NA
chrEMRSA15:914895:C:T	clpB	0	1	-5.14018e-07	1	NA	NA
chrEMRSA15:914923:C:A	clpB	0	1	8.24081e-06	1	NA	NA
chrEMRSA15:914967:G:A	clpB	NA	NA	0.00029672	1	-8.4e-07	1
chrEMRSA15:914969:G:A	clpB	0	1	2.29946e-07	1	NA	NA
chrEMRSA15:914970:A:G	clpB	NA	NA	-8.73531e-05	1	-3.67e-06	1
chrEMRSA15:914973:C:A	clpB	0	1	5.87077e-06	1	-3.26e-07	1
chrEMRSA15:914988:G:T	clpB	NA	NA	0.00133413	1	-1.28e-06	1
chrEMRSA15:915011:A:G	clpB	NA	NA	4.86325e-05	1	NA	NA
chrEMRSA15:915012:C:T	clpB	NA	NA	-6.82303e-05	1	-1.11e-06	1
chrEMRSA15:915017:A:G	clpB	NA	NA	-3.79186e-05	1	-3.65e-06	1
chrEMRSA15:915040:A:T	clpB	0	1	-1.34419e-06	1	NA	NA
chrEMRSA15:915053:A:T		NA	NA	-0.000119942	1	-4.02e-07	1
chrEMRSA15:915053:attg:a		0	1	-1.34419e-06	1	NA	NA
chrEMRSA15:915070:A:G		0	1	-3.27297e-06	1	-7.63e-08	1
chrEMRSA15:915079:C:A		0	1	-1.04172e-05	1	-0.00111	1
chrEMRSA15:915089:G:T		0	1	4.87937e-05	1	-1.44e-07	1
chrEMRSA15:915089:gt:gTt		0	1	7.122e-07	1	-4.26e-07	1
chrEMRSA15:915089:gt:g		NA	NA	-0.000119942	1	-4.02e-07	1
chrEMRSA15:915098:A:G		NA	NA	-3.37626e-05	1	-6.41e-07	1
chrEMRSA15:915102:G:T		NA	NA	-8.73531e-05	1	-3.67e-06	1
chrEMRSA15:915105:A:G		NA	NA	-0.000119942	1	-4.02e-07	1
chrEMRSA15:915147:C:T	LysR-family regulatory protein	NA	NA	-0.00230273	1	5.65e-07	1
chrEMRSA15:915155:C:A	LysR-family regulatory protein	NA	NA	0.000221884	1	-2.79e-08	1
chrEMRSA15:915155:C:G	LysR-family regulatory protein	NA	NA	0	1	NA	NA
chrEMRSA15:915156:G:A	LysR-family regulatory protein	NA	NA	-0.00179707	1	7.08e-08	1
chrEMRSA15:915156:G:T	LysR-family regulatory protein	NA	NA	0	1	NA	NA
chrEMRSA15:915168:G:A	LysR-family regulatory protein	NA	NA	-1.14207e-06	1	NA	NA
chrEMRSA15:915170:A:G	LysR-family regulatory protein	NA	NA	-0.00245822	1	6.5e-07	1
chrEMRSA15:915171:C:T	LysR-family regulatory protein	NA	NA	0.000857791	1	-6.8e-07	1
chrEMRSA15:915171:C:A	LysR-family regulatory protein	NA	NA	0.000406963	1	-1.07e-06	1
chrEMRSA15:915175:ct:cTt	LysR-family regulatory protein	0	1	-5.17885e-06	1	NA	NA
chrEMRSA15:915175:ct:c	LysR-family regulatory protein	NA	NA	-8.73531e-05	1	-3.67e-06	1
chrEMRSA15:915181:T:G	LysR-family regulatory protein	NA	NA	0.000301549	1	-3.71e-07	1
chrEMRSA15:915182:G:A	LysR-family regulatory protein	0	1	7.26231e-06	1	-6.07e-06	1
chrEMRSA15:915185:gta:g	LysR-family regulatory protein	NA	NA	3.06725e-05	1	NA	NA
chrEMRSA15:915186:T:A	LysR-family regulatory protein	NA	NA	-3.79186e-05	1	-3.65e-06	1
chrEMRSA15:915191:A:T	LysR-family regulatory protein	NA	NA	7.41749e-06	1	NA	NA
chrEMRSA15:915195:G:A	LysR-family regulatory protein	NA	NA	-2.41555e-05	1	NA	NA
chrEMRSA15:915198:A:T	LysR-family regulatory protein	NA	NA	-1.53667e-05	1	NA	NA
chrEMRSA15:915209:T:C	LysR-family regulatory protein	NA	NA	0.000723352	1	-1.07e-06	1
chrEMRSA15:915210:G:T	LysR-family regulatory protein	NA	NA	8.76964e-05	1	NA	NA
chrEMRSA15:915210:G:A	LysR-family regulatory protein	NA	NA	-1.25292e-06	1	NA	NA
chrEMRSA15:915227:G:A	LysR-family regulatory protein	NA	NA	-8.37108e-05	1	-2.05e-07	1
chrEMRSA15:915235:C:T	LysR-family regulatory protein	NA	NA	1.88e-05	1	NA	NA
chrEMRSA15:915237:G:A	LysR-family regulatory protein	NA	NA	0.000330416	1	-4.01e-07	1
chrEMRSA15:915243:T:G	LysR-family regulatory protein	NA	NA	-4.59638e-06	1	NA	NA
chrEMRSA15:915250:C:T	LysR-family regulatory protein	NA	NA	0.000160432	1	NA	NA
chrEMRSA15:915251:A:G	LysR-family regulatory protein	NA	NA	-3.79186e-05	1	-3.65e-06	1
chrEMRSA15:915256:C:T	LysR-family regulatory protein	NA	NA	-0.00258427	1	1.59e-05	1
chrEMRSA15:915256:C:A	LysR-family regulatory protein	0	1	2.78925e-06	1	-1.85e-07	1
chrEMRSA15:915258:G:T	LysR-family regulatory protein	NA	NA	0.000829424	1	-1.39e-06	1
chrEMRSA15:915269:A:T	LysR-family regulatory protein	NA	NA	-8.73531e-05	1	-3.67e-06	1
chrEMRSA15:915271:T:G	LysR-family regulatory protein	NA	NA	-0.00251271	1	1.2e-05	1
chrEMRSA15:915275:C:T	LysR-family regulatory protein	NA	NA	-1.69105e-06	1	-7.69e-06	1
chrEMRSA15:915287:A:G	LysR-family regulatory protein	NA	NA	-8.73531e-05	1	-3.67e-06	1
chrEMRSA15:915288:C:T	LysR-family regulatory protein	NA	NA	5.42745e-05	1	NA	NA
chrEMRSA15:915312:A:G	LysR-family regulatory protein	NA	NA	-8.19532e-08	1	NA	NA
chrEMRSA15:915345:T:C	LysR-family regulatory protein	NA	NA	0.000116817	1	NA	NA
chrEMRSA15:915346:G:A	LysR-family regulatory protein	NA	NA	-9.71017e-06	1	NA	NA
chrEMRSA15:915354:T:C	LysR-family regulatory protein	NA	NA	0.000723352	1	-1.07e-06	1
chrEMRSA15:915357:T:A	LysR-family regulatory protein	0	1	-8.749e-06	1	-0.000828	1
chrEMRSA15:915400:G:A	LysR-family regulatory protein	NA	NA	3.42472e-05	1	NA	NA
chrEMRSA15:915404:G:A	LysR-family regulatory protein	0	1	-1.2021e-07	1	-1.21e-06	1
chrEMRSA15:915410:actt:a	LysR-family regulatory protein	0	1	-4.573e-05	1	-0.0011	1
chrEMRSA15:915411:C:T	LysR-family regulatory protein	0	1	-4.573e-05	1	-0.0011	1
chrEMRSA15:915424:A:G	LysR-family regulatory protein	NA	NA	0.000125335	1	NA	NA
chrEMRSA15:915424:at:a	LysR-family regulatory protein	0	1	-1.1136e-06	1	-3.56e-07	1
chrEMRSA15:915439:A:G	LysR-family regulatory protein	NA	NA	2.6798e-06	1	-1.08e-06	1
chrEMRSA15:915442:C:T	LysR-family regulatory protein	NA	NA	-3.79186e-05	1	-3.65e-06	1
chrEMRSA15:915445:C:A	LysR-family regulatory protein	NA	NA	4.19327e-05	1	NA	NA
chrEMRSA15:915446:G:A	LysR-family regulatory protein	NA	NA	-0.00330199	1	1.39e-07	1
chrEMRSA15:915466:C:G	LysR-family regulatory protein	0	1	8.76647e-06	1	-1.62e-07	1
chrEMRSA15:915474:G:A	LysR-family regulatory protein	0	1	6.07563e-05	1	-4.35e-06	1
chrEMRSA15:915482:C:T	LysR-family regulatory protein	NA	NA	-0.000119942	1	-4.02e-07	1
chrEMRSA15:915490:T:C	LysR-family regulatory protein	NA	NA	-1.95069e-05	1	-2.73e-05	1
chrEMRSA15:915496:C:A	LysR-family regulatory protein	NA	NA	-5.78233e-05	1	NA	NA
chrEMRSA15:915499:C:T	LysR-family regulatory protein	NA	NA	1.0004e-05	1	NA	NA
chrEMRSA15:915500:G:A	LysR-family regulatory protein	0	1	1.38282e-05	1	-3.94e-07	1
chrEMRSA15:915517:G:T	LysR-family regulatory protein	NA	NA	1.46991e-05	1	NA	NA
chrEMRSA15:915518:A:C	LysR-family regulatory protein	NA	NA	-2.17748e-05	1	NA	NA
chrEMRSA15:915518:A:G	LysR-family regulatory protein	NA	NA	-1.85578e-06	1	-8.95e-06	1
chrEMRSA15:915521:T:C	LysR-family regulatory protein	NA	NA	-1.12285e-05	1	NA	NA
chrEMRSA15:915530:T:C	LysR-family regulatory protein	NA	NA	1.06271e-05	1	NA	NA
chrEMRSA15:915535:G:A	LysR-family regulatory protein	0	1	9.34074e-07	1	NA	NA
chrEMRSA15:915551:C:T	LysR-family regulatory protein	NA	NA	-1.69105e-06	1	-7.69e-06	1
chrEMRSA15:915554:G:A	LysR-family regulatory protein	NA	NA	0.000293785	1	-1.03e-06	1
chrEMRSA15:915557:G:A	LysR-family regulatory protein	NA	NA	0.000293785	1	-1.03e-06	1
chrEMRSA15:915564:G:A	LysR-family regulatory protein	NA	NA	1.68384e-05	1	NA	NA
chrEMRSA15:915565:T:C	LysR-family regulatory protein	0	1	-1.24995e-06	1	NA	NA
chrEMRSA15:915567:T:A	LysR-family regulatory protein	NA	NA	-8.73531e-05	1	-3.67e-06	1
chrEMRSA15:915576:A:C	LysR-family regulatory protein	NA	NA	5.53333e-05	1	NA	NA
chrEMRSA15:915608:G:A	LysR-family regulatory protein	0	1	-0.00202155	1	2.32e-07	1
chrEMRSA15:915620:A:G	LysR-family regulatory protein	NA	NA	-0.00307756	1	3.43e-07	1
chrEMRSA15:915620:A:T	LysR-family regulatory protein	NA	NA	0	1	NA	NA
chrEMRSA15:915626:C:A	LysR-family regulatory protein	NA	NA	-0.00283182	1	1.22e-05	1
chrEMRSA15:915626:C:G	LysR-family regulatory protein	NA	NA	0	1	NA	NA
chrEMRSA15:915644:A:T	LysR-family regulatory protein	NA	NA	0.00050104	1	-3.81e-06	1
chrEMRSA15:915663:A:G	LysR-family regulatory protein	NA	NA	7.39761e-05	1	NA	NA
chrEMRSA15:915665:A:C	LysR-family regulatory protein	NA	NA	0.000111852	1	-2.56e-06	1
chrEMRSA15:915687:G:T	LysR-family regulatory protein	NA	NA	2.19023e-06	1	-5.19e-06	1
chrEMRSA15:915690:A:G	LysR-family regulatory protein	0	1	6.07563e-05	1	-4.35e-06	1
chrEMRSA15:915697:C:T	LysR-family regulatory protein	NA	NA	-1.74841e-05	1	-3.73e-06	1
chrEMRSA15:915722:C:T	LysR-family regulatory protein	NA	NA	-0.00321289	1	3.87e-07	1
chrEMRSA15:915727:T:A	LysR-family regulatory protein	NA	NA	-2.24106e-05	1	NA	NA
chrEMRSA15:915740:C:T	LysR-family regulatory protein	NA	NA	-0.00307756	1	3.43e-07	1
chrEMRSA15:915747:C:A	LysR-family regulatory protein	NA	NA	1.84545e-05	1	NA	NA
chrEMRSA15:915760:G:T	LysR-family regulatory protein	NA	NA	-1.3685e-05	1	NA	NA
chrEMRSA15:915776:C:T	LysR-family regulatory protein	NA	NA	0.00029619	1	-7.92e-07	1
chrEMRSA15:915788:A:G	LysR-family regulatory protein	NA	NA	7.72177e-06	1	NA	NA
chrEMRSA15:915793:T:A	LysR-family regulatory protein	NA	NA	2.31347e-05	1	-6.57e-07	1
chrEMRSA15:915798:C:T	LysR-family regulatory protein	0	1	7.35124e-08	1	-1.87e-06	1
chrEMRSA15:915812:G:A	LysR-family regulatory protein	NA	NA	-1.69105e-06	1	-7.69e-06	1
chrEMRSA15:915813:A:G	LysR-family regulatory protein	NA	NA	-2.21173e-05	1	-1.03e-06	1
chrEMRSA15:915835:C:T	LysR-family regulatory protein	0	1	4.85688e-06	1	-2.71e-08	1
chrEMRSA15:915843:T:C	LysR-family regulatory protein	NA	NA	4.86325e-05	1	NA	NA
chrEMRSA15:915846:A:G	LysR-family regulatory protein	0	1	5.02231e-06	1	-3.46e-07	1
chrEMRSA15:915857:C:T	LysR-family regulatory protein	NA	NA	0.000298606	1	-1.43e-06	1
chrEMRSA15:915878:C:T	LysR-family regulatory protein	NA	NA	5.53333e-05	1	NA	NA
chrEMRSA15:915886:T:A	LysR-family regulatory protein	NA	NA	2.84272e-05	1	-3.37e-07	1
chrEMRSA15:915899:G:T	LysR-family regulatory protein	NA	NA	0.000330416	1	-4.01e-07	1
chrEMRSA15:915903:T:G	LysR-family regulatory protein	0	1	1.27929e-07	1	NA	NA
chrEMRSA15:915919:C:A	LysR-family regulatory protein	NA	NA	5.33607e-06	1	NA	NA
chrEMRSA15:915924:C:T	LysR-family regulatory protein	NA	NA	-2.10816e-06	1	NA	NA
chrEMRSA15:915935:C:A	LysR-family regulatory protein	NA	NA	2.18645e-05	1	-3.2e-07	1
chrEMRSA15:915961:A:G	LysR-family regulatory protein	NA	NA	7.93407e-05	1	NA	NA
chrEMRSA15:915962:gtaccaa:g	LysR-family regulatory protein	NA	NA	-2.01202e-05	1	NA	NA
chrEMRSA15:915964:ac:a	LysR-family regulatory protein	0	1	-5.37872e-06	1	NA	NA
chrEMRSA15:915971:C:T	LysR-family regulatory protein	NA	NA	-0.00257798	1	2.17e-05	1
chrEMRSA15:915977:C:T	LysR-family regulatory protein	NA	NA	1.0809e-05	1	NA	NA
chrEMRSA15:915980:G:A		0	1	3.33868e-05	1	-0.000266	1
chrEMRSA15:915984:T:A		NA	NA	-6.15864e-06	1	-1.01e-05	1
chrEMRSA15:915991:T:C		NA	NA	-5.02891e-06	1	NA	NA
chrEMRSA15:915994:c:cA		0	1	0.000124917	1	-9.91e-06	1
chrEMRSA15:915994:c:cAA		NA	NA	0	1	NA	NA
chrEMRSA15:915996:A:T		NA	NA	-9.77858e-06	1	NA	NA
chrEMRSA15:915998:A:T		NA	NA	2.03744e-05	1	NA	NA
chrEMRSA15:916001:G:T		NA	NA	6.72515e-06	1	NA	NA
chrEMRSA15:916001:G:A		0	1	3.89403e-06	1	-1.39e-05	1
chrEMRSA15:916007:A:G		NA	NA	0.000251583	1	-1.41e-06	1
chrEMRSA15:916016:G:T		0	1	6.6991e-06	1	-1.28e-07	1
chrEMRSA15:916016:G:A		NA	NA	-2.89385e-05	1	NA	NA
chrEMRSA15:916021:T:A		0	1	9.11953e-07	1	-4.72e-08	1
chrEMRSA15:916032:T:C		NA	NA	-1.20243e-05	1	NA	NA
chrEMRSA15:916034:T:A		NA	NA	0.000330416	1	-4.01e-07	1
chrEMRSA15:916036:G:T		0	1	9.37172e-06	1	-1.69e-05	1
chrEMRSA15:916036:G:A		NA	NA	9.04782e-05	1	NA	NA
chrEMRSA15:916037:C:T		0	1	6.59518e-06	1	-0.000168	1
chrEMRSA15:916037:C:A		0	1	2.49064e-05	1	-0.000268	1
chrEMRSA15:916048:T:C		NA	NA	1.53017e-05	1	NA	NA
chrEMRSA15:916052:A:G		NA	NA	-1.73445e-05	1	NA	NA
chrEMRSA15:916062:C:A		0	1	1.28001e-07	1	-8.86e-07	1
chrEMRSA15:916067:G:T		NA	NA	-8.73531e-05	1	-3.67e-06	1
chrEMRSA15:916070:A:G		0	1	4.60467e-06	1	-3.66e-08	1
chrEMRSA15:916071:C:T		NA	1	-0.000777521	1	1.05e-06	1
chrEMRSA15:916072:C:A		0	1	1.90982e-05	1	-1.45e-07	1
chrEMRSA15:916073:G:A		NA	NA	-4.56959e-05	1	-3.06e-07	1
chrEMRSA15:916074:a:aG		0	1	-5.60091e-05	1	-7.4e-06	1
chrEMRSA15:916079:G:A		0	1	5.54558e-06	1	-2.53e-07	1
chrEMRSA15:916097:A:G	hypothetical protein	0	1	6.94247e-05	1	-0.000185	1
chrEMRSA15:916102:A:G	hypothetical protein	NA	NA	-1.3849e-05	1	-5.69e-08	1
chrEMRSA15:916106:T:A	hypothetical protein	NA	NA	1.5389e-06	1	NA	NA
chrEMRSA15:916120:A:G	hypothetical protein	NA	NA	-7.61614e-05	1	NA	NA
chrEMRSA15:916122:G:A	hypothetical protein	0	1	3.59785e-05	1	-1.31e-06	1
chrEMRSA15:916124:T:C	hypothetical protein	0	1	-8.70865e-06	1	-6.57e-06	1
chrEMRSA15:916131:C:T	hypothetical protein	0	1	3.11707e-06	1	NA	NA
chrEMRSA15:916144:gt:g	hypothetical protein	0	1	-1.15378e-05	1	-1.21e-05	1
chrEMRSA15:916145:T:A	hypothetical protein	0	1	0.00347874	1	-0.00653	1
chrEMRSA15:916151:C:T	hypothetical protein	0	1	-1.55142e-05	1	-7.34e-08	1
chrEMRSA15:916152:A:C	hypothetical protein	0	1	-9.29521e-05	1	-4.52e-06	1
chrEMRSA15:916154:T:A	hypothetical protein	0	1	-6.16143e-05	1	-1.14e-07	1
chrEMRSA15:916158:G:A	hypothetical protein	0	1	-6.93107e-05	1	-1.66e-06	1
chrEMRSA15:916172:G:A	hypothetical protein	NA	NA	6.60033e-06	1	NA	NA
chrEMRSA15:916198:T:A	hypothetical protein	0	1	5.75193e-07	1	-5.64e-08	1
chrEMRSA15:916207:T:A	hypothetical protein	NA	NA	7.05698e-05	1	NA	NA
chrEMRSA15:916267:T:C	hypothetical protein	0	1	2.6155e-06	1	NA	NA
chrEMRSA15:916427:C:T	hypothetical protein	0	1	1.09897e-05	1	-7.94e-08	1
chrEMRSA15:916508:A:G	hypothetical protein	0	1	3.11386e-06	1	NA	NA
chrEMRSA15:916565:A:G	hypothetical protein	NA	NA	-1.94275e-06	1	NA	NA
chrEMRSA15:916587:G:T	hypothetical protein	NA	NA	-3.45296e-07	1	NA	NA
chrEMRSA15:916597:C:A	hypothetical protein	NA	NA	-2.56001e-06	1	NA	NA
chrEMRSA15:916600:C:T	hypothetical protein	0	1	2.99373e-07	1	NA	NA
chrEMRSA15:916626:A:T	hypothetical protein	NA	NA	5.32586e-06	1	NA	NA
chrEMRSA15:916629:G:T	hypothetical protein	NA	NA	1.40104e-05	1	NA	NA
chrEMRSA15:916636:ta:t	hypothetical protein	0	1	7.88816e-06	1	-2.16e-08	1
chrEMRSA15:916703:C:T	hypothetical protein	NA	NA	-6.72143e-06	1	NA	NA
chrEMRSA15:916715:T:C	hypothetical protein	0	1	-1.02132e-05	1	-2.7e-08	1
chrEMRSA15:916728:G:A	hypothetical protein	0	1	1.86541e-06	1	NA	NA
chrEMRSA15:916743:A:G	hypothetical protein	0	1	6.35999e-06	1	-2.59e-05	1
chrEMRSA15:916744:C:T	hypothetical protein	0	1	-1.95584e-07	1	-0.000195	1
chrEMRSA15:916747:ct:c	hypothetical protein	0	1	5.41119e-06	1	-4.76e-08	1
chrEMRSA15:916757:A:G	hypothetical protein	0	1	3.81454e-06	1	NA	NA
chrEMRSA15:916878:A:G	hypothetical protein	0	1	-1.29951e-05	1	NA	NA
chrEMRSA15:916899:G:A	hypothetical protein	NA	NA	6.19151e-06	1	NA	NA
chrEMRSA15:916921:G:A	hypothetical protein	0	1	2.77161e-06	1	-5.44e-08	1
chrEMRSA15:916925:A:G	hypothetical protein	0	1	-3.89802e-06	1	-6.18e-06	1
chrEMRSA15:916964:C:T	hypothetical protein	NA	NA	0.000248652	1	NA	NA
chrEMRSA15:917034:G:A	hypothetical protein	0	1	-4.16968e-07	1	-8.89e-08	1
chrEMRSA15:917044:C:T	hypothetical protein	0	1	-2.21887e-06	1	-4.25e-08	1
chrEMRSA15:917056:T:C	hypothetical protein	0	1	3.63871e-06	1	-9.57e-08	1
chrEMRSA15:917087:T:C	hypothetical protein	0	1	1.41159e-06	1	NA	NA
chrEMRSA15:917103:C:G	hypothetical protein	NA	NA	4.74164e-07	1	NA	NA
chrEMRSA15:917170:C:T	hypothetical protein	0	1	1.35862e-07	1	-1.3e-06	1
chrEMRSA15:917196:G:A	hypothetical protein	NA	NA	-1.82785e-06	1	NA	NA
chrEMRSA15:917205:G:A	hypothetical protein	NA	NA	-1.82785e-06	1	NA	NA
chrEMRSA15:917241:T:A	hypothetical protein	NA	NA	7.7821e-06	1	NA	NA
chrEMRSA15:917242:G:T	hypothetical protein	NA	NA	-6.2655e-06	1	NA	NA
chrEMRSA15:917277:T:C	hypothetical protein	0	1	3.24563e-07	1	-9.15e-07	1
chrEMRSA15:917297:C:T	hypothetical protein	0	1	-3.37013e-06	1	NA	NA
chrEMRSA15:917329:C:T	hypothetical protein	0	1	7.83123e-05	1	NA	NA
chrEMRSA15:917329:C:A	hypothetical protein	NA	NA	-1.62383e-06	1	NA	NA
chrEMRSA15:917338:A:G	hypothetical protein	0	1	5.46094e-06	1	-1.75e-07	1
chrEMRSA15:917518:A:G	hypothetical protein	0	1	0.000106996	1	NA	NA
chrEMRSA15:917524:T:C	hypothetical protein	NA	NA	1.35076e-05	1	NA	NA
chrEMRSA15:917551:A:G	hypothetical protein	0	1	9.83554e-08	1	NA	NA
chrEMRSA15:917608:C:T	hypothetical protein	0	1	-2.29998e-07	1	NA	NA
chrEMRSA15:917632:G:A	hypothetical protein	0	1	3.32121e-06	1	-7.26e-07	1
chrEMRSA15:917671:G:A	hypothetical protein	NA	NA	-5.8801e-05	1	NA	NA
chrEMRSA15:917681:C:T	hypothetical protein	0	1	6.28778e-06	1	-0.000254	1
chrEMRSA15:917764:A:G	hypothetical protein	NA	NA	-5.91466e-06	1	NA	NA
chrEMRSA15:917776:A:T	hypothetical protein	NA	NA	1.8205e-05	1	NA	NA
chrEMRSA15:917786:A:G	hypothetical protein	0	1	9.1729e-07	1	-4.94e-08	1
chrEMRSA15:917804:A:G	hypothetical protein	0	1	1.70405e-06	1	-6.56e-07	1
chrEMRSA15:917893:G:A	putative membrane protein	0	1	4.04637e-06	1	-2.61e-05	1
chrEMRSA15:917955:T:G	putative membrane protein	0	1	-7.8082e-07	1	NA	NA
chrEMRSA15:917972:C:T	putative membrane protein	0	1	4.12234e-06	1	-8.51e-06	1
chrEMRSA15:918030:T:A	putative membrane protein	0	1	-5.55433e-06	1	-4.41e-08	1
chrEMRSA15:918052:T:C	putative membrane protein	0	1	5.31839e-08	1	-9.24e-08	1
chrEMRSA15:918053:G:A	putative membrane protein	NA	NA	3.43268e-07	1	NA	NA
chrEMRSA15:918117:G:A	putative membrane protein	0	1	3.99848e-05	1	-3.17e-06	1
chrEMRSA15:918141:C:G	putative membrane protein	0	1	3.63688e-06	1	NA	NA
chrEMRSA15:918142:C:A	putative membrane protein	NA	NA	1.97341e-06	1	NA	NA
chrEMRSA15:918205:G:T	putative membrane protein	0	1	1.8654e-05	1	-0.000245	1
chrEMRSA15:918250:T:C	putative membrane protein	NA	NA	7.66626e-06	1	NA	NA
chrEMRSA15:918264:T:A	putative membrane protein	0	1	-4.6893e-05	1	-6.01e-06	1
chrEMRSA15:918273:C:T	putative membrane protein	0	1	0.000136943	1	-0.0102	1
chrEMRSA15:918291:A:G	putative membrane protein	0	1	-2.5199e-07	1	NA	NA
chrEMRSA15:918323:T:C	putative membrane protein	0	1	-4.63624e-07	1	-2.3e-05	1
chrEMRSA15:918343:G:A	putative membrane protein	0	1	-4.21136e-06	1	-4.55e-06	1
chrEMRSA15:918349:A:T	putative membrane protein	NA	NA	1.16778e-06	1	NA	NA
chrEMRSA15:918376:G:A	putative membrane protein	NA	NA	1.97744e-05	1	NA	NA
chrEMRSA15:918402:A:G	putative membrane protein	0	1	1.45179e-05	1	-8.47e-05	1
chrEMRSA15:918405:C:T	putative membrane protein	0	1	1.29225e-06	1	-9.67e-08	1
chrEMRSA15:918423:ga:g	putative membrane protein	0	1	4.12546e-06	1	-6.45e-06	1
chrEMRSA15:918431:T:A	putative membrane protein	0	1	-6.16852e-08	1	-4.37e-07	1
chrEMRSA15:918438:C:T	putative membrane protein	NA	NA	-5.91466e-06	1	NA	NA
chrEMRSA15:918455:G:A	putative membrane protein	NA	NA	-5.03959e-06	1	NA	NA
chrEMRSA15:918460:A:G	putative membrane protein	0	1	-1.33956e-05	1	-6.48e-06	1
chrEMRSA15:918479:G:A	putative membrane protein	0	1	-1.95178e-07	1	NA	NA
chrEMRSA15:918481:T:G	putative membrane protein	0	1	2.41429e-05	1	-2.89e-05	1
chrEMRSA15:918493:G:T	putative membrane protein	0	1	3.00829e-06	1	-8.88e-07	1
chrEMRSA15:918493:G:A	putative membrane protein	0	1	-2.31814e-05	1	-7.31e-06	1
chrEMRSA15:918500:G:A	putative membrane protein	NA	NA	7.54324e-06	1	NA	NA
chrEMRSA15:918521:T:A	putative membrane protein	0	1	-7.32667e-06	1	-1.16e-08	1
chrEMRSA15:918523:G:A	putative membrane protein	0	1	-2.51557e-05	1	-1.53e-07	1
chrEMRSA15:918542:A:G	putative membrane protein	0	1	-9.58967e-06	1	-1.76e-07	1
chrEMRSA15:918639:C:A	putative membrane protein	0	1	-6.47133e-07	1	NA	NA
chrEMRSA15:918690:T:A	putative membrane protein	0	1	-3.21433e-06	1	NA	NA
chrEMRSA15:918722:A:C	putative membrane protein	NA	NA	-1.43437e-06	1	NA	NA
chrEMRSA15:918726:C:T	putative membrane protein	0	1	7.42911e-06	1	NA	NA
chrEMRSA15:918746:C:G	putative membrane protein	NA	NA	-1.19264e-05	1	NA	NA
chrEMRSA15:918755:A:G	putative membrane protein	NA	NA	5.18384e-06	1	NA	NA
chrEMRSA15:918814:C:T	putative membrane protein	NA	NA	-9.93731e-05	1	NA	NA
chrEMRSA15:918816:T:C	putative membrane protein	NA	NA	6.00171e-06	1	NA	NA
chrEMRSA15:918818:at:a	putative membrane protein	0	1	-9.59426e-07	1	-2.74e-08	1
chrEMRSA15:918829:A:C	putative membrane protein	NA	NA	0.000166725	1	-1.97e-08	1
chrEMRSA15:918844:T:G	putative membrane protein	NA	NA	0.000197637	1	NA	NA
chrEMRSA15:918853:C:T	putative membrane protein	0	1	0.000128967	1	-9.88e-07	1
chrEMRSA15:918865:T:A	putative membrane protein	NA	NA	0.000208206	1	NA	NA
chrEMRSA15:918870:C:T	putative membrane protein	0	1	4.65408e-07	1	-3.71e-08	1
chrEMRSA15:918876:A:G	putative membrane protein	0	1	9.36811e-07	1	NA	NA
chrEMRSA15:918901:A:G	putative membrane protein	NA	NA	2.19395e-05	1	-3.48e-08	1
chrEMRSA15:918903:T:C	putative membrane protein	NA	NA	4.45464e-06	1	NA	NA
chrEMRSA15:918907:G:A	putative membrane protein	NA	NA	-4.06901e-05	1	NA	NA
chrEMRSA15:918920:C:A	putative membrane protein	NA	NA	-3.75502e-07	1	-1.01e-05	1
chrEMRSA15:918922:A:G	putative membrane protein	NA	NA	-2.66831e-05	1	NA	NA
chrEMRSA15:918924:C:T	putative membrane protein	NA	NA	-3.75502e-07	1	-1.01e-05	1
chrEMRSA15:918926:T:A	putative membrane protein	NA	NA	-3.75502e-07	1	-1.01e-05	1
chrEMRSA15:918934:T:C	putative membrane protein	0	1	-3.89731e-05	1	NA	NA
chrEMRSA15:918936:t:tTAC	putative membrane protein	NA	NA	-3.75502e-07	1	-1.01e-05	1
chrEMRSA15:918982:A:C	conserved hypothetical protein	NA	NA	-9.67183e-06	1	-1.72e-05	1
chrEMRSA15:918998:T:C	conserved hypothetical protein	NA	NA	-9.67183e-06	1	-1.72e-05	1
chrEMRSA15:919001:G:A	conserved hypothetical protein	NA	NA	-9.67183e-06	1	-1.72e-05	1
chrEMRSA15:919004:A:G	conserved hypothetical protein	NA	NA	1.6509e-05	1	NA	NA
chrEMRSA15:919005:G:T	conserved hypothetical protein	NA	NA	1.46131e-05	1	NA	NA
chrEMRSA15:919007:C:T	conserved hypothetical protein	NA	NA	-9.67183e-06	1	-1.72e-05	1
chrEMRSA15:919011:G:T	conserved hypothetical protein	0	1	4.48247e-06	1	-6.72e-07	1
chrEMRSA15:919033:G:A	conserved hypothetical protein	0	1	4.33571e-06	1	-2.27e-05	1
chrEMRSA15:919066:C:T	conserved hypothetical protein	NA	NA	1.97972e-06	1	NA	NA
chrEMRSA15:919080:G:T	conserved hypothetical protein	NA	NA	1.00037e-06	1	NA	NA
chrEMRSA15:919124:A:G	conserved hypothetical protein	0	1	7.97262e-07	1	NA	NA
chrEMRSA15:919132:G:C	conserved hypothetical protein	NA	NA	9.69475e-07	1	NA	NA
chrEMRSA15:919133:C:A	conserved hypothetical protein	NA	NA	-1.1331e-05	1	NA	NA
chrEMRSA15:919136:A:C	conserved hypothetical protein	NA	NA	6.37257e-07	1	NA	NA
chrEMRSA15:919156:G:A	conserved hypothetical protein	0	1	-1.24127e-06	1	-2.73e-07	1
chrEMRSA15:919157:C:T	conserved hypothetical protein	NA	NA	-2.93066e-07	1	NA	NA
chrEMRSA15:919173:G:A	conserved hypothetical protein	0	1	0.000163543	1	-1.3e-06	1
chrEMRSA15:919175:C:T	conserved hypothetical protein	NA	NA	1.14131e-05	1	NA	NA
chrEMRSA15:919179:C:G	conserved hypothetical protein	NA	NA	0.000299693	1	-8.5e-09	1
chrEMRSA15:919182:G:A	conserved hypothetical protein	NA	NA	-4.45599e-06	1	NA	NA
chrEMRSA15:919184:T:G	conserved hypothetical protein	NA	NA	5.51409e-06	1	NA	NA
chrEMRSA15:919193:A:T	conserved hypothetical protein	NA	NA	-1.40997e-06	1	NA	NA
chrEMRSA15:919193:A:C	conserved hypothetical protein	NA	NA	0	1	NA	NA
chrEMRSA15:919196:T:A	conserved hypothetical protein	0	1	-4.10025e-05	1	-1.07e-07	1
chrEMRSA15:919200:C:G	conserved hypothetical protein	0	1	-1.57798e-05	1	-1.03e-07	1
chrEMRSA15:919200:C:T	conserved hypothetical protein	NA	NA	0	1	NA	NA
chrEMRSA15:919202:T:A	conserved hypothetical protein	0	1	-1.39079e-05	1	-8.76e-08	1
chrEMRSA15:919202:T:C	conserved hypothetical protein	NA	NA	0	1	NA	NA
chrEMRSA15:919202:T:G	conserved hypothetical protein	NA	NA	0	1	NA	NA
chrEMRSA15:919216:C:T	conserved hypothetical protein	NA	NA	-2.43966e-05	1	NA	NA
chrEMRSA15:919223:C:T	conserved hypothetical protein	NA	NA	-4.03279e-05	1	NA	NA
chrEMRSA15:919223:C:G	conserved hypothetical protein	NA	NA	0	1	NA	NA
chrEMRSA15:919223:C:A	conserved hypothetical protein	NA	NA	0	1	NA	NA
chrEMRSA15:919226:C:G	conserved hypothetical protein	NA	NA	0.000149902	1	NA	NA
chrEMRSA15:919230:G:A	conserved hypothetical protein	NA	NA	-6.01208e-06	1	NA	NA
chrEMRSA15:919238:T:C	conserved hypothetical protein	0	1	2.72927e-06	1	-1.76e-07	1
chrEMRSA15:919250:C:T	conserved hypothetical protein	0	1	0.00106567	1	-0.000802	1
chrEMRSA15:919259:T:G	conserved hypothetical protein	NA	NA	-0.000142487	1	NA	NA
chrEMRSA15:919259:T:C	conserved hypothetical protein	NA	NA	0	1	NA	NA
chrEMRSA15:919262:G:A	conserved hypothetical protein	NA	NA	4.35159e-05	1	-4.06e-09	1
chrEMRSA15:919265:A:G	conserved hypothetical protein	NA	NA	-0.000179033	1	NA	NA
chrEMRSA15:919265:A:T	conserved hypothetical protein	NA	NA	0	1	NA	NA
chrEMRSA15:919271:T:A	conserved hypothetical protein	NA	NA	-0.000553256	1	NA	NA
chrEMRSA15:919271:T:G	conserved hypothetical protein	NA	NA	0	1	NA	NA
chrEMRSA15:919271:T:C	conserved hypothetical protein	NA	NA	0	1	NA	NA
chrEMRSA15:919296:T:C	conserved hypothetical protein	0	1	-3.72317e-07	1	NA	NA
chrEMRSA15:919299:G:A	conserved hypothetical protein	NA	NA	9.95067e-06	1	NA	NA
chrEMRSA15:919307:T:A	conserved hypothetical protein	NA	NA	3.21935e-05	1	NA	NA
chrEMRSA15:919314:C:T	conserved hypothetical protein	NA	NA	-9.17857e-06	1	NA	NA
chrEMRSA15:919316:T:A	conserved hypothetical protein	NA	NA	9.92547e-05	1	NA	NA
chrEMRSA15:919319:T:C	conserved hypothetical protein	NA	NA	-3.75502e-07	1	-1.01e-05	1
chrEMRSA15:919320:C:A	conserved hypothetical protein	NA	NA	-1.13644e-05	1	NA	NA
chrEMRSA15:919320:C:G	conserved hypothetical protein	NA	NA	0	1	NA	NA
chrEMRSA15:919334:T:C	conserved hypothetical protein	NA	NA	0.000328219	1	-2.08e-06	1
chrEMRSA15:919343:A:C	conserved hypothetical protein	NA	NA	0.000401386	1	-1.76e-06	1
chrEMRSA15:919343:A:T	conserved hypothetical protein	NA	NA	-2.87687e-05	1	-3.79e-06	1
chrEMRSA15:919352:G:A	conserved hypothetical protein	NA	NA	0.000360781	1	-1.63e-06	1
chrEMRSA15:919353:T:C	conserved hypothetical protein	NA	NA	2.31347e-05	1	-6.57e-07	1
chrEMRSA15:919357:A:G	conserved hypothetical protein	NA	NA	0.000406963	1	-1.07e-06	1
chrEMRSA15:919359:C:A	conserved hypothetical protein	NA	NA	6.53624e-05	1	NA	NA
chrEMRSA15:919363:C:T	conserved hypothetical protein	NA	NA	7.45656e-05	1	-1.21e-07	1
chrEMRSA15:919366:T:A	conserved hypothetical protein	0	1	1.24603e-06	1	-2.78e-07	1
chrEMRSA15:919374:A:G	conserved hypothetical protein	0	1	7.17407e-05	1	-0.000217	1
chrEMRSA15:919375:A:C	conserved hypothetical protein	NA	NA	-6.15864e-06	1	-1.01e-05	1
chrEMRSA15:919385:C:T	conserved hypothetical protein	NA	NA	-6.82303e-05	1	-1.11e-06	1
chrEMRSA15:919411:T:A	conserved hypothetical protein	NA	NA	-2.0909e-05	1	NA	NA
chrEMRSA15:919427:T:A	conserved hypothetical protein	NA	NA	0.000909725	1	-2.91e-06	1
chrEMRSA15:919431:C:T	conserved hypothetical protein	0	1	-3.8651e-06	1	NA	NA
chrEMRSA15:919451:A:T	conserved hypothetical protein	NA	NA	0.000328219	1	-2.08e-06	1
chrEMRSA15:919459:A:C	conserved hypothetical protein	NA	NA	-1.96687e-05	1	NA	NA
chrEMRSA15:919468:A:G		NA	NA	0.000261545	1	-2.41e-07	1
chrEMRSA15:919469:C:T		NA	NA	0.000943653	1	-1.53e-06	1
chrEMRSA15:919476:T:A		NA	NA	-6.82303e-05	1	-1.11e-06	1
chrEMRSA15:919491:A:T		NA	NA	-2.98245e-05	1	NA	NA
chrEMRSA15:919492:T:A		NA	NA	5.7854e-05	1	-2.64e-05	1
chrEMRSA15:919504:A:G		NA	NA	-2.21173e-05	1	-1.03e-06	1
chrEMRSA15:919506:G:A		NA	NA	-8.73531e-05	1	-3.67e-06	1
chrEMRSA15:919509:C:T		NA	NA	0.000205328	1	NA	NA
chrEMRSA15:919510:A:G		NA	NA	0.000157723	1	NA	NA
chrEMRSA15:919510:A:T		NA	NA	0	1	NA	NA
chrEMRSA15:919510:A:C		NA	NA	0	1	NA	NA
chrEMRSA15:919520:A:G		NA	NA	0.00031341	1	-3.66e-08	1
chrEMRSA15:919520:A:T		NA	NA	0	1	NA	NA
chrEMRSA15:919520:A:C		NA	NA	0	1	NA	NA
chrEMRSA15:919521:G:A		NA	NA	0.000286732	1	-2.8e-07	1
chrEMRSA15:919523:T:A		NA	NA	0.000162129	1	-8.1e-08	1
chrEMRSA15:919523:T:G		NA	NA	0	1	NA	NA
chrEMRSA15:919523:T:C		NA	NA	0	1	NA	NA
chrEMRSA15:919545:G:A		NA	NA	-6.82303e-05	1	-1.11e-06	1
chrEMRSA15:919546:G:A		NA	NA	-8.73531e-05	1	-3.67e-06	1
chrEMRSA15:919547:C:T		NA	NA	-1.21873e-05	1	NA	NA
chrEMRSA15:919560:G:T		NA	NA	5.92402e-06	1	NA	NA
chrEMRSA15:919564:A:T		NA	NA	0.000909725	1	-2.91e-06	1
chrEMRSA15:919570:A:G		NA	NA	2.55577e-06	1	NA	NA
chrEMRSA15:919578:T:G		0	1	4.47243e-05	1	-2.17e-05	1
chrEMRSA15:919583:A:T		NA	NA	0.000406963	1	-1.07e-06	1
chrEMRSA15:919587:G:A		0	1	-3.74886e-07	1	-1.46e-06	1
chrEMRSA15:919607:G:A		NA	NA	0.000328219	1	-2.08e-06	1
chrEMRSA15:919618:T:C		NA	NA	0.000365152	1	-6.83e-06	1
chrEMRSA15:919619:G:A		NA	NA	1.06918e-05	1	-5.43e-06	1
chrEMRSA15:919619:ga:g		NA	NA	-8.73531e-05	1	-3.67e-06	1
chrEMRSA15:919619:ga:gAa		NA	NA	-1.67494e-05	1	NA	NA
chrEMRSA15:919628:G:T		NA	NA	-3.48546e-05	1	-5e-07	1
chrEMRSA15:919628:G:A		0	1	1.8654e-05	1	-0.000245	1
chrEMRSA15:919632:G:T		0	1	-8.4474e-06	1	-2.98e-07	1
chrEMRSA15:919634:A:G		NA	NA	2.84272e-05	1	-3.37e-07	1
chrEMRSA15:919635:T:A		NA	NA	1.1568e-05	1	NA	NA
chrEMRSA15:919638:A:G		NA	NA	-8.73531e-05	1	-3.67e-06	1
chrEMRSA15:919639:C:T		NA	NA	-6.88561e-05	1	NA	NA
chrEMRSA15:919639:C:A		NA	NA	-6.54061e-06	1	NA	NA
chrEMRSA15:919645:T:C		NA	NA	8.06437e-05	1	NA	NA
chrEMRSA15:919647:G:T		NA	NA	-0.000140764	1	NA	NA
chrEMRSA15:919648:C:A		NA	NA	0.000328219	1	-2.08e-06	1
chrEMRSA15:919648:C:T		0	1	6.35999e-06	1	-2.59e-05	1
chrEMRSA15:919648:C:G		NA	NA	6.7713e-06	1	NA	NA
chrEMRSA15:919653:A:G		NA	NA	-8.73531e-05	1	-3.67e-06	1
chrEMRSA15:919654:C:G		NA	NA	3.46399e-05	1	NA	NA
chrEMRSA15:919654:C:A		0	1	9.32403e-06	1	NA	NA
chrEMRSA15:919658:A:T		NA	NA	-5.02372e-06	1	NA	NA
chrEMRSA15:919658:A:C		NA	NA	0	1	NA	NA
chrEMRSA15:919662:A:G		NA	NA	-9.46473e-06	1	NA	NA
chrEMRSA15:919668:T:A		NA	NA	-1.88066e-05	1	NA	NA
chrEMRSA15:919669:A:G		NA	NA	0.000102235	1	NA	NA
chrEMRSA15:919669:a:aT		NA	NA	-0.000119942	1	-4.02e-07	1
chrEMRSA15:919669:a:aTT		NA	NA	0	1	NA	NA
chrEMRSA15:919672:T:G		0	1	2.62596e-06	1	-4.67e-06	1
chrEMRSA15:919679:A:G		NA	NA	-8.73531e-05	1	-3.67e-06	1
chrEMRSA15:919680:C:A		NA	NA	-3.80561e-06	1	NA	NA
chrEMRSA15:919684:T:C		0	1	-7.17689e-06	1	NA	NA
chrEMRSA15:919685:A:G		0	1	4.62757e-06	1	-8.68e-06	1
chrEMRSA15:919688:C:G		NA	NA	-9.36158e-06	1	NA	NA
chrEMRSA15:919688:C:A		0	1	2.18388e-06	1	-6.07e-08	1
chrEMRSA15:919690:at:a		NA	NA	-7.40449e-06	1	NA	NA
chrEMRSA15:919693:T:C		NA	NA	2.84326e-05	1	NA	NA
chrEMRSA15:919708:T:C		NA	NA	-1.63006e-05	1	-8.4e-08	1
chrEMRSA15:919711:G:T		NA	NA	-1.26594e-05	1	NA	NA
chrEMRSA15:919715:C:A		0	1	-4.06603e-06	1	-1.92e-05	1
chrEMRSA15:919715:C:T		NA	NA	2.55577e-06	1	NA	NA
chrEMRSA15:919720:C:A		0	1	0.000629493	1	-8.37e-07	1
chrEMRSA15:919720:C:T		0	1	0.00011081	1	-0.000199	1
chrEMRSA15:919721:A:G		NA	NA	0.000898246	1	-3.66e-07	1
chrEMRSA15:919721:A:T		NA	NA	-2.58478e-05	1	-6.3e-08	1
chrEMRSA15:919728:G:T		NA	NA	-1.06465e-05	1	NA	NA
chrEMRSA15:919733:A:G		NA	NA	3.87088e-06	1	NA	NA
chrEMRSA15:919736:G:A		NA	NA	1.62558e-06	1	NA	NA
chrEMRSA15:919742:G:T		NA	NA	-8.29373e-05	1	NA	NA
chrEMRSA15:919756:C:A		0	1	-2.41643e-06	1	NA	NA
chrEMRSA15:919759:A:G		0	1	0.000325	1	NA	NA
chrEMRSA15:919761:A:G		NA	NA	-3.5212e-06	1	NA	NA
chrEMRSA15:919772:A:G		NA	NA	-3.6461e-05	1	NA	NA
chrEMRSA15:919773:T:G		0	1	4.113e-06	1	-0.000244	1
chrEMRSA15:919797:A:T	putative exported protein	NA	NA	-8.73531e-05	1	-3.67e-06	1
chrEMRSA15:919805:C:A	putative exported protein	NA	NA	1.40104e-05	1	NA	NA
chrEMRSA15:919834:G:A	putative exported protein	NA	NA	-1.17456e-05	1	NA	NA
chrEMRSA15:919836:C:G	putative exported protein	NA	NA	9.41286e-05	1	-6.07e-06	1
chrEMRSA15:919841:C:T	putative exported protein	NA	NA	5.62991e-06	1	NA	NA
chrEMRSA15:919846:G:A	putative exported protein	NA	NA	0.000260051	1	-8.3e-07	1
chrEMRSA15:919847:C:T	putative exported protein	0	1	5.8349e-05	1	-1.54e-07	1
chrEMRSA15:919848:A:G	putative exported protein	NA	NA	-2.10003e-05	1	NA	NA
chrEMRSA15:919849:A:G	putative exported protein	NA	NA	-0.00217311	1	1.68e-05	1
chrEMRSA15:919872:A:T	putative exported protein	NA	NA	1.35076e-05	1	NA	NA
chrEMRSA15:919876:G:C	putative exported protein	NA	NA	-2.21173e-05	1	-1.03e-06	1
chrEMRSA15:919883:A:T	putative exported protein	NA	NA	-0.00330199	1	1.39e-07	1
chrEMRSA15:919887:A:G	putative exported protein	NA	NA	-0.00330199	1	1.39e-07	1
chrEMRSA15:919892:C:T	putative exported protein	NA	NA	0.000172102	1	NA	NA
chrEMRSA15:919911:G:A	putative exported protein	NA	NA	7.45656e-05	1	-1.21e-07	1
chrEMRSA15:919932:T:C	putative exported protein	NA	NA	0.000406963	1	-1.07e-06	1
chrEMRSA15:919935:A:T	putative exported protein	NA	NA	0.000115094	1	NA	NA
chrEMRSA15:919947:T:A	putative exported protein	NA	NA	7.49271e-06	1	-7.51e-07	1
chrEMRSA15:919956:C:T	putative exported protein	NA	NA	0.000298108	1	-4.47e-06	1
chrEMRSA15:919980:A:T	putative exported protein	NA	NA	-0.000120008	1	-1.55e-06	1
chrEMRSA15:919992:A:C	putative exported protein	NA	NA	-2.57362e-05	1	NA	NA
chrEMRSA15:919993:T:A	putative exported protein	NA	NA	-6.82303e-05	1	-1.11e-06	1
chrEMRSA15:919999:T:C	putative exported protein	NA	NA	-9.00072e-06	1	NA	NA
chrEMRSA15:920013:A:G	putative exported protein	NA	NA	0.00112189	1	-1.27e-06	1
chrEMRSA15:920016:T:A	putative exported protein	0	1	0.000652699	1	-0.0404	1
chrEMRSA15:920021:T:A	putative exported protein	NA	NA	-1.21342e-05	1	NA	NA
chrEMRSA15:920026:G:T	putative exported protein	NA	NA	-7.23349e-07	1	NA	NA
chrEMRSA15:920031:A:G	putative exported protein	NA	NA	-0.0025889	1	6.15e-05	1
chrEMRSA15:920046:C:T	putative exported protein	NA	NA	0.00086992	1	-6.34e-07	1
chrEMRSA15:920055:A:G	putative exported protein	NA	NA	7.25752e-05	1	NA	NA
chrEMRSA15:920056:C:T	putative exported protein	0	1	0.000815942	1	-0.0441	1
chrEMRSA15:920082:T:A	putative exported protein	NA	NA	0.000251944	1	-1.23e-06	1
chrEMRSA15:920084:C:A	putative exported protein	NA	NA	-2.31777e-05	1	NA	NA
chrEMRSA15:920085:C:A	putative exported protein	NA	NA	-3.75502e-07	1	-1.01e-05	1
chrEMRSA15:920103:g:gA	putative exported protein	0	1	-3.8651e-06	1	NA	NA
chrEMRSA15:920110:A:G	putative exported protein	NA	NA	-0.00230924	1	1.59e-08	1
chrEMRSA15:920110:A:T	putative exported protein	NA	NA	0	1	NA	NA
chrEMRSA15:920112:T:C	putative exported protein	NA	NA	8.90705e-05	1	-1.56e-08	1
chrEMRSA15:920112:T:G	putative exported protein	NA	NA	0	1	NA	NA
chrEMRSA15:920112:T:A	putative exported protein	NA	NA	0	1	NA	NA
chrEMRSA15:920115:T:C	putative exported protein	NA	NA	0.000108695	1	-7.88e-09	1
chrEMRSA15:920115:T:A	putative exported protein	NA	NA	0	1	NA	NA
chrEMRSA15:920125:G:A	putative exported protein	NA	NA	-9.77858e-06	1	NA	NA
chrEMRSA15:920127:G:T	putative exported protein	NA	NA	2.4137e-05	1	NA	NA
chrEMRSA15:920130:tc:t	putative exported protein	NA	NA	2.9417e-06	1	NA	NA
chrEMRSA15:920131:C:T	putative exported protein	NA	NA	-1.31531e-05	1	NA	NA
chrEMRSA15:920131:C:G	putative exported protein	NA	NA	0	1	NA	NA
chrEMRSA15:920133:T:A	putative exported protein	NA	NA	-1.93757e-05	1	NA	NA
chrEMRSA15:920145:C:T	putative exported protein	NA	NA	0.000133888	1	-3.28e-08	1
chrEMRSA15:920145:C:G	putative exported protein	NA	NA	0	1	NA	NA
chrEMRSA15:920145:C:A	putative exported protein	NA	NA	-2.95723e-05	1	NA	NA
chrEMRSA15:920148:C:T	putative exported protein	NA	NA	0.000236785	1	-3.83e-08	1
chrEMRSA15:920162:T:A	putative exported protein	NA	NA	2.31347e-05	1	-6.57e-07	1
chrEMRSA15:920170:A:T	putative exported protein	NA	NA	5.19662e-06	1	NA	NA
chrEMRSA15:920181:A:G	putative exported protein	NA	NA	0.000943653	1	-1.53e-06	1
chrEMRSA15:920182:C:A	putative exported protein	NA	NA	2.19023e-06	1	-5.19e-06	1
chrEMRSA15:920191:A:G	putative exported protein	NA	NA	0.000328219	1	-2.08e-06	1
chrEMRSA15:920197:G:A	putative exported protein	NA	NA	-3.81076e-06	1	-1.3e-07	1
chrEMRSA15:920198:ta:t	putative exported protein	NA	NA	-3.67662e-06	1	NA	NA
chrEMRSA15:920199:A:T	putative exported protein	NA	NA	-3.79186e-05	1	-3.65e-06	1
chrEMRSA15:920226:C:T		NA	NA	7.56531e-05	1	NA	NA
chrEMRSA15:920226:ca:c		NA	NA	0.000307452	1	-7.96e-06	1
chrEMRSA15:920234:A:T		NA	NA	9.87382e-05	1	-1.49e-05	1
chrEMRSA15:920239:A:G		NA	NA	-3.79186e-05	1	-3.65e-06	1
chrEMRSA15:920241:G:T		NA	NA	-1.48919e-05	1	NA	NA
chrEMRSA15:920246:T:A		NA	NA	-3.75502e-07	1	-1.01e-05	1
chrEMRSA15:920256:G:A		0	1	8.52372e-06	1	-0.00038	1
chrEMRSA15:920268:A:C		NA	NA	0.000248652	1	NA	NA
chrEMRSA15:920269:T:A		NA	NA	-0.00216408	1	1.77e-05	1
chrEMRSA15:920278:C:A		NA	NA	-1.3685e-05	1	NA	NA
chrEMRSA15:920297:G:A		0	1	-4.573e-05	1	-0.0011	1
chrEMRSA15:920304:A:G		NA	NA	0.000108011	1	NA	NA
chrEMRSA15:920312:G:T		NA	NA	-1.79276e-06	1	NA	NA
chrEMRSA15:920313:T:C		0	1	5.71465e-06	1	-4.65e-05	1
chrEMRSA15:920330:A:T		NA	NA	0.000324173	1	-3.99e-07	1
chrEMRSA15:920335:A:T		NA	NA	0.000390371	1	-2.83e-06	1
chrEMRSA15:920338:A:T		NA	NA	0.000390371	1	-2.83e-06	1
chrEMRSA15:920344:G:T		NA	NA	9.92547e-05	1	NA	NA
chrEMRSA15:920345:G:A		NA	NA	1.11223e-05	1	NA	NA
chrEMRSA15:920347:T:A		NA	NA	0.00026382	1	-3.73e-06	1
chrEMRSA15:920355:C:T		NA	NA	0.000192925	1	-5.81e-07	1
chrEMRSA15:920360:A:T		NA	NA	-3.48546e-05	1	-5e-07	1
chrEMRSA15:920362:C:T		NA	NA	0.00109843	1	-7.06e-06	1
chrEMRSA15:920362:C:A		0	1	-4.56688e-05	1	-0.000451	1
chrEMRSA15:920375:A:C		NA	NA	0.000943653	1	-1.53e-06	1
chrEMRSA15:920376:A:T		NA	NA	0.000390371	1	-2.83e-06	1
chrEMRSA15:920386:C:T		NA	NA	-2.21173e-05	1	-1.03e-06	1
chrEMRSA15:920389:T:C		NA	NA	-3.86733e-05	1	-5.8e-06	1
chrEMRSA15:920397:A:G		NA	NA	1.22798e-05	1	-1.41e-06	1
chrEMRSA15:920409:C:A		0	1	-2.25366e-06	1	-4.51e-07	1
chrEMRSA15:920410:G:A		NA	NA	2.19023e-06	1	-5.19e-06	1
chrEMRSA15:920420:G:A		NA	NA	1.22798e-05	1	-1.41e-06	1
chrEMRSA15:920442:G:T		NA	NA	-2.51334e-06	1	NA	NA
chrEMRSA15:920444:C:T		0	1	-3.85113e-05	1	-3.46e-07	1
chrEMRSA15:920452:A:G		NA	NA	0.000179864	1	NA	NA
chrEMRSA15:920460:C:A		NA	NA	-3.79186e-05	1	-3.65e-06	1
chrEMRSA15:920486:C:T	putative membrane protein	NA	NA	-4.56959e-05	1	-3.06e-07	1
chrEMRSA15:920489:C:T	putative membrane protein	NA	NA	0.000378127	1	-6.99e-07	1
chrEMRSA15:920507:A:G	putative membrane protein	NA	NA	0.000943653	1	-1.53e-06	1
chrEMRSA15:920519:G:A	putative membrane protein	NA	NA	0.000406963	1	-1.07e-06	1
chrEMRSA15:920524:T:C	putative membrane protein	NA	NA	0.000179864	1	NA	NA
chrEMRSA15:920533:A:G	putative membrane protein	NA	NA	-3.79186e-05	1	-3.65e-06	1
chrEMRSA15:920541:A:G	putative membrane protein	0	1	8.05278e-07	1	-5.33e-06	1
chrEMRSA15:920560:A:C	putative membrane protein	NA	NA	-0.00315565	1	1.68e-07	1
chrEMRSA15:920567:G:A	putative membrane protein	NA	NA	-3.79186e-05	1	-3.65e-06	1
chrEMRSA15:920568:C:T	putative membrane protein	0	1	-2.14067e-06	1	NA	NA
chrEMRSA15:920576:A:T	putative membrane protein	NA	NA	7.35127e-05	1	NA	NA
chrEMRSA15:920594:T:A	putative membrane protein	NA	NA	-3.5212e-06	1	NA	NA
chrEMRSA15:920625:G:A	putative membrane protein	NA	NA	-1.1806e-05	1	NA	NA
chrEMRSA15:920640:A:G	putative membrane protein	NA	NA	3.11706e-05	1	NA	NA
chrEMRSA15:920668:A:G		0	1	1.86346e-06	1	-7.79e-06	1
chrEMRSA15:920675:T:A		NA	NA	-3.48546e-05	1	-5e-07	1
chrEMRSA15:920686:T:A		NA	NA	-1.56295e-05	1	NA	NA
chrEMRSA15:920701:G:T		0	1	1.63887e-06	1	NA	NA
chrEMRSA15:920740:A:G		NA	NA	-8.73531e-05	1	-3.67e-06	1
chrEMRSA15:920748:C:T		NA	NA	2.6798e-06	1	-1.08e-06	1
chrEMRSA15:920749:A:C		NA	NA	-8.73531e-05	1	-3.67e-06	1
chrEMRSA15:920763:a:aT		NA	NA	-3.79186e-05	1	-3.65e-06	1
chrEMRSA15:920770:C:T		NA	NA	7.45656e-05	1	-1.21e-07	1
chrEMRSA15:920775:T:A		NA	NA	6.44514e-05	1	-1.12e-05	1
chrEMRSA15:920777:G:A		NA	NA	-3.65272e-05	1	NA	NA
chrEMRSA15:920778:C:T		NA	NA	-2.17256e-06	1	NA	NA
chrEMRSA15:920783:C:T		NA	NA	7.18148e-07	1	NA	NA
chrEMRSA15:920784:T:A		NA	NA	0.000192925	1	-5.81e-07	1
chrEMRSA15:920787:T:A		NA	NA	-0.00154104	1	1.03e-06	1
chrEMRSA15:920793:C:T		NA	NA	-8.73531e-05	1	-3.67e-06	1
chrEMRSA15:920794:A:G		NA	NA	-0.00167535	1	4.47e-08	1
chrEMRSA15:920794:A:C		NA	NA	0.000273775	1	-2.2e-06	1
chrEMRSA15:920794:A:T		NA	NA	0	1	NA	NA
chrEMRSA15:920803:C:T		NA	NA	-4.22883e-05	1	NA	NA
chrEMRSA15:920803:C:A		NA	NA	0	1	NA	NA
chrEMRSA15:920804:A:C		NA	NA	-0.00027262	1	NA	NA
chrEMRSA15:920805:A:C		NA	NA	0.000111852	1	-2.56e-06	1
chrEMRSA15:920812:T:G		NA	NA	1.1087e-05	1	-5.34e-07	1
chrEMRSA15:920814:C:T		NA	NA	7.13977e-05	1	-9.41e-06	1
chrEMRSA15:920817:G:A		NA	NA	-0.000844885	1	NA	NA
chrEMRSA15:920818:A:T		NA	NA	-3.79186e-05	1	-3.65e-06	1
chrEMRSA15:920837:A:T		NA	NA	0.000273775	1	-2.2e-06	1
chrEMRSA15:920839:T:A		NA	NA	-3.22648e-05	1	NA	NA
chrEMRSA15:920845:T:A		NA	NA	-8.73531e-05	1	-3.67e-06	1
chrEMRSA15:920867:T:C		NA	NA	-8.73531e-05	1	-3.67e-06	1
chrEMRSA15:920869:C:T		NA	NA	0.00026382	1	-3.73e-06	1
chrEMRSA15:920895:C:A		NA	NA	1.19161e-05	1	NA	NA
chrEMRSA15:920919:t:tA		NA	NA	-0.000109483	1	NA	NA
chrEMRSA15:920924:A:T		NA	NA	2.31803e-05	1	NA	NA
chrEMRSA15:920928:T:A		NA	NA	-6.71183e-05	1	NA	NA
chrEMRSA15:920929:A:G		NA	NA	2.31347e-05	1	-6.57e-07	1
chrEMRSA15:920956:G:A	fabH	NA	NA	-5.41599e-06	1	NA	NA
chrEMRSA15:920970:T:C	fabH	0	1	3.58687e-07	1	-1.09e-07	1
chrEMRSA15:920975:G:A	fabH	NA	NA	-1.82952e-05	1	NA	NA
chrEMRSA15:920983:A:G	fabH	NA	NA	-0.00239647	1	2.53e-05	1
chrEMRSA15:920987:G:A	fabH	0	1	2.00824e-06	1	NA	NA
chrEMRSA15:920992:G:A	fabH	NA	NA	2.84272e-05	1	-3.37e-07	1
chrEMRSA15:920993:A:C	fabH	0	1	4.93735e-07	1	NA	NA
chrEMRSA15:920999:G:A	fabH	NA	NA	-8.73531e-05	1	-3.67e-06	1
chrEMRSA15:921045:T:C	fabH	0	1	3.81454e-06	1	NA	NA
chrEMRSA15:921058:T:C	fabH	0	1	8.5918e-07	1	-2.48e-08	1
chrEMRSA15:921088:C:T	fabH	NA	NA	-0.00251465	1	3.98e-05	1
chrEMRSA15:921125:G:T	fabH	NA	NA	-0.00259548	1	8.14e-05	1
chrEMRSA15:921125:G:A	fabH	NA	NA	-6.96978e-06	1	-4.49e-06	1
chrEMRSA15:921133:A:G	fabH	NA	NA	0.000328219	1	-2.08e-06	1
chrEMRSA15:921140:G:A	fabH	NA	NA	2.84272e-05	1	-3.37e-07	1
chrEMRSA15:921157:C:T	fabH	NA	NA	0.000192925	1	-5.81e-07	1
chrEMRSA15:921217:C:T	fabH	NA	NA	0.000380888	1	-6.99e-07	1
chrEMRSA15:921220:A:G	fabH	0	1	-1.32084e-06	1	-3.31e-08	1
chrEMRSA15:921226:G:T	fabH	0	1	-5.55433e-06	1	-4.41e-08	1
chrEMRSA15:921229:G:A	fabH	NA	NA	0.000898564	1	-9.22e-07	1
chrEMRSA15:921250:C:T	fabH	NA	NA	-3.79186e-05	1	-3.65e-06	1
chrEMRSA15:921274:T:A	fabH	NA	NA	0.000380888	1	-6.99e-07	1
chrEMRSA15:921280:A:T	fabH	NA	NA	-8.73531e-05	1	-3.67e-06	1
chrEMRSA15:921286:A:T	fabH	NA	NA	-0.00330199	1	1.39e-07	1
chrEMRSA15:921330:C:A	fabH	NA	NA	2.98601e-05	1	NA	NA
chrEMRSA15:921331:T:C	fabH	0	1	-3.39085e-05	1	-6.4e-06	1
chrEMRSA15:921336:A:G	fabH	NA	NA	7.25752e-05	1	NA	NA
chrEMRSA15:921346:T:C	fabH	NA	NA	-0.00254841	1	4.03e-05	1
chrEMRSA15:921358:C:T	fabH	NA	NA	1.8072e-05	1	-3.4e-07	1
chrEMRSA15:921362:G:T	fabH	0	1	4.25467e-05	1	-6.62e-06	1
chrEMRSA15:921380:A:G	fabH	NA	NA	-2.9157e-05	1	NA	NA
chrEMRSA15:921384:C:T	fabH	NA	NA	1.32827e-05	1	NA	NA
chrEMRSA15:921434:G:T	fabH	0	1	-3.10603e-05	1	-0.000126	1
chrEMRSA15:921436:G:A	fabH	NA	NA	1.4434e-06	1	NA	NA
chrEMRSA15:921442:T:C	fabH	NA	NA	-0.00330199	1	1.39e-07	1
chrEMRSA15:921454:T:A	fabH	NA	NA	-8.73531e-05	1	-3.67e-06	1
chrEMRSA15:921460:A:T	fabH	NA	NA	-0.00259548	1	8.14e-05	1
chrEMRSA15:921463:C:T	fabH	NA	NA	0.000206407	1	-4.53e-06	1
chrEMRSA15:921475:A:T	fabH	NA	NA	0.000328219	1	-2.08e-06	1
chrEMRSA15:921487:G:A	fabH	NA	NA	-1.55566e-05	1	NA	NA
chrEMRSA15:921496:T:C	fabH	0	1	-4.07731e-06	1	-3.02e-05	1
chrEMRSA15:921499:C:T	fabH	0	1	3.77643e-06	1	-6.99e-08	1
chrEMRSA15:921502:T:A	fabH	NA	NA	-0.00258298	1	6.46e-05	1
chrEMRSA15:921508:T:C	fabH	NA	NA	1.81981e-05	1	-3.79e-07	1
chrEMRSA15:921531:A:G	fabH	NA	NA	8.34191e-06	1	NA	NA
chrEMRSA15:921536:G:A	fabH	NA	NA	-0.000119942	1	-4.02e-07	1
chrEMRSA15:921538:T:C	fabH	0	1	1.94698e-06	1	NA	NA
chrEMRSA15:921541:A:G	fabH	NA	NA	-1.64715e-05	1	NA	NA
chrEMRSA15:921545:A:G	fabH	0	1	-1.11263e-07	1	NA	NA
chrEMRSA15:921621:C:T	fabH	0	1	-7.35694e-06	1	-2.65e-08	1
chrEMRSA15:921622:G:A	fabH	NA	NA	2.84272e-05	1	-3.37e-07	1
chrEMRSA15:921691:T:A	fabH	NA	NA	0.000328219	1	-2.08e-06	1
chrEMRSA15:921716:G:A	fabH	NA	NA	-6.69613e-05	1	NA	NA
chrEMRSA15:921718:C:T	fabH	NA	NA	-0.000264205	1	-6.05e-06	1
chrEMRSA15:921734:G:C	fabH	0	1	-5.14018e-07	1	NA	NA
chrEMRSA15:921800:G:A	fabH	NA	NA	-2.86389e-06	1	NA	NA
chrEMRSA15:921806:C:A	fabH	NA	NA	-0.00259548	1	8.14e-05	1
chrEMRSA15:921821:A:G	fabH	0	1	-3.98778e-05	1	-1.18e-06	1
chrEMRSA15:921838:A:T	fabH	NA	NA	-3.48546e-05	1	-5e-07	1
chrEMRSA15:921838:A:G	fabH	NA	NA	-2.03215e-05	1	NA	NA
chrEMRSA15:921841:C:T	fabH	NA	NA	-0.000119942	1	-4.02e-07	1
chrEMRSA15:921845:G:A	fabH	0	1	-1.80748e-06	1	NA	NA
chrEMRSA15:921855:C:T	fabH	0	1	5.80945e-06	1	-3.67e-07	1
chrEMRSA15:921862:C:T	fabH	NA	NA	-3.16698e-05	1	NA	NA
chrEMRSA15:921914:A:T	fabF	NA	NA	0.000943653	1	-1.53e-06	1
chrEMRSA15:921942:C:T	fabF	0	1	2.64563e-06	1	-3.23e-06	1
chrEMRSA15:921966:C:A	fabF	NA	NA	2.37292e-05	1	NA	NA
chrEMRSA15:921997:G:T	fabF	NA	NA	-2.24106e-05	1	NA	NA
chrEMRSA15:922005:T:C	fabF	NA	NA	-6.72855e-06	1	NA	NA
chrEMRSA15:922009:G:A	fabF	NA	NA	2.99287e-05	1	-4.5e-06	1
chrEMRSA15:922026:C:T	fabF	NA	NA	-0.000264205	1	-6.05e-06	1
chrEMRSA15:922029:T:C	fabF	NA	NA	-2.21173e-05	1	-1.03e-06	1
chrEMRSA15:922031:C:T	fabF	NA	NA	4.80794e-05	1	-1.48e-07	1
chrEMRSA15:922056:A:G	fabF	0	1	-8.1793e-06	1	NA	NA
chrEMRSA15:922084:G:A	fabF	NA	NA	-4.1733e-06	1	-4.73e-06	1
chrEMRSA15:922087:C:T	fabF	NA	NA	-1.65117e-05	1	NA	NA
chrEMRSA15:922143:A:T	fabF	NA	NA	-9.14582e-05	1	-1.63e-06	1
chrEMRSA15:922155:G:A	fabF	NA	NA	-1.39239e-05	1	NA	NA
chrEMRSA15:922185:T:C	fabF	0	1	8.20945e-07	1	NA	NA
chrEMRSA15:922188:A:T	fabF	NA	NA	0.00042446	1	-6.49e-07	1
chrEMRSA15:922199:A:C	fabF	0	1	3.13093e-06	1	NA	NA
chrEMRSA15:922218:T:C	fabF	NA	NA	-2.47586e-05	1	NA	NA
chrEMRSA15:922236:T:A	fabF	NA	NA	0.000943653	1	-1.53e-06	1
chrEMRSA15:922242:A:G	fabF	NA	NA	-9.0392e-05	1	-6.9e-06	1
chrEMRSA15:922244:C:T	fabF	0	1	-4.16968e-07	1	-8.89e-08	1
chrEMRSA15:922281:C:T	fabF	NA	NA	2.84272e-05	1	-3.37e-07	1
chrEMRSA15:922308:A:T	fabF	NA	NA	-3.63359e-05	1	NA	NA
chrEMRSA15:922338:G:A	fabF	NA	NA	0.00104552	1	-2.48e-06	1
chrEMRSA15:922338:G:C	fabF	NA	NA	-0.000120008	1	-1.55e-06	1
chrEMRSA15:922338:G:T	fabF	NA	NA	1.14649e-05	1	NA	NA
chrEMRSA15:922347:A:C	fabF	NA	NA	0.000406963	1	-1.07e-06	1
chrEMRSA15:922357:T:G	fabF	NA	NA	-0.00330199	1	1.39e-07	1
chrEMRSA15:922361:C:T	fabF	0	1	4.85072e-05	1	-5.49e-06	1
chrEMRSA15:922368:A:G	fabF	0	1	1.5087e-06	1	-7.62e-06	1
chrEMRSA15:922369:C:T	fabF	0	1	-4.39493e-06	1	NA	NA
chrEMRSA15:922377:T:C	fabF	NA	NA	-6.71183e-05	1	NA	NA
chrEMRSA15:922395:T:C	fabF	NA	NA	2.31347e-05	1	-6.57e-07	1
chrEMRSA15:922401:A:T	fabF	NA	NA	0.00033978	1	-3.23e-06	1
chrEMRSA15:922407:A:T	fabF	NA	NA	-2.59023e-05	1	NA	NA
chrEMRSA15:922407:A:G	fabF	NA	NA	0	1	NA	NA
chrEMRSA15:922410:T:C	fabF	NA	NA	-3.67922e-05	1	NA	NA
chrEMRSA15:922413:A:T	fabF	NA	NA	-1.61643e-05	1	NA	NA
chrEMRSA15:922413:A:G	fabF	NA	NA	0	1	NA	NA
chrEMRSA15:922413:A:C	fabF	NA	NA	0	1	NA	NA
chrEMRSA15:922416:C:A	fabF	NA	NA	-6.18144e-05	1	NA	NA
chrEMRSA15:922419:A:T	fabF	NA	NA	1.57317e-06	1	NA	NA
chrEMRSA15:922419:A:G	fabF	NA	NA	0	1	NA	NA
chrEMRSA15:922419:A:C	fabF	NA	NA	0	1	NA	NA
chrEMRSA15:922442:G:A	fabF	NA	NA	-1.33373e-05	1	NA	NA
chrEMRSA15:922455:T:G	fabF	0	1	1.29225e-06	1	-9.67e-08	1
chrEMRSA15:922470:T:C	fabF	NA	NA	-5.96907e-06	1	NA	NA
chrEMRSA15:922470:T:A	fabF	NA	NA	0	1	NA	NA
chrEMRSA15:922470:T:G	fabF	NA	NA	0	1	NA	NA
chrEMRSA15:922476:A:G	fabF	NA	NA	0.000207241	1	-4.02e-08	1
chrEMRSA15:922476:A:T	fabF	NA	NA	0	1	NA	NA
chrEMRSA15:922482:A:T	fabF	NA	NA	9.07168e-05	1	-1.74e-08	1
chrEMRSA15:922482:A:C	fabF	NA	NA	0	1	NA	NA
chrEMRSA15:922482:A:G	fabF	NA	NA	0	1	NA	NA
chrEMRSA15:922483:C:T	fabF	NA	NA	-4.47455e-05	1	NA	NA
chrEMRSA15:922488:T:C	fabF	NA	NA	-0.000160424	1	-1.6e-08	1
chrEMRSA15:922505:C:T	fabF	NA	NA	-3.6401e-06	1	NA	NA
chrEMRSA15:922506:T:A	fabF	NA	NA	0.00134526	1	-1.8e-06	1
chrEMRSA15:922514:G:A	fabF	0	1	-3.23091e-05	1	-0.00017	1
chrEMRSA15:922514:G:T	fabF	NA	NA	-2.93612e-05	1	NA	NA
chrEMRSA15:922545:C:T	fabF	0	1	-3.86303e-06	1	NA	NA
chrEMRSA15:922573:G:A	fabF	NA	NA	1.4434e-06	1	NA	NA
chrEMRSA15:922578:T:C	fabF	NA	NA	1.8072e-05	1	-3.4e-07	1
chrEMRSA15:922584:C:T	fabF	NA	NA	-0.00253899	1	4.19e-05	1
chrEMRSA15:922593:T:C	fabF	NA	NA	-3.02834e-05	1	NA	NA
chrEMRSA15:922620:A:G	fabF	NA	NA	0.000406963	1	-1.07e-06	1
chrEMRSA15:922623:C:T	fabF	NA	NA	-0.0023954	1	1.86e-05	1
chrEMRSA15:922629:T:A	fabF	NA	NA	0.000311858	1	-1.34e-06	1
chrEMRSA15:922635:A:T	fabF	NA	NA	-0.000120008	1	-1.55e-06	1
chrEMRSA15:922643:A:T	fabF	NA	NA	-8.73531e-05	1	-3.67e-06	1
chrEMRSA15:922650:A:G	fabF	NA	NA	-0.000119942	1	-4.02e-07	1
chrEMRSA15:922656:C:A	fabF	NA	NA	0.000943653	1	-1.53e-06	1
chrEMRSA15:922662:T:C	fabF	NA	NA	1.22798e-05	1	-1.41e-06	1
chrEMRSA15:922666:G:A	fabF	NA	NA	-1.85578e-06	1	-8.95e-06	1
chrEMRSA15:922680:C:A	fabF	0	1	-1.28208e-07	1	NA	NA
chrEMRSA15:922701:T:A	fabF	NA	NA	-7.99106e-05	1	-2.08e-06	1
chrEMRSA15:922702:T:C	fabF	NA	NA	-8.73531e-05	1	-3.67e-06	1
chrEMRSA15:922707:T:C	fabF	NA	NA	-1.09407e-05	1	NA	NA
chrEMRSA15:922716:G:A	fabF	NA	NA	0.000296082	1	-7.9e-07	1
chrEMRSA15:922719:A:G	fabF	NA	NA	0.000328219	1	-2.08e-06	1
chrEMRSA15:922722:T:A	fabF	NA	NA	2.84272e-05	1	-3.37e-07	1
chrEMRSA15:922737:C:T	fabF	NA	NA	-0.00284965	1	4.43e-05	1
chrEMRSA15:922765:G:A	fabF	0	1	-5.30092e-06	1	NA	NA
chrEMRSA15:922776:T:C	fabF	NA	NA	-3.75502e-07	1	-1.01e-05	1
chrEMRSA15:922791:T:C	fabF	NA	NA	9.41286e-05	1	-6.07e-06	1
chrEMRSA15:922849:A:G	fabF	NA	NA	-5.04752e-06	1	NA	NA
chrEMRSA15:922852:G:T	fabF	NA	NA	2.98601e-05	1	NA	NA
chrEMRSA15:922861:A:G	fabF	NA	NA	6.88949e-05	1	NA	NA
chrEMRSA15:922880:C:T	fabF	0	1	6.57011e-05	1	NA	NA
chrEMRSA15:922888:T:C	fabF	NA	NA	2.84272e-05	1	-3.37e-07	1
chrEMRSA15:922895:T:C	fabF	NA	NA	-2.21173e-05	1	-1.03e-06	1
chrEMRSA15:922898:G:A	fabF	0	1	0.00148162	1	-0.00128	1
chrEMRSA15:922956:C:A	fabF	NA	NA	-1.25047e-05	1	NA	NA
chrEMRSA15:922963:G:T	fabF	NA	NA	2.31347e-05	1	-6.57e-07	1
chrEMRSA15:922978:G:A	fabF	NA	NA	0.000328219	1	-2.08e-06	1
chrEMRSA15:922982:C:A	fabF	NA	NA	1.1568e-05	1	NA	NA
chrEMRSA15:922987:G:A	fabF	NA	NA	-6.82303e-05	1	-1.11e-06	1
chrEMRSA15:922989:C:T	fabF	NA	NA	-1.00003e-05	1	-7.51e-07	1
chrEMRSA15:922992:A:C	fabF	NA	NA	-6.96978e-06	1	-4.49e-06	1
chrEMRSA15:922995:G:T	fabF	NA	NA	0.000898564	1	-9.22e-07	1
chrEMRSA15:923001:T:A	fabF	NA	NA	0.000444085	1	-5.77e-07	1
chrEMRSA15:923015:C:T	fabF	0	1	1.99627e-05	1	-1.41e-07	1
chrEMRSA15:923017:G:T	fabF	NA	NA	-4.12342e-05	1	NA	NA
chrEMRSA15:923019:C:T	fabF	NA	NA	-0.00221619	1	4.55e-06	1
chrEMRSA15:923021:C:T	fabF	NA	NA	-6.96978e-06	1	-4.49e-06	1
chrEMRSA15:923034:G:A	fabF	NA	NA	-2.21173e-05	1	-1.03e-06	1
chrEMRSA15:923040:T:A	fabF	NA	NA	0.000328219	1	-2.08e-06	1
chrEMRSA15:923046:A:G	fabF	0	1	-1.24127e-06	1	-2.73e-07	1
chrEMRSA15:923048:A:G	fabF	0	1	9.2906e-06	1	NA	NA
chrEMRSA15:923054:C:T	fabF	NA	NA	-2.21173e-05	1	-1.03e-06	1
chrEMRSA15:923055:G:A	fabF	0	1	-4.03479e-06	1	NA	NA
chrEMRSA15:923059:G:A	fabF	NA	NA	1.81981e-05	1	-3.79e-07	1
chrEMRSA15:923066:A:G	fabF	NA	NA	6.7713e-06	1	NA	NA
chrEMRSA15:923067:T:A	fabF	NA	NA	-6.01208e-06	1	NA	NA
chrEMRSA15:923088:T:C	fabF	NA	NA	0.000321745	1	-8.49e-07	1
chrEMRSA15:923091:C:T	fabF	NA	NA	6.35471e-06	1	NA	NA
chrEMRSA15:923100:C:T	fabF	NA	NA	-8.73531e-05	1	-3.67e-06	1
chrEMRSA15:923119:T:C	fabF	NA	NA	0.000111852	1	-2.56e-06	1
chrEMRSA15:923129:A:T	fabF	NA	NA	-4.12342e-05	1	NA	NA
chrEMRSA15:923140:G:T	fabF	NA	NA	-1.28598e-05	1	NA	NA
chrEMRSA15:923146:T:C		NA	NA	-0.00214389	1	5.42e-06	1
chrEMRSA15:923156:C:T		NA	NA	0.000139988	1	NA	NA
chrEMRSA15:923178:A:T		NA	NA	1.81981e-05	1	-3.79e-07	1
chrEMRSA15:923182:A:G		0	1	1.74629e-06	1	-3.47e-07	1
chrEMRSA15:923185:at:aTt		NA	NA	2.09031e-05	1	-8.3e-07	1
chrEMRSA15:923185:at:a		NA	NA	0.000381567	1	-2.49e-06	1
chrEMRSA15:923193:T:A		NA	NA	-0.00221824	1	4.2e-06	1
chrEMRSA15:923195:T:C		NA	NA	-1.85578e-06	1	-8.95e-06	1
chrEMRSA15:923209:G:A	putative membrane protein	NA	NA	-1.79276e-06	1	NA	NA
chrEMRSA15:923218:C:T	putative membrane protein	NA	NA	-8.60118e-05	1	NA	NA
chrEMRSA15:923221:C:T	putative membrane protein	NA	NA	-3.79186e-05	1	-3.65e-06	1
chrEMRSA15:923229:T:C	putative membrane protein	NA	NA	1.8072e-05	1	-3.4e-07	1
chrEMRSA15:923231:A:G	putative membrane protein	0	1	1.03819e-06	1	NA	NA
chrEMRSA15:923233:A:T	putative membrane protein	NA	NA	4.65861e-06	1	NA	NA
chrEMRSA15:923244:G:A	putative membrane protein	NA	NA	-0.00229375	1	8.43e-06	1
chrEMRSA15:923254:T:G	putative membrane protein	NA	NA	-5.00526e-06	1	NA	NA
chrEMRSA15:923263:G:A	putative membrane protein	NA	NA	0.000298108	1	-4.47e-06	1
chrEMRSA15:923263:G:T	putative membrane protein	NA	NA	0.000321745	1	-8.49e-07	1
chrEMRSA15:923265:G:A	putative membrane protein	NA	NA	-6.15864e-06	1	-1.01e-05	1
chrEMRSA15:923266:G:T	putative membrane protein	NA	NA	0.000265719	1	-1.43e-08	1
chrEMRSA15:923266:G:C	putative membrane protein	NA	NA	0.000381567	1	-2.49e-06	1
chrEMRSA15:923273:C:T	putative membrane protein	NA	NA	-3.80561e-06	1	NA	NA
chrEMRSA15:923276:G:T	putative membrane protein	NA	NA	4.51859e-06	1	-4.63e-06	1
chrEMRSA15:923295:C:T	putative membrane protein	NA	NA	2.84272e-05	1	-3.37e-07	1
chrEMRSA15:923295:ct:c	putative membrane protein	0	1	3.24149e-06	1	-2.68e-07	1
chrEMRSA15:923310:G:T	putative membrane protein	NA	NA	-0.000119942	1	-4.02e-07	1
chrEMRSA15:923317:G:A	putative membrane protein	NA	NA	-6.82303e-05	1	-1.11e-06	1
chrEMRSA15:923318:A:G	putative membrane protein	0	1	-7.40998e-05	1	-1.52e-07	1
chrEMRSA15:923331:C:A	putative membrane protein	NA	NA	-1.14207e-06	1	NA	NA
chrEMRSA15:923350:T:C	putative membrane protein	NA	NA	-2.26645e-05	1	NA	NA
chrEMRSA15:923371:C:G	putative membrane protein	NA	NA	-1.43535e-05	1	NA	NA
chrEMRSA15:923381:C:T	putative membrane protein	0	1	2.04926e-05	1	-4.72e-05	1
chrEMRSA15:923388:C:A	putative membrane protein	NA	NA	2.03744e-05	1	NA	NA
chrEMRSA15:923398:C:T	putative membrane protein	NA	NA	2.84272e-05	1	-3.37e-07	1
chrEMRSA15:923399:G:A	putative membrane protein	0	1	-1.33859e-07	1	NA	NA
chrEMRSA15:923400:C:T	putative membrane protein	NA	NA	-2.21173e-05	1	-1.03e-06	1
chrEMRSA15:923403:C:T	putative membrane protein	NA	NA	-9.36158e-06	1	NA	NA
chrEMRSA15:923437:T:A	putative membrane protein	NA	NA	0.000262023	1	NA	NA
chrEMRSA15:923460:A:T	putative membrane protein	NA	NA	-6.82303e-05	1	-1.11e-06	1
chrEMRSA15:923463:C:T	putative membrane protein	NA	NA	-0.000163426	1	-1.03e-06	1
chrEMRSA15:923478:T:A	putative membrane protein	0	1	-1.29951e-05	1	NA	NA
chrEMRSA15:923505:t:tA	putative membrane protein	0	1	8.87483e-07	1	-7.62e-08	1
chrEMRSA15:923511:C:G	putative membrane protein	NA	NA	-0.0013913	1	3.06e-06	1
chrEMRSA15:923511:C:A	putative membrane protein	0	1	-4.91903e-06	1	-1.95e-08	1
chrEMRSA15:923517:T:C	putative membrane protein	NA	NA	-2.21173e-05	1	-1.03e-06	1
chrEMRSA15:923529:A:G	putative membrane protein	NA	NA	0.000204172	1	NA	NA
chrEMRSA15:923530:T:C	putative membrane protein	NA	NA	0.000363872	1	-1.4e-07	1
chrEMRSA15:923534:G:A	putative membrane protein	0	1	1.20655e-06	1	NA	NA
chrEMRSA15:923536:C:G	putative membrane protein	NA	NA	0.00036434	1	-1.37e-07	1
chrEMRSA15:923536:C:T	putative membrane protein	NA	NA	0	1	NA	NA
chrEMRSA15:923544:G:C	putative membrane protein	NA	NA	9.78363e-05	1	NA	NA
chrEMRSA15:923544:G:T	putative membrane protein	NA	NA	0	1	NA	NA
chrEMRSA15:923546:G:A	putative membrane protein	NA	NA	-1.47549e-05	1	NA	NA
chrEMRSA15:923559:A:G	putative membrane protein	0	1	4.68404e-05	1	-4.91e-07	1
chrEMRSA15:923569:C:T	putative membrane protein	0	1	1.31718e-05	1	-5.18e-07	1
chrEMRSA15:923569:C:G	putative membrane protein	NA	NA	-4.85519e-07	1	NA	NA
chrEMRSA15:923583:C:T		0	1	-1.07692e-05	1	NA	NA
chrEMRSA15:923586:T:A		NA	NA	0.000328219	1	-2.08e-06	1
chrEMRSA15:923591:G:A		NA	NA	0.000328219	1	-2.08e-06	1
chrEMRSA15:923598:C:A		0	1	5.73895e-07	1	NA	NA
chrEMRSA15:923613:C:T		NA	NA	2.16702e-05	1	NA	NA
chrEMRSA15:923621:T:A		NA	NA	-8.73531e-05	1	-3.67e-06	1
chrEMRSA15:923622:G:C		NA	NA	-0.00233372	1	8.11e-06	1
chrEMRSA15:923623:A:T		NA	NA	2.31347e-05	1	-6.57e-07	1
chrEMRSA15:923624:G:T		NA	NA	-8.73531e-05	1	-3.67e-06	1
chrEMRSA15:923625:A:G		NA	NA	0.000179864	1	NA	NA
chrEMRSA15:923628:T:A		NA	NA	3.80301e-05	1	NA	NA
chrEMRSA15:923630:G:T		0	1	3.80743e-06	1	-2.87e-05	1
chrEMRSA15:923637:G:T		NA	NA	2.31347e-05	1	-6.57e-07	1
chrEMRSA15:923638:a:aT		NA	NA	-3.37626e-05	1	-6.41e-07	1
chrEMRSA15:923652:T:G		NA	NA	0.000396795	1	-5.31e-07	1
chrEMRSA15:923653:C:T		NA	NA	-8.73531e-05	1	-3.67e-06	1
chrEMRSA15:923653:C:A		NA	NA	-3.63693e-06	1	NA	NA
chrEMRSA15:923655:G:A		NA	NA	0.000131195	1	-1.14e-05	1
chrEMRSA15:923655:G:C		NA	NA	1.81981e-05	1	-3.79e-07	1
chrEMRSA15:923655:G:T		NA	NA	-2.21173e-05	1	-1.03e-06	1
chrEMRSA15:923656:C:T		NA	NA	0.000354921	1	-1.32e-06	1
chrEMRSA15:923671:A:G		0	1	5.56875e-06	1	-1.44e-06	1
chrEMRSA15:923675:T:C		NA	NA	3.66573e-06	1	NA	NA
chrEMRSA15:923678:A:T		NA	NA	0.000111852	1	-2.56e-06	1
chrEMRSA15:923679:T:A		NA	NA	0.00015207	1	-5.64e-06	1
chrEMRSA15:923684:C:A		0	1	-3.39623e-06	1	-1.4e-07	1
chrEMRSA15:923687:C:T		0	1	-3.39623e-06	1	-1.4e-07	1
chrEMRSA15:923692:G:A		NA	NA	3.2921e-07	1	-6.77e-07	1
chrEMRSA15:923700:ca:cAa		0	1	-3.55284e-07	1	-9.36e-08	1
chrEMRSA15:923700:ca:c		0	1	2.08098e-06	1	NA	NA
chrEMRSA15:923701:A:G		NA	NA	-3.79186e-05	1	-3.65e-06	1
chrEMRSA15:923704:a:aAAATATTGATATATAGT		0	1	1.34433e-05	1	-1.11e-05	1
chrEMRSA15:923708:T:C		NA	NA	2.99287e-05	1	-4.5e-06	1
chrEMRSA15:923712:g:gAT		NA	NA	2.60523e-05	1	NA	NA
chrEMRSA15:923714:T:C		0	1	1.72287e-06	1	-3.4e-05	1
chrEMRSA15:923715:A:G		NA	NA	-4.72417e-05	1	NA	NA
chrEMRSA15:923719:A:T		NA	NA	-8.73531e-05	1	-3.67e-06	1
chrEMRSA15:923720:G:A		NA	NA	-3.47051e-06	1	NA	NA
chrEMRSA15:923730:T:G		NA	NA	1.6509e-05	1	NA	NA
chrEMRSA15:923749:G:T		NA	NA	1.28859e-05	1	NA	NA
chrEMRSA15:923753:T:C		0	1	1.28644e-07	1	NA	NA
chrEMRSA15:923754:C:T		0	1	5.41274e-05	1	NA	NA
chrEMRSA15:923768:G:T		0	1	1.25393e-05	1	-2.99e-08	1
chrEMRSA15:923768:G:A		NA	NA	1.14362e-05	1	NA	NA
chrEMRSA15:923770:G:A		NA	NA	2.67798e-05	1	NA	NA
chrEMRSA15:923770:G:T		NA	NA	3.79206e-05	1	NA	NA
chrEMRSA15:923774:G:C		NA	NA	-2.21173e-05	1	-1.03e-06	1
chrEMRSA15:923775:G:T		0	1	-4.4434e-07	1	-3.48e-07	1
chrEMRSA15:923789:G:A		0	1	0.00127833	1	-0.106	1
chrEMRSA15:923796:G:A		0	1	-2.23223e-05	1	-6.95e-07	1
chrEMRSA15:923798:T:A		NA	NA	-5.60475e-05	1	NA	NA
chrEMRSA15:923804:ag:a		0	1	5.56812e-06	1	-2.62e-07	1
chrEMRSA15:923808:G:A		0	1	4.12691e-06	1	-1.86e-08	1
chrEMRSA15:923816:G:A	oppB	0	1	2.7676e-06	1	-7.35e-07	1
chrEMRSA15:923819:G:A	oppB	NA	NA	-3.79186e-05	1	-3.65e-06	1
chrEMRSA15:923831:C:T	oppB	0	1	0.000120491	1	-7.64e-07	1
chrEMRSA15:923850:C:T	oppB	NA	NA	-2.98942e-05	1	NA	NA
chrEMRSA15:923857:c:cTTTA	oppB	0	1	8.14691e-06	1	-3.73e-07	1
chrEMRSA15:923858:T:A	oppB	NA	NA	1.4434e-06	1	NA	NA
chrEMRSA15:923864:T:C	oppB	NA	NA	2.31347e-05	1	-6.57e-07	1
chrEMRSA15:923865:A:G	oppB	NA	NA	2.60523e-05	1	NA	NA
chrEMRSA15:923867:T:C	oppB	NA	NA	6.06148e-05	1	NA	NA
chrEMRSA15:923873:T:C	oppB	NA	NA	6.7713e-06	1	NA	NA
chrEMRSA15:923895:A:G	oppB	NA	NA	4.19327e-05	1	NA	NA
chrEMRSA15:923912:G:A	oppB	NA	NA	0.000204172	1	NA	NA
chrEMRSA15:923915:A:T	oppB	NA	NA	-1.74841e-05	1	-3.73e-06	1
chrEMRSA15:923921:C:T	oppB	NA	NA	2.17081e-05	1	NA	NA
chrEMRSA15:923959:A:G	oppB	0	1	2.72433e-05	1	-1e-05	1
chrEMRSA15:923979:G:A	oppB	NA	NA	-8.73531e-05	1	-3.67e-06	1
chrEMRSA15:923990:T:A	oppB	NA	NA	0.000235115	1	NA	NA
chrEMRSA15:924003:C:T	oppB	0	1	-4.07731e-06	1	-3.02e-05	1
chrEMRSA15:924018:G:T	oppB	0	1	1.46269e-05	1	-4.71e-06	1
chrEMRSA15:924023:T:C	oppB	NA	NA	-9.36158e-06	1	NA	NA
chrEMRSA15:924024:A:G	oppB	NA	NA	-1.25659e-05	1	NA	NA
chrEMRSA15:924029:C:G	oppB	NA	NA	0.000204172	1	NA	NA
chrEMRSA15:924029:C:T	oppB	NA	NA	9.88319e-06	1	-1.44e-06	1
chrEMRSA15:924037:G:A	oppB	0	1	2.53815e-06	1	-1.2e-05	1
chrEMRSA15:924050:G:A	oppB	NA	NA	0.000260837	1	NA	NA
chrEMRSA15:924080:T:C	oppB	NA	NA	-9.24623e-05	1	NA	NA
chrEMRSA15:924086:G:A	oppB	NA	NA	-8.0131e-07	1	-5.37e-07	1
chrEMRSA15:924089:A:G	oppB	NA	NA	9.88319e-06	1	-1.44e-06	1
chrEMRSA15:924093:C:T	oppB	NA	NA	0.000204172	1	NA	NA
chrEMRSA15:924094:T:C	oppB	NA	NA	7.42655e-06	1	NA	NA
chrEMRSA15:924107:A:G	oppB	0	1	0.0013384	1	-0.0456	1
chrEMRSA15:924113:T:A	oppB	NA	NA	0.000328219	1	-2.08e-06	1
chrEMRSA15:924117:A:G	oppB	NA	NA	-3.05708e-06	1	NA	NA
chrEMRSA15:924122:A:G	oppB	NA	NA	-8.0131e-07	1	-5.37e-07	1
chrEMRSA15:924132:G:T	oppB	NA	NA	1.40966e-06	1	NA	NA
chrEMRSA15:924135:G:A	oppB	NA	NA	1.81981e-05	1	-3.79e-07	1
chrEMRSA15:924143:G:C	oppB	NA	NA	-2.21173e-05	1	-1.03e-06	1
chrEMRSA15:924144:G:A	oppB	0	1	-2.41028e-06	1	NA	NA
chrEMRSA15:924146:A:T	oppB	NA	NA	0.000204172	1	NA	NA
chrEMRSA15:924159:G:A	oppB	NA	NA	-6.82303e-05	1	-1.11e-06	1
chrEMRSA15:924173:T:C	oppB	NA	NA	2.45135e-05	1	NA	NA
chrEMRSA15:924176:A:G	oppB	NA	NA	7.06965e-06	1	NA	NA
chrEMRSA15:924182:T:C	oppB	NA	NA	3.1084e-05	1	NA	NA
chrEMRSA15:924183:T:A	oppB	NA	NA	2.57825e-05	1	NA	NA
chrEMRSA15:924185:T:G	oppB	NA	NA	2.78286e-05	1	NA	NA
chrEMRSA15:924185:T:C	oppB	NA	NA	0	1	NA	NA
chrEMRSA15:924185:T:A	oppB	NA	NA	-1.85578e-06	1	-8.95e-06	1
chrEMRSA15:924191:T:A	oppB	NA	NA	1.9743e-05	1	NA	NA
chrEMRSA15:924194:C:T	oppB	NA	NA	0.000120265	1	NA	NA
chrEMRSA15:924204:A:G	oppB	0	1	-9.98428e-07	1	NA	NA
chrEMRSA15:924209:T:A	oppB	NA	NA	7.56107e-06	1	NA	NA
chrEMRSA15:924218:T:A	oppB	NA	NA	-6.30329e-06	1	NA	NA
chrEMRSA15:924221:T:C	oppB	NA	NA	4.94647e-05	1	NA	NA
chrEMRSA15:924224:A:T	oppB	NA	NA	0.000369578	1	-1.82e-08	1
chrEMRSA15:924230:T:A	oppB	NA	NA	-4.64062e-06	1	NA	NA
chrEMRSA15:924232:T:C	oppB	0	1	-4.85263e-06	1	NA	NA
chrEMRSA15:924234:C:A	oppB	0	1	7.27013e-06	1	-4.84e-05	1
chrEMRSA15:924251:T:A	oppB	NA	NA	5.61963e-05	1	NA	NA
chrEMRSA15:924251:T:C	oppB	NA	NA	0	1	NA	NA
chrEMRSA15:924254:A:T	oppB	NA	NA	4.38371e-05	1	NA	NA
chrEMRSA15:924266:T:C	oppB	NA	NA	0.000204172	1	NA	NA
chrEMRSA15:924284:A:G	oppB	NA	NA	1.89979e-05	1	NA	NA
chrEMRSA15:924287:A:G	oppB	NA	NA	9.55138e-07	1	NA	NA
chrEMRSA15:924296:A:G	oppB	NA	NA	-1.95763e-05	1	NA	NA
chrEMRSA15:924302:T:C	oppB	NA	NA	-8.73531e-05	1	-3.67e-06	1
chrEMRSA15:924305:A:G	oppB	NA	NA	0.000287337	1	-1.68e-06	1
chrEMRSA15:924309:G:A	oppB	0	1	1.51167e-06	1	-7.17e-05	1
chrEMRSA15:924313:g:gT	oppB	NA	NA	-1.20243e-05	1	NA	NA
chrEMRSA15:924314:T:C	oppB	NA	NA	1.86015e-05	1	-7.51e-07	1
chrEMRSA15:924314:T:A	oppB	NA	NA	1.95304e-05	1	NA	NA
chrEMRSA15:924320:G:A	oppB	NA	NA	2.72745e-05	1	NA	NA
chrEMRSA15:924323:C:T	oppB	NA	NA	-4.65937e-06	1	NA	NA
chrEMRSA15:924335:G:T	oppB	NA	NA	5.00115e-07	1	NA	NA
chrEMRSA15:924341:T:A	oppB	NA	NA	1.32617e-05	1	NA	NA
chrEMRSA15:924342:G:T	oppB	0	1	5.41274e-05	1	NA	NA
chrEMRSA15:924355:C:T	oppB	NA	NA	5.78485e-05	1	NA	NA
chrEMRSA15:924356:T:C	oppB	NA	NA	4.51156e-05	1	NA	NA
chrEMRSA15:924368:T:A	oppB	NA	NA	3.94729e-05	1	-1.28e-08	1
chrEMRSA15:924372:T:G	oppB	NA	NA	-0.000385412	1	NA	NA
chrEMRSA15:924373:C:T	oppB	NA	NA	6.88949e-05	1	NA	NA
chrEMRSA15:924387:G:A	oppB	0	1	3.29341e-06	1	-4.65e-06	1
chrEMRSA15:924398:T:A	oppB	NA	NA	-0.000375317	1	NA	NA
chrEMRSA15:924410:T:C	oppB	NA	NA	-1.39239e-05	1	NA	NA
chrEMRSA15:924419:C:T	oppB	NA	NA	-0.000768331	1	3.29e-09	1
chrEMRSA15:924426:T:C	oppB	NA	NA	-8.73531e-05	1	-3.67e-06	1
chrEMRSA15:924430:C:T	oppB	0	1	3.52387e-06	1	-2.58e-05	1
chrEMRSA15:924431:G:A	oppB	NA	NA	1.71347e-05	1	NA	NA
chrEMRSA15:924435:G:T	oppB	0	1	7.36621e-06	1	-1.95e-08	1
chrEMRSA15:924437:T:G	oppB	NA	NA	2.36709e-05	1	NA	NA
chrEMRSA15:924443:T:C	oppB	NA	NA	-1.25659e-05	1	NA	NA
chrEMRSA15:924454:T:C	oppB	NA	NA	-3.62559e-05	1	NA	NA
chrEMRSA15:924456:C:A	oppB	NA	NA	-8.29373e-05	1	NA	NA
chrEMRSA15:924457:G:A	oppB	0	1	1.35987e-06	1	-1.7e-07	1
chrEMRSA15:924459:G:A	oppB	0	1	-1.4813e-05	1	-1.57e-07	1
chrEMRSA15:924470:A:G	oppB	NA	NA	-3.79186e-05	1	-3.65e-06	1
chrEMRSA15:924495:C:T	oppB	0	1	1.21685e-07	1	-3.1e-08	1
chrEMRSA15:924495:c:cCAATTATTA	oppB	NA	NA	2.37292e-05	1	NA	NA
chrEMRSA15:924498:A:G	oppB	NA	NA	-3.79186e-05	1	-3.65e-06	1
chrEMRSA15:924518:C:T	oppB	NA	NA	0.000311858	1	-1.34e-06	1
chrEMRSA15:924520:T:G	oppB	NA	NA	1.38129e-05	1	NA	NA
chrEMRSA15:924541:G:A	oppB	0	1	-2.50311e-06	1	-3.32e-07	1
chrEMRSA15:924551:T:A	oppB	NA	NA	-0.000549607	1	NA	NA
chrEMRSA15:924566:T:C	oppB	NA	NA	2.90059e-05	1	NA	NA
chrEMRSA15:924569:G:A	oppB	NA	NA	-0.00088648	1	1.25e-07	1
chrEMRSA15:924569:G:T	oppB	NA	NA	2.90059e-05	1	NA	NA
chrEMRSA15:924578:A:T	oppB	NA	NA	-6.94118e-06	1	NA	NA
chrEMRSA15:924578:A:C	oppB	NA	NA	0	1	NA	NA
chrEMRSA15:924586:A:G	oppB	NA	NA	-3.4703e-06	1	NA	NA
chrEMRSA15:924593:C:T	oppB	NA	NA	6.76149e-05	1	NA	NA
chrEMRSA15:924602:A:G	oppB	NA	NA	7.45656e-05	1	-1.21e-07	1
chrEMRSA15:924607:C:T	oppB	0	1	2.03744e-06	1	-6.44e-07	1
chrEMRSA15:924620:T:C	oppB	NA	NA	-0.000812255	1	2.94e-08	1
chrEMRSA15:924644:A:T	oppB	0	1	1.46269e-05	1	-4.71e-06	1
chrEMRSA15:924656:A:G	oppB	0	1	-1.76902e-07	1	-3.96e-06	1
chrEMRSA15:924657:C:T	oppB	NA	NA	0.000518899	1	-3.41e-06	1
chrEMRSA15:924677:T:C	oppB	NA	NA	2.31347e-05	1	-6.57e-07	1
chrEMRSA15:924684:G:T	oppB	0	1	7.47378e-07	1	-1.11e-07	1
chrEMRSA15:924692:G:A	oppB	NA	NA	1.8072e-05	1	-3.4e-07	1
chrEMRSA15:924699:G:A	oppB	0	1	7.07812e-05	1	-3.87e-06	1
chrEMRSA15:924711:C:T	oppB	0	1	3.02861e-07	1	-3.72e-07	1
chrEMRSA15:924725:A:G	oppB	NA	NA	0.000381567	1	-2.49e-06	1
chrEMRSA15:924727:G:A	oppB	NA	NA	-3.16698e-05	1	NA	NA
chrEMRSA15:924744:C:A	oppC	NA	NA	-2.70317e-05	1	NA	NA
chrEMRSA15:924757:C:T	oppC	NA	NA	1.59035e-05	1	NA	NA
chrEMRSA15:924763:G:T	oppC	NA	NA	-2.57362e-05	1	NA	NA
chrEMRSA15:924765:C:A	oppC	0	1	-1.85622e-05	1	-2.12e-06	1
chrEMRSA15:924766:G:A	oppC	NA	NA	-1.76497e-05	1	NA	NA
chrEMRSA15:924775:A:C	oppC	NA	NA	-0.000822091	1	NA	NA
chrEMRSA15:924779:C:T	oppC	0	1	6.23355e-06	1	NA	NA
chrEMRSA15:924798:C:T	oppC	NA	NA	2.31347e-05	1	-6.57e-07	1
chrEMRSA15:924799:G:A	oppC	NA	NA	1.86015e-05	1	-7.51e-07	1
chrEMRSA15:924818:G:T	oppC	NA	NA	0.000298108	1	-4.47e-06	1
chrEMRSA15:924826:T:C	oppC	NA	NA	4.47642e-05	1	NA	NA
chrEMRSA15:924829:T:A	oppC	NA	NA	2.31347e-05	1	-6.57e-07	1
chrEMRSA15:924842:G:A	oppC	NA	NA	0.000291251	1	-1.18e-06	1
chrEMRSA15:924844:A:T	oppC	NA	NA	0.000101875	1	-1.62e-05	1
chrEMRSA15:924848:G:T	oppC	NA	NA	3.73645e-06	1	NA	NA
chrEMRSA15:924850:T:C	oppC	NA	NA	0.000393355	1	-9.49e-07	1
chrEMRSA15:924853:T:G	oppC	NA	NA	-0.000812255	1	2.94e-08	1
chrEMRSA15:924853:T:A	oppC	NA	NA	2.41882e-05	1	-6.95e-08	1
chrEMRSA15:924855:A:G	oppC	NA	NA	7.01868e-06	1	NA	NA
chrEMRSA15:924875:C:A	oppC	NA	NA	-6.15864e-06	1	-1.01e-05	1
chrEMRSA15:924879:A:G	oppC	NA	NA	-9.02866e-05	1	NA	NA
chrEMRSA15:924903:C:T	oppC	0	1	3.33868e-05	1	-0.000266	1
chrEMRSA15:924909:C:A	oppC	0	1	1.76824e-06	1	-2.92e-07	1
chrEMRSA15:924913:A:G	oppC	NA	NA	-0.000812255	1	2.94e-08	1
chrEMRSA15:924914:T:C	oppC	0	1	6.16669e-06	1	-5.95e-08	1
chrEMRSA15:924938:G:T	oppC	NA	NA	-6.15864e-06	1	-1.01e-05	1
chrEMRSA15:924965:G:T	oppC	0	1	8.65395e-05	1	-4.19e-06	1
chrEMRSA15:924985:T:C	oppC	NA	NA	-2.70317e-05	1	NA	NA
chrEMRSA15:924988:A:C	oppC	NA	NA	-1.85578e-06	1	-8.95e-06	1
chrEMRSA15:925002:A:G	oppC	0	1	3.63126e-07	1	NA	NA
chrEMRSA15:925012:T:C	oppC	NA	NA	-1.85578e-06	1	-8.95e-06	1
chrEMRSA15:925013:G:A	oppC	NA	NA	-1.43535e-05	1	NA	NA
chrEMRSA15:925025:C:G	oppC	NA	NA	-0.00338892	1	4.76e-07	1
chrEMRSA15:925027:A:T	oppC	NA	NA	-2.28017e-05	1	NA	NA
chrEMRSA15:925031:A:G	oppC	NA	NA	-6.02461e-06	1	NA	NA
chrEMRSA15:925039:T:C	oppC	NA	NA	0.000328219	1	-2.08e-06	1
chrEMRSA15:925042:G:A	oppC	NA	NA	1.81981e-05	1	-3.79e-07	1
chrEMRSA15:925043:G:T	oppC	NA	NA	2.33937e-05	1	NA	NA
chrEMRSA15:925044:ca:c	oppC	0	1	4.5221e-06	1	-5.47e-07	1
chrEMRSA15:925053:C:T	oppC	0	1	5.64375e-06	1	-5.81e-08	1
chrEMRSA15:925054:T:A	oppC	NA	NA	0.000103611	1	-4e-06	1
chrEMRSA15:925055:G:T	oppC	NA	NA	0.000215153	1	NA	NA
chrEMRSA15:925057:A:G	oppC	0	1	9.75661e-07	1	NA	NA
chrEMRSA15:925097:G:A	oppC	NA	NA	-3.62559e-05	1	NA	NA
chrEMRSA15:925104:G:A	oppC	NA	NA	-2.21173e-05	1	-1.03e-06	1
chrEMRSA15:925122:C:A	oppC	0	1	4.09567e-06	1	-4.06e-06	1
chrEMRSA15:925125:C:T	oppC	0	1	-5.86518e-06	1	-1.97e-08	1
chrEMRSA15:925150:T:C	oppC	NA	NA	2.84272e-05	1	-3.37e-07	1
chrEMRSA15:925159:T:C	oppC	NA	NA	-2.21173e-05	1	-1.03e-06	1
chrEMRSA15:925162:G:A	oppC	0	1	4.87937e-05	1	-1.44e-07	1
chrEMRSA15:925172:G:T	oppC	NA	NA	-2.93612e-05	1	NA	NA
chrEMRSA15:925189:A:T	oppC	NA	NA	-3.79186e-05	1	-3.65e-06	1
chrEMRSA15:925213:G:A	oppC	NA	NA	-3.75502e-07	1	-1.01e-05	1
chrEMRSA15:925228:T:C	oppC	NA	NA	9.95067e-06	1	NA	NA
chrEMRSA15:925231:A:T	oppC	NA	NA	-3.48546e-05	1	-5e-07	1
chrEMRSA15:925255:C:T	oppC	NA	NA	-0.00306458	1	7.82e-05	1
chrEMRSA15:925267:T:A	oppC	NA	NA	2.84272e-05	1	-3.37e-07	1
chrEMRSA15:925270:G:T	oppC	NA	NA	-1.57837e-05	1	NA	NA
chrEMRSA15:925282:C:A	oppC	NA	NA	-1.62243e-05	1	NA	NA
chrEMRSA15:925287:G:A	oppC	NA	NA	-1.4227e-05	1	NA	NA
chrEMRSA15:925288:T:C	oppC	NA	NA	-8.73531e-05	1	-3.67e-06	1
chrEMRSA15:925292:C:T	oppC	NA	NA	-1.76746e-05	1	NA	NA
chrEMRSA15:925293:G:A	oppC	0	1	1.49574e-06	1	-2.77e-07	1
chrEMRSA15:925302:C:T	oppC	NA	NA	-2.65608e-05	1	NA	NA
chrEMRSA15:925325:G:A	oppC	NA	NA	1.22633e-07	1	NA	NA
chrEMRSA15:925336:T:A	oppC	0	1	-2.91402e-07	1	-1.36e-06	1
chrEMRSA15:925357:A:T	oppC	NA	NA	6.62598e-06	1	-4e-06	1
chrEMRSA15:925366:T:C	oppC	NA	NA	-4.56959e-05	1	-3.06e-07	1
chrEMRSA15:925367:G:T	oppC	NA	NA	-5.51997e-06	1	NA	NA
chrEMRSA15:925382:C:A	oppC	0	1	4.2105e-06	1	-4.33e-07	1
chrEMRSA15:925389:T:C	oppC	NA	NA	-2.21173e-05	1	-1.03e-06	1
chrEMRSA15:925407:C:T	oppC	0	1	-9.51262e-07	1	NA	NA
chrEMRSA15:925423:C:A	oppC	NA	NA	-8.73531e-05	1	-3.67e-06	1
chrEMRSA15:925432:C:T	oppC	0	1	3.06022e-06	1	-3.14e-08	1
chrEMRSA15:925442:G:C	oppC	NA	NA	-1.00584e-05	1	NA	NA
chrEMRSA15:925455:A:G	oppC	NA	NA	-1.25047e-05	1	NA	NA
chrEMRSA15:925468:A:G	oppC	NA	NA	0.000473615	1	-1.03e-07	1
chrEMRSA15:925480:G:A	oppC	NA	NA	-8.73531e-05	1	-3.67e-06	1
chrEMRSA15:925499:A:T	oppC	NA	NA	-0.000119942	1	-4.02e-07	1
chrEMRSA15:925501:A:G	oppC	NA	NA	-3.41739e-05	1	NA	NA
chrEMRSA15:925513:A:T	oppC	NA	NA	0.000204172	1	NA	NA
chrEMRSA15:925535:C:T	oppC	NA	NA	-3.79186e-05	1	-3.65e-06	1
chrEMRSA15:925551:C:T	oppC	NA	NA	2.19023e-06	1	-5.19e-06	1
chrEMRSA15:925552:A:G	oppC	NA	NA	0.000473615	1	-1.03e-07	1
chrEMRSA15:925562:A:T	oppC	NA	NA	-3.92056e-06	1	NA	NA
chrEMRSA15:925589:C:T	oppC	NA	NA	-9.39176e-06	1	NA	NA
chrEMRSA15:925642:C:T	oppC	0	1	4.20276e-05	1	-7.86e-09	1
chrEMRSA15:925657:G:T	oppC	NA	NA	8.02251e-06	1	NA	NA
chrEMRSA15:925658:T:C	oppC	NA	NA	-9.45238e-06	1	NA	NA
chrEMRSA15:925660:A:T	oppC	NA	NA	1.00561e-05	1	NA	NA
chrEMRSA15:925663:G:A	oppC	NA	NA	-2.20757e-05	1	-7.9e-07	1
chrEMRSA15:925663:G:T	oppC	NA	NA	2.03485e-06	1	NA	NA
chrEMRSA15:925663:G:C	oppC	NA	NA	-8.73531e-05	1	-3.67e-06	1
chrEMRSA15:925672:A:C	oppC	NA	NA	2.88792e-05	1	NA	NA
chrEMRSA15:925672:A:T	oppC	NA	NA	-0.000119942	1	-4.02e-07	1
chrEMRSA15:925678:T:C	oppC	NA	NA	-6.40824e-06	1	NA	NA
chrEMRSA15:925681:G:A	oppC	NA	NA	6.88169e-07	1	NA	NA
chrEMRSA15:925681:G:C	oppC	NA	NA	-6.15864e-06	1	-1.01e-05	1
chrEMRSA15:925684:C:A	oppC	NA	NA	0.000256911	1	-1.6e-06	1
chrEMRSA15:925684:C:T	oppC	NA	NA	2.07136e-05	1	NA	NA
chrEMRSA15:925705:A:G	oppC	0	1	4.82005e-06	1	-1.52e-07	1
chrEMRSA15:925710:A:G	oppC	NA	NA	-3.79186e-05	1	-3.65e-06	1
chrEMRSA15:925714:A:G	oppC	NA	NA	2.31347e-05	1	-6.57e-07	1
chrEMRSA15:925725:C:T	oppC	0	1	3.58403e-06	1	-8.29e-07	1
chrEMRSA15:925741:A:T	oppC	NA	NA	5.00115e-07	1	NA	NA
chrEMRSA15:925776:T:C	oppC	NA	NA	-2.45019e-05	1	NA	NA
chrEMRSA15:925808:t:tA	oppC	NA	NA	-0.00299301	1	5.2e-05	1
chrEMRSA15:925812:ag:a		0	1	2.99928e-06	1	-6.05e-08	1
chrEMRSA15:925829:A:G	oppD	NA	NA	-8.73531e-05	1	-3.67e-06	1
chrEMRSA15:925831:T:C	oppD	0	1	2.90987e-06	1	-5.57e-07	1
chrEMRSA15:925834:A:G	oppD	NA	NA	-8.73531e-05	1	-3.67e-06	1
chrEMRSA15:925847:G:C	oppD	NA	NA	0.000204172	1	NA	NA
chrEMRSA15:925859:C:T	oppD	NA	NA	-5.76699e-07	1	NA	NA
chrEMRSA15:925890:T:C	oppD	NA	NA	2.53532e-05	1	NA	NA
chrEMRSA15:925896:C:T	oppD	0	1	2.59052e-05	1	-1.9e-05	1
chrEMRSA15:925906:T:C	oppD	NA	NA	-0.00299301	1	5.2e-05	1
chrEMRSA15:925921:A:G	oppD	NA	NA	-0.00299301	1	5.2e-05	1
chrEMRSA15:925927:A:G	oppD	NA	NA	0.000783431	1	-1.27e-06	1
chrEMRSA15:925928:G:A	oppD	0	1	7.0566e-06	1	-3.34e-05	1
chrEMRSA15:925940:G:A	oppD	NA	NA	-9.86066e-06	1	NA	NA
chrEMRSA15:925966:T:C	oppD	NA	NA	7.41749e-06	1	NA	NA
chrEMRSA15:925970:T:A	oppD	NA	NA	9.10275e-06	1	NA	NA
chrEMRSA15:925975:A:G	oppD	NA	NA	0.000204992	1	NA	NA
chrEMRSA15:926002:C:T	oppD	0	1	5.24345e-06	1	NA	NA
chrEMRSA15:926006:G:A	oppD	NA	NA	1.18896e-05	1	NA	NA
chrEMRSA15:926008:G:A	oppD	0	1	0.000126989	1	-0.000171	1
chrEMRSA15:926014:A:T	oppD	NA	NA	1.81981e-05	1	-3.79e-07	1
chrEMRSA15:926029:G:A	oppD	NA	NA	0.000248652	1	NA	NA
chrEMRSA15:926033:G:A	oppD	NA	NA	2.19023e-06	1	-5.19e-06	1
chrEMRSA15:926048:G:A	oppD	NA	NA	-1.25659e-05	1	NA	NA
chrEMRSA15:926049:A:G	oppD	NA	NA	-0.000818954	1	1.26e-08	1
chrEMRSA15:926061:ca:c	oppD	0	1	1.69449e-06	1	-8.87e-08	1
chrEMRSA15:926062:A:G	oppD	NA	NA	1.2462e-05	1	NA	NA
chrEMRSA15:926069:C:A	oppD	0	1	-8.8518e-06	1	NA	NA
chrEMRSA15:926069:C:T	oppD	NA	NA	1.8072e-05	1	-3.4e-07	1
chrEMRSA15:926077:T:C	oppD	NA	NA	-4.56959e-05	1	-3.06e-07	1
chrEMRSA15:926080:G:C	oppD	NA	NA	-4.56959e-05	1	-3.06e-07	1
chrEMRSA15:926083:A:G	oppD	NA	NA	-0.00272356	1	3.07e-05	1
chrEMRSA15:926089:A:T	oppD	NA	NA	-3.14144e-06	1	NA	NA
chrEMRSA15:926098:C:A	oppD	NA	NA	0.000198472	1	NA	NA
chrEMRSA15:926102:G:T	oppD	NA	NA	0.000137019	1	NA	NA
chrEMRSA15:926110:A:T	oppD	NA	NA	-4.56959e-05	1	-3.06e-07	1
chrEMRSA15:926116:C:T	oppD	NA	NA	0.000102346	1	-3.23e-06	1
chrEMRSA15:926126:T:C	oppD	0	1	9.37174e-06	1	1.9e-08	1
chrEMRSA15:926131:G:A	oppD	0	1	-4.573e-05	1	-0.0011	1
chrEMRSA15:926144:C:T	oppD	0	1	-2.1409e-05	1	NA	NA
chrEMRSA15:926146:A:T	oppD	NA	NA	-8.73531e-05	1	-3.67e-06	1
chrEMRSA15:926149:G:T	oppD	NA	NA	0.000271147	1	-1.27e-06	1
chrEMRSA15:926150:A:T	oppD	NA	NA	-6.01208e-06	1	NA	NA
chrEMRSA15:926165:C:G	oppD	NA	NA	-4.94511e-06	1	NA	NA
chrEMRSA15:926178:C:T	oppD	NA	NA	-1.19264e-05	1	NA	NA
chrEMRSA15:926180:T:C	oppD	NA	NA	-1.77351e-05	1	NA	NA
chrEMRSA15:926182:A:C	oppD	NA	NA	-2.15564e-05	1	NA	NA
chrEMRSA15:926185:T:G	oppD	NA	NA	-1.11896e-05	1	NA	NA
chrEMRSA15:926188:G:A	oppD	NA	NA	-0.000120008	1	-1.55e-06	1
chrEMRSA15:926189:C:A	oppD	NA	NA	-5.51997e-06	1	NA	NA
chrEMRSA15:926190:A:G	oppD	0	1	4.9816e-06	1	-2.23e-06	1
chrEMRSA15:926191:C:T	oppD	NA	NA	9.26348e-06	1	NA	NA
chrEMRSA15:926207:G:T	oppD	NA	NA	-1.74098e-05	1	NA	NA
chrEMRSA15:926208:C:T	oppD	NA	NA	-8.73531e-05	1	-3.67e-06	1
chrEMRSA15:926209:A:G	oppD	NA	NA	-1.19264e-05	1	NA	NA
chrEMRSA15:926210:C:G	oppD	NA	NA	-3.49454e-05	1	NA	NA
chrEMRSA15:926215:T:A	oppD	NA	NA	-3.16698e-05	1	NA	NA
chrEMRSA15:926223:G:T	oppD	NA	NA	0.000169006	1	NA	NA
chrEMRSA15:926236:A:G	oppD	0	1	-1.16806e-06	1	-7.01e-08	1
chrEMRSA15:926251:T:A	oppD	NA	NA	0.000186555	1	NA	NA
chrEMRSA15:926254:A:G	oppD	NA	NA	-8.73531e-05	1	-3.67e-06	1
chrEMRSA15:926263:A:T	oppD	NA	NA	-1.67494e-05	1	NA	NA
chrEMRSA15:926270:A:C	oppD	NA	NA	-1.67494e-05	1	NA	NA
chrEMRSA15:926287:A:T	oppD	NA	NA	-0.000882955	1	5.71e-08	1
chrEMRSA15:926297:T:C	oppD	0	1	5.14007e-06	1	-5.77e-05	1
chrEMRSA15:926305:A:G	oppD	NA	NA	-1.85578e-06	1	-8.95e-06	1
chrEMRSA15:926311:G:A	oppD	NA	NA	-1.85578e-06	1	-8.95e-06	1
chrEMRSA15:926316:G:A	oppD	0	1	5.85003e-05	1	-6.51e-05	1
chrEMRSA15:926332:C:T	oppD	NA	NA	-1.44564e-05	1	-1.13e-06	1
chrEMRSA15:926340:C:T	oppD	0	1	-2.69296e-06	1	-2.79e-06	1
chrEMRSA15:926355:T:C	oppD	NA	NA	-5.02891e-06	1	NA	NA
chrEMRSA15:926359:C:G	oppD	NA	NA	0.000245368	1	NA	NA
chrEMRSA15:926364:C:T	oppD	0	1	0.000118328	1	-2.04e-06	1
chrEMRSA15:926379:C:T	oppD	0	1	9.84108e-08	1	NA	NA
chrEMRSA15:926404:A:G	oppD	0	1	2.79571e-07	1	NA	NA
chrEMRSA15:926428:A:G	oppD	NA	NA	-1.57258e-06	1	NA	NA
chrEMRSA15:926428:A:T	oppD	NA	NA	0	1	NA	NA
chrEMRSA15:926429:C:T	oppD	NA	NA	2.98601e-05	1	NA	NA
chrEMRSA15:926431:A:G	oppD	NA	NA	2.77579e-06	1	NA	NA
chrEMRSA15:926431:A:T	oppD	NA	NA	0	1	NA	NA
chrEMRSA15:926435:C:A	oppD	NA	NA	-2.21173e-05	1	-1.03e-06	1
chrEMRSA15:926435:c:cA	oppD	NA	NA	-4.82943e-06	1	NA	NA
chrEMRSA15:926443:C:T	oppD	NA	NA	-5.58224e-06	1	NA	NA
chrEMRSA15:926449:A:T	oppD	NA	NA	0.000296414	1	-2.54e-06	1
chrEMRSA15:926451:C:T	oppD	0	1	9.75661e-07	1	NA	NA
chrEMRSA15:926452:A:G	oppD	NA	NA	1.12279e-05	1	NA	NA
chrEMRSA15:926458:T:C	oppD	NA	NA	-7.95716e-06	1	NA	NA
chrEMRSA15:926464:A:T	oppD	NA	NA	-5.34561e-06	1	NA	NA
chrEMRSA15:926480:G:A	oppD	0	1	1.36924e-05	1	-0.000324	1
chrEMRSA15:926494:T:C	oppD	NA	NA	-1.75358e-05	1	NA	NA
chrEMRSA15:926496:C:A	oppD	NA	NA	2.41882e-05	1	-6.95e-08	1
chrEMRSA15:926506:G:T	oppD	NA	NA	-2.50931e-05	1	NA	NA
chrEMRSA15:926506:G:A	oppD	NA	NA	2.99287e-05	1	-4.5e-06	1
chrEMRSA15:926516:T:A	oppD	NA	NA	-1.16999e-05	1	NA	NA
chrEMRSA15:926521:T:C	oppD	NA	NA	3.16964e-06	1	NA	NA
chrEMRSA15:926524:T:C	oppD	NA	NA	8.3208e-06	1	-7.22e-08	1
chrEMRSA15:926533:T:A	oppD	NA	NA	-0.000120008	1	-1.55e-06	1
chrEMRSA15:926538:C:T	oppD	NA	NA	-4.29187e-05	1	NA	NA
chrEMRSA15:926542:A:T	oppD	NA	NA	-8.73531e-05	1	-3.67e-06	1
chrEMRSA15:926551:C:T	oppD	NA	NA	-2.74889e-06	1	NA	NA
chrEMRSA15:926554:A:G	oppD	NA	NA	-1.84061e-05	1	NA	NA
chrEMRSA15:926566:T:C	oppD	NA	NA	1.20642e-06	1	NA	NA
chrEMRSA15:926569:A:C	oppD	NA	NA	4.03829e-06	1	NA	NA
chrEMRSA15:926572:G:A	oppD	0	1	0.000109578	1	-6.81e-08	1
chrEMRSA15:926573:C:T	oppD	NA	NA	-2.25263e-06	1	NA	NA
chrEMRSA15:926577:catat:c	oppD	0	1	7.08244e-06	1	-1.82e-08	1
chrEMRSA15:926578:A:G	oppD	0	1	-1.76902e-07	1	-3.96e-06	1
chrEMRSA15:926578:A:T	oppD	NA	NA	2.19023e-06	1	-5.19e-06	1
chrEMRSA15:926584:A:T	oppD	NA	NA	-4.74088e-06	1	NA	NA
chrEMRSA15:926589:G:A	oppD	NA	NA	7.82478e-06	1	NA	NA
chrEMRSA15:926591:T:C	oppD	NA	NA	-2.4181e-05	1	NA	NA
chrEMRSA15:926591:T:A	oppD	NA	NA	-3.05708e-06	1	NA	NA
chrEMRSA15:926593:A:C	oppD	NA	NA	-1.82753e-05	1	NA	NA
chrEMRSA15:926596:A:T	oppD	NA	NA	-2.47208e-05	1	NA	NA
chrEMRSA15:926599:G:A	oppD	NA	NA	-7.7364e-06	1	NA	NA
chrEMRSA15:926603:A:T	oppD	0	1	-3.91853e-05	1	NA	NA
chrEMRSA15:926608:T:A	oppD	NA	NA	-8.73531e-05	1	-3.67e-06	1
chrEMRSA15:926612:T:C	oppD	NA	NA	0.000183349	1	NA	NA
chrEMRSA15:926618:A:T	oppD	NA	NA	6.84461e-06	1	NA	NA
chrEMRSA15:926623:A:T	oppD	NA	NA	-8.73531e-05	1	-3.67e-06	1
chrEMRSA15:926639:C:T	oppD	NA	NA	-2.04095e-05	1	NA	NA
chrEMRSA15:926640:T:A	oppD	NA	NA	-7.39833e-05	1	NA	NA
chrEMRSA15:926644:G:A	oppD	NA	NA	1.53587e-07	1	NA	NA
chrEMRSA15:926650:T:G	oppD	NA	NA	-1.37469e-06	1	NA	NA
chrEMRSA15:926653:A:T	oppD	NA	NA	1.34419e-06	1	NA	NA
chrEMRSA15:926654:G:T	oppD	NA	NA	-5.10979e-06	1	NA	NA
chrEMRSA15:926660:C:T	oppD	0	1	7.84243e-06	1	-2.82e-06	1
chrEMRSA15:926660:C:A	oppD	0	1	4.48945e-06	1	-5.48e-07	1
chrEMRSA15:926671:A:G	oppD	NA	NA	-1.63689e-05	1	NA	NA
chrEMRSA15:926674:C:T	oppD	NA	NA	0.000157308	1	NA	NA
chrEMRSA15:926674:C:G	oppD	NA	NA	0	1	NA	NA
chrEMRSA15:926681:A:C	oppD	NA	NA	0.000328219	1	-2.08e-06	1
chrEMRSA15:926682:A:T	oppD	NA	NA	1.1188e-05	1	NA	NA
chrEMRSA15:926695:T:C	oppD	NA	NA	-4.58425e-06	1	NA	NA
chrEMRSA15:926698:G:T	oppD	NA	NA	0.000529803	1	-1.99e-06	1
chrEMRSA15:926698:G:A	oppD	NA	NA	-5.1747e-05	1	-1.56e-06	1
chrEMRSA15:926700:G:A	oppD	NA	NA	1.72837e-05	1	NA	NA
chrEMRSA15:926703:G:A	oppD	NA	NA	1.93692e-06	1	NA	NA
chrEMRSA15:926721:A:G	oppD	NA	NA	-1.65117e-05	1	NA	NA
chrEMRSA15:926743:A:G	oppD	NA	NA	0.000200051	1	NA	NA
chrEMRSA15:926760:C:T	oppD	NA	NA	7.88447e-06	1	NA	NA
chrEMRSA15:926766:C:T	oppD	NA	NA	-1.06483e-05	1	NA	NA
chrEMRSA15:926785:G:T	oppD	NA	NA	0.000122582	1	NA	NA
chrEMRSA15:926795:G:A	oppD	NA	NA	-1.52915e-05	1	NA	NA
chrEMRSA15:926810:G:T	oppD	0	1	7.47384e-05	1	-6.92e-06	1
chrEMRSA15:926818:A:T	oppD	NA	NA	2.84272e-05	1	-3.37e-07	1
chrEMRSA15:926825:C:T	oppD	NA	NA	0.000328219	1	-2.08e-06	1
chrEMRSA15:926837:T:C	oppD	NA	NA	-0.000818954	1	1.26e-08	1
chrEMRSA15:926852:C:T	oppD	0	1	2.73425e-06	1	-7.54e-07	1
chrEMRSA15:926875:C:T	oppD	0	1	3.85789e-06	1	-9.5e-08	1
chrEMRSA15:926877:A:T	oppD	NA	NA	7.45656e-05	1	-1.21e-07	1
chrEMRSA15:926877:A:G	oppD	NA	NA	-2.58044e-05	1	NA	NA
chrEMRSA15:926879:G:A	oppD	0	1	-4.45543e-05	1	-1.5e-06	1
chrEMRSA15:926884:A:G	oppD	NA	NA	-0.000287038	1	-2.63e-06	1
chrEMRSA15:926902:A:G	oppD oppF	NA	NA	3.25448e-05	1	NA	NA
chrEMRSA15:926905:A:C	oppD oppF	NA	NA	6.62348e-05	1	NA	NA
chrEMRSA15:926905:A:G	oppD oppF	NA	NA	0	1	NA	NA
chrEMRSA15:926911:A:G	oppF	0	1	1.10361e-05	1	NA	NA
chrEMRSA15:926913:G:A	oppF	0	1	7.91706e-06	1	-5.1e-08	1
chrEMRSA15:926915:G:A	oppF	NA	NA	1.64871e-06	1	NA	NA
chrEMRSA15:926916:C:T	oppF	NA	NA	9.84802e-07	1	NA	NA
chrEMRSA15:926919:T:C	oppF	NA	NA	1.71616e-06	1	NA	NA
chrEMRSA15:926919:T:A	oppF	NA	NA	0	1	NA	NA
chrEMRSA15:926924:T:C	oppF	NA	NA	0.00030487	1	-1.64e-05	1
chrEMRSA15:926924:T:G	oppF	NA	NA	-2.17474e-05	1	NA	NA
chrEMRSA15:926940:C:T	oppF	0	1	-5.14018e-07	1	NA	NA
chrEMRSA15:926951:C:T	oppF	NA	NA	-7.29569e-06	1	NA	NA
chrEMRSA15:926951:C:G	oppF	NA	NA	-2.80213e-05	1	NA	NA
chrEMRSA15:926966:C:T	oppF	NA	NA	-8.2415e-06	1	NA	NA
chrEMRSA15:926968:A:G	oppF	NA	NA	-2.86754e-05	1	NA	NA
chrEMRSA15:926972:G:A	oppF	NA	NA	-1.68073e-06	1	NA	NA
chrEMRSA15:926978:G:A	oppF	0	1	0.000198951	1	-5.28e-07	1
chrEMRSA15:926984:A:T	oppF	NA	NA	1.98037e-06	1	NA	NA
chrEMRSA15:926987:T:C	oppF	NA	NA	-6.03237e-06	1	NA	NA
chrEMRSA15:926993:G:T	oppF	NA	NA	0.000103611	1	-4e-06	1
chrEMRSA15:926998:A:G	oppF	0	1	1.63186e-06	1	-5.56e-06	1
chrEMRSA15:926999:A:T	oppF	NA	NA	-0.00158879	1	1.54e-08	1
chrEMRSA15:927000:T:A	oppF	NA	NA	-0.000547347	1	NA	NA
chrEMRSA15:927005:C:A	oppF	0	1	-3.04842e-05	1	NA	NA
chrEMRSA15:927011:G:A	oppF	NA	NA	0.00020557	1	NA	NA
chrEMRSA15:927023:T:C	oppF	NA	NA	-6.96978e-06	1	-4.49e-06	1
chrEMRSA15:927029:A:G	oppF	0	1	1.502e-06	1	-1.06e-07	1
chrEMRSA15:927038:G:T	oppF	NA	NA	-7.09128e-06	1	NA	NA
chrEMRSA15:927044:T:C	oppF	NA	NA	4.05253e-05	1	NA	NA
chrEMRSA15:927056:A:G	oppF	NA	NA	6.61285e-06	1	NA	NA
chrEMRSA15:927059:T:A	oppF	NA	NA	1.18857e-05	1	NA	NA
chrEMRSA15:927074:C:T	oppF	NA	NA	-0.00153907	1	6.91e-08	1
chrEMRSA15:927077:A:G	oppF	NA	NA	4.22428e-05	1	NA	NA
chrEMRSA15:927077:A:T	oppF	NA	NA	0	1	NA	NA
chrEMRSA15:927092:A:T	NA	NA	NA	-1.49159e-05	1	NA	NA
chrEMRSA15:927094:G:A	NA	NA	NA	-0.000119942	1	-4.02e-07	1
chrEMRSA15:927102:a:aT	NA	0	1	9.23491e-06	1	1.88e-08	1
chrEMRSA15:927111:A:T	NA	0	1	4.85072e-05	1	-5.49e-06	1
chrEMRSA15:927117:T:C	NA	NA	NA	4.33751e-05	1	NA	NA
chrEMRSA15:927118:T:C	NA	NA	NA	-1.67074e-05	1	NA	NA
chrEMRSA15:927130:G:A	NA	NA	NA	-0.000119942	1	-4.02e-07	1
chrEMRSA15:927134:C:A	NA	NA	NA	-0.000119942	1	-4.02e-07	1
chrEMRSA15:927142:C:T	NA	NA	NA	-0.00056791	1	NA	NA
chrEMRSA15:927146:G:T	NA	0	1	6.43395e-06	1	-2.7e-08	1
chrEMRSA15:927168:A:T	NA	NA	NA	4.39278e-05	1	-1.62e-07	1
chrEMRSA15:927170:A:T	NA	NA	NA	-8.73531e-05	1	-3.67e-06	1
chrEMRSA15:927197:G:A	NA	NA	NA	8.34191e-06	1	NA	NA
chrEMRSA15:927198:A:C	NA	0	1	-0.00023482	1	NA	NA
chrEMRSA15:927199:G:A	NA	NA	NA	-6.69613e-05	1	NA	NA
chrEMRSA15:927201:C:T	NA	NA	NA	-4.361e-05	1	-7.63e-08	1
chrEMRSA15:927223:A:C	NA	NA	NA	-4.56959e-05	1	-3.06e-07	1
chrEMRSA15:927223:A:G	NA	NA	NA	-8.73531e-05	1	-3.67e-06	1
chrEMRSA15:927237:C:T	NA	NA	NA	-2.52336e-05	1	NA	NA
chrEMRSA15:927241:ag:a	NA	NA	NA	2.48758e-05	1	NA	NA
chrEMRSA15:927244:T:C	NA	NA	NA	0.000406963	1	-1.07e-06	1
chrEMRSA15:927265:A:T	NA	NA	NA	0.000328219	1	-2.08e-06	1
chrEMRSA15:927267:C:G	NA	NA	NA	0.000328219	1	-2.08e-06	1
chrEMRSA15:927269:G:A	NA	NA	NA	0.000103611	1	-4e-06	1
chrEMRSA15:927274:A:G	NA	NA	NA	-0.000641106	1	3.54e-08	1
chrEMRSA15:927280:C:G	NA	NA	NA	-8.44858e-06	1	NA	NA
chrEMRSA15:927282:gt:g	NA	0	1	-3.46552e-05	1	-0.000263	1
chrEMRSA15:927283:T:A	NA	NA	1	-0.000804155	1	1.7e-06	1
chrEMRSA15:927284:A:G	NA	0	1	-3.8298e-06	1	-6.88e-08	1
chrEMRSA15:927289:A:G	NA	NA	NA	4.79944e-05	1	NA	NA
chrEMRSA15:927289:A:T	NA	NA	NA	0	1	NA	NA
chrEMRSA15:927290:C:T	NA	NA	NA	2.31347e-05	1	-6.57e-07	1
chrEMRSA15:927291:G:A	NA	NA	NA	0.000147263	1	NA	NA
chrEMRSA15:927295:C:T	NA	NA	NA	8.05931e-05	1	NA	NA
chrEMRSA15:927297:A:T	NA	0	1	0.00010562	1	-0.000559	1
chrEMRSA15:927308:G:A	NA	NA	NA	-5.6852e-06	1	NA	NA
chrEMRSA15:927312:C:A	NA	NA	NA	1.46991e-05	1	NA	NA
chrEMRSA15:927319:A:G	NA	NA	NA	-4.56959e-05	1	-3.06e-07	1
chrEMRSA15:927331:A:G	NA	NA	NA	-1.12152e-05	1	NA	NA
chrEMRSA15:927343:T:C	NA	NA	NA	-0.00138377	1	1.47e-08	1
chrEMRSA15:927349:T:G	NA	NA	NA	0.000328219	1	-2.08e-06	1
chrEMRSA15:927349:T:A	NA	NA	NA	4.44584e-06	1	NA	NA
chrEMRSA15:927352:T:C	NA	NA	NA	0.000328219	1	-2.08e-06	1
chrEMRSA15:927352:T:G	NA	NA	NA	0	1	NA	NA
chrEMRSA15:927364:C:T	NA	NA	NA	-0.000645882	1	2e-08	1
chrEMRSA15:927371:C:A	NA	NA	NA	1.04787e-05	1	NA	NA
chrEMRSA15:927372:G:A	NA	NA	NA	1.22633e-07	1	NA	NA
chrEMRSA15:927373:C:A	NA	NA	NA	6.79233e-06	1	NA	NA
chrEMRSA15:927377:C:T	NA	0	1	3.85789e-06	1	-9.5e-08	1
chrEMRSA15:927398:T:C	NA	NA	NA	1.81981e-05	1	-3.79e-07	1
chrEMRSA15:927403:C:G	NA	NA	NA	-1.29444e-05	1	-5.43e-08	1
chrEMRSA15:927406:T:G	NA	NA	NA	2.29006e-06	1	-1.11e-07	1
chrEMRSA15:927417:T:C	NA	0	1	6.95527e-06	1	-5.87e-05	1
chrEMRSA15:927418:T:C	NA	0	1.10477e-17	0.020406	8.34129e-15	-0.0272	1.0324e-05
chrEMRSA15:927418:T:G	NA	NA	NA	0	1	NA	NA
chrEMRSA15:927418:T:A	NA	NA	NA	0	1	NA	NA
chrEMRSA15:927424:T:C	NA	0	1	0.000310991	1	-0.000385	1
chrEMRSA15:927424:T:A	NA	NA	NA	0.000241311	1	-5.66e-09	1
chrEMRSA15:927424:T:G	NA	NA	NA	0	1	NA	NA
chrEMRSA15:927427:A:G	NA	0	1	7.10367e-05	1	-5.23e-05	1
chrEMRSA15:927430:T:C	NA	0	1	9.19459e-05	1	-0.00069	1
chrEMRSA15:927436:T:A	NA	0	1	5.24445e-06	1	-6.53e-08	1
chrEMRSA15:927439:T:A	NA	0	1	-2.19645e-05	1	NA	NA
chrEMRSA15:927442:A:G	NA	0	1	2.46255e-05	1	-6.15e-09	1
chrEMRSA15:927456:C:T	NA	NA	NA	-2.38044e-05	1	NA	NA
chrEMRSA15:927457:G:A	NA	0	1	7.67402e-05	1	-5.63e-07	1
chrEMRSA15:927460:T:C	NA	NA	NA	-2.1586e-05	1	NA	NA
chrEMRSA15:927461:C:T	NA	NA	NA	5.15024e-06	1	NA	NA
chrEMRSA15:927475:C:T	NA	0	1	-8.429e-06	1	-3.46e-06	1
chrEMRSA15:927479:T:A	NA	NA	NA	-2.30659e-05	1	NA	NA
chrEMRSA15:927482:T:C	NA	NA	NA	1.75794e-05	1	NA	NA
chrEMRSA15:927496:G:A	NA	0	1	-4.6893e-05	1	-6.01e-06	1
chrEMRSA15:927504:A:G	NA	NA	NA	-4.18139e-05	1	NA	NA
chrEMRSA15:927506:G:A	NA	NA	NA	-1.60883e-05	1	NA	NA
chrEMRSA15:927508:T:G	NA	NA	NA	-4.18139e-05	1	NA	NA
chrEMRSA15:927514:A:G	NA	0	1	-4.6893e-05	1	-6.01e-06	1
chrEMRSA15:927526:T:A	NA	0	1	-3.868e-05	1	-6.03e-07	1
chrEMRSA15:927528:C:G	NA	0	1	-3.89731e-05	1	NA	NA
chrEMRSA15:927529:A:T	NA	0	1	-2.57737e-05	1	-1.16e-07	1
chrEMRSA15:927541:A:G	NA	0	1	0.000150031	1	-5.91e-07	1
chrEMRSA15:927545:G:A	NA	NA	NA	1.07964e-05	1	NA	NA
chrEMRSA15:927556:C:T	NA	0	1	-3.02657e-05	1	-6.81e-08	1
chrEMRSA15:927559:T:A	NA	NA	NA	6.38833e-06	1	NA	NA
chrEMRSA15:927565:A:T	NA	0	1	-3.42604e-05	1	NA	NA
chrEMRSA15:927567:T:C	NA	NA	NA	-5.88299e-06	1	NA	NA
chrEMRSA15:927572:G:A	NA	NA	NA	-8.44858e-06	1	NA	NA
chrEMRSA15:927578:C:T	NA	NA	NA	-1.17456e-05	1	NA	NA
chrEMRSA15:927601:C:A	NA	NA	NA	-4.56959e-05	1	-3.06e-07	1
chrEMRSA15:927601:C:T	NA	NA	NA	-2.21173e-05	1	-1.03e-06	1
chrEMRSA15:927605:C:T	NA	NA	NA	3.057e-05	1	NA	NA
chrEMRSA15:927607:A:C	NA	0	1	6.96991e-07	1	NA	NA
chrEMRSA15:927637:T:C	NA	0	1	7.89113e-06	1	NA	NA
chrEMRSA15:927646:T:A	NA	NA	NA	-2.90389e-05	1	NA	NA
chrEMRSA15:927647:A:G	NA	NA	NA	-1.52474e-05	1	NA	NA
chrEMRSA15:927654:T:G	NA	0	1	7.93059e-07	1	NA	NA
chrEMRSA15:927658:G:A	NA	0	1	-2.58844e-05	1	-2.56e-06	1
chrEMRSA15:927661:G:A	NA	0	1	-3.20883e-05	1	-8.7e-06	1
chrEMRSA15:927664:A:C	NA	0	1	-8.71121e-06	1	-3.06e-07	1
chrEMRSA15:927668:C:T	NA	0	1	-1.18039e-06	1	NA	NA
chrEMRSA15:927670:T:A	NA	0	1	-2.42824e-05	1	-5.87e-06	1
chrEMRSA15:927670:T:C	NA	NA	NA	0	1	NA	NA
chrEMRSA15:927676:G:T	NA	0	1	-0.000175129	1	-8.78e-06	1
chrEMRSA15:927688:G:A	NA	0	1	-5.76165e-05	1	-7.39e-05	1
chrEMRSA15:927692:C:A	NA	NA	NA	-1.3685e-05	1	NA	NA
chrEMRSA15:927694:T:C	NA	0	1	0.000100734	1	-0.000179	1
chrEMRSA15:927698:C:T	NA	NA	NA	5.20061e-07	1	NA	NA
chrEMRSA15:927700:C:T	NA	NA	NA	0.000290952	1	NA	NA
chrEMRSA15:927715:T:C	NA	NA	NA	-1.25292e-06	1	NA	NA
chrEMRSA15:927716:A:T	NA	NA	NA	-7.69224e-06	1	-7.93e-06	1
chrEMRSA15:927719:G:C	NA	NA	NA	0.000208262	1	-9.06e-07	1
chrEMRSA15:927727:A:G	NA	NA	NA	5.87513e-06	1	NA	NA
chrEMRSA15:927729:C:T	NA	NA	NA	5.75068e-05	1	-1.11e-07	1
chrEMRSA15:927729:C:A	NA	NA	NA	5.87513e-06	1	NA	NA
chrEMRSA15:927733:T:C	NA	NA	NA	-1.25292e-06	1	NA	NA
chrEMRSA15:927747:A:G	NA	NA	NA	1.71968e-06	1	NA	NA
chrEMRSA15:927752:C:T	NA	NA	NA	-2.21173e-05	1	-1.03e-06	1
chrEMRSA15:927760:A:T	NA	0	1	0.000987256	1	-0.0012	1
chrEMRSA15:927760:A:G	NA	NA	NA	0	1	NA	NA
chrEMRSA15:927760:A:C	NA	NA	NA	0	1	NA	NA
chrEMRSA15:927766:A:G	NA	0	1	0.000116955	1	-0.000311	1
chrEMRSA15:927766:A:C	NA	NA	NA	0	1	NA	NA
chrEMRSA15:927767:C:A	NA	0	1	0.000682989	1	-0.000767	1
chrEMRSA15:927767:C:T	NA	NA	NA	-7.5963e-06	1	NA	NA
chrEMRSA15:927769:G:T	NA	0	1	0.000141877	1	-0.000256	1
chrEMRSA15:927772:T:C	NA	0	1	0.00363015	1	-0.00369	1
chrEMRSA15:927772:T:A	NA	NA	NA	0	1	NA	NA
chrEMRSA15:927778:C:T	NA	NA	NA	0.000342288	1	-1.35e-06	1
chrEMRSA15:927793:A:T	NA	NA	NA	0.000342288	1	-1.35e-06	1
chrEMRSA15:927798:C:T	NA	0	1	2.46496e-07	1	NA	NA
chrEMRSA15:927799:G:T	NA	NA	NA	-3.58848e-05	1	-9.97e-08	1
chrEMRSA15:927801:C:A	NA	NA	NA	-6.87624e-06	1	-7.33e-06	1
chrEMRSA15:927803:C:A	NA	NA	NA	7.45656e-05	1	-1.21e-07	1
chrEMRSA15:927804:A:G	NA	NA	NA	-6.25113e-05	1	NA	NA
chrEMRSA15:927804:A:T	NA	NA	NA	0	1	NA	NA
chrEMRSA15:927808:A:C	NA	NA	NA	7.45656e-05	1	-1.21e-07	1
chrEMRSA15:927810:G:A	NA	NA	NA	5.04383e-07	1	NA	NA
chrEMRSA15:927812:G:A	NA	NA	NA	-1.51207e-05	1	NA	NA
chrEMRSA15:927812:G:C	NA	NA	NA	0	1	NA	NA
chrEMRSA15:927818:A:T	NA	NA	NA	4.2451e-06	1	NA	NA
chrEMRSA15:927819:A:T	NA	NA	NA	2.85229e-05	1	NA	NA
chrEMRSA15:927820:A:G	NA	NA	NA	7.30378e-06	1	NA	NA
chrEMRSA15:927823:G:A	NA	0	1	5.88609e-06	1	-3.53e-05	1
chrEMRSA15:927826:G:A	NA	NA	NA	6.85306e-07	1	NA	NA
chrEMRSA15:927833:A:G	NA	NA	NA	1.51329e-05	1	NA	NA
chrEMRSA15:927838:a:aG		NA	NA	-0.00195883	1	2.01e-07	1
chrEMRSA15:927841:g:gA		NA	NA	7.45656e-05	1	-1.21e-07	1
chrEMRSA15:927842:A:G		NA	NA	-5.32933e-06	1	NA	NA
chrEMRSA15:927844:G:A		NA	NA	-5.32933e-06	1	NA	NA
chrEMRSA15:927845:G:A		NA	NA	-1.53496e-06	1	NA	NA
chrEMRSA15:927847:G:T		NA	NA	-2.94988e-06	1	NA	NA
chrEMRSA15:927848:ga:g		NA	NA	-5.32933e-06	1	NA	NA
chrEMRSA15:927849:A:G		NA	NA	-5.32933e-06	1	NA	NA
chrEMRSA15:927853:G:A		NA	NA	4.27448e-05	1	-2.63e-08	1
chrEMRSA15:927854:C:A		NA	NA	5.30497e-06	1	NA	NA
chrEMRSA15:927874:A:G	transport system extracellular binding lipoprotein	NA	NA	-1.85578e-06	1	-8.95e-06	1
chrEMRSA15:927876:A:G	transport system extracellular binding lipoprotein	NA	NA	-3.63693e-06	1	NA	NA
chrEMRSA15:927879:T:G	transport system extracellular binding lipoprotein	0	1	3.97272e-06	1	-2.68e-09	1
chrEMRSA15:927879:T:A	transport system extracellular binding lipoprotein	NA	NA	-3.71617e-05	1	NA	NA
chrEMRSA15:927888:T:A	transport system extracellular binding lipoprotein	NA	NA	1.95215e-05	1	NA	NA
chrEMRSA15:927888:T:G	transport system extracellular binding lipoprotein	NA	NA	0	1	NA	NA
chrEMRSA15:927891:G:T	transport system extracellular binding lipoprotein	NA	NA	1.17515e-05	1	NA	NA
chrEMRSA15:927891:ga:g	transport system extracellular binding lipoprotein	NA	NA	-7.10463e-06	1	NA	NA
chrEMRSA15:927892:A:G	transport system extracellular binding lipoprotein	NA	NA	5.14209e-05	1	NA	NA
chrEMRSA15:927897:T:C	transport system extracellular binding lipoprotein	NA	NA	6.39644e-05	1	NA	NA
chrEMRSA15:927897:T:G	transport system extracellular binding lipoprotein	NA	NA	0	1	NA	NA
chrEMRSA15:927901:A:T	transport system extracellular binding lipoprotein	NA	NA	7.45656e-05	1	-1.21e-07	1
chrEMRSA15:927927:T:C	transport system extracellular binding lipoprotein	NA	NA	-0.00207522	1	1.8e-06	1
chrEMRSA15:927929:A:G	transport system extracellular binding lipoprotein	NA	NA	4.93999e-05	1	NA	NA
chrEMRSA15:927931:G:T	transport system extracellular binding lipoprotein	0	1	0.000110471	1	-3.1e-05	1
chrEMRSA15:927933:T:A	transport system extracellular binding lipoprotein	NA	NA	2.4428e-05	1	NA	NA
chrEMRSA15:927942:A:G	transport system extracellular binding lipoprotein	NA	NA	4.14044e-05	1	NA	NA
chrEMRSA15:927950:G:A	transport system extracellular binding lipoprotein	NA	NA	-6.56689e-06	1	NA	NA
chrEMRSA15:927951:T:G	transport system extracellular binding lipoprotein	NA	NA	0.000328219	1	-2.08e-06	1
chrEMRSA15:927960:C:T	transport system extracellular binding lipoprotein	NA	NA	0.000104794	1	-3.97e-06	1
chrEMRSA15:927962:ga:g	transport system extracellular binding lipoprotein	0	1	4.37395e-06	1	-9.58e-05	1
chrEMRSA15:927972:G:A	transport system extracellular binding lipoprotein	NA	NA	-0.000120008	1	-1.55e-06	1
chrEMRSA15:927976:T:G	transport system extracellular binding lipoprotein	NA	NA	0.000232786	1	-3.37e-08	1
chrEMRSA15:927977:C:A	transport system extracellular binding lipoprotein	0	1	1.08476e-05	1	-1.97e-06	1
chrEMRSA15:927990:C:A	transport system extracellular binding lipoprotein	NA	NA	0.000198284	1	NA	NA
chrEMRSA15:927990:C:T	transport system extracellular binding lipoprotein	0	1	1.49574e-06	1	-2.77e-07	1
chrEMRSA15:928007:T:C	transport system extracellular binding lipoprotein	NA	NA	-3.99407e-05	1	NA	NA
chrEMRSA15:928008:A:T	transport system extracellular binding lipoprotein	NA	NA	0.000196545	1	-2.52e-08	1
chrEMRSA15:928010:C:T	transport system extracellular binding lipoprotein	0	1	6.61643e-06	1	NA	NA
chrEMRSA15:928035:T:A	transport system extracellular binding lipoprotein	NA	NA	0.000300864	1	-7.37e-06	1
chrEMRSA15:928059:C:T	transport system extracellular binding lipoprotein	NA	NA	0.000255932	1	-2.89e-08	1
chrEMRSA15:928084:G:A	transport system extracellular binding lipoprotein	NA	NA	-6.82303e-05	1	-1.11e-06	1
chrEMRSA15:928103:C:A	transport system extracellular binding lipoprotein	0	1	3.4062e-06	1	-7.51e-07	1
chrEMRSA15:928104:T:A	transport system extracellular binding lipoprotein	NA	NA	-2.21173e-05	1	-1.03e-06	1
chrEMRSA15:928110:T:A	transport system extracellular binding lipoprotein	NA	NA	-2.67221e-06	1	-1.01e-07	1
chrEMRSA15:928122:A:T	transport system extracellular binding lipoprotein	NA	NA	-8.73531e-05	1	-3.67e-06	1
chrEMRSA15:928123:G:A	transport system extracellular binding lipoprotein	0	1	5.97734e-07	1	NA	NA
chrEMRSA15:928124:A:G	transport system extracellular binding lipoprotein	NA	NA	0.000202555	1	-3.47e-07	1
chrEMRSA15:928128:T:G	transport system extracellular binding lipoprotein	NA	NA	0.00018832	1	-2.82e-08	1
chrEMRSA15:928128:T:A	transport system extracellular binding lipoprotein	NA	NA	-1.9866e-05	1	NA	NA
chrEMRSA15:928134:T:G	transport system extracellular binding lipoprotein	NA	NA	-8.21128e-05	1	NA	NA
chrEMRSA15:928134:T:A	transport system extracellular binding lipoprotein	NA	NA	-2.24106e-05	1	NA	NA
chrEMRSA15:928135:A:T	transport system extracellular binding lipoprotein	NA	NA	-0.000422389	1	NA	NA
chrEMRSA15:928153:A:G	transport system extracellular binding lipoprotein	NA	NA	3.42657e-05	1	NA	NA
chrEMRSA15:928154:G:A	transport system extracellular binding lipoprotein	NA	NA	0.000381567	1	-2.49e-06	1
chrEMRSA15:928154:G:T	transport system extracellular binding lipoprotein	0	1	9.35419e-07	1	-2.86e-08	1
chrEMRSA15:928156:G:A	transport system extracellular binding lipoprotein	NA	NA	-3.75502e-07	1	-1.01e-05	1
chrEMRSA15:928159:G:A	transport system extracellular binding lipoprotein	NA	NA	-1.25292e-06	1	NA	NA
chrEMRSA15:928170:C:T	transport system extracellular binding lipoprotein	NA	NA	-2.70238e-05	1	NA	NA
chrEMRSA15:928170:C:A	transport system extracellular binding lipoprotein	NA	NA	0	1	NA	NA
chrEMRSA15:928185:G:T	transport system extracellular binding lipoprotein	NA	NA	4.19725e-05	1	NA	NA
chrEMRSA15:928191:A:G	transport system extracellular binding lipoprotein	0	1	0.000230826	1	-1.9e-07	1
chrEMRSA15:928195:G:A	transport system extracellular binding lipoprotein	NA	NA	0.000101585	1	NA	NA
chrEMRSA15:928197:C:T	transport system extracellular binding lipoprotein	NA	NA	0.000354542	1	-1.51e-05	1
chrEMRSA15:928214:G:A	transport system extracellular binding lipoprotein	0	1	1.8098e-05	1	-7.9e-05	1
chrEMRSA15:928225:G:A	transport system extracellular binding lipoprotein	NA	NA	7.86475e-05	1	NA	NA
chrEMRSA15:928236:A:T	transport system extracellular binding lipoprotein	NA	NA	0.000190894	1	-3.07e-08	1
chrEMRSA15:928254:C:T	transport system extracellular binding lipoprotein	NA	NA	-1.67102e-05	1	NA	NA
chrEMRSA15:928259:tg:t	transport system extracellular binding lipoprotein	0	1	2.1035e-06	1	NA	NA
chrEMRSA15:928263:G:T	transport system extracellular binding lipoprotein	NA	NA	0.000100938	1	NA	NA
chrEMRSA15:928266:C:T	transport system extracellular binding lipoprotein	NA	NA	1.54142e-05	1	NA	NA
chrEMRSA15:928269:T:A	transport system extracellular binding lipoprotein	NA	NA	-1.1806e-05	1	NA	NA
chrEMRSA15:928278:G:T	transport system extracellular binding lipoprotein	NA	NA	4.8435e-05	1	NA	NA
chrEMRSA15:928287:T:A	transport system extracellular binding lipoprotein	NA	NA	3.58121e-05	1	NA	NA
chrEMRSA15:928289:G:A	transport system extracellular binding lipoprotein	NA	NA	1.768e-05	1	NA	NA
chrEMRSA15:928291:A:G	transport system extracellular binding lipoprotein	NA	NA	3.05008e-05	1	NA	NA
chrEMRSA15:928295:G:A	transport system extracellular binding lipoprotein	0	1	8.14691e-06	1	-3.73e-07	1
chrEMRSA15:928298:A:T	transport system extracellular binding lipoprotein	NA	NA	9.95067e-06	1	NA	NA
chrEMRSA15:928302:A:G	transport system extracellular binding lipoprotein	0	1	-1.04946e-05	1	-3.71e-05	1
chrEMRSA15:928304:C:T	transport system extracellular binding lipoprotein	NA	NA	6.72515e-06	1	NA	NA
chrEMRSA15:928306:G:A	transport system extracellular binding lipoprotein	0	1	4.73532e-05	1	-1.05e-06	1
chrEMRSA15:928311:G:A	transport system extracellular binding lipoprotein	NA	NA	7.45656e-05	1	-1.21e-07	1
chrEMRSA15:928312:C:T	transport system extracellular binding lipoprotein	NA	NA	-1.3849e-05	1	-5.69e-08	1
chrEMRSA15:928333:A:G	transport system extracellular binding lipoprotein	NA	NA	0.00044594	1	-1.85e-07	1
chrEMRSA15:928339:G:A	transport system extracellular binding lipoprotein	NA	NA	0.000406963	1	-1.07e-06	1
chrEMRSA15:928341:A:T	transport system extracellular binding lipoprotein	NA	NA	2.31803e-05	1	NA	NA
chrEMRSA15:928356:A:T	transport system extracellular binding lipoprotein	NA	NA	0.000312245	1	-1.62e-07	1
chrEMRSA15:928366:C:T	transport system extracellular binding lipoprotein	NA	NA	3.4188e-05	1	NA	NA
chrEMRSA15:928369:G:A	transport system extracellular binding lipoprotein	0	1	-6.16852e-08	1	-4.37e-07	1
chrEMRSA15:928371:T:A	transport system extracellular binding lipoprotein	NA	NA	0.000223405	1	-1.48e-08	1
chrEMRSA15:928372:C:T	transport system extracellular binding lipoprotein	NA	NA	-7.72308e-05	1	NA	NA
chrEMRSA15:928374:A:G	transport system extracellular binding lipoprotein	NA	NA	7.45656e-05	1	-1.21e-07	1
chrEMRSA15:928377:T:C	transport system extracellular binding lipoprotein	NA	NA	0.000195866	1	-4.15e-08	1
chrEMRSA15:928380:T:C	transport system extracellular binding lipoprotein	0	1	2.72106e-06	1	-6.25e-07	1
chrEMRSA15:928398:T:A	transport system extracellular binding lipoprotein	NA	NA	0.000381567	1	-2.49e-06	1
chrEMRSA15:928403:C:G	transport system extracellular binding lipoprotein	NA	NA	3.4188e-05	1	NA	NA
chrEMRSA15:928404:A:C	transport system extracellular binding lipoprotein	NA	NA	-0.00234092	1	8.05e-07	1
chrEMRSA15:928410:A:G	transport system extracellular binding lipoprotein	0	1	5.00157e-06	1	-1.85e-05	1
chrEMRSA15:928432:A:C	transport system extracellular binding lipoprotein	NA	NA	-8.73531e-05	1	-3.67e-06	1
chrEMRSA15:928438:T:C	transport system extracellular binding lipoprotein	0	1	1.26212e-06	1	-4.73e-07	1
chrEMRSA15:928442:G:T	transport system extracellular binding lipoprotein	0	1	0.000163119	1	-2e-06	1
chrEMRSA15:928444:A:G	transport system extracellular binding lipoprotein	NA	NA	0.000329654	1	NA	NA
chrEMRSA15:928452:C:T	transport system extracellular binding lipoprotein	NA	NA	0.000207767	1	-4.1e-08	1
chrEMRSA15:928455:T:C	transport system extracellular binding lipoprotein	NA	NA	-4.18561e-05	1	-1.53e-07	1
chrEMRSA15:928458:G:A	transport system extracellular binding lipoprotein	NA	NA	-1.19723e-05	1	-2.57e-06	1
chrEMRSA15:928458:G:T	transport system extracellular binding lipoprotein	NA	NA	0.000103797	1	NA	NA
chrEMRSA15:928459:G:T	transport system extracellular binding lipoprotein	0	1	0.000109084	1	-5.37e-05	1
chrEMRSA15:928464:T:A	transport system extracellular binding lipoprotein	NA	NA	-7.16454e-06	1	NA	NA
chrEMRSA15:928464:T:G	transport system extracellular binding lipoprotein	NA	NA	0	1	NA	NA
chrEMRSA15:928471:G:A	transport system extracellular binding lipoprotein	NA	NA	-2.97087e-05	1	NA	NA
chrEMRSA15:928472:C:G	transport system extracellular binding lipoprotein	NA	NA	-4.18139e-05	1	NA	NA
chrEMRSA15:928476:A:T	transport system extracellular binding lipoprotein	NA	NA	-9.3891e-06	1	NA	NA
chrEMRSA15:928477:T:A	transport system extracellular binding lipoprotein	NA	NA	1.7574e-05	1	NA	NA
chrEMRSA15:928488:A:G	transport system extracellular binding lipoprotein	NA	NA	5.18287e-06	1	NA	NA
chrEMRSA15:928500:T:C	transport system extracellular binding lipoprotein	NA	NA	2.35078e-05	1	NA	NA
chrEMRSA15:928523:C:T	transport system extracellular binding lipoprotein	NA	NA	2.33706e-05	1	NA	NA
chrEMRSA15:928524:C:G	transport system extracellular binding lipoprotein	NA	NA	0.000224979	1	-4.23e-09	1
chrEMRSA15:928524:C:A	transport system extracellular binding lipoprotein	NA	NA	4.90209e-06	1	NA	NA
chrEMRSA15:928528:C:T	transport system extracellular binding lipoprotein	NA	NA	3.11058e-05	1	NA	NA
chrEMRSA15:928563:T:A	transport system extracellular binding lipoprotein	NA	NA	0.000219261	1	NA	NA
chrEMRSA15:928569:A:G	transport system extracellular binding lipoprotein	NA	NA	4.3164e-05	1	NA	NA
chrEMRSA15:928590:A:G	transport system extracellular binding lipoprotein	NA	NA	6.62415e-05	1	NA	NA
chrEMRSA15:928596:T:C	transport system extracellular binding lipoprotein	NA	NA	5.38081e-05	1	NA	NA
chrEMRSA15:928600:G:A	transport system extracellular binding lipoprotein	NA	NA	1.18896e-05	1	NA	NA
chrEMRSA15:928605:A:G	transport system extracellular binding lipoprotein	NA	NA	-3.48546e-05	1	-5e-07	1
chrEMRSA15:928608:A:G	transport system extracellular binding lipoprotein	NA	NA	1.07793e-05	1	NA	NA
chrEMRSA15:928609:G:A	transport system extracellular binding lipoprotein	0	1	8.04108e-06	1	-6.52e-06	1
chrEMRSA15:928611:C:A	transport system extracellular binding lipoprotein	NA	NA	0.000186737	1	NA	NA
chrEMRSA15:928617:A:T	transport system extracellular binding lipoprotein	0	1	4.89298e-06	1	NA	NA
chrEMRSA15:928631:C:T	transport system extracellular binding lipoprotein	0	1	3.53278e-06	1	-4.83e-05	1
chrEMRSA15:928633:G:T	transport system extracellular binding lipoprotein	NA	NA	-3.22648e-05	1	NA	NA
chrEMRSA15:928634:A:T	transport system extracellular binding lipoprotein	NA	NA	-3.22648e-05	1	NA	NA
chrEMRSA15:928638:A:T	transport system extracellular binding lipoprotein	NA	NA	0.000194645	1	NA	NA
chrEMRSA15:928647:C:T	transport system extracellular binding lipoprotein	NA	NA	-8.2415e-06	1	NA	NA
chrEMRSA15:928651:G:A	transport system extracellular binding lipoprotein	NA	NA	-9.5691e-06	1	-6.63e-06	1
chrEMRSA15:928659:T:A	transport system extracellular binding lipoprotein	NA	NA	0.000308647	1	-1.45e-08	1
chrEMRSA15:928662:A:G	transport system extracellular binding lipoprotein	NA	NA	-7.1735e-05	1	-7.09e-08	1
chrEMRSA15:928671:A:G	transport system extracellular binding lipoprotein	NA	NA	-2.75001e-05	1	-4.56e-08	1
chrEMRSA15:928671:A:T	transport system extracellular binding lipoprotein	NA	NA	0	1	NA	NA
chrEMRSA15:928686:T:C	transport system extracellular binding lipoprotein	NA	NA	-0.00188716	1	5.33e-07	1
chrEMRSA15:928688:A:G	transport system extracellular binding lipoprotein	0	1	4.85072e-05	1	-5.49e-06	1
chrEMRSA15:928689:C:T	transport system extracellular binding lipoprotein	NA	NA	0.000118133	1	-3.5e-09	1
chrEMRSA15:928689:C:A	transport system extracellular binding lipoprotein	NA	NA	0	1	NA	NA
chrEMRSA15:928695:A:T	transport system extracellular binding lipoprotein	NA	NA	-5.71094e-06	1	-7.13e-08	1
chrEMRSA15:928695:A:C	transport system extracellular binding lipoprotein	NA	NA	0	1	NA	NA
chrEMRSA15:928695:A:G	transport system extracellular binding lipoprotein	NA	NA	-8.2415e-06	1	NA	NA
chrEMRSA15:928701:C:A	transport system extracellular binding lipoprotein	NA	NA	-2.44061e-05	1	NA	NA
chrEMRSA15:928702:T:G	transport system extracellular binding lipoprotein	0	1	-1.38958e-06	1	NA	NA
chrEMRSA15:928707:G:A	transport system extracellular binding lipoprotein	NA	NA	3.66152e-05	1	-7.93e-09	1
chrEMRSA15:928713:G:A	transport system extracellular binding lipoprotein	NA	NA	-3.79186e-05	1	-3.65e-06	1
chrEMRSA15:928714:A:T	transport system extracellular binding lipoprotein	NA	NA	0.000511641	1	-4.3e-08	1
chrEMRSA15:928722:at:a	transport system extracellular binding lipoprotein	0	1	3.63126e-07	1	NA	NA
chrEMRSA15:928729:G:T	transport system extracellular binding lipoprotein	NA	NA	4.04154e-05	1	NA	NA
chrEMRSA15:928731:A:G	transport system extracellular binding lipoprotein	NA	NA	0.000100446	1	NA	NA
chrEMRSA15:928765:A:G	transport system extracellular binding lipoprotein	0	1	4.80813e-06	1	NA	NA
chrEMRSA15:928767:C:T	transport system extracellular binding lipoprotein	0	1	2.28853e-05	1	NA	NA
chrEMRSA15:928771:A:G	transport system extracellular binding lipoprotein	NA	NA	0.000138335	1	-6e-09	1
chrEMRSA15:928773:T:A	transport system extracellular binding lipoprotein	NA	NA	-1.31034e-06	1	NA	NA
chrEMRSA15:928780:C:T	transport system extracellular binding lipoprotein	NA	NA	-0.00132683	1	2.93e-08	1
chrEMRSA15:928782:G:T	transport system extracellular binding lipoprotein	NA	NA	-2.30551e-05	1	-6.23e-09	1
chrEMRSA15:928785:T:A	transport system extracellular binding lipoprotein	NA	NA	3.48181e-05	1	NA	NA
chrEMRSA15:928790:C:G	transport system extracellular binding lipoprotein	NA	NA	-6.82303e-05	1	-1.11e-06	1
chrEMRSA15:928791:A:G	transport system extracellular binding lipoprotein	NA	NA	0.000188212	1	-5.91e-09	1
chrEMRSA15:928793:A:G	transport system extracellular binding lipoprotein	NA	NA	4.39278e-05	1	-1.62e-07	1
chrEMRSA15:928810:G:A	transport system extracellular binding lipoprotein	0	1	-1.65163e-06	1	-6.35e-06	1
chrEMRSA15:928812:A:C	transport system extracellular binding lipoprotein	NA	NA	1.37099e-05	1	-1.47e-08	1
chrEMRSA15:928818:T:A	transport system extracellular binding lipoprotein	NA	NA	0.000406963	1	-1.07e-06	1
chrEMRSA15:928825:G:A	transport system extracellular binding lipoprotein	0	1	-4.10847e-06	1	-3.62e-06	1
chrEMRSA15:928839:C:T	transport system extracellular binding lipoprotein	0	1	0.000341838	1	-2.91e-07	1
chrEMRSA15:928845:T:C	transport system extracellular binding lipoprotein	NA	NA	0.000328219	1	-2.08e-06	1
chrEMRSA15:928848:T:C	transport system extracellular binding lipoprotein	NA	NA	-8.73531e-05	1	-3.67e-06	1
chrEMRSA15:928851:C:T	transport system extracellular binding lipoprotein	NA	NA	-3.48546e-05	1	-5e-07	1
chrEMRSA15:928858:C:T	transport system extracellular binding lipoprotein	NA	NA	-5.06664e-05	1	-3.9e-08	1
chrEMRSA15:928865:C:A	transport system extracellular binding lipoprotein	NA	NA	-1.86278e-05	1	NA	NA
chrEMRSA15:928866:C:T	transport system extracellular binding lipoprotein	NA	NA	-6.82303e-05	1	-1.11e-06	1
chrEMRSA15:928872:A:C	transport system extracellular binding lipoprotein	NA	NA	-1.21727e-07	1	-1.62e-08	1
chrEMRSA15:928872:A:T	transport system extracellular binding lipoprotein	NA	NA	0	1	NA	NA
chrEMRSA15:928878:G:T	transport system extracellular binding lipoprotein	NA	NA	-1.6963e-05	1	NA	NA
chrEMRSA15:928884:A:G	transport system extracellular binding lipoprotein	NA	NA	-0.000669154	1	NA	NA
chrEMRSA15:928884:A:T	transport system extracellular binding lipoprotein	NA	NA	0	1	NA	NA
chrEMRSA15:928887:G:T	transport system extracellular binding lipoprotein	NA	NA	-0.000549842	1	3.15e-09	1
chrEMRSA15:928887:G:C	transport system extracellular binding lipoprotein	NA	NA	0	1	NA	NA
chrEMRSA15:928887:G:A	transport system extracellular binding lipoprotein	NA	NA	1.16641e-05	1	NA	NA
chrEMRSA15:928890:T:G	transport system extracellular binding lipoprotein	0	1	4.34001e-06	1	-2.74e-05	1
chrEMRSA15:928893:C:T	transport system extracellular binding lipoprotein	NA	NA	-1.83258e-05	1	NA	NA
chrEMRSA15:928893:C:A	transport system extracellular binding lipoprotein	NA	NA	5.1198e-05	1	NA	NA
chrEMRSA15:928898:A:G	transport system extracellular binding lipoprotein	0	1	1.55771e-05	1	-2.13e-08	1
chrEMRSA15:928911:C:A	transport system extracellular binding lipoprotein	NA	NA	6.46312e-05	1	NA	NA
chrEMRSA15:928920:A:G	transport system extracellular binding lipoprotein	38.12	1	-0.00148393	1	3.61e-07	1
chrEMRSA15:928920:A:T	transport system extracellular binding lipoprotein	NA	NA	0	1	NA	NA
chrEMRSA15:928920:A:C	transport system extracellular binding lipoprotein	NA	NA	0	1	NA	NA
chrEMRSA15:928923:G:T	transport system extracellular binding lipoprotein	NA	1	-0.000903329	1	0.000381	1
chrEMRSA15:928923:G:C	transport system extracellular binding lipoprotein	NA	NA	0	1	NA	NA
chrEMRSA15:928923:G:A	transport system extracellular binding lipoprotein	NA	NA	0	1	NA	NA
chrEMRSA15:928924:T:C	transport system extracellular binding lipoprotein	NA	NA	1.70367e-06	1	NA	NA
chrEMRSA15:928924:T:G	transport system extracellular binding lipoprotein	NA	NA	0	1	NA	NA
chrEMRSA15:928924:T:A	transport system extracellular binding lipoprotein	NA	NA	0	1	NA	NA
chrEMRSA15:928932:T:C	transport system extracellular binding lipoprotein	NA	NA	7.45656e-05	1	-1.21e-07	1
chrEMRSA15:928949:G:T	transport system extracellular binding lipoprotein	0	1	3.35692e-05	1	NA	NA
chrEMRSA15:928949:G:C	transport system extracellular binding lipoprotein	NA	NA	3.75139e-05	1	-2.97e-07	1
chrEMRSA15:928952:C:A	transport system extracellular binding lipoprotein	NA	NA	3.38875e-06	1	NA	NA
chrEMRSA15:928953:A:G	transport system extracellular binding lipoprotein	0	1	-7.19887e-05	1	-1.51e-07	1
chrEMRSA15:928953:A:T	transport system extracellular binding lipoprotein	NA	NA	0	1	NA	NA
chrEMRSA15:928953:A:C	transport system extracellular binding lipoprotein	NA	NA	0	1	NA	NA
chrEMRSA15:928956:T:C	transport system extracellular binding lipoprotein	NA	1	-0.000373738	1	1.57e-09	1
chrEMRSA15:928956:T:A	transport system extracellular binding lipoprotein	NA	NA	0	1	NA	NA
chrEMRSA15:928960:g:gA	transport system extracellular binding lipoprotein	0	1	2.42339e-05	1	-0.000881	1
chrEMRSA15:928962:A:C	transport system extracellular binding lipoprotein	NA	1	-0.000478547	1	2.92e-09	1
chrEMRSA15:928962:A:T	transport system extracellular binding lipoprotein	NA	NA	0	1	NA	NA
chrEMRSA15:928962:A:G	transport system extracellular binding lipoprotein	NA	NA	0	1	NA	NA
chrEMRSA15:928965:A:T	transport system extracellular binding lipoprotein	NA	NA	9.65852e-06	1	NA	NA
chrEMRSA15:928968:T:G	transport system extracellular binding lipoprotein	NA	NA	0.000127239	1	NA	NA
chrEMRSA15:928977:G:A	transport system extracellular binding lipoprotein	NA	NA	0.00013984	1	-1.73e-07	1
chrEMRSA15:928978:T:G	transport system extracellular binding lipoprotein	0	1	9.79552e-07	1	NA	NA
chrEMRSA15:928980:A:G	transport system extracellular binding lipoprotein	0	1	-1.17624e-06	1	-5.58e-08	1
chrEMRSA15:928984:A:G	transport system extracellular binding lipoprotein	0	1	-9.59426e-07	1	-2.74e-08	1
chrEMRSA15:928993:G:T	transport system extracellular binding lipoprotein	NA	NA	-1.93483e-05	1	NA	NA
chrEMRSA15:928993:G:A	transport system extracellular binding lipoprotein	NA	NA	0	1	NA	NA
chrEMRSA15:928996:A:T	transport system extracellular binding lipoprotein	NA	NA	3.57044e-07	1	NA	NA
chrEMRSA15:928996:A:C	transport system extracellular binding lipoprotein	NA	NA	0	1	NA	NA
chrEMRSA15:929004:T:A	transport system extracellular binding lipoprotein	NA	NA	-0.00109268	1	4.78e-09	1
chrEMRSA15:929004:T:G	transport system extracellular binding lipoprotein	NA	NA	-1.31795e-05	1	NA	NA
chrEMRSA15:929004:T:C	transport system extracellular binding lipoprotein	NA	NA	0	1	NA	NA
chrEMRSA15:929010:C:T	transport system extracellular binding lipoprotein	NA	NA	-2.57362e-05	1	NA	NA
chrEMRSA15:929013:A:T	transport system extracellular binding lipoprotein	NA	NA	7.45656e-05	1	-1.21e-07	1
chrEMRSA15:929019:T:C	transport system extracellular binding lipoprotein	NA	NA	-8.44136e-05	1	NA	NA
chrEMRSA15:929019:T:A	transport system extracellular binding lipoprotein	NA	NA	0	1	NA	NA
chrEMRSA15:929021:C:T	transport system extracellular binding lipoprotein	NA	NA	2.54667e-05	1	NA	NA
chrEMRSA15:929022:G:A	transport system extracellular binding lipoprotein	NA	1	-0.000203779	1	1.27e-07	1
chrEMRSA15:929022:G:T	transport system extracellular binding lipoprotein	NA	NA	0	1	NA	NA
chrEMRSA15:929022:G:C	transport system extracellular binding lipoprotein	NA	NA	0	1	NA	NA
chrEMRSA15:929031:A:C	transport system extracellular binding lipoprotein	NA	NA	5.09921e-06	1	NA	NA
chrEMRSA15:929031:A:G	transport system extracellular binding lipoprotein	0	1	3.58403e-06	1	-8.29e-07	1
chrEMRSA15:929043:A:T	transport system extracellular binding lipoprotein	NA	NA	-8.34841e-05	1	NA	NA
chrEMRSA15:929043:A:G	transport system extracellular binding lipoprotein	NA	NA	0	1	NA	NA
chrEMRSA15:929043:A:C	transport system extracellular binding lipoprotein	NA	NA	0	1	NA	NA
chrEMRSA15:929049:T:C	transport system extracellular binding lipoprotein	NA	NA	1.19646e-05	1	NA	NA
chrEMRSA15:929052:C:T	transport system extracellular binding lipoprotein	NA	NA	7.45656e-05	1	-1.21e-07	1
chrEMRSA15:929052:C:A	transport system extracellular binding lipoprotein	NA	NA	-2.03234e-05	1	NA	NA
chrEMRSA15:929058:G:A	transport system extracellular binding lipoprotein	NA	NA	1.16788e-06	1	NA	NA
chrEMRSA15:929058:G:C	transport system extracellular binding lipoprotein	NA	NA	0	1	NA	NA
chrEMRSA15:929058:G:T	transport system extracellular binding lipoprotein	NA	NA	0	1	NA	NA
chrEMRSA15:929061:A:G	transport system extracellular binding lipoprotein	NA	NA	-3.79186e-05	1	-3.65e-06	1
chrEMRSA15:929065:G:A	transport system extracellular binding lipoprotein	NA	NA	5.65583e-06	1	NA	NA
chrEMRSA15:929074:T:C	transport system extracellular binding lipoprotein	NA	NA	8.40826e-05	1	NA	NA
chrEMRSA15:929074:T:A	transport system extracellular binding lipoprotein	NA	NA	0	1	NA	NA
chrEMRSA15:929075:T:C	transport system extracellular binding lipoprotein	NA	NA	1.14131e-05	1	NA	NA
chrEMRSA15:929082:T:A	transport system extracellular binding lipoprotein	NA	1	-0.000769354	1	1.24e-05	1
chrEMRSA15:929082:T:G	transport system extracellular binding lipoprotein	NA	NA	0	1	NA	NA
chrEMRSA15:929082:T:C	transport system extracellular binding lipoprotein	NA	NA	0	1	NA	NA
chrEMRSA15:929085:T:C	transport system extracellular binding lipoprotein	NA	NA	-7.09907e-05	1	NA	NA
chrEMRSA15:929091:A:G	transport system extracellular binding lipoprotein	0	1	0.000213922	1	-0.000195	1
chrEMRSA15:929091:A:T	transport system extracellular binding lipoprotein	NA	NA	0	1	NA	NA
chrEMRSA15:929094:A:G	transport system extracellular binding lipoprotein	NA	NA	9.52467e-05	1	NA	NA
chrEMRSA15:929100:G:A	transport system extracellular binding lipoprotein	NA	NA	6.42071e-05	1	NA	NA
chrEMRSA15:929106:G:A	transport system extracellular binding lipoprotein	0	1	2.96949e-05	1	-9.27e-07	1
chrEMRSA15:929106:G:T	transport system extracellular binding lipoprotein	NA	NA	0	1	NA	NA
chrEMRSA15:929106:G:C	transport system extracellular binding lipoprotein	NA	NA	0	1	NA	NA
chrEMRSA15:929109:A:G	transport system extracellular binding lipoprotein	0	1	-9.47105e-06	1	-5.22e-06	1
chrEMRSA15:929109:A:T	transport system extracellular binding lipoprotein	NA	NA	0	1	NA	NA
chrEMRSA15:929112:T:C	transport system extracellular binding lipoprotein	NA	NA	-1.5123e-05	1	NA	NA
chrEMRSA15:929115:G:A	transport system extracellular binding lipoprotein	0	1	2.573e-07	1	-9.43e-08	1
chrEMRSA15:929115:G:T	transport system extracellular binding lipoprotein	NA	NA	0	1	NA	NA
chrEMRSA15:929115:G:C	transport system extracellular binding lipoprotein	NA	NA	0	1	NA	NA
chrEMRSA15:929120:G:A	transport system extracellular binding lipoprotein	NA	NA	1.61655e-05	1	NA	NA
chrEMRSA15:929124:T:A	transport system extracellular binding lipoprotein	0	1	1.09697e-07	1	-3.61e-08	1
chrEMRSA15:929128:T:C	transport system extracellular binding lipoprotein	0	1	-5.29139e-06	1	-2.86e-07	1
chrEMRSA15:929133:G:A	transport system extracellular binding lipoprotein	0	1	-5.06086e-05	1	-1.43e-08	1
chrEMRSA15:929134:T:C	transport system extracellular binding lipoprotein	0	1	-1.77528e-05	1	-4.26e-08	1
chrEMRSA15:929136:A:G	transport system extracellular binding lipoprotein	0	1	1.1385e-05	1	-2.05e-06	1
chrEMRSA15:929136:A:T	transport system extracellular binding lipoprotein	NA	NA	0	1	NA	NA
chrEMRSA15:929152:G:A	transport system extracellular binding lipoprotein	NA	NA	-1.15779e-05	1	NA	NA
chrEMRSA15:929153:C:T	transport system extracellular binding lipoprotein	NA	NA	2.31347e-05	1	-6.57e-07	1
chrEMRSA15:929156:C:T	transport system extracellular binding lipoprotein	NA	NA	-1.69877e-05	1	NA	NA
chrEMRSA15:929157:A:G	transport system extracellular binding lipoprotein	0	1	7.37488e-05	1	-4.68e-08	1
chrEMRSA15:929171:C:A	transport system extracellular binding lipoprotein	NA	NA	-2.87971e-05	1	NA	NA
chrEMRSA15:929185:G:A	transport system extracellular binding lipoprotein	0	1	-3.31696e-05	1	-2.6e-05	1
chrEMRSA15:929194:G:A	transport system extracellular binding lipoprotein	NA	NA	-4.58425e-06	1	NA	NA
chrEMRSA15:929195:C:T	transport system extracellular binding lipoprotein	0	1	2.64893e-06	1	-2.53e-06	1
chrEMRSA15:929199:T:C	transport system extracellular binding lipoprotein	NA	NA	0.000120827	1	-2.3e-07	1
chrEMRSA15:929208:A:G	transport system extracellular binding lipoprotein	NA	NA	3.76215e-05	1	-5.84e-07	1
chrEMRSA15:929214:C:T	transport system extracellular binding lipoprotein	NA	NA	2.61786e-05	1	NA	NA
chrEMRSA15:929220:T:C	transport system extracellular binding lipoprotein	NA	NA	-9.73925e-06	1	-4.24e-06	1
chrEMRSA15:929223:C:T	transport system extracellular binding lipoprotein	0	1	6.74685e-06	1	-5.87e-05	1
chrEMRSA15:929224:G:A	transport system extracellular binding lipoprotein	0	1	-2.56557e-05	1	-0.000386	1
chrEMRSA15:929224:G:C	transport system extracellular binding lipoprotein	NA	NA	2.15149e-05	1	NA	NA
chrEMRSA15:929239:G:A	transport system extracellular binding lipoprotein	NA	NA	-8.73531e-05	1	-3.67e-06	1
chrEMRSA15:929258:A:G	transport system extracellular binding lipoprotein	0	1	5.56875e-06	1	-1.44e-06	1
chrEMRSA15:929259:T:C	transport system extracellular binding lipoprotein	NA	NA	0.000270717	1	-7.24e-09	1
chrEMRSA15:929276:T:A	transport system extracellular binding lipoprotein	NA	NA	-8.73531e-05	1	-3.67e-06	1
chrEMRSA15:929278:G:A	transport system extracellular binding lipoprotein	0	1	7.35124e-08	1	-1.87e-06	1
chrEMRSA15:929280:A:G	transport system extracellular binding lipoprotein	NA	NA	0.00017684	1	-1e-08	1
chrEMRSA15:929283:A:C	transport system extracellular binding lipoprotein	NA	NA	-2.93612e-05	1	NA	NA
chrEMRSA15:929286:C:T	transport system extracellular binding lipoprotein	0	1	5.20803e-06	1	-2.71e-05	1
chrEMRSA15:929287:A:G	transport system extracellular binding lipoprotein	NA	NA	0.000328219	1	-2.08e-06	1
chrEMRSA15:929295:A:G	transport system extracellular binding lipoprotein	NA	NA	0.000328219	1	-2.08e-06	1
chrEMRSA15:929296:C:G	transport system extracellular binding lipoprotein	NA	NA	-1.87501e-05	1	NA	NA
chrEMRSA15:929302:C:A	transport system extracellular binding lipoprotein	NA	NA	0.000406963	1	-1.07e-06	1
chrEMRSA15:929302:ccgaa:c	transport system extracellular binding lipoprotein	NA	NA	-0.000143966	1	NA	NA
chrEMRSA15:929321:A:G	transport system extracellular binding lipoprotein	NA	NA	-9.24623e-05	1	NA	NA
chrEMRSA15:929322:C:T	transport system extracellular binding lipoprotein	NA	NA	-9.68374e-06	1	-2.9e-06	1
chrEMRSA15:929330:A:G	transport system extracellular binding lipoprotein	NA	NA	0.000248652	1	NA	NA
chrEMRSA15:929340:A:G	transport system extracellular binding lipoprotein	NA	NA	-2.21173e-05	1	-1.03e-06	1
chrEMRSA15:929343:G:A	transport system extracellular binding lipoprotein	NA	NA	2.48758e-05	1	NA	NA
chrEMRSA15:929377:C:A	transport system extracellular binding lipoprotein	NA	NA	5.72634e-05	1	NA	NA
chrEMRSA15:929387:T:C	transport system extracellular binding lipoprotein	NA	NA	-8.73531e-05	1	-3.67e-06	1
chrEMRSA15:929388:T:A	transport system extracellular binding lipoprotein	NA	NA	-8.73531e-05	1	-3.67e-06	1
chrEMRSA15:929400:A:G	transport system extracellular binding lipoprotein	0	1	1.81057e-05	1	-2.51e-07	1
chrEMRSA15:929403:T:A	transport system extracellular binding lipoprotein	0	1	-1.36345e-06	1	NA	NA
chrEMRSA15:929404:C:A	transport system extracellular binding lipoprotein	NA	NA	-3.47051e-06	1	NA	NA
chrEMRSA15:929412:A:C	transport system extracellular binding lipoprotein	NA	NA	-5.1747e-05	1	-1.56e-06	1
chrEMRSA15:929412:A:G	transport system extracellular binding lipoprotein	NA	NA	-8.73531e-05	1	-3.67e-06	1
chrEMRSA15:929421:A:G	transport system extracellular binding lipoprotein	NA	NA	0.000244128	1	NA	NA
chrEMRSA15:929451:A:G	transport system extracellular binding lipoprotein	NA	NA	-0.000119942	1	-4.02e-07	1
chrEMRSA15:929462:T:C	transport system extracellular binding lipoprotein	NA	NA	3.69841e-05	1	NA	NA
chrEMRSA15:929463:C:A	transport system extracellular binding lipoprotein	0	1	-0.000523817	1	NA	NA
chrEMRSA15:929489:A:T	transport system extracellular binding lipoprotein	NA	NA	0.00011352	1	NA	NA
chrEMRSA15:929499:G:A	transport system extracellular binding lipoprotein	NA	NA	0.000328219	1	-2.08e-06	1
chrEMRSA15:929502:ga:g	transport system extracellular binding lipoprotein	NA	NA	-5.04752e-06	1	NA	NA
chrEMRSA15:929509:T:C	transport system extracellular binding lipoprotein	NA	NA	-0.000187329	1	-4.21e-08	1
chrEMRSA15:929511:at:a		NA	NA	-8.73531e-05	1	-3.67e-06	1
chrEMRSA15:929513:A:T		NA	NA	0.00025082	1	NA	NA
chrEMRSA15:929513:A:G		NA	NA	0	1	NA	NA
chrEMRSA15:929513:A:C		NA	NA	0	1	NA	NA
chrEMRSA15:929514:T:C		NA	NA	9.0002e-07	1	NA	NA
chrEMRSA15:929516:C:T		NA	NA	7.98581e-05	1	NA	NA
chrEMRSA15:929516:C:A		NA	NA	0	1	NA	NA
chrEMRSA15:929517:T:C		0	1	4.18576e-06	1	NA	NA
chrEMRSA15:929517:T:A		NA	NA	3.13778e-05	1	NA	NA
chrEMRSA15:929526:T:G		NA	NA	8.23057e-06	1	NA	NA
chrEMRSA15:929526:t:tC		NA	NA	-1.86169e-05	1	-1.14e-06	1
chrEMRSA15:929529:G:A		NA	NA	6.02787e-05	1	NA	NA
chrEMRSA15:929529:G:C		NA	NA	0	1	NA	NA
chrEMRSA15:929535:G:T		0	1	-1.56733e-06	1	NA	NA
chrEMRSA15:929537:C:T		NA	NA	1.39874e-05	1	NA	NA
chrEMRSA15:929537:C:A		NA	NA	-1.03412e-05	1	-6.39e-08	1
chrEMRSA15:929538:A:C		NA	NA	-6.96978e-06	1	-4.49e-06	1
chrEMRSA15:929540:A:T		NA	NA	2.21269e-05	1	NA	NA
chrEMRSA15:929545:C:T		NA	NA	4.39278e-05	1	-1.62e-07	1
chrEMRSA15:929557:G:A		NA	NA	9.41968e-06	1	NA	NA
chrEMRSA15:929560:G:T		NA	NA	2.44841e-05	1	NA	NA
chrEMRSA15:929560:g:gCA		NA	NA	2.84272e-05	1	-3.37e-07	1
chrEMRSA15:929561:G:C		NA	NA	-3.25799e-05	1	NA	NA
chrEMRSA15:929561:G:T		NA	NA	0	1	NA	NA
chrEMRSA15:929563:T:G		NA	NA	-1.27652e-05	1	NA	NA
chrEMRSA15:929563:T:A		NA	NA	0	1	NA	NA
chrEMRSA15:929563:T:C		NA	NA	1.46131e-05	1	NA	NA
chrEMRSA15:929565:G:A		NA	NA	-5.7167e-05	1	NA	NA
chrEMRSA15:929565:G:T		NA	NA	0	1	NA	NA
chrEMRSA15:929570:T:A		NA	NA	2.69134e-05	1	NA	NA
chrEMRSA15:929570:T:G		NA	NA	0	1	NA	NA
chrEMRSA15:929570:T:C		NA	NA	-8.32029e-05	1	NA	NA
chrEMRSA15:929575:G:A		NA	NA	-8.73531e-05	1	-3.67e-06	1
chrEMRSA15:929575:gaat:g		NA	NA	-1.66404e-05	1	NA	NA
chrEMRSA15:929576:A:G		NA	NA	-2.21173e-05	1	-1.03e-06	1
chrEMRSA15:929584:T:A		NA	NA	0.000266748	1	NA	NA
chrEMRSA15:929594:G:T		NA	NA	-1.58803e-05	1	NA	NA
chrEMRSA15:929596:C:T		NA	NA	-3.48546e-05	1	-5e-07	1
chrEMRSA15:929598:T:G		NA	NA	0.000330416	1	-4.01e-07	1
chrEMRSA15:929603:T:C		NA	NA	-8.73531e-05	1	-3.67e-06	1
chrEMRSA15:929610:C:T		NA	NA	-2.78418e-06	1	NA	NA
chrEMRSA15:929621:T:C		NA	NA	-6.08987e-06	1	NA	NA
chrEMRSA15:929626:G:A		0	1	0.00018182	1	-0.00032	1
chrEMRSA15:929627:C:T		0	1	-4.05087e-06	1	-6.67e-06	1
chrEMRSA15:929629:T:C		NA	NA	-6.08987e-06	1	NA	NA
chrEMRSA15:929630:A:T		NA	NA	0.000381567	1	-2.49e-06	1
chrEMRSA15:929634:A:G		NA	NA	0.000192725	1	NA	NA
chrEMRSA15:929634:A:T		NA	NA	0	1	NA	NA
chrEMRSA15:929635:A:G		NA	NA	-2.89385e-05	1	NA	NA
chrEMRSA15:929637:T:C		NA	NA	-1.43255e-05	1	NA	NA
chrEMRSA15:929646:t:tA		0	1	3.88349e-06	1	-1.66e-07	1
chrEMRSA15:929650:aat:a		NA	NA	3.79206e-05	1	NA	NA
chrEMRSA15:929651:at:a		0	1	8.15251e-06	1	-6.11e-05	1
chrEMRSA15:929661:A:G		NA	NA	-1.43255e-05	1	NA	NA
chrEMRSA15:929665:A:T		0	1	3.82144e-06	1	-1.47e-05	1
chrEMRSA15:929674:A:G		NA	NA	-8.73531e-05	1	-3.67e-06	1
chrEMRSA15:929675:T:C		NA	NA	4.81901e-05	1	-1.54e-07	1
chrEMRSA15:929690:g:gA		NA	NA	-0.00279444	1	2.56e-07	1
chrEMRSA15:929690:g:gAA		NA	NA	0.000381567	1	-2.49e-06	1
chrEMRSA15:929694:a:aT		NA	NA	0.000231386	1	NA	NA
chrEMRSA15:929694:a:aAT		NA	NA	0	1	NA	NA
chrEMRSA15:929696:T:A		NA	NA	-1.3849e-05	1	-5.69e-08	1
chrEMRSA15:929700:A:G		NA	NA	-3.6401e-06	1	NA	NA
chrEMRSA15:929707:G:A		0	1	-3.74886e-07	1	-1.46e-06	1
chrEMRSA15:929712:A:G		NA	NA	4.73576e-06	1	-1.24e-05	1
chrEMRSA15:929714:G:A		0	1	2.69387e-06	1	-1.32e-06	1
chrEMRSA15:929715:C:G		NA	NA	-3.79186e-05	1	-3.65e-06	1
chrEMRSA15:929720:A:G		NA	NA	-0.000729331	1	3.96e-08	1
chrEMRSA15:929721:A:T		NA	NA	-0.000734546	1	9.68e-08	1
chrEMRSA15:929721:A:C		NA	NA	-6.34688e-06	1	NA	NA
chrEMRSA15:929722:A:G		0	1	6.94247e-05	1	-0.000185	1
chrEMRSA15:929724:G:A	transport system extracellular binding lipoprotein	0	1	1.2016e-05	1	-5.12e-07	1
chrEMRSA15:929731:C:A	transport system extracellular binding lipoprotein	NA	NA	-8.73531e-05	1	-3.67e-06	1
chrEMRSA15:929733:A:T	transport system extracellular binding lipoprotein	NA	NA	0.000281054	1	-9.03e-09	1
chrEMRSA15:929733:A:C	transport system extracellular binding lipoprotein	NA	NA	0	1	NA	NA
chrEMRSA15:929742:T:A	transport system extracellular binding lipoprotein	NA	NA	1.48202e-05	1	NA	NA
chrEMRSA15:929751:A:G	transport system extracellular binding lipoprotein	NA	NA	1.8072e-05	1	-3.4e-07	1
chrEMRSA15:929751:a:aCTT	transport system extracellular binding lipoprotein	NA	NA	-3.10311e-05	1	NA	NA
chrEMRSA15:929755:A:C	transport system extracellular binding lipoprotein	NA	1	-0.000795228	1	0.000559	1
chrEMRSA15:929755:A:T	transport system extracellular binding lipoprotein	NA	NA	0	1	NA	NA
chrEMRSA15:929758:G:A	transport system extracellular binding lipoprotein	NA	1	-0.00135299	1	0.000954	1
chrEMRSA15:929758:G:T	transport system extracellular binding lipoprotein	NA	NA	0	1	NA	NA
chrEMRSA15:929758:gtta:g	transport system extracellular binding lipoprotein	0	1	2.81052e-05	1	-2.74e-07	1
chrEMRSA15:929761:A:G	transport system extracellular binding lipoprotein	NA	1	-0.00165528	1	0.00104	1
chrEMRSA15:929761:A:T	transport system extracellular binding lipoprotein	NA	NA	0	1	NA	NA
chrEMRSA15:929772:G:A	transport system extracellular binding lipoprotein	NA	NA	-8.73531e-05	1	-3.67e-06	1
chrEMRSA15:929777:G:A	transport system extracellular binding lipoprotein	NA	NA	8.3208e-06	1	-7.22e-08	1
chrEMRSA15:929778:T:C	transport system extracellular binding lipoprotein	NA	NA	1.91866e-06	1	NA	NA
chrEMRSA15:929778:T:A	transport system extracellular binding lipoprotein	NA	NA	0	1	NA	NA
chrEMRSA15:929778:T:G	transport system extracellular binding lipoprotein	NA	NA	0	1	NA	NA
chrEMRSA15:929781:T:A	transport system extracellular binding lipoprotein	NA	NA	-2.71169e-05	1	-3.93e-08	1
chrEMRSA15:929786:ga:g	transport system extracellular binding lipoprotein	0	1	2.74257e-05	1	-2.03e-06	1
chrEMRSA15:929793:C:A	transport system extracellular binding lipoprotein	NA	NA	-1.2385e-05	1	NA	NA
chrEMRSA15:929795:G:A	transport system extracellular binding lipoprotein	NA	NA	-1.39239e-05	1	NA	NA
chrEMRSA15:929803:G:A	transport system extracellular binding lipoprotein	NA	NA	0.000376014	1	-3.15e-06	1
chrEMRSA15:929805:C:T	transport system extracellular binding lipoprotein	NA	NA	-8.42097e-05	1	NA	NA
chrEMRSA15:929805:C:A	transport system extracellular binding lipoprotein	NA	NA	0	1	NA	NA
chrEMRSA15:929805:C:G	transport system extracellular binding lipoprotein	NA	NA	0	1	NA	NA
chrEMRSA15:929809:G:A	transport system extracellular binding lipoprotein	NA	NA	-3.65246e-05	1	NA	NA
chrEMRSA15:929815:A:T	transport system extracellular binding lipoprotein	NA	NA	-4.24664e-05	1	NA	NA
chrEMRSA15:929828:A:G	transport system extracellular binding lipoprotein	NA	NA	-8.73531e-05	1	-3.67e-06	1
chrEMRSA15:929832:A:G	transport system extracellular binding lipoprotein	NA	NA	-0.000844843	1	6.18e-08	1
chrEMRSA15:929836:A:G	transport system extracellular binding lipoprotein	NA	NA	-2.8281e-05	1	NA	NA
chrEMRSA15:929836:A:T	transport system extracellular binding lipoprotein	NA	NA	0	1	NA	NA
chrEMRSA15:929837:C:T	transport system extracellular binding lipoprotein	NA	NA	0.000381567	1	-2.49e-06	1
chrEMRSA15:929838:C:G	transport system extracellular binding lipoprotein	NA	NA	-8.42642e-06	1	NA	NA
chrEMRSA15:929838:C:T	transport system extracellular binding lipoprotein	NA	NA	0	1	NA	NA
chrEMRSA15:929853:T:C	transport system extracellular binding lipoprotein	NA	NA	-0.000175506	1	NA	NA
chrEMRSA15:929859:C:T	transport system extracellular binding lipoprotein	NA	NA	2.11757e-05	1	NA	NA
chrEMRSA15:929859:C:G	transport system extracellular binding lipoprotein	NA	NA	-8.30439e-05	1	NA	NA
chrEMRSA15:929859:C:A	transport system extracellular binding lipoprotein	NA	NA	0	1	NA	NA
chrEMRSA15:929860:T:C	transport system extracellular binding lipoprotein	NA	NA	-3.85526e-06	1	NA	NA
chrEMRSA15:929860:T:A	transport system extracellular binding lipoprotein	NA	NA	0	1	NA	NA
chrEMRSA15:929860:T:G	transport system extracellular binding lipoprotein	NA	NA	0	1	NA	NA
chrEMRSA15:929871:A:G	transport system extracellular binding lipoprotein	NA	NA	-5.20178e-06	1	NA	NA
chrEMRSA15:929871:A:T	transport system extracellular binding lipoprotein	NA	NA	0	1	NA	NA
chrEMRSA15:929883:T:G	transport system extracellular binding lipoprotein	NA	NA	-6.78124e-05	1	NA	NA
chrEMRSA15:929883:T:A	transport system extracellular binding lipoprotein	NA	NA	-8.73531e-05	1	-3.67e-06	1
chrEMRSA15:929883:T:C	transport system extracellular binding lipoprotein	NA	NA	0	1	NA	NA
chrEMRSA15:929890:G:A	transport system extracellular binding lipoprotein	NA	NA	4.71896e-05	1	-7.33e-08	1
chrEMRSA15:929892:T:C	transport system extracellular binding lipoprotein	NA	NA	-0.000140509	1	NA	NA
chrEMRSA15:929897:A:G	transport system extracellular binding lipoprotein	0	1	-4.32423e-06	1	-1.01e-06	1
chrEMRSA15:929900:C:T	transport system extracellular binding lipoprotein	0	1	6.11333e-05	1	-1.68e-05	1
chrEMRSA15:929903:cgttattaaata:c	transport system extracellular binding lipoprotein	0	1	6.78295e-06	1	-1.39e-05	1
chrEMRSA15:929907:A:G	transport system extracellular binding lipoprotein	NA	NA	-3.79186e-05	1	-3.65e-06	1
chrEMRSA15:929909:T:C	transport system extracellular binding lipoprotein	NA	NA	-3.57868e-05	1	NA	NA
chrEMRSA15:929910:A:G	transport system extracellular binding lipoprotein	NA	NA	1.33335e-05	1	NA	NA
chrEMRSA15:929919:A:G	transport system extracellular binding lipoprotein	NA	NA	-3.75502e-07	1	-1.01e-05	1
chrEMRSA15:929925:G:A	transport system extracellular binding lipoprotein	NA	NA	-0.00037709	1	1.17e-08	1
chrEMRSA15:929925:G:T	transport system extracellular binding lipoprotein	NA	NA	0	1	NA	NA
chrEMRSA15:929928:T:C	transport system extracellular binding lipoprotein	NA	NA	0.000138466	1	NA	NA
chrEMRSA15:929929:G:T	transport system extracellular binding lipoprotein	NA	NA	-0.00039968	1	1.28e-08	1
chrEMRSA15:929937:T:C	transport system extracellular binding lipoprotein	NA	NA	-3.61972e-05	1	NA	NA
chrEMRSA15:929940:G:A	transport system extracellular binding lipoprotein	NA	NA	9.79967e-06	1	NA	NA
chrEMRSA15:929952:C:T	transport system extracellular binding lipoprotein	NA	NA	4.54888e-05	1	NA	NA
chrEMRSA15:929957:G:A	transport system extracellular binding lipoprotein	NA	NA	-1.70618e-05	1	NA	NA
chrEMRSA15:929957:G:T	transport system extracellular binding lipoprotein	NA	NA	0	1	NA	NA
chrEMRSA15:929957:G:C	transport system extracellular binding lipoprotein	NA	NA	0	1	NA	NA
chrEMRSA15:929958:C:T	transport system extracellular binding lipoprotein	NA	NA	0.00011812	1	NA	NA
chrEMRSA15:929958:C:A	transport system extracellular binding lipoprotein	NA	NA	0	1	NA	NA
chrEMRSA15:929958:C:G	transport system extracellular binding lipoprotein	NA	NA	0	1	NA	NA
chrEMRSA15:929965:G:A	transport system extracellular binding lipoprotein	NA	NA	-0.000121422	1	NA	NA
chrEMRSA15:929965:G:T	transport system extracellular binding lipoprotein	NA	NA	0	1	NA	NA
chrEMRSA15:929966:C:A	transport system extracellular binding lipoprotein	0	1	0.000108707	1	-4.3e-05	1
chrEMRSA15:929969:C:T	transport system extracellular binding lipoprotein	NA	NA	6.27442e-06	1	NA	NA
chrEMRSA15:929969:C:A	transport system extracellular binding lipoprotein	NA	NA	0	1	NA	NA
chrEMRSA15:929969:C:G	transport system extracellular binding lipoprotein	NA	NA	0	1	NA	NA
chrEMRSA15:929970:T:A	transport system extracellular binding lipoprotein	NA	NA	-3.79186e-05	1	-3.65e-06	1
chrEMRSA15:929973:ta:t	transport system extracellular binding lipoprotein	0	1	3.75356e-05	1	-1.76e-05	1
chrEMRSA15:929973:ta:tAa	transport system extracellular binding lipoprotein	0	1	-1.85622e-05	1	-2.12e-06	1
chrEMRSA15:929973:ta:tAAa	transport system extracellular binding lipoprotein	NA	NA	0	1	NA	NA
chrEMRSA15:929981:T:C	transport system extracellular binding lipoprotein	NA	NA	-4.12342e-05	1	NA	NA
chrEMRSA15:929984:G:A	transport system extracellular binding lipoprotein	NA	NA	1.50705e-05	1	NA	NA
chrEMRSA15:929984:G:C	transport system extracellular binding lipoprotein	NA	NA	0	1	NA	NA
chrEMRSA15:929988:T:C	transport system extracellular binding lipoprotein	NA	NA	-8.73531e-05	1	-3.67e-06	1
chrEMRSA15:929991:G:A	transport system extracellular binding lipoprotein	NA	NA	0.00026502	1	NA	NA
chrEMRSA15:929991:G:C	transport system extracellular binding lipoprotein	NA	NA	0	1	NA	NA
chrEMRSA15:929992:G:T	transport system extracellular binding lipoprotein	NA	NA	0.000298108	1	-4.47e-06	1
chrEMRSA15:929994:A:T	transport system extracellular binding lipoprotein	NA	NA	0.000328219	1	-2.08e-06	1
chrEMRSA15:930003:T:G	transport system extracellular binding lipoprotein	NA	NA	0.000328219	1	-2.08e-06	1
chrEMRSA15:930015:C:T	transport system extracellular binding lipoprotein	NA	NA	0.000161068	1	NA	NA
chrEMRSA15:930016:A:G	transport system extracellular binding lipoprotein	0	1	0	1	NA	NA
chrEMRSA15:930018:C:T	transport system extracellular binding lipoprotein	0	1	2.3718e-05	1	-4.23e-06	1
chrEMRSA15:930019:G:A	transport system extracellular binding lipoprotein	NA	NA	-1.00584e-05	1	NA	NA
chrEMRSA15:930021:G:A	transport system extracellular binding lipoprotein	NA	NA	-0.000287038	1	-2.63e-06	1
chrEMRSA15:930022:C:T	transport system extracellular binding lipoprotein	NA	NA	-1.06465e-05	1	NA	NA
chrEMRSA15:930033:A:T	transport system extracellular binding lipoprotein	NA	NA	-5.79735e-05	1	NA	NA
chrEMRSA15:930058:A:G	transport system extracellular binding lipoprotein	NA	NA	-8.73531e-05	1	-3.67e-06	1
chrEMRSA15:930066:G:A	transport system extracellular binding lipoprotein	0	1	1.75927e-06	1	-1.34e-06	1
chrEMRSA15:930071:A:G	transport system extracellular binding lipoprotein	0	1	4.90864e-06	1	-3.02e-08	1
chrEMRSA15:930075:T:C	transport system extracellular binding lipoprotein	NA	NA	-6.08987e-06	1	NA	NA
chrEMRSA15:930084:G:A	transport system extracellular binding lipoprotein	NA	NA	-6.08987e-06	1	NA	NA
chrEMRSA15:930086:A:T	transport system extracellular binding lipoprotein	NA	NA	-3.79186e-05	1	-3.65e-06	1
chrEMRSA15:930091:G:T	transport system extracellular binding lipoprotein	NA	NA	3.4188e-05	1	NA	NA
chrEMRSA15:930099:G:A	transport system extracellular binding lipoprotein	0	1	3.13093e-06	1	NA	NA
chrEMRSA15:930115:G:T	transport system extracellular binding lipoprotein	NA	NA	-7.15272e-06	1	NA	NA
chrEMRSA15:930128:A:G	transport system extracellular binding lipoprotein	NA	NA	-1.43255e-05	1	NA	NA
chrEMRSA15:930132:C:T	transport system extracellular binding lipoprotein	NA	NA	0.000333311	1	-1.56e-08	1
chrEMRSA15:930141:T:C	transport system extracellular binding lipoprotein	NA	NA	-6.08987e-06	1	NA	NA
chrEMRSA15:930141:T:A	transport system extracellular binding lipoprotein	NA	NA	-8.73531e-05	1	-3.67e-06	1
chrEMRSA15:930142:G:T	transport system extracellular binding lipoprotein	0	1	0.000198906	1	-0.00357	1
chrEMRSA15:930150:T:C	transport system extracellular binding lipoprotein	0	1	1.58062e-05	1	NA	NA
chrEMRSA15:930153:A:T	transport system extracellular binding lipoprotein	NA	NA	-6.08987e-06	1	NA	NA
chrEMRSA15:930157:G:A	transport system extracellular binding lipoprotein	NA	NA	-2.35359e-06	1	NA	NA
chrEMRSA15:930168:C:T	transport system extracellular binding lipoprotein	0	1	-8.70865e-06	1	-6.57e-06	1
chrEMRSA15:930168:C:A	transport system extracellular binding lipoprotein	NA	NA	-3.79186e-05	1	-3.65e-06	1
chrEMRSA15:930169:C:A	transport system extracellular binding lipoprotein	NA	NA	-3.79186e-05	1	-3.65e-06	1
chrEMRSA15:930171:A:T	transport system extracellular binding lipoprotein	NA	NA	-5.78233e-05	1	NA	NA
chrEMRSA15:930177:G:A	transport system extracellular binding lipoprotein	NA	NA	0.000362729	1	-2.42e-08	1
chrEMRSA15:930180:A:G	transport system extracellular binding lipoprotein	NA	NA	-3.75502e-07	1	-1.01e-05	1
chrEMRSA15:930187:C:A	transport system extracellular binding lipoprotein	NA	NA	4.51462e-06	1	NA	NA
chrEMRSA15:930199:A:G	transport system extracellular binding lipoprotein	NA	NA	0.000265398	1	-1.4e-08	1
chrEMRSA15:930199:A:T	transport system extracellular binding lipoprotein	NA	NA	0	1	NA	NA
chrEMRSA15:930212:G:A	transport system extracellular binding lipoprotein	NA	NA	0.000198253	1	NA	NA
chrEMRSA15:930212:G:T	transport system extracellular binding lipoprotein	NA	NA	0	1	NA	NA
chrEMRSA15:930215:G:T	transport system extracellular binding lipoprotein	NA	NA	-2.38044e-05	1	NA	NA
chrEMRSA15:930215:G:A	transport system extracellular binding lipoprotein	0	1	6.09027e-06	1	-2.82e-07	1
chrEMRSA15:930216:A:G	transport system extracellular binding lipoprotein	NA	NA	-8.73531e-05	1	-3.67e-06	1
chrEMRSA15:930218:T:A	transport system extracellular binding lipoprotein	NA	NA	3.64476e-05	1	NA	NA
chrEMRSA15:930240:T:A	transport system extracellular binding lipoprotein	NA	NA	0.000317641	1	-2.16e-08	1
chrEMRSA15:930243:G:A	transport system extracellular binding lipoprotein	NA	NA	1.32214e-05	1	NA	NA
chrEMRSA15:930264:A:G	transport system extracellular binding lipoprotein	NA	NA	0.000300277	1	-2.24e-08	1
chrEMRSA15:930297:A:G	transport system extracellular binding lipoprotein	NA	NA	-1.8687e-05	1	NA	NA
chrEMRSA15:930299:C:A	transport system extracellular binding lipoprotein	NA	NA	0.000407954	1	NA	NA
chrEMRSA15:930317:A:G	transport system extracellular binding lipoprotein	NA	NA	-4.91672e-05	1	NA	NA
chrEMRSA15:930331:C:T	transport system extracellular binding lipoprotein	NA	NA	-8.32029e-05	1	NA	NA
chrEMRSA15:930333:A:G	transport system extracellular binding lipoprotein	NA	NA	3.88831e-05	1	NA	NA
chrEMRSA15:930343:T:C	transport system extracellular binding lipoprotein	NA	NA	-7.28139e-05	1	-3.93e-06	1
chrEMRSA15:930348:G:T	transport system extracellular binding lipoprotein	NA	NA	-6.82303e-05	1	-1.11e-06	1
chrEMRSA15:930352:T:C	transport system extracellular binding lipoprotein	0	1	4.04176e-06	1	-2.35e-05	1
chrEMRSA15:930364:C:T	transport system extracellular binding lipoprotein	0	1	4.49614e-06	1	-7.62e-08	1
chrEMRSA15:930370:T:C	transport system extracellular binding lipoprotein	NA	NA	-8.73531e-05	1	-3.67e-06	1
chrEMRSA15:930372:T:C	transport system extracellular binding lipoprotein	NA	NA	0.000381567	1	-2.49e-06	1
chrEMRSA15:930372:T:G	transport system extracellular binding lipoprotein	NA	NA	2.49365e-05	1	NA	NA
chrEMRSA15:930382:A:G	transport system extracellular binding lipoprotein	0	1	5.9232e-06	1	-3.37e-05	1
chrEMRSA15:930387:A:G	transport system extracellular binding lipoprotein	NA	NA	-1.28322e-05	1	NA	NA
chrEMRSA15:930390:G:A	transport system extracellular binding lipoprotein	NA	NA	0.000278808	1	-1.99e-08	1
chrEMRSA15:930408:C:T	transport system extracellular binding lipoprotein	NA	NA	0.000381567	1	-2.49e-06	1
chrEMRSA15:930411:T:C	transport system extracellular binding lipoprotein	NA	NA	0.000287007	1	-2.12e-08	1
chrEMRSA15:930411:T:A	transport system extracellular binding lipoprotein	NA	NA	0	1	NA	NA
chrEMRSA15:930414:A:T	transport system extracellular binding lipoprotein	NA	NA	-8.73531e-05	1	-3.67e-06	1
chrEMRSA15:930420:G:A	transport system extracellular binding lipoprotein	NA	NA	-8.73531e-05	1	-3.67e-06	1
chrEMRSA15:930428:A:G	transport system extracellular binding lipoprotein	NA	NA	0.000197879	1	NA	NA
chrEMRSA15:930432:C:T	transport system extracellular binding lipoprotein	NA	NA	0.000296968	1	-5.5e-09	1
chrEMRSA15:930433:G:A	transport system extracellular binding lipoprotein	NA	NA	-6.96978e-06	1	-4.49e-06	1
chrEMRSA15:930437:A:T	transport system extracellular binding lipoprotein	NA	NA	0.000101543	1	NA	NA
chrEMRSA15:930441:T:G	transport system extracellular binding lipoprotein	0	1	8.14691e-06	1	-3.73e-07	1
chrEMRSA15:930443:A:C	transport system extracellular binding lipoprotein	NA	NA	8.15284e-06	1	NA	NA
chrEMRSA15:930447:T:C	transport system extracellular binding lipoprotein	0	1	5.31708e-06	1	-5.86e-06	1
chrEMRSA15:930466:G:T	transport system extracellular binding lipoprotein	NA	NA	-8.73531e-05	1	-3.67e-06	1
chrEMRSA15:930469:C:T	transport system extracellular binding lipoprotein	NA	NA	0.000286569	1	-2.23e-08	1
chrEMRSA15:930474:C:T	transport system extracellular binding lipoprotein	NA	NA	0.000198253	1	NA	NA
chrEMRSA15:930474:C:G	transport system extracellular binding lipoprotein	NA	NA	-1.63006e-05	1	-8.4e-08	1
chrEMRSA15:930486:A:G	transport system extracellular binding lipoprotein	NA	NA	-9.44503e-06	1	-7.49e-08	1
chrEMRSA15:930491:T:C	transport system extracellular binding lipoprotein	0	1	7.84588e-06	1	-7.76e-08	1
chrEMRSA15:930499:C:T	transport system extracellular binding lipoprotein	NA	NA	-1.76746e-05	1	NA	NA
chrEMRSA15:930502:G:A	transport system extracellular binding lipoprotein	NA	NA	5.86095e-06	1	NA	NA
chrEMRSA15:930504:T:G	transport system extracellular binding lipoprotein	NA	NA	-0.00274448	1	4.28e-05	1
chrEMRSA15:930505:C:T	transport system extracellular binding lipoprotein	NA	NA	-1.54406e-05	1	NA	NA
chrEMRSA15:930515:A:G	transport system extracellular binding lipoprotein	NA	NA	-8.61875e-06	1	NA	NA
chrEMRSA15:930519:A:G	transport system extracellular binding lipoprotein	0	1	1.59779e-05	1	-1.62e-08	1
chrEMRSA15:930523:ga:g	transport system extracellular binding lipoprotein	NA	NA	2.49344e-07	1	NA	NA
chrEMRSA15:930530:G:C	transport system extracellular binding lipoprotein	0	1	-4.49036e-06	1	NA	NA
chrEMRSA15:930530:G:A	transport system extracellular binding lipoprotein	NA	NA	3.87088e-06	1	NA	NA
chrEMRSA15:930532:G:A	transport system extracellular binding lipoprotein	0	1	-7.45591e-07	1	-2.62e-06	1
chrEMRSA15:930544:G:A	transport system extracellular binding lipoprotein	NA	NA	0.000293089	1	NA	NA
chrEMRSA15:930555:T:A	transport system extracellular binding lipoprotein	NA	NA	-0.000119942	1	-4.02e-07	1
chrEMRSA15:930558:C:T	transport system extracellular binding lipoprotein	0	1	-3.57307e-07	1	NA	NA
chrEMRSA15:930568:G:A	transport system extracellular binding lipoprotein	0	1	4.94195e-06	1	-2.73e-05	1
chrEMRSA15:930569:C:T	transport system extracellular binding lipoprotein	NA	NA	6.88949e-05	1	NA	NA
chrEMRSA15:930596:G:A	transport system extracellular binding lipoprotein	NA	NA	-8.73531e-05	1	-3.67e-06	1
chrEMRSA15:930600:C:T	transport system extracellular binding lipoprotein	NA	NA	-8.73531e-05	1	-3.67e-06	1
chrEMRSA15:930604:G:A	transport system extracellular binding lipoprotein	NA	NA	8.96825e-06	1	NA	NA
chrEMRSA15:930609:A:G	transport system extracellular binding lipoprotein	NA	NA	-8.73531e-05	1	-3.67e-06	1
chrEMRSA15:930611:C:T	transport system extracellular binding lipoprotein	NA	NA	-1.69877e-05	1	NA	NA
chrEMRSA15:930631:G:A	transport system extracellular binding lipoprotein	NA	NA	0.000114611	1	-9.24e-07	1
chrEMRSA15:930645:C:T	transport system extracellular binding lipoprotein	0	1	-1.91308e-05	1	-5.91e-06	1
chrEMRSA15:930647:T:C	transport system extracellular binding lipoprotein	NA	NA	1.40104e-05	1	NA	NA
chrEMRSA15:930659:A:G	transport system extracellular binding lipoprotein	NA	NA	2.49365e-05	1	NA	NA
chrEMRSA15:930663:t:tA	transport system extracellular binding lipoprotein	0	1	-7.40998e-05	1	-1.52e-07	1
chrEMRSA15:930670:T:G	transport system extracellular binding lipoprotein	NA	NA	-0.000564548	1	NA	NA
chrEMRSA15:930681:T:C	transport system extracellular binding lipoprotein	NA	NA	-1.67102e-05	1	NA	NA
chrEMRSA15:930688:G:T	transport system extracellular binding lipoprotein	0	1	2.64398e-07	1	NA	NA
chrEMRSA15:930704:A:G	transport system extracellular binding lipoprotein	0	1	-8.19374e-07	1	-6.43e-08	1
chrEMRSA15:930707:A:G	transport system extracellular binding lipoprotein	NA	NA	-2.65353e-05	1	-5.71e-07	1
chrEMRSA15:930725:C:A	transport system extracellular binding lipoprotein	0	1	-5.91095e-05	1	-1.94e-05	1
chrEMRSA15:930759:C:T	transport system extracellular binding lipoprotein	NA	NA	0.000385119	1	-5.45e-07	1
chrEMRSA15:930764:C:T	transport system extracellular binding lipoprotein	0	1	-1.0745e-05	1	-0.000548	1
chrEMRSA15:930765:A:G	transport system extracellular binding lipoprotein	NA	NA	-0.00201586	1	1.76e-07	1
chrEMRSA15:930772:A:G	transport system extracellular binding lipoprotein	0	1	-2.067e-06	1	-2.89e-07	1
chrEMRSA15:930777:T:C	transport system extracellular binding lipoprotein	NA	NA	-8.73531e-05	1	-3.67e-06	1
chrEMRSA15:930779:A:G	transport system extracellular binding lipoprotein	NA	NA	-6.55169e-08	1	NA	NA
chrEMRSA15:930780:C:T	transport system extracellular binding lipoprotein	NA	NA	2.84272e-05	1	-3.37e-07	1
chrEMRSA15:930781:G:T	transport system extracellular binding lipoprotein	NA	NA	0.000186435	1	NA	NA
chrEMRSA15:930792:A:C	transport system extracellular binding lipoprotein	NA	NA	-0.00156671	1	4.71e-08	1
chrEMRSA15:930792:A:G	transport system extracellular binding lipoprotein	NA	NA	0	1	NA	NA
chrEMRSA15:930798:T:C	transport system extracellular binding lipoprotein	0	1	1.0323e-05	1	-4.94e-06	1
chrEMRSA15:930810:A:T	transport system extracellular binding lipoprotein	NA	NA	-0.000324167	1	NA	NA
chrEMRSA15:930810:A:C	transport system extracellular binding lipoprotein	NA	NA	0	1	NA	NA
chrEMRSA15:930811:A:G	transport system extracellular binding lipoprotein	NA	NA	-3.97941e-05	1	NA	NA
chrEMRSA15:930825:T:A	transport system extracellular binding lipoprotein	NA	1	-0.00489598	1	0.00234	1
chrEMRSA15:930828:T:C	transport system extracellular binding lipoprotein	0	1	-4.28909e-05	1	-2.36e-06	1
chrEMRSA15:930828:T:A	transport system extracellular binding lipoprotein	NA	NA	0	1	NA	NA
chrEMRSA15:930829:G:A	transport system extracellular binding lipoprotein	NA	1	-0.00251532	0.335481	0.00205	1
chrEMRSA15:930829:G:C	transport system extracellular binding lipoprotein	NA	NA	0	1	NA	NA
chrEMRSA15:930832:C:T	transport system extracellular binding lipoprotein	0	1	5.30302e-07	1	NA	NA
chrEMRSA15:930837:G:T	transport system extracellular binding lipoprotein	NA	NA	7.22542e-05	1	NA	NA
chrEMRSA15:930840:A:C	transport system extracellular binding lipoprotein	NA	1	-0.00218986	1	0.000903	1
chrEMRSA15:930840:A:G	transport system extracellular binding lipoprotein	NA	NA	0	1	NA	NA
chrEMRSA15:930840:A:T	transport system extracellular binding lipoprotein	NA	NA	0	1	NA	NA
chrEMRSA15:930846:C:T	transport system extracellular binding lipoprotein	NA	1	-0.0024086	1	8.38e-05	1
chrEMRSA15:930846:C:A	transport system extracellular binding lipoprotein	NA	NA	0	1	NA	NA
chrEMRSA15:930852:T:C	transport system extracellular binding lipoprotein	NA	NA	-0.00163755	1	5.23e-09	1
chrEMRSA15:930870:A:G	transport system extracellular binding lipoprotein	NA	NA	1.1263e-05	1	NA	NA
chrEMRSA15:930873:ta:t	transport system extracellular binding lipoprotein	0	1	2.61342e-06	1	-2.05e-08	1
chrEMRSA15:930880:A:T	transport system extracellular binding lipoprotein	NA	NA	-8.73531e-05	1	-3.67e-06	1
chrEMRSA15:930882:C:A	transport system extracellular binding lipoprotein	NA	NA	-8.73531e-05	1	-3.67e-06	1
chrEMRSA15:930887:A:G	transport system extracellular binding lipoprotein	0	1	-5.55433e-06	1	-4.41e-08	1
chrEMRSA15:930894:A:G	transport system extracellular binding lipoprotein	NA	NA	-8.73531e-05	1	-3.67e-06	1
chrEMRSA15:930904:G:T	transport system extracellular binding lipoprotein	NA	NA	1.3477e-05	1	NA	NA
chrEMRSA15:930905:A:G	transport system extracellular binding lipoprotein	0	1	2.11663e-06	1	NA	NA
chrEMRSA15:930907:A:C	transport system extracellular binding lipoprotein	NA	NA	0.000335924	1	NA	NA
chrEMRSA15:930910:G:T	transport system extracellular binding lipoprotein	NA	NA	-2.95723e-05	1	NA	NA
chrEMRSA15:930913:G:A	transport system extracellular binding lipoprotein	0	1	1.11639e-05	1	-2.84e-05	1
chrEMRSA15:930918:T:C	transport system extracellular binding lipoprotein	NA	NA	-0.000428953	1	NA	NA
chrEMRSA15:930931:G:A	transport system extracellular binding lipoprotein	0	1	1.39643e-05	1	-3.45e-05	1
chrEMRSA15:930934:C:T	transport system extracellular binding lipoprotein	NA	NA	-8.73531e-05	1	-3.67e-06	1
chrEMRSA15:930942:T:C	transport system extracellular binding lipoprotein	NA	NA	-1.52369e-05	1	NA	NA
chrEMRSA15:930954:G:T	transport system extracellular binding lipoprotein	NA	NA	-5.41282e-05	1	NA	NA
chrEMRSA15:930967:C:T	transport system extracellular binding lipoprotein	0	1	2.70774e-06	1	-2.56e-08	1
chrEMRSA15:930970:T:A	transport system extracellular binding lipoprotein	0	1	4.113e-06	1	-0.000244	1
chrEMRSA15:930981:A:T	transport system extracellular binding lipoprotein	NA	NA	-0.00246167	1	2.18e-05	1
chrEMRSA15:930984:T:C	transport system extracellular binding lipoprotein	NA	NA	-8.73531e-05	1	-3.67e-06	1
chrEMRSA15:930989:C:A	transport system extracellular binding lipoprotein	NA	NA	1.333e-06	1	NA	NA
chrEMRSA15:930993:T:C	transport system extracellular binding lipoprotein	NA	NA	-8.73531e-05	1	-3.67e-06	1
chrEMRSA15:930996:A:G	transport system extracellular binding lipoprotein	NA	NA	-8.73531e-05	1	-3.67e-06	1
chrEMRSA15:930998:C:T	transport system extracellular binding lipoprotein	0	1	9.83554e-08	1	NA	NA
chrEMRSA15:931006:G:A	transport system extracellular binding lipoprotein	NA	NA	9.25443e-06	1	NA	NA
chrEMRSA15:931008:T:A	transport system extracellular binding lipoprotein	NA	NA	0.00010389	1	-2.98e-05	1
chrEMRSA15:931010:C:T	transport system extracellular binding lipoprotein	0	1	-1.16806e-06	1	-7.01e-08	1
chrEMRSA15:931014:A:T	transport system extracellular binding lipoprotein	NA	NA	-8.73531e-05	1	-3.67e-06	1
chrEMRSA15:931018:G:T	transport system extracellular binding lipoprotein	NA	NA	9.95067e-06	1	NA	NA
chrEMRSA15:931026:G:C	transport system extracellular binding lipoprotein	NA	NA	4.25448e-06	1	-7.83e-07	1
chrEMRSA15:931028:A:G	transport system extracellular binding lipoprotein	NA	NA	-7.10771e-06	1	NA	NA
chrEMRSA15:931034:T:C	transport system extracellular binding lipoprotein	NA	NA	8.36524e-06	1	NA	NA
chrEMRSA15:931038:C:T	transport system extracellular binding lipoprotein	NA	NA	-8.73531e-05	1	-3.67e-06	1
chrEMRSA15:931041:G:A	transport system extracellular binding lipoprotein	NA	NA	-8.73531e-05	1	-3.67e-06	1
chrEMRSA15:931041:G:T	transport system extracellular binding lipoprotein	NA	NA	2.48758e-05	1	NA	NA
chrEMRSA15:931064:A:G	transport system extracellular binding lipoprotein	NA	NA	-4.33636e-06	1	NA	NA
chrEMRSA15:931077:T:C	transport system extracellular binding lipoprotein	NA	NA	-3.01644e-05	1	NA	NA
chrEMRSA15:931078:A:T	transport system extracellular binding lipoprotein	NA	NA	1.5086e-05	1	NA	NA
chrEMRSA15:931081:G:A	transport system extracellular binding lipoprotein	0	1	-2.53059e-06	1	-7.62e-06	1
chrEMRSA15:931083:A:T	transport system extracellular binding lipoprotein	NA	NA	0.000381567	1	-2.49e-06	1
chrEMRSA15:931092:A:T	transport system extracellular binding lipoprotein	NA	NA	-8.73531e-05	1	-3.67e-06	1
chrEMRSA15:931101:T:A	transport system extracellular binding lipoprotein	NA	NA	0.000276961	1	-7.88e-09	1
chrEMRSA15:931109:T:A	transport system extracellular binding lipoprotein	NA	NA	4.78673e-05	1	-5.06e-06	1
chrEMRSA15:931120:T:C	transport system extracellular binding lipoprotein	NA	NA	4.99291e-06	1	NA	NA
chrEMRSA15:931122:T:C	transport system extracellular binding lipoprotein	NA	NA	-0.000638347	1	NA	NA
chrEMRSA15:931122:T:A	transport system extracellular binding lipoprotein	NA	NA	0	1	NA	NA
chrEMRSA15:931124:G:A	transport system extracellular binding lipoprotein	NA	NA	-4.12342e-05	1	NA	NA
chrEMRSA15:931126:T:A	transport system extracellular binding lipoprotein	NA	NA	-8.73531e-05	1	-3.67e-06	1
chrEMRSA15:931128:A:G	transport system extracellular binding lipoprotein	NA	NA	-6.82303e-05	1	-1.11e-06	1
chrEMRSA15:931133:C:T	transport system extracellular binding lipoprotein	NA	NA	-4.23509e-05	1	NA	NA
chrEMRSA15:931136:G:T	transport system extracellular binding lipoprotein	0	1	1.29225e-06	1	-9.67e-08	1
chrEMRSA15:931137:A:T	transport system extracellular binding lipoprotein	NA	NA	0.000317228	1	-2.62e-08	1
chrEMRSA15:931137:A:C	transport system extracellular binding lipoprotein	NA	NA	-1.37285e-05	1	NA	NA
chrEMRSA15:931137:A:G	transport system extracellular binding lipoprotein	NA	NA	0	1	NA	NA
chrEMRSA15:931141:acagatc:a	transport system extracellular binding lipoprotein	NA	NA	-9.00072e-06	1	NA	NA
chrEMRSA15:931143:A:G	transport system extracellular binding lipoprotein	0	1	1.75503e-05	1	-0.000366	1
chrEMRSA15:931143:A:T	transport system extracellular binding lipoprotein	NA	NA	-8.73531e-05	1	-3.67e-06	1
chrEMRSA15:931152:T:C	transport system extracellular binding lipoprotein	NA	NA	0.000334135	1	-2.45e-08	1
chrEMRSA15:931161:T:C	transport system extracellular binding lipoprotein	NA	NA	-8.73531e-05	1	-3.67e-06	1
chrEMRSA15:931170:C:T	transport system extracellular binding lipoprotein	NA	NA	0.000211884	1	-7.92e-08	1
chrEMRSA15:931176:T:C	transport system extracellular binding lipoprotein	0	1	6.78038e-05	1	NA	NA
chrEMRSA15:931178:G:A	transport system extracellular binding lipoprotein	NA	NA	2.56295e-05	1	NA	NA
chrEMRSA15:931182:T:A	transport system extracellular binding lipoprotein	NA	NA	-8.73531e-05	1	-3.67e-06	1
chrEMRSA15:931183:C:T	transport system extracellular binding lipoprotein	0	1	0.000101871	1	-0.000647	1
chrEMRSA15:931199:C:A	transport system extracellular binding lipoprotein	NA	NA	4.39278e-05	1	-1.62e-07	1
chrEMRSA15:931208:C:A	transport system extracellular binding lipoprotein	NA	NA	-1.41356e-05	1	NA	NA
chrEMRSA15:931236:A:G	transport system extracellular binding lipoprotein	NA	NA	0.000315002	1	-6.92e-07	1
chrEMRSA15:931242:C:T	transport system extracellular binding lipoprotein	NA	NA	2.84272e-05	1	-3.37e-07	1
chrEMRSA15:931245:C:T	transport system extracellular binding lipoprotein	NA	NA	-8.73531e-05	1	-3.67e-06	1
chrEMRSA15:931248:A:T	transport system extracellular binding lipoprotein	NA	NA	0.000255281	1	-5.98e-09	1
chrEMRSA15:931253:T:C	transport system extracellular binding lipoprotein	NA	NA	-3.79186e-05	1	-3.65e-06	1
chrEMRSA15:931261:G:T	transport system extracellular binding lipoprotein	0	1	1.90949e-06	1	NA	NA
chrEMRSA15:931261:G:A	transport system extracellular binding lipoprotein	NA	NA	1.37057e-05	1	NA	NA
chrEMRSA15:931275:T:A	transport system extracellular binding lipoprotein	NA	NA	7.56107e-06	1	NA	NA
chrEMRSA15:931290:T:A	transport system extracellular binding lipoprotein	NA	NA	0.000366308	1	-7.71e-07	1
chrEMRSA15:931310:A:T	transport system extracellular binding lipoprotein	NA	NA	1.98038e-05	1	NA	NA
chrEMRSA15:931317:G:A	transport system extracellular binding lipoprotein	NA	NA	-2.43327e-05	1	-3.59e-06	1
chrEMRSA15:931320:A:G	transport system extracellular binding lipoprotein	NA	NA	-2.37536e-05	1	NA	NA
chrEMRSA15:931335:G:C	transport system extracellular binding lipoprotein	NA	NA	-9.77858e-06	1	NA	NA
chrEMRSA15:931343:G:A	transport system extracellular binding lipoprotein	NA	NA	-9.36158e-06	1	NA	NA
chrEMRSA15:931359:T:A	transport system extracellular binding lipoprotein	NA	NA	0.000265691	1	-2.97e-08	1
chrEMRSA15:931365:C:T	transport system extracellular binding lipoprotein	NA	NA	0.000265691	1	-2.97e-08	1
chrEMRSA15:931372:G:T	transport system extracellular binding lipoprotein	0	1	1.35359e-05	1	-0.000188	1
chrEMRSA15:931384:G:A	transport system extracellular binding lipoprotein	0	1	3.71279e-05	1	-6.09e-06	1
chrEMRSA15:931386:C:T	transport system extracellular binding lipoprotein	0	1	0.000198906	1	-0.00357	1
chrEMRSA15:931398:A:T	transport system extracellular binding lipoprotein	NA	NA	0.000328219	1	-2.08e-06	1
chrEMRSA15:931400:C:T	transport system extracellular binding lipoprotein	0	1	3.23779e-06	1	-3.24e-05	1
chrEMRSA15:931402:G:A	transport system extracellular binding lipoprotein	NA	NA	-3.48546e-05	1	-5e-07	1
chrEMRSA15:931429:G:A	transport system extracellular binding lipoprotein	NA	NA	1.40966e-06	1	NA	NA
chrEMRSA15:931451:A:G		0	1	6.09027e-06	1	-2.82e-07	1
chrEMRSA15:931452:C:T		0	1	4.92851e-06	1	-9.22e-07	1
chrEMRSA15:931462:G:A		NA	NA	-1.32874e-06	1	NA	NA
chrEMRSA15:931476:T:G		NA	NA	-3.79186e-05	1	-3.65e-06	1
chrEMRSA15:931476:tg:tGg		0	1	8.11717e-05	1	-1.73e-07	1
chrEMRSA15:931476:tg:t		0	1	3.37137e-06	1	-1.49e-05	1
chrEMRSA15:931476:tg:tGGg		NA	NA	0	1	NA	NA
chrEMRSA15:931483:A:G		0	1	-5.1025e-07	1	-8.99e-06	1
chrEMRSA15:931516:A:G	appD	NA	NA	-1.49187e-06	1	NA	NA
chrEMRSA15:931526:A:C	appD	NA	NA	-3.48546e-05	1	-5e-07	1
chrEMRSA15:931539:A:G	appD	NA	NA	0.000381567	1	-2.49e-06	1
chrEMRSA15:931569:a:aT	appD	NA	NA	-8.64217e-06	1	-1.12e-07	1
chrEMRSA15:931583:A:G	appD	0	1	2.19963e-05	1	NA	NA
chrEMRSA15:931586:ta:t	appD	0	1	1.40806e-05	1	-4.96e-07	1
chrEMRSA15:931603:G:C	appD	0	1	-5.73687e-05	1	-6.02e-05	1
chrEMRSA15:931608:G:A	appD	0	1	1.39172e-06	1	NA	NA
chrEMRSA15:931613:G:A	appD	NA	NA	-8.73531e-05	1	-3.67e-06	1
chrEMRSA15:931622:T:A	appD	NA	NA	-1.08424e-05	1	NA	NA
chrEMRSA15:931625:C:T	appD	NA	NA	-3.48546e-05	1	-5e-07	1
chrEMRSA15:931626:G:A	appD	NA	NA	-2.58044e-05	1	NA	NA
chrEMRSA15:931630:A:T	appD	NA	NA	-1.48919e-05	1	NA	NA
chrEMRSA15:931632:T:G	appD	0	1	1.89155e-06	1	-7.1e-07	1
chrEMRSA15:931634:C:A	appD	NA	NA	0.000328219	1	-2.08e-06	1
chrEMRSA15:931634:catattaagtaagtca:c	appD	NA	NA	0.000137019	1	NA	NA
chrEMRSA15:931637:A:G	appD	NA	NA	-3.87033e-05	1	NA	NA
chrEMRSA15:931643:T:C	appD	NA	NA	-3.79186e-05	1	-3.65e-06	1
chrEMRSA15:931649:A:C	appD	NA	NA	-1.64899e-06	1	NA	NA
chrEMRSA15:931666:C:T	appD	NA	NA	-1.82952e-05	1	NA	NA
chrEMRSA15:931670:A:T	appD	NA	NA	-8.73531e-05	1	-3.67e-06	1
chrEMRSA15:931671:A:T	appD	0	1	-4.82172e-07	1	NA	NA
chrEMRSA15:931674:A:G	appD	0	1	1.07261e-06	1	-1.89e-07	1
chrEMRSA15:931690:G:A	appD	NA	NA	-0.000640317	1	7.34e-09	1
chrEMRSA15:931716:C:T	appD	0	1	-4.63722e-06	1	NA	NA
chrEMRSA15:931721:C:A	appD	NA	NA	-3.79186e-05	1	-3.65e-06	1
chrEMRSA15:931721:C:T	appD	NA	NA	1.51886e-05	1	NA	NA
chrEMRSA15:931727:G:A	appD	NA	NA	-8.44858e-06	1	NA	NA
chrEMRSA15:931730:C:A	appD	NA	NA	0.000173838	1	NA	NA
chrEMRSA15:931747:T:C	appD	0	1	0.00108221	1	-9.91e-05	1
chrEMRSA15:931759:ga:g	appD	0	1	9.9064e-06	1	NA	NA
chrEMRSA15:931776:a:aT	appD	NA	NA	-2.45019e-05	1	NA	NA
chrEMRSA15:931797:G:A	appD	0	1	4.06165e-05	1	-0.00037	1
chrEMRSA15:931808:T:G	appD	NA	NA	0.000253897	1	NA	NA
chrEMRSA15:931809:G:A	appD	0	1	3.37979e-06	1	NA	NA
chrEMRSA15:931811:A:G	appD	NA	NA	-0.000119942	1	-4.02e-07	1
chrEMRSA15:931812:T:C	appD	NA	NA	-3.46483e-05	1	NA	NA
chrEMRSA15:931816:C:A	appD	NA	NA	2.84272e-05	1	-3.37e-07	1
chrEMRSA15:931816:C:T	appD	0	1	1.89155e-06	1	-7.1e-07	1
chrEMRSA15:931817:C:T	appD	NA	NA	0.00019344	1	NA	NA
chrEMRSA15:931819:t:tA	appD	0	1	5.46094e-06	1	-1.75e-07	1
chrEMRSA15:931826:T:C	appD	0	1	8.46433e-05	1	-1.99e-06	1
chrEMRSA15:931829:A:C	appD	NA	NA	-1.85578e-06	1	-8.95e-06	1
chrEMRSA15:931832:T:A	appD	NA	NA	0.000202763	1	-3.08e-08	1
chrEMRSA15:931836:G:T	appD	NA	NA	-5.32933e-06	1	NA	NA
chrEMRSA15:931838:A:G	appD	NA	NA	-8.73531e-05	1	-3.67e-06	1
chrEMRSA15:931850:A:C	appD	NA	NA	0.000328219	1	-2.08e-06	1
chrEMRSA15:931850:A:G	appD	NA	NA	-3.48546e-05	1	-5e-07	1
chrEMRSA15:931853:ta:t	appD	0	1	8.01754e-05	1	NA	NA
chrEMRSA15:931853:ta:tAa	appD	0	1	1.72999e-05	1	NA	NA
chrEMRSA15:931861:T:A	appD	0	1	3.28822e-06	1	NA	NA
chrEMRSA15:931863:T:A	appD	NA	NA	-1.76497e-05	1	NA	NA
chrEMRSA15:931865:ta:t	appD	NA	NA	-2.17748e-05	1	NA	NA
chrEMRSA15:931882:A:C	appD	NA	NA	1.1087e-05	1	-5.34e-07	1
chrEMRSA15:931883:C:A	appD	NA	NA	-0.00306458	1	7.82e-05	1
chrEMRSA15:931893:G:T	appD	NA	NA	2.86371e-05	1	NA	NA
chrEMRSA15:931900:ta:t	appD	0	1	-1.17498e-05	1	-4.01e-05	1
chrEMRSA15:931919:T:A	appD	NA	NA	0.000305911	1	NA	NA
chrEMRSA15:931949:T:C	appD	NA	NA	0.000184451	1	NA	NA
chrEMRSA15:931949:T:A	appD	NA	NA	6.94108e-06	1	-3.94e-07	1
chrEMRSA15:931971:A:C	appD	NA	NA	-8.44858e-06	1	NA	NA
chrEMRSA15:931973:A:G	appD	NA	NA	0.000303831	1	NA	NA
chrEMRSA15:931982:A:G	appD	NA	NA	-3.63693e-06	1	NA	NA
chrEMRSA15:931989:G:A	appD	NA	NA	-2.89385e-05	1	NA	NA
chrEMRSA15:931993:T:C	appD	0	1	2.50637e-05	1	-8.88e-07	1
chrEMRSA15:932005:G:A	appD	0	1	5.43366e-06	1	-4.01e-05	1
chrEMRSA15:932007:T:G	appD	NA	NA	-6.76899e-06	1	NA	NA
chrEMRSA15:932012:T:C	appD	NA	NA	0.000250051	1	NA	NA
chrEMRSA15:932036:T:G	appD	0	1	0.000205487	1	-0.00468	1
chrEMRSA15:932042:A:T	appD	NA	NA	0.000224034	1	NA	NA
chrEMRSA15:932042:A:C	appD	NA	NA	0	1	NA	NA
chrEMRSA15:932045:A:T	appD	NA	NA	0.000179967	1	NA	NA
chrEMRSA15:932054:C:T	appD	NA	NA	0.000328219	1	-2.08e-06	1
chrEMRSA15:932060:T:C	appD	NA	NA	-3.48546e-05	1	-5e-07	1
chrEMRSA15:932064:G:A	appD	0	1	3.43961e-07	1	-9.37e-08	1
chrEMRSA15:932066:G:T	appD	NA	NA	0.000381567	1	-2.49e-06	1
chrEMRSA15:932071:T:C	appD	0	1	-2.35276e-07	1	-1.02e-05	1
chrEMRSA15:932078:C:T	appD	NA	NA	0.000112439	1	NA	NA
chrEMRSA15:932102:A:T	appD	NA	NA	-8.73531e-05	1	-3.67e-06	1
chrEMRSA15:932106:C:A	appD	NA	NA	0.000128516	1	NA	NA
chrEMRSA15:932109:A:G	appD	NA	NA	9.54573e-07	1	NA	NA
chrEMRSA15:932124:A:T	appD	NA	NA	1.02753e-05	1	NA	NA
chrEMRSA15:932144:A:G	appD	NA	NA	0.000244847	1	NA	NA
chrEMRSA15:932144:A:T	appD	NA	NA	0	1	NA	NA
chrEMRSA15:932151:G:T	appD	NA	NA	-6.48663e-05	1	NA	NA
chrEMRSA15:932153:G:A	appD	NA	NA	0.000200869	1	NA	NA
chrEMRSA15:932153:G:C	appD	NA	NA	0	1	NA	NA
chrEMRSA15:932158:G:A	appD	NA	NA	9.97108e-05	1	NA	NA
chrEMRSA15:932168:C:T	appD	NA	NA	0.000211196	1	-1.89e-08	1
chrEMRSA15:932171:A:G	appD	NA	NA	0.00026067	1	NA	NA
chrEMRSA15:932177:G:T	appD	0	1	2.03744e-06	1	-6.44e-07	1
chrEMRSA15:932198:A:G	appD	NA	NA	-1.69877e-05	1	NA	NA
chrEMRSA15:932199:T:A	appD	NA	NA	-2.3761e-05	1	-7.38e-06	1
chrEMRSA15:932203:G:T	appD	0	1	4.25838e-06	1	-1.98e-07	1
chrEMRSA15:932206:G:A	appD	NA	NA	0.000112439	1	NA	NA
chrEMRSA15:932207:C:T	appD	NA	NA	0.000328219	1	-2.08e-06	1
chrEMRSA15:932219:A:G	appD	NA	NA	-1.95069e-05	1	-2.73e-05	1
chrEMRSA15:932220:C:T	appD	0	1	9.29791e-05	1	NA	NA
chrEMRSA15:932224:A:G	appD	NA	NA	1.04375e-05	1	NA	NA
chrEMRSA15:932225:C:T	appD	NA	NA	-0.000287038	1	-2.63e-06	1
chrEMRSA15:932229:C:T	appD	NA	NA	4.47185e-06	1	NA	NA
chrEMRSA15:932239:C:T	appD	NA	NA	-3.75502e-07	1	-1.01e-05	1
chrEMRSA15:932246:C:T	appD	NA	NA	-8.44858e-06	1	NA	NA
chrEMRSA15:932246:C:A	appD	NA	NA	-3.6461e-05	1	NA	NA
chrEMRSA15:932248:A:C	appD	NA	NA	3.70738e-05	1	-2.28e-08	1
chrEMRSA15:932261:A:T	appD	NA	NA	0.000180282	1	NA	NA
chrEMRSA15:932272:A:G	appD	NA	NA	-8.73531e-05	1	-3.67e-06	1
chrEMRSA15:932284:A:G	appD	NA	NA	0.000334501	1	-2.14e-07	1
chrEMRSA15:932285:G:A	appD	NA	NA	0.000328219	1	-2.08e-06	1
chrEMRSA15:932287:A:C	appD	NA	NA	2.18645e-05	1	-3.2e-07	1
chrEMRSA15:932289:A:G	appD	NA	NA	-8.73531e-05	1	-3.67e-06	1
chrEMRSA15:932302:C:T	appD	0	1	3.34215e-05	1	-0.000437	1
chrEMRSA15:932303:G:A	appD	NA	NA	0.000246145	1	NA	NA
chrEMRSA15:932305:T:A	appD	NA	NA	3.21469e-05	1	NA	NA
chrEMRSA15:932318:G:A	appD	0	1	1.03954e-06	1	NA	NA
chrEMRSA15:932327:C:T	appD	NA	NA	0.000345938	1	-1.35e-06	1
chrEMRSA15:932337:C:T	appD	NA	NA	-5.51997e-06	1	NA	NA
chrEMRSA15:932340:G:A	appD	0	1	5.53211e-05	1	NA	NA
chrEMRSA15:932342:T:A	appD	NA	NA	0.000345938	1	-1.35e-06	1
chrEMRSA15:932349:T:C	appD	0	1	4.75483e-05	1	-3.02e-06	1
chrEMRSA15:932358:G:A	appD	NA	NA	-2.10816e-06	1	NA	NA
chrEMRSA15:932372:ca:c	appD	0	1	1.90231e-06	1	-3.57e-07	1
chrEMRSA15:932372:ca:cAa	appD	NA	NA	1.24207e-05	1	NA	NA
chrEMRSA15:932376:A:T	appD	NA	NA	-3.75502e-07	1	-1.01e-05	1
chrEMRSA15:932379:A:C	appD	NA	NA	-0.00055252	1	9.09e-09	1
chrEMRSA15:932385:at:a	appD	0	1	1.36421e-05	1	-1.9e-05	1
chrEMRSA15:932419:G:A	appD	NA	NA	5.12836e-05	1	NA	NA
chrEMRSA15:932420:T:C	appD	NA	NA	-1.44867e-05	1	NA	NA
chrEMRSA15:932426:C:T	appD	NA	1	-0.00153482	1	0.00016	1
chrEMRSA15:932436:C:A	appD	0	1	4.21349e-06	1	-1.45e-07	1
chrEMRSA15:932437:G:A	appD	NA	NA	2.30434e-05	1	-5.94e-08	1
chrEMRSA15:932438:T:G	appD	NA	NA	0.000244904	1	NA	NA
chrEMRSA15:932447:G:A	appD	NA	NA	0.000245631	1	NA	NA
chrEMRSA15:932450:C:T	appD	NA	NA	-8.73531e-05	1	-3.67e-06	1
chrEMRSA15:932451:A:C	appD	NA	NA	0.000336125	1	NA	NA
chrEMRSA15:932451:A:G	appD	NA	NA	0	1	NA	NA
chrEMRSA15:932451:A:T	appD	NA	NA	0	1	NA	NA
chrEMRSA15:932462:T:C	appD	NA	NA	-8.73531e-05	1	-3.67e-06	1
chrEMRSA15:932463:A:G	appD	NA	NA	-8.73531e-05	1	-3.67e-06	1
chrEMRSA15:932497:C:A	appF	NA	NA	0.000275962	1	NA	NA
chrEMRSA15:932497:C:G	appF	NA	NA	0	1	NA	NA
chrEMRSA15:932500:C:T	appF	NA	NA	0.000275142	1	-1.44e-08	1
chrEMRSA15:932500:C:A	appF	NA	NA	0	1	NA	NA
chrEMRSA15:932503:A:C	appF	NA	NA	0.000211884	1	-7.92e-08	1
chrEMRSA15:932504:A:G	appF	NA	NA	0.000229385	1	NA	NA
chrEMRSA15:932505:ta:t	appF	0	1	-8.59939e-05	1	-1.91e-05	1
chrEMRSA15:932505:ta:tAa	appF	0	1	-1.7244e-06	1	NA	NA
chrEMRSA15:932505:ta:tAAa	appF	NA	NA	0	1	NA	NA
chrEMRSA15:932506:A:G	appF	NA	NA	-1.72112e-05	1	NA	NA
chrEMRSA15:932530:T:A	appF	NA	NA	-8.73531e-05	1	-3.67e-06	1
chrEMRSA15:932539:A:T	appF	NA	NA	-8.73531e-05	1	-3.67e-06	1
chrEMRSA15:932540:ca:c	appF	NA	NA	-3.84189e-06	1	-5.2e-08	1
chrEMRSA15:932540:ca:cAa	appF	0	1	1.43494e-05	1	-5.68e-07	1
chrEMRSA15:932547:C:G	appF	NA	NA	-8.73531e-05	1	-3.67e-06	1
chrEMRSA15:932553:A:G	appF	NA	NA	7.02326e-06	1	NA	NA
chrEMRSA15:932555:G:A	appF	NA	NA	-5.5117e-06	1	NA	NA
chrEMRSA15:932562:C:T	appF	0	1	-5.99084e-07	1	NA	NA
chrEMRSA15:932564:G:A	appF	NA	NA	3.27942e-05	1	NA	NA
chrEMRSA15:932568:A:G	appF	NA	NA	-8.37108e-05	1	-2.05e-07	1
chrEMRSA15:932573:G:A	appF	NA	NA	1.21048e-05	1	NA	NA
chrEMRSA15:932576:T:G	appF	0	1	2.31665e-06	1	-2.53e-08	1
chrEMRSA15:932586:ta:t	appF	NA	NA	1.98287e-05	1	NA	NA
chrEMRSA15:932593:ag:a	appF	0	1	3.65278e-06	1	-9.26e-07	1
chrEMRSA15:932599:A:G	appF	NA	NA	0.000328219	1	-2.08e-06	1
chrEMRSA15:932611:A:G	appF	NA	NA	0.000193176	1	NA	NA
chrEMRSA15:932617:A:C	appF	NA	NA	0.000245631	1	NA	NA
chrEMRSA15:932618:G:T	appF	NA	NA	-3.36895e-05	1	NA	NA
chrEMRSA15:932619:A:C	appF	0	1	5.43849e-06	1	-2.64e-05	1
chrEMRSA15:932623:G:A	appF	NA	NA	0.000241507	1	NA	NA
chrEMRSA15:932623:G:T	appF	NA	NA	0	1	NA	NA
chrEMRSA15:932623:G:C	appF	NA	NA	0	1	NA	NA
chrEMRSA15:932641:G:A	appF	NA	NA	-1.50878e-06	1	NA	NA
chrEMRSA15:932647:T:A	appF	NA	NA	0.000328219	1	-2.08e-06	1
chrEMRSA15:932647:T:G	appF	NA	NA	0	1	NA	NA
chrEMRSA15:932652:T:C	appF	NA	NA	-3.48546e-05	1	-5e-07	1
chrEMRSA15:932662:G:A	appF	NA	NA	0.000235629	1	NA	NA
chrEMRSA15:932662:G:T	appF	NA	NA	0	1	NA	NA
chrEMRSA15:932669:G:T	appF	NA	NA	-6.69613e-05	1	NA	NA
chrEMRSA15:932673:C:G	appF	0	1	-9.38717e-06	1	-0.000214	1
chrEMRSA15:932677:T:A	appF	NA	NA	-6.96978e-06	1	-4.49e-06	1
chrEMRSA15:932683:C:T	appF	0	1	0.000240518	1	-6.97e-09	1
chrEMRSA15:932702:G:A	appF	NA	NA	-1.10102e-05	1	NA	NA
chrEMRSA15:932702:G:T	appF	NA	NA	-2.67947e-06	1	NA	NA
chrEMRSA15:932716:A:G	appF	NA	NA	0.000142141	1	-3.68e-08	1
chrEMRSA15:932726:A:G	appF	0	1	7.67951e-06	1	NA	NA
chrEMRSA15:932728:A:T	appF	NA	NA	-1.27051e-05	1	NA	NA
chrEMRSA15:932734:C:G	appF	NA	NA	0.000148458	1	NA	NA
chrEMRSA15:932734:C:A	appF	NA	NA	0.000328219	1	-2.08e-06	1
chrEMRSA15:932739:A:T	appF	NA	NA	1.11218e-05	1	-4.69e-08	1
chrEMRSA15:932746:A:G	appF	NA	NA	8.91895e-06	1	NA	NA
chrEMRSA15:932775:C:T	appF	NA	NA	-4.361e-05	1	-7.63e-08	1
chrEMRSA15:932776:G:A	appF	0	1	4.0504e-06	1	NA	NA
chrEMRSA15:932790:A:T	appF	NA	NA	-3.34447e-06	1	NA	NA
chrEMRSA15:932790:A:G	appF	NA	NA	-0.000119942	1	-4.02e-07	1
chrEMRSA15:932798:C:T	appF	0	1	3.76442e-06	1	-2.6e-07	1
chrEMRSA15:932815:C:T	appF	0	1	7.17407e-05	1	-0.000217	1
chrEMRSA15:932821:A:C	appF	NA	NA	-8.73531e-05	1	-3.67e-06	1
chrEMRSA15:932839:ta:t	appF	NA	NA	-3.61972e-05	1	NA	NA
chrEMRSA15:932842:A:C	appF	0	1	3.76442e-06	1	-2.6e-07	1
chrEMRSA15:932846:T:A	appF	0	1	3.9276e-05	1	-9.18e-07	1
chrEMRSA15:932862:taa:ta	appF	0	1	0.00020451	1	-0.00029	1
chrEMRSA15:932862:taa:t	appF	NA	NA	0	1	NA	NA
chrEMRSA15:932873:G:A	appF	NA	NA	-2.93066e-07	1	NA	NA
chrEMRSA15:932875:A:T	appF	NA	NA	0.000176765	1	NA	NA
chrEMRSA15:932890:A:G	appF	NA	NA	-1.25659e-05	1	NA	NA
chrEMRSA15:932898:G:A	appF	NA	NA	3.13054e-05	1	NA	NA
chrEMRSA15:932899:C:T	appF	NA	NA	0.000205493	1	NA	NA
chrEMRSA15:932900:C:T	appF	NA	NA	-3.2641e-07	1	NA	NA
chrEMRSA15:932912:G:A	appF	NA	NA	-2.43327e-05	1	-3.59e-06	1
chrEMRSA15:932928:C:T	appF	NA	NA	-4.24664e-05	1	NA	NA
chrEMRSA15:932930:C:A	appF	NA	NA	1.79958e-06	1	NA	NA
chrEMRSA15:932933:G:A	appF	NA	NA	7.22542e-05	1	NA	NA
chrEMRSA15:932933:G:C	appF	NA	NA	1.04308e-05	1	NA	NA
chrEMRSA15:932934:A:G	appF	0	1	-8.52165e-07	1	NA	NA
chrEMRSA15:932940:C:T	appF	0	1	1.54468e-07	1	NA	NA
chrEMRSA15:932943:G:T	appF	0	1	-8.60989e-06	1	-4.65e-05	1
chrEMRSA15:932946:G:A	appF	0	1	1.17431e-05	1	NA	NA
chrEMRSA15:932974:a:aG	appF	0	1	2.98139e-05	1	-0.00295	1
chrEMRSA15:932975:g:gCA	appF	NA	NA	0.000186435	1	NA	NA
chrEMRSA15:932975:g:gC	appF	0	1	7.56933e-07	1	NA	NA
chrEMRSA15:932978:T:C	appF	NA	NA	-1.10102e-05	1	NA	NA
chrEMRSA15:932981:G:T	appF	0	1	-4.07731e-06	1	-3.02e-05	1
chrEMRSA15:932995:T:A	appF	NA	NA	1.22633e-07	1	NA	NA
chrEMRSA15:933013:G:A	appF	NA	NA	-8.73531e-05	1	-3.67e-06	1
chrEMRSA15:933025:A:G	appF	NA	NA	-1.94804e-05	1	NA	NA
chrEMRSA15:933028:A:G	appF	NA	NA	-3.36895e-05	1	NA	NA
chrEMRSA15:933032:G:A	appF	NA	NA	1.54574e-06	1	NA	NA
chrEMRSA15:933047:C:A	appF	0	1	-4.56688e-05	1	-0.000451	1
chrEMRSA15:933048:A:T	appF	0	1	-4.56688e-05	1	-0.000451	1
chrEMRSA15:933077:ga:g	appF	0	1	-2.0738e-07	1	NA	NA
chrEMRSA15:933079:A:G	appF	NA	NA	0.000457651	1	-6.56e-07	1
chrEMRSA15:933088:C:G	appF	NA	NA	0.000457651	1	-6.56e-07	1
chrEMRSA15:933094:C:A	appF	0	1	2.68607e-06	1	-2.43e-05	1
chrEMRSA15:933095:T:C	appF	0	1	-1.76902e-07	1	-3.96e-06	1
chrEMRSA15:933106:C:T	appF	NA	NA	0.000192271	1	NA	NA
chrEMRSA15:933109:A:G	appF	NA	NA	0.000128404	1	-7.33e-08	1
chrEMRSA15:933109:A:T	appF	NA	NA	0	1	NA	NA
chrEMRSA15:933113:G:T	appF	NA	NA	7.35127e-05	1	NA	NA
chrEMRSA15:933124:A:G	appF	NA	NA	2.60523e-05	1	NA	NA
chrEMRSA15:933127:A:G	appF	NA	NA	-0.000116595	1	NA	NA
chrEMRSA15:933127:A:T	appF	NA	NA	0	1	NA	NA
chrEMRSA15:933127:A:C	appF	NA	NA	0	1	NA	NA
chrEMRSA15:933131:C:T	appF	NA	NA	0.000197879	1	NA	NA
chrEMRSA15:933136:A:T	appF	NA	NA	-1.32669e-05	1	-3.33e-09	1
chrEMRSA15:933145:C:A	appF	NA	NA	-1.15615e-05	1	-1.14e-08	1
chrEMRSA15:933167:C:G	appF	NA	NA	-1.1961e-05	1	NA	NA
chrEMRSA15:933179:A:G	appF	0	1	2.31398e-05	1	NA	NA
chrEMRSA15:933181:C:T	appF	0	1	0.00046511	1	-0.00202	1
chrEMRSA15:933184:A:T	appF	NA	NA	-8.73531e-05	1	-3.67e-06	1
chrEMRSA15:933198:T:A	appF	NA	NA	1.2913e-05	1	NA	NA
chrEMRSA15:933216:A:C	appF	NA	NA	-9.78235e-06	1	NA	NA
chrEMRSA15:933217:T:C	appF	NA	NA	3.75139e-05	1	-2.97e-07	1
chrEMRSA15:933220:A:T	appF	NA	NA	0.000193176	1	NA	NA
chrEMRSA15:933232:G:A	appF	NA	NA	0.000523698	1	-1.35e-07	1
chrEMRSA15:933235:G:A	appF	NA	NA	0.000523698	1	-1.35e-07	1
chrEMRSA15:933244:A:G	appF	NA	NA	-1.27881e-05	1	NA	NA
chrEMRSA15:933250:A:G	appF	0	1	1.11639e-05	1	-2.84e-05	1
chrEMRSA15:933251:C:A	appF	NA	NA	-4.88988e-05	1	NA	NA
chrEMRSA15:933262:A:G	appF	NA	NA	-2.20971e-05	1	NA	NA
chrEMRSA15:933262:A:C	appF	NA	NA	-9.02866e-05	1	NA	NA
chrEMRSA15:933262:A:T	appF	NA	NA	0	1	NA	NA
chrEMRSA15:933264:A:T	appF	NA	NA	6.55258e-06	1	NA	NA
chrEMRSA15:933265:T:A	appF	NA	NA	-1.90516e-05	1	NA	NA
chrEMRSA15:933265:T:C	appF	NA	NA	0	1	NA	NA
chrEMRSA15:933271:C:A	appF	NA	NA	9.51744e-06	1	NA	NA
chrEMRSA15:933271:C:G	appF	NA	NA	0	1	NA	NA
chrEMRSA15:933289:A:G	appF	NA	NA	3.51919e-06	1	NA	NA
chrEMRSA15:933304:G:A	appF	0	1	-4.82172e-07	1	NA	NA
chrEMRSA15:933316:G:A	appF	0	1	-5.94741e-07	1	-2.46e-08	1
chrEMRSA15:933317:C:A	appF	NA	NA	-2.70827e-07	1	NA	NA
chrEMRSA15:933319:G:A	appF	NA	NA	1.46141e-05	1	NA	NA
chrEMRSA15:933319:G:C	appF	NA	NA	0	1	NA	NA
chrEMRSA15:933334:T:C	appF	NA	NA	-5.09963e-05	1	NA	NA
chrEMRSA15:933334:T:G	appF	NA	NA	0	1	NA	NA
chrEMRSA15:933339:C:T	appF	NA	NA	-1.17208e-05	1	NA	NA
chrEMRSA15:933340:A:T	appF	NA	NA	-3.55354e-05	1	NA	NA
chrEMRSA15:933349:G:A	appF	NA	NA	-0.000581359	1	2.23e-08	1
chrEMRSA15:933349:G:C	appF	NA	NA	0	1	NA	NA
chrEMRSA15:933353:G:T	appF	0	1	-3.20209e-07	1	NA	NA
chrEMRSA15:933355:A:T	appF	0	1	0.00231082	1	-0.00104	1
chrEMRSA15:933356:A:C	appF	0	1	0.0021553	1	-0.000969	1
chrEMRSA15:933383:C:G	appF	0	1	7.47384e-05	1	-6.92e-06	1
chrEMRSA15:933391:G:A	appF	NA	NA	-3.09693e-06	1	NA	NA
chrEMRSA15:933395:A:G	appF	0	1	7.81108e-06	1	NA	NA
chrEMRSA15:933397:T:A	appF	NA	NA	-9.58952e-06	1	NA	NA
chrEMRSA15:933401:G:A	appF	0	1	-1.74761e-06	1	-4.66e-06	1
chrEMRSA15:933403:T:C	appF	0	1	9.44672e-05	1	-5.04e-08	1
chrEMRSA15:933415:T:C	appF	NA	NA	-3.8606e-07	1	NA	NA
chrEMRSA15:933415:T:A	appF	NA	NA	-4.90008e-06	1	NA	NA
chrEMRSA15:933424:T:C	appF	0	1	-0.00011609	1	-9.29e-07	1
chrEMRSA15:933424:T:A	appF	NA	NA	0	1	NA	NA
chrEMRSA15:933427:T:C	appF	0	1	-6.40665e-05	1	-7.63e-07	1
chrEMRSA15:933427:T:A	appF	NA	NA	0	1	NA	NA
chrEMRSA15:933427:T:G	appF	NA	NA	6.65093e-05	1	NA	NA
chrEMRSA15:933428:G:T	appF	NA	NA	-2.77773e-05	1	NA	NA
chrEMRSA15:933431:A:G	appF	0	1	-2.12323e-05	1	-8.32e-09	1
chrEMRSA15:933443:G:C	appF	NA	NA	8.05844e-06	1	NA	NA
chrEMRSA15:933445:T:A	appF	0	1	2.31896e-06	1	-1.8e-07	1
chrEMRSA15:933452:G:T	appF putative oligopeptide transport system permease protein (pseudogene)	NA	NA	-5.078e-06	1	NA	NA
chrEMRSA15:933453:G:C	appF putative oligopeptide transport system permease protein (pseudogene)	NA	NA	3.31995e-07	1	NA	NA
chrEMRSA15:933453:G:A	appF putative oligopeptide transport system permease protein (pseudogene)	0	1	-2.43172e-05	1	-2.01e-07	1
chrEMRSA15:933456:A:T	appF putative oligopeptide transport system permease protein (pseudogene)	NA	NA	-8.00249e-06	1	NA	NA
chrEMRSA15:933465:T:C	putative oligopeptide transport system permease protein (pseudogene)	NA	NA	-1.37795e-05	1	NA	NA
chrEMRSA15:933467:A:T	putative oligopeptide transport system permease protein (pseudogene)	0	1	-4.34789e-05	1	NA	NA
chrEMRSA15:933470:G:A	putative oligopeptide transport system permease protein (pseudogene)	0	1	0.000244705	1	-0.00094	1
chrEMRSA15:933478:G:A	putative oligopeptide transport system permease protein (pseudogene)	0	1	4.37696e-06	1	-9.96e-06	1
chrEMRSA15:933479:T:G	putative oligopeptide transport system permease protein (pseudogene)	0	1	0.000490031	1	-0.00037	1
chrEMRSA15:933487:T:A	putative oligopeptide transport system permease protein (pseudogene)	NA	NA	-1.60741e-06	1	NA	NA
chrEMRSA15:933488:T:C	putative oligopeptide transport system permease protein (pseudogene)	0	1	-4.52954e-05	1	-3.54e-09	1
chrEMRSA15:933490:C:T	putative oligopeptide transport system permease protein (pseudogene)	0	1	2.74095e-05	1	-3.52e-08	1
chrEMRSA15:933490:C:A	putative oligopeptide transport system permease protein (pseudogene)	NA	NA	-1.1806e-05	1	NA	NA
chrEMRSA15:933506:T:C	putative oligopeptide transport system permease protein (pseudogene)	0	1	0.00063398	1	-0.00105	1
chrEMRSA15:933509:T:A	putative oligopeptide transport system permease protein (pseudogene)	0	1	-1.33999e-05	1	-3.87e-06	1
chrEMRSA15:933512:T:A	putative oligopeptide transport system permease protein (pseudogene)	0	1	2.81169e-06	1	-3.72e-06	1
chrEMRSA15:933527:A:G	putative oligopeptide transport system permease protein (pseudogene)	NA	NA	-7.46309e-05	1	NA	NA
chrEMRSA15:933530:T:A	putative oligopeptide transport system permease protein (pseudogene)	0	1	-5.5229e-05	1	-3.43e-06	1
chrEMRSA15:933536:T:A	putative oligopeptide transport system permease protein (pseudogene)	0	1	-9.26886e-05	1	-1.04e-06	1
chrEMRSA15:933536:T:C	putative oligopeptide transport system permease protein (pseudogene)	NA	NA	0	1	NA	NA
chrEMRSA15:933545:A:G	putative oligopeptide transport system permease protein (pseudogene)	NA	NA	-2.51334e-06	1	NA	NA
chrEMRSA15:933561:T:C	putative oligopeptide transport system permease protein (pseudogene)	0	1	0.000138855	1	-4.37e-06	1
chrEMRSA15:933561:T:G	putative oligopeptide transport system permease protein (pseudogene)	NA	NA	0	1	NA	NA
chrEMRSA15:933561:T:A	putative oligopeptide transport system permease protein (pseudogene)	NA	NA	0	1	NA	NA
chrEMRSA15:933572:A:T	putative oligopeptide transport system permease protein (pseudogene)	0	1	-4.6551e-05	1	-6.23e-06	1
chrEMRSA15:933572:A:G	putative oligopeptide transport system permease protein (pseudogene)	NA	NA	0	1	NA	NA
chrEMRSA15:933572:A:C	putative oligopeptide transport system permease protein (pseudogene)	NA	NA	0	1	NA	NA
chrEMRSA15:933582:C:A	putative oligopeptide transport system permease protein (pseudogene)	NA	NA	7.45412e-05	1	NA	NA
chrEMRSA15:933588:G:A	putative oligopeptide transport system permease protein (pseudogene)	0	1	2.03315e-06	1	-4.49e-08	1
chrEMRSA15:933590:G:A	putative oligopeptide transport system permease protein (pseudogene)	0	1	0.000229292	1	-0.000217	1
chrEMRSA15:933590:G:C	putative oligopeptide transport system permease protein (pseudogene)	NA	NA	0	1	NA	NA
chrEMRSA15:933602:A:G	putative oligopeptide transport system permease protein (pseudogene)	NA	NA	-8.73531e-05	1	-3.67e-06	1
chrEMRSA15:933603:ag:a	putative oligopeptide transport system permease protein (pseudogene)	0	1	-1.91308e-05	1	-5.91e-06	1
chrEMRSA15:933605:G:A	putative oligopeptide transport system permease protein (pseudogene)	NA	NA	-8.39413e-06	1	NA	NA
chrEMRSA15:933611:G:A	putative oligopeptide transport system permease protein (pseudogene)	0	1	0.000396192	1	-0.000342	1
chrEMRSA15:933611:G:T	putative oligopeptide transport system permease protein (pseudogene)	NA	NA	0	1	NA	NA
chrEMRSA15:933617:C:T	putative oligopeptide transport system permease protein (pseudogene)	NA	1	-0.0017204	1	0.00126	1
chrEMRSA15:933617:C:A	putative oligopeptide transport system permease protein (pseudogene)	NA	NA	0	1	NA	NA
chrEMRSA15:933617:C:G	putative oligopeptide transport system permease protein (pseudogene)	NA	NA	0	1	NA	NA
chrEMRSA15:933618:C:T	putative oligopeptide transport system permease protein (pseudogene)	NA	NA	3.85434e-05	1	NA	NA
chrEMRSA15:933629:T:A	putative oligopeptide transport system permease protein (pseudogene)	NA	1	-0.00167675	1	1.23e-07	1
chrEMRSA15:933629:T:G	putative oligopeptide transport system permease protein (pseudogene)	NA	NA	0	1	NA	NA
chrEMRSA15:933629:T:C	putative oligopeptide transport system permease protein (pseudogene)	NA	NA	0	1	NA	NA
chrEMRSA15:933633:T:C	putative oligopeptide transport system permease protein (pseudogene)	NA	1	-0.000289829	1	4.42e-08	1
chrEMRSA15:933633:T:A	putative oligopeptide transport system permease protein (pseudogene)	NA	NA	0	1	NA	NA
chrEMRSA15:933633:T:G	putative oligopeptide transport system permease protein (pseudogene)	NA	NA	0	1	NA	NA
chrEMRSA15:933634:C:T	putative oligopeptide transport system permease protein (pseudogene)	0	1	2.89327e-06	1	-3.88e-05	1
chrEMRSA15:933644:C:T	putative oligopeptide transport system permease protein (pseudogene)	NA	NA	0.000457651	1	-6.56e-07	1
chrEMRSA15:933653:G:A	putative oligopeptide transport system permease protein (pseudogene)	NA	NA	-2.10816e-06	1	NA	NA
chrEMRSA15:933671:T:C	putative oligopeptide transport system permease protein (pseudogene)	NA	NA	-0.000931083	1	2.04e-07	1
chrEMRSA15:933682:G:A	putative oligopeptide transport system permease protein (pseudogene)	NA	NA	3.0053e-05	1	NA	NA
chrEMRSA15:933683:G:T	putative oligopeptide transport system permease protein (pseudogene)	0	1	0.00108221	1	-9.91e-05	1
chrEMRSA15:933683:G:A	putative oligopeptide transport system permease protein (pseudogene)	NA	NA	-6.15864e-06	1	-1.01e-05	1
chrEMRSA15:933701:A:G	putative oligopeptide transport system permease protein (pseudogene)	NA	NA	0.000457651	1	-6.56e-07	1
chrEMRSA15:933704:G:A	putative oligopeptide transport system permease protein (pseudogene)	0	1	0.000191668	1	-0.0102	1
chrEMRSA15:933705:C:G	putative oligopeptide transport system permease protein (pseudogene)	NA	NA	-2.03234e-05	1	NA	NA
chrEMRSA15:933711:A:G	putative oligopeptide transport system permease protein (pseudogene)	NA	NA	-1.62489e-05	1	NA	NA
chrEMRSA15:933727:A:G	putative oligopeptide transport system permease protein (pseudogene)	NA	NA	5.62991e-06	1	NA	NA
chrEMRSA15:933750:C:T	putative oligopeptide transport system permease protein (pseudogene)	NA	NA	-2.93612e-05	1	NA	NA
chrEMRSA15:933756:G:A	putative oligopeptide transport system permease protein (pseudogene)	NA	NA	7.11356e-06	1	NA	NA
chrEMRSA15:933800:A:G	putative oligopeptide transport system permease protein (pseudogene)	NA	NA	7.01868e-06	1	NA	NA
chrEMRSA15:933806:G:A	putative oligopeptide transport system permease protein (pseudogene)	NA	NA	-1.2385e-05	1	NA	NA
chrEMRSA15:933813:A:C	putative oligopeptide transport system permease protein (pseudogene)	NA	NA	-6.15864e-06	1	-1.01e-05	1
chrEMRSA15:933832:ctgattatactgt:c	putative oligopeptide transport system permease protein (pseudogene)	0	1	4.53412e-06	1	-8.4e-08	1
chrEMRSA15:933833:T:G	putative oligopeptide transport system permease protein (pseudogene)	NA	NA	-0.000904387	1	1.92e-07	1
chrEMRSA15:933833:T:C	putative oligopeptide transport system permease protein (pseudogene)	0	1	3.60435e-06	1	NA	NA
chrEMRSA15:933872:T:C	putative oligopeptide transport system permease protein (pseudogene)	NA	NA	-0.000747677	1	4.9e-08	1
chrEMRSA15:933872:T:A	putative oligopeptide transport system permease protein (pseudogene)	NA	NA	-3.4703e-06	1	NA	NA
chrEMRSA15:933877:C:T	putative oligopeptide transport system permease protein (pseudogene)	NA	NA	3.75139e-05	1	-2.97e-07	1
chrEMRSA15:933886:T:C	putative oligopeptide transport system permease protein (pseudogene)	NA	NA	9.84829e-06	1	NA	NA
chrEMRSA15:933901:C:A	putative oligopeptide transport system permease protein (pseudogene)	0	1	0.000143422	1	-0.00104	1
chrEMRSA15:933901:C:T	putative oligopeptide transport system permease protein (pseudogene)	0	1	4.28814e-06	1	-3.26e-05	1
chrEMRSA15:933932:G:T	putative oligopeptide transport system permease protein (pseudogene)	NA	NA	2.12699e-05	1	NA	NA
chrEMRSA15:933935:T:C	putative oligopeptide transport system permease protein (pseudogene)	NA	NA	-0.000892477	1	1.86e-07	1
chrEMRSA15:933953:T:A	putative oligopeptide transport system permease protein (pseudogene)	NA	NA	5.61133e-06	1	-3.9e-08	1
chrEMRSA15:933962:C:A	putative oligopeptide transport system permease protein (pseudogene)	NA	NA	-3.2058e-05	1	NA	NA
chrEMRSA15:933963:C:T	putative oligopeptide transport system permease protein (pseudogene)	0	1	1.26102e-06	1	-2.81e-08	1
chrEMRSA15:933974:T:C	putative oligopeptide transport system permease protein (pseudogene)	NA	NA	-8.94665e-06	1	-5.5e-08	1
chrEMRSA15:933977:T:C	putative oligopeptide transport system permease protein (pseudogene)	NA	NA	0.000328219	1	-2.08e-06	1
chrEMRSA15:933999:a:aTTTATCATACAT	putative oligopeptide transport system permease protein (pseudogene)	0	1	-1.56733e-06	1	NA	NA
chrEMRSA15:934001:T:A	putative oligopeptide transport system permease protein (pseudogene)	NA	NA	-0.000562146	1	6.4e-08	1
chrEMRSA15:934001:T:C	putative oligopeptide transport system permease protein (pseudogene)	NA	NA	0	1	NA	NA
chrEMRSA15:934005:C:T	putative oligopeptide transport system permease protein (pseudogene)	NA	NA	-3.22648e-05	1	NA	NA
chrEMRSA15:934007:T:C	putative oligopeptide transport system permease protein (pseudogene)	NA	NA	-0.000342874	1	1.96e-08	1
chrEMRSA15:934007:T:A	putative oligopeptide transport system permease protein (pseudogene)	NA	NA	0	1	NA	NA
chrEMRSA15:934016:G:A	putative oligopeptide transport system permease protein (pseudogene)	NA	1	-0.000160326	1	2.76e-09	1
chrEMRSA15:934016:G:T	putative oligopeptide transport system permease protein (pseudogene)	NA	NA	0	1	NA	NA
chrEMRSA15:934016:G:C	putative oligopeptide transport system permease protein (pseudogene)	NA	NA	0	1	NA	NA
chrEMRSA15:934018:C:T	putative oligopeptide transport system permease protein (pseudogene)	0	1	9.2906e-06	1	NA	NA
chrEMRSA15:934021:C:T	putative oligopeptide transport system permease protein (pseudogene)	NA	NA	-3.42629e-05	1	NA	NA
chrEMRSA15:934025:A:C	putative oligopeptide transport system permease protein (pseudogene)	NA	NA	-0.000114834	1	4.06e-09	1
chrEMRSA15:934032:G:T	putative oligopeptide transport system permease protein (pseudogene)	NA	NA	-2.58044e-05	1	NA	NA
chrEMRSA15:934034:A:T	putative oligopeptide transport system permease protein (pseudogene)	NA	NA	-0.000431141	1	4.41e-08	1
chrEMRSA15:934051:G:A	putative oligopeptide transport system permease protein (pseudogene)	NA	NA	-4.09472e-05	1	NA	NA
chrEMRSA15:934065:T:A	putative oligopeptide transport system permease protein (pseudogene)	NA	NA	-0.000119942	1	-4.02e-07	1
chrEMRSA15:934106:A:G	putative oligopeptide transport system permease protein (pseudogene)	0	1	2.69387e-06	1	-1.32e-06	1
chrEMRSA15:934117:G:C	putative oligopeptide transport system permease protein (pseudogene)	NA	NA	6.94811e-06	1	NA	NA
chrEMRSA15:934119:T:G	putative oligopeptide transport system permease protein (pseudogene)	NA	NA	-1.68336e-06	1	NA	NA
chrEMRSA15:934124:A:G	putative oligopeptide transport system permease protein (pseudogene)	NA	NA	1.16346e-05	1	NA	NA
chrEMRSA15:934144:T:C	putative oligopeptide transport system permease protein (pseudogene)	NA	NA	2.43736e-05	1	NA	NA
chrEMRSA15:934157:T:C	putative oligopeptide transport system permease protein (pseudogene)	0	1	8.46714e-05	1	-0.00329	1
chrEMRSA15:934161:T:C	putative oligopeptide transport system permease protein (pseudogene)	NA	NA	5.88649e-06	1	-1.28e-07	1
chrEMRSA15:934165:G:A	putative oligopeptide transport system permease protein (pseudogene)	0	1	-2.70423e-06	1	NA	NA
chrEMRSA15:934173:T:C	putative oligopeptide transport system permease protein (pseudogene)	NA	NA	-0.000636494	1	5.91e-08	1
chrEMRSA15:934179:C:T	putative oligopeptide transport system permease protein (pseudogene)	NA	NA	-4.43085e-05	1	-1.35e-07	1
chrEMRSA15:934202:T:G	putative oligopeptide transport system permease protein (pseudogene)	NA	NA	-2.37766e-06	1	-5.97e-08	1
chrEMRSA15:934211:A:C	putative oligopeptide transport system permease protein (pseudogene)	NA	NA	-6.18144e-05	1	NA	NA
chrEMRSA15:934212:A:G	putative oligopeptide transport system permease protein (pseudogene)	0	1	-1.33019e-06	1	NA	NA
chrEMRSA15:934215:at:a	putative oligopeptide transport system permease protein (pseudogene)	0	1	7.27554e-07	1	-1.02e-06	1
chrEMRSA15:934221:G:A	putative oligopeptide transport system permease protein (pseudogene)	0	1	1.15708e-06	1	-1.38e-07	1
chrEMRSA15:934229:T:C	putative oligopeptide transport system permease protein (pseudogene)	NA	NA	-0.00181862	1	7.73e-07	1
chrEMRSA15:934230:G:T	putative oligopeptide transport system permease protein (pseudogene)	0	1	-4.21136e-06	1	-4.55e-06	1
chrEMRSA15:934238:T:G	putative oligopeptide transport system permease protein (pseudogene)	NA	NA	-0.000780801	1	6.78e-08	1
chrEMRSA15:934244:T:G	putative oligopeptide transport system permease protein (pseudogene)	NA	NA	-0.00012055	1	NA	NA
chrEMRSA15:934247:C:T	putative oligopeptide transport system permease protein (pseudogene)	NA	NA	-0.00012055	1	NA	NA
chrEMRSA15:934262:T:A	putative oligopeptide transport system permease protein (pseudogene)	NA	NA	-3.48546e-05	1	-5e-07	1
chrEMRSA15:934265:C:T	putative oligopeptide transport system permease protein (pseudogene)	NA	NA	2.02691e-05	1	NA	NA
chrEMRSA15:934267:G:A	putative oligopeptide transport system permease protein (pseudogene)	NA	NA	4.78673e-05	1	-5.06e-06	1
chrEMRSA15:934292:A:T	putative oligopeptide transport system permease protein (pseudogene)	NA	NA	-0.000119942	1	-4.02e-07	1
chrEMRSA15:934295:T:C	putative oligopeptide transport system permease protein (pseudogene)	NA	NA	-0.000544685	1	3.91e-08	1
chrEMRSA15:934307:A:G	putative oligopeptide transport system permease protein (pseudogene)	NA	NA	-1.25659e-05	1	NA	NA
chrEMRSA15:934328:G:A	putative oligopeptide transport system permease protein (pseudogene)	NA	NA	-0.000306933	1	1.41e-08	1
chrEMRSA15:934342:T:C	putative oligopeptide transport system permease protein (pseudogene)	NA	NA	-1.67494e-05	1	NA	NA
chrEMRSA15:934350:C:T	putative oligopeptide transport system permease protein (pseudogene)	NA	NA	0.000428474	1	-2.89e-07	1
chrEMRSA15:934351:T:C	putative oligopeptide transport system permease protein (pseudogene)	NA	NA	8.48081e-05	1	NA	NA
chrEMRSA15:934353:G:A	putative oligopeptide transport system permease protein (pseudogene)	NA	NA	9.78772e-06	1	NA	NA
chrEMRSA15:934366:C:T	putative oligopeptide transport system permease protein (pseudogene)	NA	NA	-9.20886e-06	1	NA	NA
chrEMRSA15:934385:T:C	putative oligopeptide transport system permease protein (pseudogene)	NA	NA	-8.73531e-05	1	-3.67e-06	1
chrEMRSA15:934386:A:G	putative oligopeptide transport system permease protein (pseudogene)	0	1	1.80266e-06	1	NA	NA
chrEMRSA15:934392:C:T	putative oligopeptide transport system permease protein (pseudogene)	NA	NA	-8.32029e-05	1	NA	NA
chrEMRSA15:934403:A:G	putative oligopeptide transport system permease protein (pseudogene)	NA	NA	-8.73531e-05	1	-3.67e-06	1
chrEMRSA15:934404:A:T	putative oligopeptide transport system permease protein (pseudogene)	NA	NA	-8.73531e-05	1	-3.67e-06	1
chrEMRSA15:934411:ag:a	putative oligopeptide transport system permease protein (pseudogene)	0	1	-2.87104e-06	1	-5.58e-07	1
chrEMRSA15:934411:ag:aGGGg	putative oligopeptide transport system permease protein (pseudogene)	NA	NA	-0.000115883	1	NA	NA
chrEMRSA15:934411:ag:aGGg	putative oligopeptide transport system permease protein (pseudogene)	NA	NA	3.91461e-05	1	NA	NA
chrEMRSA15:934411:ag:aGg	putative oligopeptide transport system permease protein (pseudogene)	0	1	1.94352e-05	1	-1.27e-05	1
chrEMRSA15:934411:ag:aGGGGg	putative oligopeptide transport system permease protein (pseudogene)	NA	NA	-9.39176e-06	1	NA	NA
chrEMRSA15:934421:G:A		NA	NA	-0.000728911	1	8.11e-08	1
chrEMRSA15:934422:G:A		NA	NA	-3.75502e-07	1	-1.01e-05	1
chrEMRSA15:934426:G:T	appC	NA	NA	-3.01644e-05	1	NA	NA
chrEMRSA15:934427:C:T	appC	NA	NA	1.81829e-05	1	NA	NA
chrEMRSA15:934459:A:G	appC	0	1	-4.61449e-07	1	-1.54e-07	1
chrEMRSA15:934462:G:T	appC	NA	NA	-0.00339854	1	0.000175	1
chrEMRSA15:934467:A:G	appC	NA	NA	0.000509752	1	-3.68e-07	1
chrEMRSA15:934486:T:A	appC	NA	NA	-8.73531e-05	1	-3.67e-06	1
chrEMRSA15:934499:A:G	appC	NA	NA	-0.000786876	1	1.95e-07	1
chrEMRSA15:934500:T:C	appC	0	1	1.17431e-05	1	NA	NA
chrEMRSA15:934502:A:G	appC	NA	NA	-3.61972e-05	1	NA	NA
chrEMRSA15:934502:at:aTt	appC	0	1	-2.39996e-07	1	-2.14e-08	1
chrEMRSA15:934502:at:a	appC	NA	NA	7.21257e-05	1	NA	NA
chrEMRSA15:934525:T:G	appC	0	1	6.39088e-05	1	-0.000548	1
chrEMRSA15:934526:G:A	appC	NA	NA	0.000154773	1	-2.87e-07	1
chrEMRSA15:934551:C:T	appC	0	1	-4.61288e-06	1	-1.76e-06	1
chrEMRSA15:934556:T:C	appC	NA	NA	-6.96978e-06	1	-4.49e-06	1
chrEMRSA15:934592:G:A	appC	NA	NA	-3.01644e-05	1	NA	NA
chrEMRSA15:934594:T:G	appC	NA	NA	-2.23217e-05	1	NA	NA
chrEMRSA15:934604:G:A	appC	0	1	2.46218e-06	1	-9.39e-07	1
chrEMRSA15:934612:C:T	appC	NA	NA	-8.73531e-05	1	-3.67e-06	1
chrEMRSA15:934620:G:A	appC	NA	NA	-1.8785e-05	1	NA	NA
chrEMRSA15:934623:C:A	appC	NA	NA	-2.03234e-05	1	NA	NA
chrEMRSA15:934627:C:A	appC	NA	NA	-4.12342e-05	1	NA	NA
chrEMRSA15:934630:C:T	appC	NA	NA	-0.000599931	1	NA	NA
chrEMRSA15:934642:T:C	appC	NA	NA	-1.55566e-05	1	NA	NA
chrEMRSA15:934653:G:A	appC	NA	NA	-5.41424e-05	1	NA	NA
chrEMRSA15:934671:G:A	appC	NA	NA	3.01343e-05	1	NA	NA
chrEMRSA15:934674:T:C	appC	NA	NA	-4.77551e-05	1	-6.53e-07	1
chrEMRSA15:934684:C:T	appC	NA	NA	-3.79186e-05	1	-3.65e-06	1
chrEMRSA15:934684:cattggaattacatctacaataggaatgcttttg:c	appC	0	1	-5.17948e-07	1	-4.98e-06	1
chrEMRSA15:934695:C:T	appC	NA	NA	-1.17456e-05	1	NA	NA
chrEMRSA15:934727:A:G	appC	NA	NA	8.25759e-05	1	NA	NA
chrEMRSA15:934728:C:T	appC	0	1	-4.63823e-06	1	NA	NA
chrEMRSA15:934745:G:A	appC	0	1	3.74865e-06	1	-7.7e-07	1
chrEMRSA15:934753:T:C	appC	NA	NA	-0.000179944	1	-8.15e-06	1
chrEMRSA15:934757:A:G	appC	NA	NA	-0.000591052	1	NA	NA
chrEMRSA15:934759:T:C	appC	NA	NA	-0.000119942	1	-4.02e-07	1
chrEMRSA15:934784:A:T	appC	NA	NA	-3.48546e-05	1	-5e-07	1
chrEMRSA15:934789:C:T	appC	0	1	-5.52995e-06	1	NA	NA
chrEMRSA15:934799:A:G	appC	0	1	2.57841e-06	1	-1.81e-08	1
chrEMRSA15:934801:G:A	appC	NA	NA	-3.37626e-05	1	-6.41e-07	1
chrEMRSA15:934802:T:C	appC	NA	NA	-1.34998e-05	1	NA	NA
chrEMRSA15:934810:A:G	appC	NA	NA	0.000381567	1	-2.49e-06	1
chrEMRSA15:934840:T:C	appC	NA	NA	0.000212749	1	-3.34e-08	1
chrEMRSA15:934841:G:A	appC	0	1	-5.8507e-06	1	NA	NA
chrEMRSA15:934842:C:T	appC	0	1	6.78295e-06	1	-1.39e-05	1
chrEMRSA15:934875:C:T	appC	NA	NA	-9.24623e-05	1	NA	NA
chrEMRSA15:934888:T:G	appC	NA	NA	-8.73531e-05	1	-3.67e-06	1
chrEMRSA15:934917:G:A	appC	0	1	3.8032e-06	1	-3.26e-07	1
chrEMRSA15:934920:G:C	appC	NA	NA	1.5389e-06	1	NA	NA
chrEMRSA15:934925:G:A	appC	NA	NA	5.32626e-06	1	-2.76e-08	1
chrEMRSA15:934928:A:C	appC	NA	NA	-8.73531e-05	1	-3.67e-06	1
chrEMRSA15:934931:C:T	appC	0	1	2.90822e-05	1	-2.36e-08	1
chrEMRSA15:934933:T:C	appC	NA	NA	0.000359261	1	-1.52e-06	1
chrEMRSA15:934941:G:A	appC	NA	NA	-1.65117e-05	1	NA	NA
chrEMRSA15:934941:G:T	appC	0	1	-3.02955e-06	1	-1.78e-07	1
chrEMRSA15:934952:C:T	appC	0	1	6.83731e-07	1	NA	NA
chrEMRSA15:934954:A:G	appC	0	1	9.2906e-06	1	NA	NA
chrEMRSA15:934955:g:gA	appC	NA	NA	-2.03234e-05	1	NA	NA
chrEMRSA15:934964:A:G	appC	NA	NA	4.39278e-05	1	-1.62e-07	1
chrEMRSA15:934967:G:T	appC	NA	NA	-9.5335e-06	1	NA	NA
chrEMRSA15:934978:G:A	appC	NA	NA	0.000328219	1	-2.08e-06	1
chrEMRSA15:934980:C:T	appC	0	1	9.51799e-07	1	-2.02e-08	1
chrEMRSA15:934982:G:A	appC	NA	NA	4.47642e-05	1	NA	NA
chrEMRSA15:934997:A:G	appC	0	1	-8.00161e-06	1	-2.06e-05	1
chrEMRSA15:935001:C:T	appC	0	1	-9.23698e-07	1	-4.75e-07	1
chrEMRSA15:935002:C:T	appC	NA	NA	-6.98996e-05	1	NA	NA
chrEMRSA15:935012:A:G	appC	NA	NA	0.000330416	1	-4.01e-07	1
chrEMRSA15:935032:G:A	appC	NA	NA	-0.000134267	1	-1.47e-06	1
chrEMRSA15:935034:C:T	appC	NA	NA	-1.69773e-05	1	NA	NA
chrEMRSA15:935037:A:T	appC	0	1	3.33868e-05	1	-0.000266	1
chrEMRSA15:935039:A:G	appC	0	1	4.50204e-06	1	-5.33e-06	1
chrEMRSA15:935048:G:A	appC	NA	NA	-3.99407e-05	1	NA	NA
chrEMRSA15:935056:C:A	appC	NA	NA	-0.000119942	1	-4.02e-07	1
chrEMRSA15:935060:C:T	appC	NA	NA	-1.36764e-05	1	NA	NA
chrEMRSA15:935079:C:A	appC	0	1	1.09897e-05	1	-7.94e-08	1
chrEMRSA15:935079:C:T	appC	0	1	4.10298e-06	1	NA	NA
chrEMRSA15:935080:C:A	appC	0	1	-1.02626e-07	1	NA	NA
chrEMRSA15:935086:G:A	appC	NA	NA	3.35561e-06	1	NA	NA
chrEMRSA15:935095:G:A	appC	NA	NA	-6.82303e-05	1	-1.11e-06	1
chrEMRSA15:935101:A:G	appC	NA	NA	-6.82303e-05	1	-1.11e-06	1
chrEMRSA15:935107:G:A	appC	NA	NA	-2.57362e-05	1	NA	NA
chrEMRSA15:935109:G:C	appC	NA	NA	-4.47455e-05	1	NA	NA
chrEMRSA15:935110:T:C	appC	NA	NA	-0.000728177	1	NA	NA
chrEMRSA15:935115:T:G	appC	0	1	4.37395e-06	1	-9.58e-05	1
chrEMRSA15:935121:T:C	appC	0	1	4.47243e-05	1	-2.17e-05	1
chrEMRSA15:935128:T:A	appC	NA	NA	3.59237e-07	1	NA	NA
chrEMRSA15:935136:C:T	appC	NA	NA	-7.90816e-06	1	NA	NA
chrEMRSA15:935140:C:A	appC	NA	NA	-0.00231706	1	8.36e-08	1
chrEMRSA15:935140:C:T	appC	NA	NA	0.000216902	1	NA	NA
chrEMRSA15:935147:T:C	appC	NA	NA	7.56546e-05	1	NA	NA
chrEMRSA15:935147:tg:t	appC	0	1	7.17407e-05	1	-0.000217	1
chrEMRSA15:935161:G:A	appC	NA	NA	-6.82303e-05	1	-1.11e-06	1
chrEMRSA15:935179:G:T	appC	NA	NA	0.000406963	1	-1.07e-06	1
chrEMRSA15:935181:A:G	appC	0	1	9.2082e-07	1	NA	NA
chrEMRSA15:935183:G:T	appC	0	1	2.36161e-06	1	-2.11e-06	1
chrEMRSA15:935184:T:A	appC	NA	NA	-3.47051e-06	1	NA	NA
chrEMRSA15:935189:a:aGT	appC	0	1	2.53815e-06	1	-1.2e-05	1
chrEMRSA15:935200:G:A	appC	NA	NA	8.60451e-08	1	NA	NA
chrEMRSA15:935216:C:T	appC	NA	NA	3.21469e-05	1	NA	NA
chrEMRSA15:935225:A:T	appC	NA	NA	-8.44858e-06	1	NA	NA
chrEMRSA15:935226:T:C	appC	0	1	2.61091e-06	1	NA	NA
chrEMRSA15:935232:C:T	appC	0	1	1.03761e-05	1	-1.78e-07	1
chrEMRSA15:935263:T:G	appC	NA	NA	-0.000625555	1	NA	NA
chrEMRSA15:935264:G:A	appC	NA	NA	2.15149e-05	1	NA	NA
chrEMRSA15:935270:C:A	appC	NA	NA	-0.00328716	1	8.37e-05	1
chrEMRSA15:935275:A:G	appC	NA	NA	-4.56959e-05	1	-3.06e-07	1
chrEMRSA15:935287:T:C	appC	NA	NA	1.06701e-05	1	NA	NA
chrEMRSA15:935290:T:A	appC	NA	NA	-4.56959e-05	1	-3.06e-07	1
chrEMRSA15:935308:A:T		NA	NA	-0.000134267	1	-1.47e-06	1
chrEMRSA15:935310:t:tA		NA	NA	2.87266e-05	1	NA	NA
chrEMRSA15:935313:A:T		NA	NA	-9.67726e-07	1	NA	NA
chrEMRSA15:935314:C:G		0	1	0.000100735	1	-0.000163	1
chrEMRSA15:935317:G:T		0	1	8.50101e-05	1	-0.000242	1
chrEMRSA15:935318:C:A		0	1	-1.76764e-05	1	NA	NA
chrEMRSA15:935318:C:T		0	1	8.06221e-07	1	NA	NA
chrEMRSA15:935326:T:G		NA	NA	2.45311e-06	1	NA	NA
chrEMRSA15:935327:A:T		0	1	-5.46675e-05	1	-7.53e-09	1
chrEMRSA15:935328:A:C		NA	NA	-4.26564e-05	1	NA	NA
chrEMRSA15:935331:C:T		0	1	-2.91402e-07	1	-1.36e-06	1
chrEMRSA15:935332:C:T		NA	NA	-8.65001e-06	1	NA	NA
chrEMRSA15:935333:C:A		NA	NA	-4.26564e-05	1	NA	NA
chrEMRSA15:935334:t:tAA		0	1	9.01098e-05	1	-0.000167	1
chrEMRSA15:935334:t:tA		NA	NA	-2.61234e-05	1	NA	NA
chrEMRSA15:935337:A:T		NA	NA	1.07461e-05	1	NA	NA
chrEMRSA15:935340:A:G		NA	NA	-3.66665e-05	1	NA	NA
chrEMRSA15:935347:T:C		NA	NA	2.37075e-05	1	NA	NA
chrEMRSA15:935352:ta:t		NA	NA	-1.37256e-05	1	NA	NA
chrEMRSA15:935360:A:G		0	1	-3.7337e-07	1	NA	NA
chrEMRSA15:935405:G:C		0	1	-1.04172e-05	1	-0.00111	1
chrEMRSA15:935406:T:A		NA	NA	-5.43575e-06	1	NA	NA
chrEMRSA15:935419:C:A		NA	NA	-1.00003e-05	1	-7.51e-07	1
chrEMRSA15:935420:G:A		0	1	4.46286e-06	1	-4.65e-08	1
chrEMRSA15:935421:C:G		NA	NA	1.4202e-06	1	NA	NA
chrEMRSA15:935423:T:A		0	0.0178228	0.00539682	1	-0.00832	1
chrEMRSA15:935427:C:A		0	1	2.62997e-06	1	-6.78e-06	1
chrEMRSA15:935428:C:T		0	1	-8.74388e-06	1	-1.95e-07	1
chrEMRSA15:935429:A:G		0	1	0.000112668	1	-2.8e-06	1
chrEMRSA15:935429:A:C		NA	NA	0	1	NA	NA
chrEMRSA15:935429:A:T		NA	NA	0	1	NA	NA
chrEMRSA15:935438:A:G		NA	NA	-3.6461e-05	1	NA	NA
chrEMRSA15:935468:T:G		0	1	2.58953e-06	1	-7.26e-06	1
chrEMRSA15:935474:T:C		0	1	3.17187e-05	1	-5.06e-08	1
chrEMRSA15:935476:G:A		0	1	-1.90669e-05	1	-7.39e-07	1
chrEMRSA15:935477:G:A		0	1	1.90008e-05	1	-2.98e-07	1
chrEMRSA15:935478:T:C		NA	NA	1.2276e-05	1	NA	NA
chrEMRSA15:935480:C:A		NA	NA	-3.50355e-05	1	NA	NA
chrEMRSA15:935484:C:A		NA	NA	1.14131e-05	1	NA	NA
chrEMRSA15:935495:G:C		0	1	4.47243e-05	1	-2.17e-05	1
chrEMRSA15:935505:C:T		0	1	1.68574e-05	1	-5.75e-07	1
chrEMRSA15:935523:g:gC		0	1	-6.07709e-06	1	-1.81e-06	1
chrEMRSA15:935525:C:T		0	1	0.000140927	1	-8.66e-05	1
chrEMRSA15:935525:C:G		NA	NA	0	1	NA	NA
chrEMRSA15:935528:C:T		NA	NA	-0.000119942	1	-4.02e-07	1
chrEMRSA15:935542:C:T		0	1	1.28724e-05	1	-2.58e-07	1
chrEMRSA15:935554:G:A		NA	NA	5.48e-05	1	NA	NA
chrEMRSA15:935556:A:T		NA	NA	-3.61451e-06	1	NA	NA
chrEMRSA15:935577:T:G		0	1	3.57444e-05	1	-1.66e-07	1
chrEMRSA15:935577:T:A		NA	NA	-3.48546e-05	1	-5e-07	1
chrEMRSA15:935579:A:C		NA	NA	-6.9034e-05	1	-1.78e-08	1
chrEMRSA15:935583:C:T		0	1	6.95804e-06	1	NA	NA
chrEMRSA15:935583:c:cT		0	1	-0.000163377	1	-1.94e-05	1
chrEMRSA15:935585:T:A		NA	NA	1.16955e-05	1	NA	NA
chrEMRSA15:935585:ta:t		0	1	-5.50484e-07	1	-3.1e-07	1
chrEMRSA15:935585:ta:tAa		NA	NA	2.40897e-06	1	NA	NA
chrEMRSA15:935585:ta:tTAa		NA	NA	-3.79186e-05	1	-3.65e-06	1
chrEMRSA15:935585:ta:tAAa		NA	NA	-1.95069e-05	1	-2.73e-05	1
chrEMRSA15:935586:A:T		NA	NA	9.87328e-06	1	NA	NA
chrEMRSA15:935587:A:G		NA	NA	8.42263e-06	1	NA	NA
chrEMRSA15:935596:G:A		0	1	7.8182e-05	1	-1.83e-08	1
chrEMRSA15:935598:C:G		NA	NA	6.38266e-05	1	-2.61e-09	1
chrEMRSA15:935598:C:T		NA	NA	-1.41235e-06	1	NA	NA
chrEMRSA15:935607:C:T		NA	NA	1.18087e-06	1	NA	NA
chrEMRSA15:935608:a:aACTTGCAC		NA	NA	-1.20243e-05	1	NA	NA
chrEMRSA15:935609:acttg:a		0	1	1.95748e-06	1	-1.37e-05	1
chrEMRSA15:935613:G:A		NA	NA	5.25394e-05	1	NA	NA
chrEMRSA15:935618:T:C		NA	NA	-8.73531e-05	1	-3.67e-06	1
chrEMRSA15:935631:C:T		NA	NA	-9.53655e-06	1	NA	NA
chrEMRSA15:935632:A:G		NA	NA	1.78291e-05	1	NA	NA
chrEMRSA15:935638:A:T		NA	NA	-8.73531e-05	1	-3.67e-06	1
chrEMRSA15:935640:G:A		0	1	-2.94134e-05	1	-1.01e-07	1
chrEMRSA15:935649:G:A		0	1	1.63335e-06	1	-6.82e-08	1
chrEMRSA15:935652:T:G		NA	NA	-2.77311e-06	1	NA	NA
chrEMRSA15:935655:G:A		NA	NA	1.66519e-06	1	NA	NA
chrEMRSA15:935656:G:A		0	1	-3.70346e-05	1	-2.76e-07	1
chrEMRSA15:935664:G:T		NA	NA	7.31728e-05	1	NA	NA
chrEMRSA15:935664:G:A		NA	NA	0	1	NA	NA
chrEMRSA15:935670:T:A		0	1	3.09387e-07	1	-3.04e-08	1
chrEMRSA15:935674:A:T		NA	NA	-6.42582e-06	1	NA	NA
chrEMRSA15:935680:A:G		NA	NA	2.98601e-05	1	NA	NA
chrEMRSA15:935682:C:T		0	1	0.000831111	1	-0.000601	1
chrEMRSA15:935684:C:A		NA	NA	0.000108739	1	-3.39e-08	1
chrEMRSA15:935684:C:G		NA	NA	-2.21173e-05	1	-1.03e-06	1
chrEMRSA15:935698:C:T		NA	NA	-2.21173e-05	1	-1.03e-06	1
chrEMRSA15:935701:G:A		NA	NA	-3.48546e-05	1	-5e-07	1
chrEMRSA15:935710:T:A	NA	NA	NA	1.21824e-05	1	-4.68e-08	1
chrEMRSA15:935714:ta:t	NA	NA	NA	1.96487e-06	1	NA	NA
chrEMRSA15:935719:A:T	NA	0	1	0.00126764	1	-0.0807	0.85061
chrEMRSA15:935721:T:C	NA	NA	NA	2.34664e-05	1	NA	NA
chrEMRSA15:935725:A:G	NA	NA	NA	6.62598e-06	1	-4e-06	1
chrEMRSA15:935726:C:T	NA	NA	NA	2.46726e-05	1	NA	NA
chrEMRSA15:935730:A:C	NA	NA	NA	-2.54722e-05	1	NA	NA
chrEMRSA15:935732:C:T	NA	NA	NA	4.38164e-06	1	-3.94e-06	1
chrEMRSA15:935736:ct:c	NA	NA	NA	-4.69801e-06	1	NA	NA
chrEMRSA15:935742:C:A	NA	NA	NA	-2.65353e-05	1	-5.71e-07	1
chrEMRSA15:935746:C:T	NA	NA	NA	6.62598e-06	1	-4e-06	1
chrEMRSA15:935755:C:A	NA	0	1	3.14626e-06	1	NA	NA
chrEMRSA15:935755:C:G	NA	0	1	-6.12676e-06	1	NA	NA
chrEMRSA15:935756:T:C	NA	0	1	0.00126764	1	-0.0807	0.85061
chrEMRSA15:935758:C:A	NA	NA	NA	-0.000119942	1	-4.02e-07	1
chrEMRSA15:935760:G:A	NA	0	1	4.39668e-06	1	-3.16e-05	1
chrEMRSA15:935768:T:C	NA	NA	NA	-2.06516e-05	1	NA	NA
chrEMRSA15:935770:C:T	NA	0	1	-6.01452e-07	1	NA	NA
chrEMRSA15:935772:C:T	NA	NA	NA	-5.5736e-05	1	NA	NA
chrEMRSA15:935793:T:C	NA	NA	NA	1.07691e-06	1	NA	NA
chrEMRSA15:935802:G:A	NA	0	1	4.68635e-05	1	-1.2e-06	1
chrEMRSA15:935804:G:A	NA	0	1	-3.074e-05	1	-2.35e-07	1
chrEMRSA15:935827:G:T	NA	0	1	7.09678e-07	1	-2.95e-07	1
chrEMRSA15:935830:T:A	NA	NA	NA	-1.95069e-05	1	-2.73e-05	1
chrEMRSA15:935837:T:A	NA	NA	NA	9.03505e-06	1	NA	NA
chrEMRSA15:935841:A:G	NA	0	1	-2.25583e-07	1	NA	NA
chrEMRSA15:935849:G:A	NA	0	1	7.21343e-06	1	-1.46e-05	1
chrEMRSA15:935850:T:A	NA	0	1	7.19868e-06	1	-3.61e-07	1
chrEMRSA15:935850:T:C	NA	0	1	-1.16806e-06	1	-7.01e-08	1
chrEMRSA15:935865:tatggtttta:t	NA	0	1	1.6121e-06	1	-2.76e-08	1
chrEMRSA15:935868:G:A	NA	0	1	1.24802e-05	1	-2.02e-05	1
chrEMRSA15:935888:G:A	NA	NA	NA	5.57815e-06	1	NA	NA
chrEMRSA15:935888:G:T	NA	NA	NA	4.77135e-06	1	NA	NA
chrEMRSA15:935889:C:A	NA	NA	NA	-1.29733e-06	1	NA	NA
chrEMRSA15:935898:C:T	NA	0	1	-3.69052e-05	1	-9.37e-06	1
chrEMRSA15:935900:C:T	NA	0	1	1.3122e-05	1	-9.9e-06	1
chrEMRSA15:935913:G:T	NA	0	1	-9.81575e-05	1	-1.28e-05	1
chrEMRSA15:935913:G:C	NA	NA	NA	0	1	NA	NA
chrEMRSA15:935927:A:G	NA	NA	NA	-9.94498e-06	1	NA	NA
chrEMRSA15:935930:T:A	NA	NA	NA	-2.85912e-05	1	NA	NA
chrEMRSA15:935939:G:A	NA	NA	NA	6.72515e-06	1	NA	NA
chrEMRSA15:935942:G:A	NA	0	1	-9.22473e-06	1	NA	NA
chrEMRSA15:935950:T:C	NA	0	1	0.000229729	1	-0.000217	1
chrEMRSA15:935950:T:A	NA	NA	NA	0	1	NA	NA
chrEMRSA15:935969:C:T	NA	0	1	0.000191628	1	-0.000195	1
chrEMRSA15:935978:T:G	NA	0	1	-1.87489e-06	1	NA	NA
chrEMRSA15:935990:A:T	NA	NA	NA	1.07612e-05	1	NA	NA
chrEMRSA15:936000:G:A	NA	NA	NA	6.86996e-05	1	NA	NA
chrEMRSA15:936002:C:A	NA	NA	NA	-3.79186e-05	1	-3.65e-06	1
chrEMRSA15:936003:C:T	NA	0	1	-8.68145e-06	1	NA	NA
chrEMRSA15:936017:G:A	NA	NA	NA	-8.65001e-06	1	NA	NA
chrEMRSA15:936022:C:T	NA	NA	NA	-1.95069e-05	1	-2.73e-05	1
chrEMRSA15:936024:A:G	NA	0	1	0.00180341	1	-0.000925	1
chrEMRSA15:936024:A:T	NA	NA	NA	0	1	NA	NA
chrEMRSA15:936024:A:C	NA	NA	NA	0	1	NA	NA
chrEMRSA15:936027:C:T	NA	NA	NA	2.31347e-05	1	-6.57e-07	1
chrEMRSA15:936028:C:A	NA	NA	NA	4.77135e-06	1	NA	NA
chrEMRSA15:936030:G:A	NA	NA	NA	-2.34183e-06	1	NA	NA
chrEMRSA15:936030:G:C	NA	0	1	-9.38717e-06	1	-0.000214	1
chrEMRSA15:936034:cg:c	NA	NA	NA	2.31347e-05	1	-6.57e-07	1
chrEMRSA15:936035:ga:g	NA	0	1	-3.08821e-05	1	-1.79e-07	1
chrEMRSA15:936035:ga:gAa	NA	NA	NA	0	1	NA	NA
chrEMRSA15:936045:T:A	NA	NA	NA	-8.37108e-05	1	-2.05e-07	1
chrEMRSA15:936049:G:A	NA	NA	NA	-3.79186e-05	1	-3.65e-06	1
chrEMRSA15:936051:C:T	NA	NA	NA	8.22631e-06	1	NA	NA
chrEMRSA15:936053:A:T	NA	NA	NA	1.42283e-05	1	NA	NA
chrEMRSA15:936055:G:A	NA	NA	NA	1.77895e-05	1	NA	NA
chrEMRSA15:936063:G:T	NA	NA	NA	-0.000119942	1	-4.02e-07	1
chrEMRSA15:936068:A:G	NA	NA	NA	-5.29603e-06	1	NA	NA
chrEMRSA15:936070:A:C	NA	NA	NA	-0.000171955	1	NA	NA
chrEMRSA15:936072:C:T	NA	0	1	2.52496e-06	1	-7.03e-06	1
chrEMRSA15:936092:G:A	NA	NA	NA	-7.3273e-05	1	NA	NA
chrEMRSA15:936094:C:T	NA	NA	NA	-0.000119942	1	-4.02e-07	1
chrEMRSA15:936115:t:tGTCA	NA	NA	NA	-0.000133521	1	NA	NA
chrEMRSA15:936116:G:A	NA	NA	NA	-1.62776e-05	1	NA	NA
chrEMRSA15:936168:G:A	NA	NA	NA	3.21469e-05	1	NA	NA
chrEMRSA15:936183:G:A	NA	0	1	-6.15368e-06	1	-1.16e-06	1
chrEMRSA15:936183:G:T	NA	NA	NA	0	1	NA	NA
chrEMRSA15:936183:G:C	NA	NA	NA	0	1	NA	NA
chrEMRSA15:936186:A:G	NA	NA	NA	-3.14144e-06	1	NA	NA
chrEMRSA15:936190:C:T	NA	NA	NA	7.36468e-05	1	NA	NA
chrEMRSA15:936190:C:A	NA	NA	NA	0	1	NA	NA
chrEMRSA15:936196:A:G	NA	NA	NA	1.41942e-05	1	NA	NA
chrEMRSA15:936207:C:T	NA	NA	NA	1.72991e-05	1	NA	NA
chrEMRSA15:936207:C:A	NA	NA	NA	0	1	NA	NA
chrEMRSA15:936213:A:C	NA	NA	NA	-1.26508e-07	1	NA	NA
chrEMRSA15:936213:A:T	NA	NA	NA	0	1	NA	NA
chrEMRSA15:936219:C:A	NA	0	1	2.52496e-06	1	-7.03e-06	1
chrEMRSA15:936221:ta:t	NA	NA	NA	3.3064e-05	1	NA	NA
chrEMRSA15:936222:A:T	NA	NA	NA	-1.17992e-05	1	NA	NA
chrEMRSA15:936224:C:A	NA	NA	NA	1.89133e-05	1	NA	NA
chrEMRSA15:936224:C:T	NA	NA	NA	0	1	NA	NA
chrEMRSA15:936234:G:A	NA	NA	NA	-0.000119942	1	-4.02e-07	1
chrEMRSA15:936240:T:C	NA	0	1	2.26496e-06	1	-7.01e-06	1
chrEMRSA15:936243:C:T	NA	0	1	2.19564e-06	1	NA	NA
chrEMRSA15:936246:A:G	NA	NA	NA	-2.07499e-06	1	NA	NA
chrEMRSA15:936250:T:A	NA	NA	NA	-1.66163e-05	1	NA	NA
chrEMRSA15:936276:G:T	NA	0	1	-4.64385e-06	1	NA	NA
chrEMRSA15:936291:G:T		0	1	1.6151e-06	1	NA	NA
chrEMRSA15:936293:C:G		NA	NA	6.33243e-06	1	NA	NA
chrEMRSA15:936294:C:T		NA	NA	-1.94804e-05	1	NA	NA
chrEMRSA15:936297:A:G		NA	NA	0.000100893	1	NA	NA
chrEMRSA15:936298:G:C		0	1	-0.000129842	1	-3.11e-06	1
chrEMRSA15:936300:T:C		NA	NA	-1.2363e-05	1	NA	NA
chrEMRSA15:936301:ct:cTt		NA	NA	3.95311e-05	1	NA	NA
chrEMRSA15:936301:ct:c		NA	NA	-1.54068e-05	1	NA	NA
chrEMRSA15:936325:A:T	trpS	NA	NA	0.000204042	1	-3.53e-09	1
chrEMRSA15:936328:C:T	trpS	0	1	-5.4979e-06	1	-0.000592	1
chrEMRSA15:936346:T:C	trpS	NA	NA	-0.00028952	1	-3.73e-08	1
chrEMRSA15:936346:T:A	trpS	NA	NA	0	1	NA	NA
chrEMRSA15:936349:G:C	trpS	NA	NA	-0.000257583	1	-8.47e-08	1
chrEMRSA15:936352:A:T	trpS	NA	NA	-0.000233468	1	-1.23e-07	1
chrEMRSA15:936365:A:G	trpS	NA	NA	0.000654553	1	-8.96e-08	1
chrEMRSA15:936370:G:A	trpS	NA	NA	0.00092028	1	-1.9e-06	1
chrEMRSA15:936373:T:C	trpS	NA	NA	-1.19834e-05	1	-3.93e-06	1
chrEMRSA15:936373:T:A	trpS	0	1	-4.573e-05	1	-0.0011	1
chrEMRSA15:936379:A:G	trpS	NA	NA	-1.00711e-05	1	-3.97e-06	1
chrEMRSA15:936391:A:G	trpS	NA	NA	-4.56959e-05	1	-3.06e-07	1
chrEMRSA15:936392:T:C	trpS	NA	NA	-1.79276e-06	1	NA	NA
chrEMRSA15:936393:C:T	trpS	NA	NA	0.000114611	1	-9.24e-07	1
chrEMRSA15:936400:A:G	trpS	NA	NA	-4.56959e-05	1	-3.06e-07	1
chrEMRSA15:936402:C:T	trpS	NA	NA	0.000330416	1	-4.01e-07	1
chrEMRSA15:936411:T:G	trpS	NA	NA	-3.48546e-05	1	-5e-07	1
chrEMRSA15:936414:C:A	trpS	NA	NA	-8.73531e-05	1	-3.67e-06	1
chrEMRSA15:936424:G:A	trpS	NA	NA	-6.15864e-06	1	-1.01e-05	1
chrEMRSA15:936433:G:A	trpS	NA	NA	-4.56959e-05	1	-3.06e-07	1
chrEMRSA15:936434:T:C	trpS	0	1	-9.58967e-06	1	-1.76e-07	1
chrEMRSA15:936441:C:T	trpS	NA	NA	-1.86106e-06	1	NA	NA
chrEMRSA15:936450:C:T	trpS	NA	NA	2.37246e-06	1	NA	NA
chrEMRSA15:936453:C:T	trpS	NA	NA	0.000381567	1	-2.49e-06	1
chrEMRSA15:936461:G:A	trpS	NA	NA	-1.17208e-05	1	NA	NA
chrEMRSA15:936462:C:A	trpS	NA	NA	-3.48546e-05	1	-5e-07	1
chrEMRSA15:936484:G:A	trpS	NA	NA	-0.0034701	1	2.22e-07	1
chrEMRSA15:936486:C:A	trpS	0	1	4.34001e-06	1	-2.74e-05	1
chrEMRSA15:936490:A:G	trpS	NA	NA	0.00106155	1	-1.96e-06	1
chrEMRSA15:936498:C:T	trpS	0	1	-5.44031e-07	1	NA	NA
chrEMRSA15:936499:G:A	trpS	NA	NA	-0.00346295	1	2.32e-07	1
chrEMRSA15:936499:G:T	trpS	NA	NA	0	1	NA	NA
chrEMRSA15:936508:A:G	trpS	NA	1	-0.00994213	1	0.0411	1
chrEMRSA15:936508:A:C	trpS	NA	NA	0.000415146	1	-9.88e-07	1
chrEMRSA15:936508:A:T	trpS	NA	NA	-2.42915e-05	1	NA	NA
chrEMRSA15:936511:T:C	trpS	NA	1	-0.00741189	1	0.0214	1
chrEMRSA15:936511:T:A	trpS	NA	NA	0	1	NA	NA
chrEMRSA15:936515:T:A	trpS	NA	NA	-2.21173e-05	1	-1.03e-06	1
chrEMRSA15:936521:G:A	trpS	NA	NA	0.000330416	1	-4.01e-07	1
chrEMRSA15:936522:C:T	trpS	NA	NA	0.000406963	1	-1.07e-06	1
chrEMRSA15:936522:C:A	trpS	NA	NA	0	1	NA	NA
chrEMRSA15:936529:A:G	trpS	NA	NA	5.53867e-05	1	-4.45e-09	1
chrEMRSA15:936529:A:T	trpS	NA	NA	0	1	NA	NA
chrEMRSA15:936531:C:T	trpS	0	1	1.91918e-05	1	-0.000378	1
chrEMRSA15:936535:A:G	trpS	NA	NA	2.05587e-05	1	NA	NA
chrEMRSA15:936538:A:T	trpS	0	1	0.000235526	1	-0.000335	1
chrEMRSA15:936538:A:G	trpS	NA	NA	0	1	NA	NA
chrEMRSA15:936538:A:C	trpS	NA	NA	0	1	NA	NA
chrEMRSA15:936539:G:C	trpS	NA	NA	-4.361e-05	1	-7.63e-08	1
chrEMRSA15:936540:G:A	trpS	NA	NA	-3.79186e-05	1	-3.65e-06	1
chrEMRSA15:936547:T:G	trpS	NA	NA	-0.000103396	1	-1.65e-09	1
chrEMRSA15:936547:T:C	trpS	NA	NA	-4.56959e-05	1	-3.06e-07	1
chrEMRSA15:936559:G:A	trpS	NA	NA	-2.37327e-05	1	NA	NA
chrEMRSA15:936560:T:C	trpS	0	1	1.90949e-06	1	NA	NA
chrEMRSA15:936577:T:A	trpS	NA	NA	-3.29329e-05	1	NA	NA
chrEMRSA15:936577:T:C	trpS	NA	NA	2.66805e-05	1	NA	NA
chrEMRSA15:936580:A:T	trpS	0	1	-4.6678e-05	1	-6.45e-06	1
chrEMRSA15:936580:A:G	trpS	NA	NA	0	1	NA	NA
chrEMRSA15:936583:A:G	trpS	NA	NA	-2.70582e-05	1	NA	NA
chrEMRSA15:936589:T:C	trpS	0	1	7.32609e-06	1	-1.3e-05	1
chrEMRSA15:936592:A:G	trpS	0	1	-4.82484e-06	1	-2.91e-05	1
chrEMRSA15:936592:A:T	trpS	NA	NA	0	1	NA	NA
chrEMRSA15:936598:G:A	trpS	0	1	4.14593e-06	1	-5.37e-08	1
chrEMRSA15:936598:G:T	trpS	NA	NA	3.21469e-05	1	NA	NA
chrEMRSA15:936599:C:A	trpS	NA	NA	-9.24623e-05	1	NA	NA
chrEMRSA15:936600:G:T	trpS	NA	NA	4.157e-05	1	NA	NA
chrEMRSA15:936601:G:A	trpS	0	1	3.4875e-05	1	-3.06e-07	1
chrEMRSA15:936604:G:A	trpS	0	1	5.16154e-06	1	-7.36e-07	1
chrEMRSA15:936616:A:G	trpS	NA	NA	-3.48654e-06	1	NA	NA
chrEMRSA15:936619:G:A	trpS	0	1	-1.5264e-05	1	-2.3e-07	1
chrEMRSA15:936631:C:T	trpS	0	1	4.2522e-05	1	-1.39e-07	1
chrEMRSA15:936634:A:T	trpS	0	1	-2.25435e-05	1	-2.68e-07	1
chrEMRSA15:936637:A:G	trpS	0	1	-5.1283e-05	1	-5.85e-06	1
chrEMRSA15:936637:A:T	trpS	NA	NA	0	1	NA	NA
chrEMRSA15:936655:A:T	trpS	NA	1	-0.00288156	1	0.00179	1
chrEMRSA15:936655:A:C	trpS	NA	NA	0	1	NA	NA
chrEMRSA15:936655:A:G	trpS	NA	NA	0	1	NA	NA
chrEMRSA15:936664:T:C	trpS	NA	NA	-0.000409348	1	NA	NA
chrEMRSA15:936664:T:G	trpS	NA	NA	0	1	NA	NA
chrEMRSA15:936664:T:A	trpS	NA	NA	0	1	NA	NA
chrEMRSA15:936667:T:C	trpS	NA	NA	-0.00101833	1	NA	NA
chrEMRSA15:936667:T:G	trpS	NA	NA	0	1	NA	NA
chrEMRSA15:936667:T:A	trpS	NA	NA	0	1	NA	NA
chrEMRSA15:936673:T:C	trpS	NA	NA	-0.000239227	1	-1.15e-08	1
chrEMRSA15:936673:T:A	trpS	NA	NA	0	1	NA	NA
chrEMRSA15:936685:G:A	trpS	NA	NA	0.00109368	1	-7.01e-06	1
chrEMRSA15:936685:G:T	trpS	NA	NA	0	1	NA	NA
chrEMRSA15:936696:T:C	trpS	NA	NA	-5.2118e-05	1	NA	NA
chrEMRSA15:936696:T:A	trpS	NA	NA	0	1	NA	NA
chrEMRSA15:936696:T:G	trpS	NA	NA	0	1	NA	NA
chrEMRSA15:936697:A:G	trpS	NA	NA	-4.52792e-08	1	NA	NA
chrEMRSA15:936697:A:T	trpS	NA	NA	0	1	NA	NA
chrEMRSA15:936700:A:G	trpS	NA	NA	-4.63346e-06	1	NA	NA
chrEMRSA15:936700:A:T	trpS	NA	NA	0	1	NA	NA
chrEMRSA15:936706:A:G	trpS	0	1	2.90178e-06	1	-2.22e-06	1
chrEMRSA15:936709:C:T	trpS	NA	NA	-3.65843e-05	1	NA	NA
chrEMRSA15:936712:A:G	trpS	NA	NA	2.85417e-05	1	NA	NA
chrEMRSA15:936727:T:A	trpS	NA	NA	-8.73531e-05	1	-3.67e-06	1
chrEMRSA15:936730:G:A	trpS	NA	NA	-1.10653e-06	1	NA	NA
chrEMRSA15:936730:G:T	trpS	NA	NA	0	1	NA	NA
chrEMRSA15:936736:T:A	trpS	NA	NA	-8.45974e-06	1	NA	NA
chrEMRSA15:936743:A:T	trpS	NA	NA	-1.39239e-05	1	NA	NA
chrEMRSA15:936745:G:A	trpS	NA	NA	3.86773e-07	1	NA	NA
chrEMRSA15:936745:G:C	trpS	NA	NA	0	1	NA	NA
chrEMRSA15:936745:G:T	trpS	NA	NA	0	1	NA	NA
chrEMRSA15:936751:T:G	trpS	NA	NA	-1.63857e-05	1	NA	NA
chrEMRSA15:936757:A:G	trpS	NA	NA	-8.64411e-06	1	NA	NA
chrEMRSA15:936766:C:T	trpS	0	1	1.63023e-05	1	-4.69e-06	1
chrEMRSA15:936784:C:T	trpS	NA	NA	-2.21173e-05	1	-1.03e-06	1
chrEMRSA15:936784:C:A	trpS	NA	NA	-7.72308e-05	1	NA	NA
chrEMRSA15:936790:C:G	trpS	NA	NA	-1.25327e-05	1	NA	NA
chrEMRSA15:936790:C:T	trpS	NA	NA	0	1	NA	NA
chrEMRSA15:936790:C:A	trpS	NA	NA	0	1	NA	NA
chrEMRSA15:936802:G:A	trpS	NA	NA	3.99375e-06	1	NA	NA
chrEMRSA15:936802:G:C	trpS	NA	NA	0	1	NA	NA
chrEMRSA15:936802:G:T	trpS	0	1	-5.91095e-05	1	-1.94e-05	1
chrEMRSA15:936805:A:G	trpS	NA	NA	0.000371873	1	-6.62e-06	1
chrEMRSA15:936826:G:A	trpS	NA	NA	-1.35128e-05	1	NA	NA
chrEMRSA15:936826:G:T	trpS	NA	NA	0	1	NA	NA
chrEMRSA15:936826:G:C	trpS	NA	NA	0	1	NA	NA
chrEMRSA15:936827:T:G	trpS	0	1	-2.67508e-05	1	NA	NA
chrEMRSA15:936832:A:T	trpS	NA	NA	9.64404e-06	1	NA	NA
chrEMRSA15:936832:A:C	trpS	NA	NA	0	1	NA	NA
chrEMRSA15:936832:A:G	trpS	NA	NA	0	1	NA	NA
chrEMRSA15:936835:C:T	trpS	NA	NA	1.20828e-05	1	NA	NA
chrEMRSA15:936835:C:G	trpS	NA	NA	0	1	NA	NA
chrEMRSA15:936841:G:A	trpS	NA	NA	2.09684e-05	1	NA	NA
chrEMRSA15:936841:G:T	trpS	NA	NA	0	1	NA	NA
chrEMRSA15:936841:G:C	trpS	NA	NA	-3.05973e-05	1	-5.81e-08	1
chrEMRSA15:936844:A:G	trpS	NA	NA	1.00955e-05	1	NA	NA
chrEMRSA15:936847:C:T	trpS	NA	NA	-3.40464e-05	1	NA	NA
chrEMRSA15:936862:G:T	trpS	NA	NA	-0.00309267	1	7.25e-07	1
chrEMRSA15:936862:G:A	trpS	NA	NA	3.75139e-05	1	-2.97e-07	1
chrEMRSA15:936862:G:C	trpS	NA	NA	-3.61972e-05	1	NA	NA
chrEMRSA15:936871:A:T	trpS	NA	NA	-3.48546e-05	1	-5e-07	1
chrEMRSA15:936874:G:A	trpS	0	1	1.80771e-06	1	-1.65e-08	1
chrEMRSA15:936881:G:A	trpS	NA	NA	5.72634e-05	1	NA	NA
chrEMRSA15:936883:A:G	trpS	NA	NA	-3.6461e-05	1	NA	NA
chrEMRSA15:936894:C:T	trpS	NA	NA	-7.3071e-06	1	NA	NA
chrEMRSA15:936931:A:G	trpS	NA	NA	1.96487e-06	1	NA	NA
chrEMRSA15:936934:A:G	trpS	0	1	0.000272643	1	-0.0228	1
chrEMRSA15:936936:C:T	trpS	NA	NA	2.31803e-05	1	NA	NA
chrEMRSA15:936937:T:A	trpS	NA	NA	-0.00220261	1	1.07e-05	1
chrEMRSA15:936948:C:T	trpS	0	1	5.59123e-05	1	-5.87e-05	1
chrEMRSA15:936948:C:G	trpS	NA	NA	-2.21173e-05	1	-1.03e-06	1
chrEMRSA15:936979:C:T	trpS	NA	NA	-1.2077e-05	1	-6.26e-06	1
chrEMRSA15:936993:A:G	trpS	NA	NA	-2.21173e-05	1	-1.03e-06	1
chrEMRSA15:936997:T:G	trpS	NA	NA	0.000400378	1	NA	NA
chrEMRSA15:937000:A:G	trpS	NA	NA	0.000328219	1	-2.08e-06	1
chrEMRSA15:937008:C:T	trpS	NA	NA	2.31347e-05	1	-6.57e-07	1
chrEMRSA15:937012:C:T	trpS	NA	NA	0.000529109	1	-4.75e-08	1
chrEMRSA15:937012:C:A	trpS	NA	NA	0	1	NA	NA
chrEMRSA15:937021:C:T	trpS	NA	NA	-2.93066e-07	1	NA	NA
chrEMRSA15:937039:G:A	trpS	NA	NA	2.19023e-06	1	-5.19e-06	1
chrEMRSA15:937060:T:A	trpS	NA	NA	-8.73531e-05	1	-3.67e-06	1
chrEMRSA15:937069:T:A	trpS	NA	NA	-8.73531e-05	1	-3.67e-06	1
chrEMRSA15:937070:G:C	trpS	0	1	7.86013e-06	1	-2.08e-05	1
chrEMRSA15:937075:T:C	trpS	NA	NA	1.11577e-05	1	NA	NA
chrEMRSA15:937084:A:G	trpS	NA	NA	5.48981e-05	1	NA	NA
chrEMRSA15:937108:C:T	trpS	NA	NA	-0.000120008	1	-1.55e-06	1
chrEMRSA15:937112:G:C	trpS	0	1	3.97221e-05	1	-0.000159	1
chrEMRSA15:937113:C:A	trpS	0	1	6.04566e-07	1	NA	NA
chrEMRSA15:937123:A:G	trpS	NA	NA	-0.00245067	1	1.63e-06	1
chrEMRSA15:937123:A:T	trpS	NA	NA	-5.07939e-05	1	-1.31e-08	1
chrEMRSA15:937126:T:C	trpS	NA	NA	-0.00310113	1	1.19e-06	1
chrEMRSA15:937126:T:A	trpS	NA	NA	0	1	NA	NA
chrEMRSA15:937141:T:C	trpS	NA	NA	0.00010389	1	-2.98e-05	1
chrEMRSA15:937144:G:A	trpS	NA	NA	-0.00346823	1	3.78e-07	1
chrEMRSA15:937145:C:T	trpS	NA	NA	7.41749e-06	1	NA	NA
chrEMRSA15:937155:G:A	trpS	NA	NA	-9.24623e-05	1	NA	NA
chrEMRSA15:937177:T:A	trpS	NA	NA	0.00010389	1	-2.98e-05	1
chrEMRSA15:937186:G:A	trpS	NA	NA	-8.73531e-05	1	-3.67e-06	1
chrEMRSA15:937197:C:A	trpS	NA	NA	6.35471e-06	1	NA	NA
chrEMRSA15:937198:A:G	trpS	NA	NA	0.000230452	1	-2.48e-08	1
chrEMRSA15:937204:A:G	trpS	NA	NA	0.00112497	1	-3.69e-06	1
chrEMRSA15:937225:T:C	trpS	NA	NA	0.00112497	1	-3.69e-06	1
chrEMRSA15:937225:T:A	trpS	NA	NA	0	1	NA	NA
chrEMRSA15:937230:G:A	trpS	0	1	0.000861199	1	-0.000518	1
chrEMRSA15:937230:G:C	trpS	NA	NA	0	1	NA	NA
chrEMRSA15:937234:G:A	trpS	NA	NA	0.00010389	1	-2.98e-05	1
chrEMRSA15:937273:G:A	trpS	NA	NA	2.80463e-05	1	-3.7e-08	1
chrEMRSA15:937273:G:T	trpS	NA	NA	0	1	NA	NA
chrEMRSA15:937273:G:C	trpS	NA	NA	0	1	NA	NA
chrEMRSA15:937291:C:T	trpS	NA	NA	0.00108248	1	-2.41e-06	1
chrEMRSA15:937322:T:A		NA	NA	0.00108248	1	-2.41e-06	1
chrEMRSA15:937322:T:G		NA	NA	0	1	NA	NA
chrEMRSA15:937328:T:C		NA	NA	0.00108248	1	-2.41e-06	1
chrEMRSA15:937328:T:A		NA	NA	0	1	NA	NA
chrEMRSA15:937354:A:T		0	1	-1.0745e-05	1	-0.000548	1
chrEMRSA15:937378:T:C		0	1	1.4302e-05	1	NA	NA
chrEMRSA15:937380:C:T		NA	NA	0.000515665	1	NA	NA
chrEMRSA15:937380:C:A		NA	NA	0	1	NA	NA
chrEMRSA15:937382:T:A		NA	NA	5.91988e-05	1	NA	NA
chrEMRSA15:937390:A:G		NA	NA	0.000328454	1	NA	NA
chrEMRSA15:937390:A:T		NA	NA	0	1	NA	NA
chrEMRSA15:937391:C:A		0	1	6.95527e-06	1	-5.87e-05	1
chrEMRSA15:937401:ag:a		NA	NA	0.000780593	1	-1.69e-07	1
chrEMRSA15:937405:A:G		0	1	4.79267e-06	1	-4.65e-06	1
chrEMRSA15:937408:A:T		NA	NA	-1.5504e-05	1	NA	NA
chrEMRSA15:937410:T:C		NA	NA	-8.73531e-05	1	-3.67e-06	1
chrEMRSA15:937415:T:G		0	1	3.24563e-07	1	-9.15e-07	1
chrEMRSA15:937417:T:A		NA	NA	-1.12285e-05	1	NA	NA
chrEMRSA15:937435:T:C		NA	NA	-1.69562e-05	1	NA	NA
chrEMRSA15:937441:G:A		NA	NA	-1.06881e-05	1	NA	NA
chrEMRSA15:937447:T:A		0	1	1.05846e-05	1	NA	NA
chrEMRSA15:937451:G:A		0	1	-6.63152e-05	1	-2.39e-05	1
chrEMRSA15:937451:gt:g		0	1	3.42831e-06	1	NA	NA
chrEMRSA15:937497:A:G		NA	NA	-4.14717e-05	1	NA	NA
chrEMRSA15:937498:C:A		0	1	-1.02132e-05	1	-2.7e-08	1
chrEMRSA15:937513:ga:g		0	1	-1.03955e-06	1	-3.34e-05	1
chrEMRSA15:937513:ga:gAa		0	1	-4.10847e-06	1	-3.62e-06	1
chrEMRSA15:937513:ga:gAAa		NA	NA	0	1	NA	NA
chrEMRSA15:937522:gt:gTt		0	1	5.88403e-06	1	-2.45e-08	1
chrEMRSA15:937522:gt:g		NA	NA	-1.89696e-05	1	NA	NA
chrEMRSA15:937522:gt:gTTt		NA	NA	0	1	NA	NA
chrEMRSA15:937535:C:T		NA	NA	3.01343e-05	1	NA	NA
chrEMRSA15:937552:G:A		NA	NA	-4.12342e-05	1	NA	NA
chrEMRSA15:937553:C:T		NA	NA	4.25448e-06	1	-7.83e-07	1
chrEMRSA15:937560:T:A		NA	NA	-1.76746e-05	1	NA	NA
chrEMRSA15:937567:C:T		0	1	-1.71935e-06	1	NA	NA
chrEMRSA15:937572:A:G		0	1	4.47886e-05	1	-1.27e-06	1
chrEMRSA15:937596:A:G	conserved hypothetical protein	NA	NA	8.15284e-06	1	NA	NA
chrEMRSA15:937600:T:C	conserved hypothetical protein	0	1	3.59785e-05	1	-1.31e-06	1
chrEMRSA15:937612:C:T	conserved hypothetical protein	NA	NA	-5.28816e-05	1	NA	NA
chrEMRSA15:937617:T:A	conserved hypothetical protein	0	1	5.07892e-05	1	-0.000123	1
chrEMRSA15:937662:C:T	conserved hypothetical protein	0	1	1.4704e-05	1	NA	NA
chrEMRSA15:937702:A:T	conserved hypothetical protein	NA	NA	-2.21173e-05	1	-1.03e-06	1
chrEMRSA15:937703:C:T	conserved hypothetical protein	NA	NA	-1.95763e-05	1	NA	NA
chrEMRSA15:937709:A:G	conserved hypothetical protein	0	1	6.18714e-05	1	-2.82e-08	1
chrEMRSA15:937746:T:C	conserved hypothetical protein	NA	NA	-1.49159e-05	1	NA	NA
chrEMRSA15:937759:A:G	conserved hypothetical protein	NA	NA	2.60523e-05	1	NA	NA
chrEMRSA15:937836:C:T	conserved hypothetical protein	NA	NA	7.88161e-06	1	NA	NA
chrEMRSA15:937873:A:T	conserved hypothetical protein	NA	NA	-2.12928e-06	1	NA	NA
chrEMRSA15:937905:T:C	conserved hypothetical protein	NA	NA	-3.48546e-05	1	-5e-07	1
chrEMRSA15:937911:T:G	conserved hypothetical protein	NA	NA	-0.00330199	1	1.39e-07	1
chrEMRSA15:937990:C:T		0	1	4.20608e-06	1	-7.4e-05	1
chrEMRSA15:937998:C:A		0	1	5.87846e-07	1	-5.3e-08	1
chrEMRSA15:938007:a:aT		NA	NA	-2.07472e-05	1	-4.63e-06	1
chrEMRSA15:938030:A:G		NA	NA	3.01343e-05	1	NA	NA
chrEMRSA15:938036:A:G		NA	NA	0.000663654	1	-2.33e-08	1
chrEMRSA15:938042:T:A		0	1	1.32316e-05	1	-4.49e-05	1
chrEMRSA15:938054:c:cT		0	1	-5.02631e-07	1	-6.98e-08	1
chrEMRSA15:938063:T:C		NA	NA	-6.90539e-06	1	NA	NA
chrEMRSA15:938065:G:T		0	1	4.31345e-05	1	-0.000141	1
chrEMRSA15:938077:C:A		0	1	-8.39516e-06	1	NA	NA
chrEMRSA15:938121:ca:c		0	1	4.47886e-05	1	-1.27e-06	1
chrEMRSA15:938139:G:A		NA	NA	-1.49927e-05	1	NA	NA
chrEMRSA15:938142:C:T		NA	NA	-6.81583e-06	1	NA	NA
chrEMRSA15:938147:A:G		NA	NA	1.93307e-06	1	NA	NA
chrEMRSA15:938179:C:T		0	1	2.44727e-06	1	NA	NA
chrEMRSA15:938208:A:G	transposase	0	1	2.91725e-06	1	-3.02e-07	1
chrEMRSA15:938230:A:G	transposase	NA	NA	-4.35058e-05	1	NA	NA
chrEMRSA15:938239:T:G	transposase	NA	NA	-3.89766e-05	1	NA	NA
chrEMRSA15:938241:G:A	transposase	0	1	4.87259e-06	1	NA	NA
chrEMRSA15:938248:T:A	transposase	NA	NA	-4.68697e-05	1	NA	NA
chrEMRSA15:938250:A:G	transposase	0	1	2.87187e-06	1	-3.02e-07	1
chrEMRSA15:938283:T:C	transposase	NA	NA	-8.21904e-05	1	NA	NA
chrEMRSA15:938291:G:A	transposase	0	1	-2.88635e-06	1	NA	NA
chrEMRSA15:938302:A:G	transposase	NA	NA	5.51901e-06	1	NA	NA
chrEMRSA15:938306:G:A	transposase	0	1	7.32375e-06	1	-9.26e-07	1
chrEMRSA15:938309:A:G	transposase	0	1	1.76135e-06	1	NA	NA
chrEMRSA15:938323:G:A	transposase	0	1	-4.65991e-05	1	-3.41e-08	1
chrEMRSA15:938324:C:G	transposase	NA	NA	1.24207e-05	1	NA	NA
chrEMRSA15:938327:C:A	transposase	0	1	4.62757e-06	1	-8.68e-06	1
chrEMRSA15:938328:A:G	transposase	0	1	2.56791e-06	1	NA	NA
chrEMRSA15:938334:G:A	transposase	NA	NA	5.94366e-06	1	NA	NA
chrEMRSA15:938338:A:G	transposase	0	1	1.76135e-06	1	NA	NA
chrEMRSA15:938344:A:G	transposase	0	1	7.97262e-07	1	NA	NA
chrEMRSA15:938348:G:A	transposase	0	1	1.55771e-05	1	-2.13e-08	1
chrEMRSA15:938349:T:G	transposase	0	1	-1.11517e-06	1	NA	NA
chrEMRSA15:938363:G:A	transposase	0	1	3.58403e-06	1	-8.29e-07	1
chrEMRSA15:938364:C:T	transposase	0	1	-4.67073e-06	1	NA	NA
chrEMRSA15:938370:C:T	transposase	NA	NA	2.56568e-05	1	NA	NA
chrEMRSA15:938370:C:G	transposase	NA	NA	0	1	NA	NA
chrEMRSA15:938391:tgtta:t	transposase	0	1	2.82211e-06	1	NA	NA
chrEMRSA15:938398:T:A	transposase	NA	NA	-9.26927e-05	1	NA	NA
chrEMRSA15:938407:A:C	transposase	0	1	8.21446e-07	1	NA	NA
chrEMRSA15:938410:C:T	transposase	NA	NA	-2.73093e-05	1	NA	NA
chrEMRSA15:938423:T:C	transposase	NA	NA	7.02326e-06	1	NA	NA
chrEMRSA15:938424:C:T	transposase	0	1	-5.02631e-07	1	-6.98e-08	1
chrEMRSA15:938446:ag:a	transposase	0	1	2.10426e-05	1	-2.43e-08	1
chrEMRSA15:938449:G:A	transposase	171.6	1	-0.00275267	1	0.00245	1
chrEMRSA15:938457:G:A	transposase	0	1	0.000156354	1	-0.000224	1
chrEMRSA15:938512:G:A	transposase	0	1	1.7276e-06	1	NA	NA
chrEMRSA15:938547:G:A	transposase	0	1	-1.06796e-07	1	-6.82e-08	1
chrEMRSA15:938549:A:G	transposase	NA	NA	-6.10805e-07	1	-4.34e-06	1
chrEMRSA15:938609:G:A	transposase	0	1	7.94832e-06	1	-2.2e-07	1
chrEMRSA15:938611:C:T	transposase	NA	NA	-1.24816e-05	1	-1.58e-08	1
chrEMRSA15:938611:C:G	transposase	NA	NA	0	1	NA	NA
chrEMRSA15:938612:C:G	transposase	NA	NA	-1.25722e-05	1	-3.31e-08	1
chrEMRSA15:938612:C:A	transposase	NA	NA	0	1	NA	NA
chrEMRSA15:938612:C:T	transposase	NA	NA	0	1	NA	NA
chrEMRSA15:938646:C:T	transposase	NA	NA	5.09921e-06	1	NA	NA
chrEMRSA15:938659:ta:t	transposase	0	1	9.10293e-07	1	NA	NA
chrEMRSA15:938661:A:G	transposase	0	1	-9.66877e-05	1	NA	NA
chrEMRSA15:938684:C:A		NA	NA	0.000223103	1	-7.37e-08	1
chrEMRSA15:938684:C:G		NA	NA	0	1	NA	NA
chrEMRSA15:938692:G:A		0	1	5.80945e-06	1	-3.67e-07	1
chrEMRSA15:938693:G:A		NA	NA	0.000303803	1	-1.88e-06	1
chrEMRSA15:938693:G:T		NA	NA	0	1	NA	NA
chrEMRSA15:938700:G:A		NA	NA	2.91343e-06	1	NA	NA
chrEMRSA15:938705:G:T		NA	NA	-6.96978e-06	1	-4.49e-06	1
chrEMRSA15:938711:C:A		0	1	3.34941e-06	1	-5.9e-05	1
chrEMRSA15:938718:C:T		0	1	1.17431e-05	1	NA	NA
chrEMRSA15:938725:G:T		0	1	1.76135e-06	1	NA	NA
chrEMRSA15:938726:T:A		0	1	-4.61449e-07	1	-1.54e-07	1
chrEMRSA15:938748:C:T		0	1	7.72666e-06	1	-6.5e-06	1
chrEMRSA15:938760:C:A		0	1	-5.38511e-07	1	NA	NA
chrEMRSA15:938775:C:A		NA	NA	-1.06465e-05	1	NA	NA
chrEMRSA15:938783:C:T		0	1	7.83123e-05	1	NA	NA
chrEMRSA15:938788:C:T		0	1	-5.37872e-06	1	NA	NA
chrEMRSA15:938796:G:T		21.18	1	-0.000372333	1	-1.37e-06	1
chrEMRSA15:938804:A:G		NA	1	-0.00102853	1	0.000872	1
chrEMRSA15:938804:A:T		NA	NA	0	1	NA	NA
chrEMRSA15:938804:A:C		NA	NA	0	1	NA	NA
chrEMRSA15:938805:T:C		NA	NA	2.05397e-05	1	NA	NA
chrEMRSA15:938811:T:A		NA	NA	4.69339e-05	1	NA	NA
chrEMRSA15:938812:T:A		NA	NA	-8.73531e-05	1	-3.67e-06	1
chrEMRSA15:938821:A:C		NA	NA	-3.76145e-05	1	-9.32e-07	1
chrEMRSA15:938831:A:G		0	1	4.19529e-05	1	-5.94e-06	1
chrEMRSA15:938832:t:tCTTTTAAAGG		NA	NA	4.20635e-05	1	-5.72e-07	1
chrEMRSA15:938834:T:A		NA	NA	-3.48546e-05	1	-5e-07	1
chrEMRSA15:938836:T:C		NA	NA	0.000367074	1	-2.11e-06	1
chrEMRSA15:938841:T:G		NA	NA	-6.82303e-05	1	-1.11e-06	1
chrEMRSA15:938849:G:A		NA	NA	-3.02854e-05	1	NA	NA
chrEMRSA15:938853:T:C		NA	NA	-2.27083e-05	1	NA	NA
chrEMRSA15:938864:G:A		NA	NA	-6.82303e-05	1	-1.11e-06	1
chrEMRSA15:938865:C:T		NA	NA	-8.73531e-05	1	-3.67e-06	1
chrEMRSA15:938865:C:A		0	1	8.33814e-06	1	-1.25e-08	1
chrEMRSA15:938866:T:C		0	1	-8.60868e-07	1	NA	NA
chrEMRSA15:938871:a:aT		NA	NA	0.000316768	1	-3.6e-06	1
chrEMRSA15:938884:G:A		NA	NA	-2.10003e-05	1	NA	NA
chrEMRSA15:938886:A:G		NA	NA	-2.07472e-05	1	-4.63e-06	1
chrEMRSA15:938893:A:C		NA	NA	-3.46483e-05	1	NA	NA
chrEMRSA15:938896:T:A		NA	NA	-3.48546e-05	1	-5e-07	1
chrEMRSA15:938902:G:T		NA	NA	-3.48546e-05	1	-5e-07	1
chrEMRSA15:938927:gtgctttaa:g		NA	NA	-9.02866e-05	1	NA	NA
chrEMRSA15:938930:C:T		0	1	5.25737e-07	1	NA	NA
chrEMRSA15:938936:T:A		NA	NA	-1.23297e-05	1	NA	NA
chrEMRSA15:938938:C:T		0	1	-6.85514e-06	1	NA	NA
chrEMRSA15:938952:A:G		0	1	-4.37711e-07	1	NA	NA
chrEMRSA15:938962:tagttttg:t		0	1	5.72431e-05	1	-0.000178	1
chrEMRSA15:938977:G:T		0	1	1.45946e-05	1	-4.11e-08	1
chrEMRSA15:938988:t:tA		0	1	7.54658e-07	1	NA	NA
chrEMRSA15:938994:T:A		NA	NA	-1.69877e-05	1	NA	NA
chrEMRSA15:938997:C:T		NA	NA	-2.21173e-05	1	-1.03e-06	1
chrEMRSA15:938998:C:T		0	1	3.74865e-06	1	-7.7e-07	1
chrEMRSA15:939025:C:A		0	1	6.94247e-05	1	-0.000185	1
chrEMRSA15:939029:T:A		NA	NA	-8.73531e-05	1	-3.67e-06	1
chrEMRSA15:939029:ta:t		0	1	1.58358e-07	1	NA	NA
chrEMRSA15:939031:A:T		NA	NA	0.000510608	1	-1.35e-08	1
chrEMRSA15:939034:T:C		NA	NA	1.03307e-05	1	NA	NA
chrEMRSA15:939046:G:A		NA	NA	-5.8801e-05	1	NA	NA
chrEMRSA15:939062:G:T		NA	NA	-1.49187e-06	1	NA	NA
chrEMRSA15:939114:G:A	regulatory protein	0	1	4.31234e-05	1	NA	NA
chrEMRSA15:939131:A:G	regulatory protein	NA	NA	-1.3685e-05	1	NA	NA
chrEMRSA15:939139:T:A	regulatory protein	NA	NA	2.48864e-05	1	NA	NA
chrEMRSA15:939164:C:T	regulatory protein	NA	NA	3.95307e-06	1	NA	NA
chrEMRSA15:939165:C:T	regulatory protein	NA	NA	-3.18945e-06	1	NA	NA
chrEMRSA15:939193:C:T	regulatory protein	NA	NA	0.000101543	1	NA	NA
chrEMRSA15:939196:A:G	regulatory protein	NA	NA	-7.72308e-05	1	NA	NA
chrEMRSA15:939205:G:A	regulatory protein	0	1	-4.07731e-06	1	-3.02e-05	1
chrEMRSA15:939206:T:A	regulatory protein	NA	NA	-3.67662e-06	1	NA	NA
chrEMRSA15:939209:C:A	regulatory protein	NA	NA	-0.000120008	1	-1.55e-06	1
chrEMRSA15:939210:G:A	regulatory protein	0	1	6.33181e-07	1	NA	NA
chrEMRSA15:939218:C:T	regulatory protein	NA	NA	-2.18732e-06	1	NA	NA
chrEMRSA15:939245:cgaa:c	regulatory protein	0	1	0.000108707	1	-4.3e-05	1
chrEMRSA15:939267:G:A	regulatory protein	NA	NA	-4.12342e-05	1	NA	NA
chrEMRSA15:939289:T:C	regulatory protein	NA	NA	1.24709e-06	1	NA	NA
chrEMRSA15:939317:C:T	regulatory protein	NA	NA	-0.000120008	1	-1.55e-06	1
chrEMRSA15:939327:A:G	regulatory protein	NA	NA	0.000197637	1	NA	NA
chrEMRSA15:939358:ctga:c	regulatory protein	NA	NA	-4.04507e-05	1	NA	NA
chrEMRSA15:939395:T:G	regulatory protein	0	1	-4.16382e-07	1	NA	NA
chrEMRSA15:939430:A:G	regulatory protein	0	1	-6.17633e-06	1	-1.53e-07	1
chrEMRSA15:939431:T:C	regulatory protein	NA	NA	-5.79735e-05	1	NA	NA
chrEMRSA15:939449:C:A	regulatory protein	NA	NA	1.05322e-05	1	NA	NA
chrEMRSA15:939452:G:T	regulatory protein	NA	NA	0.00010428	1	-2.04e-05	1
chrEMRSA15:939452:G:C	regulatory protein	0	1	2.77161e-06	1	-5.44e-08	1
chrEMRSA15:939460:C:T	regulatory protein	NA	NA	1.96487e-06	1	NA	NA
chrEMRSA15:939473:C:A	regulatory protein	NA	NA	-0.00352075	1	3.11e-07	1
chrEMRSA15:939473:C:G	regulatory protein	NA	NA	0.00108761	1	-1.09e-05	1
chrEMRSA15:939484:C:A	regulatory protein	NA	NA	-8.69313e-05	1	NA	NA
chrEMRSA15:939489:C:T	regulatory protein	NA	NA	-3.36895e-05	1	NA	NA
chrEMRSA15:939491:T:C	regulatory protein	NA	NA	-2.55238e-06	1	NA	NA
chrEMRSA15:939505:C:A	regulatory protein	0	1	-6.85514e-06	1	NA	NA
chrEMRSA15:939527:T:C	regulatory protein	NA	NA	-0.00206042	1	1.32e-06	1
chrEMRSA15:939546:T:C	regulatory protein	NA	NA	-8.73531e-05	1	-3.67e-06	1
chrEMRSA15:939606:T:C	regulatory protein	NA	NA	-0.000180171	1	-9.65e-06	1
chrEMRSA15:939607:T:G	regulatory protein	NA	NA	7.22542e-05	1	NA	NA
chrEMRSA15:939622:A:G	regulatory protein	NA	NA	1.2276e-05	1	NA	NA
chrEMRSA15:939623:T:C	regulatory protein	NA	NA	-0.000180171	1	-9.65e-06	1
chrEMRSA15:939624:G:A	regulatory protein	NA	NA	0.000239231	1	NA	NA
chrEMRSA15:939625:G:A	regulatory protein	NA	NA	-2.0123e-06	1	NA	NA
chrEMRSA15:939631:A:G	regulatory protein	0	1	-6.24332e-07	1	NA	NA
chrEMRSA15:939641:T:A	regulatory protein	NA	NA	-8.73531e-05	1	-3.67e-06	1
chrEMRSA15:939645:C:T	regulatory protein	NA	NA	-0.00290171	1	5.71e-05	1
chrEMRSA15:939646:A:T	regulatory protein	NA	NA	-9.29517e-06	1	NA	NA
chrEMRSA15:939671:A:G	regulatory protein	NA	NA	0.00133498	1	-1.75e-05	1
chrEMRSA15:939674:C:T	regulatory protein	0	1	7.38165e-05	1	-3.91e-07	1
chrEMRSA15:939695:A:G	regulatory protein	NA	NA	-9.02866e-05	1	NA	NA
chrEMRSA15:939710:T:A	regulatory protein	NA	NA	0.000780593	1	-1.69e-07	1
chrEMRSA15:939727:C:T	regulatory protein	NA	NA	-7.52795e-06	1	NA	NA
chrEMRSA15:939729:G:A	regulatory protein	NA	NA	-1.32874e-06	1	NA	NA
chrEMRSA15:939734:T:A	regulatory protein	NA	NA	-8.73531e-05	1	-3.67e-06	1
chrEMRSA15:939766:G:A	regulatory protein	0	1	1.64096e-06	1	-1.2e-07	1
chrEMRSA15:939773:C:T	regulatory protein	NA	NA	0.000328219	1	-2.08e-06	1
chrEMRSA15:939778:C:T	regulatory protein	NA	NA	1.06701e-05	1	NA	NA
chrEMRSA15:939786:G:A	regulatory protein	0	1	-1.66781e-06	1	-1.11e-06	1
chrEMRSA15:939792:C:T	regulatory protein	NA	NA	-1.92018e-06	1	NA	NA
chrEMRSA15:939802:C:G	regulatory protein	NA	NA	0.000197879	1	NA	NA
chrEMRSA15:939803:A:G	regulatory protein	NA	NA	0.000943653	1	-1.53e-06	1
chrEMRSA15:939806:G:T	regulatory protein	NA	NA	-8.73531e-05	1	-3.67e-06	1
chrEMRSA15:939807:A:T	regulatory protein	NA	NA	2.19023e-06	1	-5.19e-06	1
chrEMRSA15:939810:A:G	regulatory protein	NA	NA	3.64502e-05	1	-1.52e-06	1
chrEMRSA15:939819:C:T		NA	NA	-0.000120008	1	-1.55e-06	1
chrEMRSA15:939833:C:T		0	1	7.77731e-06	1	-9.91e-07	1
chrEMRSA15:939838:C:A		NA	NA	-0.000120008	1	-1.55e-06	1
chrEMRSA15:939844:G:A		NA	NA	7.16793e-05	1	NA	NA
chrEMRSA15:939850:G:A		NA	NA	-0.00192703	1	8.5e-07	1
chrEMRSA15:939851:G:A		0	1	7.53116e-06	1	-5.02e-05	1
chrEMRSA15:939854:T:C		NA	NA	-2.86754e-05	1	NA	NA
chrEMRSA15:939863:T:A		NA	NA	-3.00321e-05	1	NA	NA
chrEMRSA15:939866:C:T		0	1	-2.96452e-08	1	NA	NA
chrEMRSA15:939866:ct:cTt		NA	NA	3.02726e-05	1	NA	NA
chrEMRSA15:939866:ct:cTTt		NA	NA	5.33607e-06	1	NA	NA
chrEMRSA15:939866:ct:c		0	1	7.88816e-06	1	-2.16e-08	1
chrEMRSA15:939866:ct:cTTTt		NA	NA	0	1	NA	NA
chrEMRSA15:939873:ta:t		NA	NA	-3.84189e-06	1	-5.2e-08	1
chrEMRSA15:939874:A:T		NA	NA	-3.84189e-06	1	-5.2e-08	1
chrEMRSA15:939877:ga:g		NA	NA	0.000914326	1	NA	NA
chrEMRSA15:939878:A:G		NA	NA	8.18735e-06	1	NA	NA
chrEMRSA15:939884:A:T		NA	NA	-2.21173e-05	1	-1.03e-06	1
chrEMRSA15:939888:C:T		0	1	-5.53512e-07	1	-8.51e-06	1
chrEMRSA15:939901:A:T		NA	NA	-2.21173e-05	1	-1.03e-06	1
chrEMRSA15:939916:G:A		NA	NA	-3.37626e-05	1	-6.41e-07	1
chrEMRSA15:939946:T:C	hypothetical protein	NA	NA	-1.67494e-05	1	NA	NA
chrEMRSA15:939948:G:A	hypothetical protein	NA	NA	-4.58425e-06	1	NA	NA
chrEMRSA15:939958:A:G	hypothetical protein	NA	NA	0.000370822	1	-3.19e-06	1
chrEMRSA15:939971:T:C	hypothetical protein	NA	NA	-0.0030471	1	1.45e-05	1
chrEMRSA15:939974:G:A	hypothetical protein	NA	NA	-0.00335533	1	8.9e-05	1
chrEMRSA15:939982:C:A	hypothetical protein	NA	NA	-9.3891e-06	1	NA	NA
chrEMRSA15:939985:C:T	hypothetical protein	0	1	2.74536e-06	1	-1.5e-05	1
chrEMRSA15:939988:C:T	hypothetical protein	0	1	-9.16366e-06	1	NA	NA
chrEMRSA15:940000:C:T	hypothetical protein	NA	NA	0.000328219	1	-2.08e-06	1
chrEMRSA15:940001:A:G	hypothetical protein	NA	NA	-8.73531e-05	1	-3.67e-06	1
chrEMRSA15:940002:C:A	hypothetical protein	NA	NA	0.000328219	1	-2.08e-06	1
chrEMRSA15:940016:G:T	hypothetical protein	NA	NA	0.000780593	1	-1.69e-07	1
chrEMRSA15:940017:G:A	hypothetical protein	NA	NA	-8.73531e-05	1	-3.67e-06	1
chrEMRSA15:940025:C:G	hypothetical protein	NA	NA	-8.73531e-05	1	-3.67e-06	1
chrEMRSA15:940025:C:T	hypothetical protein	NA	NA	-3.68495e-06	1	NA	NA
chrEMRSA15:940029:C:G	hypothetical protein	NA	NA	-0.000119942	1	-4.02e-07	1
chrEMRSA15:940040:A:G	hypothetical protein	NA	NA	-1.13275e-05	1	NA	NA
chrEMRSA15:940049:G:A	hypothetical protein	0	1	5.0825e-06	1	-1.93e-05	1
chrEMRSA15:940062:A:C	hypothetical protein	NA	NA	2.31347e-05	1	-6.57e-07	1
chrEMRSA15:940074:C:A	hypothetical protein	NA	NA	-3.47051e-06	1	NA	NA
chrEMRSA15:940086:G:A	hypothetical protein	NA	NA	0.000328219	1	-2.08e-06	1
chrEMRSA15:940111:A:C	hypothetical protein	0	1	-6.47724e-07	1	-5.37e-06	1
chrEMRSA15:940113:A:T	hypothetical protein	NA	NA	0.000804293	1	-2.44e-06	1
chrEMRSA15:940116:A:T	hypothetical protein	NA	NA	0.000328219	1	-2.08e-06	1
chrEMRSA15:940148:A:G	hypothetical protein	NA	NA	2.23382e-05	1	NA	NA
chrEMRSA15:940160:G:C	hypothetical protein	NA	NA	-2.49385e-05	1	NA	NA
chrEMRSA15:940161:C:T	hypothetical protein	NA	NA	9.92547e-05	1	NA	NA
chrEMRSA15:940169:A:G	hypothetical protein	NA	NA	-1.9866e-05	1	NA	NA
chrEMRSA15:940171:G:T	hypothetical protein	NA	NA	0.000328621	1	-1.68e-05	1
chrEMRSA15:940171:G:A	hypothetical protein	NA	NA	2.31347e-05	1	-6.57e-07	1
chrEMRSA15:940181:G:T	hypothetical protein	NA	NA	-9.07482e-05	1	-1.78e-06	1
chrEMRSA15:940182:A:G	hypothetical protein	0	1	-1.16806e-06	1	-7.01e-08	1
chrEMRSA15:940185:G:A	hypothetical protein	NA	NA	8.48081e-05	1	NA	NA
chrEMRSA15:940187:G:A	hypothetical protein	NA	NA	0.000328219	1	-2.08e-06	1
chrEMRSA15:940188:C:G	hypothetical protein	NA	NA	-3.48546e-05	1	-5e-07	1
chrEMRSA15:940190:att:at	hypothetical protein	NA	1	-0.00176654	1	0.000609	1
chrEMRSA15:940190:att:a	hypothetical protein	NA	NA	0	1	NA	NA
chrEMRSA15:940217:G:C	hypothetical protein	NA	NA	0.000197637	1	NA	NA
chrEMRSA15:940217:G:A	hypothetical protein	0	1	1.51487e-05	1	-2e-07	1
chrEMRSA15:940240:A:G	hypothetical protein	NA	NA	7.16793e-05	1	NA	NA
chrEMRSA15:940261:C:T	hypothetical protein	NA	NA	-3.48546e-05	1	-5e-07	1
chrEMRSA15:940265:A:C	hypothetical protein	0	1	-3.05765e-07	1	-8.75e-08	1
chrEMRSA15:940269:C:T	hypothetical protein	NA	NA	-0.000120008	1	-1.55e-06	1
chrEMRSA15:940278:C:G	hypothetical protein	NA	NA	-8.73531e-05	1	-3.67e-06	1
chrEMRSA15:940281:A:T	hypothetical protein	NA	NA	-1.61901e-05	1	NA	NA
chrEMRSA15:940287:C:T	hypothetical protein	0	1	8.77048e-06	1	-8.72e-08	1
chrEMRSA15:940295:G:C	hypothetical protein	0	1	4.90451e-07	1	-7.88e-07	1
chrEMRSA15:940300:G:T	hypothetical protein	0	1	4.83011e-06	1	-5.47e-07	1
chrEMRSA15:940308:A:G	hypothetical protein	0	1	3.41375e-07	1	-5.87e-07	1
chrEMRSA15:940311:A:C	hypothetical protein	NA	NA	-9.13227e-05	1	-1.35e-06	1
chrEMRSA15:940316:A:G	hypothetical protein	NA	NA	-8.73531e-05	1	-3.67e-06	1
chrEMRSA15:940325:A:G	hypothetical protein	NA	NA	-8.73531e-05	1	-3.67e-06	1
chrEMRSA15:940331:G:C	hypothetical protein	NA	NA	-1.93561e-06	1	NA	NA
chrEMRSA15:940341:G:T	hypothetical protein	0	1	5.73997e-05	1	NA	NA
chrEMRSA15:940352:T:C	hypothetical protein	NA	NA	-8.73531e-05	1	-3.67e-06	1
chrEMRSA15:940356:C:T	hypothetical protein	NA	NA	-4.56959e-05	1	-3.06e-07	1
chrEMRSA15:940385:A:T	hypothetical protein	NA	NA	0.000780593	1	-1.69e-07	1
chrEMRSA15:940389:T:A	hypothetical protein	NA	NA	-0.00235057	1	1.52e-05	1
chrEMRSA15:940391:G:A	hypothetical protein	NA	NA	-0.000145724	1	-9.11e-06	1
chrEMRSA15:940400:T:C	hypothetical protein	NA	NA	-8.73531e-05	1	-3.67e-06	1
chrEMRSA15:940404:A:T	hypothetical protein	NA	NA	-0.0023288	1	1.17e-05	1
chrEMRSA15:940427:C:T	hypothetical protein	NA	NA	4.20635e-05	1	-5.72e-07	1
chrEMRSA15:940436:g:gA	hypothetical protein	0	1	3.87996e-06	1	-1.41e-05	1
chrEMRSA15:940447:T:C	hypothetical protein	NA	NA	0.000100217	1	-5.65e-06	1
chrEMRSA15:940451:G:T	hypothetical protein	NA	NA	0.000829199	1	NA	NA
chrEMRSA15:940463:A:G	hypothetical protein	NA	NA	-6.82303e-05	1	-1.11e-06	1
chrEMRSA15:940467:C:T	hypothetical protein	NA	NA	-3.78249e-05	1	-8.68e-08	1
chrEMRSA15:940473:T:A	hypothetical protein	NA	NA	0.000324112	1	-3.33e-06	1
chrEMRSA15:940476:G:A	hypothetical protein	0	1	2.99106e-06	1	-1.84e-06	1
chrEMRSA15:940477:G:A	hypothetical protein	0	1	5.86886e-06	1	-7.32e-05	1
chrEMRSA15:940478:C:G	hypothetical protein	NA	NA	-0.000119942	1	-4.02e-07	1
chrEMRSA15:940479:G:A	hypothetical protein	NA	NA	-1.34837e-05	1	NA	NA
chrEMRSA15:940481:G:A	hypothetical protein	0	1	1.70275e-05	1	NA	NA
chrEMRSA15:940482:C:A	hypothetical protein	NA	NA	-3.65246e-05	1	NA	NA
chrEMRSA15:940493:T:C	hypothetical protein	NA	NA	-0.00299464	1	3.84e-07	1
chrEMRSA15:940503:A:G	hypothetical protein	NA	NA	6.79855e-06	1	-8.5e-07	1
chrEMRSA15:940503:A:T	hypothetical protein	NA	NA	0	1	NA	NA
chrEMRSA15:940503:ag:a	hypothetical protein	NA	NA	-5.49628e-06	1	NA	NA
chrEMRSA15:940504:G:A	hypothetical protein	NA	NA	0.000599772	1	NA	NA
chrEMRSA15:940504:G:C	hypothetical protein	NA	NA	0	1	NA	NA
chrEMRSA15:940505:G:A	hypothetical protein	NA	NA	-0.00222786	1	2.67e-05	1
chrEMRSA15:940507:A:G	hypothetical protein	0	1	9.33039e-07	1	NA	NA
chrEMRSA15:940510:C:T	hypothetical protein	NA	NA	-0.000120008	1	-1.55e-06	1
chrEMRSA15:940511:C:T	hypothetical protein	0	1	1.98599e-06	1	NA	NA
chrEMRSA15:940517:T:G	hypothetical protein	NA	NA	-0.000120008	1	-1.55e-06	1
chrEMRSA15:940519:T:G	hypothetical protein	NA	NA	-0.00270892	1	2.9e-06	1
chrEMRSA15:940536:G:A	hypothetical protein	NA	NA	-0.000163426	1	-1.03e-06	1
chrEMRSA15:940538:G:A	hypothetical protein	NA	NA	-3.63359e-05	1	NA	NA
chrEMRSA15:940539:C:T	hypothetical protein	NA	NA	-1.00584e-05	1	NA	NA
chrEMRSA15:940543:G:T	hypothetical protein	NA	NA	1.43387e-05	1	NA	NA
chrEMRSA15:940555:C:G	hypothetical protein	NA	NA	-1.9866e-05	1	NA	NA
chrEMRSA15:940555:C:T	hypothetical protein	NA	NA	-1.49123e-05	1	NA	NA
chrEMRSA15:940572:A:G	hypothetical protein	NA	NA	-6.82303e-05	1	-1.11e-06	1
chrEMRSA15:940574:G:A	hypothetical protein	NA	NA	-4.4392e-05	1	-1.07e-06	1
chrEMRSA15:940577:C:T	hypothetical protein	NA	NA	4.20635e-05	1	-5.72e-07	1
chrEMRSA15:940577:C:A	hypothetical protein	NA	NA	-1.3294e-05	1	NA	NA
chrEMRSA15:940578:G:A	hypothetical protein	NA	NA	-2.43327e-05	1	-3.59e-06	1
chrEMRSA15:940579:C:A	hypothetical protein	NA	NA	-1.14207e-06	1	NA	NA
chrEMRSA15:940587:C:A	hypothetical protein	NA	NA	-6.61669e-07	1	NA	NA
chrEMRSA15:940595:C:T	hypothetical protein	NA	NA	-8.73531e-05	1	-3.67e-06	1
chrEMRSA15:940601:T:C	hypothetical protein	0	1	0.000115124	1	-5.8e-05	1
chrEMRSA15:940603:G:A	hypothetical protein	0	1	-5.55433e-06	1	-4.41e-08	1
chrEMRSA15:940603:gt:g	hypothetical protein	0	1	2.33076e-05	1	-8.9e-05	1
chrEMRSA15:940619:C:T	hypothetical protein	NA	NA	-0.00240296	1	4.93e-07	1
chrEMRSA15:940620:G:T	hypothetical protein	NA	NA	9.55138e-07	1	NA	NA
chrEMRSA15:940629:C:T	hypothetical protein	0	1	-3.31589e-06	1	NA	NA
chrEMRSA15:940640:T:C	hypothetical protein	NA	NA	1.93624e-05	1	NA	NA
chrEMRSA15:940642:C:T	hypothetical protein	0	1	2.83514e-05	1	-4.99e-05	1
chrEMRSA15:940646:G:A	hypothetical protein	NA	NA	4.58361e-05	1	-1.59e-06	1
chrEMRSA15:940652:A:G	hypothetical protein	NA	NA	0.000226603	1	-2.73e-08	1
chrEMRSA15:940653:T:C	hypothetical protein	NA	NA	3.95307e-06	1	NA	NA
chrEMRSA15:940655:A:G	hypothetical protein	NA	NA	-0.000140704	1	-1.97e-08	1
chrEMRSA15:940655:A:T	hypothetical protein	NA	NA	0	1	NA	NA
chrEMRSA15:940658:G:T	hypothetical protein	NA	NA	-0.000140704	1	-1.97e-08	1
chrEMRSA15:940658:G:C	hypothetical protein	NA	NA	0	1	NA	NA
chrEMRSA15:940659:T:C	hypothetical protein	NA	NA	-3.67662e-06	1	NA	NA
chrEMRSA15:940666:A:T	hypothetical protein	NA	NA	1.8072e-05	1	-3.4e-07	1
chrEMRSA15:940670:A:C	hypothetical protein	NA	NA	0.000943653	1	-1.53e-06	1
chrEMRSA15:940677:G:A	hypothetical protein	0	1	6.12529e-05	1	-4.99e-05	1
chrEMRSA15:940679:G:A	hypothetical protein	NA	NA	3.29871e-05	1	-3.23e-06	1
chrEMRSA15:940680:C:T	hypothetical protein	NA	NA	0.000780593	1	-1.69e-07	1
chrEMRSA15:940688:T:G	hypothetical protein	0	1	-1.79411e-06	1	NA	NA
chrEMRSA15:940693:A:T	hypothetical protein	NA	NA	-9.13227e-05	1	-1.35e-06	1
chrEMRSA15:940703:A:G	hypothetical protein	0	1	5.71073e-05	1	-1.6e-07	1
chrEMRSA15:940706:G:A	hypothetical protein	NA	NA	-8.73531e-05	1	-3.67e-06	1
chrEMRSA15:940707:C:T	hypothetical protein	0	1	8.56294e-07	1	-8.17e-07	1
chrEMRSA15:940707:C:A	hypothetical protein	NA	NA	2.97769e-05	1	NA	NA
chrEMRSA15:940719:G:A	hypothetical protein	NA	NA	-0.00224541	1	3.36e-05	1
chrEMRSA15:940724:T:A	hypothetical protein	NA	NA	-1.47549e-05	1	NA	NA
chrEMRSA15:940730:T:A	hypothetical protein	NA	NA	0.00102541	1	-2.07e-06	1
chrEMRSA15:940740:C:A	hypothetical protein	0	1	0.000394166	1	-0.0112	1
chrEMRSA15:940740:C:T	hypothetical protein	NA	NA	8.25759e-05	1	NA	NA
chrEMRSA15:940743:T:C	hypothetical protein	0	1	-4.56688e-05	1	-0.000451	1
chrEMRSA15:940759:T:G	hypothetical protein	NA	NA	-0.00330199	1	1.39e-07	1
chrEMRSA15:940773:A:G	hypothetical protein	NA	NA	-0.000120008	1	-1.55e-06	1
chrEMRSA15:940776:A:T	hypothetical protein	NA	NA	-3.75502e-07	1	-1.01e-05	1
chrEMRSA15:940780:A:T	hypothetical protein	NA	NA	-4.49832e-05	1	NA	NA
chrEMRSA15:940785:G:C	hypothetical protein	NA	NA	-3.55056e-05	1	NA	NA
chrEMRSA15:940785:G:T	hypothetical protein	NA	NA	8.48081e-05	1	NA	NA
chrEMRSA15:940786:T:A	hypothetical protein	NA	NA	-0.000108494	1	NA	NA
chrEMRSA15:940789:A:G	hypothetical protein	NA	NA	-7.93994e-05	1	-5.65e-09	1
chrEMRSA15:940789:A:C	hypothetical protein	NA	NA	0	1	NA	NA
chrEMRSA15:940789:A:T	hypothetical protein	NA	NA	0	1	NA	NA
chrEMRSA15:940796:C:T	hypothetical protein	NA	NA	-0.00203279	1	1.41e-07	1
chrEMRSA15:940796:C:A	hypothetical protein	NA	NA	0	1	NA	NA
chrEMRSA15:940812:C:T	hypothetical protein	NA	NA	3.55524e-06	1	-1.7e-06	1
chrEMRSA15:940812:C:G	hypothetical protein	NA	NA	-3.5212e-06	1	NA	NA
chrEMRSA15:940820:A:G	hypothetical protein	NA	NA	0.000635232	1	-5.09e-06	1
chrEMRSA15:940820:A:T	hypothetical protein	NA	NA	0	1	NA	NA
chrEMRSA15:940827:G:A	hypothetical protein	0	1	3.33868e-05	1	-0.000266	1
chrEMRSA15:940831:C:G	hypothetical protein	NA	NA	8.6916e-05	1	-4.45e-06	1
chrEMRSA15:940831:C:A	hypothetical protein	NA	NA	3.69841e-05	1	NA	NA
chrEMRSA15:940835:A:T	hypothetical protein	NA	NA	2.31347e-05	1	-6.57e-07	1
chrEMRSA15:940838:A:T	hypothetical protein	NA	NA	4.20635e-05	1	-5.72e-07	1
chrEMRSA15:940841:T:C	hypothetical protein	NA	NA	4.20635e-05	1	-5.72e-07	1
chrEMRSA15:940849:C:T	hypothetical protein	0	1	2.05609e-06	1	-2.55e-06	1
chrEMRSA15:940850:A:G	hypothetical protein	NA	NA	-0.000120008	1	-1.55e-06	1
chrEMRSA15:940857:g:gA	hypothetical protein	NA	NA	-8.99326e-05	1	NA	NA
chrEMRSA15:940862:A:G	hypothetical protein	NA	NA	1.40502e-05	1	NA	NA
chrEMRSA15:940887:T:A	hypothetical protein	NA	NA	0.00127632	1	-5.39e-06	1
chrEMRSA15:940893:G:A	hypothetical protein	NA	NA	0.000316768	1	-3.6e-06	1
chrEMRSA15:940897:G:A	hypothetical protein	NA	NA	-0.00236704	1	3.13e-05	1
chrEMRSA15:940946:t:tAC		NA	NA	-2.01202e-05	1	NA	NA
chrEMRSA15:940948:T:C		NA	NA	-2.01202e-05	1	NA	NA
chrEMRSA15:940967:C:T		NA	NA	4.73009e-07	1	NA	NA
chrEMRSA15:940990:G:T	pepB	NA	NA	8.54419e-05	1	-5.68e-06	1
chrEMRSA15:940994:G:A	pepB	NA	NA	-1.25659e-05	1	NA	NA
chrEMRSA15:941007:G:A	pepB	0	1	5.6526e-06	1	-7.77e-07	1
chrEMRSA15:941016:C:T	pepB	NA	NA	-1.44867e-05	1	NA	NA
chrEMRSA15:941041:A:T	pepB	NA	NA	-6.82303e-05	1	-1.11e-06	1
chrEMRSA15:941046:T:C	pepB	NA	NA	-8.37108e-05	1	-2.05e-07	1
chrEMRSA15:941069:G:T	pepB	NA	NA	-1.19264e-05	1	NA	NA
chrEMRSA15:941073:C:T	pepB	0	1	7.86013e-06	1	-2.08e-05	1
chrEMRSA15:941101:C:T	pepB	NA	NA	-8.73531e-05	1	-3.67e-06	1
chrEMRSA15:941122:A:G	pepB	NA	NA	0.000316768	1	-3.6e-06	1
chrEMRSA15:941128:T:C	pepB	NA	NA	-5.34372e-05	1	NA	NA
chrEMRSA15:941134:T:G	pepB	NA	NA	2.31347e-05	1	-6.57e-07	1
chrEMRSA15:941138:G:T	pepB	NA	NA	-2.93066e-07	1	NA	NA
chrEMRSA15:941143:G:A	pepB	NA	NA	5.18916e-05	1	-8.6e-07	1
chrEMRSA15:941144:A:G	pepB	NA	NA	-1.62489e-05	1	NA	NA
chrEMRSA15:941152:C:T	pepB	NA	NA	-4.91672e-05	1	NA	NA
chrEMRSA15:941156:G:A	pepB	NA	NA	-6.82303e-05	1	-1.11e-06	1
chrEMRSA15:941158:G:A	pepB	NA	NA	8.6916e-05	1	-4.45e-06	1
chrEMRSA15:941175:C:A	pepB	NA	NA	-4.56959e-05	1	-3.06e-07	1
chrEMRSA15:941204:G:A	pepB	NA	NA	2.27981e-05	1	NA	NA
chrEMRSA15:941209:C:T	pepB	NA	NA	-5.39389e-05	1	-1.44e-06	1
chrEMRSA15:941214:A:G	pepB	0	1	1.61376e-06	1	NA	NA
chrEMRSA15:941215:C:T	pepB	NA	NA	0.00110273	1	-1.28e-06	1
chrEMRSA15:941221:A:G	pepB	NA	NA	-8.73531e-05	1	-3.67e-06	1
chrEMRSA15:941233:T:C	pepB	NA	NA	0.000780593	1	-1.69e-07	1
chrEMRSA15:941245:C:T	pepB	NA	NA	-3.37626e-05	1	-6.41e-07	1
chrEMRSA15:941248:G:A	pepB	NA	NA	-0.000114612	1	-8.83e-07	1
chrEMRSA15:941301:C:T	pepB	NA	NA	-3.48546e-05	1	-5e-07	1
chrEMRSA15:941302:A:G	pepB	NA	NA	-2.21173e-05	1	-1.03e-06	1
chrEMRSA15:941335:T:C	pepB	0	1	-1.04172e-05	1	-0.00111	1
chrEMRSA15:941344:T:C	pepB	NA	NA	-1.65215e-05	1	NA	NA
chrEMRSA15:941356:A:T	pepB	NA	NA	-0.000120008	1	-1.55e-06	1
chrEMRSA15:941377:A:G	pepB	NA	NA	-0.000104291	1	-1.55e-05	1
chrEMRSA15:941378:T:C	pepB	NA	NA	2.31347e-05	1	-6.57e-07	1
chrEMRSA15:941389:C:T	pepB	NA	NA	-0.000104291	1	-1.55e-05	1
chrEMRSA15:941392:A:G	pepB	NA	NA	0.000406963	1	-1.07e-06	1
chrEMRSA15:941392:A:T	pepB	NA	NA	-0.000112514	1	-2.01e-06	1
chrEMRSA15:941404:G:A	pepB	NA	NA	-0.000104291	1	-1.55e-05	1
chrEMRSA15:941406:T:C	pepB	NA	NA	-1.1396e-05	1	NA	NA
chrEMRSA15:941413:T:C	pepB	NA	NA	-8.09198e-05	1	-1.1e-06	1
chrEMRSA15:941419:A:G	pepB	0	1	-5.47423e-06	1	-1.83e-07	1
chrEMRSA15:941446:T:G	pepB	NA	NA	0.000943653	1	-1.53e-06	1
chrEMRSA15:941447:G:A	pepB	0	1	4.40957e-06	1	-4.69e-07	1
chrEMRSA15:941452:G:A	pepB	NA	NA	7.45656e-05	1	-1.21e-07	1
chrEMRSA15:941456:T:C	pepB	NA	NA	6.76149e-05	1	NA	NA
chrEMRSA15:941467:G:A	pepB	0	1	1.49061e-05	1	-4.76e-06	1
chrEMRSA15:941467:G:T	pepB	NA	NA	0	1	NA	NA
chrEMRSA15:941467:G:C	pepB	NA	NA	0	1	NA	NA
chrEMRSA15:941470:G:A	pepB	NA	NA	6.60978e-05	1	-3.95e-07	1
chrEMRSA15:941476:G:A	pepB	NA	NA	6.25079e-05	1	-2.41e-06	1
chrEMRSA15:941479:A:G	pepB	0	1	1.92111e-06	1	NA	NA
chrEMRSA15:941485:G:A	pepB	NA	NA	0.000245545	1	-4.55e-08	1
chrEMRSA15:941486:C:T	pepB	0	1	1.51738e-06	1	-1.11e-07	1
chrEMRSA15:941500:C:T	pepB	0	1	5.41087e-06	1	NA	NA
chrEMRSA15:941516:G:T	pepB	NA	NA	0.00012028	1	NA	NA
chrEMRSA15:941526:T:A	pepB	0	1	6.23524e-06	1	-6.47e-08	1
chrEMRSA15:941530:T:A	pepB	0	1	6.23524e-06	1	-6.47e-08	1
chrEMRSA15:941542:T:A	pepB	NA	NA	-0.00256209	1	3.94e-05	1
chrEMRSA15:941552:G:A	pepB	NA	NA	-2.42915e-05	1	NA	NA
chrEMRSA15:941553:G:A	pepB	NA	NA	0.000943653	1	-1.53e-06	1
chrEMRSA15:941563:C:T	pepB	NA	NA	0.000324131	1	-1.05e-06	1
chrEMRSA15:941565:C:T	pepB	NA	NA	-4.85519e-07	1	NA	NA
chrEMRSA15:941566:G:A	pepB	NA	NA	0.000248652	1	NA	NA
chrEMRSA15:941578:T:C	pepB	NA	NA	0.000330416	1	-4.01e-07	1
chrEMRSA15:941600:T:A	pepB	NA	NA	-0.00260831	1	5.36e-05	1
chrEMRSA15:941606:G:A	pepB	NA	NA	-8.60215e-06	1	NA	NA
chrEMRSA15:941623:A:G	pepB	NA	NA	-2.27558e-05	1	-1.24e-06	1
chrEMRSA15:941625:G:A	pepB	NA	NA	8.48081e-05	1	NA	NA
chrEMRSA15:941648:G:A	pepB	0	1	6.62369e-06	1	NA	NA
chrEMRSA15:941672:C:T	pepB	0	1	2.48468e-05	1	-2.18e-08	1
chrEMRSA15:941675:G:A	pepB	0	1	-1.61946e-06	1	NA	NA
chrEMRSA15:941677:C:T	pepB	NA	NA	-0.000120008	1	-1.55e-06	1
chrEMRSA15:941683:A:G	pepB	NA	NA	-0.00330199	1	1.39e-07	1
chrEMRSA15:941693:G:C	pepB	NA	NA	4.78673e-05	1	-5.06e-06	1
chrEMRSA15:941709:T:C	pepB	NA	NA	-3.14144e-06	1	NA	NA
chrEMRSA15:941753:G:A	pepB	0	1	-6.9587e-06	1	NA	NA
chrEMRSA15:941754:C:T	pepB	0	1	0.000205487	1	-0.00468	1
chrEMRSA15:941755:A:G	pepB	NA	NA	-3.47051e-06	1	NA	NA
chrEMRSA15:941758:G:A	pepB	NA	NA	0.000533935	1	-4.84e-07	1
chrEMRSA15:941783:G:A	pepB	NA	NA	7.56546e-05	1	NA	NA
chrEMRSA15:941791:C:T	pepB	0	1	6.93005e-05	1	-7.55e-05	1
chrEMRSA15:941798:G:A	pepB	NA	NA	7.14382e-06	1	NA	NA
chrEMRSA15:941800:A:G	pepB	NA	NA	-0.000179049	1	-1.14e-05	1
chrEMRSA15:941806:T:C	pepB	0	1	2.08899e-06	1	-4.01e-06	1
chrEMRSA15:941810:C:T	pepB	0	1	3.7639e-07	1	NA	NA
chrEMRSA15:941831:C:A	pepB	NA	NA	-9.77858e-06	1	NA	NA
chrEMRSA15:941861:C:A	pepB	NA	NA	0.000128516	1	NA	NA
chrEMRSA15:941873:G:A	pepB	NA	NA	2.10083e-05	1	NA	NA
chrEMRSA15:941881:A:G	pepB	NA	NA	-3.79186e-05	1	-3.65e-06	1
chrEMRSA15:941929:G:C	pepB	NA	NA	-2.49864e-06	1	NA	NA
chrEMRSA15:941957:T:C	pepB	NA	NA	0.000943653	1	-1.53e-06	1
chrEMRSA15:941963:G:T	pepB	0	1	-3.60577e-06	1	-1.51e-08	1
chrEMRSA15:941965:A:T	pepB	NA	NA	0.00157073	1	-2.11e-06	1
chrEMRSA15:941965:A:G	pepB	NA	NA	-0.000180597	1	-6.09e-06	1
chrEMRSA15:941980:T:A	pepB	NA	NA	2.46258e-05	1	NA	NA
chrEMRSA15:942001:T:A	pepB	NA	NA	0.000101543	1	NA	NA
chrEMRSA15:942021:G:A	pepB	0	1	9.21537e-05	1	-0.00371	1
chrEMRSA15:942026:G:A	pepB	NA	NA	-3.90587e-06	1	NA	NA
chrEMRSA15:942034:C:T	pepB	NA	NA	-8.73531e-05	1	-3.67e-06	1
chrEMRSA15:942046:A:G	pepB	NA	NA	1.83889e-05	1	NA	NA
chrEMRSA15:942048:G:C	pepB	NA	NA	8.72191e-05	1	NA	NA
chrEMRSA15:942061:T:A	pepB	NA	NA	-3.75502e-07	1	-1.01e-05	1
chrEMRSA15:942144:T:C	pepB	NA	NA	-3.47448e-05	1	NA	NA
chrEMRSA15:942151:A:G	pepB	0	1	2.80497e-06	1	NA	NA
chrEMRSA15:942157:G:A	pepB	NA	NA	0.000927403	1	-7.77e-07	1
chrEMRSA15:942187:A:C	pepB	0	1	1.8654e-05	1	-0.000245	1
chrEMRSA15:942194:C:A	pepB	NA	NA	4.48311e-05	1	-5.03e-08	1
chrEMRSA15:942206:A:G	pepB	0	1	1.65814e-05	1	-0.000827	1
chrEMRSA15:942211:C:T	pepB	NA	NA	0.000406963	1	-1.07e-06	1
chrEMRSA15:942235:T:A	pepB	NA	NA	0.00111829	1	-3.09e-06	1
chrEMRSA15:942256:A:G	pepB	NA	NA	-0.000120008	1	-1.55e-06	1
chrEMRSA15:942265:T:C	pepB	NA	NA	1.8072e-05	1	-3.4e-07	1
chrEMRSA15:942301:ctta:c	pepB	NA	NA	-8.56444e-06	1	NA	NA
chrEMRSA15:942316:C:T	pepB	NA	NA	-0.000114149	1	NA	NA
chrEMRSA15:942334:C:T	pepB	NA	NA	2.55577e-06	1	NA	NA
chrEMRSA15:942361:G:A	pepB	NA	NA	-2.07499e-06	1	NA	NA
chrEMRSA15:942367:A:G	pepB	NA	NA	2.49365e-05	1	NA	NA
chrEMRSA15:942376:G:A	pepB	NA	NA	-8.73531e-05	1	-3.67e-06	1
chrEMRSA15:942386:C:A	pepB	NA	NA	3.47919e-05	1	-7.74e-06	1
chrEMRSA15:942389:G:A	pepB	NA	NA	-6.82303e-05	1	-1.11e-06	1
chrEMRSA15:942391:A:C	pepB	NA	NA	0.00108867	1	-2.55e-06	1
chrEMRSA15:942401:G:T	pepB	NA	NA	1.81981e-05	1	-3.79e-07	1
chrEMRSA15:942402:C:T	pepB	0	1	4.25467e-05	1	-6.62e-06	1
chrEMRSA15:942405:G:A	pepB	NA	NA	7.74011e-05	1	NA	NA
chrEMRSA15:942412:A:T	pepB	NA	NA	9.99113e-05	1	-1.49e-05	1
chrEMRSA15:942418:G:A	pepB	NA	NA	9.99113e-05	1	-1.49e-05	1
chrEMRSA15:942419:C:T	pepB	NA	NA	-4.56959e-05	1	-3.06e-07	1
chrEMRSA15:942424:T:C	pepB	NA	NA	7.51459e-05	1	NA	NA
chrEMRSA15:942449:T:C	pepB	NA	NA	-2.58125e-05	1	NA	NA
chrEMRSA15:942454:T:C	pepB	0	1	-1.89202e-05	1	NA	NA
chrEMRSA15:942466:C:T	pepB	NA	NA	-0.000293458	1	-1.58e-06	1
chrEMRSA15:942474:C:T	pepB	0	1	3.58417e-06	1	-8.31e-06	1
chrEMRSA15:942483:C:A	pepB	0	1	-3.70446e-05	1	-4.97e-07	1
chrEMRSA15:942493:T:C	pepB	NA	NA	6.72515e-06	1	NA	NA
chrEMRSA15:942498:G:A	pepB	0	1	4.5221e-06	1	-5.47e-07	1
chrEMRSA15:942514:T:A	pepB	NA	NA	0.000373416	1	-1.37e-06	1
chrEMRSA15:942538:tta:t	pepB	0	1	-1.00006e-06	1	NA	NA
chrEMRSA15:942562:T:A	pepB	NA	NA	7.45656e-05	1	-1.21e-07	1
chrEMRSA15:942580:C:T	pepB	NA	NA	-0.000119942	1	-4.02e-07	1
chrEMRSA15:942606:G:A	pepB	NA	NA	1.82209e-05	1	NA	NA
chrEMRSA15:942618:T:C	pepB	NA	NA	2.38251e-05	1	NA	NA
chrEMRSA15:942640:C:T	pepB	NA	NA	-4.45599e-06	1	NA	NA
chrEMRSA15:942670:T:A	pepB	NA	NA	1.84638e-06	1	NA	NA
chrEMRSA15:942689:G:T	pepB	0	1	2.96889e-05	1	-5.66e-06	1
chrEMRSA15:942693:T:C	pepB	0	1	7.79439e-07	1	-2.43e-08	1
chrEMRSA15:942706:A:G	pepB	NA	NA	-8.73531e-05	1	-3.67e-06	1
chrEMRSA15:942710:G:A	pepB	0	1	2.27054e-06	1	-3.17e-08	1
chrEMRSA15:942721:A:G	pepB	NA	NA	-1.95069e-05	1	-2.73e-05	1
chrEMRSA15:942725:G:A	pepB	NA	NA	3.79206e-05	1	NA	NA
chrEMRSA15:942726:C:T	pepB	0	1	-1.16806e-06	1	-7.01e-08	1
chrEMRSA15:942739:T:C	pepB	NA	NA	0.000328219	1	-2.08e-06	1
chrEMRSA15:942751:G:T	pepB	NA	NA	-1.64042e-05	1	NA	NA
chrEMRSA15:942772:G:A	pepB	0	1	7.35963e-08	1	NA	NA
chrEMRSA15:942779:T:C	pepB	0	1	9.01952e-07	1	NA	NA
chrEMRSA15:942782:T:C		NA	NA	0.000126053	1	NA	NA
chrEMRSA15:942782:T:G		NA	NA	0	1	NA	NA
chrEMRSA15:942782:T:A		NA	NA	0	1	NA	NA
chrEMRSA15:942783:A:G		NA	NA	7.22825e-05	1	NA	NA
chrEMRSA15:942786:A:G		NA	NA	0.000313923	1	NA	NA
chrEMRSA15:942786:A:T		NA	NA	0	1	NA	NA
chrEMRSA15:942790:A:T		NA	NA	-0.00157751	1	NA	NA
chrEMRSA15:942790:A:G		NA	NA	0	1	NA	NA
chrEMRSA15:942793:T:C		NA	NA	-2.39555e-05	1	NA	NA
chrEMRSA15:942795:G:A		NA	NA	2.19023e-06	1	-5.19e-06	1
chrEMRSA15:942797:T:C		0	1	1.08476e-05	1	-1.97e-06	1
chrEMRSA15:942800:C:T		0	1	-2.59967e-06	1	-1.05e-07	1
chrEMRSA15:942809:C:T		0	1	2.96417e-06	1	-3.83e-07	1
chrEMRSA15:942810:A:G		NA	NA	-4.91672e-05	1	NA	NA
chrEMRSA15:942812:A:G		0	1	9.26606e-06	1	NA	NA
chrEMRSA15:942812:A:C		0	1	6.93005e-05	1	-7.55e-05	1
chrEMRSA15:942817:G:T		0	1	6.06687e-06	1	-1.83e-07	1
chrEMRSA15:942819:C:T		NA	NA	5.42745e-05	1	NA	NA
chrEMRSA15:942854:G:A		NA	NA	1.26225e-05	1	NA	NA
chrEMRSA15:942855:T:G		NA	NA	0.00107612	1	-1.79e-06	1
chrEMRSA15:942855:T:A		NA	NA	0.000337375	1	-3.45e-06	1
chrEMRSA15:942859:G:T		0	1	-4.2217e-06	1	-9.6e-08	1
chrEMRSA15:942863:G:A		0	1	3.63675e-06	1	-1.07e-06	1
chrEMRSA15:942865:A:G		NA	NA	0.00133498	1	-1.75e-05	1
chrEMRSA15:942871:T:C		NA	NA	-8.00249e-06	1	NA	NA
chrEMRSA15:942877:G:A		0	1	8.94404e-06	1	-8.54e-05	1
chrEMRSA15:942880:C:T		NA	NA	5.65583e-06	1	NA	NA
chrEMRSA15:942881:A:T		0	1	8.70412e-07	1	NA	NA
chrEMRSA15:942884:A:C		0	1	1.73403e-06	1	-5.91e-06	1
chrEMRSA15:942894:C:T		0	1	2.48611e-05	1	-0.0012	1
chrEMRSA15:942899:C:T		0	1	-2.14408e-05	1	-1.07e-06	1
chrEMRSA15:942906:acccctttgtttgaagtgaaaaatttctcccat:a		0	1	2.49603e-06	1	-8.79e-08	1
chrEMRSA15:942909:C:T		NA	NA	-1.39239e-05	1	NA	NA
chrEMRSA15:942924:A:G		NA	NA	7.88161e-06	1	NA	NA
chrEMRSA15:942955:C:T		0	1	3.83371e-06	1	NA	NA
chrEMRSA15:942956:G:A		NA	NA	-1.47549e-05	1	NA	NA
chrEMRSA15:942969:C:T		NA	NA	-1.47549e-05	1	NA	NA
chrEMRSA15:942973:gt:gTt		0	1	-2.27922e-05	1	-2.47e-06	1
chrEMRSA15:942973:gt:g		0	1	4.40075e-05	1	-0.000291	1
chrEMRSA15:942973:gt:gTTt		NA	NA	-9.17857e-06	1	NA	NA
chrEMRSA15:942973:gt:gTTTt		NA	NA	0	1	NA	NA
chrEMRSA15:942981:A:G		0	1	0.000129102	1	-4.28e-05	1
chrEMRSA15:942986:c:cT		NA	NA	-1.83524e-05	1	NA	NA
chrEMRSA15:942987:T:G		NA	NA	-3.79186e-05	1	-3.65e-06	1
chrEMRSA15:942995:T:G		NA	NA	-8.73531e-05	1	-3.67e-06	1
chrEMRSA15:943001:G:A		NA	NA	0.000499747	1	-3.23e-07	1
chrEMRSA15:943001:G:T		NA	NA	-8.73531e-05	1	-3.67e-06	1
chrEMRSA15:943008:A:G		NA	NA	-8.11056e-06	1	-5.73e-06	1
chrEMRSA15:943009:A:C		NA	NA	0.000328219	1	-2.08e-06	1
chrEMRSA15:943013:G:A		NA	NA	1.8072e-05	1	-3.4e-07	1
chrEMRSA15:943015:A:G		0	1	6.70725e-07	1	NA	NA
chrEMRSA15:943024:T:C		NA	NA	-1.3184e-05	1	NA	NA
chrEMRSA15:943025:A:G		NA	NA	-0.000119942	1	-4.02e-07	1
chrEMRSA15:943032:A:T		NA	NA	0.000330416	1	-4.01e-07	1
chrEMRSA15:943034:G:A		NA	NA	4.20635e-05	1	-5.72e-07	1
chrEMRSA15:943035:C:A		NA	NA	8.15284e-06	1	NA	NA
chrEMRSA15:943041:T:A		NA	NA	-1.95069e-05	1	-2.73e-05	1
chrEMRSA15:943049:T:C		NA	NA	-8.73531e-05	1	-3.67e-06	1
chrEMRSA15:943050:A:G		0	1	8.44264e-05	1	-1.38e-06	1
chrEMRSA15:943052:C:T		NA	NA	-1.60278e-06	1	NA	NA
chrEMRSA15:943052:C:A		NA	NA	0	1	NA	NA
chrEMRSA15:943053:G:A		NA	NA	-8.73531e-05	1	-3.67e-06	1
chrEMRSA15:943057:A:C		NA	NA	-0.0022	1	9.15e-06	1
chrEMRSA15:943057:A:T		NA	NA	-1.95069e-05	1	-2.73e-05	1
chrEMRSA15:943063:A:T		NA	NA	-0.0024567	1	7.51e-06	1
chrEMRSA15:943066:C:A		NA	NA	7.64621e-06	1	NA	NA
chrEMRSA15:943071:A:T		NA	NA	-1.80911e-05	1	-3.29e-08	1
chrEMRSA15:943075:A:G		NA	NA	-4.65251e-06	1	NA	NA
chrEMRSA15:943076:C:T		NA	NA	-0.000133565	1	NA	NA
chrEMRSA15:943077:C:T		NA	NA	1.4024e-05	1	NA	NA
chrEMRSA15:943080:A:G		NA	NA	-3.0334e-05	1	NA	NA
chrEMRSA15:943080:A:C		NA	NA	-8.73531e-05	1	-3.67e-06	1
chrEMRSA15:943083:T:C		NA	NA	0.000840274	1	-3.25e-08	1
chrEMRSA15:943083:T:G		NA	NA	0	1	NA	NA
chrEMRSA15:943090:T:A		NA	NA	0.000272592	1	NA	NA
chrEMRSA15:943101:C:T		NA	NA	-2.10816e-06	1	NA	NA
chrEMRSA15:943106:T:C		NA	NA	-6.50301e-05	1	NA	NA
chrEMRSA15:943108:G:C		NA	NA	-2.48698e-05	1	NA	NA
chrEMRSA15:943108:G:A		NA	NA	-3.79186e-05	1	-3.65e-06	1
chrEMRSA15:943111:A:C		NA	NA	-8.73531e-05	1	-3.67e-06	1
chrEMRSA15:943114:T:C		NA	NA	-0.000119942	1	-4.02e-07	1
chrEMRSA15:943116:C:T		NA	NA	-8.73531e-05	1	-3.67e-06	1
chrEMRSA15:943118:A:G		NA	NA	0.000340759	1	-1.34e-05	1
chrEMRSA15:943123:T:C		NA	NA	0.000786168	1	-1.35e-07	1
chrEMRSA15:943131:A:T		NA	NA	0.000126422	1	NA	NA
chrEMRSA15:943133:A:T		NA	NA	-1.61901e-05	1	NA	NA
chrEMRSA15:943135:A:T		NA	NA	4.79483e-05	1	NA	NA
chrEMRSA15:943140:G:A		NA	NA	-8.73531e-05	1	-3.67e-06	1
chrEMRSA15:943142:T:A		0	1	-1.08564e-06	1	-3.5e-08	1
chrEMRSA15:943143:C:A		NA	NA	-3.22648e-05	1	NA	NA
chrEMRSA15:943148:T:C		NA	NA	0.00103834	1	-6.7e-06	1
chrEMRSA15:943148:T:A		NA	NA	0	1	NA	NA
chrEMRSA15:943149:G:A		NA	NA	0.000395779	1	-2.07e-06	1
chrEMRSA15:943150:T:A		NA	NA	-6.82303e-05	1	-1.11e-06	1
chrEMRSA15:943156:T:C		NA	NA	-0.000119942	1	-4.02e-07	1
chrEMRSA15:943159:G:A		NA	NA	1.62786e-05	1	NA	NA
chrEMRSA15:943162:C:T		NA	NA	0.000311212	1	-1.86e-05	1
chrEMRSA15:943176:T:C		NA	NA	0.000381567	1	-2.49e-06	1
chrEMRSA15:943184:T:A		NA	NA	-1.95069e-05	1	-2.73e-05	1
chrEMRSA15:943189:A:T		NA	NA	4.20635e-05	1	-5.72e-07	1
chrEMRSA15:943190:G:A		NA	NA	-8.11056e-06	1	-5.73e-06	1
chrEMRSA15:943194:G:A		NA	NA	0.00103834	1	-6.7e-06	1
chrEMRSA15:943195:t:tA		NA	NA	-3.6461e-05	1	NA	NA
chrEMRSA15:943223:A:G		NA	NA	-8.73531e-05	1	-3.67e-06	1
chrEMRSA15:943224:C:A		NA	NA	1.81981e-05	1	-3.79e-07	1
chrEMRSA15:943224:C:T		NA	NA	3.01343e-05	1	NA	NA
chrEMRSA15:943229:T:C		NA	NA	3.21469e-05	1	NA	NA
chrEMRSA15:943234:a:aATTT		NA	NA	-5.29439e-06	1	NA	NA
chrEMRSA15:943236:T:G		NA	NA	4.20635e-05	1	-5.72e-07	1
chrEMRSA15:943243:A:G	conserved hypothetical protein	0	1	6.46724e-07	1	NA	NA
chrEMRSA15:943247:T:A	conserved hypothetical protein	NA	NA	1.81981e-05	1	-3.79e-07	1
chrEMRSA15:943248:G:A	conserved hypothetical protein	NA	NA	-2.07472e-05	1	-4.63e-06	1
chrEMRSA15:943253:G:T	conserved hypothetical protein	NA	NA	-3.79186e-05	1	-3.65e-06	1
chrEMRSA15:943254:A:G	conserved hypothetical protein	NA	NA	-3.61972e-05	1	NA	NA
chrEMRSA15:943262:C:T	conserved hypothetical protein	0	1	8.00885e-06	1	-4.62e-05	1
chrEMRSA15:943262:C:G	conserved hypothetical protein	NA	NA	0.000120329	1	NA	NA
chrEMRSA15:943283:G:A	conserved hypothetical protein	NA	NA	-0.000119942	1	-4.02e-07	1
chrEMRSA15:943286:A:G	conserved hypothetical protein	NA	NA	0.000680333	1	-8.43e-08	1
chrEMRSA15:943307:A:T	conserved hypothetical protein	NA	NA	-8.73531e-05	1	-3.67e-06	1
chrEMRSA15:943320:A:G	conserved hypothetical protein	0	1	-1.98798e-05	1	-2.13e-08	1
chrEMRSA15:943322:G:A	conserved hypothetical protein	NA	NA	0.000983936	1	-1.97e-07	1
chrEMRSA15:943340:T:C	conserved hypothetical protein	NA	NA	-5.02847e-05	1	-1.15e-06	1
chrEMRSA15:943352:T:C	conserved hypothetical protein	NA	NA	4.78673e-05	1	-5.06e-06	1
chrEMRSA15:943364:T:C	conserved hypothetical protein	0	1	1.25197e-06	1	-1.25e-06	1
chrEMRSA15:943379:T:C	conserved hypothetical protein	NA	NA	2.31347e-05	1	-6.57e-07	1
chrEMRSA15:943387:C:A	conserved hypothetical protein	NA	NA	-1.71017e-07	1	NA	NA
chrEMRSA15:943389:A:G	conserved hypothetical protein	0	1	-1.62753e-06	1	-5.79e-08	1
chrEMRSA15:943419:G:A	conserved hypothetical protein	NA	NA	-1.00584e-05	1	NA	NA
chrEMRSA15:943420:T:C	conserved hypothetical protein	0	1	3.12672e-06	1	-4.93e-08	1
chrEMRSA15:943426:A:G	conserved hypothetical protein	NA	NA	0.000196458	1	-3.02e-06	1
chrEMRSA15:943439:A:T	conserved hypothetical protein	0	1	2.69331e-06	1	NA	NA
chrEMRSA15:943460:C:T	conserved hypothetical protein	0	1	-6.17048e-06	1	-2.19e-05	1
chrEMRSA15:943490:G:A	conserved hypothetical protein	0	1	5.59075e-05	1	-1.41e-06	1
chrEMRSA15:943493:A:G	conserved hypothetical protein	NA	NA	-4.56959e-05	1	-3.06e-07	1
chrEMRSA15:943496:T:A	conserved hypothetical protein	NA	NA	-3.48546e-05	1	-5e-07	1
chrEMRSA15:943497:G:A	conserved hypothetical protein	0	1	2.38808e-06	1	-5.27e-06	1
chrEMRSA15:943505:T:C	conserved hypothetical protein	0	1	1.12308e-05	1	-1.2e-07	1
chrEMRSA15:943508:T:C	conserved hypothetical protein	NA	NA	-0.000287038	1	-2.63e-06	1
chrEMRSA15:943526:T:G	conserved hypothetical protein	NA	NA	3.057e-05	1	NA	NA
chrEMRSA15:943532:A:C	conserved hypothetical protein	NA	NA	-3.79186e-05	1	-3.65e-06	1
chrEMRSA15:943533:A:G	conserved hypothetical protein	0	1	-4.57989e-05	1	-4.3e-07	1
chrEMRSA15:943534:C:T	conserved hypothetical protein	NA	NA	-2.21173e-05	1	-1.03e-06	1
chrEMRSA15:943541:A:G	conserved hypothetical protein	NA	NA	4.20635e-05	1	-5.72e-07	1
chrEMRSA15:943565:T:C	conserved hypothetical protein	NA	NA	-4.56959e-05	1	-3.06e-07	1
chrEMRSA15:943566:T:C	conserved hypothetical protein	NA	NA	-1.27881e-05	1	NA	NA
chrEMRSA15:943567:G:T	conserved hypothetical protein	NA	NA	1.8072e-05	1	-3.4e-07	1
chrEMRSA15:943568:T:A	conserved hypothetical protein	NA	NA	1.22633e-07	1	NA	NA
chrEMRSA15:943570:C:T	conserved hypothetical protein	NA	NA	-5.32933e-06	1	NA	NA
chrEMRSA15:943605:T:C	conserved hypothetical protein	NA	NA	3.42472e-05	1	NA	NA
chrEMRSA15:943616:G:A	conserved hypothetical protein	NA	NA	-4.05943e-05	1	-1.78e-06	1
chrEMRSA15:943621:G:A	conserved hypothetical protein	NA	NA	0.0001595	1	-6.44e-06	1
chrEMRSA15:943625:A:G	conserved hypothetical protein	NA	NA	0.000330416	1	-4.01e-07	1
chrEMRSA15:943648:A:G	conserved hypothetical protein	NA	NA	-6.34688e-06	1	NA	NA
chrEMRSA15:943651:C:T	conserved hypothetical protein	NA	NA	7.55564e-05	1	-3.77e-08	1
chrEMRSA15:943652:T:C	conserved hypothetical protein	NA	NA	-0.000120008	1	-1.55e-06	1
chrEMRSA15:943663:T:C	conserved hypothetical protein	NA	NA	2.28463e-06	1	NA	NA
chrEMRSA15:943667:T:A	conserved hypothetical protein	NA	NA	4.20635e-05	1	-5.72e-07	1
chrEMRSA15:943668:G:A	conserved hypothetical protein	NA	NA	6.7713e-06	1	NA	NA
chrEMRSA15:943680:C:A	conserved hypothetical protein	0	1	9.34074e-07	1	NA	NA
chrEMRSA15:943684:C:T	conserved hypothetical protein	NA	NA	-2.21173e-05	1	-1.03e-06	1
chrEMRSA15:943691:C:T	conserved hypothetical protein	0	1	-1.04261e-05	1	-1.88e-07	1
chrEMRSA15:943699:C:T	conserved hypothetical protein	NA	NA	-0.000114149	1	NA	NA
chrEMRSA15:943720:G:A	conserved hypothetical protein	NA	NA	0.000161019	1	NA	NA
chrEMRSA15:943757:G:C	conserved hypothetical protein	NA	NA	0.000330416	1	-4.01e-07	1
chrEMRSA15:943765:C:A	conserved hypothetical protein	NA	NA	0.000943653	1	-1.53e-06	1
chrEMRSA15:943793:A:G	conserved hypothetical protein	NA	NA	-8.73531e-05	1	-3.67e-06	1
chrEMRSA15:943797:A:G	conserved hypothetical protein	0	1	-8.52165e-07	1	NA	NA
chrEMRSA15:943801:C:G	conserved hypothetical protein	NA	NA	-3.57868e-05	1	NA	NA
chrEMRSA15:943831:C:A	conserved hypothetical protein	NA	NA	0.000127239	1	NA	NA
chrEMRSA15:943849:C:T	conserved hypothetical protein	NA	NA	-8.73531e-05	1	-3.67e-06	1
chrEMRSA15:943862:A:G	conserved hypothetical protein	0	1	1.04648e-07	1	NA	NA
chrEMRSA15:943871:A:C	conserved hypothetical protein	NA	NA	-3.22648e-05	1	NA	NA
chrEMRSA15:943877:G:T	conserved hypothetical protein	NA	NA	-0.000119942	1	-4.02e-07	1
chrEMRSA15:943898:T:C	conserved hypothetical protein	NA	NA	9.84829e-06	1	NA	NA
chrEMRSA15:943913:G:T	conserved hypothetical protein	NA	NA	6.30947e-06	1	NA	NA
chrEMRSA15:943934:G:A	conserved hypothetical protein	NA	NA	0.000539365	1	-1.37e-06	1
chrEMRSA15:943934:G:C	conserved hypothetical protein	0	1	3.3463e-06	1	-1.01e-05	1
chrEMRSA15:943944:G:T	conserved hypothetical protein	NA	NA	-3.62559e-05	1	NA	NA
chrEMRSA15:943987:C:T	conserved hypothetical protein	NA	NA	-6.66301e-07	1	NA	NA
chrEMRSA15:944000:A:G	conserved hypothetical protein	NA	NA	-0.00335533	1	8.9e-05	1
chrEMRSA15:944015:C:T	conserved hypothetical protein	0	1	8.17917e-06	1	-8.13e-07	1
chrEMRSA15:944051:ta:t		0	1	8.06475e-06	1	-6.78e-07	1
chrEMRSA15:944098:A:G	protozoan/cyanobacterial globin family protein	0	1	8.33089e-06	1	-0.000386	1
chrEMRSA15:944108:G:A	protozoan/cyanobacterial globin family protein	NA	NA	2.45941e-05	1	NA	NA
chrEMRSA15:944111:C:T	protozoan/cyanobacterial globin family protein	NA	NA	-1.73445e-05	1	NA	NA
chrEMRSA15:944121:A:G	protozoan/cyanobacterial globin family protein	NA	NA	-8.73531e-05	1	-3.67e-06	1
chrEMRSA15:944143:G:A	protozoan/cyanobacterial globin family protein	NA	NA	-6.82303e-05	1	-1.11e-06	1
chrEMRSA15:944144:C:T	protozoan/cyanobacterial globin family protein	NA	NA	-9.24623e-05	1	NA	NA
chrEMRSA15:944159:C:T	protozoan/cyanobacterial globin family protein	0	1	-1.95854e-06	1	NA	NA
chrEMRSA15:944169:A:G	protozoan/cyanobacterial globin family protein	NA	NA	5.33607e-06	1	NA	NA
chrEMRSA15:944186:C:T	protozoan/cyanobacterial globin family protein	0	1	1.15296e-05	1	-1.3e-08	1
chrEMRSA15:944188:C:T	protozoan/cyanobacterial globin family protein	NA	NA	3.12846e-05	1	-6.78e-06	1
chrEMRSA15:944198:C:T	protozoan/cyanobacterial globin family protein	0	1	-1.36514e-07	1	NA	NA
chrEMRSA15:944200:G:T	protozoan/cyanobacterial globin family protein	NA	NA	-1.95763e-05	1	NA	NA
chrEMRSA15:944202:G:T	protozoan/cyanobacterial globin family protein	NA	NA	0.000328219	1	-2.08e-06	1
chrEMRSA15:944205:T:A	protozoan/cyanobacterial globin family protein	NA	NA	-3.79186e-05	1	-3.65e-06	1
chrEMRSA15:944211:A:C	protozoan/cyanobacterial globin family protein	NA	NA	0.00135325	1	-8.83e-06	1
chrEMRSA15:944212:T:G	protozoan/cyanobacterial globin family protein	NA	NA	0.00135325	1	-8.83e-06	1
chrEMRSA15:944214:C:T	protozoan/cyanobacterial globin family protein	NA	NA	-0.00306458	1	7.82e-05	1
chrEMRSA15:944227:C:T	protozoan/cyanobacterial globin family protein	0	1	2.07052e-06	1	-5.91e-06	1
chrEMRSA15:944231:G:A	protozoan/cyanobacterial globin family protein	NA	NA	-8.73531e-05	1	-3.67e-06	1
chrEMRSA15:944253:G:A	protozoan/cyanobacterial globin family protein	0	1	5.39763e-07	1	-1.62e-08	1
chrEMRSA15:944263:T:A	protozoan/cyanobacterial globin family protein	NA	NA	2.51819e-05	1	NA	NA
chrEMRSA15:944284:G:A	protozoan/cyanobacterial globin family protein	0	1	5.75193e-07	1	-5.64e-08	1
chrEMRSA15:944285:T:C	protozoan/cyanobacterial globin family protein	NA	NA	2.06091e-05	1	NA	NA
chrEMRSA15:944295:T:C	protozoan/cyanobacterial globin family protein	NA	NA	4.15081e-06	1	-1.7e-06	1
chrEMRSA15:944318:C:A	protozoan/cyanobacterial globin family protein	NA	NA	7.39761e-05	1	NA	NA
chrEMRSA15:944325:T:C	protozoan/cyanobacterial globin family protein	NA	NA	4.20635e-05	1	-5.72e-07	1
chrEMRSA15:944337:G:A	protozoan/cyanobacterial globin family protein	0	1	-1.51179e-05	1	NA	NA
chrEMRSA15:944355:T:C	protozoan/cyanobacterial globin family protein	NA	NA	0.000909725	1	-2.91e-06	1
chrEMRSA15:944364:A:G	protozoan/cyanobacterial globin family protein	NA	NA	-9.13227e-05	1	-1.35e-06	1
chrEMRSA15:944381:C:G	protozoan/cyanobacterial globin family protein	0	1	0.00146007	1	-0.000488	1
chrEMRSA15:944384:T:A	protozoan/cyanobacterial globin family protein	NA	NA	0.000122582	1	NA	NA
chrEMRSA15:944418:A:G	protozoan/cyanobacterial globin family protein	NA	NA	-1.62489e-05	1	NA	NA
chrEMRSA15:944430:T:C	protozoan/cyanobacterial globin family protein	0	1	1.81186e-06	1	-1.56e-06	1
chrEMRSA15:944442:A:G		NA	NA	2.31347e-05	1	-6.57e-07	1
chrEMRSA15:944451:C:T		0	1	-6.63152e-05	1	-2.39e-05	1
chrEMRSA15:944455:A:T		NA	NA	1.51233e-05	1	NA	NA
chrEMRSA15:944463:G:A		NA	NA	0.00053879	1	-5.4e-07	1
chrEMRSA15:944469:A:G		NA	NA	0.000330416	1	-4.01e-07	1
chrEMRSA15:944487:A:G		NA	NA	-1.17208e-05	1	NA	NA
chrEMRSA15:944515:A:G		NA	NA	0.000471413	1	NA	NA
chrEMRSA15:944522:T:A		NA	NA	-2.93066e-07	1	NA	NA
chrEMRSA15:944524:T:G		NA	NA	1.40966e-06	1	NA	NA
chrEMRSA15:944527:A:T		NA	NA	7.80355e-06	1	NA	NA
chrEMRSA15:944551:G:T	conserved hypothetical protein	NA	NA	-1.96687e-05	1	NA	NA
chrEMRSA15:944559:G:A	conserved hypothetical protein	0	1	-2.48217e-06	1	-2.19e-08	1
chrEMRSA15:944563:T:C	conserved hypothetical protein	NA	NA	7.30097e-06	1	-4.11e-06	1
chrEMRSA15:944564:T:C	conserved hypothetical protein	0	1	7.34046e-06	1	-3.52e-06	1
chrEMRSA15:944565:c:cT	conserved hypothetical protein	0	1	-1.4813e-05	1	-1.57e-07	1
chrEMRSA15:944572:C:T	conserved hypothetical protein	0	1	4.04176e-06	1	-2.35e-05	1
chrEMRSA15:944574:tg:t	conserved hypothetical protein	NA	NA	-1.7625e-05	1	NA	NA
chrEMRSA15:944575:G:A	conserved hypothetical protein	NA	NA	0.000740331	1	-9.35e-08	1
chrEMRSA15:944589:G:C	conserved hypothetical protein	0	1	-0.000446389	1	-2.43e-08	1
chrEMRSA15:944597:A:G	conserved hypothetical protein	NA	NA	-9.17857e-06	1	NA	NA
chrEMRSA15:944622:G:A	conserved hypothetical protein	NA	NA	0.000103498	1	NA	NA
chrEMRSA15:944625:C:T	conserved hypothetical protein	NA	NA	-3.46483e-05	1	NA	NA
chrEMRSA15:944626:G:A	conserved hypothetical protein	NA	NA	0.000685947	1	NA	NA
chrEMRSA15:944626:G:T	conserved hypothetical protein	NA	NA	0	1	NA	NA
chrEMRSA15:944626:G:C	conserved hypothetical protein	NA	NA	0	1	NA	NA
chrEMRSA15:944628:G:T	conserved hypothetical protein	0	1	-0.000476233	1	-2.86e-08	1
chrEMRSA15:944628:G:C	conserved hypothetical protein	NA	NA	0	1	NA	NA
chrEMRSA15:944637:A:T	conserved hypothetical protein	NA	NA	-2.21173e-05	1	-1.03e-06	1
chrEMRSA15:944649:G:C	conserved hypothetical protein	NA	NA	0.000898564	1	-9.22e-07	1
chrEMRSA15:944651:A:G	conserved hypothetical protein	NA	NA	5.18916e-05	1	-8.6e-07	1
chrEMRSA15:944665:G:C	conserved hypothetical protein	NA	NA	-4.56959e-05	1	-3.06e-07	1
chrEMRSA15:944680:C:T	conserved hypothetical protein	NA	NA	-2.76421e-05	1	-3.58e-07	1
chrEMRSA15:944686:C:T	conserved hypothetical protein	0	1	4.87937e-05	1	-1.44e-07	1
chrEMRSA15:944696:G:T	conserved hypothetical protein	NA	NA	-2.01023e-05	1	NA	NA
chrEMRSA15:944697:T:C	conserved hypothetical protein	NA	NA	0.000537134	1	-8.04e-07	1
chrEMRSA15:944699:G:T	conserved hypothetical protein	NA	NA	-1.34837e-05	1	NA	NA
chrEMRSA15:944701:A:G	conserved hypothetical protein	NA	NA	0.000898564	1	-9.22e-07	1
chrEMRSA15:944710:C:T	conserved hypothetical protein	NA	NA	-4.56959e-05	1	-3.06e-07	1
chrEMRSA15:944719:A:G	conserved hypothetical protein	NA	NA	-3.79186e-05	1	-3.65e-06	1
chrEMRSA15:944728:G:C	conserved hypothetical protein	NA	NA	-0.00339854	1	0.000175	1
chrEMRSA15:944728:G:A	conserved hypothetical protein	NA	NA	0.00131756	1	-4.86e-06	1
chrEMRSA15:944764:T:C	conserved hypothetical protein	NA	NA	-2.21173e-05	1	-1.03e-06	1
chrEMRSA15:944767:C:T	conserved hypothetical protein	0	1	9.25227e-08	1	-4.21e-08	1
chrEMRSA15:944774:G:A	conserved hypothetical protein	NA	NA	-2.93612e-05	1	NA	NA
chrEMRSA15:944776:A:G	conserved hypothetical protein	NA	NA	0.0012848	1	-3.05e-06	1
chrEMRSA15:944800:C:T	conserved hypothetical protein	NA	NA	-0.00196758	1	2.25e-06	1
chrEMRSA15:944801:T:A	conserved hypothetical protein	NA	NA	-2.21173e-05	1	-1.03e-06	1
chrEMRSA15:944807:C:G	conserved hypothetical protein	NA	NA	-4.56959e-05	1	-3.06e-07	1
chrEMRSA15:944817:C:T	conserved hypothetical protein	NA	NA	-8.64217e-06	1	-1.12e-07	1
chrEMRSA15:944818:A:T	conserved hypothetical protein	NA	NA	-3.79186e-05	1	-3.65e-06	1
chrEMRSA15:944823:T:C	conserved hypothetical protein	NA	NA	0.000330416	1	-4.01e-07	1
chrEMRSA15:944831:C:T	conserved hypothetical protein	NA	NA	-3.80561e-06	1	NA	NA
chrEMRSA15:944836:G:A	conserved hypothetical protein	NA	NA	-8.73531e-05	1	-3.67e-06	1
chrEMRSA15:944848:A:G	conserved hypothetical protein	NA	NA	-6.69613e-05	1	NA	NA
chrEMRSA15:944849:T:C	conserved hypothetical protein	0	1	0.000334656	1	-0.00376	1
chrEMRSA15:944853:C:T	conserved hypothetical protein	NA	NA	-8.73531e-05	1	-3.67e-06	1
chrEMRSA15:944854:G:A	conserved hypothetical protein	NA	NA	-3.79186e-05	1	-3.65e-06	1
chrEMRSA15:944866:C:T	conserved hypothetical protein	NA	NA	-8.73531e-05	1	-3.67e-06	1
chrEMRSA15:944889:C:A	conserved hypothetical protein	0	1	-1.84884e-06	1	NA	NA
chrEMRSA15:944910:A:T	conserved hypothetical protein	NA	NA	5.18916e-05	1	-8.6e-07	1
chrEMRSA15:944913:G:A	conserved hypothetical protein	NA	NA	-3.79186e-05	1	-3.65e-06	1
chrEMRSA15:944914:A:G	conserved hypothetical protein	NA	NA	0.000401386	1	-1.76e-06	1
chrEMRSA15:944919:C:G	conserved hypothetical protein	NA	NA	-0.000119942	1	-4.02e-07	1
chrEMRSA15:944923:T:G	conserved hypothetical protein	NA	NA	-8.73531e-05	1	-3.67e-06	1
chrEMRSA15:944948:T:A	conserved hypothetical protein	NA	NA	-0.000119942	1	-4.02e-07	1
chrEMRSA15:944976:G:A	conserved hypothetical protein	NA	NA	-8.73531e-05	1	-3.67e-06	1
chrEMRSA15:944977:T:G	conserved hypothetical protein	0	1	1.29201e-06	1	-1.79e-07	1
chrEMRSA15:944985:G:A	conserved hypothetical protein	NA	NA	0.000324131	1	-1.05e-06	1
chrEMRSA15:944989:T:A	conserved hypothetical protein	NA	NA	0.00010428	1	-2.04e-05	1
chrEMRSA15:945007:G:A	conserved hypothetical protein	NA	NA	-8.73531e-05	1	-3.67e-06	1
chrEMRSA15:945019:A:G	conserved hypothetical protein	NA	NA	-8.73531e-05	1	-3.67e-06	1
chrEMRSA15:945022:G:A	conserved hypothetical protein	NA	NA	-8.73531e-05	1	-3.67e-06	1
chrEMRSA15:945030:C:T	conserved hypothetical protein	NA	NA	0.00032966	1	-1.38e-05	1
chrEMRSA15:945040:C:A	conserved hypothetical protein	NA	NA	-0.00315298	1	2.96e-07	1
chrEMRSA15:945043:C:T	conserved hypothetical protein	NA	NA	0.000330416	1	-4.01e-07	1
chrEMRSA15:945043:C:A	conserved hypothetical protein	NA	NA	1.49177e-06	1	-1.15e-05	1
chrEMRSA15:945046:A:G	conserved hypothetical protein	NA	NA	-2.02218e-05	1	NA	NA
chrEMRSA15:945049:G:A	conserved hypothetical protein	NA	NA	-8.73531e-05	1	-3.67e-06	1
chrEMRSA15:945072:A:G	conserved hypothetical protein	NA	NA	-3.18329e-05	1	NA	NA
chrEMRSA15:945075:T:G	conserved hypothetical protein	NA	NA	-8.73531e-05	1	-3.67e-06	1
chrEMRSA15:945075:T:C	conserved hypothetical protein	NA	NA	-3.63693e-06	1	NA	NA
chrEMRSA15:945083:A:G	conserved hypothetical protein	0	1	7.06494e-06	1	-0.000115	1
chrEMRSA15:945097:C:T	conserved hypothetical protein	0	1	-1.55558e-06	1	NA	NA
chrEMRSA15:945129:C:T	conserved hypothetical protein	0	1	-7.38998e-06	1	NA	NA
chrEMRSA15:945132:T:C		0	1	2.59052e-05	1	-1.9e-05	1
chrEMRSA15:945167:C:T		NA	NA	5.61133e-06	1	-3.9e-08	1
chrEMRSA15:945172:C:T		NA	NA	3.92987e-05	1	NA	NA
chrEMRSA15:945181:G:C		NA	NA	1.05453e-05	1	NA	NA
chrEMRSA15:945183:A:T		NA	NA	-1.94804e-05	1	NA	NA
chrEMRSA15:945186:A:G		NA	NA	2.90059e-05	1	NA	NA
chrEMRSA15:945206:T:C		NA	NA	0.000800237	1	-1.84e-06	1
chrEMRSA15:945225:T:A		NA	NA	-3.79186e-05	1	-3.65e-06	1
chrEMRSA15:945234:A:G		NA	NA	0.000330416	1	-4.01e-07	1
chrEMRSA15:945257:C:T		0	1	-4.33806e-05	1	-5.01e-07	1
chrEMRSA15:945264:g:gT		0	1	7.35124e-08	1	-1.87e-06	1
chrEMRSA15:945299:A:G		0	1	3.26299e-06	1	NA	NA
chrEMRSA15:945303:A:G		NA	NA	2.8309e-08	1	NA	NA
chrEMRSA15:945304:G:T		NA	NA	-1.69877e-05	1	NA	NA
chrEMRSA15:945317:C:T		NA	NA	1.07964e-05	1	NA	NA
chrEMRSA15:945321:C:A	conserved hypothetical protein	NA	NA	4.54042e-06	1	NA	NA
chrEMRSA15:945321:C:T	conserved hypothetical protein	NA	NA	-2.50806e-05	1	NA	NA
chrEMRSA15:945341:T:C	conserved hypothetical protein	0	1	4.16099e-06	1	-2.96e-08	1
chrEMRSA15:945354:G:A	conserved hypothetical protein	NA	NA	-4.58425e-06	1	NA	NA
chrEMRSA15:945355:A:C	conserved hypothetical protein	NA	NA	-4.77551e-05	1	-6.53e-07	1
chrEMRSA15:945356:C:A	conserved hypothetical protein	NA	NA	-4.12342e-05	1	NA	NA
chrEMRSA15:945356:C:T	conserved hypothetical protein	NA	NA	-4.77551e-05	1	-6.53e-07	1
chrEMRSA15:945358:T:C	conserved hypothetical protein	NA	NA	0.000286043	1	-4.38e-06	1
chrEMRSA15:945364:A:G	conserved hypothetical protein	NA	NA	-1.17456e-05	1	NA	NA
chrEMRSA15:945371:T:C	conserved hypothetical protein	NA	NA	1.96487e-06	1	NA	NA
chrEMRSA15:945395:A:G	conserved hypothetical protein	NA	NA	-6.52838e-05	1	-2.39e-06	1
chrEMRSA15:945467:G:A	conserved hypothetical protein	0	1	3.17355e-06	1	-1.79e-07	1
chrEMRSA15:945510:C:T	conserved hypothetical protein	NA	NA	1.81981e-05	1	-3.79e-07	1
chrEMRSA15:945512:T:C	conserved hypothetical protein	NA	NA	-1.17208e-05	1	NA	NA
chrEMRSA15:945518:C:G	conserved hypothetical protein	0	1	3.86546e-05	1	-1.81e-05	1
chrEMRSA15:945520:T:C	conserved hypothetical protein	NA	NA	0.00074494	1	-2.56e-07	1
chrEMRSA15:945525:A:G	conserved hypothetical protein	0	1	7.07812e-05	1	-3.87e-06	1
chrEMRSA15:945529:A:G	conserved hypothetical protein	0	1	1.41179e-06	1	NA	NA
chrEMRSA15:945532:T:A	conserved hypothetical protein	NA	NA	1.98095e-05	1	NA	NA
chrEMRSA15:945535:T:C	conserved hypothetical protein	NA	NA	-2.26645e-05	1	NA	NA
chrEMRSA15:945553:A:G	conserved hypothetical protein	NA	NA	0.000248652	1	NA	NA
chrEMRSA15:945554:A:G	conserved hypothetical protein	NA	NA	-8.73531e-05	1	-3.67e-06	1
chrEMRSA15:945569:C:T	conserved hypothetical protein	NA	NA	-5.92827e-05	1	NA	NA
chrEMRSA15:945578:T:C	conserved hypothetical protein	0	1	8.00885e-06	1	-4.62e-05	1
chrEMRSA15:945592:A:G	conserved hypothetical protein	0	1	6.02676e-06	1	-1.87e-07	1
chrEMRSA15:945596:C:T	conserved hypothetical protein	NA	NA	-0.000240522	1	-2.75e-06	1
chrEMRSA15:945605:A:G	conserved hypothetical protein	NA	NA	-0.00294487	1	2.33e-07	1
chrEMRSA15:945620:T:G	conserved hypothetical protein	NA	NA	-6.1539e-05	1	-6.77e-07	1
chrEMRSA15:945645:G:A	conserved hypothetical protein	0	1	6.32247e-07	1	-1.1e-07	1
chrEMRSA15:945649:C:T	conserved hypothetical protein	NA	NA	-8.73531e-05	1	-3.67e-06	1
chrEMRSA15:945656:C:T	conserved hypothetical protein	NA	NA	-1.85578e-06	1	-8.95e-06	1
chrEMRSA15:945666:A:G		NA	NA	-6.82303e-05	1	-1.11e-06	1
chrEMRSA15:945668:C:T		0	1	3.73863e-06	1	-0.000329	1
chrEMRSA15:945672:G:A		0	1	9.47075e-07	1	NA	NA
chrEMRSA15:945678:C:T		NA	NA	-8.73531e-05	1	-3.67e-06	1
chrEMRSA15:945679:A:G		0	1	4.92851e-06	1	-9.22e-07	1
chrEMRSA15:945681:T:C		NA	NA	4.36352e-06	1	NA	NA
chrEMRSA15:945687:T:C	conserved hypothetical protein	NA	NA	1.62558e-06	1	NA	NA
chrEMRSA15:945698:A:G	conserved hypothetical protein	0	1	9.1352e-06	1	-2.8e-07	1
chrEMRSA15:945702:C:T	conserved hypothetical protein	0	1	8.90785e-07	1	NA	NA
chrEMRSA15:945735:A:G	conserved hypothetical protein	NA	NA	-0.00290542	1	5.17e-07	1
chrEMRSA15:945754:A:G	conserved hypothetical protein	0	1	0.000111129	1	-0.00329	1
chrEMRSA15:945759:C:T	conserved hypothetical protein	NA	NA	0.000370531	1	-2.33e-06	1
chrEMRSA15:945786:C:G	conserved hypothetical protein	NA	NA	-0.00312361	1	1.82e-07	1
chrEMRSA15:945822:A:G	conserved hypothetical protein	NA	NA	0.000337388	1	-1.29e-06	1
chrEMRSA15:945825:C:T	conserved hypothetical protein	NA	NA	-8.73531e-05	1	-3.67e-06	1
chrEMRSA15:945854:G:T	conserved hypothetical protein	0	1	3.33868e-05	1	-0.000266	1
chrEMRSA15:945863:C:T	conserved hypothetical protein	NA	NA	-2.87971e-05	1	NA	NA
chrEMRSA15:945873:G:A	conserved hypothetical protein	NA	NA	0.000101585	1	NA	NA
chrEMRSA15:945881:A:G	conserved hypothetical protein	NA	NA	-7.88419e-06	1	NA	NA
chrEMRSA15:945888:G:T	conserved hypothetical protein	0	1	2.09309e-06	1	-5.59e-07	1
chrEMRSA15:945899:C:T	conserved hypothetical protein	0	1	-1.56733e-06	1	NA	NA
chrEMRSA15:945927:A:T	conserved hypothetical protein	NA	NA	-0.00216461	1	1.34e-05	1
chrEMRSA15:945960:A:G	conserved hypothetical protein	0	1	2.91725e-06	1	-3.02e-07	1
chrEMRSA15:945978:G:A	conserved hypothetical protein	NA	NA	-0.00330199	1	1.39e-07	1
chrEMRSA15:945991:C:T	conserved hypothetical protein	0	1	5.73997e-05	1	NA	NA
chrEMRSA15:945998:A:T	conserved hypothetical protein	NA	NA	4.77135e-06	1	NA	NA
chrEMRSA15:946005:T:C	conserved hypothetical protein	NA	NA	-4.56959e-05	1	-3.06e-07	1
chrEMRSA15:946017:A:G	conserved hypothetical protein	NA	NA	0.000330416	1	-4.01e-07	1
chrEMRSA15:946020:T:C	conserved hypothetical protein	NA	NA	-6.54061e-06	1	NA	NA
chrEMRSA15:946029:C:G	conserved hypothetical protein	NA	NA	0.000330416	1	-4.01e-07	1
chrEMRSA15:946029:C:T	conserved hypothetical protein	NA	NA	2.31347e-05	1	-6.57e-07	1
chrEMRSA15:946059:T:C	conserved hypothetical protein	NA	NA	0.00076215	1	-3.62e-06	1
chrEMRSA15:946073:G:C	conserved hypothetical protein	0	1	4.26277e-05	1	-1.7e-05	1
chrEMRSA15:946074:C:T	conserved hypothetical protein	0	1	1.0602e-06	1	NA	NA
chrEMRSA15:946080:A:G	conserved hypothetical protein	NA	NA	0.000939491	1	-8.99e-07	1
chrEMRSA15:946089:G:A	conserved hypothetical protein	0	1	1.50177e-05	1	-7.79e-07	1
chrEMRSA15:946090:G:C	conserved hypothetical protein	0	1	-8.68077e-06	1	-2.97e-05	1
chrEMRSA15:946093:G:C	conserved hypothetical protein	NA	NA	5.21559e-06	1	NA	NA
chrEMRSA15:946095:G:T	conserved hypothetical protein	NA	NA	2.46258e-05	1	NA	NA
chrEMRSA15:946119:G:T	conserved hypothetical protein	NA	NA	4.47185e-06	1	NA	NA
chrEMRSA15:946141:C:T	conserved hypothetical protein	0	1	5.15425e-06	1	-3.58e-05	1
chrEMRSA15:946149:A:G	conserved hypothetical protein	NA	NA	-4.58425e-06	1	NA	NA
chrEMRSA15:946177:G:A	conserved hypothetical protein	0	1	1.25676e-05	1	-3.07e-05	1
chrEMRSA15:946189:C:T	conserved hypothetical protein	0	1	4.27625e-06	1	NA	NA
chrEMRSA15:946205:C:T	conserved hypothetical protein	0	1	1.78054e-07	1	NA	NA
chrEMRSA15:946207:G:A	conserved hypothetical protein	NA	NA	2.60523e-05	1	NA	NA
chrEMRSA15:946217:C:G	conserved hypothetical protein	NA	NA	-4.85519e-07	1	NA	NA
chrEMRSA15:946225:C:T	conserved hypothetical protein	NA	NA	-5.53406e-05	1	NA	NA
chrEMRSA15:946263:G:A	conserved hypothetical protein	0	1	2.22713e-06	1	-2.17e-05	1
chrEMRSA15:946264:G:A	conserved hypothetical protein	NA	NA	-4.85519e-07	1	NA	NA
chrEMRSA15:946278:T:C	conserved hypothetical protein	NA	NA	-4.56959e-05	1	-3.06e-07	1
chrEMRSA15:946296:T:A	conserved hypothetical protein	NA	NA	4.51462e-06	1	NA	NA
chrEMRSA15:946296:ta:t	conserved hypothetical protein	0	1	-5.18117e-08	1	NA	NA
chrEMRSA15:946318:C:T		NA	NA	-2.01202e-05	1	NA	NA
chrEMRSA15:946338:G:A	conserved hypothetical protein	NA	NA	-3.78329e-05	1	NA	NA
chrEMRSA15:946339:T:C	conserved hypothetical protein	NA	NA	0.000131196	1	NA	NA
chrEMRSA15:946363:C:T	conserved hypothetical protein	NA	NA	-8.73531e-05	1	-3.67e-06	1
chrEMRSA15:946369:G:A	conserved hypothetical protein	0	1	-9.38717e-06	1	-0.000214	1
chrEMRSA15:946377:C:A	conserved hypothetical protein	0	1	8.46833e-07	1	-5.48e-08	1
chrEMRSA15:946385:C:T	conserved hypothetical protein	0	1	3.14246e-07	1	-1.12e-08	1
chrEMRSA15:946433:G:A	conserved hypothetical protein	NA	NA	0.000127239	1	NA	NA
chrEMRSA15:946468:T:C	conserved hypothetical protein	NA	1	-0.00228493	1	0.00025	1
chrEMRSA15:946495:G:A	conserved hypothetical protein	NA	NA	0.000330416	1	-4.01e-07	1
chrEMRSA15:946501:C:T	conserved hypothetical protein	NA	NA	-5.82818e-05	1	-1.61e-06	1
chrEMRSA15:946505:A:G	conserved hypothetical protein	NA	NA	9.95067e-06	1	NA	NA
chrEMRSA15:946530:G:A	conserved hypothetical protein	0	1	2.43356e-06	1	-1.56e-08	1
chrEMRSA15:946531:G:A	conserved hypothetical protein	NA	NA	-0.00297651	1	6.93e-07	1
chrEMRSA15:946531:G:T	conserved hypothetical protein	NA	NA	0.000943653	1	-1.53e-06	1
chrEMRSA15:946594:C:T	conserved hypothetical protein	NA	NA	0.000381567	1	-2.49e-06	1
chrEMRSA15:946615:G:A	conserved hypothetical protein	NA	NA	-0.000120008	1	-1.55e-06	1
chrEMRSA15:946633:T:C	conserved hypothetical protein	NA	NA	3.01505e-05	1	NA	NA
chrEMRSA15:946657:A:G	conserved hypothetical protein	0	1	-9.38717e-06	1	-0.000214	1
chrEMRSA15:946662:A:G	conserved hypothetical protein	0	1	3.99715e-06	1	NA	NA
chrEMRSA15:946669:C:A	conserved hypothetical protein	0	1	6.93005e-05	1	-7.55e-05	1
chrEMRSA15:946672:A:C	conserved hypothetical protein	NA	NA	-0.00330199	1	1.39e-07	1
chrEMRSA15:946684:G:A	conserved hypothetical protein	NA	NA	-2.03234e-05	1	NA	NA
chrEMRSA15:946686:A:G	conserved hypothetical protein	0	1	2.54998e-05	1	-2.14e-05	1
chrEMRSA15:946705:A:G	conserved hypothetical protein	0	1	2.61091e-06	1	NA	NA
chrEMRSA15:946708:G:A	conserved hypothetical protein	NA	NA	-8.73531e-05	1	-3.67e-06	1
chrEMRSA15:946750:C:T	conserved hypothetical protein	NA	NA	1.40966e-06	1	NA	NA
chrEMRSA15:946753:A:G	conserved hypothetical protein	0	1	-9.38717e-06	1	-0.000214	1
chrEMRSA15:946764:A:G	conserved hypothetical protein	NA	NA	2.60523e-05	1	NA	NA
chrEMRSA15:946834:G:A	conserved hypothetical protein	0	1	4.86416e-06	1	-3.34e-08	1
chrEMRSA15:946846:A:G	conserved hypothetical protein	NA	NA	0.000330416	1	-4.01e-07	1
chrEMRSA15:946849:G:T	conserved hypothetical protein	NA	NA	0.000898564	1	-9.22e-07	1
chrEMRSA15:946855:T:C	conserved hypothetical protein	NA	NA	1.8072e-05	1	-3.4e-07	1
chrEMRSA15:946861:A:G	conserved hypothetical protein	0	1	2.65035e-06	1	-1.09e-07	1
chrEMRSA15:946894:A:G	conserved hypothetical protein	NA	NA	-0.00269302	1	6.44e-05	1
chrEMRSA15:946906:T:G	conserved hypothetical protein	NA	NA	-1.14207e-06	1	NA	NA
chrEMRSA15:946909:G:C	conserved hypothetical protein	NA	NA	-0.000120008	1	-1.55e-06	1
chrEMRSA15:946919:G:A	conserved hypothetical protein	NA	NA	5.62991e-06	1	NA	NA
chrEMRSA15:946927:A:G	conserved hypothetical protein	NA	NA	-4.56959e-05	1	-3.06e-07	1
chrEMRSA15:946942:A:G	conserved hypothetical protein	NA	NA	-1.12008e-05	1	-5.8e-07	1
chrEMRSA15:946945:G:A	conserved hypothetical protein	NA	NA	-5.85966e-06	1	-1.42e-05	1
chrEMRSA15:946982:A:G	conserved hypothetical protein	NA	NA	1.54142e-05	1	NA	NA
chrEMRSA15:946991:A:G	conserved hypothetical protein	NA	NA	-1.3685e-05	1	NA	NA
chrEMRSA15:946996:G:A	conserved hypothetical protein	NA	NA	4.39278e-05	1	-1.62e-07	1
chrEMRSA15:946997:A:G	conserved hypothetical protein	0	1	7.83123e-05	1	NA	NA
chrEMRSA15:947008:T:A	conserved hypothetical protein	NA	NA	-8.73531e-05	1	-3.67e-06	1
chrEMRSA15:947010:G:A	conserved hypothetical protein	0	1	9.29791e-05	1	NA	NA
chrEMRSA15:947045:C:T	conserved hypothetical protein	0	1	2.1159e-06	1	-3.97e-06	1
chrEMRSA15:947079:T:A	conserved hypothetical protein	NA	NA	9.72975e-06	1	NA	NA
chrEMRSA15:947092:A:G	conserved hypothetical protein	NA	NA	0.000443429	1	-1.9e-06	1
chrEMRSA15:947101:A:G	conserved hypothetical protein	NA	NA	2.03744e-05	1	NA	NA
chrEMRSA15:947107:A:G	conserved hypothetical protein	NA	NA	-0.00269302	1	6.44e-05	1
chrEMRSA15:947119:C:T	conserved hypothetical protein	0	1	3.02861e-07	1	-3.72e-07	1
chrEMRSA15:947163:A:G	putative RNA pseudouridylate synthase	NA	NA	0.000240853	1	NA	NA
chrEMRSA15:947166:A:C	putative RNA pseudouridylate synthase	NA	NA	1.8072e-05	1	-3.4e-07	1
chrEMRSA15:947169:A:G	putative RNA pseudouridylate synthase	NA	NA	0.000286912	1	-1.2e-05	1
chrEMRSA15:947182:A:G	putative RNA pseudouridylate synthase	NA	NA	0.000438626	1	-1.87e-06	1
chrEMRSA15:947183:C:A	putative RNA pseudouridylate synthase	NA	NA	0.000381567	1	-2.49e-06	1
chrEMRSA15:947183:c:cT	putative RNA pseudouridylate synthase	0	1	1.03954e-06	1	NA	NA
chrEMRSA15:947197:C:A	putative RNA pseudouridylate synthase	NA	NA	-0.000120008	1	-1.55e-06	1
chrEMRSA15:947197:C:T	putative RNA pseudouridylate synthase	0	1	9.05573e-07	1	-1.27e-06	1
chrEMRSA15:947201:A:T	putative RNA pseudouridylate synthase	NA	NA	1.0809e-05	1	NA	NA
chrEMRSA15:947202:T:C	putative RNA pseudouridylate synthase	NA	NA	-4.56959e-05	1	-3.06e-07	1
chrEMRSA15:947208:T:C	putative RNA pseudouridylate synthase	NA	NA	-0.000120008	1	-1.55e-06	1
chrEMRSA15:947259:T:C	putative RNA pseudouridylate synthase	NA	NA	-4.23509e-05	1	NA	NA
chrEMRSA15:947273:T:C	putative RNA pseudouridylate synthase	NA	NA	-4.4733e-05	1	NA	NA
chrEMRSA15:947274:G:A	putative RNA pseudouridylate synthase	NA	NA	0.000443429	1	-1.9e-06	1
chrEMRSA15:947277:T:C	putative RNA pseudouridylate synthase	NA	NA	-4.361e-05	1	-7.63e-08	1
chrEMRSA15:947289:G:A	putative RNA pseudouridylate synthase	0	1	-2.1676e-06	1	NA	NA
chrEMRSA15:947290:C:A	putative RNA pseudouridylate synthase	NA	NA	-0.00269302	1	6.44e-05	1
chrEMRSA15:947296:G:A	putative RNA pseudouridylate synthase	NA	NA	-1.62489e-05	1	NA	NA
chrEMRSA15:947316:A:G	putative RNA pseudouridylate synthase	NA	NA	0.000943653	1	-1.53e-06	1
chrEMRSA15:947319:A:G	putative RNA pseudouridylate synthase	0	1	-0.00128728	1	1.56e-07	1
chrEMRSA15:947321:G:A	putative RNA pseudouridylate synthase	NA	NA	0.000344294	1	-2.56e-06	1
chrEMRSA15:947348:C:T	putative RNA pseudouridylate synthase	0	1	1.26607e-06	1	NA	NA
chrEMRSA15:947352:T:C	putative RNA pseudouridylate synthase	NA	NA	-0.000110796	1	-4.5e-07	1
chrEMRSA15:947356:C:T	putative RNA pseudouridylate synthase	NA	NA	-0.000119942	1	-4.02e-07	1
chrEMRSA15:947371:T:C	putative RNA pseudouridylate synthase	NA	NA	-8.73531e-05	1	-3.67e-06	1
chrEMRSA15:947384:C:T	putative RNA pseudouridylate synthase	0	1	4.68635e-05	1	-1.2e-06	1
chrEMRSA15:947385:T:A	putative RNA pseudouridylate synthase	NA	NA	3.86825e-06	1	-1.02e-06	1
chrEMRSA15:947389:A:G	putative RNA pseudouridylate synthase	NA	NA	0.000943653	1	-1.53e-06	1
chrEMRSA15:947394:C:T	putative RNA pseudouridylate synthase	NA	NA	-3.79186e-05	1	-3.65e-06	1
chrEMRSA15:947402:C:T	putative RNA pseudouridylate synthase	NA	NA	-5.92827e-05	1	NA	NA
chrEMRSA15:947409:A:T	putative RNA pseudouridylate synthase	NA	NA	-8.73531e-05	1	-3.67e-06	1
chrEMRSA15:947411:A:G	putative RNA pseudouridylate synthase	0	1	1.0665e-06	1	NA	NA
chrEMRSA15:947418:A:G	putative RNA pseudouridylate synthase	NA	NA	-1.85578e-06	1	-8.95e-06	1
chrEMRSA15:947424:T:C	putative RNA pseudouridylate synthase	NA	NA	-8.73531e-05	1	-3.67e-06	1
chrEMRSA15:947426:C:T	putative RNA pseudouridylate synthase	0	1	0.000162622	1	-1.08e-06	1
chrEMRSA15:947427:G:A	putative RNA pseudouridylate synthase	NA	NA	0.000286912	1	-1.2e-05	1
chrEMRSA15:947432:C:T	putative RNA pseudouridylate synthase	0	1	4.86416e-06	1	-3.34e-08	1
chrEMRSA15:947433:G:T	putative RNA pseudouridylate synthase	0	1	-3.10969e-06	1	NA	NA
chrEMRSA15:947439:A:G	putative RNA pseudouridylate synthase	0	1	-1.04361e-05	1	-1.2e-07	1
chrEMRSA15:947444:C:T	putative RNA pseudouridylate synthase	NA	NA	7.51459e-05	1	NA	NA
chrEMRSA15:947451:A:G	putative RNA pseudouridylate synthase	NA	NA	-8.73531e-05	1	-3.67e-06	1
chrEMRSA15:947453:G:A	putative RNA pseudouridylate synthase	0	1	2.18527e-05	1	-1.59e-06	1
chrEMRSA15:947460:C:T	putative RNA pseudouridylate synthase	NA	NA	2.18695e-05	1	NA	NA
chrEMRSA15:947466:A:G	putative RNA pseudouridylate synthase	NA	NA	-4.44165e-05	1	-1.58e-06	1
chrEMRSA15:947473:T:A	putative RNA pseudouridylate synthase	NA	NA	-8.73531e-05	1	-3.67e-06	1
chrEMRSA15:947476:C:A	putative RNA pseudouridylate synthase	NA	NA	-8.58284e-06	1	NA	NA
chrEMRSA15:947484:G:A	putative RNA pseudouridylate synthase	NA	NA	0.000943653	1	-1.53e-06	1
chrEMRSA15:947486:A:T	putative RNA pseudouridylate synthase	NA	NA	-8.81005e-05	1	-1.35e-06	1
chrEMRSA15:947487:A:C	putative RNA pseudouridylate synthase	NA	NA	-4.56959e-05	1	-3.06e-07	1
chrEMRSA15:947488:C:A	putative RNA pseudouridylate synthase	NA	NA	0.000298108	1	-4.47e-06	1
chrEMRSA15:947492:G:A	putative RNA pseudouridylate synthase	NA	NA	-3.02834e-05	1	NA	NA
chrEMRSA15:947495:A:G	putative RNA pseudouridylate synthase	0	1	-4.56688e-05	1	-0.000451	1
chrEMRSA15:947502:T:C	putative RNA pseudouridylate synthase	NA	NA	-8.73531e-05	1	-3.67e-06	1
chrEMRSA15:947506:C:T	putative RNA pseudouridylate synthase	0	1	3.42831e-06	1	NA	NA
chrEMRSA15:947508:A:G	putative RNA pseudouridylate synthase	0	1	-4.71696e-06	1	-1.5e-07	1
chrEMRSA15:947520:G:C	putative RNA pseudouridylate synthase	NA	NA	-2.27558e-05	1	-1.24e-06	1
chrEMRSA15:947521:C:T	putative RNA pseudouridylate synthase	NA	NA	-9.52211e-07	1	NA	NA
chrEMRSA15:947523:T:C	putative RNA pseudouridylate synthase	0	1	2.0805e-07	1	NA	NA
chrEMRSA15:947524:C:T	putative RNA pseudouridylate synthase	NA	NA	0.000381567	1	-2.49e-06	1
chrEMRSA15:947533:A:G	putative RNA pseudouridylate synthase	0	1	3.98095e-06	1	-2.39e-06	1
chrEMRSA15:947538:T:A	putative RNA pseudouridylate synthase	NA	NA	-0.00330199	1	1.39e-07	1
chrEMRSA15:947547:T:A	putative RNA pseudouridylate synthase	NA	NA	0.000381567	1	-2.49e-06	1
chrEMRSA15:947550:G:A	putative RNA pseudouridylate synthase	NA	NA	1.24207e-05	1	NA	NA
chrEMRSA15:947556:C:T	putative RNA pseudouridylate synthase	NA	NA	3.32711e-05	1	-1.48e-06	1
chrEMRSA15:947569:C:T	putative RNA pseudouridylate synthase	NA	NA	0.000247496	1	-7.78e-08	1
chrEMRSA15:947571:T:C	putative RNA pseudouridylate synthase	NA	NA	0.000902486	1	-7.57e-07	1
chrEMRSA15:947577:T:C	putative RNA pseudouridylate synthase	NA	NA	-8.73531e-05	1	-3.67e-06	1
chrEMRSA15:947594:T:G	putative RNA pseudouridylate synthase	NA	NA	0.000295679	1	-2.98e-06	1
chrEMRSA15:947601:ga:g	putative RNA pseudouridylate synthase	0	1	8.41066e-07	1	-2.13e-06	1
chrEMRSA15:947601:ga:gAa	putative RNA pseudouridylate synthase	NA	NA	-1.3849e-05	1	-5.69e-08	1
chrEMRSA15:947609:T:A	putative RNA pseudouridylate synthase	NA	NA	0.000101543	1	NA	NA
chrEMRSA15:947630:G:A	putative RNA pseudouridylate synthase	NA	NA	8.00341e-05	1	NA	NA
chrEMRSA15:947631:T:C	putative RNA pseudouridylate synthase	NA	NA	0.000415701	1	-1.62e-06	1
chrEMRSA15:947636:C:T	putative RNA pseudouridylate synthase	0	1	7.32382e-06	1	-1.29e-06	1
chrEMRSA15:947637:C:T	putative RNA pseudouridylate synthase	NA	NA	-8.0131e-07	1	-5.37e-07	1
chrEMRSA15:947637:C:G	putative RNA pseudouridylate synthase	NA	NA	-8.73531e-05	1	-3.67e-06	1
chrEMRSA15:947638:C:A	putative RNA pseudouridylate synthase	NA	NA	-6.05805e-05	1	-1.19e-06	1
chrEMRSA15:947640:T:C	putative RNA pseudouridylate synthase	0	1	9.22762e-06	1	-2.98e-06	1
chrEMRSA15:947641:A:T	putative RNA pseudouridylate synthase	NA	NA	2.6798e-06	1	-1.08e-06	1
chrEMRSA15:947642:C:T	putative RNA pseudouridylate synthase	NA	NA	-0.000119942	1	-4.02e-07	1
chrEMRSA15:947645:C:T	putative RNA pseudouridylate synthase	NA	NA	0.000943653	1	-1.53e-06	1
chrEMRSA15:947685:T:G	putative RNA pseudouridylate synthase	NA	NA	-0.00339854	1	0.000175	1
chrEMRSA15:947689:A:G	putative RNA pseudouridylate synthase	NA	NA	2.99287e-05	1	-4.5e-06	1
chrEMRSA15:947692:A:G	putative RNA pseudouridylate synthase	0	1	-3.78765e-07	1	NA	NA
chrEMRSA15:947695:A:C	putative RNA pseudouridylate synthase	NA	NA	-8.73531e-05	1	-3.67e-06	1
chrEMRSA15:947697:A:G	putative RNA pseudouridylate synthase	NA	NA	9.92116e-06	1	-1.03e-06	1
chrEMRSA15:947698:G:T	putative RNA pseudouridylate synthase	0	1	6.14036e-06	1	-9.68e-06	1
chrEMRSA15:947706:C:A	putative RNA pseudouridylate synthase	NA	NA	-8.73531e-05	1	-3.67e-06	1
chrEMRSA15:947708:C:T	putative RNA pseudouridylate synthase	NA	NA	-6.96978e-06	1	-4.49e-06	1
chrEMRSA15:947709:G:T	putative RNA pseudouridylate synthase	NA	NA	-8.73531e-05	1	-3.67e-06	1
chrEMRSA15:947721:C:T	putative RNA pseudouridylate synthase	0	1	5.60849e-05	1	-2.55e-07	1
chrEMRSA15:947751:G:A	putative RNA pseudouridylate synthase	NA	NA	0.000305306	1	-2.73e-07	1
chrEMRSA15:947763:C:T	putative RNA pseudouridylate synthase	NA	NA	0.000857656	1	-2.39e-06	1
chrEMRSA15:947763:C:A	putative RNA pseudouridylate synthase	NA	NA	0	1	NA	NA
chrEMRSA15:947769:A:G	putative RNA pseudouridylate synthase	NA	NA	0.000885024	1	-1.48e-06	1
chrEMRSA15:947769:A:T	putative RNA pseudouridylate synthase	NA	NA	0	1	NA	NA
chrEMRSA15:947772:C:T	putative RNA pseudouridylate synthase	NA	NA	0.000853295	1	-6.5e-08	1
chrEMRSA15:947772:C:A	putative RNA pseudouridylate synthase	NA	NA	0	1	NA	NA
chrEMRSA15:947790:G:T	putative RNA pseudouridylate synthase	NA	NA	0.000381567	1	-2.49e-06	1
chrEMRSA15:947793:A:T	putative RNA pseudouridylate synthase	NA	NA	0.000330416	1	-4.01e-07	1
chrEMRSA15:947796:T:A	putative RNA pseudouridylate synthase	NA	NA	-8.73531e-05	1	-3.67e-06	1
chrEMRSA15:947802:T:C	putative RNA pseudouridylate synthase	NA	NA	-8.73531e-05	1	-3.67e-06	1
chrEMRSA15:947808:T:C	putative RNA pseudouridylate synthase	NA	NA	-8.73531e-05	1	-3.67e-06	1
chrEMRSA15:947811:T:C	putative RNA pseudouridylate synthase	NA	NA	-8.73531e-05	1	-3.67e-06	1
chrEMRSA15:947827:A:G	putative RNA pseudouridylate synthase	NA	NA	9.7212e-06	1	NA	NA
chrEMRSA15:947832:G:A	putative RNA pseudouridylate synthase	0	1	-1.11133e-05	1	-2.98e-08	1
chrEMRSA15:947843:T:C	putative RNA pseudouridylate synthase	0	1	1.87938e-06	1	-7.15e-06	1
chrEMRSA15:947859:T:C	putative RNA pseudouridylate synthase	NA	NA	-3.75502e-07	1	-1.01e-05	1
chrEMRSA15:947867:T:A	putative RNA pseudouridylate synthase	NA	NA	-8.73531e-05	1	-3.67e-06	1
chrEMRSA15:947873:A:G	putative RNA pseudouridylate synthase	NA	NA	1.81981e-05	1	-3.79e-07	1
chrEMRSA15:947874:C:T	putative RNA pseudouridylate synthase	NA	NA	0.000491553	1	-1.98e-06	1
chrEMRSA15:947895:G:T	putative RNA pseudouridylate synthase	NA	NA	-8.73531e-05	1	-3.67e-06	1
chrEMRSA15:947897:A:G	putative RNA pseudouridylate synthase	0	1	3.03478e-05	1	-0.000277	1
chrEMRSA15:947903:C:T	putative RNA pseudouridylate synthase	0	1	-4.03479e-06	1	NA	NA
chrEMRSA15:947903:C:G	putative RNA pseudouridylate synthase	NA	NA	2.61333e-05	1	NA	NA
chrEMRSA15:947904:G:A	putative RNA pseudouridylate synthase	NA	NA	1.81981e-05	1	-3.79e-07	1
chrEMRSA15:947919:T:C	putative RNA pseudouridylate synthase	NA	NA	-8.73531e-05	1	-3.67e-06	1
chrEMRSA15:947923:C:T	putative RNA pseudouridylate synthase	NA	NA	-6.69613e-05	1	NA	NA
chrEMRSA15:947928:C:T	putative RNA pseudouridylate synthase	NA	NA	1.81981e-05	1	-3.79e-07	1
chrEMRSA15:947930:A:G	putative RNA pseudouridylate synthase	NA	NA	-5.93319e-06	1	NA	NA
chrEMRSA15:947931:T:A	putative RNA pseudouridylate synthase	NA	NA	-1.03493e-05	1	-7.73e-06	1
chrEMRSA15:947943:T:A	putative RNA pseudouridylate synthase	NA	NA	-8.73531e-05	1	-3.67e-06	1
chrEMRSA15:947951:C:G	putative RNA pseudouridylate synthase	NA	NA	-6.82303e-05	1	-1.11e-06	1
chrEMRSA15:947997:C:A		NA	NA	-8.73531e-05	1	-3.67e-06	1
chrEMRSA15:948002:a:aG		0	1	-1.68108e-06	1	NA	NA
chrEMRSA15:948008:T:G		0	1	4.41501e-07	1	-2.45e-08	1
chrEMRSA15:948028:C:G	putative divalent cation transport protein	NA	NA	-3.84189e-06	1	-5.2e-08	1
chrEMRSA15:948035:A:G	putative divalent cation transport protein	NA	NA	4.41003e-05	1	-7.43e-06	1
chrEMRSA15:948039:G:A	putative divalent cation transport protein	NA	NA	2.30434e-05	1	-5.94e-08	1
chrEMRSA15:948055:A:G	putative divalent cation transport protein	NA	NA	2.84272e-05	1	-3.37e-07	1
chrEMRSA15:948062:C:T	putative divalent cation transport protein	NA	NA	-5.85819e-05	1	NA	NA
chrEMRSA15:948062:C:G	putative divalent cation transport protein	NA	NA	0	1	NA	NA
chrEMRSA15:948065:C:T	putative divalent cation transport protein	NA	NA	-2.38497e-05	1	NA	NA
chrEMRSA15:948065:C:G	putative divalent cation transport protein	NA	NA	0	1	NA	NA
chrEMRSA15:948065:C:A	putative divalent cation transport protein	NA	NA	0	1	NA	NA
chrEMRSA15:948066:C:G	putative divalent cation transport protein	NA	NA	-4.06514e-06	1	NA	NA
chrEMRSA15:948066:C:T	putative divalent cation transport protein	NA	NA	0	1	NA	NA
chrEMRSA15:948066:C:A	putative divalent cation transport protein	NA	NA	0	1	NA	NA
chrEMRSA15:948068:A:G	putative divalent cation transport protein	NA	NA	-1.94534e-05	1	NA	NA
chrEMRSA15:948068:A:C	putative divalent cation transport protein	NA	NA	0	1	NA	NA
chrEMRSA15:948068:A:T	putative divalent cation transport protein	NA	NA	0	1	NA	NA
chrEMRSA15:948070:C:A	putative divalent cation transport protein	0	1	-5.55433e-06	1	-4.41e-08	1
chrEMRSA15:948071:T:A	putative divalent cation transport protein	NA	NA	-4.21518e-05	1	NA	NA
chrEMRSA15:948071:T:G	putative divalent cation transport protein	NA	NA	0	1	NA	NA
chrEMRSA15:948077:A:G	putative divalent cation transport protein	0	1	1.29726e-06	1	-2.88e-08	1
chrEMRSA15:948080:T:A	putative divalent cation transport protein	NA	NA	4.41003e-05	1	-7.43e-06	1
chrEMRSA15:948086:C:T	putative divalent cation transport protein	NA	NA	-0.0024193	1	1.21e-05	1
chrEMRSA15:948090:G:T	putative divalent cation transport protein	NA	NA	2.19264e-06	1	NA	NA
chrEMRSA15:948093:A:G	putative divalent cation transport protein	NA	NA	-1.9926e-05	1	NA	NA
chrEMRSA15:948120:G:A	putative divalent cation transport protein	0	1	-6.76395e-06	1	-9.27e-06	1
chrEMRSA15:948134:A:G	putative divalent cation transport protein	NA	NA	5.78485e-05	1	NA	NA
chrEMRSA15:948147:C:T	putative divalent cation transport protein	NA	NA	-3.97833e-05	1	NA	NA
chrEMRSA15:948165:G:T	putative divalent cation transport protein	NA	NA	-9.24623e-05	1	NA	NA
chrEMRSA15:948169:C:T	putative divalent cation transport protein	0	1	9.83103e-06	1	-0.000204	1
chrEMRSA15:948174:G:A	putative divalent cation transport protein	NA	NA	-3.65246e-05	1	NA	NA
chrEMRSA15:948176:T:C	putative divalent cation transport protein	NA	1	-0.000565041	1	2.51e-05	1
chrEMRSA15:948186:C:T	putative divalent cation transport protein	0	1	1.3137e-06	1	-1.14e-07	1
chrEMRSA15:948196:T:G	putative divalent cation transport protein	0	1	6.47364e-05	1	-4.26e-08	1
chrEMRSA15:948200:A:G	putative divalent cation transport protein	NA	NA	-8.73531e-05	1	-3.67e-06	1
chrEMRSA15:948202:A:G	putative divalent cation transport protein	NA	NA	4.60552e-06	1	NA	NA
chrEMRSA15:948218:A:G	putative divalent cation transport protein	NA	NA	0.0013654	1	-2.22e-06	1
chrEMRSA15:948225:A:G	putative divalent cation transport protein	0	1	-1.1313e-07	1	-2.85e-07	1
chrEMRSA15:948276:G:T	putative divalent cation transport protein	NA	NA	3.26289e-06	1	NA	NA
chrEMRSA15:948281:A:G	putative divalent cation transport protein	NA	NA	-0.00239864	1	5.19e-06	1
chrEMRSA15:948288:g:gC	putative divalent cation transport protein	0	1	-2.43218e-06	1	NA	NA
chrEMRSA15:948289:C:T	putative divalent cation transport protein	0	1	1.66928e-06	1	-4.66e-07	1
chrEMRSA15:948296:C:T	putative divalent cation transport protein	0	1	-6.52975e-06	1	NA	NA
chrEMRSA15:948299:A:T	putative divalent cation transport protein	NA	NA	0.00108761	1	-1.09e-05	1
chrEMRSA15:948304:A:G	putative divalent cation transport protein	0	1	5.1283e-05	1	-0.00239	1
chrEMRSA15:948308:A:T	putative divalent cation transport protein	NA	NA	-0.000119942	1	-4.02e-07	1
chrEMRSA15:948321:tcatac:t	putative divalent cation transport protein	0	1	-1.02132e-05	1	-2.7e-08	1
chrEMRSA15:948323:A:G	putative divalent cation transport protein	0	1	2.42969e-06	1	-2.8e-06	1
chrEMRSA15:948326:C:T	putative divalent cation transport protein	0	1	0.000153208	1	-9.86e-08	1
chrEMRSA15:948329:C:T	putative divalent cation transport protein	NA	NA	0.00117232	1	-1.09e-06	1
chrEMRSA15:948353:G:A	putative divalent cation transport protein	NA	NA	1.23841e-05	1	-1.49e-06	1
chrEMRSA15:948386:A:G	putative divalent cation transport protein	NA	NA	-8.19532e-08	1	NA	NA
chrEMRSA15:948387:T:C	putative divalent cation transport protein	NA	NA	-1.09407e-05	1	NA	NA
chrEMRSA15:948404:C:T	putative divalent cation transport protein	NA	NA	-4.24664e-05	1	NA	NA
chrEMRSA15:948412:A:G	putative divalent cation transport protein	NA	NA	-1.69562e-05	1	NA	NA
chrEMRSA15:948422:A:G	putative divalent cation transport protein	NA	NA	4.20635e-05	1	-5.72e-07	1
chrEMRSA15:948423:T:C	putative divalent cation transport protein	NA	NA	4.20635e-05	1	-5.72e-07	1
chrEMRSA15:948437:T:C	putative divalent cation transport protein	NA	NA	3.55524e-06	1	-1.7e-06	1
chrEMRSA15:948446:G:A	putative divalent cation transport protein	NA	NA	4.41003e-05	1	-7.43e-06	1
chrEMRSA15:948452:C:T	putative divalent cation transport protein	0	1	4.23618e-06	1	NA	NA
chrEMRSA15:948476:A:T	putative divalent cation transport protein	0	1	-4.93147e-05	1	-2.93e-07	1
chrEMRSA15:948489:C:T	putative divalent cation transport protein	0	1	2.00342e-06	1	NA	NA
chrEMRSA15:948493:C:A	putative divalent cation transport protein	NA	NA	1.5389e-06	1	NA	NA
chrEMRSA15:948494:G:T	putative divalent cation transport protein	0	1	1.87979e-06	1	-4.76e-06	1
chrEMRSA15:948509:G:A	putative divalent cation transport protein	NA	NA	-0.00227569	1	1.26e-05	1
chrEMRSA15:948526:C:T	putative divalent cation transport protein	NA	NA	1.15307e-05	1	NA	NA
chrEMRSA15:948527:G:A	putative divalent cation transport protein	NA	NA	0.000943653	1	-1.53e-06	1
chrEMRSA15:948533:G:A	putative divalent cation transport protein	0	1	-0.00154352	1	3.11e-07	1
chrEMRSA15:948533:G:T	putative divalent cation transport protein	NA	NA	-4.82943e-06	1	NA	NA
chrEMRSA15:948551:A:C	putative divalent cation transport protein	NA	NA	0.000347156	1	-1.07e-05	1
chrEMRSA15:948557:T:G	putative divalent cation transport protein	NA	NA	-9.92019e-05	1	-5.72e-08	1
chrEMRSA15:948560:A:C	putative divalent cation transport protein	NA	NA	0.00109141	1	-3.68e-06	1
chrEMRSA15:948560:A:T	putative divalent cation transport protein	NA	NA	0.000182868	1	-1.26e-07	1
chrEMRSA15:948563:T:C	putative divalent cation transport protein	NA	NA	-3.89456e-05	1	-1.09e-05	1
chrEMRSA15:948566:C:T	putative divalent cation transport protein	NA	NA	0.000943653	1	-1.53e-06	1
chrEMRSA15:948566:C:A	putative divalent cation transport protein	NA	NA	0.000365911	1	-7.78e-06	1
chrEMRSA15:948569:T:C	putative divalent cation transport protein	NA	NA	-8.73531e-05	1	-3.67e-06	1
chrEMRSA15:948577:A:T	putative divalent cation transport protein	NA	NA	1.8072e-05	1	-3.4e-07	1
chrEMRSA15:948584:A:G	putative divalent cation transport protein	NA	NA	2.31347e-05	1	-6.57e-07	1
chrEMRSA15:948593:T:C	putative divalent cation transport protein	NA	NA	-3.48546e-05	1	-5e-07	1
chrEMRSA15:948599:A:G	putative divalent cation transport protein	NA	NA	2.97526e-05	1	-5.11e-07	1
chrEMRSA15:948602:A:G	putative divalent cation transport protein	NA	NA	-0.00279316	1	2.08e-05	1
chrEMRSA15:948602:A:C	putative divalent cation transport protein	NA	NA	0	1	NA	NA
chrEMRSA15:948605:A:T	putative divalent cation transport protein	NA	NA	1.81981e-05	1	-3.79e-07	1
chrEMRSA15:948628:A:G	putative divalent cation transport protein	NA	NA	1.4434e-06	1	NA	NA
chrEMRSA15:948633:g:gCTTA	putative divalent cation transport protein	0	1	-1.07692e-05	1	NA	NA
chrEMRSA15:948635:T:G	putative divalent cation transport protein	NA	NA	0.000898564	1	-9.22e-07	1
chrEMRSA15:948646:A:G	putative divalent cation transport protein	NA	NA	2.25803e-05	1	NA	NA
chrEMRSA15:948656:T:C	putative divalent cation transport protein	NA	NA	0.000943653	1	-1.53e-06	1
chrEMRSA15:948665:C:T	putative divalent cation transport protein	0	1	2.99373e-07	1	NA	NA
chrEMRSA15:948678:G:T	putative divalent cation transport protein	NA	NA	-4.12342e-05	1	NA	NA
chrEMRSA15:948680:A:T	putative divalent cation transport protein	NA	NA	2.31347e-05	1	-6.57e-07	1
chrEMRSA15:948686:c:cG	putative divalent cation transport protein	0	1	2.49394e-06	1	-1.07e-06	1
chrEMRSA15:948687:G:T	putative divalent cation transport protein	NA	NA	0.000179864	1	NA	NA
chrEMRSA15:948715:G:A	putative divalent cation transport protein	NA	NA	-8.73531e-05	1	-3.67e-06	1
chrEMRSA15:948731:G:A	putative divalent cation transport protein	0	1	-2.48217e-06	1	-2.19e-08	1
chrEMRSA15:948734:T:C	putative divalent cation transport protein	NA	NA	1.81981e-05	1	-3.79e-07	1
chrEMRSA15:948752:C:T	putative divalent cation transport protein	NA	NA	-4.68882e-05	1	NA	NA
chrEMRSA15:948758:A:C	putative divalent cation transport protein	NA	NA	0.0010545	1	-1.29e-06	1
chrEMRSA15:948765:C:T	putative divalent cation transport protein	0	1	-9.31203e-07	1	-7.64e-07	1
chrEMRSA15:948767:T:G	putative divalent cation transport protein	NA	NA	0.000938237	1	-2.29e-06	1
chrEMRSA15:948770:T:G	putative divalent cation transport protein	NA	NA	0.000938237	1	-2.29e-06	1
chrEMRSA15:948797:C:T	putative divalent cation transport protein	0	1	6.73909e-05	1	NA	NA
chrEMRSA15:948839:C:T	putative divalent cation transport protein	0	1	6.07835e-05	1	-4.04e-05	1
chrEMRSA15:948845:T:A	putative divalent cation transport protein	NA	NA	-0.0024304	1	1.64e-06	1
chrEMRSA15:948848:A:G	putative divalent cation transport protein	NA	NA	-8.73531e-05	1	-3.67e-06	1
chrEMRSA15:948854:C:T	putative divalent cation transport protein	NA	NA	1.82009e-05	1	-9.91e-07	1
chrEMRSA15:948878:T:C	putative divalent cation transport protein	NA	NA	1.82009e-05	1	-9.91e-07	1
chrEMRSA15:948893:A:G	putative divalent cation transport protein	NA	NA	0.00101886	1	-9.05e-06	1
chrEMRSA15:948933:A:G	putative divalent cation transport protein	NA	NA	1.1568e-05	1	NA	NA
chrEMRSA15:948937:C:T	putative divalent cation transport protein	0	1	2.11943e-06	1	NA	NA
chrEMRSA15:948940:C:T	putative divalent cation transport protein	0	1	4.39834e-07	1	-3.55e-08	1
chrEMRSA15:948942:A:G	putative divalent cation transport protein	NA	NA	-1.42868e-05	1	NA	NA
chrEMRSA15:948959:C:T	putative divalent cation transport protein	NA	NA	0.000456408	1	-1.24e-06	1
chrEMRSA15:948967:C:A	putative divalent cation transport protein	NA	NA	2.54667e-05	1	NA	NA
chrEMRSA15:948983:G:A	putative divalent cation transport protein	0	1	4.46134e-07	1	-7.43e-06	1
chrEMRSA15:948984:C:T	putative divalent cation transport protein	NA	NA	-8.73531e-05	1	-3.67e-06	1
chrEMRSA15:948994:C:T	putative divalent cation transport protein	0	1	-1.79173e-06	1	-0.000119	1
chrEMRSA15:949007:T:A	putative divalent cation transport protein	NA	NA	-0.000120008	1	-1.55e-06	1
chrEMRSA15:949038:C:T	putative divalent cation transport protein	0	1	3.28394e-05	1	-0.000121	1
chrEMRSA15:949040:A:G	putative divalent cation transport protein	NA	NA	8.90467e-06	1	-1.59e-06	1
chrEMRSA15:949046:A:G	putative divalent cation transport protein	0	1	3.27039e-06	1	-1.58e-07	1
chrEMRSA15:949049:C:T	putative divalent cation transport protein	0	1	2.6564e-05	1	-4.99e-06	1
chrEMRSA15:949049:C:A	putative divalent cation transport protein	NA	NA	-4.14717e-05	1	NA	NA
chrEMRSA15:949112:A:T	putative divalent cation transport protein	NA	NA	4.71896e-05	1	-7.33e-08	1
chrEMRSA15:949121:G:A	putative divalent cation transport protein	NA	NA	-0.00244107	1	3.08e-05	1
chrEMRSA15:949124:A:G	putative divalent cation transport protein	0	1	4.53792e-08	1	-5.96e-07	1
chrEMRSA15:949127:T:C	putative divalent cation transport protein	NA	NA	0.000138538	1	NA	NA
chrEMRSA15:949139:G:A	putative divalent cation transport protein	NA	NA	0.000328219	1	-2.08e-06	1
chrEMRSA15:949142:T:C	putative divalent cation transport protein	NA	NA	0.000707538	1	-6.77e-07	1
chrEMRSA15:949143:G:C	putative divalent cation transport protein	NA	NA	-7.3071e-06	1	NA	NA
chrEMRSA15:949145:T:C	putative divalent cation transport protein	NA	NA	-8.73531e-05	1	-3.67e-06	1
chrEMRSA15:949152:T:G	putative divalent cation transport protein	NA	NA	-0.000170541	1	-1.14e-05	1
chrEMRSA15:949167:A:G	putative divalent cation transport protein	NA	NA	-1.28598e-05	1	NA	NA
chrEMRSA15:949179:G:A	putative divalent cation transport protein	NA	NA	-0.000119942	1	-4.02e-07	1
chrEMRSA15:949180:C:T	putative divalent cation transport protein	0	1	-1.30253e-06	1	-1.28e-06	1
chrEMRSA15:949196:A:G	putative divalent cation transport protein	NA	NA	-8.73531e-05	1	-3.67e-06	1
chrEMRSA15:949203:G:A	putative divalent cation transport protein	NA	NA	-9.78235e-06	1	NA	NA
chrEMRSA15:949211:C:T	putative divalent cation transport protein	NA	NA	0.000943653	1	-1.53e-06	1
chrEMRSA15:949216:C:T	putative divalent cation transport protein	0	1	3.64033e-05	1	-4.47e-06	1
chrEMRSA15:949217:A:G	putative divalent cation transport protein	0	1	1.13189e-05	1	-5.46e-06	1
chrEMRSA15:949233:G:A	putative divalent cation transport protein	NA	NA	-8.00249e-06	1	NA	NA
chrEMRSA15:949241:G:A	putative divalent cation transport protein	NA	NA	9.92116e-06	1	-1.03e-06	1
chrEMRSA15:949244:G:A	putative divalent cation transport protein	NA	NA	-0.000119942	1	-4.02e-07	1
chrEMRSA15:949247:g:gAC	putative divalent cation transport protein	0	1	-2.4188e-06	1	NA	NA
chrEMRSA15:949254:G:A	putative divalent cation transport protein	NA	NA	-3.81606e-05	1	NA	NA
chrEMRSA15:949274:A:G	putative divalent cation transport protein	0	1	-8.00161e-06	1	-2.06e-05	1
chrEMRSA15:949286:A:G	putative divalent cation transport protein	NA	NA	-1.34686e-05	1	-6.03e-06	1
chrEMRSA15:949289:A:G	putative divalent cation transport protein	NA	NA	0.00131134	1	-1.3e-05	1
chrEMRSA15:949292:T:C	putative divalent cation transport protein	NA	NA	-8.73531e-05	1	-3.67e-06	1
chrEMRSA15:949296:G:A	putative divalent cation transport protein	0	1	2.55719e-06	1	-1.18e-06	1
chrEMRSA15:949313:T:C	putative divalent cation transport protein	NA	NA	-1.34686e-05	1	-6.03e-06	1
chrEMRSA15:949343:T:A	putative divalent cation transport protein	NA	NA	-8.73531e-05	1	-3.67e-06	1
chrEMRSA15:949352:G:A	putative divalent cation transport protein	0	1	4.5667e-06	1	-8.69e-07	1
chrEMRSA15:949356:A:C	putative divalent cation transport protein	NA	NA	-0.000112045	1	NA	NA
chrEMRSA15:949386:G:A	putative divalent cation transport protein	0	1	-5.81183e-07	1	-8.7e-06	1
chrEMRSA15:949387:C:T	putative divalent cation transport protein	0	1	3.89403e-06	1	-1.39e-05	1
chrEMRSA15:949390:A:C	putative divalent cation transport protein	NA	NA	-1.16735e-05	1	NA	NA
chrEMRSA15:949393:T:C	putative divalent cation transport protein	0	1	0.00032468	1	-0.02	1
chrEMRSA15:949417:T:C	putative cation transport protein	NA	NA	0.000101543	1	NA	NA
chrEMRSA15:949421:A:T	putative cation transport protein	NA	NA	0.000101543	1	NA	NA
chrEMRSA15:949432:T:C	putative cation transport protein	NA	NA	-1.79238e-05	1	NA	NA
chrEMRSA15:949481:T:C	putative cation transport protein	NA	NA	-0.000120008	1	-1.55e-06	1
chrEMRSA15:949508:A:T	putative cation transport protein	NA	NA	-3.1066e-05	1	NA	NA
chrEMRSA15:949523:G:A	putative cation transport protein	NA	NA	0.000943653	1	-1.53e-06	1
chrEMRSA15:949526:T:A	putative cation transport protein	NA	NA	-0.000170541	1	-1.14e-05	1
chrEMRSA15:949562:G:A	putative cation transport protein	NA	NA	7.30097e-06	1	-4.11e-06	1
chrEMRSA15:949563:G:A	putative cation transport protein	NA	NA	1.68976e-05	1	NA	NA
chrEMRSA15:949572:C:T	putative cation transport protein	NA	NA	-8.73531e-05	1	-3.67e-06	1
chrEMRSA15:949589:G:A	putative cation transport protein	NA	NA	0.000287267	1	-6.77e-06	1
chrEMRSA15:949601:C:A	putative cation transport protein	NA	NA	-2.21173e-05	1	-1.03e-06	1
chrEMRSA15:949619:T:C	putative cation transport protein	NA	NA	8.48081e-05	1	NA	NA
chrEMRSA15:949631:T:G	putative cation transport protein	NA	NA	5.17448e-07	1	NA	NA
chrEMRSA15:949631:T:C	putative cation transport protein	NA	NA	-0.000120008	1	-1.55e-06	1
chrEMRSA15:949655:T:C	putative cation transport protein	NA	NA	2.82669e-05	1	-9.88e-07	1
chrEMRSA15:949661:C:T	putative cation transport protein	NA	NA	-8.73531e-05	1	-3.67e-06	1
chrEMRSA15:949663:C:T	putative cation transport protein	NA	NA	9.55138e-07	1	NA	NA
chrEMRSA15:949667:T:C	putative cation transport protein	NA	NA	1.03307e-05	1	NA	NA
chrEMRSA15:949672:G:C	putative cation transport protein	NA	1	-0.00298058	1	0.0342	1
chrEMRSA15:949675:A:G	putative cation transport protein	0	1	1.06783e-06	1	NA	NA
chrEMRSA15:949680:G:A	putative cation transport protein	NA	NA	0.000287267	1	-6.77e-06	1
chrEMRSA15:949701:G:A	putative cation transport protein	NA	NA	-3.82739e-05	1	NA	NA
chrEMRSA15:949703:G:A	putative cation transport protein	NA	NA	-0.000120008	1	-1.55e-06	1
chrEMRSA15:949704:C:T	putative cation transport protein	NA	NA	8.47064e-06	1	NA	NA
chrEMRSA15:949715:A:T	putative cation transport protein	NA	NA	2.84272e-05	1	-3.37e-07	1
chrEMRSA15:949731:G:A	putative cation transport protein	NA	NA	0.000406963	1	-1.07e-06	1
chrEMRSA15:949743:A:G	putative cation transport protein	NA	NA	-3.57868e-05	1	NA	NA
chrEMRSA15:949751:G:T	putative cation transport protein	NA	NA	-8.73531e-05	1	-3.67e-06	1
chrEMRSA15:949754:T:C	putative cation transport protein	NA	NA	1.81981e-05	1	-3.79e-07	1
chrEMRSA15:949757:G:T	putative cation transport protein	NA	NA	-0.00330199	1	1.39e-07	1
chrEMRSA15:949763:G:T	putative cation transport protein	NA	NA	7.45656e-05	1	-1.21e-07	1
chrEMRSA15:949763:G:A	putative cation transport protein	0	1	7.18839e-07	1	-1.74e-07	1
chrEMRSA15:949773:A:G	putative cation transport protein	NA	NA	-4.96919e-05	1	NA	NA
chrEMRSA15:949779:C:T	putative cation transport protein	NA	NA	-2.86389e-06	1	NA	NA
chrEMRSA15:949785:T:C	putative cation transport protein	NA	NA	2.06091e-05	1	NA	NA
chrEMRSA15:949791:G:T	putative cation transport protein	NA	NA	4.77135e-06	1	NA	NA
chrEMRSA15:949792:A:G	putative cation transport protein	NA	NA	-1.12285e-05	1	NA	NA
chrEMRSA15:949799:G:A	putative cation transport protein	NA	NA	-8.73531e-05	1	-3.67e-06	1
chrEMRSA15:949811:C:G	putative cation transport protein	NA	NA	-1.01222e-05	1	-1.29e-06	1
chrEMRSA15:949822:C:T	putative cation transport protein	0	1	5.93161e-07	1	-1.27e-07	1
chrEMRSA15:949835:A:G	putative cation transport protein	0	1	2.96511e-07	1	NA	NA
chrEMRSA15:949838:C:T	putative cation transport protein	NA	NA	4.36475e-05	1	-9.38e-06	1
chrEMRSA15:949846:T:C	putative cation transport protein	NA	NA	-4.24664e-05	1	NA	NA
chrEMRSA15:949853:T:C	putative cation transport protein	NA	NA	-8.0131e-07	1	-5.37e-07	1
chrEMRSA15:949889:T:G	putative cation transport protein	NA	NA	-0.00313224	1	2.51e-07	1
chrEMRSA15:949895:C:T	putative cation transport protein	NA	NA	-0.00330199	1	1.39e-07	1
chrEMRSA15:949898:C:T	putative cation transport protein	0	1	5.07892e-05	1	-0.000123	1
chrEMRSA15:949899:C:T	putative cation transport protein	NA	NA	0.000328219	1	-2.08e-06	1
chrEMRSA15:949913:A:G	putative cation transport protein	NA	NA	0.000943653	1	-1.53e-06	1
chrEMRSA15:949919:G:A	putative cation transport protein	NA	NA	-7.40449e-06	1	NA	NA
chrEMRSA15:949922:C:T	putative cation transport protein	NA	NA	0.000909725	1	-2.91e-06	1
chrEMRSA15:949923:T:C	putative cation transport protein	NA	NA	-3.48546e-05	1	-5e-07	1
chrEMRSA15:949947:G:A	putative cation transport protein	0	1	7.83123e-05	1	NA	NA
chrEMRSA15:949955:T:C	putative cation transport protein	NA	NA	-0.00244401	1	8.34e-07	1
chrEMRSA15:949961:C:A	putative cation transport protein	NA	NA	2.23382e-05	1	NA	NA
chrEMRSA15:949972:G:C	putative cation transport protein	NA	NA	2.19023e-06	1	-5.19e-06	1
chrEMRSA15:949973:C:T	putative cation transport protein	NA	NA	7.35641e-05	1	-2.57e-07	1
chrEMRSA15:949989:T:C	putative cation transport protein	NA	NA	-8.73531e-05	1	-3.67e-06	1
chrEMRSA15:950007:G:A	putative cation transport protein	0	1	4.92851e-06	1	-9.22e-07	1
chrEMRSA15:950024:A:G	putative cation transport protein	NA	NA	-8.0131e-07	1	-5.37e-07	1
chrEMRSA15:950030:T:C	putative cation transport protein	NA	NA	-8.73531e-05	1	-3.67e-06	1
chrEMRSA15:950037:G:A	putative cation transport protein	NA	NA	-2.21173e-05	1	-1.03e-06	1
chrEMRSA15:950039:T:C	putative cation transport protein	0	1	6.71037e-06	1	-3.82e-05	1
chrEMRSA15:950040:C:A	putative cation transport protein	NA	NA	-8.73531e-05	1	-3.67e-06	1
chrEMRSA15:950045:T:A	putative cation transport protein	0	1	6.71037e-06	1	-3.82e-05	1
chrEMRSA15:950069:A:G	putative cation transport protein	NA	NA	-2.80504e-05	1	NA	NA
chrEMRSA15:950072:G:T	putative cation transport protein	0	1	1.05846e-05	1	NA	NA
chrEMRSA15:950087:G:T	putative cation transport protein	NA	NA	0.000330416	1	-4.01e-07	1
chrEMRSA15:950087:G:A	putative cation transport protein	0	1	-9.38717e-06	1	-0.000214	1
chrEMRSA15:950095:G:T	putative cation transport protein	NA	NA	-1.55566e-05	1	NA	NA
chrEMRSA15:950108:G:A	putative cation transport protein	NA	NA	-0.00243569	1	5.07e-07	1
chrEMRSA15:950109:t:tTTG	putative cation transport protein	0	1	2.08347e-07	1	NA	NA
chrEMRSA15:950129:A:G	putative cation transport protein	NA	NA	-8.73531e-05	1	-3.67e-06	1
chrEMRSA15:950153:C:T	putative cation transport protein	NA	NA	-1.95069e-05	1	-2.73e-05	1
chrEMRSA15:950177:C:A	putative cation transport protein	NA	NA	9.95067e-06	1	NA	NA
chrEMRSA15:950183:A:C	putative cation transport protein	NA	NA	1.8072e-05	1	-3.4e-07	1
chrEMRSA15:950231:G:A	putative cation transport protein	NA	NA	-1.12894e-05	1	-1.12e-05	1
chrEMRSA15:950237:C:G	putative cation transport protein	NA	NA	-3.90587e-06	1	NA	NA
chrEMRSA15:950249:T:C	putative cation transport protein	NA	NA	0.00089828	1	-1.57e-06	1
chrEMRSA15:950252:G:A	putative cation transport protein	NA	NA	-8.73531e-05	1	-3.67e-06	1
chrEMRSA15:950255:C:T	putative cation transport protein	NA	NA	0.000943653	1	-1.53e-06	1
chrEMRSA15:950265:A:G	putative cation transport protein	0	1	2.07756e-06	1	NA	NA
chrEMRSA15:950273:T:C	putative cation transport protein	NA	NA	0.000890698	1	-1.96e-06	1
chrEMRSA15:950276:A:G	putative cation transport protein	NA	NA	-8.17257e-06	1	NA	NA
chrEMRSA15:950305:C:T	putative cation transport protein	0	1	2.61671e-06	1	NA	NA
chrEMRSA15:950318:A:G	putative cation transport protein	0	1	4.94195e-06	1	-2.73e-05	1
chrEMRSA15:950336:C:T	putative cation transport protein	NA	NA	2.49365e-05	1	NA	NA
chrEMRSA15:950345:T:A	putative cation transport protein	NA	NA	-8.73531e-05	1	-3.67e-06	1
chrEMRSA15:950363:C:T	putative cation transport protein	0	1	-1.75819e-06	1	NA	NA
chrEMRSA15:950364:A:G	putative cation transport protein	NA	NA	0.000266421	1	-8.53e-06	1
chrEMRSA15:950378:T:C	putative cation transport protein	NA	NA	-8.73531e-05	1	-3.67e-06	1
chrEMRSA15:950379:C:T	putative cation transport protein	0	1	-2.02976e-07	1	NA	NA
chrEMRSA15:950389:T:A	putative cation transport protein	NA	NA	-8.73531e-05	1	-3.67e-06	1
chrEMRSA15:950392:T:A	putative cation transport protein	0	1	3.25413e-05	1	-1.57e-07	1
chrEMRSA15:950400:T:A	putative cation transport protein	NA	NA	-3.86689e-06	1	NA	NA
chrEMRSA15:950420:G:T	putative cation transport protein	NA	NA	2.84272e-05	1	-3.37e-07	1
chrEMRSA15:950442:A:T	putative cation transport protein	NA	NA	-2.30659e-05	1	NA	NA
chrEMRSA15:950448:A:T	putative cation transport protein	NA	NA	9.55138e-07	1	NA	NA
chrEMRSA15:950455:C:T	putative cation transport protein	0	1	9.39702e-06	1	-7.39e-07	1
chrEMRSA15:950474:C:T	putative cation transport protein	NA	NA	-3.79186e-05	1	-3.65e-06	1
chrEMRSA15:950497:C:A	putative cation transport protein	NA	NA	1.7366e-05	1	NA	NA
chrEMRSA15:950512:C:T	putative cation transport protein	NA	NA	-3.22758e-06	1	NA	NA
chrEMRSA15:950516:A:T	putative cation transport protein	NA	NA	-1.95069e-05	1	-2.73e-05	1
chrEMRSA15:950528:T:A	putative cation transport protein	NA	NA	-4.56959e-05	1	-3.06e-07	1
chrEMRSA15:950536:C:T	putative cation transport protein	NA	NA	-2.30659e-05	1	NA	NA
chrEMRSA15:950570:C:T	putative cation transport protein	NA	NA	0.000179864	1	NA	NA
chrEMRSA15:950577:C:A	putative cation transport protein	NA	NA	-8.73531e-05	1	-3.67e-06	1
chrEMRSA15:950583:C:G	putative cation transport protein	NA	NA	-1.27881e-05	1	NA	NA
chrEMRSA15:950585:A:G	putative cation transport protein	NA	NA	-2.65353e-05	1	-5.71e-07	1
chrEMRSA15:950590:C:T	putative cation transport protein	0	1	2.39874e-06	1	-2.98e-07	1
chrEMRSA15:950615:T:A	putative cation transport protein	NA	NA	-0.00317189	1	1.42e-07	1
chrEMRSA15:950630:T:C	putative cation transport protein	NA	NA	-1.01222e-05	1	-1.29e-06	1
chrEMRSA15:950649:C:T	putative cation transport protein	0	1	-3.2605e-05	1	-7.93e-06	1
chrEMRSA15:950690:A:G	putative cation transport protein	NA	NA	-4.56959e-05	1	-3.06e-07	1
chrEMRSA15:950708:T:C	putative cation transport protein	NA	NA	-0.00320745	1	1.69e-07	1
chrEMRSA15:950732:G:A	putative cation transport protein	NA	NA	-0.00186967	1	1.91e-06	1
chrEMRSA15:950744:G:T	putative cation transport protein	NA	NA	0.000469015	1	-1.91e-06	1
chrEMRSA15:950769:C:A	putative cation transport protein	NA	NA	-6.15864e-06	1	-1.01e-05	1
chrEMRSA15:950783:A:G	putative cation transport protein	NA	NA	-0.000120008	1	-1.55e-06	1
chrEMRSA15:950801:C:T	putative cation transport protein	NA	NA	-6.25514e-05	1	NA	NA
chrEMRSA15:950801:C:A	putative cation transport protein	0	1	2.49394e-06	1	-1.07e-06	1
chrEMRSA15:950804:A:C	putative cation transport protein	NA	NA	-8.73531e-05	1	-3.67e-06	1
chrEMRSA15:950807:C:T	putative cation transport protein	NA	NA	-4.56959e-05	1	-3.06e-07	1
chrEMRSA15:950822:C:T	putative cation transport protein	NA	NA	-0.00202214	1	9.67e-07	1
chrEMRSA15:950843:C:T	putative cation transport protein	NA	NA	-5.82818e-05	1	-1.61e-06	1
chrEMRSA15:950846:A:G	putative cation transport protein	NA	NA	-3.76145e-05	1	-9.32e-07	1
chrEMRSA15:950856:A:G	putative cation transport protein	NA	NA	9.95067e-06	1	NA	NA
chrEMRSA15:950864:C:T	putative cation transport protein	NA	NA	0.000380888	1	-6.99e-07	1
chrEMRSA15:950868:G:A	putative cation transport protein	NA	NA	0.000943653	1	-1.53e-06	1
chrEMRSA15:950884:G:A	putative cation transport protein	NA	NA	-2.05179e-05	1	-4.38e-08	1
chrEMRSA15:950906:C:T	putative cation transport protein	NA	NA	9.70004e-07	1	NA	NA
chrEMRSA15:950912:G:A	putative cation transport protein	0	1	-1.45453e-05	1	-6.02e-06	1
chrEMRSA15:950913:G:C	putative cation transport protein	NA	NA	-6.67542e-05	1	NA	NA
chrEMRSA15:950919:A:G	putative cation transport protein	NA	NA	-1.30692e-05	1	NA	NA
chrEMRSA15:950924:G:A	putative cation transport protein	NA	NA	-4.56959e-05	1	-3.06e-07	1
chrEMRSA15:950924:G:T	putative cation transport protein	NA	NA	4.78673e-05	1	-5.06e-06	1
chrEMRSA15:950930:T:C	putative cation transport protein	NA	NA	-4.25179e-05	1	NA	NA
chrEMRSA15:950935:C:T	putative cation transport protein	NA	NA	-8.73531e-05	1	-3.67e-06	1
chrEMRSA15:950938:G:A	putative cation transport protein	0	1	7.67567e-05	1	-0.00128	1
chrEMRSA15:950939:T:C	putative cation transport protein	NA	NA	0.00012028	1	NA	NA
chrEMRSA15:950966:T:C	putative cation transport protein	NA	NA	-8.73531e-05	1	-3.67e-06	1
chrEMRSA15:951011:G:A	putative cation transport protein	0	1	3.85066e-06	1	-6.71e-05	1
chrEMRSA15:951015:T:A	putative cation transport protein	NA	NA	7.45656e-05	1	-1.21e-07	1
chrEMRSA15:951026:T:C	putative cation transport protein	NA	NA	0.000380888	1	-6.99e-07	1
chrEMRSA15:951035:A:G	putative cation transport protein	NA	NA	-0.00326167	1	2.04e-07	1
chrEMRSA15:951050:T:C	putative cation transport protein	NA	NA	1.8072e-05	1	-3.4e-07	1
chrEMRSA15:951062:T:A	putative cation transport protein	0	1	4.39834e-07	1	-3.55e-08	1
chrEMRSA15:951070:A:G	putative cation transport protein	0	1	1.17431e-05	1	NA	NA
chrEMRSA15:951088:G:A	putative cation transport protein	0	1	2.22713e-06	1	-2.17e-05	1
chrEMRSA15:951092:T:C	putative cation transport protein	NA	NA	-8.73531e-05	1	-3.67e-06	1
chrEMRSA15:951098:A:G	putative cation transport protein	0	1	1.5272e-06	1	-2.17e-06	1
chrEMRSA15:951116:C:A	putative cation transport protein	NA	NA	-0.000120008	1	-1.55e-06	1
chrEMRSA15:951144:T:C	putative cation transport protein	NA	NA	-3.67662e-06	1	NA	NA
chrEMRSA15:951152:T:C	putative cation transport protein	NA	NA	-3.48546e-05	1	-5e-07	1
chrEMRSA15:951164:T:C	putative cation transport protein	0	1	4.28814e-06	1	-3.26e-05	1
chrEMRSA15:951167:A:G	putative cation transport protein	NA	NA	-3.48546e-05	1	-5e-07	1
chrEMRSA15:951174:C:T	putative cation transport protein	NA	NA	-7.6895e-06	1	NA	NA
chrEMRSA15:951180:G:A	putative cation transport protein	0	1	-7.38998e-06	1	NA	NA
chrEMRSA15:951182:A:T	putative cation transport protein	NA	NA	0.000540275	1	-1.13e-06	1
chrEMRSA15:951183:G:T	putative cation transport protein	0	1	4.37395e-06	1	-9.58e-05	1
chrEMRSA15:951185:T:C	putative cation transport protein	NA	NA	-3.48546e-05	1	-5e-07	1
chrEMRSA15:951203:G:T	putative cation transport protein	NA	NA	-0.00329587	1	1.56e-07	1
chrEMRSA15:951203:G:A	putative cation transport protein	NA	NA	-8.73531e-05	1	-3.67e-06	1
chrEMRSA15:951216:G:A	putative cation transport protein	NA	NA	-2.89385e-05	1	NA	NA
chrEMRSA15:951230:G:A	putative cation transport protein	NA	NA	0.000319402	1	-2.03e-06	1
chrEMRSA15:951232:A:G	putative cation transport protein	NA	NA	0.000330416	1	-4.01e-07	1
chrEMRSA15:951234:G:A	putative cation transport protein	NA	NA	-2.35359e-06	1	NA	NA
chrEMRSA15:951243:T:C	putative cation transport protein	NA	NA	-4.22815e-05	1	NA	NA
chrEMRSA15:951255:C:A		NA	NA	-6.15864e-06	1	-1.01e-05	1
chrEMRSA15:951257:A:T		NA	NA	-6.15864e-06	1	-1.01e-05	1
chrEMRSA15:951259:A:T		NA	NA	-3.79186e-05	1	-3.65e-06	1
chrEMRSA15:951262:G:A		NA	NA	7.45656e-05	1	-1.21e-07	1
chrEMRSA15:951264:T:C		NA	NA	2.60523e-05	1	NA	NA
chrEMRSA15:951265:attaaaatgcagacgtattttagtacgacgtaaaattaatgatt:a		NA	NA	-7.66587e-06	1	NA	NA
chrEMRSA15:951273:G:A		0	1	1.08476e-05	1	-1.97e-06	1
chrEMRSA15:951276:G:A		NA	NA	0.000330416	1	-4.01e-07	1
chrEMRSA15:951277:A:G		NA	NA	1.8072e-05	1	-3.4e-07	1
chrEMRSA15:951279:G:T		NA	NA	-3.36895e-05	1	NA	NA
chrEMRSA15:951281:A:T		NA	NA	-3.63693e-06	1	NA	NA
chrEMRSA15:951289:A:G		NA	NA	3.69841e-05	1	NA	NA
chrEMRSA15:951294:G:A		NA	NA	-8.79326e-06	1	NA	NA
chrEMRSA15:951295:t:tAAA		NA	NA	-4.91672e-05	1	NA	NA
chrEMRSA15:951298:A:C		NA	NA	3.47263e-06	1	NA	NA
chrEMRSA15:951300:T:A		NA	NA	3.63979e-06	1	NA	NA
chrEMRSA15:951302:A:T		NA	NA	-8.73531e-05	1	-3.67e-06	1
chrEMRSA15:951308:T:A		NA	NA	0.00022447	1	-9.48e-08	1
chrEMRSA15:951318:T:A		NA	NA	-8.73531e-05	1	-3.67e-06	1
chrEMRSA15:951319:A:T		NA	NA	0.000705618	1	-1.77e-06	1
chrEMRSA15:951319:A:G		0	1	4.79267e-06	1	-4.65e-06	1
chrEMRSA15:951322:A:T		NA	NA	-2.49864e-06	1	NA	NA
chrEMRSA15:951327:T:A		NA	NA	-8.73531e-05	1	-3.67e-06	1
chrEMRSA15:951344:A:C		NA	NA	0.000392047	1	-4.46e-06	1
chrEMRSA15:951346:T:A		NA	NA	-1.63006e-05	1	-8.4e-08	1
chrEMRSA15:951347:G:A		NA	NA	1.86015e-05	1	-7.51e-07	1
chrEMRSA15:951355:C:A		NA	NA	-5.49628e-06	1	NA	NA
chrEMRSA15:951355:C:G		NA	NA	-1.27881e-05	1	NA	NA
chrEMRSA15:951357:t:tA		NA	NA	0.000381567	1	-2.49e-06	1
chrEMRSA15:951363:A:G		NA	NA	6.271e-05	1	NA	NA
chrEMRSA15:951368:T:C		NA	NA	-3.48546e-05	1	-5e-07	1
chrEMRSA15:951379:G:A		0	1	2.9522e-06	1	NA	NA
chrEMRSA15:951380:G:T		NA	NA	-6.82303e-05	1	-1.11e-06	1
chrEMRSA15:951382:C:T		NA	NA	7.45656e-05	1	-1.21e-07	1
chrEMRSA15:951388:C:T		NA	NA	-3.50556e-05	1	NA	NA
chrEMRSA15:951400:G:A		0	1	2.19784e-05	1	-1.79e-05	1
chrEMRSA15:951420:C:T		0	1	4.08866e-05	1	-0.00113	1
chrEMRSA15:951423:G:T		0	1	1.00941e-05	1	2.18e-08	1
chrEMRSA15:951424:A:G		0	1	-1.277e-05	1	NA	NA
chrEMRSA15:951424:at:a		NA	NA	-1.69877e-05	1	NA	NA
chrEMRSA15:951425:T:C		0	1	-3.08272e-06	1	-5.88e-05	1
chrEMRSA15:951426:ta:t		0	1	1.53653e-05	1	-3.49e-05	1
chrEMRSA15:951431:A:C		0	1	1.35907e-05	1	-7.85e-06	1
chrEMRSA15:951433:T:G		0	1	-7.9283e-06	1	NA	NA
chrEMRSA15:951440:A:G		NA	NA	5.65577e-05	1	NA	NA
chrEMRSA15:951447:A:T		NA	NA	-6.66301e-07	1	NA	NA
chrEMRSA15:951451:G:A		NA	NA	3.057e-05	1	NA	NA
chrEMRSA15:951454:T:A		NA	NA	-0.000170541	1	-1.14e-05	1
chrEMRSA15:951460:A:G		0	1	8.37875e-05	1	-0.000956	1
chrEMRSA15:951461:A:G		NA	NA	-7.34904e-05	1	-1.23e-06	1
chrEMRSA15:951462:ta:t		NA	NA	-8.73531e-05	1	-3.67e-06	1
chrEMRSA15:951476:A:T		NA	NA	0.000381567	1	-2.49e-06	1
chrEMRSA15:951486:T:C		NA	NA	0.000381567	1	-2.49e-06	1
chrEMRSA15:951488:G:A		NA	NA	-8.73531e-05	1	-3.67e-06	1
chrEMRSA15:951498:C:T		0	1	0.000172018	1	-3.51e-06	1
chrEMRSA15:951525:A:T		NA	NA	-3.79186e-05	1	-3.65e-06	1
chrEMRSA15:951564:C:T	fabI	NA	NA	0.000315266	1	-2.51e-07	1
chrEMRSA15:951574:G:A	fabI	0	1	1.70405e-06	1	-6.56e-07	1
chrEMRSA15:951598:G:A	fabI	0	1	-1.4105e-05	1	-1.83e-07	1
chrEMRSA15:951598:G:T	fabI	NA	NA	3.06535e-05	1	NA	NA
chrEMRSA15:951599:G:C	fabI	NA	NA	7.82152e-05	1	NA	NA
chrEMRSA15:951600:T:C	fabI	NA	NA	-4.82943e-06	1	NA	NA
chrEMRSA15:951604:G:A	fabI	NA	NA	-2.27083e-05	1	NA	NA
chrEMRSA15:951651:T:C	fabI	0	1	7.50777e-07	1	NA	NA
chrEMRSA15:951705:A:T	fabI	NA	NA	-8.73531e-05	1	-3.67e-06	1
chrEMRSA15:951705:A:G	fabI	NA	NA	-0.000119942	1	-4.02e-07	1
chrEMRSA15:951706:G:A	fabI	0	1	-1.25468e-05	1	NA	NA
chrEMRSA15:951709:G:T	fabI	0	1	1.55815e-06	1	NA	NA
chrEMRSA15:951710:C:T	fabI	NA	NA	-2.01023e-05	1	NA	NA
chrEMRSA15:951711:G:A	fabI	NA	NA	-7.40449e-06	1	NA	NA
chrEMRSA15:951712:C:T	fabI	NA	NA	7.78568e-06	1	-2.44e-06	1
chrEMRSA15:951730:G:A	fabI	0	1	4.2105e-06	1	-4.33e-07	1
chrEMRSA15:951747:G:A	fabI	NA	NA	0.000943653	1	-1.53e-06	1
chrEMRSA15:951756:T:A	fabI	NA	NA	-1.44289e-05	1	NA	NA
chrEMRSA15:951757:G:A	fabI	NA	NA	-2.29872e-05	1	NA	NA
chrEMRSA15:951773:G:A	fabI	0	1	1.37164e-06	1	NA	NA
chrEMRSA15:951786:C:T	fabI	NA	NA	7.45656e-05	1	-1.21e-07	1
chrEMRSA15:951786:C:G	fabI	NA	NA	-8.73531e-05	1	-3.67e-06	1
chrEMRSA15:951790:A:T	fabI	0	1	3.33868e-05	1	-0.000266	1
chrEMRSA15:951792:T:C	fabI	NA	NA	0.00047694	1	-6.42e-06	1
chrEMRSA15:951801:A:T	fabI	NA	NA	-8.73531e-05	1	-3.67e-06	1
chrEMRSA15:951803:A:T	fabI	NA	NA	-4.58425e-06	1	NA	NA
chrEMRSA15:951832:G:T	fabI	0	1	4.33661e-06	1	-8.89e-07	1
chrEMRSA15:951840:C:T	fabI	NA	NA	-8.73531e-05	1	-3.67e-06	1
chrEMRSA15:951846:C:T	fabI	NA	NA	0.00118259	1	-7.57e-06	1
chrEMRSA15:951852:T:C	fabI	NA	NA	-1.25724e-05	1	NA	NA
chrEMRSA15:951868:G:T	fabI	0	1	4.78108e-06	1	-2.18e-08	1
chrEMRSA15:951869:G:A	fabI	NA	NA	2.59858e-06	1	NA	NA
chrEMRSA15:951870:C:T	fabI	NA	NA	0.0002734	1	-9.7e-08	1
chrEMRSA15:951870:C:G	fabI	NA	NA	0	1	NA	NA
chrEMRSA15:951874:T:C	fabI	NA	NA	9.49852e-06	1	NA	NA
chrEMRSA15:951878:T:C	fabI	NA	NA	9.49852e-06	1	NA	NA
chrEMRSA15:951882:T:C	fabI	NA	NA	3.08103e-05	1	NA	NA
chrEMRSA15:951888:C:T	fabI	NA	NA	3.41596e-05	1	NA	NA
chrEMRSA15:951894:T:C	fabI	NA	NA	-6.15864e-06	1	-1.01e-05	1
chrEMRSA15:951904:T:C	fabI	NA	NA	4.34999e-05	1	-6.74e-09	1
chrEMRSA15:951904:T:A	fabI	NA	NA	0	1	NA	NA
chrEMRSA15:951904:T:G	fabI	NA	NA	0	1	NA	NA
chrEMRSA15:951909:A:T	fabI	NA	NA	-2.45923e-05	1	-1.95e-09	1
chrEMRSA15:951909:A:G	fabI	NA	NA	0	1	NA	NA
chrEMRSA15:951909:A:C	fabI	NA	NA	0	1	NA	NA
chrEMRSA15:951912:T:C	fabI	NA	NA	-4.73777e-05	1	-2.63e-09	1
chrEMRSA15:951912:T:A	fabI	NA	NA	0	1	NA	NA
chrEMRSA15:951912:T:G	fabI	NA	NA	0	1	NA	NA
chrEMRSA15:951915:G:T	fabI	NA	NA	-5.11832e-05	1	-3.28e-09	1
chrEMRSA15:951915:G:A	fabI	NA	NA	0	1	NA	NA
chrEMRSA15:951915:G:C	fabI	NA	NA	0	1	NA	NA
chrEMRSA15:951934:T:A	fabI	NA	NA	-6.82303e-05	1	-1.11e-06	1
chrEMRSA15:951942:A:T	fabI	NA	NA	-3.79186e-05	1	-3.65e-06	1
chrEMRSA15:951944:A:G	fabI	0	1	-1.76902e-07	1	-3.96e-06	1
chrEMRSA15:951945:A:T	fabI	NA	NA	2.6798e-06	1	-1.08e-06	1
chrEMRSA15:951953:G:A	fabI	NA	NA	-1.08621e-05	1	NA	NA
chrEMRSA15:951963:A:T	fabI	NA	NA	-8.73531e-05	1	-3.67e-06	1
chrEMRSA15:951981:C:A	fabI	NA	NA	-8.73531e-05	1	-3.67e-06	1
chrEMRSA15:951999:T:C	fabI	NA	NA	-0.00241654	1	6.05e-06	1
chrEMRSA15:952002:T:C	fabI	NA	NA	0.00054348	1	-6.83e-06	1
chrEMRSA15:952029:C:T	fabI	NA	NA	0.000943653	1	-1.53e-06	1
chrEMRSA15:952054:G:T	fabI	NA	NA	-1.44601e-05	1	NA	NA
chrEMRSA15:952056:A:T	fabI	NA	NA	-8.73531e-05	1	-3.67e-06	1
chrEMRSA15:952071:T:A	fabI	NA	NA	-0.00276025	1	1.19e-05	1
chrEMRSA15:952073:A:G	fabI	NA	NA	-4.05205e-06	1	NA	NA
chrEMRSA15:952086:T:A	fabI	NA	NA	-8.73531e-05	1	-3.67e-06	1
chrEMRSA15:952102:G:A	fabI	0	1	9.83819e-06	1	-1.84e-05	1
chrEMRSA15:952108:A:C	fabI	0	1	1.92558e-05	1	-0.000217	1
chrEMRSA15:952114:A:T	fabI	NA	NA	-1.35445e-05	1	NA	NA
chrEMRSA15:952117:T:C	fabI	NA	NA	-8.73531e-05	1	-3.67e-06	1
chrEMRSA15:952124:C:G	fabI	0	1	1.62146e-05	1	-4.45e-06	1
chrEMRSA15:952127:a:aAGG	fabI	0	1	7.44932e-05	1	-3.02e-07	1
chrEMRSA15:952131:T:C	fabI	NA	NA	2.31347e-05	1	-6.57e-07	1
chrEMRSA15:952137:T:A	fabI	NA	NA	3.13054e-05	1	NA	NA
chrEMRSA15:952139:G:A	fabI	NA	NA	-4.58659e-05	1	NA	NA
chrEMRSA15:952141:T:G	fabI	0	1	-1.80777e-06	1	-5.98e-06	1
chrEMRSA15:952147:A:C	fabI	0	1	2.79334e-05	1	-3.77e-07	1
chrEMRSA15:952148:C:A	fabI	NA	NA	-3.28976e-05	1	NA	NA
chrEMRSA15:952153:C:T	fabI	0	1	3.46712e-06	1	NA	NA
chrEMRSA15:952172:G:A	fabI	NA	NA	1.26873e-05	1	NA	NA
chrEMRSA15:952191:C:T	fabI	NA	NA	-0.00238907	1	1.3e-05	1
chrEMRSA15:952218:A:T	fabI	NA	NA	-0.0023589	1	1.39e-05	1
chrEMRSA15:952221:G:A	fabI	NA	NA	-8.73531e-05	1	-3.67e-06	1
chrEMRSA15:952237:G:A	fabI	NA	NA	-1.2385e-05	1	NA	NA
chrEMRSA15:952239:C:T	fabI	NA	NA	-0.00236178	1	1.4e-05	1
chrEMRSA15:952251:C:T	fabI	NA	NA	2.13435e-05	1	-1.03e-06	1
chrEMRSA15:952259:G:C	fabI	0	1	-3.15101e-06	1	-1.54e-07	1
chrEMRSA15:952266:T:C	fabI	NA	NA	-8.73531e-05	1	-3.67e-06	1
chrEMRSA15:952278:T:C	fabI	NA	NA	-2.30659e-05	1	NA	NA
chrEMRSA15:952290:C:T	fabI	NA	NA	-8.73531e-05	1	-3.67e-06	1
chrEMRSA15:952313:C:T		NA	NA	-9.20651e-05	1	-5.25e-06	1
chrEMRSA15:952323:C:T		0	1	1.29225e-06	1	-9.67e-08	1
chrEMRSA15:952327:T:C		NA	NA	2.84272e-05	1	-3.37e-07	1
chrEMRSA15:952331:C:T		NA	NA	-0.00293367	1	9.99e-06	1
chrEMRSA15:952342:G:C		NA	NA	-3.79186e-05	1	-3.65e-06	1
chrEMRSA15:952342:G:T		0	1	-3.62564e-07	1	NA	NA
chrEMRSA15:952348:ct:cTt		NA	NA	0.00013563	1	-2.39e-06	1
chrEMRSA15:952348:ct:cTTt		NA	NA	-1.08819e-05	1	-8.03e-06	1
chrEMRSA15:952348:ct:cTTTt		NA	NA	0	1	NA	NA
chrEMRSA15:952348:ct:c		NA	NA	2.19023e-06	1	-5.19e-06	1
chrEMRSA15:952354:T:G		NA	NA	-0.000170541	1	-1.14e-05	1
chrEMRSA15:952356:C:G		NA	NA	-8.13366e-05	1	-1.96e-07	1
chrEMRSA15:952357:T:A		NA	NA	-3.75502e-07	1	-1.01e-05	1
chrEMRSA15:952357:T:C		NA	NA	-3.79186e-05	1	-3.65e-06	1
chrEMRSA15:952373:C:A		NA	NA	-2.98245e-05	1	NA	NA
chrEMRSA15:952375:G:A		NA	NA	-8.73531e-05	1	-3.67e-06	1
chrEMRSA15:952378:G:A		0	1	5.43849e-06	1	-2.64e-05	1
chrEMRSA15:952382:A:T		NA	NA	-0.000164294	1	-9.94e-06	1
chrEMRSA15:952385:T:C		NA	NA	-7.49419e-05	1	-9.22e-06	1
chrEMRSA15:952385:T:A		NA	NA	0	1	NA	NA
chrEMRSA15:952390:G:A		NA	NA	-0.000162135	1	-1.05e-05	1
chrEMRSA15:952400:C:T		NA	NA	-0.00229935	1	4.91e-06	1
chrEMRSA15:952402:G:A		0	1	-8.56924e-07	1	-6.65e-06	1
chrEMRSA15:952407:attt:att		0	1	0.00010824	1	-4.93e-05	1
chrEMRSA15:952407:attt:at		NA	NA	-0.00241913	1	2.08e-05	1
chrEMRSA15:952407:attt:a		NA	NA	4.08256e-05	1	-7.21e-06	1
chrEMRSA15:952407:attt:aTttt		0	1	-1.66781e-06	1	-1.11e-06	1
chrEMRSA15:952407:attt:aTTttt		NA	NA	0	1	NA	NA
chrEMRSA15:952418:G:A		NA	NA	-9.92278e-06	1	NA	NA
chrEMRSA15:952419:C:G		NA	NA	0.000248652	1	NA	NA
chrEMRSA15:952421:caa:ca		NA	NA	7.60095e-05	1	-5.82e-08	1
chrEMRSA15:952421:caa:c		NA	NA	0	1	NA	NA
chrEMRSA15:952428:at:a		NA	NA	-6.82303e-05	1	-1.11e-06	1
chrEMRSA15:952430:C:T		NA	NA	-4.0178e-05	1	-2.01e-06	1
chrEMRSA15:952431:T:G		NA	NA	-0.00197578	1	1.1e-07	1
chrEMRSA15:952433:C:T		NA	NA	7.89702e-05	1	-2.13e-07	1
chrEMRSA15:952433:C:A		NA	1	-0.00234918	1	0.000305	1
chrEMRSA15:952441:C:A		NA	NA	-6.72143e-06	1	NA	NA
chrEMRSA15:952442:T:A		NA	NA	0.000406963	1	-1.07e-06	1
chrEMRSA15:952443:G:A		NA	NA	3.30013e-06	1	-7.06e-06	1
chrEMRSA15:952450:C:T		0	1	1.9544e-05	1	NA	NA
chrEMRSA15:952459:A:G		NA	NA	-8.73531e-05	1	-3.67e-06	1
chrEMRSA15:952460:G:T		NA	1	-0.00162429	1	8.76e-07	1
chrEMRSA15:952462:A:C		NA	NA	-0.00213049	1	9.58e-06	1
chrEMRSA15:952467:G:T		0	1	1.0823e-05	1	-1.41e-08	1
chrEMRSA15:952468:T:G		NA	NA	2.18645e-05	1	-3.2e-07	1
chrEMRSA15:952472:T:C		NA	NA	-2.21173e-05	1	-1.03e-06	1
chrEMRSA15:952479:C:A		NA	NA	0.000960495	1	-1.11e-06	1
chrEMRSA15:952479:C:T		NA	NA	0	1	NA	NA
chrEMRSA15:952482:A:G		NA	NA	-0.000119942	1	-4.02e-07	1
chrEMRSA15:952497:A:G		0	1	0.000394166	1	-0.0112	1
chrEMRSA15:952502:G:A	putative membrane protein	NA	NA	-0.000170541	1	-1.14e-05	1
chrEMRSA15:952505:C:T	putative membrane protein	NA	NA	0.000328219	1	-2.08e-06	1
chrEMRSA15:952510:C:T	putative membrane protein	NA	NA	-0.000170541	1	-1.14e-05	1
chrEMRSA15:952513:T:C	putative membrane protein	NA	NA	0.000321049	1	-2.86e-06	1
chrEMRSA15:952514:A:G	putative membrane protein	NA	NA	0.000328219	1	-2.08e-06	1
chrEMRSA15:952529:A:C	putative membrane protein	NA	NA	2.60523e-05	1	NA	NA
chrEMRSA15:952536:C:T	putative membrane protein	NA	NA	-5.8801e-05	1	NA	NA
chrEMRSA15:952537:G:A	putative membrane protein	0	1	-8.95128e-07	1	-4.1e-05	1
chrEMRSA15:952544:G:A	putative membrane protein	NA	NA	2.84272e-05	1	-3.37e-07	1
chrEMRSA15:952550:G:A	putative membrane protein	NA	NA	0.000943653	1	-1.53e-06	1
chrEMRSA15:952582:C:T	putative membrane protein	0	1	-1.05879e-06	1	NA	NA
chrEMRSA15:952588:A:C	putative membrane protein	0	1	-6.76395e-06	1	-9.27e-06	1
chrEMRSA15:952601:C:A	putative membrane protein	NA	NA	2.84272e-05	1	-3.37e-07	1
chrEMRSA15:952620:C:T	putative membrane protein	NA	NA	1.06701e-05	1	NA	NA
chrEMRSA15:952620:C:G	putative membrane protein	0	1	4.10298e-06	1	NA	NA
chrEMRSA15:952626:T:A	putative membrane protein	0	1	0.000210047	1	-1.91e-08	1
chrEMRSA15:952660:A:G	putative membrane protein	NA	NA	0.000298108	1	-4.47e-06	1
chrEMRSA15:952664:A:G	putative membrane protein	NA	NA	3.13778e-05	1	NA	NA
chrEMRSA15:952667:G:A	putative membrane protein	NA	NA	-0.000197418	1	-4.29e-06	1
chrEMRSA15:952697:C:T	putative membrane protein	NA	NA	-0.00280887	1	9.54e-06	1
chrEMRSA15:952703:G:A	putative membrane protein	0	1	3.8032e-06	1	-3.26e-07	1
chrEMRSA15:952721:G:A	putative membrane protein	NA	NA	-0.00240398	1	3.52e-05	1
chrEMRSA15:952732:A:G	putative membrane protein	NA	NA	-0.000120008	1	-1.55e-06	1
chrEMRSA15:952746:A:G	putative membrane protein	NA	NA	4.77135e-06	1	NA	NA
chrEMRSA15:952766:A:G	putative membrane protein	NA	NA	-8.73531e-05	1	-3.67e-06	1
chrEMRSA15:952767:C:A	putative membrane protein	0	1	-8.19864e-07	1	NA	NA
chrEMRSA15:952778:A:G	putative membrane protein	NA	NA	-9.71017e-06	1	NA	NA
chrEMRSA15:952781:G:A	putative membrane protein	NA	NA	-8.73531e-05	1	-3.67e-06	1
chrEMRSA15:952853:A:T	putative membrane protein	NA	NA	-0.00282926	1	1.12e-05	1
chrEMRSA15:952886:T:A	putative membrane protein	NA	NA	2.84272e-05	1	-3.37e-07	1
chrEMRSA15:952909:T:C	putative membrane protein	NA	NA	0.000259446	1	NA	NA
chrEMRSA15:952909:T:A	putative membrane protein	NA	NA	-2.89385e-05	1	NA	NA
chrEMRSA15:953000:A:G	putative membrane protein	0	1	0.000963825	1	-0.1	1
chrEMRSA15:953018:T:A	putative membrane protein	0	1	1.55815e-06	1	NA	NA
chrEMRSA15:953026:C:G	putative membrane protein	NA	NA	3.92607e-05	1	NA	NA
chrEMRSA15:953027:A:T	putative membrane protein	NA	NA	0.000328219	1	-2.08e-06	1
chrEMRSA15:953029:C:T	putative membrane protein	0	1	-1.51114e-08	1	NA	NA
chrEMRSA15:953035:T:A	putative membrane protein	0	1	4.24372e-06	1	-4.67e-06	1
chrEMRSA15:953040:T:C	putative membrane protein	NA	NA	-3.05158e-05	1	NA	NA
chrEMRSA15:953080:C:T	putative membrane protein	0	1	3.39245e-06	1	-1.36e-05	1
chrEMRSA15:953087:C:T	putative membrane protein	NA	NA	3.85434e-05	1	NA	NA
chrEMRSA15:953100:G:A	putative membrane protein	0	1	1.74629e-06	1	-3.47e-07	1
chrEMRSA15:953120:G:A	putative membrane protein	NA	NA	0.000328219	1	-2.08e-06	1
chrEMRSA15:953123:C:T	putative membrane protein	NA	NA	0.000328219	1	-2.08e-06	1
chrEMRSA15:953126:T:C	putative membrane protein	NA	NA	3.52882e-05	1	-1.15e-06	1
chrEMRSA15:953128:A:G	putative membrane protein	NA	NA	9.55138e-07	1	NA	NA
chrEMRSA15:953131:A:G	putative membrane protein	NA	NA	-9.78235e-06	1	NA	NA
chrEMRSA15:953132:A:G	putative membrane protein	NA	NA	-1.69562e-05	1	NA	NA
chrEMRSA15:953138:T:C	putative membrane protein	NA	NA	-8.73531e-05	1	-3.67e-06	1
chrEMRSA15:953150:A:T	putative membrane protein	NA	NA	-4.56959e-05	1	-3.06e-07	1
chrEMRSA15:953152:C:T	putative membrane protein	NA	NA	-2.9157e-05	1	NA	NA
chrEMRSA15:953153:G:A	putative membrane protein	0	1	2.31823e-05	1	-1.53e-07	1
chrEMRSA15:953155:C:T	putative membrane protein	NA	NA	-6.48663e-05	1	NA	NA
chrEMRSA15:953171:A:G	putative membrane protein	NA	NA	3.52882e-05	1	-1.15e-06	1
chrEMRSA15:953198:A:G	putative membrane protein	NA	NA	0.000328219	1	-2.08e-06	1
chrEMRSA15:953216:C:T	putative membrane protein	NA	NA	1.99255e-05	1	-2.42e-08	1
chrEMRSA15:953224:C:T	putative membrane protein	NA	NA	2.33937e-05	1	NA	NA
chrEMRSA15:953234:T:C	putative membrane protein	NA	NA	-3.75502e-07	1	-1.01e-05	1
chrEMRSA15:953240:A:C	putative membrane protein	0	1	8.15218e-06	1	-3.49e-05	1
chrEMRSA15:953250:G:A	putative membrane protein	0	1	2.24211e-06	1	-2.35e-06	1
chrEMRSA15:953263:G:A	putative membrane protein	NA	NA	0.00108886	1	-1.37e-06	1
chrEMRSA15:953266:C:T	putative membrane protein	0	1	1.04648e-07	1	NA	NA
chrEMRSA15:953273:C:T	putative membrane protein	NA	NA	0.00131394	1	-5.88e-06	1
chrEMRSA15:953303:G:A	putative membrane protein	NA	NA	-8.73531e-05	1	-3.67e-06	1
chrEMRSA15:953309:T:A	putative membrane protein	NA	NA	4.20635e-05	1	-5.72e-07	1
chrEMRSA15:953313:G:T	putative membrane protein	NA	NA	4.86325e-05	1	NA	NA
chrEMRSA15:953324:A:T	putative membrane protein	NA	NA	-8.73531e-05	1	-3.67e-06	1
chrEMRSA15:953326:C:A	putative membrane protein	0	1	1.95748e-06	1	-1.37e-05	1
chrEMRSA15:953347:A:G	putative membrane protein	0	1	2.02848e-06	1	-3.47e-08	1
chrEMRSA15:953348:C:T	putative membrane protein	NA	NA	-8.73531e-05	1	-3.67e-06	1
chrEMRSA15:953353:C:T	putative membrane protein	0	1	-1.04172e-05	1	-0.00111	1
chrEMRSA15:953361:A:G	putative membrane protein	NA	NA	-1.82785e-06	1	NA	NA
chrEMRSA15:953362:T:C	putative membrane protein	0	1	-2.36694e-06	1	NA	NA
chrEMRSA15:953377:C:G	putative membrane protein	0	1	8.15795e-06	1	-1.94e-08	1
chrEMRSA15:953391:C:T	putative membrane protein	0	1	-1.65163e-06	1	-6.35e-06	1
chrEMRSA15:953395:C:T	putative membrane protein	0	1	-5.55433e-06	1	-4.41e-08	1
chrEMRSA15:953406:A:G	putative membrane protein	NA	NA	0.000181671	1	NA	NA
chrEMRSA15:953441:A:G	putative membrane protein	NA	NA	2.33937e-05	1	NA	NA
chrEMRSA15:953442:C:A	putative membrane protein	NA	NA	7.56531e-05	1	NA	NA
chrEMRSA15:953444:A:G	putative membrane protein	0	1	0.000145588	1	NA	NA
chrEMRSA15:953467:C:T	putative membrane protein	0	1	4.26977e-05	1	-4.71e-05	1
chrEMRSA15:953478:A:G	putative membrane protein	NA	NA	2.98601e-05	1	NA	NA
chrEMRSA15:953500:C:T	putative membrane protein	0	1	6.12509e-05	1	-6.78e-05	1
chrEMRSA15:953540:C:T	putative membrane protein	0	1	4.113e-06	1	-0.000244	1
chrEMRSA15:953546:C:A	putative membrane protein	NA	NA	-6.96978e-06	1	-4.49e-06	1
chrEMRSA15:953546:C:T	putative membrane protein	0	1	2.51839e-06	1	-1.02e-05	1
chrEMRSA15:953552:G:A	putative membrane protein	NA	NA	0.00024633	1	-1.96e-06	1
chrEMRSA15:953571:A:G	putative membrane protein	NA	NA	-2.49864e-06	1	NA	NA
chrEMRSA15:953614:T:A		NA	NA	-8.73531e-05	1	-3.67e-06	1
chrEMRSA15:953620:ttatttagta:t		0	1	1.63612e-06	1	-2.26e-06	1
chrEMRSA15:953646:G:A		0	1	5.20681e-06	1	NA	NA
chrEMRSA15:953668:T:A		NA	NA	-6.82303e-05	1	-1.11e-06	1
chrEMRSA15:953668:ta:t		NA	NA	7.45656e-05	1	-1.21e-07	1
chrEMRSA15:953671:A:T		NA	NA	-0.000120008	1	-1.55e-06	1
chrEMRSA15:953691:C:T		NA	NA	0.000929175	1	-1.23e-06	1
chrEMRSA15:953693:C:T		NA	NA	1.44797e-05	1	NA	NA
chrEMRSA15:953706:G:A		NA	NA	-1.85578e-06	1	-8.95e-06	1
chrEMRSA15:953712:T:C		NA	NA	-8.73531e-05	1	-3.67e-06	1
chrEMRSA15:953722:A:T		NA	NA	0.000356984	1	-1.35e-06	1
chrEMRSA15:953727:G:A		NA	NA	-8.73531e-05	1	-3.67e-06	1
chrEMRSA15:953728:T:C		0	1	1.49162e-06	1	-1.26e-05	1
chrEMRSA15:953730:A:C		NA	NA	-8.73531e-05	1	-3.67e-06	1
chrEMRSA15:953731:G:A		NA	NA	2.84272e-05	1	-3.37e-07	1
chrEMRSA15:953746:C:T		NA	NA	-6.82303e-05	1	-1.11e-06	1
chrEMRSA15:953750:A:T		NA	NA	0.000316768	1	-3.6e-06	1
chrEMRSA15:953755:G:A		NA	NA	2.84272e-05	1	-3.37e-07	1
chrEMRSA15:953756:C:T		0	1	0.00020451	1	-0.00029	1
chrEMRSA15:953759:T:A		NA	NA	0.00127354	1	-1.21e-05	1
chrEMRSA15:953761:G:A		0	1	-3.57307e-07	1	NA	NA
chrEMRSA15:953762:G:A		NA	NA	0.000272592	1	NA	NA
chrEMRSA15:953768:A:G		NA	NA	-2.21173e-05	1	-1.03e-06	1
chrEMRSA15:953771:G:T		NA	NA	4.79483e-05	1	NA	NA
chrEMRSA15:953772:C:T		NA	NA	0.000140687	1	NA	NA
chrEMRSA15:953772:C:G		NA	NA	0	1	NA	NA
chrEMRSA15:953773:A:G		NA	NA	1.71992e-05	1	NA	NA
chrEMRSA15:953774:C:G		NA	NA	-3.48546e-05	1	-5e-07	1
chrEMRSA15:953777:G:A		NA	NA	0.000303048	1	NA	NA
chrEMRSA15:953777:G:T		NA	NA	0	1	NA	NA
chrEMRSA15:953785:G:C		NA	NA	-1.74841e-05	1	-3.73e-06	1
chrEMRSA15:953785:G:A		NA	NA	-1.33769e-05	1	NA	NA
chrEMRSA15:953802:A:G		0	1	2.22713e-06	1	-2.17e-05	1
chrEMRSA15:953803:T:G		NA	NA	1.86015e-05	1	-7.51e-07	1
chrEMRSA15:953806:A:C		NA	NA	-8.73531e-05	1	-3.67e-06	1
chrEMRSA15:953809:G:A		NA	NA	8.03146e-06	1	NA	NA
chrEMRSA15:953809:G:T		NA	NA	-2.01202e-05	1	NA	NA
chrEMRSA15:953812:T:A		NA	NA	0.000394215	1	NA	NA
chrEMRSA15:953813:tta:t		NA	NA	1.14131e-05	1	NA	NA
chrEMRSA15:953818:T:A		NA	NA	-1.02089e-05	1	NA	NA
chrEMRSA15:953818:T:C		NA	NA	0	1	NA	NA
chrEMRSA15:953818:T:G		NA	NA	0	1	NA	NA
chrEMRSA15:953820:A:G		NA	NA	-0.00244989	1	1.54e-05	1
chrEMRSA15:953821:T:G		NA	NA	2.84272e-05	1	-3.37e-07	1
chrEMRSA15:953821:T:A		NA	NA	3.17885e-05	1	NA	NA
chrEMRSA15:953821:T:C		NA	NA	-1.3849e-05	1	-5.69e-08	1
chrEMRSA15:953823:A:G		NA	NA	-3.79186e-05	1	-3.65e-06	1
chrEMRSA15:953827:G:A		NA	NA	0.000298108	1	-4.47e-06	1
chrEMRSA15:953827:G:T		NA	NA	-0.000119942	1	-4.02e-07	1
chrEMRSA15:953835:T:C		NA	NA	3.40907e-05	1	-2.69e-06	1
chrEMRSA15:953837:A:T		NA	NA	0.000339152	1	-5.27e-06	1
chrEMRSA15:953837:A:C		NA	NA	-1.00003e-05	1	-7.51e-07	1
chrEMRSA15:953838:T:C		NA	NA	0.000328219	1	-2.08e-06	1
chrEMRSA15:953839:A:C		NA	NA	-1.92506e-05	1	-1.15e-05	1
chrEMRSA15:953839:A:T		NA	NA	4.32318e-06	1	NA	NA
chrEMRSA15:953841:T:C		0	1	3.80743e-06	1	-2.87e-05	1
chrEMRSA15:953844:T:C		0	1	3.40399e-06	1	-3.24e-07	1
chrEMRSA15:953847:G:T		0	1	-9.23459e-06	1	-1.06e-06	1
chrEMRSA15:953850:T:A		0	1	-9.38717e-06	1	-0.000214	1
chrEMRSA15:953851:A:G		NA	NA	-9.78235e-06	1	NA	NA
chrEMRSA15:953855:T:C		0	1	-3.75228e-06	1	NA	NA
chrEMRSA15:953856:G:A		0	1	1.00059e-07	1	NA	NA
chrEMRSA15:953856:ga:gAa		0	1	-1.66557e-05	1	NA	NA
chrEMRSA15:953856:ga:g		0	1	-1.76692e-05	1	-0.000206	1
chrEMRSA15:953859:A:G		NA	NA	6.40791e-05	1	NA	NA
chrEMRSA15:953860:A:G		0	1	4.13115e-06	1	-6.18e-07	1
chrEMRSA15:953862:T:A		NA	NA	-8.57443e-06	1	-2.79e-08	1
chrEMRSA15:953862:T:C		0	1	2.69387e-06	1	-1.32e-06	1
chrEMRSA15:953863:A:G		NA	NA	0.00011694	1	-1.25e-05	1
chrEMRSA15:953864:T:C		0	1	-4.32733e-06	1	-9.59e-06	1
chrEMRSA15:953865:att:a		NA	NA	1.04375e-05	1	NA	NA
chrEMRSA15:953866:T:C		0	1	9.1352e-06	1	-2.8e-07	1
chrEMRSA15:953868:G:A		0	1	-9.38717e-06	1	-0.000214	1
chrEMRSA15:953873:G:A		NA	NA	8.37439e-05	1	NA	NA
chrEMRSA15:953880:G:T		NA	NA	7.56107e-06	1	NA	NA
chrEMRSA15:953881:C:A		NA	NA	4.32318e-06	1	NA	NA
chrEMRSA15:953888:G:T		NA	NA	-3.29963e-05	1	NA	NA
chrEMRSA15:953910:C:T		NA	NA	-8.73531e-05	1	-3.67e-06	1
chrEMRSA15:953917:G:T		NA	NA	-2.2666e-05	1	NA	NA
chrEMRSA15:953918:G:T		NA	NA	2.98601e-05	1	NA	NA
chrEMRSA15:953920:A:G		NA	7.41202e-07	-0.00593145	1.60325e-13	0.294	3.00831e-26
chrEMRSA15:953923:C:T		NA	NA	-5.24288e-06	1	NA	NA
chrEMRSA15:953923:C:A		0	1	-4.15169e-07	1	-1.8e-06	1
chrEMRSA15:953955:T:C	sodium:alanine symporter family protein	0	1	8.28172e-05	1	-1.62e-05	1
chrEMRSA15:953964:T:A	sodium:alanine symporter family protein	NA	NA	0.000298108	1	-4.47e-06	1
chrEMRSA15:953973:G:A	sodium:alanine symporter family protein	0	1	-4.93147e-05	1	-2.93e-07	1
chrEMRSA15:953975:C:T	sodium:alanine symporter family protein	NA	NA	-5.02891e-06	1	NA	NA
chrEMRSA15:953989:ttgctaattactggtg:t	sodium:alanine symporter family protein	0	1	-4.70629e-06	1	NA	NA
chrEMRSA15:953995:a:aTTACTGGTGTGCTAT	sodium:alanine symporter family protein	NA	NA	-5.8801e-05	1	NA	NA
chrEMRSA15:953999:C:T	sodium:alanine symporter family protein	NA	NA	-4.4733e-05	1	NA	NA
chrEMRSA15:954003:T:C	sodium:alanine symporter family protein	NA	NA	-2.58125e-05	1	NA	NA
chrEMRSA15:954004:G:T	sodium:alanine symporter family protein	NA	NA	6.65402e-06	1	NA	NA
chrEMRSA15:954019:C:T	sodium:alanine symporter family protein	0	1	6.91966e-06	1	-1.13e-06	1
chrEMRSA15:954027:A:T	sodium:alanine symporter family protein	0	1	0.00010562	1	-0.000559	1
chrEMRSA15:954063:A:G	sodium:alanine symporter family protein	NA	NA	2.25803e-05	1	NA	NA
chrEMRSA15:954090:T:A	sodium:alanine symporter family protein	NA	NA	0.000943653	1	-1.53e-06	1
chrEMRSA15:954100:T:A	sodium:alanine symporter family protein	0	1	-5.4979e-06	1	-0.000592	1
chrEMRSA15:954127:T:A	sodium:alanine symporter family protein	NA	NA	-3.26223e-06	1	NA	NA
chrEMRSA15:954130:G:A	sodium:alanine symporter family protein	NA	NA	1.11223e-05	1	NA	NA
chrEMRSA15:954131:C:A	sodium:alanine symporter family protein	0	1	3.97946e-06	1	-1.12e-08	1
chrEMRSA15:954131:C:T	sodium:alanine symporter family protein	NA	NA	1.333e-06	1	NA	NA
chrEMRSA15:954187:G:C	sodium:alanine symporter family protein	NA	NA	-2.24106e-05	1	NA	NA
chrEMRSA15:954206:G:T	sodium:alanine symporter family protein	0	1	3.11298e-06	1	-1.72e-08	1
chrEMRSA15:954214:A:G	sodium:alanine symporter family protein	NA	NA	-9.39176e-06	1	NA	NA
chrEMRSA15:954220:G:A	sodium:alanine symporter family protein	NA	NA	-2.58125e-05	1	NA	NA
chrEMRSA15:954222:G:A	sodium:alanine symporter family protein	NA	NA	0.00082198	1	-8.2e-08	1
chrEMRSA15:954263:G:C	sodium:alanine symporter family protein	NA	NA	-3.81606e-05	1	NA	NA
chrEMRSA15:954280:G:T	sodium:alanine symporter family protein	NA	NA	-2.26645e-05	1	NA	NA
chrEMRSA15:954295:T:C	sodium:alanine symporter family protein	0	1	-1.32084e-06	1	-3.31e-08	1
chrEMRSA15:954296:A:G	sodium:alanine symporter family protein	0	1	1.4837e-05	1	-2.75e-06	1
chrEMRSA15:954297:C:T	sodium:alanine symporter family protein	NA	NA	0.000328219	1	-2.08e-06	1
chrEMRSA15:954299:G:A	sodium:alanine symporter family protein	NA	NA	-7.8818e-07	1	NA	NA
chrEMRSA15:954312:G:A	sodium:alanine symporter family protein	NA	NA	-8.73531e-05	1	-3.67e-06	1
chrEMRSA15:954321:T:A	sodium:alanine symporter family protein	NA	NA	0.000887874	1	-7.13e-07	1
chrEMRSA15:954328:G:A	sodium:alanine symporter family protein	0	1	2.37524e-06	1	-9.56e-08	1
chrEMRSA15:954342:at:a	sodium:alanine symporter family protein	NA	NA	-4.66103e-06	1	NA	NA
chrEMRSA15:954366:C:T	sodium:alanine symporter family protein	NA	NA	8.01257e-05	1	-1.42e-05	1
chrEMRSA15:954394:G:A	sodium:alanine symporter family protein	0	1	9.31076e-07	1	NA	NA
chrEMRSA15:954399:A:G	sodium:alanine symporter family protein	0	1	6.05452e-05	1	-1.99e-07	1
chrEMRSA15:954406:C:A	sodium:alanine symporter family protein	NA	NA	-8.79326e-06	1	NA	NA
chrEMRSA15:954423:C:T	sodium:alanine symporter family protein	NA	NA	7.9377e-05	1	-1.51e-07	1
chrEMRSA15:954430:G:T	sodium:alanine symporter family protein	0	1	4.12691e-06	1	-1.86e-08	1
chrEMRSA15:954444:T:C	sodium:alanine symporter family protein	NA	NA	0.00127972	1	-4.18e-06	1
chrEMRSA15:954450:G:A	sodium:alanine symporter family protein	0	1	-5.48873e-05	1	NA	NA
chrEMRSA15:954451:A:C	sodium:alanine symporter family protein	NA	NA	6.7713e-06	1	NA	NA
chrEMRSA15:954462:A:G	sodium:alanine symporter family protein	0	1	-4.12224e-06	1	NA	NA
chrEMRSA15:954467:G:A	sodium:alanine symporter family protein	NA	NA	-3.16149e-05	1	NA	NA
chrEMRSA15:954468:G:A	sodium:alanine symporter family protein	NA	NA	1.03313e-05	1	NA	NA
chrEMRSA15:954477:T:G	sodium:alanine symporter family protein	0	1	1.66802e-05	1	-7.35e-07	1
chrEMRSA15:954479:C:G	sodium:alanine symporter family protein	NA	NA	-0.00276396	1	3.99e-05	1
chrEMRSA15:954489:A:G	sodium:alanine symporter family protein	0	1	-3.89802e-06	1	-6.18e-06	1
chrEMRSA15:954500:G:A	sodium:alanine symporter family protein	NA	NA	5.12836e-05	1	NA	NA
chrEMRSA15:954515:G:A	sodium:alanine symporter family protein	0	1	3.32818e-06	1	-1.82e-07	1
chrEMRSA15:954520:G:A	sodium:alanine symporter family protein	NA	NA	-8.73531e-05	1	-3.67e-06	1
chrEMRSA15:954520:G:T	sodium:alanine symporter family protein	0	1	4.47243e-05	1	-2.17e-05	1
chrEMRSA15:954522:A:G	sodium:alanine symporter family protein	NA	NA	3.9941e-06	1	NA	NA
chrEMRSA15:954527:G:T	sodium:alanine symporter family protein	0	1	4.113e-06	1	-0.000244	1
chrEMRSA15:954534:C:T	sodium:alanine symporter family protein	NA	NA	5.20061e-07	1	NA	NA
chrEMRSA15:954540:T:A	sodium:alanine symporter family protein	NA	NA	-8.73531e-05	1	-3.67e-06	1
chrEMRSA15:954549:C:A	sodium:alanine symporter family protein	NA	NA	0.000328219	1	-2.08e-06	1
chrEMRSA15:954550:G:A	sodium:alanine symporter family protein	NA	NA	-3.99407e-05	1	NA	NA
chrEMRSA15:954572:T:C	sodium:alanine symporter family protein	0	1	9.19199e-06	1	-3.36e-05	1
chrEMRSA15:954582:G:A	sodium:alanine symporter family protein	NA	NA	0.00135744	1	-5.79e-06	1
chrEMRSA15:954591:C:A	sodium:alanine symporter family protein	NA	NA	-3.37626e-05	1	-6.41e-07	1
chrEMRSA15:954615:A:G	sodium:alanine symporter family protein	NA	NA	8.25679e-07	1	NA	NA
chrEMRSA15:954621:G:A	sodium:alanine symporter family protein	NA	NA	-8.73531e-05	1	-3.67e-06	1
chrEMRSA15:954622:C:A	sodium:alanine symporter family protein	0	1	-3.06283e-07	1	NA	NA
chrEMRSA15:954627:G:A	sodium:alanine symporter family protein	0	1	0.000235285	1	-0.000211	1
chrEMRSA15:954630:A:G	sodium:alanine symporter family protein	0	1	-9.69485e-05	1	-1.6e-06	1
chrEMRSA15:954635:C:T	sodium:alanine symporter family protein	0	1	8.95722e-06	1	-6.82e-05	1
chrEMRSA15:954658:G:A	sodium:alanine symporter family protein	0	1	8.28172e-05	1	-1.62e-05	1
chrEMRSA15:954675:t:tG	sodium:alanine symporter family protein	NA	NA	-4.19316e-06	1	NA	NA
chrEMRSA15:954715:C:A	sodium:alanine symporter family protein	NA	NA	7.41749e-06	1	NA	NA
chrEMRSA15:954716:G:A	sodium:alanine symporter family protein	NA	NA	2.86371e-05	1	NA	NA
chrEMRSA15:954726:C:T	sodium:alanine symporter family protein	NA	NA	-0.00259626	1	1.66e-05	1
chrEMRSA15:954734:aggctggt:a	sodium:alanine symporter family protein	NA	NA	-2.31777e-05	1	NA	NA
chrEMRSA15:954735:G:A	sodium:alanine symporter family protein	NA	NA	6.91096e-05	1	NA	NA
chrEMRSA15:954739:G:A	sodium:alanine symporter family protein	NA	NA	9.90964e-05	1	NA	NA
chrEMRSA15:954750:A:G	sodium:alanine symporter family protein	0	1	-2.49006e-06	1	-4.51e-06	1
chrEMRSA15:954754:C:T	sodium:alanine symporter family protein	NA	NA	1.07964e-05	1	NA	NA
chrEMRSA15:954759:C:T	sodium:alanine symporter family protein	NA	NA	5.19662e-06	1	NA	NA
chrEMRSA15:954759:c:cGCA	sodium:alanine symporter family protein	0	1	2.29855e-06	1	-1.45e-07	1
chrEMRSA15:954761:C:T	sodium:alanine symporter family protein	0	1	-4.03744e-06	1	-5.69e-08	1
chrEMRSA15:954767:C:T	sodium:alanine symporter family protein	0	1	6.93005e-05	1	-7.55e-05	1
chrEMRSA15:954768:G:T	sodium:alanine symporter family protein	NA	NA	2.31347e-05	1	-6.57e-07	1
chrEMRSA15:954772:G:T	sodium:alanine symporter family protein	0	1	-1.35133e-05	1	-3.06e-08	1
chrEMRSA15:954777:A:T	sodium:alanine symporter family protein	NA	NA	-7.13301e-05	1	NA	NA
chrEMRSA15:954783:A:G	sodium:alanine symporter family protein	NA	NA	2.33937e-05	1	NA	NA
chrEMRSA15:954800:G:A	sodium:alanine symporter family protein	0	1	4.26277e-05	1	-1.7e-05	1
chrEMRSA15:954822:T:G	sodium:alanine symporter family protein	NA	NA	-8.73531e-05	1	-3.67e-06	1
chrEMRSA15:954822:T:C	sodium:alanine symporter family protein	NA	NA	-9.24623e-05	1	NA	NA
chrEMRSA15:954831:T:C	sodium:alanine symporter family protein	NA	NA	1.81981e-05	1	-3.79e-07	1
chrEMRSA15:954863:T:A	sodium:alanine symporter family protein	NA	NA	4.60552e-06	1	NA	NA
chrEMRSA15:954873:T:C	sodium:alanine symporter family protein	NA	NA	-1.34837e-05	1	NA	NA
chrEMRSA15:954878:G:A	sodium:alanine symporter family protein	0	1	4.73044e-06	1	-0.00024	1
chrEMRSA15:954905:T:C	sodium:alanine symporter family protein	0	1	-3.60577e-06	1	-1.51e-08	1
chrEMRSA15:954910:G:A	sodium:alanine symporter family protein	NA	NA	5.91988e-05	1	NA	NA
chrEMRSA15:954911:C:A	sodium:alanine symporter family protein	NA	NA	7.30097e-06	1	-4.11e-06	1
chrEMRSA15:954918:C:T	sodium:alanine symporter family protein	NA	NA	-8.73531e-05	1	-3.67e-06	1
chrEMRSA15:954921:A:G	sodium:alanine symporter family protein	NA	NA	-8.73531e-05	1	-3.67e-06	1
chrEMRSA15:954926:A:G	sodium:alanine symporter family protein	0	1	-1.32084e-06	1	-3.31e-08	1
chrEMRSA15:954938:A:G	sodium:alanine symporter family protein	NA	NA	-2.42574e-06	1	NA	NA
chrEMRSA15:954939:T:C	sodium:alanine symporter family protein	NA	NA	0.000950756	1	-1.06e-06	1
chrEMRSA15:954941:G:T	sodium:alanine symporter family protein	NA	NA	-2.70317e-05	1	NA	NA
chrEMRSA15:954942:C:T	sodium:alanine symporter family protein	NA	NA	0.000767968	1	-4.09e-08	1
chrEMRSA15:954942:C:G	sodium:alanine symporter family protein	NA	NA	0	1	NA	NA
chrEMRSA15:954942:C:A	sodium:alanine symporter family protein	NA	NA	0	1	NA	NA
chrEMRSA15:954945:T:G	sodium:alanine symporter family protein	NA	NA	0.000942854	1	-1.49e-06	1
chrEMRSA15:954946:A:G	sodium:alanine symporter family protein	NA	NA	-2.41555e-05	1	NA	NA
chrEMRSA15:954946:A:T	sodium:alanine symporter family protein	NA	NA	0	1	NA	NA
chrEMRSA15:954952:G:A	sodium:alanine symporter family protein	NA	NA	2.31347e-05	1	-6.57e-07	1
chrEMRSA15:954955:G:A	sodium:alanine symporter family protein	NA	NA	-2.01023e-05	1	NA	NA
chrEMRSA15:954956:A:G	sodium:alanine symporter family protein	NA	NA	-6.61669e-07	1	NA	NA
chrEMRSA15:954969:T:C	sodium:alanine symporter family protein	NA	NA	0.000368108	1	-1.91e-06	1
chrEMRSA15:954978:T:A	sodium:alanine symporter family protein	NA	NA	-3.81606e-05	1	NA	NA
chrEMRSA15:954984:T:A	sodium:alanine symporter family protein	NA	NA	0.000351235	1	-1.58e-06	1
chrEMRSA15:954990:gatgtatgcacaa:g	sodium:alanine symporter family protein	NA	NA	-7.72308e-05	1	NA	NA
chrEMRSA15:955003:G:T	sodium:alanine symporter family protein	NA	NA	-2.2666e-05	1	NA	NA
chrEMRSA15:955004:C:A	sodium:alanine symporter family protein	0	1	1.35001e-08	1	-9.62e-08	1
chrEMRSA15:955005:C:T	sodium:alanine symporter family protein	0	1	5.34204e-06	1	-6.13e-07	1
chrEMRSA15:955008:C:T	sodium:alanine symporter family protein	0	1	1.11054e-05	1	-6.24e-06	1
chrEMRSA15:955020:G:A	sodium:alanine symporter family protein	NA	NA	-0.000120008	1	-1.55e-06	1
chrEMRSA15:955028:G:T	sodium:alanine symporter family protein	NA	NA	-2.21173e-05	1	-1.03e-06	1
chrEMRSA15:955037:A:G	sodium:alanine symporter family protein	NA	NA	-1.17456e-05	1	NA	NA
chrEMRSA15:955047:T:A	sodium:alanine symporter family protein	0	1	2.31398e-05	1	NA	NA
chrEMRSA15:955051:A:T	sodium:alanine symporter family protein	NA	NA	-8.73531e-05	1	-3.67e-06	1
chrEMRSA15:955053:T:A	sodium:alanine symporter family protein	0	1	-6.55353e-05	1	-5e-07	1
chrEMRSA15:955062:C:T	sodium:alanine symporter family protein	NA	NA	0.000351235	1	-1.58e-06	1
chrEMRSA15:955067:G:T	sodium:alanine symporter family protein	NA	NA	-3.19161e-05	1	NA	NA
chrEMRSA15:955071:G:A	sodium:alanine symporter family protein	NA	NA	-5.93869e-06	1	-6.55e-06	1
chrEMRSA15:955071:G:T	sodium:alanine symporter family protein	NA	NA	-9.13227e-05	1	-1.35e-06	1
chrEMRSA15:955072:T:C	sodium:alanine symporter family protein	NA	NA	-1.19864e-05	1	NA	NA
chrEMRSA15:955089:T:A	sodium:alanine symporter family protein	NA	NA	-1.59428e-05	1	NA	NA
chrEMRSA15:955103:C:T	sodium:alanine symporter family protein	0	1	1.94383e-05	1	-1.2e-05	1
chrEMRSA15:955113:A:T	sodium:alanine symporter family protein	NA	NA	0.000186586	1	-1.03e-05	1
chrEMRSA15:955128:C:T	sodium:alanine symporter family protein	NA	NA	2.38251e-05	1	NA	NA
chrEMRSA15:955131:C:T	sodium:alanine symporter family protein	NA	NA	0.000296082	1	-7.9e-07	1
chrEMRSA15:955149:T:C	sodium:alanine symporter family protein	NA	NA	-2.21173e-05	1	-1.03e-06	1
chrEMRSA15:955150:G:A	sodium:alanine symporter family protein	NA	NA	3.75139e-05	1	-2.97e-07	1
chrEMRSA15:955161:G:T	sodium:alanine symporter family protein	NA	NA	-1.00003e-05	1	-7.51e-07	1
chrEMRSA15:955180:G:A	sodium:alanine symporter family protein	NA	NA	-3.14144e-06	1	NA	NA
chrEMRSA15:955187:C:T	sodium:alanine symporter family protein	NA	NA	8.82717e-06	1	NA	NA
chrEMRSA15:955189:A:G	sodium:alanine symporter family protein	NA	NA	0.000764094	1	-1.04e-05	1
chrEMRSA15:955206:T:A	sodium:alanine symporter family protein	NA	NA	0.000311938	1	-2.47e-06	1
chrEMRSA15:955207:C:T	sodium:alanine symporter family protein	0	1	3.6056e-06	1	-1.09e-05	1
chrEMRSA15:955221:G:A	sodium:alanine symporter family protein	NA	NA	-0.000120008	1	-1.55e-06	1
chrEMRSA15:955224:C:A	sodium:alanine symporter family protein	NA	NA	-1.30899e-05	1	NA	NA
chrEMRSA15:955238:G:A	sodium:alanine symporter family protein	0	1	6.94247e-05	1	-0.000185	1
chrEMRSA15:955241:C:T	sodium:alanine symporter family protein	0	1	-1.89957e-06	1	NA	NA
chrEMRSA15:955254:T:C	sodium:alanine symporter family protein	NA	NA	-5.1747e-05	1	-1.56e-06	1
chrEMRSA15:955257:T:C	sodium:alanine symporter family protein	0	1	8.14691e-06	1	-3.73e-07	1
chrEMRSA15:955262:C:G	sodium:alanine symporter family protein	0	1	1.18819e-06	1	-1.7e-07	1
chrEMRSA15:955283:G:C	sodium:alanine symporter family protein	0	1	-5.73687e-05	1	-6.02e-05	1
chrEMRSA15:955291:C:A	sodium:alanine symporter family protein	NA	NA	-4.15521e-06	1	NA	NA
chrEMRSA15:955303:T:C	sodium:alanine symporter family protein	NA	NA	-8.73531e-05	1	-3.67e-06	1
chrEMRSA15:955316:C:T	sodium:alanine symporter family protein	0	1	2.3285e-05	1	-0.00186	1
chrEMRSA15:955335:G:T	sodium:alanine symporter family protein	NA	NA	-2.43327e-05	1	-3.59e-06	1
chrEMRSA15:955336:C:T	sodium:alanine symporter family protein	0	1	7.84588e-06	1	-7.76e-08	1
chrEMRSA15:955341:C:T	sodium:alanine symporter family protein	NA	NA	-8.73531e-05	1	-3.67e-06	1
chrEMRSA15:955380:T:A	sodium:alanine symporter family protein	NA	NA	-0.000120008	1	-1.55e-06	1
chrEMRSA15:955383:A:G	sodium:alanine symporter family protein	NA	NA	0.000328219	1	-2.08e-06	1
chrEMRSA15:955386:A:C	sodium:alanine symporter family protein	NA	NA	-0.00241986	1	1.12e-05	1
chrEMRSA15:955386:A:T	sodium:alanine symporter family protein	NA	NA	1.81981e-05	1	-3.79e-07	1
chrEMRSA15:955388:A:G	sodium:alanine symporter family protein	NA	NA	0.00104354	1	-5.57e-06	1
chrEMRSA15:955392:T:G	sodium:alanine symporter family protein	NA	NA	-2.57148e-05	1	-2.3e-07	1
chrEMRSA15:955396:A:G	sodium:alanine symporter family protein	NA	NA	-9.02866e-05	1	NA	NA
chrEMRSA15:955402:G:A	sodium:alanine symporter family protein	NA	NA	-1.85578e-06	1	-8.95e-06	1
chrEMRSA15:955410:A:T	sodium:alanine symporter family protein	NA	NA	-4.56959e-05	1	-3.06e-07	1
chrEMRSA15:955413:T:A	sodium:alanine symporter family protein	NA	NA	-1.85578e-06	1	-8.95e-06	1
chrEMRSA15:955417:C:A	sodium:alanine symporter family protein	NA	NA	-5.20369e-06	1	NA	NA
chrEMRSA15:955422:T:G	sodium:alanine symporter family protein	NA	NA	-8.15935e-05	1	-2.66e-07	1
chrEMRSA15:955423:A:C	sodium:alanine symporter family protein	NA	NA	-0.000119942	1	-4.02e-07	1
chrEMRSA15:955431:T:A	sodium:alanine symporter family protein	NA	NA	-7.57447e-05	1	-2.78e-07	1
chrEMRSA15:955431:T:C	sodium:alanine symporter family protein	NA	NA	0	1	NA	NA
chrEMRSA15:955438:G:A	sodium:alanine symporter family protein	NA	NA	-4.25114e-05	1	-6.44e-06	1
chrEMRSA15:955438:G:C	sodium:alanine symporter family protein	NA	NA	0	1	NA	NA
chrEMRSA15:955440:C:T	sodium:alanine symporter family protein	NA	NA	-0.000120008	1	-1.55e-06	1
chrEMRSA15:955440:C:A	sodium:alanine symporter family protein	NA	NA	5.37276e-05	1	NA	NA
chrEMRSA15:955444:T:C	sodium:alanine symporter family protein	0	1	-2.12557e-06	1	-6.13e-06	1
chrEMRSA15:955455:A:G	sodium:alanine symporter family protein	NA	NA	-0.00240585	1	2.55e-05	1
chrEMRSA15:955460:C:A	sodium:alanine symporter family protein	NA	NA	7.64621e-06	1	NA	NA
chrEMRSA15:955478:C:A	sodium:alanine symporter family protein	NA	NA	2.84272e-05	1	-3.37e-07	1
chrEMRSA15:955478:C:T	sodium:alanine symporter family protein	0	1	1.22478e-05	1	NA	NA
chrEMRSA15:955483:G:A	sodium:alanine symporter family protein	NA	NA	-5.54864e-06	1	-5.01e-06	1
chrEMRSA15:955484:C:T	sodium:alanine symporter family protein	NA	NA	0.000304423	1	-9.23e-07	1
chrEMRSA15:955494:A:G		NA	NA	9.04701e-05	1	-1.09e-08	1
chrEMRSA15:955497:T:A		NA	NA	2.26292e-05	1	-6.35e-09	1
chrEMRSA15:955497:T:C		NA	NA	0	1	NA	NA
chrEMRSA15:955503:t:tA		NA	NA	-3.10311e-05	1	NA	NA
chrEMRSA15:955504:G:A		NA	NA	-1.15133e-05	1	NA	NA
chrEMRSA15:955505:T:G		NA	NA	-1.30871e-05	1	NA	NA
chrEMRSA15:955510:A:G		NA	NA	-5.14318e-05	1	NA	NA
chrEMRSA15:955510:A:T		NA	NA	0	1	NA	NA
chrEMRSA15:955517:G:A		NA	NA	1.27346e-05	1	NA	NA
chrEMRSA15:955522:G:A		NA	NA	2.85177e-05	1	NA	NA
chrEMRSA15:955530:G:A		NA	NA	5.09921e-06	1	NA	NA
chrEMRSA15:955530:ga:g		NA	NA	5.54827e-06	1	NA	NA
chrEMRSA15:955531:A:T		NA	NA	-4.56959e-05	1	-3.06e-07	1
chrEMRSA15:955532:taa:ta		1.105	1	6.85751e-05	1	8.08e-07	1
chrEMRSA15:955532:taa:t		NA	NA	-3.16698e-05	1	NA	NA
chrEMRSA15:955543:ac:a		NA	NA	-0.00273422	1	4.24e-05	1
chrEMRSA15:955544:C:A		NA	NA	-2.7762e-05	1	NA	NA
chrEMRSA15:955544:C:T		NA	NA	0	1	NA	NA
chrEMRSA15:955547:C:T		NA	NA	-0.000270467	1	7.98e-09	1
chrEMRSA15:955547:C:A		NA	NA	0	1	NA	NA
chrEMRSA15:955547:C:G		NA	NA	0	1	NA	NA
chrEMRSA15:955551:G:A		NA	NA	1.37558e-05	1	-2.67e-07	1
chrEMRSA15:955553:T:G		NA	NA	-0.00031963	1	8.67e-09	1
chrEMRSA15:955557:T:C		0	1	2.26965e-05	1	-3.79e-07	1
chrEMRSA15:955564:G:A		0	1	1.60658e-05	1	-3.15e-07	1
chrEMRSA15:955565:C:A		NA	NA	-2.58044e-05	1	NA	NA
chrEMRSA15:955582:T:A		0	1	-9.23939e-07	1	NA	NA
chrEMRSA15:955582:ta:t		NA	NA	-2.22014e-05	1	NA	NA
chrEMRSA15:955611:C:T		NA	NA	-2.73925e-05	1	NA	NA
chrEMRSA15:955611:C:A		NA	NA	0	1	NA	NA
chrEMRSA15:955619:C:T		NA	NA	-1.93707e-05	1	NA	NA
chrEMRSA15:955619:C:G		NA	NA	0	1	NA	NA
chrEMRSA15:955622:C:T		NA	NA	-1.53667e-05	1	NA	NA
chrEMRSA15:955624:ag:a		NA	1	-0.00199413	1	0.000385	1
chrEMRSA15:955624:ag:aGg		0	1	9.54037e-06	1	NA	NA
chrEMRSA15:955628:G:A		NA	NA	-1.64899e-06	1	NA	NA
chrEMRSA15:955631:A:G		NA	NA	-1.06918e-05	1	NA	NA
chrEMRSA15:955632:ct:cTt		NA	NA	-5.59132e-05	1	NA	NA
chrEMRSA15:955632:ct:c		0	1	2.51737e-06	1	-1.68e-06	1
chrEMRSA15:955633:T:C		0	1	-1.67439e-05	1	-5.6e-05	1
chrEMRSA15:955643:C:T	conserved hypothetical protein	NA	NA	-1.43648e-05	1	NA	NA
chrEMRSA15:955644:A:G	conserved hypothetical protein	NA	NA	-2.20021e-05	1	NA	NA
chrEMRSA15:955644:A:T	conserved hypothetical protein	NA	NA	0	1	NA	NA
chrEMRSA15:955654:A:G	conserved hypothetical protein	NA	NA	1.79731e-05	1	NA	NA
chrEMRSA15:955659:T:A	conserved hypothetical protein	NA	NA	3.02967e-05	1	NA	NA
chrEMRSA15:955659:T:G	conserved hypothetical protein	NA	NA	0	1	NA	NA
chrEMRSA15:955659:T:C	conserved hypothetical protein	NA	NA	0	1	NA	NA
chrEMRSA15:955663:A:T	conserved hypothetical protein	0	1	7.07812e-05	1	-3.87e-06	1
chrEMRSA15:955673:A:T	conserved hypothetical protein	NA	NA	-0.000150781	1	NA	NA
chrEMRSA15:955687:A:G	conserved hypothetical protein	NA	NA	2.93215e-05	1	NA	NA
chrEMRSA15:955687:A:T	conserved hypothetical protein	NA	NA	0	1	NA	NA
chrEMRSA15:955687:A:C	conserved hypothetical protein	NA	NA	0	1	NA	NA
chrEMRSA15:955695:A:G	conserved hypothetical protein	NA	NA	7.93407e-05	1	NA	NA
chrEMRSA15:955703:A:G	conserved hypothetical protein	0	1	2.23268e-05	1	NA	NA
chrEMRSA15:955704:T:G	conserved hypothetical protein	0	1	4.06165e-05	1	-0.00037	1
chrEMRSA15:955705:G:A	conserved hypothetical protein	0	1	3.44825e-07	1	-2.36e-07	1
chrEMRSA15:955710:G:A	conserved hypothetical protein	NA	NA	0.000133492	1	-3.77e-09	1
chrEMRSA15:955710:G:T	conserved hypothetical protein	NA	NA	0	1	NA	NA
chrEMRSA15:955710:G:C	conserved hypothetical protein	NA	NA	0	1	NA	NA
chrEMRSA15:955711:A:T	conserved hypothetical protein	NA	NA	-0.00201114	1	1.42e-06	1
chrEMRSA15:955711:A:C	conserved hypothetical protein	NA	NA	0.000168792	1	-4.17e-09	1
chrEMRSA15:955711:A:G	conserved hypothetical protein	0	1	1.92558e-05	1	-0.000217	1
chrEMRSA15:955715:G:A	conserved hypothetical protein	NA	NA	1.26225e-05	1	NA	NA
chrEMRSA15:955725:A:G	conserved hypothetical protein	NA	NA	0.00128152	1	-6.98e-06	1
chrEMRSA15:955728:A:T	conserved hypothetical protein	NA	NA	0.000330416	1	-4.01e-07	1
chrEMRSA15:955765:C:A	conserved hypothetical protein	NA	NA	-8.73531e-05	1	-3.67e-06	1
chrEMRSA15:955767:T:C	conserved hypothetical protein	NA	NA	-8.73531e-05	1	-3.67e-06	1
chrEMRSA15:955775:A:G	conserved hypothetical protein	NA	NA	3.92224e-05	1	NA	NA
chrEMRSA15:955776:C:T	conserved hypothetical protein	NA	NA	-8.73531e-05	1	-3.67e-06	1
chrEMRSA15:955784:A:G	conserved hypothetical protein	NA	NA	5.00115e-07	1	NA	NA
chrEMRSA15:955791:A:G	conserved hypothetical protein	NA	NA	6.07885e-05	1	-1.33e-05	1
chrEMRSA15:955793:G:A	conserved hypothetical protein	NA	NA	-7.88419e-06	1	NA	NA
chrEMRSA15:955797:C:T	conserved hypothetical protein	NA	NA	-8.73531e-05	1	-3.67e-06	1
chrEMRSA15:955799:G:A	conserved hypothetical protein	0	1	2.19784e-05	1	-1.79e-05	1
chrEMRSA15:955807:C:T	conserved hypothetical protein	NA	NA	-1.9866e-05	1	NA	NA
chrEMRSA15:955814:C:T	conserved hypothetical protein	0	1	2.58111e-05	1	-3.84e-07	1
chrEMRSA15:955823:C:T	conserved hypothetical protein	NA	NA	-3.01644e-05	1	NA	NA
chrEMRSA15:955824:G:A	conserved hypothetical protein	NA	NA	-7.15272e-06	1	NA	NA
chrEMRSA15:955825:T:C	conserved hypothetical protein	NA	NA	8.76964e-05	1	NA	NA
chrEMRSA15:955830:C:T	conserved hypothetical protein	NA	NA	-1.06465e-05	1	NA	NA
chrEMRSA15:955837:G:A	conserved hypothetical protein	NA	NA	-3.75502e-07	1	-1.01e-05	1
chrEMRSA15:955838:C:G	conserved hypothetical protein	NA	NA	-3.75502e-07	1	-1.01e-05	1
chrEMRSA15:955839:G:A	conserved hypothetical protein	0	1	3.80743e-06	1	-2.87e-05	1
chrEMRSA15:955840:C:A	conserved hypothetical protein	0	1	9.05573e-07	1	-1.27e-06	1
chrEMRSA15:955849:G:A	conserved hypothetical protein	NA	NA	1.81829e-05	1	NA	NA
chrEMRSA15:955850:A:G	conserved hypothetical protein	NA	NA	-3.16698e-05	1	NA	NA
chrEMRSA15:955854:G:A	conserved hypothetical protein	NA	NA	-8.73531e-05	1	-3.67e-06	1
chrEMRSA15:955855:A:G	conserved hypothetical protein	NA	NA	-8.17257e-06	1	NA	NA
chrEMRSA15:955857:C:A	conserved hypothetical protein	NA	NA	2.84272e-05	1	-3.37e-07	1
chrEMRSA15:955857:C:T	conserved hypothetical protein	NA	NA	0.000296208	1	-4.24e-06	1
chrEMRSA15:955861:G:T	conserved hypothetical protein	NA	NA	-2.03055e-05	1	-1.26e-05	1
chrEMRSA15:955863:T:C	conserved hypothetical protein	NA	NA	0.000835328	1	-1.21e-05	1
chrEMRSA15:955865:G:A	conserved hypothetical protein	0	1	-3.93133e-06	1	-5.04e-07	1
chrEMRSA15:955871:A:G	conserved hypothetical protein	NA	NA	-3.4703e-06	1	NA	NA
chrEMRSA15:955892:G:A	conserved hypothetical protein	NA	NA	-1.2385e-05	1	NA	NA
chrEMRSA15:955896:A:G	conserved hypothetical protein	NA	NA	6.3934e-05	1	-1.33e-05	1
chrEMRSA15:955899:G:A	conserved hypothetical protein	NA	NA	0.000131196	1	NA	NA
chrEMRSA15:955905:T:C	conserved hypothetical protein	NA	NA	-8.73531e-05	1	-3.67e-06	1
chrEMRSA15:955922:G:A	conserved hypothetical protein	0	1	-2.54982e-06	1	-1.82e-07	1
chrEMRSA15:955974:C:T	conserved hypothetical protein	NA	NA	-5.20369e-06	1	NA	NA
chrEMRSA15:955979:C:T	conserved hypothetical protein	NA	NA	3.79206e-05	1	NA	NA
chrEMRSA15:955996:G:A	conserved hypothetical protein	NA	NA	7.7821e-06	1	NA	NA
chrEMRSA15:956006:C:T	conserved hypothetical protein	0	1	-4.05087e-06	1	-6.67e-06	1
chrEMRSA15:956010:G:A	conserved hypothetical protein	NA	NA	-8.73531e-05	1	-3.67e-06	1
chrEMRSA15:956022:G:A	conserved hypothetical protein	NA	NA	0.000943653	1	-1.53e-06	1
chrEMRSA15:956023:G:A	conserved hypothetical protein	0	1	4.90451e-07	1	-7.88e-07	1
chrEMRSA15:956044:G:A	conserved hypothetical protein	NA	NA	-2.69378e-05	1	-7.74e-06	1
chrEMRSA15:956047:T:A	conserved hypothetical protein	NA	NA	-4.56959e-05	1	-3.06e-07	1
chrEMRSA15:956049:A:G	conserved hypothetical protein	0	1	-3.39298e-07	1	NA	NA
chrEMRSA15:956054:C:T	conserved hypothetical protein	NA	NA	-1.39239e-05	1	NA	NA
chrEMRSA15:956076:T:C	conserved hypothetical protein	NA	NA	0.000360008	1	-1.36e-06	1
chrEMRSA15:956082:T:C	conserved hypothetical protein	NA	NA	2.31803e-05	1	NA	NA
chrEMRSA15:956113:g:gA	conserved hypothetical protein	0	1	3.03478e-05	1	-0.000277	1
chrEMRSA15:956115:C:A	conserved hypothetical protein	NA	1	-0.00250782	1	0.000256	1
chrEMRSA15:956122:T:C	conserved hypothetical protein	NA	NA	-8.73531e-05	1	-3.67e-06	1
chrEMRSA15:956136:T:A	conserved hypothetical protein	0	1	-2.70423e-06	1	NA	NA
chrEMRSA15:956139:A:G	conserved hypothetical protein	NA	NA	-1.3184e-05	1	NA	NA
chrEMRSA15:956145:T:A	conserved hypothetical protein	NA	NA	-0.00252885	1	4.46e-05	1
chrEMRSA15:956152:G:T	conserved hypothetical protein	0	1	-2.5199e-07	1	NA	NA
chrEMRSA15:956177:T:A	conserved hypothetical protein	NA	NA	-7.40449e-06	1	NA	NA
chrEMRSA15:956182:C:A	conserved hypothetical protein	NA	NA	-3.53302e-05	1	NA	NA
chrEMRSA15:956184:A:G	conserved hypothetical protein	NA	NA	-3.40605e-05	1	-3.86e-06	1
chrEMRSA15:956185:G:A	conserved hypothetical protein	NA	NA	1.81981e-05	1	-3.79e-07	1
chrEMRSA15:956199:T:C	conserved hypothetical protein	NA	NA	0.000674704	1	-1.92e-05	1
chrEMRSA15:956200:A:G	conserved hypothetical protein	0	1	-1.83005e-06	1	NA	NA
chrEMRSA15:956205:A:G	conserved hypothetical protein	NA	NA	7.03651e-05	1	-1.43e-05	1
chrEMRSA15:956226:C:T	conserved hypothetical protein	NA	NA	0.000122832	1	-9.46e-07	1
chrEMRSA15:956232:C:T	conserved hypothetical protein	NA	NA	-4.23509e-05	1	NA	NA
chrEMRSA15:956235:A:G	conserved hypothetical protein	NA	NA	6.86138e-05	1	-1.47e-05	1
chrEMRSA15:956238:A:G	conserved hypothetical protein	0	1	-2.8538e-06	1	NA	NA
chrEMRSA15:956263:A:G	conserved hypothetical protein	NA	NA	-8.73531e-05	1	-3.67e-06	1
chrEMRSA15:956277:T:C	conserved hypothetical protein	NA	NA	2.19023e-06	1	-5.19e-06	1
chrEMRSA15:956278:A:G	conserved hypothetical protein	0	1	-9.83579e-08	1	NA	NA
chrEMRSA15:956281:A:G	conserved hypothetical protein	NA	NA	-1.10054e-06	1	NA	NA
chrEMRSA15:956298:atttgaagg:a	conserved hypothetical protein	0	1	2.79695e-06	1	NA	NA
chrEMRSA15:956304:A:T	conserved hypothetical protein	NA	NA	-0.00220704	1	1.38e-05	1
chrEMRSA15:956308:G:A	conserved hypothetical protein	0	1	9.33007e-05	1	-4.49e-08	1
chrEMRSA15:956311:C:T	conserved hypothetical protein	0	1	-1.23231e-06	1	NA	NA
chrEMRSA15:956317:T:C	conserved hypothetical protein	0	1	-1.27913e-05	1	-8.1e-07	1
chrEMRSA15:956334:A:G	conserved hypothetical protein	NA	NA	-3.75502e-07	1	-1.01e-05	1
chrEMRSA15:956342:C:T	conserved hypothetical protein	NA	NA	3.30013e-06	1	-7.06e-06	1
chrEMRSA15:956348:T:A	conserved hypothetical protein	NA	NA	7.22542e-05	1	NA	NA
chrEMRSA15:956352:A:T	conserved hypothetical protein	NA	NA	1.72837e-05	1	NA	NA
chrEMRSA15:956353:T:C	conserved hypothetical protein	NA	NA	5.65583e-06	1	NA	NA
chrEMRSA15:956364:A:T	conserved hypothetical protein	NA	NA	1.51699e-05	1	NA	NA
chrEMRSA15:956365:C:A	conserved hypothetical protein	NA	NA	-1.69771e-05	1	NA	NA
chrEMRSA15:956377:G:A	conserved hypothetical protein	NA	NA	-1.16999e-05	1	NA	NA
chrEMRSA15:956383:C:A	conserved hypothetical protein	NA	NA	1.8072e-05	1	-3.4e-07	1
chrEMRSA15:956387:A:T	conserved hypothetical protein	NA	NA	-0.000945125	1	3.59e-08	1
chrEMRSA15:956388:T:A	conserved hypothetical protein	NA	NA	-8.73531e-05	1	-3.67e-06	1
chrEMRSA15:956394:G:A	conserved hypothetical protein	NA	NA	-0.000757993	1	1.39e-08	1
chrEMRSA15:956396:A:G	conserved hypothetical protein	0	1	-9.08363e-05	1	-1.55e-06	1
chrEMRSA15:956411:A:G		NA	NA	-3.48546e-05	1	-5e-07	1
chrEMRSA15:956430:C:G		NA	NA	2.21057e-05	1	NA	NA
chrEMRSA15:956438:T:C		NA	NA	-0.0010112	1	3.31e-08	1
chrEMRSA15:956440:G:A		NA	NA	-6.91536e-05	1	-9.96e-07	1
chrEMRSA15:956443:C:G		NA	NA	-8.73531e-05	1	-3.67e-06	1
chrEMRSA15:956450:A:G		NA	NA	-0.000120008	1	-1.55e-06	1
chrEMRSA15:956451:ta:t		NA	NA	9.90545e-06	1	NA	NA
chrEMRSA15:956465:T:C		NA	NA	1.81981e-05	1	-3.79e-07	1
chrEMRSA15:956472:g:gTTTAA		0	1	3.67056e-05	1	-3.26e-07	1
chrEMRSA15:956476:G:A		NA	NA	-0.00274448	1	1.27e-05	1
chrEMRSA15:956478:T:A		NA	NA	4.78673e-05	1	-5.06e-06	1
chrEMRSA15:956493:T:A		NA	NA	-0.00252885	1	4.46e-05	1
chrEMRSA15:956495:G:T		NA	NA	0.000330416	1	-4.01e-07	1
chrEMRSA15:956495:G:A		NA	NA	-1.94804e-05	1	NA	NA
chrEMRSA15:956498:A:T		NA	NA	0.000330416	1	-4.01e-07	1
chrEMRSA15:956511:T:C		NA	NA	-8.73531e-05	1	-3.67e-06	1
chrEMRSA15:956542:C:T		0	1	-4.97439e-05	1	-9.19e-07	1
chrEMRSA15:956554:A:C		0	1	2.46235e-05	1	-0.000463	1
chrEMRSA15:956564:A:T		NA	NA	-3.22648e-05	1	NA	NA
chrEMRSA15:956589:A:G		0	1	6.90248e-07	1	NA	NA
chrEMRSA15:956602:A:G	conserved hypothetical protein	NA	NA	0.000330416	1	-4.01e-07	1
chrEMRSA15:956649:A:G	conserved hypothetical protein	NA	NA	0.000197637	1	NA	NA
chrEMRSA15:956672:T:C	conserved hypothetical protein	0	1	5.4516e-07	1	NA	NA
chrEMRSA15:956680:A:C	conserved hypothetical protein	NA	NA	0.000330416	1	-4.01e-07	1
chrEMRSA15:956684:A:G	conserved hypothetical protein	0	1	3.53278e-06	1	-4.83e-05	1
chrEMRSA15:956689:acatgtgacaattaaagcg:a	conserved hypothetical protein	NA	NA	-1.24859e-05	1	NA	NA
chrEMRSA15:956697:C:T	conserved hypothetical protein	0	1	1.08476e-05	1	-1.97e-06	1
chrEMRSA15:956698:A:G	conserved hypothetical protein	NA	NA	4.6588e-06	1	NA	NA
chrEMRSA15:956707:G:A	conserved hypothetical protein	NA	NA	0.000601446	1	NA	NA
chrEMRSA15:956709:C:A	conserved hypothetical protein	NA	NA	-2.42915e-05	1	NA	NA
chrEMRSA15:956720:G:A	conserved hypothetical protein	NA	NA	-0.00243263	1	1.61e-05	1
chrEMRSA15:956723:G:A	conserved hypothetical protein	NA	NA	1.2276e-05	1	NA	NA
chrEMRSA15:956724:A:G	conserved hypothetical protein	NA	NA	4.78673e-05	1	-5.06e-06	1
chrEMRSA15:956725:T:C	conserved hypothetical protein	0	1	4.47243e-05	1	-2.17e-05	1
chrEMRSA15:956727:G:T	conserved hypothetical protein	0	1	5.71465e-06	1	-4.65e-05	1
chrEMRSA15:956727:G:A	conserved hypothetical protein	NA	NA	-0.000119942	1	-4.02e-07	1
chrEMRSA15:956737:T:C	conserved hypothetical protein	0	1	-4.34608e-06	1	-1.51e-08	1
chrEMRSA15:956740:T:C	conserved hypothetical protein	0	1	2.16305e-06	1	-2.54e-06	1
chrEMRSA15:956741:G:A	conserved hypothetical protein	NA	NA	-3.22758e-06	1	NA	NA
chrEMRSA15:956772:G:A	conserved hypothetical protein	0	1	1.4837e-05	1	-2.75e-06	1
chrEMRSA15:956780:G:A	conserved hypothetical protein	NA	NA	1.07964e-05	1	NA	NA
chrEMRSA15:956791:T:A	conserved hypothetical protein	NA	NA	-8.73531e-05	1	-3.67e-06	1
chrEMRSA15:956824:G:A	conserved hypothetical protein	NA	NA	-8.02562e-06	1	NA	NA
chrEMRSA15:956835:T:C	conserved hypothetical protein	NA	NA	-1.36764e-05	1	NA	NA
chrEMRSA15:956851:G:A	conserved hypothetical protein	NA	NA	0.000289863	1	-1.22e-06	1
chrEMRSA15:956856:C:T	conserved hypothetical protein	NA	NA	-3.48546e-05	1	-5e-07	1
chrEMRSA15:956858:G:C	conserved hypothetical protein	NA	NA	-0.000119942	1	-4.02e-07	1
chrEMRSA15:956863:C:T	conserved hypothetical protein	NA	NA	-0.000119942	1	-4.02e-07	1
chrEMRSA15:956867:G:A	conserved hypothetical protein	NA	NA	2.31347e-05	1	-6.57e-07	1
chrEMRSA15:956888:aatggagaagatttct:a	conserved hypothetical protein	0	1	-9.22473e-06	1	NA	NA
chrEMRSA15:956902:C:T	conserved hypothetical protein	NA	NA	7.85504e-05	1	NA	NA
chrEMRSA15:956911:A:G	conserved hypothetical protein	NA	NA	-2.21173e-05	1	-1.03e-06	1
chrEMRSA15:956912:G:C	conserved hypothetical protein	0	1	0.000313524	1	-0.0563	1
chrEMRSA15:956947:A:G	conserved hypothetical protein	NA	NA	-8.73531e-05	1	-3.67e-06	1
chrEMRSA15:956953:A:G	conserved hypothetical protein	NA	NA	1.8072e-05	1	-3.4e-07	1
chrEMRSA15:956990:G:A	conserved hypothetical protein	NA	NA	-1.68602e-05	1	NA	NA
chrEMRSA15:956994:C:T	conserved hypothetical protein	NA	NA	1.5086e-05	1	NA	NA
chrEMRSA15:957001:T:C	conserved hypothetical protein	NA	NA	-2.21173e-05	1	-1.03e-06	1
chrEMRSA15:957011:C:T	conserved hypothetical protein	0	1	2.04871e-05	1	-4.47e-08	1
chrEMRSA15:957043:A:G	conserved hypothetical protein	NA	NA	-8.73531e-05	1	-3.67e-06	1
chrEMRSA15:957091:A:T	conserved hypothetical protein	NA	NA	0.000330416	1	-4.01e-07	1
chrEMRSA15:957095:G:A	conserved hypothetical protein	NA	NA	1.22633e-07	1	NA	NA
chrEMRSA15:957097:T:A	conserved hypothetical protein	NA	NA	0.00010428	1	-2.04e-05	1
chrEMRSA15:957101:G:C		NA	NA	1.9176e-05	1	-1.42e-06	1
chrEMRSA15:957105:C:T		NA	NA	-1.38153e-05	1	NA	NA
chrEMRSA15:957112:G:A		NA	NA	-2.14802e-05	1	NA	NA
chrEMRSA15:957124:G:T		NA	NA	-2.97087e-05	1	NA	NA
chrEMRSA15:957167:T:C		0	1	8.91788e-06	1	-1.28e-07	1
chrEMRSA15:957169:T:C		NA	NA	0.000328219	1	-2.08e-06	1
chrEMRSA15:957172:taa:ta		NA	NA	0.000330416	1	-4.01e-07	1
chrEMRSA15:957172:taa:t		NA	NA	0	1	NA	NA
chrEMRSA15:957201:T:A		NA	NA	0.000330416	1	-4.01e-07	1
chrEMRSA15:957202:A:C		NA	NA	0.000330416	1	-4.01e-07	1
chrEMRSA15:957211:C:A		NA	NA	3.32711e-05	1	-1.48e-06	1
chrEMRSA15:957214:T:C	putative membrane protein	0	1	9.83103e-06	1	-0.000204	1
chrEMRSA15:957232:T:A	putative membrane protein	NA	NA	2.33937e-05	1	NA	NA
chrEMRSA15:957235:G:A	putative membrane protein	NA	NA	-0.00243263	1	1.61e-05	1
chrEMRSA15:957246:G:A	putative membrane protein	NA	NA	1.14649e-05	1	NA	NA
chrEMRSA15:957258:T:C	putative membrane protein	NA	NA	-1.58496e-05	1	NA	NA
chrEMRSA15:957267:G:T	putative membrane protein	NA	NA	1.26225e-05	1	NA	NA
chrEMRSA15:957276:G:A	putative membrane protein	NA	NA	-3.53542e-06	1	NA	NA
chrEMRSA15:957285:C:T	putative membrane protein	0	1	0.00206748	1	-0.0541	1
chrEMRSA15:957297:T:A	putative membrane protein	NA	NA	1.81981e-05	1	-3.79e-07	1
chrEMRSA15:957311:T:C	putative membrane protein	NA	NA	0.00074494	1	-2.56e-07	1
chrEMRSA15:957336:G:T	putative membrane protein	NA	NA	-4.56959e-05	1	-3.06e-07	1
chrEMRSA15:957339:A:G	putative membrane protein	NA	NA	1.9176e-05	1	-1.42e-06	1
chrEMRSA15:957348:C:T	putative membrane protein	NA	NA	2.31347e-05	1	-6.57e-07	1
chrEMRSA15:957351:T:G	putative membrane protein	NA	NA	0.00057757	1	-9.09e-07	1
chrEMRSA15:957351:T:A	putative membrane protein	NA	NA	2.63396e-05	1	NA	NA
chrEMRSA15:957373:A:G	putative membrane protein	0	1	1.22099e-05	1	-1.43e-06	1
chrEMRSA15:957393:A:G	putative membrane protein	NA	NA	1.8072e-05	1	-3.4e-07	1
chrEMRSA15:957446:C:T	putative membrane protein	NA	NA	-6.82303e-05	1	-1.11e-06	1
chrEMRSA15:957456:G:A	putative membrane protein	0	1	-1.16806e-06	1	-7.01e-08	1
chrEMRSA15:957471:A:G	putative membrane protein	NA	NA	7.00659e-06	1	-7.01e-06	1
chrEMRSA15:957497:C:A	putative membrane protein	NA	NA	-0.00292568	1	8.51e-05	1
chrEMRSA15:957528:A:G	putative membrane protein	NA	NA	0.000295106	1	-4.97e-06	1
chrEMRSA15:957550:A:G	putative membrane protein	NA	NA	2.60523e-05	1	NA	NA
chrEMRSA15:957555:T:A	putative membrane protein	0	1	1.50877e-05	1	-2.59e-05	1
chrEMRSA15:957567:A:G	putative membrane protein	NA	NA	0.000265531	1	-1.26e-06	1
chrEMRSA15:957571:C:T	putative membrane protein	0	1	4.23714e-06	1	-3.69e-07	1
chrEMRSA15:957576:C:A	putative membrane protein	NA	NA	-1.76746e-05	1	NA	NA
chrEMRSA15:957580:A:T	putative membrane protein	NA	NA	0.000406963	1	-1.07e-06	1
chrEMRSA15:957588:G:A	putative membrane protein	NA	NA	-8.73531e-05	1	-3.67e-06	1
chrEMRSA15:957589:C:T	putative membrane protein	NA	NA	-6.68239e-05	1	NA	NA
chrEMRSA15:957591:G:A	putative membrane protein	NA	NA	0.00028161	1	-8.49e-07	1
chrEMRSA15:957603:T:C	putative membrane protein	NA	NA	0.00028161	1	-8.49e-07	1
chrEMRSA15:957617:A:C	putative membrane protein	NA	NA	-1.63689e-05	1	NA	NA
chrEMRSA15:957629:C:T	putative membrane protein	NA	NA	-3.5505e-06	1	NA	NA
chrEMRSA15:957671:C:T	putative membrane protein	NA	NA	5.23036e-06	1	NA	NA
chrEMRSA15:957678:G:A	putative membrane protein	NA	NA	2.44727e-05	1	-2.55e-07	1
chrEMRSA15:957684:G:A	putative membrane protein	NA	NA	-0.000119942	1	-4.02e-07	1
chrEMRSA15:957701:C:T	putative membrane protein	0	1	-1.14117e-05	1	-6.66e-06	1
chrEMRSA15:957711:T:C	putative membrane protein	NA	NA	-1.92018e-06	1	NA	NA
chrEMRSA15:957717:A:G	putative membrane protein	0	1	1.61282e-06	1	-5.91e-08	1
chrEMRSA15:957717:A:T	putative membrane protein	NA	NA	-8.73531e-05	1	-3.67e-06	1
chrEMRSA15:957725:G:T	putative membrane protein	0	1	1.47488e-06	1	-1.63e-06	1
chrEMRSA15:957726:G:T	putative membrane protein	NA	NA	0.000943653	1	-1.53e-06	1
chrEMRSA15:957726:G:A	putative membrane protein	NA	NA	-1.25659e-05	1	NA	NA
chrEMRSA15:957738:G:A	putative membrane protein	NA	NA	2.31347e-05	1	-6.57e-07	1
chrEMRSA15:957750:A:T	putative membrane protein	NA	NA	7.00659e-06	1	-7.01e-06	1
chrEMRSA15:957768:C:T	putative membrane protein	NA	NA	-8.73531e-05	1	-3.67e-06	1
chrEMRSA15:957780:C:T	putative membrane protein	NA	NA	-8.73531e-05	1	-3.67e-06	1
chrEMRSA15:957794:C:A	putative membrane protein	NA	NA	1.11577e-05	1	NA	NA
chrEMRSA15:957810:A:T	putative membrane protein	NA	NA	-8.73531e-05	1	-3.67e-06	1
chrEMRSA15:957831:A:G	putative membrane protein	0	1	-4.2217e-06	1	-9.6e-08	1
chrEMRSA15:957843:C:T	putative membrane protein	NA	NA	-1.3849e-05	1	-5.69e-08	1
chrEMRSA15:957848:C:T	putative membrane protein	NA	NA	-8.73531e-05	1	-3.67e-06	1
chrEMRSA15:957863:A:C	putative membrane protein	NA	NA	-1.72207e-05	1	NA	NA
chrEMRSA15:957864:T:A	putative membrane protein	NA	NA	1.24709e-06	1	NA	NA
chrEMRSA15:957873:T:A	putative membrane protein	NA	NA	0.000800617	1	-6.42e-06	1
chrEMRSA15:957882:A:T	putative membrane protein	NA	NA	-8.73531e-05	1	-3.67e-06	1
chrEMRSA15:957900:G:A	putative membrane protein	NA	NA	9.95067e-06	1	NA	NA
chrEMRSA15:957903:G:A	putative membrane protein	NA	NA	-8.73531e-05	1	-3.67e-06	1
chrEMRSA15:957906:A:G	putative membrane protein	NA	NA	0.000330416	1	-4.01e-07	1
chrEMRSA15:957909:G:T	putative membrane protein	NA	NA	2.55577e-06	1	NA	NA
chrEMRSA15:957910:C:T	putative membrane protein	NA	NA	-0.000173711	1	-4.51e-06	1
chrEMRSA15:957913:G:A	putative membrane protein	0	1	8.519e-06	1	NA	NA
chrEMRSA15:957913:G:T	putative membrane protein	NA	NA	7.60303e-06	1	NA	NA
chrEMRSA15:957918:G:A	putative membrane protein	0	1	1.45828e-06	1	NA	NA
chrEMRSA15:957935:G:A	putative membrane protein	NA	NA	0.000328219	1	-2.08e-06	1
chrEMRSA15:957963:G:A	putative membrane protein	NA	NA	-8.73531e-05	1	-3.67e-06	1
chrEMRSA15:957995:T:A	putative membrane protein	NA	NA	-1.95069e-05	1	-2.73e-05	1
chrEMRSA15:957999:T:C	putative membrane protein	NA	NA	0.000330416	1	-4.01e-07	1
chrEMRSA15:958002:G:A	putative membrane protein	NA	NA	-0.000165352	1	-7.01e-06	1
chrEMRSA15:958008:T:C	putative membrane protein	NA	NA	0.000330416	1	-4.01e-07	1
chrEMRSA15:958020:A:G	putative membrane protein	NA	NA	7.30097e-06	1	-4.11e-06	1
chrEMRSA15:958038:G:T	putative membrane protein	NA	NA	-0.000165352	1	-7.01e-06	1
chrEMRSA15:958065:G:A	putative membrane protein	NA	NA	-3.18206e-05	1	NA	NA
chrEMRSA15:958077:A:G	putative membrane protein	0	1	2.23268e-05	1	NA	NA
chrEMRSA15:958091:C:T	putative membrane protein	NA	NA	-8.0131e-07	1	-5.37e-07	1
chrEMRSA15:958095:A:T	putative membrane protein	NA	NA	-8.73531e-05	1	-3.67e-06	1
chrEMRSA15:958096:G:T	putative membrane protein	NA	NA	-2.52336e-05	1	NA	NA
chrEMRSA15:958145:T:C	putative membrane protein	NA	NA	-8.73531e-05	1	-3.67e-06	1
chrEMRSA15:958154:T:A	putative membrane protein	NA	NA	-8.73531e-05	1	-3.67e-06	1
chrEMRSA15:958156:G:A	putative membrane protein	NA	NA	-1.00584e-05	1	NA	NA
chrEMRSA15:958162:A:G	putative membrane protein	NA	NA	-3.89186e-05	1	NA	NA
chrEMRSA15:958172:T:A	putative membrane protein	NA	NA	-2.93612e-05	1	NA	NA
chrEMRSA15:958179:T:A	putative membrane protein	NA	NA	1.9176e-05	1	-1.42e-06	1
chrEMRSA15:958185:C:T	putative membrane protein	NA	NA	0.000330416	1	-4.01e-07	1
chrEMRSA15:958187:G:A	putative membrane protein	NA	NA	-0.000120008	1	-1.55e-06	1
chrEMRSA15:958189:A:G	putative membrane protein	NA	NA	-0.000173711	1	-4.51e-06	1
chrEMRSA15:958194:T:G	putative membrane protein	NA	NA	0.000156432	1	-3.64e-06	1
chrEMRSA15:958202:C:T	putative membrane protein	0	1	2.87018e-06	1	-1.55e-06	1
chrEMRSA15:958217:C:A	putative membrane protein	NA	NA	-2.80504e-05	1	NA	NA
chrEMRSA15:958271:A:T	putative membrane protein	NA	NA	-6.96978e-06	1	-4.49e-06	1
chrEMRSA15:958275:A:T	putative membrane protein	NA	NA	0.000634494	1	-6.13e-06	1
chrEMRSA15:958278:T:A	putative membrane protein	NA	NA	2.30434e-05	1	-5.94e-08	1
chrEMRSA15:958292:T:C	putative membrane protein	NA	NA	-4.14234e-06	1	NA	NA
chrEMRSA15:958332:T:G	putative membrane protein	0	1	3.44825e-07	1	-2.36e-07	1
chrEMRSA15:958349:G:T	putative membrane protein	NA	NA	-8.17257e-06	1	NA	NA
chrEMRSA15:958350:C:T	putative membrane protein	0	1	4.29097e-06	1	-9.3e-06	1
chrEMRSA15:958368:A:T	putative membrane protein	NA	NA	-1.36764e-05	1	NA	NA
chrEMRSA15:958373:T:C	putative membrane protein	NA	NA	-1.95763e-05	1	NA	NA
chrEMRSA15:958376:C:T	putative membrane protein	NA	NA	2.31347e-05	1	-6.57e-07	1
chrEMRSA15:958397:C:A	putative membrane protein conserved hypothetical protein	0	1	-8.73974e-07	1	NA	NA
chrEMRSA15:958408:A:T	conserved hypothetical protein	NA	NA	-8.73531e-05	1	-3.67e-06	1
chrEMRSA15:958411:A:C	conserved hypothetical protein	NA	NA	-8.73531e-05	1	-3.67e-06	1
chrEMRSA15:958437:G:T	conserved hypothetical protein	NA	NA	1.06271e-05	1	NA	NA
chrEMRSA15:958447:A:G	conserved hypothetical protein	0	1	6.18918e-07	1	NA	NA
chrEMRSA15:958448:C:A	conserved hypothetical protein	NA	NA	-8.73531e-05	1	-3.67e-06	1
chrEMRSA15:958462:T:C	conserved hypothetical protein	NA	NA	-8.73531e-05	1	-3.67e-06	1
chrEMRSA15:958468:T:C	conserved hypothetical protein	NA	NA	-1.92444e-05	1	-1.53e-06	1
chrEMRSA15:958469:C:T	conserved hypothetical protein	NA	NA	0.000943653	1	-1.53e-06	1
chrEMRSA15:958470:G:T	conserved hypothetical protein	NA	NA	0.000225074	1	-2.98e-06	1
chrEMRSA15:958479:T:C	conserved hypothetical protein	0	1	2.64659e-06	1	-8.69e-06	1
chrEMRSA15:958515:T:C	conserved hypothetical protein	NA	NA	-3.19161e-05	1	NA	NA
chrEMRSA15:958525:G:A	conserved hypothetical protein	NA	NA	0.00029477	1	-4.9e-06	1
chrEMRSA15:958545:C:T	conserved hypothetical protein	0	1	-3.77741e-06	1	-9.6e-08	1
chrEMRSA15:958546:G:A	conserved hypothetical protein	NA	NA	0.000473827	1	-7.22e-06	1
chrEMRSA15:958549:C:A	conserved hypothetical protein	NA	NA	-0.0023118	1	1.52e-05	1
chrEMRSA15:958549:C:T	conserved hypothetical protein	NA	NA	-6.82303e-05	1	-1.11e-06	1
chrEMRSA15:958557:T:C	conserved hypothetical protein	NA	NA	0.000328219	1	-2.08e-06	1
chrEMRSA15:958558:T:A	conserved hypothetical protein	NA	NA	0.000476273	1	-6.72e-06	1
chrEMRSA15:958573:T:C	conserved hypothetical protein	0	1	4.90451e-07	1	-7.88e-07	1
chrEMRSA15:958586:G:T	conserved hypothetical protein	NA	NA	3.85434e-05	1	NA	NA
chrEMRSA15:958590:C:T	conserved hypothetical protein	0	1	5.75193e-07	1	-5.64e-08	1
chrEMRSA15:958602:C:T	conserved hypothetical protein	0	1	4.73044e-06	1	-0.00024	1
chrEMRSA15:958606:A:C	conserved hypothetical protein	NA	NA	2.31803e-05	1	NA	NA
chrEMRSA15:958606:A:G	conserved hypothetical protein	NA	NA	-0.000134737	1	-1.3e-06	1
chrEMRSA15:958607:C:A	conserved hypothetical protein	NA	NA	4.19327e-05	1	NA	NA
chrEMRSA15:958626:G:T	conserved hypothetical protein	NA	NA	3.75139e-05	1	-2.97e-07	1
chrEMRSA15:958638:G:A	conserved hypothetical protein	0	1	5.72751e-07	1	NA	NA
chrEMRSA15:958679:C:A	conserved hypothetical protein	0	1	1.06783e-06	1	NA	NA
chrEMRSA15:958729:A:C	conserved hypothetical protein	NA	NA	1.19161e-05	1	NA	NA
chrEMRSA15:958736:C:T	conserved hypothetical protein	0	1	1.63658e-06	1	-3.53e-07	1
chrEMRSA15:958742:G:T	conserved hypothetical protein	0	1	1.15389e-06	1	-9.93e-07	1
chrEMRSA15:958811:A:G	conserved hypothetical protein	NA	NA	-0.00208757	1	8.37e-06	1
chrEMRSA15:958814:A:G	conserved hypothetical protein	0	1	1.02073e-06	1	-3.16e-08	1
chrEMRSA15:958828:C:A	conserved hypothetical protein	0	1	2.17296e-06	1	NA	NA
chrEMRSA15:958832:T:A	conserved hypothetical protein	NA	NA	0.000101543	1	NA	NA
chrEMRSA15:958837:C:T	conserved hypothetical protein	NA	NA	0.000360008	1	-1.36e-06	1
chrEMRSA15:958839:T:C	conserved hypothetical protein	NA	NA	-4.24219e-06	1	NA	NA
chrEMRSA15:958861:T:G	conserved hypothetical protein	0	1	4.26277e-05	1	-1.7e-05	1
chrEMRSA15:958876:C:T	conserved hypothetical protein	NA	NA	-1.85578e-06	1	-8.95e-06	1
chrEMRSA15:958877:G:A	conserved hypothetical protein	0	1	-5.30442e-06	1	-6.42e-08	1
chrEMRSA15:958889:G:T	conserved hypothetical protein	NA	NA	-3.63693e-06	1	NA	NA
chrEMRSA15:958891:A:G	conserved hypothetical protein	NA	NA	0.00103655	1	-1.26e-05	1
chrEMRSA15:958899:T:C	conserved hypothetical protein	0	1	2.82211e-06	1	NA	NA
chrEMRSA15:958906:A:G	conserved hypothetical protein	NA	NA	0.000943653	1	-1.53e-06	1
chrEMRSA15:958980:A:G	conserved hypothetical protein	0	1	-5.14018e-07	1	NA	NA
chrEMRSA15:959002:C:T	conserved hypothetical protein	NA	NA	0.00120376	1	-1.12e-05	1
chrEMRSA15:959016:T:G	conserved hypothetical protein	NA	NA	0.00010428	1	-2.04e-05	1
chrEMRSA15:959017:A:G	conserved hypothetical protein	NA	NA	2.84272e-05	1	-3.37e-07	1
chrEMRSA15:959032:T:A	conserved hypothetical protein	NA	NA	0.000381567	1	-2.49e-06	1
chrEMRSA15:959046:T:C	conserved hypothetical protein	NA	NA	-3.75502e-07	1	-1.01e-05	1
chrEMRSA15:959064:C:T	conserved hypothetical protein	NA	NA	5.78485e-05	1	NA	NA
chrEMRSA15:959071:G:A	conserved hypothetical protein	NA	NA	0.000943653	1	-1.53e-06	1
chrEMRSA15:959079:G:T	conserved hypothetical protein	NA	NA	-4.0178e-05	1	-2.01e-06	1
chrEMRSA15:959083:C:T	conserved hypothetical protein	NA	NA	-6.82303e-05	1	-1.11e-06	1
chrEMRSA15:959084:G:A	conserved hypothetical protein	0	1	-1.10791e-07	1	NA	NA
chrEMRSA15:959099:A:G	conserved hypothetical protein	NA	NA	-9.03005e-06	1	NA	NA
chrEMRSA15:959108:C:A	conserved hypothetical protein	0	1	2.76566e-05	1	-4.8e-06	1
chrEMRSA15:959114:G:A	conserved hypothetical protein	NA	NA	4.36352e-06	1	NA	NA
chrEMRSA15:959121:G:T	conserved hypothetical protein	0	1	-4.91947e-07	1	NA	NA
chrEMRSA15:959149:G:A	conserved hypothetical protein	NA	NA	-2.21173e-05	1	-1.03e-06	1
chrEMRSA15:959169:C:T	conserved hypothetical protein	NA	NA	0.000330416	1	-4.01e-07	1
chrEMRSA15:959191:C:T	conserved hypothetical protein	NA	NA	0.000381567	1	-2.49e-06	1
chrEMRSA15:959197:T:G	conserved hypothetical protein	NA	NA	0.000283681	1	-8.49e-06	1
chrEMRSA15:959224:C:T	conserved hypothetical protein	NA	NA	0.000381567	1	-2.49e-06	1
chrEMRSA15:959239:A:G	conserved hypothetical protein	0	1	2.52136e-06	1	-6.56e-06	1
chrEMRSA15:959241:C:A	conserved hypothetical protein	0	1	1.51167e-06	1	-7.17e-05	1
chrEMRSA15:959242:T:C	conserved hypothetical protein	NA	NA	0.000906774	1	-1.54e-06	1
chrEMRSA15:959254:T:A	conserved hypothetical protein	NA	NA	-8.73531e-05	1	-3.67e-06	1
chrEMRSA15:959257:C:T	conserved hypothetical protein	0	1	3.22608e-06	1	-1.02e-05	1
chrEMRSA15:959266:A:T	conserved hypothetical protein	NA	NA	0.000702676	1	NA	NA
chrEMRSA15:959266:A:G	conserved hypothetical protein	NA	NA	0.000292528	1	-6.82e-06	1
chrEMRSA15:959266:A:C	conserved hypothetical protein	NA	NA	0	1	NA	NA
chrEMRSA15:959272:C:T	conserved hypothetical protein	NA	NA	0.00115809	1	-1.13e-05	1
chrEMRSA15:959272:C:G	conserved hypothetical protein	NA	NA	0	1	NA	NA
chrEMRSA15:959272:C:A	conserved hypothetical protein	NA	NA	0	1	NA	NA
chrEMRSA15:959280:G:A	conserved hypothetical protein	0	1	5.09409e-06	1	-1.16e-07	1
chrEMRSA15:959284:A:G	conserved hypothetical protein	NA	NA	-8.73531e-05	1	-3.67e-06	1
chrEMRSA15:959287:G:A	conserved hypothetical protein	NA	NA	-1.58496e-05	1	NA	NA
chrEMRSA15:959296:A:G	conserved hypothetical protein	NA	NA	0.00115809	1	-1.13e-05	1
chrEMRSA15:959307:C:T	conserved hypothetical protein	NA	NA	-0.000114149	1	NA	NA
chrEMRSA15:959324:C:T	conserved hypothetical protein	NA	NA	2.19023e-06	1	-5.19e-06	1
chrEMRSA15:959354:A:T	conserved hypothetical protein	NA	NA	3.92607e-05	1	NA	NA
chrEMRSA15:959365:G:A	conserved hypothetical protein	0	1	-2.91402e-07	1	-1.36e-06	1
chrEMRSA15:959371:G:A	conserved hypothetical protein	NA	NA	-3.33973e-06	1	NA	NA
chrEMRSA15:959401:A:G	conserved hypothetical protein	NA	NA	0.000381567	1	-2.49e-06	1
chrEMRSA15:959407:A:G	conserved hypothetical protein	NA	NA	0.000175018	1	-1.58e-07	1
chrEMRSA15:959410:A:G	conserved hypothetical protein	NA	NA	5.58327e-05	1	NA	NA
chrEMRSA15:959428:G:A	conserved hypothetical protein	0	1	6.83731e-07	1	NA	NA
chrEMRSA15:959437:G:A	conserved hypothetical protein	NA	NA	-1.79606e-05	1	NA	NA
chrEMRSA15:959459:A:G	conserved hypothetical protein	NA	NA	1.50527e-05	1	NA	NA
chrEMRSA15:959515:T:A	conserved hypothetical protein	NA	NA	0.00109843	1	-7.06e-06	1
chrEMRSA15:959572:G:A		NA	NA	0.000298108	1	-4.47e-06	1
chrEMRSA15:959633:C:T		NA	NA	-5.28816e-05	1	NA	NA
chrEMRSA15:959634:G:A		0	1	8.93861e-05	1	-1.23e-08	1
chrEMRSA15:959638:A:T		NA	NA	-8.73531e-05	1	-3.67e-06	1
chrEMRSA15:959642:G:A		0	1	3.33868e-05	1	-0.000266	1
chrEMRSA15:959651:A:T		NA	NA	-2.70827e-07	1	NA	NA
chrEMRSA15:959654:G:C		0	1	1.01652e-05	1	-3.73e-06	1
chrEMRSA15:959655:C:T		NA	NA	-8.73531e-05	1	-3.67e-06	1
chrEMRSA15:959655:C:A		NA	NA	-1.34998e-05	1	NA	NA
chrEMRSA15:959655:ca:c		NA	NA	0.00106412	1	-8.73e-08	1
chrEMRSA15:959666:A:T		NA	NA	-0.0025177	1	2.33e-05	1
chrEMRSA15:959669:A:G		NA	NA	-8.73531e-05	1	-3.67e-06	1
chrEMRSA15:959671:A:T		NA	NA	7.49271e-06	1	-7.51e-07	1
chrEMRSA15:959672:T:C		NA	NA	-3.37626e-05	1	-6.41e-07	1
chrEMRSA15:959676:T:C		NA	NA	2.31347e-05	1	-6.57e-07	1
chrEMRSA15:959692:C:T		0	1	-5.67649e-06	1	NA	NA
chrEMRSA15:959698:T:A		NA	NA	-2.21173e-05	1	-1.03e-06	1
chrEMRSA15:959703:A:T		NA	NA	0.000943653	1	-1.53e-06	1
chrEMRSA15:959706:G:A		NA	NA	3.92224e-05	1	NA	NA
chrEMRSA15:959722:T:C		NA	NA	0.000328219	1	-2.08e-06	1
chrEMRSA15:959723:G:T		0	1	2.5571e-06	1	NA	NA
chrEMRSA15:959740:A:T		NA	NA	7.16793e-05	1	NA	NA
chrEMRSA15:959748:C:T		0	1	-1.0745e-05	1	-0.000548	1
chrEMRSA15:959748:C:A		0	1	5.21527e-07	1	-3.14e-07	1
chrEMRSA15:959753:A:G		NA	NA	-0.000119942	1	-4.02e-07	1
chrEMRSA15:959756:C:T		NA	NA	-6.15864e-06	1	-1.01e-05	1
chrEMRSA15:959764:G:T		0	1	-6.02473e-05	1	NA	NA
chrEMRSA15:959768:A:G		NA	NA	-3.16283e-05	1	NA	NA
chrEMRSA15:959779:C:T		0	1	4.95802e-06	1	-3.71e-07	1
chrEMRSA15:959798:T:A		NA	NA	-0.00020177	1	-2.05e-06	1
chrEMRSA15:959803:C:T		NA	NA	-6.71183e-05	1	NA	NA
chrEMRSA15:959806:G:A		0	1	3.20012e-06	1	NA	NA
chrEMRSA15:959809:ggtttt:g		NA	NA	-9.03005e-06	1	NA	NA
chrEMRSA15:959810:gt:g		NA	NA	1.81981e-05	1	-3.79e-07	1
chrEMRSA15:959829:A:G		0	1	6.62369e-06	1	NA	NA
chrEMRSA15:959830:G:A		NA	NA	0.000837168	1	-4.73e-06	1
chrEMRSA15:959841:A:G		NA	NA	0.00104957	1	-1.62e-05	1
chrEMRSA15:959845:C:A		NA	NA	-2.89385e-05	1	NA	NA
chrEMRSA15:959858:C:A		NA	NA	0.000268446	1	-1.41e-05	1
chrEMRSA15:959860:G:T		NA	NA	0.00106029	1	-1.46e-06	1
chrEMRSA15:959860:G:A		NA	NA	-3.37626e-05	1	-6.41e-07	1
chrEMRSA15:959863:T:A		NA	NA	0.000296082	1	-7.9e-07	1
chrEMRSA15:959869:A:G		NA	NA	-1.95069e-05	1	-2.73e-05	1
chrEMRSA15:959886:T:A		NA	NA	2.31347e-05	1	-6.57e-07	1
chrEMRSA15:959909:T:C		NA	NA	0.000330416	1	-4.01e-07	1
chrEMRSA15:959913:A:T		NA	NA	0.000296082	1	-7.9e-07	1
chrEMRSA15:959916:G:T		NA	NA	-8.73531e-05	1	-3.67e-06	1
chrEMRSA15:959937:C:T		NA	NA	1.16536e-05	1	NA	NA
chrEMRSA15:959943:C:T		NA	NA	-8.73531e-05	1	-3.67e-06	1
chrEMRSA15:959948:C:T		NA	NA	-1.96476e-05	1	NA	NA
chrEMRSA15:959959:A:G		NA	NA	-8.73531e-05	1	-3.67e-06	1
chrEMRSA15:959961:C:T		NA	NA	-8.73531e-05	1	-3.67e-06	1
chrEMRSA15:959993:A:G	murE	NA	NA	7.60303e-06	1	NA	NA
chrEMRSA15:960002:C:A	murE	0	1	-4.573e-05	1	-0.0011	1
chrEMRSA15:960010:A:G	murE	NA	NA	8.33071e-06	1	-1.35e-06	1
chrEMRSA15:960027:G:T	murE	0	1	0.000155691	1	NA	NA
chrEMRSA15:960028:C:T	murE	0	1	-6.70475e-07	1	-4.25e-08	1
chrEMRSA15:960033:A:T	murE	NA	NA	-8.73531e-05	1	-3.67e-06	1
chrEMRSA15:960035:T:C	murE	0	1	2.59293e-07	1	NA	NA
chrEMRSA15:960050:A:C	murE	0	1	1.91918e-05	1	-0.000378	1
chrEMRSA15:960069:T:A	murE	NA	NA	0.00010428	1	-2.04e-05	1
chrEMRSA15:960080:G:A	murE	0	1	3.17355e-06	1	-1.79e-07	1
chrEMRSA15:960087:G:A	murE	NA	NA	-1.25659e-05	1	NA	NA
chrEMRSA15:960090:A:T	murE	0	1	-3.33075e-05	1	-0.000185	1
chrEMRSA15:960091:G:A	murE	NA	NA	-9.00072e-06	1	NA	NA
chrEMRSA15:960099:C:T	murE	NA	NA	1.75504e-05	1	-1.69e-06	1
chrEMRSA15:960138:T:C	murE	NA	NA	2.6798e-06	1	-1.08e-06	1
chrEMRSA15:960152:A:G	murE	NA	NA	0.00109796	1	-1.45e-05	1
chrEMRSA15:960160:G:A	murE	NA	NA	-3.81606e-05	1	NA	NA
chrEMRSA15:960161:A:G	murE	0	1	4.25467e-05	1	-6.62e-06	1
chrEMRSA15:960199:T:C	murE	NA	NA	-9.25007e-05	1	-7.85e-07	1
chrEMRSA15:960200:C:T	murE	NA	NA	-2.21173e-05	1	-1.03e-06	1
chrEMRSA15:960205:C:T	murE	NA	NA	0.000943653	1	-1.53e-06	1
chrEMRSA15:960207:A:G	murE	0	1	3.82032e-06	1	-2.41e-05	1
chrEMRSA15:960210:T:A	murE	NA	NA	-8.73531e-05	1	-3.67e-06	1
chrEMRSA15:960214:G:A	murE	NA	NA	8.48081e-05	1	NA	NA
chrEMRSA15:960228:T:C	murE	NA	NA	2.17081e-05	1	NA	NA
chrEMRSA15:960275:A:T	murE	NA	NA	0.00131134	1	-1.3e-05	1
chrEMRSA15:960285:G:A	murE	NA	NA	-2.0301e-05	1	NA	NA
chrEMRSA15:960310:G:C	murE	NA	NA	2.19023e-06	1	-5.19e-06	1
chrEMRSA15:960315:G:A	murE	NA	NA	0.000404657	1	-9.1e-07	1
chrEMRSA15:960319:A:G	murE	0	1	-6.19702e-07	1	NA	NA
chrEMRSA15:960333:T:C	murE	NA	NA	0.000909725	1	-2.91e-06	1
chrEMRSA15:960342:G:A	murE	NA	NA	0.000330416	1	-4.01e-07	1
chrEMRSA15:960344:C:T	murE	NA	NA	-1.00584e-05	1	NA	NA
chrEMRSA15:960347:T:C	murE	0	1	3.10346e-06	1	-2.28e-05	1
chrEMRSA15:960349:A:G	murE	NA	NA	-8.11056e-06	1	-5.73e-06	1
chrEMRSA15:960362:A:G	murE	0	1	4.79136e-06	1	-1.46e-07	1
chrEMRSA15:960390:T:C	murE	0	1	-7.35694e-06	1	-2.65e-08	1
chrEMRSA15:960391:T:A	murE	NA	NA	-1.69562e-05	1	NA	NA
chrEMRSA15:960396:A:G	murE	0	1	3.4062e-06	1	-7.51e-07	1
chrEMRSA15:960402:T:C	murE	NA	NA	0.000406963	1	-1.07e-06	1
chrEMRSA15:960435:T:A	murE	NA	NA	-8.73531e-05	1	-3.67e-06	1
chrEMRSA15:960437:C:T	murE	NA	NA	-2.65353e-05	1	-5.71e-07	1
chrEMRSA15:960447:A:G	murE	0	1	-7.34366e-07	1	NA	NA
chrEMRSA15:960462:T:A	murE	NA	NA	0.000251235	1	-1.26e-06	1
chrEMRSA15:960465:A:G	murE	NA	NA	0.000909725	1	-2.91e-06	1
chrEMRSA15:960467:C:T	murE	NA	NA	-9.90429e-06	1	NA	NA
chrEMRSA15:960468:T:A	murE	NA	NA	-8.11056e-06	1	-5.73e-06	1
chrEMRSA15:960486:A:G	murE	0	1	3.94407e-06	1	-1.51e-07	1
chrEMRSA15:960487:G:A	murE	NA	NA	-7.13301e-05	1	NA	NA
chrEMRSA15:960498:C:T	murE	NA	NA	-8.73531e-05	1	-3.67e-06	1
chrEMRSA15:960498:C:A	murE	0	1	6.93005e-05	1	-7.55e-05	1
chrEMRSA15:960499:G:A	murE	NA	NA	-3.14144e-06	1	NA	NA
chrEMRSA15:960500:C:T	murE	NA	NA	2.31347e-05	1	-6.57e-07	1
chrEMRSA15:960507:T:C	murE	NA	NA	0.00110298	1	-9.51e-06	1
chrEMRSA15:960525:A:G	murE	NA	NA	0.00113173	1	-2.18e-06	1
chrEMRSA15:960528:C:T	murE	NA	NA	-1.95069e-05	1	-2.73e-05	1
chrEMRSA15:960547:C:A	murE	NA	NA	6.40791e-05	1	NA	NA
chrEMRSA15:960550:C:T	murE	NA	NA	-3.61972e-05	1	NA	NA
chrEMRSA15:960553:C:A	murE	NA	NA	-8.73531e-05	1	-3.67e-06	1
chrEMRSA15:960600:C:T	murE	NA	NA	4.19497e-05	1	-9.03e-08	1
chrEMRSA15:960627:A:T	murE	NA	NA	-2.21173e-05	1	-1.03e-06	1
chrEMRSA15:960628:G:A	murE	NA	NA	7.72231e-05	1	NA	NA
chrEMRSA15:960629:C:T	murE	NA	NA	6.62598e-06	1	-4e-06	1
chrEMRSA15:960630:A:G	murE	NA	NA	0.000863566	1	-2.24e-06	1
chrEMRSA15:960633:C:T	murE	NA	NA	-4.3966e-05	1	NA	NA
chrEMRSA15:960634:G:A	murE	NA	NA	-2.0909e-05	1	NA	NA
chrEMRSA15:960675:T:C	murE	NA	NA	-3.75502e-07	1	-1.01e-05	1
chrEMRSA15:960679:T:C	murE	NA	NA	-1.27881e-05	1	NA	NA
chrEMRSA15:960681:G:A	murE	NA	NA	-3.75502e-07	1	-1.01e-05	1
chrEMRSA15:960694:G:A	murE	NA	NA	-0.000120008	1	-1.55e-06	1
chrEMRSA15:960696:C:T	murE	NA	NA	-6.68239e-05	1	NA	NA
chrEMRSA15:960699:G:A	murE	0	1	4.79267e-06	1	-4.65e-06	1
chrEMRSA15:960699:G:T	murE	NA	NA	-6.82303e-05	1	-1.11e-06	1
chrEMRSA15:960705:C:T	murE	0	1	2.27331e-05	1	NA	NA
chrEMRSA15:960734:G:C	murE	NA	NA	2.84272e-05	1	-3.37e-07	1
chrEMRSA15:960737:C:T	murE	0	1	2.11665e-06	1	NA	NA
chrEMRSA15:960739:G:A	murE	NA	NA	-8.73531e-05	1	-3.67e-06	1
chrEMRSA15:960744:G:A	murE	0	1	-8.0921e-06	1	-2.6e-08	1
chrEMRSA15:960749:A:G	murE	NA	NA	0.000153647	1	NA	NA
chrEMRSA15:960756:A:G	murE	NA	NA	4.78673e-05	1	-5.06e-06	1
chrEMRSA15:960759:T:C	murE	NA	NA	-2.47208e-05	1	NA	NA
chrEMRSA15:960768:A:T	murE	NA	NA	-3.75502e-07	1	-1.01e-05	1
chrEMRSA15:960778:G:A	murE	0	1	-4.80475e-07	1	NA	NA
chrEMRSA15:960783:C:T	murE	NA	NA	-3.75502e-07	1	-1.01e-05	1
chrEMRSA15:960793:G:T	murE	NA	NA	-2.26645e-05	1	NA	NA
chrEMRSA15:960796:A:G	murE	NA	NA	0.000827086	1	NA	NA
chrEMRSA15:960801:T:C	murE	0	1	2.50637e-05	1	-8.88e-07	1
chrEMRSA15:960838:G:A	murE	NA	NA	-8.73531e-05	1	-3.67e-06	1
chrEMRSA15:960840:A:G	murE	NA	NA	-1.96687e-05	1	NA	NA
chrEMRSA15:960855:T:C	murE	NA	NA	-1.96687e-05	1	NA	NA
chrEMRSA15:960856:T:C	murE	0	1	3.89845e-06	1	-9.05e-07	1
chrEMRSA15:960858:C:T	murE	0	1	3.03478e-05	1	-0.000277	1
chrEMRSA15:960859:C:T	murE	NA	NA	0.000279932	1	-6.5e-06	1
chrEMRSA15:960860:C:A	murE	NA	NA	0.000943653	1	-1.53e-06	1
chrEMRSA15:960860:C:G	murE	NA	NA	-4.56959e-05	1	-3.06e-07	1
chrEMRSA15:960867:A:G	murE	NA	NA	-0.000102163	1	-1.58e-06	1
chrEMRSA15:960882:T:C	murE	NA	NA	-3.63359e-05	1	NA	NA
chrEMRSA15:960896:C:T	murE	NA	NA	-1.55566e-05	1	NA	NA
chrEMRSA15:960896:C:A	murE	NA	NA	9.25443e-06	1	NA	NA
chrEMRSA15:960907:G:A	murE	0	1	-5.08582e-06	1	-2.07e-08	1
chrEMRSA15:960909:G:A	murE	NA	NA	0.000839712	1	-4.48e-06	1
chrEMRSA15:960911:C:T	murE	NA	NA	0.000330416	1	-4.01e-07	1
chrEMRSA15:960922:G:A	murE	NA	NA	7.85504e-05	1	NA	NA
chrEMRSA15:960925:T:C	murE	NA	NA	-6.82303e-05	1	-1.11e-06	1
chrEMRSA15:960933:A:G	murE	NA	NA	-3.75502e-07	1	-1.01e-05	1
chrEMRSA15:960934:G:T	murE	NA	NA	-3.75502e-07	1	-1.01e-05	1
chrEMRSA15:960935:G:C	murE	NA	NA	2.95441e-05	1	NA	NA
chrEMRSA15:960935:G:A	murE	NA	NA	-1.95763e-05	1	NA	NA
chrEMRSA15:960938:C:A	murE	NA	NA	-2.21173e-05	1	-1.03e-06	1
chrEMRSA15:960938:C:T	murE	NA	NA	-1.72207e-05	1	NA	NA
chrEMRSA15:960943:T:A	murE	NA	NA	-1.95069e-05	1	-2.73e-05	1
chrEMRSA15:960950:C:T	murE	NA	NA	0.00025899	1	NA	NA
chrEMRSA15:960960:A:T	murE	NA	NA	-8.73531e-05	1	-3.67e-06	1
chrEMRSA15:960963:T:A	murE	NA	NA	0.000282867	1	-1.04e-06	1
chrEMRSA15:960990:G:A	murE	NA	NA	0.000865695	1	-4.16e-06	1
chrEMRSA15:960999:A:G	murE	NA	NA	2.84272e-05	1	-3.37e-07	1
chrEMRSA15:961005:A:G	murE	NA	NA	5.72634e-05	1	NA	NA
chrEMRSA15:961014:G:A	murE	NA	NA	0.000440179	1	NA	NA
chrEMRSA15:961020:T:G	murE	NA	NA	-3.75502e-07	1	-1.01e-05	1
chrEMRSA15:961023:T:C	murE	0	1	3.17355e-06	1	-1.79e-07	1
chrEMRSA15:961027:T:C	murE	NA	NA	2.84272e-05	1	-3.37e-07	1
chrEMRSA15:961041:T:C	murE	0	1	3.58326e-06	1	-1.83e-05	1
chrEMRSA15:961059:T:A	murE	NA	NA	-8.73531e-05	1	-3.67e-06	1
chrEMRSA15:961065:C:T	murE	0	1	-4.573e-05	1	-0.0011	1
chrEMRSA15:961074:C:T	murE	NA	NA	1.01227e-05	1	NA	NA
chrEMRSA15:961107:G:T	murE	NA	NA	-6.82303e-05	1	-1.11e-06	1
chrEMRSA15:961143:A:G	murE	NA	NA	0.000370822	1	-3.19e-06	1
chrEMRSA15:961152:G:C	murE	NA	NA	0.000330416	1	-4.01e-07	1
chrEMRSA15:961164:G:A	murE	NA	NA	0.000406963	1	-1.07e-06	1
chrEMRSA15:961173:C:A	murE	NA	NA	0.000330416	1	-4.01e-07	1
chrEMRSA15:961173:C:T	murE	NA	NA	-3.69878e-05	1	-5.11e-06	1
chrEMRSA15:961184:A:G	murE	0	1	-5.14018e-07	1	NA	NA
chrEMRSA15:961203:G:T	murE	NA	NA	0.000273775	1	-2.2e-06	1
chrEMRSA15:961224:C:A	murE	NA	NA	3.92607e-05	1	NA	NA
chrEMRSA15:961239:G:A	murE	NA	NA	0.00131134	1	-1.3e-05	1
chrEMRSA15:961251:C:A	murE	NA	NA	9.92547e-05	1	NA	NA
chrEMRSA15:961259:C:T	murE	NA	NA	2.93468e-06	1	NA	NA
chrEMRSA15:961260:A:G	murE	NA	NA	-2.09867e-05	1	-7.69e-07	1
chrEMRSA15:961272:C:T	murE	NA	NA	-8.73531e-05	1	-3.67e-06	1
chrEMRSA15:961278:T:A	murE	NA	NA	0.00109901	1	-2.37e-06	1
chrEMRSA15:961287:T:C	murE	0	1	6.95527e-06	1	-5.87e-05	1
chrEMRSA15:961294:G:T	murE	NA	NA	6.69153e-05	1	NA	NA
chrEMRSA15:961296:A:C	murE	NA	NA	-8.73531e-05	1	-3.67e-06	1
chrEMRSA15:961302:G:A	murE	NA	NA	-8.73531e-05	1	-3.67e-06	1
chrEMRSA15:961303:A:G	murE	NA	NA	-3.80561e-06	1	NA	NA
chrEMRSA15:961331:C:T	murE	0	1	6.24826e-07	1	NA	NA
chrEMRSA15:961344:C:T	murE	NA	NA	-4.4733e-05	1	NA	NA
chrEMRSA15:961351:G:T	murE	0	1	1.6526e-06	1	-2.34e-07	1
chrEMRSA15:961369:C:A	murE	NA	NA	-1.85578e-06	1	-8.95e-06	1
chrEMRSA15:961389:G:A	murE	NA	NA	0.000943653	1	-1.53e-06	1
chrEMRSA15:961400:T:C	murE	NA	NA	-3.17825e-07	1	-7.27e-08	1
chrEMRSA15:961401:G:A	murE	NA	NA	-1.76979e-05	1	NA	NA
chrEMRSA15:961401:G:T	murE	NA	NA	-6.51517e-05	1	-1.62e-06	1
chrEMRSA15:961404:A:G	murE	NA	NA	-1.16999e-05	1	NA	NA
chrEMRSA15:961417:T:C	murE	NA	NA	5.52607e-05	1	NA	NA
chrEMRSA15:961424:G:T	murE	0	1	2.13671e-07	1	NA	NA
chrEMRSA15:961432:G:T	murE	0	1	9.20453e-07	1	-2.27e-06	1
chrEMRSA15:961434:A:T	murE	NA	NA	-2.21173e-05	1	-1.03e-06	1
chrEMRSA15:961437:T:A	murE	NA	NA	-3.75502e-07	1	-1.01e-05	1
chrEMRSA15:961459:C:T	murE	NA	NA	-2.21173e-05	1	-1.03e-06	1
chrEMRSA15:961465:G:A	murE hypothetical protein	NA	NA	1.93692e-06	1	NA	NA
chrEMRSA15:961466:A:G	murE hypothetical protein	NA	NA	0.00109796	1	-1.45e-05	1
chrEMRSA15:961468:C:T	murE hypothetical protein	NA	NA	-0.00339854	1	0.000175	1
chrEMRSA15:961477:A:G	hypothetical protein	NA	NA	-1.69877e-05	1	NA	NA
chrEMRSA15:961478:T:C	hypothetical protein	NA	NA	0.00131134	1	-1.3e-05	1
chrEMRSA15:961478:T:A	hypothetical protein	NA	NA	0	1	NA	NA
chrEMRSA15:961481:A:C	hypothetical protein	NA	NA	0.000943653	1	-1.53e-06	1
chrEMRSA15:961481:A:G	hypothetical protein	NA	NA	0	1	NA	NA
chrEMRSA15:961481:A:T	hypothetical protein	NA	NA	0	1	NA	NA
chrEMRSA15:961487:G:A	hypothetical protein	NA	NA	-6.82303e-05	1	-1.11e-06	1
chrEMRSA15:961493:A:G	hypothetical protein	0	1	4.65906e-05	1	NA	NA
chrEMRSA15:961499:A:T	hypothetical protein	NA	NA	-8.73531e-05	1	-3.67e-06	1
chrEMRSA15:961529:A:G	hypothetical protein	NA	NA	0.00109796	1	-1.45e-05	1
chrEMRSA15:961540:C:T	hypothetical protein	NA	NA	0.000311511	1	-5.03e-06	1
chrEMRSA15:961544:G:A	hypothetical protein	NA	NA	-1.35127e-05	1	NA	NA
chrEMRSA15:961545:C:T	hypothetical protein	NA	NA	-3.75502e-07	1	-1.01e-05	1
chrEMRSA15:961547:at:a	hypothetical protein	NA	NA	-1.44867e-05	1	NA	NA
chrEMRSA15:961550:C:T	hypothetical protein	0	1	1.26632e-06	1	NA	NA
chrEMRSA15:961563:G:A	hypothetical protein	0	1	2.35211e-06	1	-2e-06	1
chrEMRSA15:961583:A:G	hypothetical protein	NA	NA	-0.000120008	1	-1.55e-06	1
chrEMRSA15:961585:A:G	hypothetical protein	NA	NA	-3.79186e-05	1	-3.65e-06	1
chrEMRSA15:961589:G:A	hypothetical protein	NA	NA	0.00113173	1	-2.18e-06	1
chrEMRSA15:961595:G:A	hypothetical protein	0	1	2.58679e-05	1	-1.24e-05	1
chrEMRSA15:961618:C:T	hypothetical protein	NA	NA	1.81981e-05	1	-3.79e-07	1
chrEMRSA15:961653:C:T	hypothetical protein	0	1	1.46269e-05	1	-4.71e-06	1
chrEMRSA15:961657:A:G	hypothetical protein	NA	NA	0.000336281	1	-9.09e-07	1
chrEMRSA15:961669:A:G	hypothetical protein	0	1	3.4062e-06	1	-7.51e-07	1
chrEMRSA15:961673:C:T	hypothetical protein	NA	NA	-8.73531e-05	1	-3.67e-06	1
chrEMRSA15:961677:C:A	hypothetical protein	NA	NA	-1.41977e-05	1	NA	NA
chrEMRSA15:961682:T:C	hypothetical protein	0	1	8.46833e-07	1	-5.48e-08	1
chrEMRSA15:961719:C:T	prfC	NA	NA	-3.79186e-05	1	-3.65e-06	1
chrEMRSA15:961729:G:A	prfC	NA	NA	4.52092e-05	1	NA	NA
chrEMRSA15:961747:A:G	prfC	NA	NA	-9.29517e-06	1	NA	NA
chrEMRSA15:961812:C:T	prfC	NA	NA	0.000365693	1	-4.52e-06	1
chrEMRSA15:961818:T:G	prfC	0	1	9.59757e-07	1	-2.04e-08	1
chrEMRSA15:961821:T:C	prfC	NA	NA	0.000932476	1	-1.29e-05	1
chrEMRSA15:961848:G:A	prfC	NA	NA	7.70497e-05	1	NA	NA
chrEMRSA15:961872:A:G	prfC	NA	NA	-3.79186e-05	1	-3.65e-06	1
chrEMRSA15:961899:G:A	prfC	NA	NA	0.000433358	1	-8.86e-06	1
chrEMRSA15:961905:T:C	prfC	NA	NA	-3.79186e-05	1	-3.65e-06	1
chrEMRSA15:961917:T:A	prfC	NA	NA	0.00109796	1	-1.45e-05	1
chrEMRSA15:961938:T:C	prfC	0	1	4.47243e-05	1	-2.17e-05	1
chrEMRSA15:961941:C:T	prfC	NA	NA	0.000406963	1	-1.07e-06	1
chrEMRSA15:961977:A:G	prfC	NA	NA	1.61266e-05	1	-1.05e-06	1
chrEMRSA15:961981:G:A	prfC	0	1	7.88816e-06	1	-2.16e-08	1
chrEMRSA15:962001:G:A	prfC	NA	NA	-1.95069e-05	1	-2.73e-05	1
chrEMRSA15:962025:C:T	prfC	NA	NA	-3.75502e-07	1	-1.01e-05	1
chrEMRSA15:962034:C:A	prfC	NA	NA	-3.78237e-05	1	NA	NA
chrEMRSA15:962043:A:T	prfC	NA	NA	9.67614e-06	1	-1.42e-06	1
chrEMRSA15:962064:A:G	prfC	NA	NA	0.000328219	1	-2.08e-06	1
chrEMRSA15:962065:C:T	prfC	NA	NA	-3.87033e-05	1	NA	NA
chrEMRSA15:962073:A:C	prfC	NA	NA	0.00112189	1	-1.27e-06	1
chrEMRSA15:962080:T:C	prfC	NA	NA	-1.82952e-05	1	NA	NA
chrEMRSA15:962106:T:A	prfC	NA	NA	0.000328219	1	-2.08e-06	1
chrEMRSA15:962115:C:T	prfC	0	1	0.000273045	1	-9.49e-07	1
chrEMRSA15:962124:C:T	prfC	NA	NA	-2.58044e-05	1	NA	NA
chrEMRSA15:962148:T:C	prfC	0	1	-4.13714e-06	1	-3.05e-07	1
chrEMRSA15:962169:A:T	prfC	NA	NA	2.10083e-05	1	NA	NA
chrEMRSA15:962184:G:T	prfC	NA	NA	-0.000120008	1	-1.55e-06	1
chrEMRSA15:962192:A:T	prfC	NA	NA	-3.67662e-06	1	NA	NA
chrEMRSA15:962200:A:G	prfC	NA	NA	-2.01202e-05	1	NA	NA
chrEMRSA15:962205:C:T	prfC	0	1	1.94383e-05	1	-1.2e-05	1
chrEMRSA15:962208:T:G	prfC	NA	NA	-8.73531e-05	1	-3.67e-06	1
chrEMRSA15:962212:A:G	prfC	NA	NA	-1.17508e-05	1	NA	NA
chrEMRSA15:962218:C:G	prfC	0	1	-4.10847e-06	1	-3.62e-06	1
chrEMRSA15:962220:A:G	prfC	NA	NA	-8.73531e-05	1	-3.67e-06	1
chrEMRSA15:962232:A:G	prfC	NA	NA	0.000296312	1	-1.8e-06	1
chrEMRSA15:962247:C:T	prfC	0	1	-5.55433e-06	1	-4.41e-08	1
chrEMRSA15:962276:A:C	prfC	NA	NA	-1.25047e-05	1	NA	NA
chrEMRSA15:962297:A:G	prfC	NA	NA	2.37246e-06	1	NA	NA
chrEMRSA15:962304:A:G	prfC	NA	NA	-4.43315e-05	1	-9.09e-07	1
chrEMRSA15:962318:A:G	prfC	0	1	3.62785e-06	1	-4.1e-07	1
chrEMRSA15:962325:G:A	prfC	0	1	1.18558e-05	1	-0.000136	1
chrEMRSA15:962338:C:T	prfC	NA	NA	-4.12342e-05	1	NA	NA
chrEMRSA15:962360:C:A	prfC	NA	NA	-0.00339854	1	0.000175	1
chrEMRSA15:962372:C:T	prfC	NA	NA	-5.19171e-06	1	NA	NA
chrEMRSA15:962373:G:A	prfC	NA	NA	0.000943653	1	-1.53e-06	1
chrEMRSA15:962402:C:T	prfC	0	1	-6.47724e-07	1	-5.37e-06	1
chrEMRSA15:962407:G:A	prfC	0	1	-2.41174e-05	1	-4.42e-07	1
chrEMRSA15:962425:G:T	prfC	NA	NA	-2.93612e-05	1	NA	NA
chrEMRSA15:962428:C:T	prfC	0	1	-2.4188e-06	1	NA	NA
chrEMRSA15:962449:C:T	prfC	NA	NA	1.81829e-05	1	NA	NA
chrEMRSA15:962449:C:G	prfC	0	1	5.71073e-05	1	-1.6e-07	1
chrEMRSA15:962487:A:G	prfC	NA	NA	-8.73531e-05	1	-3.67e-06	1
chrEMRSA15:962490:A:G	prfC	NA	NA	-0.000120008	1	-1.55e-06	1
chrEMRSA15:962499:A:G	prfC	NA	NA	0.000943653	1	-1.53e-06	1
chrEMRSA15:962506:T:C	prfC	NA	NA	-7.6895e-06	1	NA	NA
chrEMRSA15:962514:T:C	prfC	0	1	-2.52068e-06	1	NA	NA
chrEMRSA15:962518:G:A	prfC	0	1	8.90785e-07	1	NA	NA
chrEMRSA15:962520:G:A	prfC	NA	NA	-2.63578e-05	1	-4.43e-06	1
chrEMRSA15:962523:A:G	prfC	NA	NA	1.81981e-05	1	-3.79e-07	1
chrEMRSA15:962529:A:T	prfC	NA	NA	-3.75502e-07	1	-1.01e-05	1
chrEMRSA15:962535:G:A	prfC	NA	NA	0.000254686	1	-4.77e-06	1
chrEMRSA15:962552:A:C	prfC	NA	NA	-2.21173e-05	1	-1.03e-06	1
chrEMRSA15:962553:C:G	prfC	NA	NA	0.000974317	1	-7.83e-06	1
chrEMRSA15:962554:G:A	prfC	NA	NA	-0.000120008	1	-1.55e-06	1
chrEMRSA15:962575:G:A	prfC	NA	NA	-4.14234e-06	1	NA	NA
chrEMRSA15:962613:C:T	prfC	NA	NA	-1.39012e-05	1	NA	NA
chrEMRSA15:962619:C:T	prfC	NA	NA	0.000406963	1	-1.07e-06	1
chrEMRSA15:962628:C:T	prfC	NA	NA	-3.48546e-05	1	-5e-07	1
chrEMRSA15:962643:C:A	prfC	NA	NA	0.000298108	1	-4.47e-06	1
chrEMRSA15:962653:G:A	prfC	NA	NA	0.000330416	1	-4.01e-07	1
chrEMRSA15:962656:G:C	prfC	0	1	-1.83195e-05	1	NA	NA
chrEMRSA15:962660:G:A	prfC	0	1	1.54823e-06	1	NA	NA
chrEMRSA15:962688:T:C	prfC	NA	NA	0.000871087	1	-4.68e-06	1
chrEMRSA15:962689:A:G	prfC	0	1	-1.10308e-06	1	NA	NA
chrEMRSA15:962694:G:A	prfC	0	1	4.04637e-06	1	-2.61e-05	1
chrEMRSA15:962718:G:A	prfC	NA	NA	0.000256006	1	-5.37e-06	1
chrEMRSA15:962719:A:G	prfC	NA	NA	2.52692e-05	1	NA	NA
chrEMRSA15:962721:C:T	prfC	NA	NA	0.000114611	1	-9.24e-07	1
chrEMRSA15:962736:A:T	prfC	NA	NA	0.000328219	1	-2.08e-06	1
chrEMRSA15:962742:G:A	prfC	NA	NA	-1.63006e-05	1	-8.4e-08	1
chrEMRSA15:962767:C:T	prfC	NA	NA	-0.000119942	1	-4.02e-07	1
chrEMRSA15:962771:C:T	prfC	NA	NA	-1.1961e-05	1	NA	NA
chrEMRSA15:962793:A:G	prfC	NA	NA	2.84272e-05	1	-3.37e-07	1
chrEMRSA15:962799:T:C	prfC	NA	NA	0.000328219	1	-2.08e-06	1
chrEMRSA15:962805:T:A	prfC	NA	NA	0.000871847	1	-1.29e-06	1
chrEMRSA15:962805:T:G	prfC	NA	NA	-3.79186e-05	1	-3.65e-06	1
chrEMRSA15:962823:A:G	prfC	0	1	5.6762e-05	1	-1.13e-05	1
chrEMRSA15:962829:T:A	prfC	NA	NA	-3.79186e-05	1	-3.65e-06	1
chrEMRSA15:962834:T:C	prfC	0	1	-1.8389e-05	1	-4.76e-08	1
chrEMRSA15:962838:T:G	prfC	NA	NA	0.000373451	1	-1.15e-06	1
chrEMRSA15:962841:A:G	prfC	NA	NA	-0.000173711	1	-4.51e-06	1
chrEMRSA15:962871:A:G	prfC	0	1	-8.70865e-06	1	-6.57e-06	1
chrEMRSA15:962880:G:A	prfC	NA	NA	-0.000119942	1	-4.02e-07	1
chrEMRSA15:962916:C:T	prfC	NA	NA	1.81981e-05	1	-3.79e-07	1
chrEMRSA15:962935:C:T	prfC	NA	NA	-1.76746e-05	1	NA	NA
chrEMRSA15:962943:T:A	prfC	NA	NA	-3.48546e-05	1	-5e-07	1
chrEMRSA15:962958:A:T	prfC	NA	NA	0.000898564	1	-9.22e-07	1
chrEMRSA15:962959:C:A	prfC	0	1	4.31065e-06	1	-5.91e-06	1
chrEMRSA15:962965:G:T	prfC	NA	NA	-1.59721e-05	1	NA	NA
chrEMRSA15:962986:A:T	prfC	0	1	-1.0745e-05	1	-0.000548	1
chrEMRSA15:963012:A:G	prfC	NA	NA	0.000328219	1	-2.08e-06	1
chrEMRSA15:963027:G:A	prfC	NA	NA	-4.56959e-05	1	-3.06e-07	1
chrEMRSA15:963052:A:C	prfC	NA	NA	-4.56959e-05	1	-3.06e-07	1
chrEMRSA15:963063:C:T	prfC	NA	NA	-6.03927e-05	1	-3.6e-07	1
chrEMRSA15:963073:G:A	prfC	NA	NA	-3.00321e-05	1	NA	NA
chrEMRSA15:963086:T:C	prfC	NA	NA	-3.2579e-05	1	NA	NA
chrEMRSA15:963087:G:A	prfC	NA	NA	-2.08403e-05	1	NA	NA
chrEMRSA15:963090:G:A	prfC	0	1	1.71245e-05	1	-3.87e-05	1
chrEMRSA15:963096:A:T	prfC	NA	NA	-1.52146e-05	1	NA	NA
chrEMRSA15:963096:A:G	prfC	0	1	-3.46552e-05	1	-0.000263	1
chrEMRSA15:963099:C:T	prfC	NA	NA	-1.3515e-05	1	NA	NA
chrEMRSA15:963102:T:C	prfC	NA	NA	9.69819e-06	1	-9.57e-08	1
chrEMRSA15:963104:A:G	prfC	NA	NA	-4.05205e-06	1	NA	NA
chrEMRSA15:963114:T:A	prfC	NA	NA	-1.52146e-05	1	NA	NA
chrEMRSA15:963131:A:T	prfC	0	1	0.000128965	1	-3.47e-05	1
chrEMRSA15:963132:C:T	prfC	NA	NA	-1.3515e-05	1	NA	NA
chrEMRSA15:963133:C:A	prfC	NA	NA	-1.0073e-05	1	NA	NA
chrEMRSA15:963153:C:T	prfC	NA	NA	-2.65713e-05	1	-5.12e-08	1
chrEMRSA15:963156:A:T	prfC	NA	NA	5.80093e-06	1	NA	NA
chrEMRSA15:963165:G:A	prfC	NA	NA	8.74171e-06	1	NA	NA
chrEMRSA15:963189:C:T	prfC	NA	NA	-6.82303e-05	1	-1.11e-06	1
chrEMRSA15:963192:T:G	prfC	NA	NA	5.54827e-06	1	NA	NA
chrEMRSA15:963195:A:G	prfC	NA	NA	1.61266e-05	1	-1.05e-06	1
chrEMRSA15:963214:G:A	prfC	NA	NA	3.9941e-06	1	NA	NA
chrEMRSA15:963222:A:G	prfC	0	1	1.4519e-06	1	-6.62e-08	1
chrEMRSA15:963226:A:C	prfC	NA	NA	8.74171e-06	1	NA	NA
chrEMRSA15:963228:A:T	prfC	NA	NA	8.74171e-06	1	NA	NA
chrEMRSA15:963234:T:C	prfC	NA	NA	0.000441355	1	-3.23e-08	1
chrEMRSA15:963237:A:G	prfC	NA	NA	-6.88724e-05	1	-1.18e-06	1
chrEMRSA15:963246:C:T	prfC	0	1	6.93005e-05	1	-7.55e-05	1
chrEMRSA15:963247:C:T	prfC	0	1	-1.44545e-05	1	-1.13e-06	1
chrEMRSA15:963248:C:T	prfC	NA	NA	0.00074494	1	-2.56e-07	1
chrEMRSA15:963258:A:G	prfC	NA	NA	-4.76514e-06	1	NA	NA
chrEMRSA15:963265:A:G	prfC	NA	NA	5.40536e-05	1	-2.21e-07	1
chrEMRSA15:963277:C:T		NA	NA	0.000328219	1	-2.08e-06	1
chrEMRSA15:963278:A:G		NA	NA	0.000578636	1	-9.86e-06	1
chrEMRSA15:963280:C:G		NA	NA	-3.26223e-06	1	NA	NA
chrEMRSA15:963286:T:A		NA	NA	0.000378447	1	-1.67e-06	1
chrEMRSA15:963299:T:G		0	1	4.113e-06	1	-0.000244	1
chrEMRSA15:963303:T:G		NA	NA	7.05711e-07	1	-1.46e-06	1
chrEMRSA15:963304:A:G		NA	NA	-3.81606e-05	1	NA	NA
chrEMRSA15:963306:A:T		NA	NA	0.000552895	1	-2.11e-06	1
chrEMRSA15:963307:T:A		NA	NA	-6.82303e-05	1	-1.11e-06	1
chrEMRSA15:963324:G:C		NA	NA	0.000943653	1	-1.53e-06	1
chrEMRSA15:963324:G:A		NA	NA	-1.92018e-06	1	NA	NA
chrEMRSA15:963336:T:C		NA	NA	2.19023e-06	1	-5.19e-06	1
chrEMRSA15:963351:A:T		NA	NA	-6.82303e-05	1	-1.11e-06	1
chrEMRSA15:963370:T:C		NA	NA	1.54574e-06	1	NA	NA
chrEMRSA15:963370:t:tG		NA	NA	-4.19316e-06	1	NA	NA
chrEMRSA15:963374:G:T		NA	NA	-8.73531e-05	1	-3.67e-06	1
chrEMRSA15:963390:C:T		NA	NA	4.37968e-05	1	NA	NA
chrEMRSA15:963392:A:G		NA	NA	2.99287e-05	1	-4.5e-06	1
chrEMRSA15:963400:T:C	NA	NA	NA	0.000140557	1	-2.09e-06	1
chrEMRSA15:963408:G:A	NA	NA	NA	9.84829e-06	1	NA	NA
chrEMRSA15:963420:A:G	NA	NA	1	-0.00263136	1	0.0107	1
chrEMRSA15:963431:C:T	NA	NA	NA	-8.73531e-05	1	-3.67e-06	1
chrEMRSA15:963456:C:T	NA	NA	NA	-3.46483e-05	1	NA	NA
chrEMRSA15:963472:T:C	NA	NA	NA	-6.15864e-06	1	-1.01e-05	1
chrEMRSA15:963494:T:A	NA	NA	NA	0.00113173	1	-2.18e-06	1
chrEMRSA15:963495:A:G	NA	NA	NA	2.61333e-05	1	NA	NA
chrEMRSA15:963506:T:C	NA	0	1	9.99068e-05	1	-0.00416	1
chrEMRSA15:963539:T:C		NA	NA	-8.27069e-06	1	NA	NA
chrEMRSA15:963554:cttat:c		NA	NA	1.22512e-05	1	NA	NA
chrEMRSA15:963564:T:C		NA	NA	-8.73531e-05	1	-3.67e-06	1
chrEMRSA15:963580:G:T	putative membrane protein	NA	NA	-3.75192e-05	1	-7.12e-07	1
chrEMRSA15:963591:C:T	putative membrane protein	0	1	1.66229e-05	1	-8.23e-06	1
chrEMRSA15:963601:C:T	putative membrane protein	0	1	1.17431e-05	1	NA	NA
chrEMRSA15:963646:C:G	putative membrane protein	NA	NA	-8.73531e-05	1	-3.67e-06	1
chrEMRSA15:963657:C:T	putative membrane protein	0	1	3.05814e-06	1	-1.15e-05	1
chrEMRSA15:963667:G:A	putative membrane protein	NA	NA	0.000943653	1	-1.53e-06	1
chrEMRSA15:963670:T:C	putative membrane protein	NA	NA	0.000943653	1	-1.53e-06	1
chrEMRSA15:963670:T:A	putative membrane protein	NA	NA	0.000406963	1	-1.07e-06	1
chrEMRSA15:963680:G:A	putative membrane protein	0	1	0.000394166	1	-0.0112	1
chrEMRSA15:963687:T:C	putative membrane protein	NA	NA	1.72837e-05	1	NA	NA
chrEMRSA15:963692:C:T	putative membrane protein	NA	NA	-2.2896e-05	1	NA	NA
chrEMRSA15:963693:A:G	putative membrane protein	0	1	-1.73775e-06	1	NA	NA
chrEMRSA15:963694:C:T	putative membrane protein	NA	NA	4.34486e-05	1	-1.44e-06	1
chrEMRSA15:963704:G:A	putative membrane protein	NA	NA	7.69179e-06	1	NA	NA
chrEMRSA15:963709:A:G	putative membrane protein	NA	NA	-0.000192587	1	-2.48e-06	1
chrEMRSA15:963736:G:A	putative membrane protein	0	1	2.16305e-06	1	-2.54e-06	1
chrEMRSA15:963737:T:C	putative membrane protein	NA	NA	0.00113173	1	-2.18e-06	1
chrEMRSA15:963766:A:T	putative membrane protein	NA	NA	0.000328219	1	-2.08e-06	1
chrEMRSA15:963775:A:G	putative membrane protein	NA	NA	0.000406963	1	-1.07e-06	1
chrEMRSA15:963812:G:A	putative membrane protein	0	1	2.24211e-06	1	-2.35e-06	1
chrEMRSA15:963819:C:G	putative membrane protein	NA	NA	-2.76421e-05	1	-3.58e-07	1
chrEMRSA15:963820:G:A	putative membrane protein	NA	NA	-6.82303e-05	1	-1.11e-06	1
chrEMRSA15:963825:A:G	putative membrane protein	NA	NA	-1.52453e-08	1	NA	NA
chrEMRSA15:963838:G:A	putative membrane protein	0	1	-1.95329e-06	1	-1.01e-07	1
chrEMRSA15:963853:G:A	putative membrane protein	NA	NA	0.000943653	1	-1.53e-06	1
chrEMRSA15:963870:A:C	putative membrane protein	0	1	-3.54055e-05	1	-0.000142	1
chrEMRSA15:963870:A:G	putative membrane protein	0	1	2.52136e-06	1	-6.56e-06	1
chrEMRSA15:963872:C:T	putative membrane protein	NA	NA	-1.25724e-05	1	NA	NA
chrEMRSA15:963873:C:G	putative membrane protein	NA	NA	-2.03215e-05	1	NA	NA
chrEMRSA15:963890:G:A	putative membrane protein	NA	NA	2.56295e-05	1	NA	NA
chrEMRSA15:963898:A:G	putative membrane protein	NA	NA	-8.73531e-05	1	-3.67e-06	1
chrEMRSA15:963902:G:A	putative membrane protein	NA	NA	0.000298108	1	-4.47e-06	1
chrEMRSA15:963902:gatc:g	putative membrane protein	NA	NA	3.42472e-05	1	NA	NA
chrEMRSA15:963919:A:G	putative membrane protein	NA	NA	0.00112672	1	-2.7e-06	1
chrEMRSA15:963922:T:C	putative membrane protein	NA	NA	-9.38457e-05	1	NA	NA
chrEMRSA15:963922:T:A	putative membrane protein	NA	NA	-8.73531e-05	1	-3.67e-06	1
chrEMRSA15:963960:G:T	putative membrane protein	NA	NA	-1.3849e-05	1	-5.69e-08	1
chrEMRSA15:963970:G:A	putative membrane protein	NA	NA	-2.64279e-06	1	NA	NA
chrEMRSA15:964003:A:T	putative membrane protein	NA	NA	-0.00330199	1	1.39e-07	1
chrEMRSA15:964032:C:T	putative membrane protein	NA	NA	6.52474e-05	1	NA	NA
chrEMRSA15:964041:T:C	putative membrane protein	0	1	2.03963e-06	1	-1.5e-07	1
chrEMRSA15:964042:T:C	putative membrane protein	NA	NA	-8.73531e-05	1	-3.67e-06	1
chrEMRSA15:964049:G:T	putative membrane protein	NA	NA	-4.54897e-05	1	NA	NA
chrEMRSA15:964054:T:C	putative membrane protein	0	1	-4.5984e-06	1	NA	NA
chrEMRSA15:964081:T:C	putative membrane protein	NA	NA	-5.45648e-05	1	NA	NA
chrEMRSA15:964093:C:A	putative membrane protein	NA	NA	-8.73531e-05	1	-3.67e-06	1
chrEMRSA15:964100:C:T	putative membrane protein	NA	NA	-8.73531e-05	1	-3.67e-06	1
chrEMRSA15:964124:C:T	putative membrane protein	NA	NA	-6.82303e-05	1	-1.11e-06	1
chrEMRSA15:964144:A:T	putative membrane protein	NA	NA	2.61333e-05	1	NA	NA
chrEMRSA15:964149:T:C	putative membrane protein	NA	NA	4.36352e-06	1	NA	NA
chrEMRSA15:964150:T:C	putative membrane protein	NA	NA	0.001361	1	-4.79e-06	1
chrEMRSA15:964177:A:G	putative membrane protein	NA	NA	-1.49159e-05	1	NA	NA
chrEMRSA15:964187:G:T	putative membrane protein	NA	NA	5.67454e-05	1	NA	NA
chrEMRSA15:964189:A:T	putative membrane protein	NA	NA	1.85967e-05	1	-1.31e-06	1
chrEMRSA15:964198:G:A	putative membrane protein	NA	NA	-1.32874e-06	1	NA	NA
chrEMRSA15:964201:C:T	putative membrane protein	NA	NA	1.81981e-05	1	-3.79e-07	1
chrEMRSA15:964201:C:G	putative membrane protein	NA	NA	6.65093e-05	1	NA	NA
chrEMRSA15:964202:G:A	putative membrane protein	NA	NA	5.86095e-06	1	NA	NA
chrEMRSA15:964210:G:T	putative membrane protein	0	1	-1.31823e-05	1	-1.32e-06	1
chrEMRSA15:964222:A:G	putative membrane protein	NA	NA	0.00111181	1	-4.81e-06	1
chrEMRSA15:964243:G:T	putative membrane protein	NA	NA	0.000328219	1	-2.08e-06	1
chrEMRSA15:964243:G:A	putative membrane protein	NA	NA	-6.82303e-05	1	-1.11e-06	1
chrEMRSA15:964246:C:T	putative membrane protein	NA	NA	2.29995e-06	1	-9.2e-07	1
chrEMRSA15:964255:C:T	putative membrane protein	NA	NA	0.000324317	1	-2.69e-06	1
chrEMRSA15:964264:G:A	putative membrane protein	NA	NA	-8.73531e-05	1	-3.67e-06	1
chrEMRSA15:964279:A:T	putative membrane protein	NA	NA	-8.73531e-05	1	-3.67e-06	1
chrEMRSA15:964301:A:G	putative membrane protein	0	1	0.000350597	1	-0.0682	1
chrEMRSA15:964312:A:G	putative membrane protein	NA	NA	0.000909725	1	-2.91e-06	1
chrEMRSA15:964312:A:T	putative membrane protein	NA	NA	-8.73531e-05	1	-3.67e-06	1
chrEMRSA15:964339:T:G	putative membrane protein	0	1	3.27597e-06	1	NA	NA
chrEMRSA15:964351:A:G	putative membrane protein	NA	NA	-4.18139e-05	1	NA	NA
chrEMRSA15:964353:T:C	putative membrane protein	NA	NA	4.78673e-05	1	-5.06e-06	1
chrEMRSA15:964363:T:A	putative membrane protein	NA	NA	1.30091e-05	1	NA	NA
chrEMRSA15:964370:T:C	putative membrane protein	0	1	0.00020451	1	-0.00029	1
chrEMRSA15:964372:G:T	putative membrane protein	NA	NA	2.84272e-05	1	-3.37e-07	1
chrEMRSA15:964372:G:A	putative membrane protein	NA	NA	-2.21173e-05	1	-1.03e-06	1
chrEMRSA15:964382:T:A		NA	NA	0.000939491	1	-8.99e-07	1
chrEMRSA15:964385:A:G		NA	NA	1.03307e-05	1	NA	NA
chrEMRSA15:964397:C:T		0	1	4.92851e-06	1	-9.22e-07	1
chrEMRSA15:964417:G:A		NA	NA	9.95067e-06	1	NA	NA
chrEMRSA15:964421:T:C		0	1	8.46833e-07	1	-5.48e-08	1
chrEMRSA15:964432:ttaattgag:t		NA	NA	-2.05288e-05	1	NA	NA
chrEMRSA15:964434:A:G		NA	NA	4.29222e-05	1	NA	NA
chrEMRSA15:964435:A:G		NA	NA	3.21469e-05	1	NA	NA
chrEMRSA15:964437:T:A		NA	NA	9.7734e-07	1	-1.49e-06	1
chrEMRSA15:964438:G:A		NA	NA	0.000340154	1	NA	NA
chrEMRSA15:964443:A:G		NA	NA	-8.73531e-05	1	-3.67e-06	1
chrEMRSA15:964444:T:C		NA	NA	9.7734e-07	1	-1.49e-06	1
chrEMRSA15:964445:T:C		NA	NA	0.000110107	1	NA	NA
chrEMRSA15:964445:T:G		NA	NA	0	1	NA	NA
chrEMRSA15:964447:A:G		NA	NA	-8.73531e-05	1	-3.67e-06	1
chrEMRSA15:964449:ga:g		NA	NA	-3.75502e-07	1	-1.01e-05	1
chrEMRSA15:964450:a:aACCACG		NA	NA	-9.54433e-06	1	NA	NA
chrEMRSA15:964450:a:aCCACG		NA	NA	-1.82709e-05	1	NA	NA
chrEMRSA15:964470:A:G		NA	NA	-0.00349406	1	4.72e-07	1
chrEMRSA15:964473:A:T		NA	NA	0.000423232	1	NA	NA
chrEMRSA15:964473:A:C		NA	NA	0	1	NA	NA
chrEMRSA15:964473:A:G		NA	NA	0	1	NA	NA
chrEMRSA15:964481:T:G		NA	NA	-0.00315102	1	1.76e-07	1
chrEMRSA15:964481:T:A		NA	NA	0	1	NA	NA
chrEMRSA15:964482:A:T		NA	NA	-0.000119942	1	-4.02e-07	1
chrEMRSA15:964486:G:A		NA	NA	1.1568e-05	1	NA	NA
chrEMRSA15:964487:A:G		0	1	8.46714e-05	1	-0.00329	1
chrEMRSA15:964492:G:C		NA	NA	4.77135e-06	1	NA	NA
chrEMRSA15:964493:C:T		NA	NA	-0.00312101	1	1.82e-07	1
chrEMRSA15:964493:C:A		NA	NA	0	1	NA	NA
chrEMRSA15:964496:T:A		NA	NA	0.000328219	1	-2.08e-06	1
chrEMRSA15:964502:A:T		NA	NA	1.26366e-05	1	-1.12e-05	1
chrEMRSA15:964505:G:T		0	1	0.000143422	1	-0.00104	1
chrEMRSA15:964506:T:C		0	1	2.67709e-06	1	-1.01e-06	1
chrEMRSA15:964507:G:A		NA	NA	-8.73531e-05	1	-3.67e-06	1
chrEMRSA15:964508:C:G		NA	NA	-7.6895e-06	1	NA	NA
chrEMRSA15:964509:C:T		NA	NA	5.9725e-06	1	NA	NA
chrEMRSA15:964514:A:T		NA	NA	4.39278e-05	1	-1.62e-07	1
chrEMRSA15:964562:A:T		NA	NA	-8.73531e-05	1	-3.67e-06	1
chrEMRSA15:964563:A:G		NA	NA	-0.0027296	1	9.46e-07	1
chrEMRSA15:964569:A:T		NA	NA	-2.21173e-05	1	-1.03e-06	1
chrEMRSA15:964584:A:T		NA	NA	-0.0034838	1	4.91e-07	1
chrEMRSA15:964626:t:tA	putative protease	0	1	1.49574e-06	1	-2.77e-07	1
chrEMRSA15:964633:C:T	putative protease	NA	NA	-1.06465e-05	1	NA	NA
chrEMRSA15:964651:C:T	putative protease	NA	NA	-3.53302e-05	1	NA	NA
chrEMRSA15:964664:A:T	putative protease	NA	NA	6.57899e-05	1	NA	NA
chrEMRSA15:964665:G:A	putative protease	NA	NA	0.000328219	1	-2.08e-06	1
chrEMRSA15:964667:G:A	putative protease	NA	NA	-1.17456e-05	1	NA	NA
chrEMRSA15:964675:T:C	putative protease	0	1	-1.28208e-07	1	NA	NA
chrEMRSA15:964677:C:T	putative protease	NA	NA	-8.73531e-05	1	-3.67e-06	1
chrEMRSA15:964682:A:G	putative protease	0	1	-5.58682e-06	1	-5.12e-08	1
chrEMRSA15:964690:G:A	putative protease	NA	NA	-3.58848e-05	1	-9.97e-08	1
chrEMRSA15:964710:A:T	putative protease	NA	NA	-0.00325707	1	3.39e-07	1
chrEMRSA15:964711:C:G	putative protease	NA	NA	-6.82303e-05	1	-1.11e-06	1
chrEMRSA15:964717:C:A	putative protease	NA	NA	-7.3071e-06	1	NA	NA
chrEMRSA15:964726:C:A	putative protease	0	1	5.6762e-05	1	-1.13e-05	1
chrEMRSA15:964735:G:A	putative protease	NA	NA	-3.79186e-05	1	-3.65e-06	1
chrEMRSA15:964738:C:A	putative protease	NA	NA	-0.00330199	1	1.39e-07	1
chrEMRSA15:964748:caa:ca	putative protease	0	1	4.20402e-05	1	NA	NA
chrEMRSA15:964748:caa:c	putative protease	NA	NA	0	1	NA	NA
chrEMRSA15:964748:caa:cAaa	putative protease	0	1	5.97734e-07	1	NA	NA
chrEMRSA15:964748:caa:cAAaa	putative protease	NA	NA	0	1	NA	NA
chrEMRSA15:964749:A:T	putative protease	NA	NA	-3.79186e-05	1	-3.65e-06	1
chrEMRSA15:964755:A:G	putative protease	NA	NA	-1.93561e-06	1	NA	NA
chrEMRSA15:964758:A:G	putative protease	NA	NA	5.20061e-07	1	NA	NA
chrEMRSA15:964759:G:A	putative protease	NA	NA	-8.73531e-05	1	-3.67e-06	1
chrEMRSA15:964761:T:A	putative protease	NA	NA	-3.48546e-05	1	-5e-07	1
chrEMRSA15:964767:A:T	putative protease	NA	NA	-3.48546e-05	1	-5e-07	1
chrEMRSA15:964783:A:C	putative protease	0	1	-2.97667e-06	1	-3.05e-06	1
chrEMRSA15:964792:C:A	putative protease	0	1	-2.98293e-06	1	NA	NA
chrEMRSA15:964798:C:T	putative protease	NA	NA	-5.6852e-06	1	NA	NA
chrEMRSA15:964800:T:A	putative protease	NA	NA	0.000328219	1	-2.08e-06	1
chrEMRSA15:964809:C:T	putative protease	NA	NA	-0.00330199	1	1.39e-07	1
chrEMRSA15:964815:A:G	putative protease	NA	NA	4.78673e-05	1	-5.06e-06	1
chrEMRSA15:964837:A:G	putative protease	NA	NA	4.36352e-06	1	NA	NA
chrEMRSA15:964838:A:G	putative protease	NA	NA	5.35854e-06	1	-1.03e-05	1
chrEMRSA15:964839:C:T	putative protease	NA	NA	-3.48546e-05	1	-5e-07	1
chrEMRSA15:964839:C:A	putative protease	NA	NA	-8.73531e-05	1	-3.67e-06	1
chrEMRSA15:964846:G:C	putative protease	NA	NA	0.000406963	1	-1.07e-06	1
chrEMRSA15:964847:T:G	putative protease	NA	NA	-8.73531e-05	1	-3.67e-06	1
chrEMRSA15:964848:T:G	putative protease	NA	NA	0.000166656	1	NA	NA
chrEMRSA15:964848:T:C	putative protease	NA	NA	0	1	NA	NA
chrEMRSA15:964848:T:A	putative protease	NA	NA	0	1	NA	NA
chrEMRSA15:964853:A:C	putative protease	NA	NA	-8.73531e-05	1	-3.67e-06	1
chrEMRSA15:964855:A:G	putative protease	NA	NA	0.000192524	1	NA	NA
chrEMRSA15:964857:T:C	putative protease	NA	NA	-2.62121e-05	1	NA	NA
chrEMRSA15:964857:T:G	putative protease	NA	NA	0	1	NA	NA
chrEMRSA15:964857:T:A	putative protease	NA	NA	0	1	NA	NA
chrEMRSA15:964861:A:G	putative protease	NA	NA	-6.96907e-05	1	NA	NA
chrEMRSA15:964861:A:C	putative protease	NA	NA	0	1	NA	NA
chrEMRSA15:964861:A:T	putative protease	NA	NA	0	1	NA	NA
chrEMRSA15:964881:T:A	putative protease	NA	NA	-2.43327e-05	1	-3.59e-06	1
chrEMRSA15:964886:A:G	putative protease	NA	NA	3.14405e-06	1	NA	NA
chrEMRSA15:964886:A:T	putative protease	NA	NA	0	1	NA	NA
chrEMRSA15:964887:T:C	putative protease	NA	NA	3.21912e-05	1	NA	NA
chrEMRSA15:964893:G:A	putative protease	NA	NA	3.02152e-06	1	NA	NA
chrEMRSA15:964893:G:C	putative protease	NA	NA	0	1	NA	NA
chrEMRSA15:964894:T:A	putative protease	NA	NA	2.31347e-05	1	-6.57e-07	1
chrEMRSA15:964897:G:A	putative protease	NA	NA	5.23717e-07	1	NA	NA
chrEMRSA15:964897:G:C	putative protease	NA	NA	0	1	NA	NA
chrEMRSA15:964904:G:A	putative protease	NA	NA	3.01548e-07	1	NA	NA
chrEMRSA15:964904:G:C	putative protease	NA	NA	0	1	NA	NA
chrEMRSA15:964904:G:T	putative protease	NA	NA	0	1	NA	NA
chrEMRSA15:964905:C:T	putative protease	NA	NA	5.90789e-06	1	NA	NA
chrEMRSA15:964907:G:A	putative protease	NA	NA	6.21445e-05	1	NA	NA
chrEMRSA15:964909:G:A	putative protease	NA	NA	0.000181883	1	NA	NA
chrEMRSA15:964912:C:T	putative protease	NA	NA	2.19023e-06	1	-5.19e-06	1
chrEMRSA15:964918:T:A	putative protease	NA	NA	-0.000173711	1	-4.51e-06	1
chrEMRSA15:964923:A:T	putative protease	NA	NA	-8.0131e-07	1	-5.37e-07	1
chrEMRSA15:964925:A:G	putative protease	0	1	6.83731e-07	1	NA	NA
chrEMRSA15:964929:T:G	putative protease	NA	NA	-1.58803e-05	1	NA	NA
chrEMRSA15:964930:G:T	putative protease	NA	NA	-1.58803e-05	1	NA	NA
chrEMRSA15:964934:T:C	putative protease	NA	NA	-0.000602937	1	NA	NA
chrEMRSA15:964934:T:A	putative protease	NA	NA	0	1	NA	NA
chrEMRSA15:964935:T:A	putative protease	0	1	1.22478e-05	1	NA	NA
chrEMRSA15:964937:A:G	putative protease	NA	NA	-4.88988e-05	1	NA	NA
chrEMRSA15:964962:G:A	putative protease	NA	NA	0.00015772	1	NA	NA
chrEMRSA15:964962:G:T	putative protease	NA	NA	0	1	NA	NA
chrEMRSA15:964963:G:T	putative protease	NA	NA	-2.01202e-05	1	NA	NA
chrEMRSA15:964964:A:G	putative protease	0	1	5.72616e-05	1	-1.26e-06	1
chrEMRSA15:964976:A:T	putative protease	0	1	0.00108221	1	-9.91e-05	1
chrEMRSA15:964977:G:A	putative protease	NA	NA	-3.79186e-05	1	-3.65e-06	1
chrEMRSA15:964978:A:C	putative protease	NA	NA	-0.000112045	1	NA	NA
chrEMRSA15:964978:A:G	putative protease	NA	NA	-6.69613e-05	1	NA	NA
chrEMRSA15:964980:A:C	putative protease	NA	NA	7.89947e-06	1	-1.41e-06	1
chrEMRSA15:964981:T:G	putative protease	NA	NA	-3.79186e-05	1	-3.65e-06	1
chrEMRSA15:964984:A:C	putative protease	NA	NA	0.000127239	1	NA	NA
chrEMRSA15:964990:T:C	putative protease	NA	NA	-8.73531e-05	1	-3.67e-06	1
chrEMRSA15:964995:G:T	putative protease	NA	NA	0.000334475	1	-1.9e-06	1
chrEMRSA15:965000:A:G	putative protease	NA	NA	-3.75502e-07	1	-1.01e-05	1
chrEMRSA15:965002:T:A	putative protease	NA	NA	6.71218e-06	1	NA	NA
chrEMRSA15:965002:T:G	putative protease	NA	NA	0	1	NA	NA
chrEMRSA15:965002:T:C	putative protease	NA	NA	0	1	NA	NA
chrEMRSA15:965007:T:A	putative protease	NA	NA	-0.00178891	1	1.83e-08	1
chrEMRSA15:965007:T:G	putative protease	NA	NA	0	1	NA	NA
chrEMRSA15:965022:T:C	putative protease	0	1	1.40806e-05	1	-4.96e-07	1
chrEMRSA15:965025:A:T	putative protease	NA	NA	0.000872711	1	-1.88e-06	1
chrEMRSA15:965025:A:G	putative protease	NA	NA	0	1	NA	NA
chrEMRSA15:965029:a:aC	putative protease	0	1	-2.94782e-07	1	NA	NA
chrEMRSA15:965038:A:G	putative protease	NA	NA	-0.00325477	1	1.55e-07	1
chrEMRSA15:965038:A:C	putative protease	NA	NA	-6.82303e-05	1	-1.11e-06	1
chrEMRSA15:965039:T:C	putative protease	0	1	5.14007e-06	1	-5.77e-05	1
chrEMRSA15:965045:C:T	putative protease	NA	NA	2.83984e-05	1	NA	NA
chrEMRSA15:965048:C:G	putative protease	NA	NA	3.21912e-05	1	NA	NA
chrEMRSA15:965048:C:T	putative protease	NA	NA	4.19327e-05	1	NA	NA
chrEMRSA15:965050:G:A	putative protease	NA	NA	-2.21173e-05	1	-1.03e-06	1
chrEMRSA15:965052:C:A	putative protease	NA	NA	-0.00209568	1	1.27e-06	1
chrEMRSA15:965054:T:G	putative protease	NA	NA	-8.73531e-05	1	-3.67e-06	1
chrEMRSA15:965061:G:A	putative protease	NA	NA	-3.79186e-05	1	-3.65e-06	1
chrEMRSA15:965064:A:T	putative protease	NA	NA	3.76215e-05	1	-5.84e-07	1
chrEMRSA15:965070:A:T	putative protease	NA	NA	-6.82303e-05	1	-1.11e-06	1
chrEMRSA15:965087:G:T	putative protease	NA	NA	4.78673e-05	1	-5.06e-06	1
chrEMRSA15:965097:g:gCAA	putative protease	0	1	7.51943e-07	1	NA	NA
chrEMRSA15:965102:A:G	putative protease	0	1	1.24603e-06	1	-2.78e-07	1
chrEMRSA15:965106:A:G	putative protease	NA	NA	-3.57868e-05	1	NA	NA
chrEMRSA15:965112:T:C	putative protease	NA	NA	0.000328219	1	-2.08e-06	1
chrEMRSA15:965117:C:T	putative protease	NA	NA	-9.13227e-05	1	-1.35e-06	1
chrEMRSA15:965129:A:C	putative protease	NA	NA	1.81981e-05	1	-3.79e-07	1
chrEMRSA15:965150:T:C	putative protease	NA	NA	-0.00256179	1	4.96e-07	1
chrEMRSA15:965156:C:T	putative protease	0	1	2.99106e-06	1	-1.84e-06	1
chrEMRSA15:965170:tcagacagctcgatg:t	putative protease	0	1	-1.56203e-06	1	-4.32e-08	1
chrEMRSA15:965175:C:T	putative protease	NA	NA	-6.82303e-05	1	-1.11e-06	1
chrEMRSA15:965180:C:T	putative protease	NA	NA	-1.85578e-06	1	-8.95e-06	1
chrEMRSA15:965184:G:T	putative protease	NA	NA	-3.6121e-05	1	-1.3e-06	1
chrEMRSA15:965193:G:C	putative protease	NA	NA	-9.24623e-05	1	NA	NA
chrEMRSA15:965194:G:A	putative protease	NA	NA	-0.00330199	1	1.39e-07	1
chrEMRSA15:965205:A:T	putative protease	NA	NA	-8.73531e-05	1	-3.67e-06	1
chrEMRSA15:965209:A:C	putative protease	0	1	-1.91308e-05	1	-5.91e-06	1
chrEMRSA15:965218:G:A	putative protease	NA	NA	7.30097e-06	1	-4.11e-06	1
chrEMRSA15:965219:A:G	putative protease	NA	NA	-0.00326303	1	3.23e-07	1
chrEMRSA15:965227:A:G	putative protease	NA	NA	-3.65513e-05	1	-1.48e-06	1
chrEMRSA15:965245:G:A	putative protease	NA	NA	1.43387e-05	1	NA	NA
chrEMRSA15:965248:G:A	putative protease	NA	NA	-3.79186e-05	1	-3.65e-06	1
chrEMRSA15:965251:A:T	putative protease	NA	NA	0.000406963	1	-1.07e-06	1
chrEMRSA15:965269:A:T	putative protease	NA	NA	0.00110446	1	-4.21e-06	1
chrEMRSA15:965269:A:G	putative protease	NA	NA	-3.48546e-05	1	-5e-07	1
chrEMRSA15:965270:C:T	putative protease	NA	NA	-4.24664e-05	1	NA	NA
chrEMRSA15:965273:T:A	putative protease	NA	NA	0.000379495	1	-5.84e-06	1
chrEMRSA15:965275:C:A	putative protease	NA	NA	0.000336202	1	-3.93e-06	1
chrEMRSA15:965275:C:T	putative protease	0	1	-5.73634e-06	1	NA	NA
chrEMRSA15:965279:A:T	putative protease	NA	NA	0.00110446	1	-4.21e-06	1
chrEMRSA15:965284:T:C	putative protease	NA	NA	-6.82303e-05	1	-1.11e-06	1
chrEMRSA15:965285:C:T	putative protease	NA	NA	-3.79186e-05	1	-3.65e-06	1
chrEMRSA15:965290:T:C	putative protease	0	1	3.65278e-06	1	-9.26e-07	1
chrEMRSA15:965316:G:A	putative protease	0	1	-1.66781e-06	1	-1.11e-06	1
chrEMRSA15:965319:A:T	putative protease	NA	NA	-8.73531e-05	1	-3.67e-06	1
chrEMRSA15:965322:A:G	putative protease	NA	NA	0.000406963	1	-1.07e-06	1
chrEMRSA15:965328:G:A	putative protease	NA	NA	-0.00213666	1	1.17e-06	1
chrEMRSA15:965330:C:A	putative protease	NA	NA	5.53333e-05	1	NA	NA
chrEMRSA15:965343:A:G	putative protease	0	1	2.36161e-06	1	-2.11e-06	1
chrEMRSA15:965346:G:T	putative protease	NA	NA	-8.73531e-05	1	-3.67e-06	1
chrEMRSA15:965352:A:G	putative protease	NA	NA	0.000943653	1	-1.53e-06	1
chrEMRSA15:965355:G:A	putative protease	NA	NA	1.41055e-05	1	-1.25e-06	1
chrEMRSA15:965369:A:G	putative protease	0	1	5.03108e-07	1	NA	NA
chrEMRSA15:965375:C:T	putative protease	NA	NA	0.000172102	1	NA	NA
chrEMRSA15:965381:C:A	putative protease	0	1	-3.33075e-05	1	-0.000185	1
chrEMRSA15:965382:C:T	putative protease	NA	NA	0.000856637	1	-4e-06	1
chrEMRSA15:965395:G:A	putative protease	0	1	-1.97684e-07	1	NA	NA
chrEMRSA15:965404:C:A	putative protease	NA	NA	-1.87501e-05	1	NA	NA
chrEMRSA15:965409:T:C	putative protease	NA	NA	-0.000120008	1	-1.55e-06	1
chrEMRSA15:965422:C:T	putative protease	NA	NA	0.000298108	1	-4.47e-06	1
chrEMRSA15:965427:A:G	putative protease	NA	NA	-3.79186e-05	1	-3.65e-06	1
chrEMRSA15:965447:C:T	putative protease	NA	NA	-0.00231541	1	1.08e-05	1
chrEMRSA15:965448:A:G	putative protease	NA	NA	0.000298108	1	-4.47e-06	1
chrEMRSA15:965450:C:T	putative protease	NA	NA	-2.42915e-05	1	NA	NA
chrEMRSA15:965462:A:G	putative protease	NA	NA	-0.000119942	1	-4.02e-07	1
chrEMRSA15:965470:G:T	putative protease	NA	NA	-3.34599e-05	1	NA	NA
chrEMRSA15:965473:A:T	putative protease	NA	NA	0.000943653	1	-1.53e-06	1
chrEMRSA15:965475:C:T	putative protease	NA	NA	-6.68239e-05	1	NA	NA
chrEMRSA15:965478:T:C	putative protease	NA	NA	-0.00231541	1	1.08e-05	1
chrEMRSA15:965479:A:T	putative protease	NA	NA	-0.000120008	1	-1.55e-06	1
chrEMRSA15:965486:A:G	putative protease	NA	NA	-2.62494e-05	1	NA	NA
chrEMRSA15:965488:A:G	putative protease	NA	NA	0.00111862	1	-5.7e-07	1
chrEMRSA15:965492:A:G	putative protease	NA	NA	0.000406963	1	-1.07e-06	1
chrEMRSA15:965502:cgataatcct:c	putative protease	NA	NA	-2.03215e-05	1	NA	NA
chrEMRSA15:965505:T:A	putative protease	NA	NA	-8.73531e-05	1	-3.67e-06	1
chrEMRSA15:965510:C:T	putative protease	NA	NA	-3.84189e-06	1	-5.2e-08	1
chrEMRSA15:965520:T:C	putative protease	NA	NA	-0.000119942	1	-4.02e-07	1
chrEMRSA15:965527:A:G	putative protease	NA	NA	1.48119e-05	1	-4.52e-06	1
chrEMRSA15:965529:A:G	putative protease	NA	NA	0.000406963	1	-1.07e-06	1
chrEMRSA15:965530:C:A	putative protease	0	1	2.78348e-06	1	NA	NA
chrEMRSA15:965530:C:T	putative protease	0	1	7.97262e-07	1	NA	NA
chrEMRSA15:965531:C:T	putative protease	NA	NA	0.000570627	1	-4.16e-07	1
chrEMRSA15:965531:C:A	putative protease	NA	NA	-0.000120008	1	-1.55e-06	1
chrEMRSA15:965543:A:T	putative protease	NA	NA	-3.48546e-05	1	-5e-07	1
chrEMRSA15:965546:C:T	putative protease	NA	NA	0.000903571	1	-1.55e-06	1
chrEMRSA15:965555:A:C	putative protease	NA	NA	0.000406963	1	-1.07e-06	1
chrEMRSA15:965569:G:A	putative protease	NA	NA	1.07964e-05	1	NA	NA
chrEMRSA15:965570:A:G	putative protease	NA	NA	7.85504e-05	1	NA	NA
chrEMRSA15:965575:at:a	putative protease	NA	NA	7.16793e-05	1	NA	NA
chrEMRSA15:965576:T:A	putative protease	NA	NA	-3.80378e-05	1	NA	NA
chrEMRSA15:965579:A:G	putative protease	NA	NA	-1.37256e-05	1	NA	NA
chrEMRSA15:965583:T:C	putative protease	NA	NA	0.00106703	1	-1.06e-05	1
chrEMRSA15:965586:A:C	putative protease	0	1	3.51587e-06	1	NA	NA
chrEMRSA15:965613:G:A	putative protease	NA	NA	0.000943653	1	-1.53e-06	1
chrEMRSA15:965615:C:T	putative protease	0	1	-2.66672e-05	1	NA	NA
chrEMRSA15:965625:G:T	putative protease	NA	NA	-1.02077e-05	1	-9.25e-07	1
chrEMRSA15:965627:G:A	putative protease	NA	NA	1.67677e-05	1	NA	NA
chrEMRSA15:965636:G:A	putative protease	NA	NA	0.000406963	1	-1.07e-06	1
chrEMRSA15:965636:G:T	putative protease	NA	NA	0.000172102	1	NA	NA
chrEMRSA15:965637:T:G	putative protease	NA	NA	-1.95069e-05	1	-2.73e-05	1
chrEMRSA15:965645:G:C	putative protease	NA	NA	-0.00284861	1	5.93e-07	1
chrEMRSA15:965660:G:T	putative protease	NA	NA	0.000298108	1	-4.47e-06	1
chrEMRSA15:965661:C:A	putative protease	0	1	4.08094e-05	1	-2.41e-06	1
chrEMRSA15:965662:A:T	putative protease	NA	NA	-0.000120008	1	-1.55e-06	1
chrEMRSA15:965678:T:A	putative protease	NA	NA	0.000298108	1	-4.47e-06	1
chrEMRSA15:965679:T:G	putative protease	NA	NA	0.000146803	1	-5.12e-09	1
chrEMRSA15:965679:T:A	putative protease	NA	NA	0	1	NA	NA
chrEMRSA15:965680:T:G	putative protease	NA	NA	0.000336842	1	-1.42e-08	1
chrEMRSA15:965680:T:A	putative protease	NA	NA	0	1	NA	NA
chrEMRSA15:965680:T:C	putative protease	NA	NA	-5.19171e-06	1	NA	NA
chrEMRSA15:965684:T:C	putative protease	NA	NA	0.000328219	1	-2.08e-06	1
chrEMRSA15:965689:G:C	putative protease	NA	NA	7.9348e-06	1	NA	NA
chrEMRSA15:965691:C:T	putative protease	NA	NA	-0.000120008	1	-1.55e-06	1
chrEMRSA15:965692:C:A	putative protease	NA	NA	0.000315034	1	-1.33e-06	1
chrEMRSA15:965692:C:T	putative protease	0	1	1.09897e-05	1	-7.94e-08	1
chrEMRSA15:965692:C:G	putative protease	NA	NA	0	1	NA	NA
chrEMRSA15:965693:A:T	putative protease	NA	NA	-5.1674e-05	1	-1.6e-06	1
chrEMRSA15:965706:C:T	putative protease	NA	NA	6.94939e-05	1	NA	NA
chrEMRSA15:965706:C:G	putative protease	NA	NA	-2.13191e-05	1	NA	NA
chrEMRSA15:965706:C:A	putative protease	NA	NA	0	1	NA	NA
chrEMRSA15:965707:G:A	putative protease	NA	NA	-1.66473e-05	1	NA	NA
chrEMRSA15:965708:G:A	putative protease	NA	NA	-1.39213e-06	1	NA	NA
chrEMRSA15:965716:A:C	putative protease	NA	NA	0.000164281	1	-6.36e-09	1
chrEMRSA15:965716:A:T	putative protease	NA	NA	0	1	NA	NA
chrEMRSA15:965718:A:G	putative protease	NA	NA	-8.73531e-05	1	-3.67e-06	1
chrEMRSA15:965722:A:G	putative protease	NA	NA	0.000298108	1	-4.47e-06	1
chrEMRSA15:965724:A:T	putative protease	NA	NA	3.76215e-05	1	-5.84e-07	1
chrEMRSA15:965726:A:G	putative protease	NA	NA	2.84272e-05	1	-3.37e-07	1
chrEMRSA15:965727:G:A	putative protease	NA	NA	-1.95069e-05	1	-2.73e-05	1
chrEMRSA15:965739:T:C	putative protease	NA	NA	-2.61549e-05	1	NA	NA
chrEMRSA15:965741:A:G	putative protease	NA	NA	-2.80504e-05	1	NA	NA
chrEMRSA15:965744:A:G	putative protease	NA	NA	-0.000120008	1	-1.55e-06	1
chrEMRSA15:965746:ca:c	putative protease	0	1	-5.70916e-07	1	-2.48e-07	1
chrEMRSA15:965753:ag:a	putative protease	NA	NA	-1.39239e-05	1	NA	NA
chrEMRSA15:965754:G:A	putative protease	NA	NA	0.000183512	1	-1.15e-07	1
chrEMRSA15:965755:G:A	putative protease	NA	NA	7.11012e-05	1	NA	NA
chrEMRSA15:965756:C:A	putative protease	NA	NA	-9.38457e-05	1	NA	NA
chrEMRSA15:965759:C:T	putative protease	NA	NA	-8.73531e-05	1	-3.67e-06	1
chrEMRSA15:965766:T:A	putative protease	NA	NA	-0.00330199	1	1.39e-07	1
chrEMRSA15:965781:C:T	putative protease	NA	NA	-0.000120008	1	-1.55e-06	1
chrEMRSA15:965782:G:T	putative protease	NA	NA	-7.13301e-05	1	NA	NA
chrEMRSA15:965787:A:G	putative protease	NA	NA	-0.00213252	1	9.06e-07	1
chrEMRSA15:965801:G:A	putative protease	NA	NA	4.78673e-05	1	-5.06e-06	1
chrEMRSA15:965802:T:C	putative protease	NA	NA	-0.000114149	1	NA	NA
chrEMRSA15:965804:A:C	putative protease	NA	NA	0.000943653	1	-1.53e-06	1
chrEMRSA15:965805:C:T	putative protease	NA	NA	-4.36485e-05	1	-1.11e-06	1
chrEMRSA15:965817:G:T	putative protease	NA	NA	-9.53425e-05	1	-2.55e-06	1
chrEMRSA15:965851:C:T	putative protease	NA	NA	2.31347e-05	1	-6.57e-07	1
chrEMRSA15:965856:G:A	putative protease	NA	NA	-8.73531e-05	1	-3.67e-06	1
chrEMRSA15:965859:T:C	putative protease	NA	NA	-6.82303e-05	1	-1.11e-06	1
chrEMRSA15:965869:C:A	putative protease	NA	NA	-2.39555e-05	1	NA	NA
chrEMRSA15:965871:A:G	putative protease	NA	NA	-4.114e-06	1	NA	NA
chrEMRSA15:965889:C:T	putative protease	NA	NA	0.000272977	1	-3.89e-06	1
chrEMRSA15:965904:G:T	putative protease	NA	NA	-3.75502e-07	1	-1.01e-05	1
chrEMRSA15:965906:A:G	putative protease	NA	NA	5.48981e-05	1	NA	NA
chrEMRSA15:965907:T:C	putative protease	NA	NA	-0.00319795	1	2.01e-07	1
chrEMRSA15:965910:A:G	putative protease	NA	NA	-8.73531e-05	1	-3.67e-06	1
chrEMRSA15:965914:G:A	putative protease	NA	NA	-0.000133303	1	NA	NA
chrEMRSA15:965916:T:C	putative protease	NA	NA	-8.73531e-05	1	-3.67e-06	1
chrEMRSA15:965938:A:G	putative protease	NA	NA	-0.00319654	1	1.52e-07	1
chrEMRSA15:965939:C:T	putative protease	NA	NA	2.18666e-05	1	NA	NA
chrEMRSA15:965941:G:A	putative protease	NA	NA	-0.000124752	1	-7.41e-06	1
chrEMRSA15:965945:C:A	putative protease	NA	NA	2.31347e-05	1	-6.57e-07	1
chrEMRSA15:965953:T:C	putative protease	NA	NA	-2.93612e-05	1	NA	NA
chrEMRSA15:965958:G:A	putative protease	NA	NA	-3.48546e-05	1	-5e-07	1
chrEMRSA15:965960:C:T	putative protease	NA	NA	-1.95069e-05	1	-2.73e-05	1
chrEMRSA15:965961:A:T	putative protease	NA	NA	-8.73531e-05	1	-3.67e-06	1
chrEMRSA15:965967:G:T	putative protease	NA	NA	-1.48919e-05	1	NA	NA
chrEMRSA15:965982:C:T	putative protease	NA	NA	0.000328219	1	-2.08e-06	1
chrEMRSA15:965982:C:A	putative protease	NA	1	-0.00282187	1	0.0176	1
chrEMRSA15:965983:A:G	putative protease	NA	NA	0.000943653	1	-1.53e-06	1
chrEMRSA15:965989:A:G	putative protease	0	1	9.83819e-06	1	-1.84e-05	1
chrEMRSA15:965995:G:A	putative protease	NA	NA	4.71896e-05	1	-7.33e-08	1
chrEMRSA15:966064:G:T	putative protease	NA	NA	0.000179864	1	NA	NA
chrEMRSA15:966066:A:G	putative protease	NA	NA	-0.00199825	1	1.73e-06	1
chrEMRSA15:966069:A:G	putative protease	NA	NA	4.78673e-05	1	-5.06e-06	1
chrEMRSA15:966081:A:T	putative protease	NA	NA	-2.8394e-05	1	-9.59e-07	1
chrEMRSA15:966092:C:A	putative protease	NA	NA	-0.000120008	1	-1.55e-06	1
chrEMRSA15:966100:A:G	putative protease	NA	NA	-3.16698e-05	1	NA	NA
chrEMRSA15:966102:G:A	putative protease	NA	NA	-8.73531e-05	1	-3.67e-06	1
chrEMRSA15:966108:T:C	putative protease	NA	NA	0.000328219	1	-2.08e-06	1
chrEMRSA15:966116:C:T	putative protease	0	1	-1.45453e-05	1	-6.02e-06	1
chrEMRSA15:966117:G:T	putative protease	NA	NA	7.74613e-05	1	NA	NA
chrEMRSA15:966127:G:A	putative protease	NA	NA	-1.59721e-05	1	NA	NA
chrEMRSA15:966134:G:A	putative protease	0	1	7.39057e-06	1	-0.000479	1
chrEMRSA15:966155:T:A	putative protease	NA	NA	-3.34599e-05	1	NA	NA
chrEMRSA15:966162:C:T	putative protease	NA	NA	0.000298419	1	-2.18e-06	1
chrEMRSA15:966174:A:G	putative protease	NA	NA	-0.000150882	1	-7.99e-06	1
chrEMRSA15:966178:G:A	putative protease	NA	NA	2.19023e-06	1	-5.19e-06	1
chrEMRSA15:966181:G:A	putative protease	NA	NA	7.30097e-06	1	-4.11e-06	1
chrEMRSA15:966186:G:A	putative protease	0	1	-2.74346e-07	1	-2.12e-08	1
chrEMRSA15:966192:G:A	putative protease	NA	NA	2.18645e-05	1	-3.2e-07	1
chrEMRSA15:966198:T:A	putative protease	NA	NA	0.000328219	1	-2.08e-06	1
chrEMRSA15:966202:G:A	putative protease	NA	NA	-4.09472e-05	1	NA	NA
chrEMRSA15:966204:T:C	putative protease	NA	NA	-1.43255e-05	1	NA	NA
chrEMRSA15:966207:A:G	putative protease	NA	NA	2.31347e-05	1	-6.57e-07	1
chrEMRSA15:966223:G:T	putative protease	NA	NA	-8.04471e-06	1	NA	NA
chrEMRSA15:966234:A:G	putative protease	NA	NA	0.000302446	1	-5.57e-06	1
chrEMRSA15:966245:A:T	putative protease	NA	NA	-1.67494e-05	1	NA	NA
chrEMRSA15:966248:G:A	putative protease	0	1	-5.13775e-08	1	NA	NA
chrEMRSA15:966251:C:T	putative protease	NA	NA	6.78435e-06	1	NA	NA
chrEMRSA15:966269:T:C	putative protease	NA	NA	2.31347e-05	1	-6.57e-07	1
chrEMRSA15:966292:T:C	putative protease	NA	NA	-0.000120008	1	-1.55e-06	1
chrEMRSA15:966294:A:G	putative protease	NA	NA	-3.79186e-05	1	-3.65e-06	1
chrEMRSA15:966324:A:G	putative protease	NA	NA	-1.69562e-05	1	NA	NA
chrEMRSA15:966335:A:C	putative protease	0	1	-7.46532e-07	1	NA	NA
chrEMRSA15:966344:G:A	putative protease	0	1	-5.22628e-06	1	-1.34e-06	1
chrEMRSA15:966345:C:T	putative protease	NA	NA	2.84272e-05	1	-3.37e-07	1
chrEMRSA15:966351:G:A	putative protease	NA	NA	-2.43327e-05	1	-3.59e-06	1
chrEMRSA15:966351:G:C	putative protease	NA	NA	-4.36485e-05	1	-1.11e-06	1
chrEMRSA15:966354:T:A	putative protease	NA	NA	-0.00246296	1	8.01e-07	1
chrEMRSA15:966366:T:G	putative protease	0	1	-1.31823e-05	1	-1.32e-06	1
chrEMRSA15:966375:G:T	putative protease	NA	NA	-2.50806e-05	1	NA	NA
chrEMRSA15:966387:T:C	putative protease	NA	NA	-3.22648e-05	1	NA	NA
chrEMRSA15:966390:T:A	putative protease	NA	NA	0.000796763	1	-1.07e-05	1
chrEMRSA15:966391:A:G	putative protease	0	1	1.35135e-05	1	NA	NA
chrEMRSA15:966399:C:T	putative protease	0	1	1.3137e-06	1	-1.14e-07	1
chrEMRSA15:966407:A:G	putative protease	NA	NA	6.40791e-05	1	NA	NA
chrEMRSA15:966421:A:G	putative protease	NA	NA	-6.82342e-06	1	NA	NA
chrEMRSA15:966426:G:A	putative protease	NA	NA	-8.73531e-05	1	-3.67e-06	1
chrEMRSA15:966434:C:T	putative protease	NA	NA	2.50923e-06	1	NA	NA
chrEMRSA15:966438:C:T	putative protease	NA	NA	-6.82303e-05	1	-1.11e-06	1
chrEMRSA15:966483:C:A	putative protease	NA	NA	0.000298108	1	-4.47e-06	1
chrEMRSA15:966496:G:A	putative protease	0	1	2.31398e-05	1	NA	NA
chrEMRSA15:966507:T:A	putative protease	NA	NA	-0.00206157	1	1.58e-06	1
chrEMRSA15:966518:C:T	putative protease	NA	NA	0.000228789	1	NA	NA
chrEMRSA15:966521:C:T	putative protease	0	1	-1.64231e-07	1	NA	NA
chrEMRSA15:966523:A:G	putative protease	0	1	5.46094e-06	1	-1.75e-07	1
chrEMRSA15:966531:T:C	putative protease	NA	NA	2.56295e-05	1	NA	NA
chrEMRSA15:966534:G:A	putative protease	0	1	-4.4695e-06	1	NA	NA
chrEMRSA15:966536:C:A	putative protease	NA	NA	-3.4703e-06	1	NA	NA
chrEMRSA15:966537:A:T	putative protease	NA	NA	-3.4703e-06	1	NA	NA
chrEMRSA15:966540:C:T	putative protease	0	1	0.000345098	1	-2.09e-05	1
chrEMRSA15:966540:C:A	putative protease	NA	NA	8.3208e-06	1	-7.22e-08	1
chrEMRSA15:966549:C:T	putative protease	0	1	-0.00171748	1	NA	NA
chrEMRSA15:966553:T:A	putative protease	0	1	4.73532e-05	1	-1.05e-06	1
chrEMRSA15:966559:G:A	putative protease	NA	NA	2.55577e-06	1	NA	NA
chrEMRSA15:966560:C:T	putative protease	NA	NA	-2.21173e-05	1	-1.03e-06	1
chrEMRSA15:966568:G:A	putative protease	NA	NA	1.04375e-05	1	NA	NA
chrEMRSA15:966595:G:T	putative protease	NA	NA	1.51233e-05	1	NA	NA
chrEMRSA15:966596:G:A	putative protease	NA	NA	-0.00330199	1	1.39e-07	1
chrEMRSA15:966597:T:A	putative protease	NA	NA	0.000943653	1	-1.53e-06	1
chrEMRSA15:966600:A:G	putative protease	NA	NA	-8.73531e-05	1	-3.67e-06	1
chrEMRSA15:966625:C:T	putative protease	0	1	2.45301e-05	1	-8.9e-06	1
chrEMRSA15:966627:C:G	putative protease	NA	NA	0.000288579	1	-9.41e-06	1
chrEMRSA15:966652:A:G	putative protease	NA	NA	-8.73531e-05	1	-3.67e-06	1
chrEMRSA15:966656:C:T	putative protease	0	1	4.113e-06	1	-0.000244	1
chrEMRSA15:966659:G:A	putative protease	NA	NA	0.000288579	1	-9.41e-06	1
chrEMRSA15:966684:A:G	putative protease	0	1	2.08032e-06	1	NA	NA
chrEMRSA15:966690:A:G	putative protease	NA	NA	-8.73531e-05	1	-3.67e-06	1
chrEMRSA15:966695:C:T	putative protease	NA	NA	0.000943653	1	-1.53e-06	1
chrEMRSA15:966696:A:T	putative protease	NA	NA	-8.73531e-05	1	-3.67e-06	1
chrEMRSA15:966696:A:G	putative protease	NA	NA	3.42472e-05	1	NA	NA
chrEMRSA15:966711:C:T	putative protease	NA	NA	3.77653e-05	1	-4.54e-08	1
chrEMRSA15:966715:G:A	putative protease	NA	NA	-8.73531e-05	1	-3.67e-06	1
chrEMRSA15:966720:T:A	putative protease	NA	NA	2.31347e-05	1	-6.57e-07	1
chrEMRSA15:966723:A:G	putative protease	NA	NA	-8.73531e-05	1	-3.67e-06	1
chrEMRSA15:966729:A:G	putative protease	0	1	2.11663e-06	1	NA	NA
chrEMRSA15:966750:G:A	putative protease	0	1	-0.00104958	1	-1.49e-06	1
chrEMRSA15:966751:G:A	putative protease	NA	NA	-1.55566e-05	1	NA	NA
chrEMRSA15:966755:A:G	putative protease	NA	NA	0.000328219	1	-2.08e-06	1
chrEMRSA15:966774:T:G	putative protease	NA	NA	-9.13227e-05	1	-1.35e-06	1
chrEMRSA15:966778:G:A	putative protease	0	1	-8.95128e-07	1	-4.1e-05	1
chrEMRSA15:966786:A:T	putative protease	NA	NA	-0.00330199	1	1.39e-07	1
chrEMRSA15:966801:ac:a	putative protease	0	1	-3.16421e-06	1	NA	NA
chrEMRSA15:966802:C:A	putative protease	0	1	1.09897e-05	1	-7.94e-08	1
chrEMRSA15:966828:G:A	putative protease	NA	NA	-8.80228e-05	1	-1.92e-06	1
chrEMRSA15:966848:A:G	putative protease	NA	NA	-4.01822e-05	1	NA	NA
chrEMRSA15:966850:G:T	putative protease	NA	NA	5.65583e-06	1	NA	NA
chrEMRSA15:966858:G:T	putative protease	0	1	-2.307e-07	1	NA	NA
chrEMRSA15:966873:G:T	putative protease	NA	NA	-3.86733e-05	1	-5.8e-06	1
chrEMRSA15:966879:T:A	putative protease	NA	NA	-8.79326e-06	1	NA	NA
chrEMRSA15:966889:G:A	putative protease	NA	NA	-3.48546e-05	1	-5e-07	1
chrEMRSA15:966897:G:A	putative protease	NA	NA	0.000906774	1	-1.54e-06	1
chrEMRSA15:966901:G:A	putative protease	0	1	-2.68305e-05	1	NA	NA
chrEMRSA15:966940:C:T		NA	NA	-3.2579e-05	1	NA	NA
chrEMRSA15:966941:G:T		0	1	1.40044e-05	1	-4.18e-07	1
chrEMRSA15:966945:C:T	putative sodium transport protein	NA	NA	-1.39239e-05	1	NA	NA
chrEMRSA15:966976:C:A	putative sodium transport protein	NA	NA	2.23382e-05	1	NA	NA
chrEMRSA15:967000:C:T	putative sodium transport protein	NA	NA	0.000943653	1	-1.53e-06	1
chrEMRSA15:967011:C:T	putative sodium transport protein	NA	NA	2.48758e-05	1	NA	NA
chrEMRSA15:967016:G:A	putative sodium transport protein	NA	NA	-3.79186e-05	1	-3.65e-06	1
chrEMRSA15:967019:A:G	putative sodium transport protein	NA	NA	0.00131134	1	-1.3e-05	1
chrEMRSA15:967039:cttaccgta:c	putative sodium transport protein	0	1	1.44576e-06	1	-4.83e-08	1
chrEMRSA15:967042:A:T	putative sodium transport protein	0	1	6.90248e-07	1	NA	NA
chrEMRSA15:967075:T:C	putative sodium transport protein	NA	NA	-8.73531e-05	1	-3.67e-06	1
chrEMRSA15:967090:A:G	putative sodium transport protein	NA	NA	0.000328219	1	-2.08e-06	1
chrEMRSA15:967120:T:C	putative sodium transport protein	0	1	4.04637e-06	1	-2.61e-05	1
chrEMRSA15:967128:C:T	putative sodium transport protein	0	1	4.10298e-06	1	NA	NA
chrEMRSA15:967139:A:G	putative sodium transport protein	0	1	3.24966e-06	1	-1.2e-07	1
chrEMRSA15:967150:C:G	putative sodium transport protein	NA	NA	-8.73531e-05	1	-3.67e-06	1
chrEMRSA15:967158:C:T	putative sodium transport protein	0	1	7.32167e-06	1	-1.58e-07	1
chrEMRSA15:967165:A:T	putative sodium transport protein	NA	NA	-7.61614e-05	1	NA	NA
chrEMRSA15:967174:T:C	putative sodium transport protein	NA	NA	-8.73531e-05	1	-3.67e-06	1
chrEMRSA15:967180:C:T	putative sodium transport protein	NA	NA	-0.000120008	1	-1.55e-06	1
chrEMRSA15:967181:G:T	putative sodium transport protein	0	1	4.34059e-06	1	NA	NA
chrEMRSA15:967193:A:G	putative sodium transport protein	0	1	-8.97521e-06	1	NA	NA
chrEMRSA15:967207:C:T	putative sodium transport protein	NA	NA	-8.73531e-05	1	-3.67e-06	1
chrEMRSA15:967219:T:C	putative sodium transport protein	NA	NA	2.48758e-05	1	NA	NA
chrEMRSA15:967235:G:A	putative sodium transport protein	0	1	-4.03744e-06	1	-5.69e-08	1
chrEMRSA15:967262:A:C	putative sodium transport protein	NA	NA	1.22798e-05	1	-1.41e-06	1
chrEMRSA15:967300:C:T	putative sodium transport protein	NA	NA	-3.46483e-05	1	NA	NA
chrEMRSA15:967303:A:T	putative sodium transport protein	NA	NA	-6.96978e-06	1	-4.49e-06	1
chrEMRSA15:967309:T:C	putative sodium transport protein	0	1	-8.1793e-06	1	NA	NA
chrEMRSA15:967336:T:C	putative sodium transport protein	NA	NA	-8.73531e-05	1	-3.67e-06	1
chrEMRSA15:967343:T:A	putative sodium transport protein	NA	NA	2.49227e-05	1	NA	NA
chrEMRSA15:967348:A:T	putative sodium transport protein	NA	NA	-0.000126242	1	-3.01e-06	1
chrEMRSA15:967363:C:T	putative sodium transport protein	NA	NA	-2.21173e-05	1	-1.03e-06	1
chrEMRSA15:967364:G:A	putative sodium transport protein	NA	NA	-3.13111e-05	1	NA	NA
chrEMRSA15:967369:A:G	putative sodium transport protein	NA	NA	-8.73531e-05	1	-3.67e-06	1
chrEMRSA15:967372:C:T	putative sodium transport protein	0	1	2.31731e-06	1	-3.27e-08	1
chrEMRSA15:967372:C:A	putative sodium transport protein	NA	NA	1.14131e-05	1	NA	NA
chrEMRSA15:967384:A:G	putative sodium transport protein	NA	NA	-0.000120008	1	-1.55e-06	1
chrEMRSA15:967406:C:T	putative sodium transport protein	NA	NA	5.00115e-07	1	NA	NA
chrEMRSA15:967407:C:T	putative sodium transport protein	NA	NA	9.95067e-06	1	NA	NA
chrEMRSA15:967411:T:C	putative sodium transport protein	NA	NA	-8.73531e-05	1	-3.67e-06	1
chrEMRSA15:967417:A:G	putative sodium transport protein	NA	NA	-3.75502e-07	1	-1.01e-05	1
chrEMRSA15:967456:C:T	putative sodium transport protein	NA	NA	-0.000153799	1	-5.51e-06	1
chrEMRSA15:967462:C:T	putative sodium transport protein	NA	NA	-3.75502e-07	1	-1.01e-05	1
chrEMRSA15:967472:T:C	putative sodium transport protein	NA	NA	0.000373416	1	-1.37e-06	1
chrEMRSA15:967485:G:A	putative sodium transport protein	0	1	1.24136e-06	1	-4.15e-07	1
chrEMRSA15:967486:T:C	putative sodium transport protein	NA	NA	-8.73531e-05	1	-3.67e-06	1
chrEMRSA15:967499:C:T	putative sodium transport protein	NA	NA	-1.94275e-06	1	NA	NA
chrEMRSA15:967507:A:G	putative sodium transport protein	0	1	1.50494e-05	1	-0.00117	1
chrEMRSA15:967522:A:C	putative sodium transport protein	NA	NA	-3.48546e-05	1	-5e-07	1
chrEMRSA15:967522:A:G	putative sodium transport protein	NA	NA	5.22447e-06	1	-4.03e-06	1
chrEMRSA15:967540:T:C	putative sodium transport protein	0	1	1.71691e-05	1	NA	NA
chrEMRSA15:967561:C:T	putative sodium transport protein	NA	NA	-6.82303e-05	1	-1.11e-06	1
chrEMRSA15:967564:C:A	putative sodium transport protein	NA	0.0713421	-0.0035574	1	0.0266	1
chrEMRSA15:967573:A:G	putative sodium transport protein	NA	NA	0.000328219	1	-2.08e-06	1
chrEMRSA15:967582:A:G	putative sodium transport protein	NA	NA	0.000943653	1	-1.53e-06	1
chrEMRSA15:967594:T:C	putative sodium transport protein	NA	NA	0.000943653	1	-1.53e-06	1
chrEMRSA15:967606:G:A	putative sodium transport protein	NA	NA	7.00659e-06	1	-7.01e-06	1
chrEMRSA15:967618:T:C	putative sodium transport protein	0	1	-1.44065e-06	1	-2.81e-08	1
chrEMRSA15:967621:A:G	putative sodium transport protein	NA	NA	-1.44289e-05	1	NA	NA
chrEMRSA15:967635:C:T	putative sodium transport protein	0	1	-5.96899e-08	1	NA	NA
chrEMRSA15:967654:A:C	putative sodium transport protein	NA	NA	-8.73531e-05	1	-3.67e-06	1
chrEMRSA15:967663:T:C	putative sodium transport protein	NA	NA	-0.00329587	1	1.56e-07	1
chrEMRSA15:967664:T:C	putative sodium transport protein	NA	NA	-0.00330199	1	1.39e-07	1
chrEMRSA15:967670:A:G	putative sodium transport protein	NA	NA	-0.000156718	1	-6.73e-06	1
chrEMRSA15:967673:G:A	putative sodium transport protein	NA	NA	-1.00003e-05	1	-7.51e-07	1
chrEMRSA15:967678:G:A	putative sodium transport protein	NA	NA	7.30097e-06	1	-4.11e-06	1
chrEMRSA15:967714:G:A	putative sodium transport protein	NA	NA	-8.73531e-05	1	-3.67e-06	1
chrEMRSA15:967717:C:T	putative sodium transport protein	NA	NA	-8.73531e-05	1	-3.67e-06	1
chrEMRSA15:967721:G:C	putative sodium transport protein	NA	NA	2.31347e-05	1	-6.57e-07	1
chrEMRSA15:967723:A:T	putative sodium transport protein	NA	NA	-0.00193626	1	1.77e-06	1
chrEMRSA15:967728:G:A	putative sodium transport protein	NA	NA	0.000111852	1	-2.56e-06	1
chrEMRSA15:967736:C:T	putative sodium transport protein	0	1	1.01487e-05	1	-0.000349	1
chrEMRSA15:967737:A:G	putative sodium transport protein	NA	NA	1.6509e-05	1	NA	NA
chrEMRSA15:967741:G:T	putative sodium transport protein	NA	NA	-8.73531e-05	1	-3.67e-06	1
chrEMRSA15:967753:G:A	putative sodium transport protein	NA	NA	0.000140379	1	-5.35e-08	1
chrEMRSA15:967753:G:T	putative sodium transport protein	NA	NA	-1.84855e-05	1	-6.98e-06	1
chrEMRSA15:967756:A:G	putative sodium transport protein	NA	NA	-0.00330199	1	1.39e-07	1
chrEMRSA15:967766:G:A	putative sodium transport protein	0	1	5.77172e-06	1	-1.66e-08	1
chrEMRSA15:967767:C:T	putative sodium transport protein	NA	NA	-1.06918e-05	1	NA	NA
chrEMRSA15:967783:G:A	putative sodium transport protein	NA	NA	-0.000156718	1	-6.73e-06	1
chrEMRSA15:967804:G:A	putative sodium transport protein	0	1	5.0825e-06	1	-1.93e-05	1
chrEMRSA15:967810:A:T	putative sodium transport protein	NA	NA	-0.00015398	1	-6.94e-06	1
chrEMRSA15:967811:C:T	putative sodium transport protein	NA	NA	-8.73531e-05	1	-3.67e-06	1
chrEMRSA15:967820:C:T	putative sodium transport protein	0	1	-1.19696e-06	1	-3.23e-05	1
chrEMRSA15:967822:T:C	putative sodium transport protein	NA	NA	-0.00199059	1	5.02e-07	1
chrEMRSA15:967822:T:A	putative sodium transport protein	0	1	1.81154e-07	1	-7.31e-06	1
chrEMRSA15:967825:G:T	putative sodium transport protein	NA	NA	-0.00221755	1	1.03e-06	1
chrEMRSA15:967840:T:C	putative sodium transport protein	NA	NA	-1.63006e-05	1	-8.4e-08	1
chrEMRSA15:967853:A:G	putative sodium transport protein	0	1	-9.38717e-06	1	-0.000214	1
chrEMRSA15:967858:T:A	putative sodium transport protein	NA	NA	-0.00379452	1	3.27e-07	1
chrEMRSA15:967864:G:A	putative sodium transport protein	NA	NA	0.000338565	1	-5.06e-08	1
chrEMRSA15:967867:A:G	putative sodium transport protein	NA	NA	-8.73531e-05	1	-3.67e-06	1
chrEMRSA15:967900:A:T	putative sodium transport protein	NA	NA	-0.00266733	1	4.02e-07	1
chrEMRSA15:967903:C:T	putative sodium transport protein	NA	NA	7.30097e-06	1	-4.11e-06	1
chrEMRSA15:967926:T:C	putative sodium transport protein	0	1	5.04626e-06	1	-1.77e-05	1
chrEMRSA15:967930:C:T	putative sodium transport protein	NA	NA	1.51394e-05	1	NA	NA
chrEMRSA15:967944:C:T	putative sodium transport protein	NA	NA	1.93624e-05	1	NA	NA
chrEMRSA15:967957:C:T	putative sodium transport protein	0	1	-1.14117e-05	1	-6.66e-06	1
chrEMRSA15:967960:T:A	putative sodium transport protein	NA	NA	0.00111867	1	-4.86e-06	1
chrEMRSA15:967966:T:A	putative sodium transport protein	NA	NA	0.00111867	1	-4.86e-06	1
chrEMRSA15:967969:C:T	putative sodium transport protein	NA	NA	-8.73531e-05	1	-3.67e-06	1
chrEMRSA15:967981:A:T	putative sodium transport protein	NA	NA	-8.73531e-05	1	-3.67e-06	1
chrEMRSA15:967983:A:G	putative sodium transport protein	0	1	-3.43196e-06	1	-2.82e-07	1
chrEMRSA15:967987:T:C	putative sodium transport protein	NA	NA	-6.82303e-05	1	-1.11e-06	1
chrEMRSA15:968005:A:G	putative sodium transport protein	NA	NA	-3.2579e-05	1	NA	NA
chrEMRSA15:968010:C:T	putative sodium transport protein	0	1	3.95873e-06	1	-4.97e-07	1
chrEMRSA15:968017:T:A	putative sodium transport protein	NA	NA	1.00037e-06	1	NA	NA
chrEMRSA15:968059:A:T	putative sodium transport protein	NA	NA	-3.79186e-05	1	-3.65e-06	1
chrEMRSA15:968063:G:A	putative sodium transport protein	NA	NA	-5.68345e-08	1	NA	NA
chrEMRSA15:968080:G:A	putative sodium transport protein	NA	NA	-4.40706e-05	1	-3.73e-07	1
chrEMRSA15:968080:G:T	putative sodium transport protein	NA	NA	1.14131e-05	1	NA	NA
chrEMRSA15:968092:A:G	putative sodium transport protein	0	1	1.94391e-06	1	NA	NA
chrEMRSA15:968110:C:T	putative sodium transport protein	NA	NA	4.10734e-05	1	-4.32e-08	1
chrEMRSA15:968131:T:A	putative sodium transport protein	0	1	1.52905e-06	1	-3.71e-08	1
chrEMRSA15:968140:G:A	putative sodium transport protein	NA	NA	-5.12701e-06	1	NA	NA
chrEMRSA15:968173:C:T	putative sodium transport protein	NA	NA	-0.0023133	1	8.67e-07	1
chrEMRSA15:968177:G:A	putative sodium transport protein	NA	NA	5.62991e-06	1	NA	NA
chrEMRSA15:968179:C:T	putative sodium transport protein	NA	NA	-0.000120008	1	-1.55e-06	1
chrEMRSA15:968181:T:C	putative sodium transport protein	0	1	0.000338078	1	-0.016	1
chrEMRSA15:968189:G:A	putative sodium transport protein	NA	NA	-0.00233497	1	2.68e-05	1
chrEMRSA15:968191:A:G	putative sodium transport protein	NA	NA	-2.03215e-05	1	NA	NA
chrEMRSA15:968203:A:T	putative sodium transport protein	NA	NA	-8.73531e-05	1	-3.67e-06	1
chrEMRSA15:968209:T:A	putative sodium transport protein	NA	NA	-0.000120008	1	-1.55e-06	1
chrEMRSA15:968255:C:G	putative sodium transport protein	NA	NA	-1.44403e-08	1	NA	NA
chrEMRSA15:968271:A:G	putative sodium transport protein	0	1	5.43849e-06	1	-2.64e-05	1
chrEMRSA15:968275:A:T	putative sodium transport protein	NA	NA	-8.73531e-05	1	-3.67e-06	1
chrEMRSA15:968295:gataat:g	putative sodium transport protein	0	1	3.05674e-06	1	NA	NA
chrEMRSA15:968303:A:T		NA	NA	-1.95069e-05	1	-2.73e-05	1
chrEMRSA15:968309:A:G		NA	NA	-3.61972e-05	1	NA	NA
chrEMRSA15:968312:c:cT		NA	NA	3.75139e-05	1	-2.97e-07	1
chrEMRSA15:968319:T:A		NA	NA	-0.000177255	1	-3.84e-06	1
chrEMRSA15:968324:A:T		NA	NA	-0.000120008	1	-1.55e-06	1
chrEMRSA15:968327:G:A		NA	NA	0.000723352	1	-1.07e-06	1
chrEMRSA15:968339:T:C		NA	NA	-6.82303e-05	1	-1.11e-06	1
chrEMRSA15:968362:T:A		NA	NA	-2.20026e-05	1	NA	NA
chrEMRSA15:968364:T:C		NA	NA	2.19023e-06	1	-5.19e-06	1
chrEMRSA15:968368:T:A		NA	NA	-3.79186e-05	1	-3.65e-06	1
chrEMRSA15:968372:T:C		0	1	1.70275e-05	1	NA	NA
chrEMRSA15:968378:A:G		NA	NA	-8.73531e-05	1	-3.67e-06	1
chrEMRSA15:968380:T:A		NA	NA	0.000909725	1	-2.91e-06	1
chrEMRSA15:968381:T:C		NA	NA	1.81981e-05	1	-3.79e-07	1
chrEMRSA15:968389:C:T		0	1	-2.35568e-06	1	-3.16e-07	1
chrEMRSA15:968396:T:A		NA	NA	0.000909725	1	-2.91e-06	1
chrEMRSA15:968399:T:C		NA	NA	-0.00212401	1	9.52e-06	1
chrEMRSA15:968400:G:C		NA	NA	0.000723352	1	-1.07e-06	1
chrEMRSA15:968415:G:T		NA	NA	-1.95069e-05	1	-2.73e-05	1
chrEMRSA15:968438:A:C	putative 5'-nucleotidase	NA	NA	-3.79186e-05	1	-3.65e-06	1
chrEMRSA15:968441:G:A	putative 5'-nucleotidase	NA	NA	-6.10647e-06	1	NA	NA
chrEMRSA15:968441:ga:g	putative 5'-nucleotidase	NA	NA	5.77472e-05	1	NA	NA
chrEMRSA15:968455:C:T	putative 5'-nucleotidase	NA	NA	-1.95069e-05	1	-2.73e-05	1
chrEMRSA15:968459:A:T	putative 5'-nucleotidase	NA	NA	-9.29517e-06	1	NA	NA
chrEMRSA15:968462:G:A	putative 5'-nucleotidase	0	1	-3.10603e-05	1	-0.000126	1
chrEMRSA15:968493:G:T	putative 5'-nucleotidase	NA	NA	0.000172102	1	NA	NA
chrEMRSA15:968508:G:T	putative 5'-nucleotidase	NA	NA	3.85434e-05	1	NA	NA
chrEMRSA15:968518:T:C	putative 5'-nucleotidase	0	1	-5.62047e-07	1	-1.1e-05	1
chrEMRSA15:968522:a:aAT	putative 5'-nucleotidase	0	1	3.15708e-06	1	-2.1e-08	1
chrEMRSA15:968527:A:T	putative 5'-nucleotidase	NA	NA	-0.00330199	1	1.39e-07	1
chrEMRSA15:968536:T:A	putative 5'-nucleotidase	NA	NA	2.29995e-06	1	-9.2e-07	1
chrEMRSA15:968547:T:C	putative 5'-nucleotidase	NA	NA	2.19023e-06	1	-5.19e-06	1
chrEMRSA15:968555:G:A	putative 5'-nucleotidase	NA	NA	0.000723352	1	-1.07e-06	1
chrEMRSA15:968559:G:A	putative 5'-nucleotidase	NA	NA	-8.1892e-05	1	NA	NA
chrEMRSA15:968561:G:T	putative 5'-nucleotidase	NA	NA	-3.75502e-07	1	-1.01e-05	1
chrEMRSA15:968575:C:T	putative 5'-nucleotidase	NA	NA	-3.79186e-05	1	-3.65e-06	1
chrEMRSA15:968592:G:A	putative 5'-nucleotidase	NA	NA	-6.55169e-08	1	NA	NA
chrEMRSA15:968596:C:A	putative 5'-nucleotidase	NA	NA	5.12836e-05	1	NA	NA
chrEMRSA15:968609:G:A	putative 5'-nucleotidase	NA	NA	7.93407e-05	1	NA	NA
chrEMRSA15:968611:C:A	putative 5'-nucleotidase	0	1	8.53952e-05	1	NA	NA
chrEMRSA15:968638:T:A	putative 5'-nucleotidase	NA	NA	-0.000120008	1	-1.55e-06	1
chrEMRSA15:968643:C:A	putative 5'-nucleotidase	NA	NA	-6.69613e-05	1	NA	NA
chrEMRSA15:968645:C:A	putative 5'-nucleotidase	NA	NA	3.27942e-05	1	NA	NA
chrEMRSA15:968657:C:A	putative 5'-nucleotidase	NA	NA	9.25443e-06	1	NA	NA
chrEMRSA15:968674:G:A	putative 5'-nucleotidase	NA	NA	-0.00273898	1	2.4e-07	1
chrEMRSA15:968701:C:T	putative 5'-nucleotidase	NA	NA	4.30552e-05	1	NA	NA
chrEMRSA15:968710:T:C	putative 5'-nucleotidase	NA	NA	-6.23184e-06	1	NA	NA
chrEMRSA15:968712:C:T	putative 5'-nucleotidase	NA	NA	-2.95723e-05	1	NA	NA
chrEMRSA15:968745:C:A	putative 5'-nucleotidase	NA	NA	-8.73531e-05	1	-3.67e-06	1
chrEMRSA15:968758:T:A	putative 5'-nucleotidase	NA	NA	0.000273775	1	-2.2e-06	1
chrEMRSA15:968760:tg:t	putative 5'-nucleotidase	NA	NA	1.92606e-05	1	NA	NA
chrEMRSA15:968761:G:A	putative 5'-nucleotidase	NA	NA	0.000125335	1	NA	NA
chrEMRSA15:968771:C:T	putative 5'-nucleotidase	NA	NA	-3.57868e-05	1	NA	NA
chrEMRSA15:968772:C:T	putative 5'-nucleotidase	0	1	9.59757e-07	1	-2.04e-08	1
chrEMRSA15:968784:C:T	putative 5'-nucleotidase	0	1	7.17516e-07	1	NA	NA
chrEMRSA15:968803:T:C	putative 5'-nucleotidase	NA	NA	-8.73531e-05	1	-3.67e-06	1
chrEMRSA15:968806:T:A	putative 5'-nucleotidase	NA	NA	-8.73531e-05	1	-3.67e-06	1
chrEMRSA15:968812:G:A	putative 5'-nucleotidase	0	1	-1.26942e-07	1	-9.78e-08	1
chrEMRSA15:968815:A:T	putative 5'-nucleotidase	NA	NA	-0.00316984	1	1.79e-07	1
chrEMRSA15:968823:C:T	putative 5'-nucleotidase	NA	NA	-4.4733e-05	1	NA	NA
chrEMRSA15:968827:G:T	putative 5'-nucleotidase	NA	NA	-0.00330199	1	1.39e-07	1
chrEMRSA15:968833:T:C	putative 5'-nucleotidase	NA	NA	-8.73531e-05	1	-3.67e-06	1
chrEMRSA15:968842:A:G	putative 5'-nucleotidase	0	1	-1.83005e-06	1	NA	NA
chrEMRSA15:968843:C:A	putative 5'-nucleotidase	NA	NA	-3.2579e-05	1	NA	NA
chrEMRSA15:968875:C:T	putative 5'-nucleotidase	NA	NA	2.84272e-05	1	-3.37e-07	1
chrEMRSA15:968878:C:T	putative 5'-nucleotidase	NA	NA	0.000925278	1	-3.27e-06	1
chrEMRSA15:968897:ga:g	putative 5'-nucleotidase	NA	NA	1.62786e-05	1	NA	NA
chrEMRSA15:968911:T:A	putative 5'-nucleotidase	0	1	4.02931e-06	1	-1.03e-07	1
chrEMRSA15:968913:A:C	putative 5'-nucleotidase	0	1	4.60317e-06	1	-1.25e-07	1
chrEMRSA15:968918:G:A	putative 5'-nucleotidase	NA	NA	-1.66404e-05	1	NA	NA
chrEMRSA15:968920:A:G	putative 5'-nucleotidase	NA	NA	-0.00330199	1	1.39e-07	1
chrEMRSA15:968950:G:A	putative 5'-nucleotidase	NA	NA	-8.73531e-05	1	-3.67e-06	1
chrEMRSA15:968950:G:T	putative 5'-nucleotidase	NA	NA	1.8072e-05	1	-3.4e-07	1
chrEMRSA15:968953:A:C	putative 5'-nucleotidase	NA	NA	0.000346938	1	-2.65e-06	1
chrEMRSA15:968961:G:A	putative 5'-nucleotidase	NA	NA	7.85504e-05	1	NA	NA
chrEMRSA15:968962:A:T	putative 5'-nucleotidase	NA	NA	-0.00205116	1	9.51e-07	1
chrEMRSA15:968978:C:T	putative 5'-nucleotidase	NA	NA	3.047e-06	1	NA	NA
chrEMRSA15:968995:A:G	putative 5'-nucleotidase	NA	NA	0.000926833	1	-3.55e-06	1
chrEMRSA15:968997:a:aT	putative 5'-nucleotidase	NA	NA	1.62786e-05	1	NA	NA
chrEMRSA15:969001:T:A	putative 5'-nucleotidase	0	1	8.00404e-05	1	NA	NA
chrEMRSA15:969033:A:T	putative 5'-nucleotidase	NA	NA	-9.46473e-06	1	NA	NA
chrEMRSA15:969046:C:T	putative 5'-nucleotidase	NA	NA	-0.0026711	1	2.9e-07	1
chrEMRSA15:969049:G:T	putative 5'-nucleotidase	NA	NA	-2.55238e-06	1	NA	NA
chrEMRSA15:969063:C:T	putative 5'-nucleotidase	0	1	1.03588e-05	1	-2.75e-05	1
chrEMRSA15:969070:G:A	putative 5'-nucleotidase	NA	NA	-3.37626e-05	1	-6.41e-07	1
chrEMRSA15:969098:C:A	putative 5'-nucleotidase	NA	NA	0.000939491	1	-8.99e-07	1
chrEMRSA15:969100:C:T	putative 5'-nucleotidase	NA	NA	0.000939491	1	-8.99e-07	1
chrEMRSA15:969125:G:A	putative 5'-nucleotidase	NA	NA	-8.60215e-06	1	NA	NA
chrEMRSA15:969127:T:A	putative 5'-nucleotidase	NA	NA	0.000328219	1	-2.08e-06	1
chrEMRSA15:969137:C:A	putative 5'-nucleotidase	0	1	2.23268e-05	1	NA	NA
chrEMRSA15:969145:A:T	putative 5'-nucleotidase	NA	NA	0.000406963	1	-1.07e-06	1
chrEMRSA15:969148:A:C	putative 5'-nucleotidase	NA	NA	0.000426888	1	-3.84e-06	1
chrEMRSA15:969151:T:C	putative 5'-nucleotidase	0	1	6.47571e-07	1	NA	NA
chrEMRSA15:969166:G:C	putative 5'-nucleotidase	NA	NA	5.15024e-06	1	NA	NA
chrEMRSA15:969187:A:G	putative 5'-nucleotidase	NA	NA	0.000640599	1	-9.65e-07	1
chrEMRSA15:969193:A:C	putative 5'-nucleotidase	NA	NA	-0.00255237	1	1.04e-06	1
chrEMRSA15:969211:T:C	putative 5'-nucleotidase	NA	NA	0.000328219	1	-2.08e-06	1
chrEMRSA15:969214:G:A	putative 5'-nucleotidase	0	1	-9.20047e-07	1	NA	NA
chrEMRSA15:969256:T:C	putative 5'-nucleotidase	NA	NA	-0.00320222	1	2.06e-07	1
chrEMRSA15:969262:T:A	putative 5'-nucleotidase	NA	NA	-1.95069e-05	1	-2.73e-05	1
chrEMRSA15:969271:G:A	putative 5'-nucleotidase	NA	NA	-8.91819e-05	1	-2.29e-06	1
chrEMRSA15:969276:A:G	putative 5'-nucleotidase	0	1	0.000111129	1	-0.00329	1
chrEMRSA15:969277:C:T	putative 5'-nucleotidase	NA	NA	-0.000138844	1	-8.32e-06	1
chrEMRSA15:969296:G:A	putative 5'-nucleotidase	NA	NA	-6.05805e-05	1	-1.19e-06	1
chrEMRSA15:969298:T:C	putative 5'-nucleotidase	NA	NA	0.000793419	1	-3e-06	1
chrEMRSA15:969311:G:T	putative 5'-nucleotidase	0	1	1.29505e-06	1	NA	NA
chrEMRSA15:969322:C:A	putative 5'-nucleotidase	NA	NA	5.51901e-06	1	NA	NA
chrEMRSA15:969322:C:T	putative 5'-nucleotidase	NA	NA	-8.73531e-05	1	-3.67e-06	1
chrEMRSA15:969334:A:G	putative 5'-nucleotidase	NA	NA	0.000328219	1	-2.08e-06	1
chrEMRSA15:969340:G:A	putative 5'-nucleotidase	NA	NA	1.48119e-05	1	-4.52e-06	1
chrEMRSA15:969379:G:A	putative 5'-nucleotidase	NA	NA	-2.21173e-05	1	-1.03e-06	1
chrEMRSA15:969388:A:G	putative 5'-nucleotidase	0	1	-4.92271e-07	1	NA	NA
chrEMRSA15:969391:A:G	putative 5'-nucleotidase	NA	NA	0.000638173	1	-1.12e-06	1
chrEMRSA15:969393:A:G	putative 5'-nucleotidase	NA	NA	-8.73531e-05	1	-3.67e-06	1
chrEMRSA15:969400:A:G	putative 5'-nucleotidase	NA	NA	-8.73531e-05	1	-3.67e-06	1
chrEMRSA15:969425:C:T	putative 5'-nucleotidase	0	1	5.73997e-05	1	NA	NA
chrEMRSA15:969427:A:T	putative 5'-nucleotidase	NA	NA	0.000381567	1	-2.49e-06	1
chrEMRSA15:969433:G:A	putative 5'-nucleotidase	NA	NA	0.000298108	1	-4.47e-06	1
chrEMRSA15:969434:C:A	putative 5'-nucleotidase	0	1	2.20471e-05	1	-2.17e-06	1
chrEMRSA15:969435:A:G	putative 5'-nucleotidase	0	1	2.64398e-07	1	NA	NA
chrEMRSA15:969436:A:G	putative 5'-nucleotidase	NA	NA	-3.88714e-05	1	NA	NA
chrEMRSA15:969444:A:G	putative 5'-nucleotidase	NA	NA	-2.23217e-05	1	NA	NA
chrEMRSA15:969455:C:T	putative 5'-nucleotidase	0	1	1.66802e-05	1	-7.35e-07	1
chrEMRSA15:969457:C:G	putative 5'-nucleotidase	NA	NA	0.000640599	1	-9.65e-07	1
chrEMRSA15:969470:A:G	putative 5'-nucleotidase	NA	NA	0.00012892	1	NA	NA
chrEMRSA15:969474:A:G	putative 5'-nucleotidase	NA	NA	-0.000138454	1	-1.04e-05	1
chrEMRSA15:969480:C:A	putative 5'-nucleotidase	NA	NA	-3.34599e-05	1	NA	NA
chrEMRSA15:969480:C:T	putative 5'-nucleotidase	NA	NA	-6.15864e-06	1	-1.01e-05	1
chrEMRSA15:969480:catgt:c	putative 5'-nucleotidase	NA	NA	2.96163e-06	1	NA	NA
chrEMRSA15:969487:C:T	putative 5'-nucleotidase	NA	NA	0.000328219	1	-2.08e-06	1
chrEMRSA15:969490:C:T	putative 5'-nucleotidase	NA	NA	-2.0909e-05	1	NA	NA
chrEMRSA15:969502:C:T	putative 5'-nucleotidase	NA	NA	-2.21173e-05	1	-1.03e-06	1
chrEMRSA15:969503:G:A	putative 5'-nucleotidase	0	1	2.43439e-05	1	-9.69e-08	1
chrEMRSA15:969509:A:G	putative 5'-nucleotidase	NA	NA	-1.67074e-05	1	NA	NA
chrEMRSA15:969514:G:A	putative 5'-nucleotidase	NA	NA	0.000328219	1	-2.08e-06	1
chrEMRSA15:969515:T:C	putative 5'-nucleotidase	NA	NA	-0.000138844	1	-8.32e-06	1
chrEMRSA15:969515:T:G	putative 5'-nucleotidase	0	1	8.28172e-05	1	-1.62e-05	1
chrEMRSA15:969519:G:A	putative 5'-nucleotidase	NA	NA	0.000902459	1	-4.67e-06	1
chrEMRSA15:969522:G:T	putative 5'-nucleotidase	0	1	0.000202139	1	-0.00714	1
chrEMRSA15:969535:T:C	putative 5'-nucleotidase	NA	NA	0.000328219	1	-2.08e-06	1
chrEMRSA15:969537:A:G	putative 5'-nucleotidase	NA	NA	-1.72207e-05	1	NA	NA
chrEMRSA15:969542:T:A	putative 5'-nucleotidase	0	1	3.43961e-07	1	-9.37e-08	1
chrEMRSA15:969552:C:T	putative 5'-nucleotidase	NA	NA	-1.76746e-05	1	NA	NA
chrEMRSA15:969559:A:T	putative 5'-nucleotidase	NA	NA	0.00086803	1	-2.19e-06	1
chrEMRSA15:969574:A:C	putative 5'-nucleotidase	NA	NA	2.08604e-05	1	-2.35e-06	1
chrEMRSA15:969574:A:T	putative 5'-nucleotidase	NA	NA	-6.82303e-05	1	-1.11e-06	1
chrEMRSA15:969583:G:A	putative 5'-nucleotidase	NA	NA	5.09921e-06	1	NA	NA
chrEMRSA15:969595:T:A	putative 5'-nucleotidase	NA	NA	-8.73531e-05	1	-3.67e-06	1
chrEMRSA15:969629:T:G	putative 5'-nucleotidase	NA	NA	-8.73531e-05	1	-3.67e-06	1
chrEMRSA15:969630:C:T	putative 5'-nucleotidase	NA	NA	3.21914e-05	1	NA	NA
chrEMRSA15:969632:C:T	putative 5'-nucleotidase	NA	NA	0.000328219	1	-2.08e-06	1
chrEMRSA15:969649:C:T	putative 5'-nucleotidase	NA	NA	0.000328219	1	-2.08e-06	1
chrEMRSA15:969682:G:A	putative 5'-nucleotidase	NA	NA	0.000201396	1	-4.81e-06	1
chrEMRSA15:969688:T:C	putative 5'-nucleotidase	NA	NA	-2.21173e-05	1	-1.03e-06	1
chrEMRSA15:969691:A:T	putative 5'-nucleotidase	NA	NA	-0.000119942	1	-4.02e-07	1
chrEMRSA15:969702:G:T	putative 5'-nucleotidase	0	1	-6.93725e-06	1	-2.54e-07	1
chrEMRSA15:969715:G:A	putative 5'-nucleotidase	NA	NA	3.64502e-05	1	-1.52e-06	1
chrEMRSA15:969720:A:G	putative 5'-nucleotidase	0	1	0.000159073	1	-0.00884	1
chrEMRSA15:969729:A:T	putative 5'-nucleotidase	NA	NA	0.000909725	1	-2.91e-06	1
chrEMRSA15:969731:G:A	putative 5'-nucleotidase	NA	NA	1.8072e-05	1	-3.4e-07	1
chrEMRSA15:969734:C:T	putative 5'-nucleotidase	NA	NA	-2.24106e-05	1	NA	NA
chrEMRSA15:969739:G:T	putative 5'-nucleotidase	NA	NA	-0.00019093	1	-4.21e-06	1
chrEMRSA15:969743:C:A	putative 5'-nucleotidase	NA	NA	0.000137006	1	NA	NA
chrEMRSA15:969751:G:T	putative 5'-nucleotidase	NA	NA	7.30097e-06	1	-4.11e-06	1
chrEMRSA15:969752:T:C	putative 5'-nucleotidase	NA	NA	6.62598e-06	1	-4e-06	1
chrEMRSA15:969755:G:A	putative 5'-nucleotidase	NA	NA	1.04308e-05	1	NA	NA
chrEMRSA15:969768:T:C	putative 5'-nucleotidase	NA	NA	0.000943653	1	-1.53e-06	1
chrEMRSA15:969771:C:G	putative 5'-nucleotidase	NA	NA	0.000298108	1	-4.47e-06	1
chrEMRSA15:969825:A:G	putative 5'-nucleotidase	NA	NA	-2.01023e-05	1	NA	NA
chrEMRSA15:969829:G:A	putative 5'-nucleotidase	NA	NA	-0.0018696	1	8.71e-07	1
chrEMRSA15:969837:C:T	putative 5'-nucleotidase	NA	NA	-3.57868e-05	1	NA	NA
chrEMRSA15:969840:T:A	putative 5'-nucleotidase	NA	NA	-2.58044e-05	1	NA	NA
chrEMRSA15:969849:A:G	putative 5'-nucleotidase	NA	NA	-1.72207e-05	1	NA	NA
chrEMRSA15:969853:A:G	putative 5'-nucleotidase	NA	NA	0.000640599	1	-9.65e-07	1
chrEMRSA15:969854:T:C	putative 5'-nucleotidase	NA	NA	-2.74413e-06	1	NA	NA
chrEMRSA15:969865:A:G	putative 5'-nucleotidase	NA	NA	0.000381567	1	-2.49e-06	1
chrEMRSA15:969874:A:G	putative 5'-nucleotidase	0	1	2.62596e-06	1	-4.67e-06	1
chrEMRSA15:969889:G:A	putative 5'-nucleotidase	NA	NA	-8.73531e-05	1	-3.67e-06	1
chrEMRSA15:969896:G:A	putative 5'-nucleotidase	NA	NA	0.000328219	1	-2.08e-06	1
chrEMRSA15:969899:C:A	putative 5'-nucleotidase	NA	NA	-9.02866e-05	1	NA	NA
chrEMRSA15:969899:C:T	putative 5'-nucleotidase	NA	NA	-2.61857e-05	1	NA	NA
chrEMRSA15:969909:G:T	putative 5'-nucleotidase	NA	NA	0.000902459	1	-4.67e-06	1
chrEMRSA15:969909:G:A	putative 5'-nucleotidase	NA	NA	0.000298108	1	-4.47e-06	1
chrEMRSA15:969922:T:G	putative 5'-nucleotidase	NA	NA	-2.43327e-05	1	-3.59e-06	1
chrEMRSA15:969926:A:G	putative 5'-nucleotidase	NA	NA	-3.48546e-05	1	-5e-07	1
chrEMRSA15:969932:G:A	putative 5'-nucleotidase	NA	NA	-0.00243467	1	5.21e-05	1
chrEMRSA15:969946:G:A	putative 5'-nucleotidase	NA	NA	-8.73531e-05	1	-3.67e-06	1
chrEMRSA15:969948:A:G	putative 5'-nucleotidase	NA	NA	0.000909725	1	-2.91e-06	1
chrEMRSA15:969955:G:A		NA	NA	7.49271e-06	1	-7.51e-07	1
chrEMRSA15:969968:T:A		NA	NA	-0.000119942	1	-4.02e-07	1
chrEMRSA15:969981:T:C		NA	NA	-0.00203641	1	1.04e-06	1
chrEMRSA15:969981:T:G		NA	NA	0	1	NA	NA
chrEMRSA15:969981:T:A		NA	NA	0	1	NA	NA
chrEMRSA15:969987:T:G		NA	NA	-0.00330199	1	1.39e-07	1
chrEMRSA15:969988:T:A		NA	NA	-8.73531e-05	1	-3.67e-06	1
chrEMRSA15:969989:C:A		NA	NA	-0.00330199	1	1.39e-07	1
chrEMRSA15:969989:C:G		NA	NA	0	1	NA	NA
chrEMRSA15:969996:C:T		NA	NA	-2.47586e-05	1	NA	NA
chrEMRSA15:970007:G:A		0	1	7.3283e-05	1	NA	NA
chrEMRSA15:970008:A:G		0	1	2.46893e-07	1	NA	NA
chrEMRSA15:970009:A:G		0	1	0.000171445	1	-0.000159	1
chrEMRSA15:970012:T:A		NA	NA	-8.73531e-05	1	-3.67e-06	1
chrEMRSA15:970015:T:A		NA	NA	0.000360008	1	-1.36e-06	1
chrEMRSA15:970016:C:A		0	1	1.35987e-06	1	-1.7e-07	1
chrEMRSA15:970017:T:A		NA	NA	2.54667e-05	1	NA	NA
chrEMRSA15:970035:T:C		NA	NA	-8.73531e-05	1	-3.67e-06	1
chrEMRSA15:970037:T:A		NA	NA	0.0010683	1	-1.85e-06	1
chrEMRSA15:970044:T:C		NA	NA	3.42472e-05	1	NA	NA
chrEMRSA15:970045:G:T		NA	NA	-0.000148966	1	-3.69e-08	1
chrEMRSA15:970051:A:T		NA	NA	-0.000148966	1	-3.69e-08	1
chrEMRSA15:970059:G:T		NA	NA	0.000381567	1	-2.49e-06	1
chrEMRSA15:970060:T:C		NA	NA	-2.43327e-05	1	-3.59e-06	1
chrEMRSA15:970065:A:T		NA	NA	-0.00295731	1	5.54e-08	1
chrEMRSA15:970066:T:A		NA	NA	-8.79272e-05	1	NA	NA
chrEMRSA15:970074:A:G		0	1	7.23715e-06	1	-3.01e-06	1
chrEMRSA15:970075:tta:t		0	1	-0.00242799	1	5.11e-08	1
chrEMRSA15:970084:T:A		NA	NA	-8.73531e-05	1	-3.67e-06	1
chrEMRSA15:970092:c:cA		NA	NA	1.26225e-05	1	NA	NA
chrEMRSA15:970093:A:G		NA	NA	-0.000114149	1	NA	NA
chrEMRSA15:970099:G:T		0	1	2.5724e-05	1	NA	NA
chrEMRSA15:970102:T:A		NA	1	-0.00211892	1	7.76e-05	1
chrEMRSA15:970102:T:G		0	1	5.07892e-05	1	-0.000123	1
chrEMRSA15:970110:A:T		NA	NA	-8.73531e-05	1	-3.67e-06	1
chrEMRSA15:970113:T:C		NA	NA	1.8072e-05	1	-3.4e-07	1
chrEMRSA15:970115:C:T		NA	NA	7.41749e-06	1	NA	NA
chrEMRSA15:970121:A:T		NA	NA	-0.00224854	1	1.03e-06	1
chrEMRSA15:970125:A:T		NA	NA	-8.73531e-05	1	-3.67e-06	1
chrEMRSA15:970126:A:T		NA	NA	-8.73531e-05	1	-3.67e-06	1
chrEMRSA15:970127:G:T		NA	NA	-1.17058e-05	1	NA	NA
chrEMRSA15:970144:A:G	term%3Dtransfer RNA-Ser%3B	NA	NA	4.19327e-05	1	NA	NA
chrEMRSA15:970146:T:C	term%3Dtransfer RNA-Ser%3B	0	1	-7.40998e-05	1	-1.52e-07	1
chrEMRSA15:970161:G:A	term%3Dtransfer RNA-Ser%3B	0	1	3.24336e-06	1	NA	NA
chrEMRSA15:970169:G:A	term%3Dtransfer RNA-Ser%3B	0	1	5.73997e-05	1	NA	NA
chrEMRSA15:970238:A:G	term%3Dtransfer RNA-Asn%3B	NA	NA	1.19161e-05	1	NA	NA
chrEMRSA15:970253:C:T	term%3Dtransfer RNA-Asn%3B	NA	NA	-2.27083e-05	1	NA	NA
chrEMRSA15:970293:T:C	term%3Dtransfer RNA-Asn%3B	NA	NA	-1.29857e-05	1	NA	NA
chrEMRSA15:970301:T:C		0	1	2.91725e-06	1	-3.02e-07	1
chrEMRSA15:970307:T:C		0	1	-7.62178e-06	1	NA	NA
chrEMRSA15:970311:T:C		0	1	-6.75297e-07	1	-1.41e-06	1
chrEMRSA15:970312:T:A		0	1	-6.17633e-06	1	-1.53e-07	1
chrEMRSA15:970320:C:A		0	1	-1.5786e-05	1	-5.74e-06	1
chrEMRSA15:970323:G:T		NA	NA	-5.92827e-05	1	NA	NA
chrEMRSA15:970330:T:C		0	1	3.76885e-06	1	-1.06e-05	1
chrEMRSA15:970366:T:A		NA	NA	4.20579e-05	1	-1.29e-07	1
chrEMRSA15:970369:C:A		NA	NA	-1.69773e-05	1	NA	NA
chrEMRSA15:970371:ta:tAa		0	1	5.26963e-05	1	NA	NA
chrEMRSA15:970371:ta:t		0	1	0.000187101	1	-0.00505	1
chrEMRSA15:970372:A:T		NA	NA	-2.48513e-06	1	NA	NA
chrEMRSA15:970378:A:T		NA	NA	4.77135e-06	1	NA	NA
chrEMRSA15:970382:G:A		0	1	0.000177247	1	-0.000315	1
chrEMRSA15:970383:C:T		0	1	5.65123e-05	1	-1.15e-05	1
chrEMRSA15:970383:C:A		NA	NA	-1.15228e-06	1	NA	NA
chrEMRSA15:970384:A:G		NA	NA	-1.54406e-05	1	NA	NA
chrEMRSA15:970388:C:T		0	1	1.98599e-06	1	NA	NA
chrEMRSA15:970398:A:G		NA	NA	-4.12342e-05	1	NA	NA
chrEMRSA15:970400:A:T		NA	NA	1.81829e-05	1	NA	NA
chrEMRSA15:970405:T:C		0	1	6.1916e-07	1	NA	NA
chrEMRSA15:970410:C:A		0	1	0.000198906	1	-0.00357	1
chrEMRSA15:970411:A:G		NA	NA	-1.02498e-05	1	NA	NA
chrEMRSA15:970415:C:T		0	1	9.75661e-07	1	NA	NA
chrEMRSA15:970420:A:G		0	1	2.71124e-06	1	-2.87e-06	1
chrEMRSA15:970446:C:A	putative regulatory protein	NA	NA	-2.31777e-05	1	NA	NA
chrEMRSA15:970456:agaatag:a	putative regulatory protein	NA	NA	-3.07647e-05	1	NA	NA
chrEMRSA15:970464:G:C	putative regulatory protein	NA	NA	6.88949e-05	1	NA	NA
chrEMRSA15:970467:T:A	putative regulatory protein	0	1	3.80254e-06	1	NA	NA
chrEMRSA15:970481:A:G	putative regulatory protein	NA	NA	6.19159e-05	1	NA	NA
chrEMRSA15:970485:T:G	putative regulatory protein	NA	NA	9.95067e-06	1	NA	NA
chrEMRSA15:970513:T:C	putative regulatory protein	NA	NA	1.06271e-05	1	NA	NA
chrEMRSA15:970520:G:A	putative regulatory protein	NA	NA	-9.46473e-06	1	NA	NA
chrEMRSA15:970521:G:A	putative regulatory protein	NA	NA	0.000197879	1	NA	NA
chrEMRSA15:970522:A:G	putative regulatory protein	0	1	3.89019e-06	1	-4.27e-06	1
chrEMRSA15:970522:a:aT	putative regulatory protein	0	1	9.1325e-07	1	NA	NA
chrEMRSA15:970558:G:A	putative regulatory protein	NA	NA	0.000250645	1	-7.56e-08	1
chrEMRSA15:970558:G:T	putative regulatory protein	NA	NA	-1.90834e-06	1	NA	NA
chrEMRSA15:970565:ta:t	putative regulatory protein	NA	NA	-1.33769e-05	1	NA	NA
chrEMRSA15:970565:ta:tAa	putative regulatory protein	NA	NA	1.04086e-05	1	NA	NA
chrEMRSA15:970566:A:G	putative regulatory protein	0	1	-4.49036e-06	1	NA	NA
chrEMRSA15:970572:T:C	putative regulatory protein	0	1	-5.17885e-06	1	NA	NA
chrEMRSA15:970575:A:G	putative regulatory protein	0	1	1.35192e-06	1	NA	NA
chrEMRSA15:970580:T:C	putative regulatory protein	NA	NA	-1.32874e-06	1	NA	NA
chrEMRSA15:970588:A:G	putative regulatory protein	NA	NA	0.000943653	1	-1.53e-06	1
chrEMRSA15:970591:C:G	putative regulatory protein	0	1	1.81186e-06	1	-1.56e-06	1
chrEMRSA15:970593:A:G	putative regulatory protein	0	1	6.04566e-07	1	NA	NA
chrEMRSA15:970611:C:T	putative regulatory protein	0	1	-9.20047e-07	1	NA	NA
chrEMRSA15:970617:G:T	putative regulatory protein	0	1	1.91918e-05	1	-0.000378	1
chrEMRSA15:970624:T:A	putative regulatory protein	NA	NA	0.000534404	1	-1.73e-06	1
chrEMRSA15:970657:A:G	putative regulatory protein	NA	NA	-1.83045e-06	1	-1.06e-05	1
chrEMRSA15:970675:A:G	putative regulatory protein	NA	NA	-0.000120008	1	-1.55e-06	1
chrEMRSA15:970683:C:T	putative regulatory protein	0	1	8.15795e-06	1	-1.94e-08	1
chrEMRSA15:970738:G:A	putative regulatory protein	0	1	1.99627e-05	1	-1.41e-07	1
chrEMRSA15:970756:T:A	putative regulatory protein	NA	NA	-8.19532e-08	1	NA	NA
chrEMRSA15:970771:A:T	putative regulatory protein	NA	NA	-9.13227e-05	1	-1.35e-06	1
chrEMRSA15:970773:T:C	putative regulatory protein	NA	NA	2.15149e-05	1	NA	NA
chrEMRSA15:970775:G:A	putative regulatory protein	NA	NA	8.76964e-05	1	NA	NA
chrEMRSA15:970788:A:G	putative regulatory protein	0	1	3.03478e-05	1	-0.000277	1
chrEMRSA15:970798:A:G	putative regulatory protein	NA	NA	0.000381567	1	-2.49e-06	1
chrEMRSA15:970809:T:C	putative regulatory protein	0	1	2.31665e-06	1	-2.53e-08	1
chrEMRSA15:970814:G:A	putative regulatory protein	NA	NA	-3.88714e-05	1	NA	NA
chrEMRSA15:970821:tg:t	putative regulatory protein	NA	NA	-1.86769e-05	1	NA	NA
chrEMRSA15:970834:A:G	putative regulatory protein	NA	NA	-2.72872e-06	1	NA	NA
chrEMRSA15:970858:T:C	putative regulatory protein	NA	NA	-1.85578e-06	1	-8.95e-06	1
chrEMRSA15:970864:G:T	putative regulatory protein	NA	NA	-1.85578e-06	1	-8.95e-06	1
chrEMRSA15:970895:C:A	putative regulatory protein	NA	NA	-2.31777e-05	1	NA	NA
chrEMRSA15:970909:C:T	putative regulatory protein	NA	NA	-3.48546e-05	1	-5e-07	1
chrEMRSA15:970916:atttcactaccg:a	putative regulatory protein	0	1	8.11098e-06	1	-4.59e-08	1
chrEMRSA15:970921:A:G	putative regulatory protein	NA	NA	0.000342336	1	-2.9e-06	1
chrEMRSA15:970927:G:A	putative regulatory protein	NA	NA	0.000786228	1	-5.54e-06	1
chrEMRSA15:970929:T:G	putative regulatory protein	NA	NA	3.057e-05	1	NA	NA
chrEMRSA15:970955:G:A	putative regulatory protein	NA	NA	4.52092e-05	1	NA	NA
chrEMRSA15:970966:C:T	putative regulatory protein	0	1	2.69331e-06	1	NA	NA
chrEMRSA15:970967:A:G	putative regulatory protein	0	1	-4.42259e-06	1	-6.17e-08	1
chrEMRSA15:970974:C:T	putative regulatory protein	NA	NA	0.000172102	1	NA	NA
chrEMRSA15:970986:C:T	putative regulatory protein	0	1	2.36161e-06	1	-2.11e-06	1
chrEMRSA15:970994:T:C	putative regulatory protein	NA	NA	2.18645e-05	1	-3.2e-07	1
chrEMRSA15:971019:C:T		NA	NA	3.75139e-05	1	-2.97e-07	1
chrEMRSA15:971020:G:A		NA	NA	2.32164e-05	1	-5.11e-06	1
chrEMRSA15:971038:C:A		0	1	7.83123e-05	1	NA	NA
chrEMRSA15:971038:C:T		0	1	2.2018e-05	1	-1.91e-08	1
chrEMRSA15:971038:C:G		0	1	-4.07731e-06	1	-3.02e-05	1
chrEMRSA15:971042:T:C		0	1	1.17431e-05	1	NA	NA
chrEMRSA15:971047:T:C		0	1	4.07233e-07	1	-9.31e-05	1
chrEMRSA15:971047:t:tA		NA	NA	-2.38044e-05	1	NA	NA
chrEMRSA15:971048:A:G		0	1	5.72722e-06	1	-5.67e-07	1
chrEMRSA15:971052:A:G		0	1	2.27759e-06	1	-2.39e-07	1
chrEMRSA15:971053:T:C		0	1	7.45403e-05	1	-0.000939	1
chrEMRSA15:971053:T:A		0	1	5.6793e-06	1	-5.83e-08	1
chrEMRSA15:971054:T:A		NA	NA	-0.00272841	1	4.61e-08	1
chrEMRSA15:971054:T:G		NA	NA	0.000415158	1	NA	NA
chrEMRSA15:971054:T:C		0	1	-1.59397e-05	1	NA	NA
chrEMRSA15:971055:C:A		0	1	2.95787e-05	1	-8.07e-05	1
chrEMRSA15:971055:C:T		NA	NA	-1.62243e-05	1	NA	NA
chrEMRSA15:971056:A:G		0	1	-1.28553e-05	1	NA	NA
chrEMRSA15:971059:T:C		0	1	-5.70916e-07	1	-2.48e-07	1
chrEMRSA15:971063:G:T		0	1	1.92297e-05	1	NA	NA
chrEMRSA15:971064:A:G		NA	NA	5.96441e-05	1	-7.94e-08	1
chrEMRSA15:971065:T:C		0	1	3.02861e-07	1	-3.72e-07	1
chrEMRSA15:971068:A:G		NA	NA	3.88831e-05	1	NA	NA
chrEMRSA15:971069:A:G		NA	NA	-2.43327e-05	1	-3.59e-06	1
chrEMRSA15:971071:G:T		0	1	7.18062e-06	1	-4.77e-07	1
chrEMRSA15:971072:A:G		0	1	0.000144802	1	-4.94e-05	1
chrEMRSA15:971072:A:T		NA	NA	-8.73531e-05	1	-3.67e-06	1
chrEMRSA15:971074:A:G		NA	5.92782e-40	-0.00402906	5.45842e-12	0.0532	1
chrEMRSA15:971080:T:C		NA	NA	1.06701e-05	1	NA	NA
chrEMRSA15:971084:A:G		0	1	3.83746e-06	1	-2.3e-07	1
chrEMRSA15:971089:T:C		NA	NA	9.05677e-06	1	NA	NA
chrEMRSA15:971090:C:A		0	1	1.15102e-05	1	-6.48e-07	1
chrEMRSA15:971091:T:C		NA	NA	6.74936e-05	1	NA	NA
chrEMRSA15:971092:G:T		0	1	-6.37015e-06	1	-2.2e-05	1
chrEMRSA15:971092:G:A		NA	NA	6.06148e-05	1	NA	NA
chrEMRSA15:971095:T:A		NA	NA	-1.86769e-05	1	NA	NA
chrEMRSA15:971095:T:C		NA	NA	-1.07587e-06	1	NA	NA
chrEMRSA15:971099:C:T		0	1	3.76885e-06	1	-1.06e-05	1
chrEMRSA15:971100:A:G		NA	NA	-1.15414e-05	1	NA	NA
chrEMRSA15:971102:G:A		NA	NA	1.51233e-05	1	NA	NA
chrEMRSA15:971102:G:T		0	1	1.0306e-05	1	-0.000217	1
chrEMRSA15:971105:A:G		NA	NA	1.2913e-05	1	NA	NA
chrEMRSA15:971107:T:C		0	1	1.44393e-05	1	-3.93e-08	1
chrEMRSA15:971108:A:G		NA	NA	-3.79186e-05	1	-3.65e-06	1
chrEMRSA15:971108:a:aT		NA	NA	3.42472e-05	1	NA	NA
chrEMRSA15:971112:T:C		0	1	-2.16694e-06	1	-1.59e-07	1
chrEMRSA15:971113:G:A		0	1	8.22264e-05	1	-2.5e-05	1
chrEMRSA15:971114:G:A		NA	NA	-1.51002e-05	1	NA	NA
chrEMRSA15:971115:T:C		NA	NA	3.13054e-05	1	NA	NA
chrEMRSA15:971116:G:A		NA	NA	-1.14207e-06	1	NA	NA
chrEMRSA15:971117:A:G		0	1	9.40889e-07	1	-6.04e-08	1
chrEMRSA15:971120:A:G		NA	NA	2.60302e-06	1	NA	NA
chrEMRSA15:971122:G:A		0	1	-1.58727e-05	1	-1.72e-07	1
chrEMRSA15:971123:T:A		0	1	1.07327e-05	1	-1.15e-06	1
chrEMRSA15:971123:T:G		0	1	-6.88986e-06	1	-2.92e-08	1
chrEMRSA15:971124:A:G		0	1	4.47243e-05	1	-2.17e-05	1
chrEMRSA15:971125:C:T		NA	NA	2.06379e-05	1	-5.88e-08	1
chrEMRSA15:971126:A:G		0	1	1.28219e-05	1	-9.18e-08	1
chrEMRSA15:971128:T:C		NA	NA	0.000267496	1	NA	NA
chrEMRSA15:971128:ta:t		NA	NA	6.0255e-06	1	NA	NA
chrEMRSA15:971129:A:G		0	1	-3.12808e-05	1	-3.99e-07	1
chrEMRSA15:971129:a:aT		NA	NA	8.15319e-06	1	-5.83e-07	1
chrEMRSA15:971130:A:T		0	1	4.44208e-05	1	-2.32e-05	1
chrEMRSA15:971131:T:A		0	1	1.01485e-06	1	NA	NA
chrEMRSA15:971138:C:T		0	1	-3.46552e-05	1	-0.000263	1
chrEMRSA15:971143:A:G		0	1	-1.50146e-07	1	NA	NA
chrEMRSA15:971143:A:T		NA	NA	-4.29187e-05	1	NA	NA
chrEMRSA15:971147:A:G		0	1	2.29338e-06	1	NA	NA
chrEMRSA15:971164:C:A		0	1	3.41375e-07	1	-5.87e-07	1
chrEMRSA15:971170:T:C		0	1	4.24265e-06	1	-2.32e-06	1
chrEMRSA15:971171:A:G		NA	NA	-5.28981e-06	1	NA	NA
chrEMRSA15:971172:G:A		NA	NA	-3.75502e-07	1	-1.01e-05	1
chrEMRSA15:971180:ta:t		NA	NA	-7.88419e-06	1	NA	NA
chrEMRSA15:971181:A:T		0	1	-5.37872e-06	1	NA	NA
chrEMRSA15:971182:T:C		NA	NA	1.15307e-05	1	NA	NA
chrEMRSA15:971202:A:G		0	1	0.000123045	1	-7.31e-06	1
chrEMRSA15:971210:G:A	conserved hypothetical protein	0	1	-6.52975e-06	1	NA	NA
chrEMRSA15:971217:A:G	conserved hypothetical protein	NA	NA	-2.21173e-05	1	-1.03e-06	1
chrEMRSA15:971220:A:C	conserved hypothetical protein	NA	NA	-3.47051e-06	1	NA	NA
chrEMRSA15:971235:G:A	conserved hypothetical protein	NA	NA	-2.28017e-05	1	NA	NA
chrEMRSA15:971237:T:C	conserved hypothetical protein	NA	NA	-2.3356e-05	1	-7.33e-06	1
chrEMRSA15:971255:A:G	conserved hypothetical protein	NA	NA	-2.94292e-05	1	NA	NA
chrEMRSA15:971256:G:A	conserved hypothetical protein	NA	NA	-1.40924e-05	1	NA	NA
chrEMRSA15:971257:C:T	conserved hypothetical protein	NA	NA	-1.95069e-05	1	-2.73e-05	1
chrEMRSA15:971262:G:A	conserved hypothetical protein	NA	NA	7.61284e-06	1	NA	NA
chrEMRSA15:971264:C:T	conserved hypothetical protein	NA	NA	-0.000120008	1	-1.55e-06	1
chrEMRSA15:971269:C:T	conserved hypothetical protein	NA	NA	2.24987e-05	1	NA	NA
chrEMRSA15:971270:C:T	conserved hypothetical protein	NA	NA	-0.00270004	1	6.43e-07	1
chrEMRSA15:971290:A:G	conserved hypothetical protein	NA	NA	-2.93612e-05	1	NA	NA
chrEMRSA15:971328:C:T	conserved hypothetical protein	NA	NA	-4.47455e-05	1	NA	NA
chrEMRSA15:971343:C:T	conserved hypothetical protein	0	1	-3.46552e-05	1	-0.000263	1
chrEMRSA15:971354:cgcactcgtcaataaagatgaa:c	conserved hypothetical protein	0	1	1.63612e-06	1	-2.26e-06	1
chrEMRSA15:971388:C:A	conserved hypothetical protein	NA	NA	2.84272e-05	1	-3.37e-07	1
chrEMRSA15:971395:C:T	conserved hypothetical protein	NA	NA	0.000943653	1	-1.53e-06	1
chrEMRSA15:971404:A:G	conserved hypothetical protein	0	1	-1.45453e-05	1	-6.02e-06	1
chrEMRSA15:971441:A:T		NA	NA	-1.94804e-05	1	NA	NA
chrEMRSA15:971451:C:T		NA	NA	2.85722e-05	1	-6.85e-08	1
chrEMRSA15:971459:A:T		NA	NA	-8.73531e-05	1	-3.67e-06	1
chrEMRSA15:971462:C:T		NA	NA	0.000328219	1	-2.08e-06	1
chrEMRSA15:971463:A:T		NA	NA	-0.000120008	1	-1.55e-06	1
chrEMRSA15:971470:G:A		0	1	1.13189e-05	1	-5.46e-06	1
chrEMRSA15:971471:A:C		0	1	6.11333e-05	1	-1.68e-05	1
chrEMRSA15:971472:C:T		0	1	5.0665e-06	1	-1.1e-05	1
chrEMRSA15:971485:C:T		NA	NA	1.81981e-05	1	-3.79e-07	1
chrEMRSA15:971494:G:A		0	1	-3.70446e-05	1	-4.97e-07	1
chrEMRSA15:971501:T:C		0	1	-1.04946e-05	1	-3.71e-05	1
chrEMRSA15:971512:T:A		NA	NA	0.000328219	1	-2.08e-06	1
chrEMRSA15:971519:A:T	putative lipoate-protein ligase A	NA	NA	-0.00329587	1	1.56e-07	1
chrEMRSA15:971519:a:aTCGTTTAT	putative lipoate-protein ligase A	NA	NA	-8.73531e-05	1	-3.67e-06	1
chrEMRSA15:971521:A:G	putative lipoate-protein ligase A	0	1	-1.82683e-06	1	-9.58e-05	1
chrEMRSA15:971522:C:T	putative lipoate-protein ligase A	NA	NA	-9.90429e-06	1	NA	NA
chrEMRSA15:971544:C:T	putative lipoate-protein ligase A	NA	NA	-8.73531e-05	1	-3.67e-06	1
chrEMRSA15:971547:A:T	putative lipoate-protein ligase A	NA	NA	-0.00330199	1	1.39e-07	1
chrEMRSA15:971547:A:G	putative lipoate-protein ligase A	NA	NA	0	1	NA	NA
chrEMRSA15:971552:G:A	putative lipoate-protein ligase A	0	1	0.00014374	1	NA	NA
chrEMRSA15:971556:C:T	putative lipoate-protein ligase A	NA	NA	-9.17857e-06	1	NA	NA
chrEMRSA15:971564:G:A	putative lipoate-protein ligase A	NA	NA	-0.00286963	1	4.18e-07	1
chrEMRSA15:971584:A:T	putative lipoate-protein ligase A	NA	NA	-8.73531e-05	1	-3.67e-06	1
chrEMRSA15:971600:A:G	putative lipoate-protein ligase A	NA	NA	-0.00330199	1	1.39e-07	1
chrEMRSA15:971609:G:T	putative lipoate-protein ligase A	NA	NA	6.52474e-05	1	NA	NA
chrEMRSA15:971612:G:A	putative lipoate-protein ligase A	NA	NA	1.86015e-05	1	-7.51e-07	1
chrEMRSA15:971617:G:A	putative lipoate-protein ligase A	NA	NA	1.86015e-05	1	-7.51e-07	1
chrEMRSA15:971618:A:G	putative lipoate-protein ligase A	NA	NA	-8.73531e-05	1	-3.67e-06	1
chrEMRSA15:971627:T:C	putative lipoate-protein ligase A	NA	NA	7.30097e-06	1	-4.11e-06	1
chrEMRSA15:971631:G:C	putative lipoate-protein ligase A	NA	NA	-2.43327e-05	1	-3.59e-06	1
chrEMRSA15:971642:A:G	putative lipoate-protein ligase A	NA	NA	0.000381567	1	-2.49e-06	1
chrEMRSA15:971646:G:A	putative lipoate-protein ligase A	NA	NA	1.8072e-05	1	-3.4e-07	1
chrEMRSA15:971678:A:T	putative lipoate-protein ligase A	NA	NA	-0.0029804	1	7.95e-05	1
chrEMRSA15:971686:C:T	putative lipoate-protein ligase A	NA	NA	-3.84189e-06	1	-5.2e-08	1
chrEMRSA15:971695:T:A	putative lipoate-protein ligase A	NA	NA	-1.44289e-05	1	NA	NA
chrEMRSA15:971699:A:G	putative lipoate-protein ligase A	NA	NA	-8.2415e-06	1	NA	NA
chrEMRSA15:971717:C:A	putative lipoate-protein ligase A	NA	NA	1.3477e-05	1	NA	NA
chrEMRSA15:971720:A:G	putative lipoate-protein ligase A	NA	NA	0.00105567	1	-3.03e-06	1
chrEMRSA15:971735:T:C	putative lipoate-protein ligase A	NA	NA	0.000328219	1	-2.08e-06	1
chrEMRSA15:971740:C:T	putative lipoate-protein ligase A	0	1	6.54166e-06	1	-7.71e-08	1
chrEMRSA15:971762:G:A	putative lipoate-protein ligase A	NA	NA	-4.65251e-06	1	NA	NA
chrEMRSA15:971780:A:T	putative lipoate-protein ligase A	NA	NA	0.000871158	1	-2.32e-06	1
chrEMRSA15:971780:A:C	putative lipoate-protein ligase A	NA	NA	0.000328219	1	-2.08e-06	1
chrEMRSA15:971786:A:G	putative lipoate-protein ligase A	NA	NA	8.47064e-06	1	NA	NA
chrEMRSA15:971793:T:G	putative lipoate-protein ligase A	NA	NA	0.000541068	1	-1.38e-06	1
chrEMRSA15:971799:G:T	putative lipoate-protein ligase A	NA	NA	-2.98245e-05	1	NA	NA
chrEMRSA15:971812:C:T	putative lipoate-protein ligase A	NA	NA	2.67798e-05	1	NA	NA
chrEMRSA15:971822:C:T	putative lipoate-protein ligase A	NA	NA	-4.24664e-05	1	NA	NA
chrEMRSA15:971836:C:T	putative lipoate-protein ligase A	NA	NA	-2.77111e-05	1	-3.61e-06	1
chrEMRSA15:971844:T:G	putative lipoate-protein ligase A	NA	NA	1.86015e-05	1	-7.51e-07	1
chrEMRSA15:971849:C:T	putative lipoate-protein ligase A	NA	NA	4.38126e-05	1	-3.56e-08	1
chrEMRSA15:971875:T:C	putative lipoate-protein ligase A	NA	NA	-1.00003e-05	1	-7.51e-07	1
chrEMRSA15:971885:G:A	putative lipoate-protein ligase A	NA	NA	-8.73531e-05	1	-3.67e-06	1
chrEMRSA15:971888:A:G	putative lipoate-protein ligase A	0	1	6.24826e-07	1	NA	NA
chrEMRSA15:971888:A:T	putative lipoate-protein ligase A	NA	NA	-8.73531e-05	1	-3.67e-06	1
chrEMRSA15:971924:T:C	putative lipoate-protein ligase A	0	1	1.3018e-06	1	-6.8e-08	1
chrEMRSA15:971930:G:T	putative lipoate-protein ligase A	NA	NA	4.53344e-05	1	-7.69e-06	1
chrEMRSA15:971931:T:G	putative lipoate-protein ligase A	0	1	-1.77039e-05	1	-7.61e-06	1
chrEMRSA15:971931:T:C	putative lipoate-protein ligase A	NA	NA	0.000328219	1	-2.08e-06	1
chrEMRSA15:971944:C:T	putative lipoate-protein ligase A	0	1	2.68811e-06	1	-0.000121	1
chrEMRSA15:971957:T:A	putative lipoate-protein ligase A	NA	NA	4.53344e-05	1	-7.69e-06	1
chrEMRSA15:971960:T:C	putative lipoate-protein ligase A	NA	NA	-0.0029804	1	7.95e-05	1
chrEMRSA15:971972:A:T	putative lipoate-protein ligase A	NA	NA	-2.74838e-05	1	-2.2e-06	1
chrEMRSA15:971981:A:G	putative lipoate-protein ligase A	NA	NA	4.53344e-05	1	-7.69e-06	1
chrEMRSA15:971983:C:A	putative lipoate-protein ligase A	0	1	3.97221e-05	1	-0.000159	1
chrEMRSA15:972008:A:T	putative lipoate-protein ligase A	NA	NA	-3.75502e-07	1	-1.01e-05	1
chrEMRSA15:972028:C:T	putative lipoate-protein ligase A	NA	NA	-1.5547e-06	1	NA	NA
chrEMRSA15:972095:G:A	putative lipoate-protein ligase A	NA	NA	-0.00200746	1	1.31e-07	1
chrEMRSA15:972097:C:A	putative lipoate-protein ligase A	0	1	-9.53274e-07	1	-5.29e-08	1
chrEMRSA15:972101:T:C	putative lipoate-protein ligase A	NA	NA	-0.00334352	1	2.19e-07	1
chrEMRSA15:972104:T:C	putative lipoate-protein ligase A	NA	NA	2.82059e-05	1	-3.06e-06	1
chrEMRSA15:972114:G:A	putative lipoate-protein ligase A	0	1	-3.4346e-06	1	-2e-07	1
chrEMRSA15:972120:C:A	putative lipoate-protein ligase A	NA	NA	1.54142e-05	1	NA	NA
chrEMRSA15:972158:T:G	putative lipoate-protein ligase A	NA	NA	0.000294168	1	-1.26e-05	1
chrEMRSA15:972218:A:G	putative lipoate-protein ligase A	0	1	1.50177e-05	1	-7.79e-07	1
chrEMRSA15:972221:G:A	putative lipoate-protein ligase A	NA	NA	-1.21873e-05	1	NA	NA
chrEMRSA15:972224:G:A	putative lipoate-protein ligase A	NA	NA	-0.00319008	1	4.03e-07	1
chrEMRSA15:972230:A:G	putative lipoate-protein ligase A	NA	NA	-2.94292e-05	1	NA	NA
chrEMRSA15:972233:A:G	putative lipoate-protein ligase A	NA	NA	0.000328219	1	-2.08e-06	1
chrEMRSA15:972236:T:A	putative lipoate-protein ligase A	NA	NA	9.25443e-06	1	NA	NA
chrEMRSA15:972242:A:G	putative lipoate-protein ligase A	NA	NA	0.000294168	1	-1.26e-05	1
chrEMRSA15:972260:G:T	putative lipoate-protein ligase A	NA	NA	-0.000120008	1	-1.55e-06	1
chrEMRSA15:972260:G:A	putative lipoate-protein ligase A	NA	NA	0.000137019	1	NA	NA
chrEMRSA15:972276:A:G	putative lipoate-protein ligase A	NA	NA	-7.13301e-05	1	NA	NA
chrEMRSA15:972280:C:T	putative lipoate-protein ligase A	0	1	1.82507e-07	1	NA	NA
chrEMRSA15:972288:C:T	putative lipoate-protein ligase A	0	1	4.39834e-07	1	-3.55e-08	1
chrEMRSA15:972302:A:T	putative lipoate-protein ligase A	NA	NA	-0.00241502	1	3.04e-05	1
chrEMRSA15:972307:C:T	putative lipoate-protein ligase A	NA	NA	-3.62559e-05	1	NA	NA
chrEMRSA15:972317:G:A	putative lipoate-protein ligase A	NA	NA	0.00147858	1	-2.82e-06	1
chrEMRSA15:972326:T:G	putative lipoate-protein ligase A	NA	NA	-0.00273536	1	5.9e-05	1
chrEMRSA15:972335:C:A	putative lipoate-protein ligase A	NA	NA	-1.30692e-05	1	NA	NA
chrEMRSA15:972347:C:T	putative lipoate-protein ligase A	NA	NA	-7.5455e-05	1	-6.77e-06	1
chrEMRSA15:972350:T:A	putative lipoate-protein ligase A	NA	NA	-2.43327e-05	1	-3.59e-06	1
chrEMRSA15:972365:C:T	putative lipoate-protein ligase A	0	1	-2.26046e-05	1	-7.09e-08	1
chrEMRSA15:972369:C:T	putative lipoate-protein ligase A	0	1	8.6349e-07	1	-6.89e-07	1
chrEMRSA15:972377:G:A	putative lipoate-protein ligase A	NA	NA	-1.1512e-05	1	-7.97e-06	1
chrEMRSA15:972389:A:G	putative lipoate-protein ligase A	NA	NA	-8.73531e-05	1	-3.67e-06	1
chrEMRSA15:972395:G:A	putative lipoate-protein ligase A	NA	NA	-3.75502e-07	1	-1.01e-05	1
chrEMRSA15:972418:C:A	putative lipoate-protein ligase A	NA	NA	6.91096e-05	1	NA	NA
chrEMRSA15:972423:G:A	putative lipoate-protein ligase A	0	1	5.93161e-07	1	-1.27e-07	1
chrEMRSA15:972453:G:A	putative lipoate-protein ligase A	0	1	1.10294e-07	1	NA	NA
chrEMRSA15:972454:C:A	putative lipoate-protein ligase A	NA	NA	-6.69613e-05	1	NA	NA
chrEMRSA15:972472:C:A	putative lipoate-protein ligase A	NA	NA	-7.98003e-06	1	NA	NA
chrEMRSA15:972495:A:G	putative lipoate-protein ligase A	0	1	6.74685e-06	1	-1.05e-07	1
chrEMRSA15:972504:A:G		0	1	2.5724e-05	1	NA	NA
chrEMRSA15:972518:A:T		NA	NA	-1.85578e-06	1	-8.95e-06	1
chrEMRSA15:972522:C:A		NA	NA	-1.39012e-05	1	NA	NA
chrEMRSA15:972522:cta:cTAta		0	1	-5.85717e-06	1	-2.62e-08	1
chrEMRSA15:972522:cta:c		NA	NA	-6.67542e-05	1	NA	NA
chrEMRSA15:972527:T:C		0	1	-2.54982e-06	1	-1.82e-07	1
chrEMRSA15:972538:C:T		NA	NA	0.000381567	1	-2.49e-06	1
chrEMRSA15:972554:C:A		NA	NA	3.89791e-05	1	NA	NA
chrEMRSA15:972554:C:T		0	1	-3.46552e-05	1	-0.000263	1
chrEMRSA15:972561:C:G		NA	NA	0.000880203	1	-7.79e-06	1
chrEMRSA15:972564:A:G		NA	NA	1.96487e-06	1	NA	NA
chrEMRSA15:972569:C:T		NA	NA	4.54042e-06	1	NA	NA
chrEMRSA15:972588:C:T		NA	NA	7.45656e-05	1	-1.21e-07	1
chrEMRSA15:972589:A:G		NA	NA	0.000902459	1	-4.67e-06	1
chrEMRSA15:972599:T:C		0	1	-3.17689e-06	1	NA	NA
chrEMRSA15:972649:T:A		NA	NA	-8.73531e-05	1	-3.67e-06	1
chrEMRSA15:972665:C:A		NA	NA	-1.67223e-05	1	NA	NA
chrEMRSA15:972695:C:T		0	1	8.43598e-07	1	-2.81e-08	1
chrEMRSA15:972711:C:T	hypothetical protein	0	1	2.63694e-06	1	-5.85e-06	1
chrEMRSA15:972717:T:C	hypothetical protein	0	1	1.35907e-05	1	-7.85e-06	1
chrEMRSA15:972719:G:A	hypothetical protein	NA	NA	-2.21173e-05	1	-1.03e-06	1
chrEMRSA15:972721:T:G	hypothetical protein	NA	NA	-1.44289e-05	1	NA	NA
chrEMRSA15:972741:A:G	hypothetical protein	0	1	-8.00161e-06	1	-2.06e-05	1
chrEMRSA15:972751:A:G	hypothetical protein	NA	NA	7.93407e-05	1	NA	NA
chrEMRSA15:972761:g:gA	hypothetical protein	NA	NA	1.15307e-05	1	NA	NA
chrEMRSA15:972772:C:T	hypothetical protein	NA	NA	-3.99407e-05	1	NA	NA
chrEMRSA15:972819:A:C	hypothetical protein	0	1	0.000117732	1	-5.02e-05	1
chrEMRSA15:972823:T:C	hypothetical protein	NA	NA	2.06091e-05	1	NA	NA
chrEMRSA15:972833:G:A	hypothetical protein	0	1	2.35211e-06	1	-2e-06	1
chrEMRSA15:972841:T:G	hypothetical protein	0	1	1.86604e-06	1	-5.25e-08	1
chrEMRSA15:972847:C:T	hypothetical protein	0	1	-1.04172e-05	1	-0.00111	1
chrEMRSA15:972923:T:C	putative membrane protein	0	1	-1.0745e-05	1	-0.000548	1
chrEMRSA15:972978:C:T	putative membrane protein	NA	NA	-2.21173e-05	1	-1.03e-06	1
chrEMRSA15:973034:T:C	putative membrane protein	NA	NA	-2.02218e-05	1	NA	NA
chrEMRSA15:973035:A:G	putative membrane protein	NA	NA	0.000943645	1	-8.91e-06	1
chrEMRSA15:973063:C:A	putative membrane protein	NA	NA	2.82059e-05	1	-3.06e-06	1
chrEMRSA15:973065:G:A	putative membrane protein	NA	NA	-6.96978e-06	1	-4.49e-06	1
chrEMRSA15:973098:G:A	putative membrane protein	NA	NA	8.8724e-05	1	-6.13e-06	1
chrEMRSA15:973116:G:A	putative membrane protein	NA	NA	0.000328219	1	-2.08e-06	1
chrEMRSA15:973120:C:T	putative membrane protein	0	1	4.4792e-05	1	-6.44e-06	1
chrEMRSA15:973134:A:G	putative membrane protein	0	1	-8.00161e-06	1	-2.06e-05	1
chrEMRSA15:973143:T:A	putative membrane protein	NA	NA	2.82059e-05	1	-3.06e-06	1
chrEMRSA15:973187:C:T	putative membrane protein	0	1	2.09309e-06	1	-5.59e-07	1
chrEMRSA15:973217:T:C	putative membrane protein	0	1	3.51953e-05	1	-8.86e-07	1
chrEMRSA15:973218:A:G	putative membrane protein	0	1	7.47775e-07	1	NA	NA
chrEMRSA15:973231:G:A	putative membrane protein	0	1	7.81108e-06	1	NA	NA
chrEMRSA15:973265:T:C	putative membrane protein	0	1	6.29783e-06	1	-4.42e-08	1
chrEMRSA15:973285:C:T	putative membrane protein	NA	NA	5.6863e-05	1	NA	NA
chrEMRSA15:973287:T:A	putative membrane protein	NA	NA	-3.79186e-05	1	-3.65e-06	1
chrEMRSA15:973292:C:T	putative membrane protein	NA	NA	0.000101543	1	NA	NA
chrEMRSA15:973306:G:A	putative membrane protein	NA	NA	0.000543978	1	-1.41e-06	1
chrEMRSA15:973308:A:G	putative membrane protein	NA	NA	-6.15864e-06	1	-1.01e-05	1
chrEMRSA15:973310:C:A	putative membrane protein	0	1	4.51542e-08	1	-3.77e-07	1
chrEMRSA15:973320:A:G	putative membrane protein	0	1	1.48814e-06	1	NA	NA
chrEMRSA15:973335:T:A	putative membrane protein	NA	NA	0.000381567	1	-2.49e-06	1
chrEMRSA15:973341:attat:aTTATttat	putative membrane protein	0	1	1.37162e-06	1	-5.16e-06	1
chrEMRSA15:973341:attat:a	putative membrane protein	NA	NA	-1.94804e-05	1	NA	NA
chrEMRSA15:973344:A:G	putative membrane protein	0	1	1.70405e-06	1	-6.56e-07	1
chrEMRSA15:973356:A:G	putative membrane protein	NA	NA	0.000138538	1	NA	NA
chrEMRSA15:973359:T:C	putative membrane protein	NA	NA	-3.79186e-05	1	-3.65e-06	1
chrEMRSA15:973366:T:C	putative membrane protein	0	1	3.25522e-06	1	NA	NA
chrEMRSA15:973406:C:T	putative membrane protein	NA	NA	-2.72896e-05	1	NA	NA
chrEMRSA15:973413:T:C	putative membrane protein	NA	NA	0.000381567	1	-2.49e-06	1
chrEMRSA15:973431:C:T	putative membrane protein	NA	NA	-0.00240122	1	1.57e-05	1
chrEMRSA15:973436:C:A	putative membrane protein	NA	NA	-2.39555e-05	1	NA	NA
chrEMRSA15:973452:G:A	putative membrane protein	NA	NA	-0.00239382	1	1.45e-05	1
chrEMRSA15:973461:A:T	putative membrane protein	NA	NA	0.000650072	1	-1.5e-06	1
chrEMRSA15:973461:a:aG	putative membrane protein	NA	NA	1.22633e-07	1	NA	NA
chrEMRSA15:973487:A:G	putative membrane protein	0	1	1.93788e-06	1	NA	NA
chrEMRSA15:973495:A:T		NA	NA	-8.73531e-05	1	-3.67e-06	1
chrEMRSA15:973496:T:A		144.4	5.13347e-14	-0.00262928	0.00823932	0.00502	1
chrEMRSA15:973496:T:G		NA	NA	-8.73531e-05	1	-3.67e-06	1
chrEMRSA15:973514:C:A		NA	NA	-0.00116375	1	2.58e-08	1
chrEMRSA15:973526:A:G		0	1	1.09897e-05	1	-7.94e-08	1
chrEMRSA15:973530:G:A		NA	NA	-2.70317e-05	1	NA	NA
chrEMRSA15:973531:C:T		NA	NA	2.60523e-05	1	NA	NA
chrEMRSA15:973531:ct:c		NA	NA	0.000666823	1	-7.31e-07	1
chrEMRSA15:973542:A:T		NA	NA	0.00109397	1	-8.35e-07	1
chrEMRSA15:973547:T:A		NA	NA	0.000669761	1	-7.51e-07	1
chrEMRSA15:973552:A:C		NA	NA	2.82059e-05	1	-3.06e-06	1
chrEMRSA15:973555:C:T		0	1	1.21685e-07	1	-3.1e-08	1
chrEMRSA15:973556:G:A		NA	NA	-9.03005e-06	1	NA	NA
chrEMRSA15:973564:G:A		NA	NA	-0.000183762	1	-1.09e-08	1
chrEMRSA15:973564:G:T		NA	NA	0	1	NA	NA
chrEMRSA15:973564:G:C		NA	NA	0	1	NA	NA
chrEMRSA15:973566:G:A		0	1	2.27054e-06	1	-3.17e-08	1
chrEMRSA15:973567:G:T		NA	NA	-6.96978e-06	1	-4.49e-06	1
chrEMRSA15:973569:A:T		NA	NA	-2.64834e-06	1	NA	NA
chrEMRSA15:973572:C:A		0	1	0.0013384	1	-0.0456	1
chrEMRSA15:973575:C:T		NA	NA	-3.95385e-05	1	NA	NA
chrEMRSA15:973575:C:G		NA	NA	0	1	NA	NA
chrEMRSA15:973590:a:aT		NA	NA	4.32318e-06	1	NA	NA
chrEMRSA15:973592:T:C		NA	NA	1.81981e-05	1	-3.79e-07	1
chrEMRSA15:973594:t:tATAAAAATAGTATAATAATTTG		NA	NA	1.84374e-05	1	NA	NA
chrEMRSA15:973594:t:tATAAAAATAGTATAATATTTTG		NA	NA	1.50207e-05	1	NA	NA
chrEMRSA15:973595:T:G		NA	NA	-0.000110177	1	NA	NA
chrEMRSA15:973595:T:A		NA	NA	0	1	NA	NA
chrEMRSA15:973595:tc:t		0	0.609809	0.00631467	1	-0.0184	1
chrEMRSA15:973596:C:T		NA	NA	-6.10896e-05	1	-1.48e-09	1
chrEMRSA15:973597:G:A		NA	NA	-3.79186e-05	1	-3.65e-06	1
chrEMRSA15:973598:A:G		NA	NA	-0.000108299	1	NA	NA
chrEMRSA15:973600:C:A		0	1	0.000165409	1	-0.000797	1
chrEMRSA15:973600:C:T		NA	NA	-3.70726e-05	1	-8.68e-08	1
chrEMRSA15:973606:G:T		NA	NA	0.000943653	1	-1.53e-06	1
chrEMRSA15:973615:G:A		NA	NA	-3.58848e-05	1	-9.97e-08	1
chrEMRSA15:973631:agg:aGgg		0	1	1.01228e-05	1	-4.66e-07	1
chrEMRSA15:973631:agg:ag		NA	NA	0.000126714	1	-3.83e-08	1
chrEMRSA15:973631:agg:aGGgg		NA	NA	-2.25411e-05	1	NA	NA
chrEMRSA15:973631:agg:a		NA	NA	1.98095e-05	1	NA	NA
chrEMRSA15:973636:ggt:g		NA	NA	4.78673e-05	1	-5.06e-06	1
chrEMRSA15:973637:gt:gAt		NA	NA	1.81829e-05	1	NA	NA
chrEMRSA15:973637:gt:g		NA	NA	1.8072e-05	1	-3.4e-07	1
chrEMRSA15:973638:T:G		0	1	-1.09638e-05	1	NA	NA
chrEMRSA15:973642:G:A		NA	NA	0.000733209	1	-1.39e-07	1
chrEMRSA15:973655:C:A		NA	NA	-6.15864e-06	1	-1.01e-05	1
chrEMRSA15:973657:T:G		NA	NA	-0.000120008	1	-1.55e-06	1
chrEMRSA15:973661:A:C		NA	NA	-1.39239e-05	1	NA	NA
chrEMRSA15:973661:A:G		NA	NA	-3.89186e-05	1	NA	NA
chrEMRSA15:973668:A:G		NA	NA	0.000328219	1	-2.08e-06	1
chrEMRSA15:973672:G:T		NA	NA	-8.73531e-05	1	-3.67e-06	1
chrEMRSA15:973677:G:A		0	1	1.72622e-05	1	NA	NA
chrEMRSA15:973688:C:T		NA	NA	-0.00321288	1	3.17e-07	1
chrEMRSA15:973688:C:A		NA	NA	-1.85578e-06	1	-8.95e-06	1
chrEMRSA15:973701:C:T		NA	NA	-0.000140607	1	-2.3e-06	1
chrEMRSA15:973733:T:A		NA	NA	2.12356e-05	1	NA	NA
chrEMRSA15:973737:C:T		0	1	-9.31532e-06	1	-0.000589	1
chrEMRSA15:973745:T:C		0	1	-1.55638e-06	1	NA	NA
chrEMRSA15:973753:A:G		NA	NA	0.000400103	1	NA	NA
chrEMRSA15:973753:A:T		NA	NA	0	1	NA	NA
chrEMRSA15:973760:T:C		NA	NA	-1.39012e-05	1	NA	NA
chrEMRSA15:973761:A:C		0	1	0.000120482	1	-1.33e-06	1
chrEMRSA15:973763:C:T		0	1	1.11813e-06	1	-1.19e-05	1
chrEMRSA15:973768:A:C		NA	NA	-2.72896e-05	1	NA	NA
chrEMRSA15:973770:A:T		0	1	2.78753e-05	1	NA	NA
chrEMRSA15:973770:A:C		NA	NA	0	1	NA	NA
chrEMRSA15:973770:A:G		NA	NA	0	1	NA	NA
chrEMRSA15:973778:G:A		0	1	9.18994e-05	1	NA	NA
chrEMRSA15:973778:G:C		NA	NA	0	1	NA	NA
chrEMRSA15:973778:G:T		NA	NA	0	1	NA	NA
chrEMRSA15:973789:ta:t		NA	NA	3.19397e-05	1	-1.96e-05	1
chrEMRSA15:973802:A:C		0	1	1.80222e-06	1	-4.26e-05	1
chrEMRSA15:973810:G:A		NA	NA	-1.67494e-05	1	NA	NA
chrEMRSA15:973814:T:A		0	1	9.41943e-05	1	-5.93e-05	1
chrEMRSA15:973815:A:C		0	1	0.000178268	1	-6.86e-05	1
chrEMRSA15:973815:A:T		NA	NA	0	1	NA	NA
chrEMRSA15:973820:G:A		NA	NA	-1.94804e-05	1	NA	NA
chrEMRSA15:973831:A:C		NA	NA	-7.6003e-05	1	NA	NA
chrEMRSA15:973842:T:A		NA	NA	-2.41963e-05	1	NA	NA
chrEMRSA15:973852:ct:c		0	1	-1.02132e-05	1	-2.7e-08	1
chrEMRSA15:973863:G:A		NA	NA	2.55577e-06	1	NA	NA
chrEMRSA15:973864:C:T		0	1	7.48139e-06	1	-0.00038	1
chrEMRSA15:973864:C:A		NA	NA	2.98601e-05	1	NA	NA
chrEMRSA15:973868:T:A		0	1	5.09827e-06	1	-0.000382	1
chrEMRSA15:973873:C:G		NA	NA	-1.08424e-05	1	NA	NA
chrEMRSA15:973882:A:C		0	1	-0.00108094	1	-0.000374	1
chrEMRSA15:973885:G:C		NA	NA	0.000342335	1	-1.55e-07	1
chrEMRSA15:973889:G:A		0	1	-2.20584e-05	1	-2.38e-05	1
chrEMRSA15:973893:T:C		NA	NA	0.000127239	1	NA	NA
chrEMRSA15:973896:T:A		0	1	1.04844e-06	1	-4.45e-08	1
chrEMRSA15:973900:A:G		0	1	3.51067e-06	1	-9.81e-07	1
chrEMRSA15:973901:C:T		NA	NA	0.000342335	1	-1.55e-07	1
chrEMRSA15:973902:A:G		NA	NA	-5.92827e-05	1	NA	NA
chrEMRSA15:973905:T:A		NA	NA	-8.73531e-05	1	-3.67e-06	1
chrEMRSA15:973920:C:T		0	1	6.12529e-05	1	-4.99e-05	1
chrEMRSA15:973935:C:G		NA	NA	1.1568e-05	1	NA	NA
chrEMRSA15:973939:G:T		NA	1	-0.00107699	1	5.89e-06	1
chrEMRSA15:973945:T:C		0	1	3.2744e-05	1	-6.85e-07	1
chrEMRSA15:973967:A:G		0	1	-5.70916e-07	1	-2.48e-07	1
chrEMRSA15:973972:T:C		0	1	4.87259e-06	1	NA	NA
chrEMRSA15:973975:T:C		NA	1	-0.000513498	1	2.63e-07	1
chrEMRSA15:973975:T:A		NA	NA	0	1	NA	NA
chrEMRSA15:973976:C:G		NA	NA	0.000328219	1	-2.08e-06	1
chrEMRSA15:973977:G:T		NA	NA	-4.36905e-05	1	NA	NA
chrEMRSA15:973977:G:C		NA	NA	0	1	NA	NA
chrEMRSA15:973984:G:A		NA	NA	5.53333e-05	1	NA	NA
chrEMRSA15:973986:C:T		NA	NA	-9.00359e-05	1	NA	NA
chrEMRSA15:973989:C:A		NA	NA	1.40966e-06	1	NA	NA
chrEMRSA15:973993:A:T		NA	NA	-3.79186e-05	1	-3.65e-06	1
chrEMRSA15:973994:C:T		NA	NA	-3.75502e-07	1	-1.01e-05	1
chrEMRSA15:973998:T:C		0	1	-1.9917e-06	1	-2.54e-06	1
chrEMRSA15:974002:A:G		NA	NA	4.4274e-05	1	NA	NA
chrEMRSA15:974009:A:T		NA	NA	-3.79186e-05	1	-3.65e-06	1
chrEMRSA15:974011:G:A		NA	NA	-3.79186e-05	1	-3.65e-06	1
chrEMRSA15:974014:A:C		0	1	-8.70865e-06	1	-6.57e-06	1
chrEMRSA15:974019:T:A		NA	NA	-2.12928e-06	1	NA	NA
chrEMRSA15:974023:G:A		NA	NA	2.22315e-06	1	NA	NA
chrEMRSA15:974023:G:T		NA	NA	0	1	NA	NA
chrEMRSA15:974024:T:C		NA	NA	-3.79186e-05	1	-3.65e-06	1
chrEMRSA15:974025:G:A		NA	NA	-7.48233e-06	1	NA	NA
chrEMRSA15:974036:A:C		NA	NA	-3.54405e-05	1	NA	NA
chrEMRSA15:974042:A:T		NA	NA	-4.03259e-06	1	-1.25e-07	1
chrEMRSA15:974045:A:C		NA	NA	-5.00864e-05	1	NA	NA
chrEMRSA15:974045:A:T		NA	NA	0	1	NA	NA
chrEMRSA15:974050:G:A		0	1	-2.66672e-05	1	NA	NA
chrEMRSA15:974051:T:C		NA	NA	-7.43612e-05	1	NA	NA
chrEMRSA15:974051:T:G		NA	NA	0	1	NA	NA
chrEMRSA15:974051:T:A		NA	NA	0	1	NA	NA
chrEMRSA15:974057:T:A		NA	NA	0.000159675	1	-1.42e-07	1
chrEMRSA15:974062:A:C		NA	NA	-2.5644e-05	1	NA	NA
chrEMRSA15:974079:G:A		NA	NA	-3.10311e-05	1	NA	NA
chrEMRSA15:974086:T:C		NA	NA	4.78673e-05	1	-5.06e-06	1
chrEMRSA15:974102:T:C		NA	NA	0.00012028	1	NA	NA
chrEMRSA15:974108:A:T		NA	1	-0.000873756	1	2.93e-06	1
chrEMRSA15:974111:C:A		NA	NA	-3.75502e-07	1	-1.01e-05	1
chrEMRSA15:974120:G:A		NA	1	-0.000712772	1	1.43e-06	1
chrEMRSA15:974120:G:C		NA	NA	0	1	NA	NA
chrEMRSA15:974120:G:T		NA	NA	0	1	NA	NA
chrEMRSA15:974122:A:G		NA	NA	-3.79298e-05	1	NA	NA
chrEMRSA15:974126:T:A		0	2.77888e-12	0.0191056	6.44604e-08	-0.0351	1.66321e-08
chrEMRSA15:974126:T:G		NA	NA	0	1	NA	NA
chrEMRSA15:974126:T:C		NA	NA	0	1	NA	NA
chrEMRSA15:974128:G:T		NA	NA	-0.000148135	1	NA	NA
chrEMRSA15:974128:G:A		NA	NA	4.78673e-05	1	-5.06e-06	1
chrEMRSA15:974128:G:C		NA	NA	0	1	NA	NA
chrEMRSA15:974130:C:A		0	1	7.21098e-06	1	-2.36e-08	1
chrEMRSA15:974136:A:G		0	1	0.000522776	1	-0.000482	1
chrEMRSA15:974136:A:T		NA	NA	0	1	NA	NA
chrEMRSA15:974139:T:A		NA	NA	-1.94804e-05	1	NA	NA
chrEMRSA15:974147:A:G		NA	NA	0.000164309	1	NA	NA
chrEMRSA15:974153:A:T		NA	NA	4.65975e-05	1	-1.47e-08	1
chrEMRSA15:974153:A:C		NA	NA	0	1	NA	NA
chrEMRSA15:974153:A:G		NA	NA	0	1	NA	NA
chrEMRSA15:974158:T:C		0	1	7.40475e-05	1	-3.79e-05	1
chrEMRSA15:974158:T:G		NA	NA	0	1	NA	NA
chrEMRSA15:974158:T:A		NA	NA	0	1	NA	NA
chrEMRSA15:974166:A:T		NA	NA	-4.42971e-06	1	NA	NA
chrEMRSA15:974167:T:C		NA	NA	-8.73531e-05	1	-3.67e-06	1
chrEMRSA15:974171:C:A		NA	NA	-6.50157e-05	1	NA	NA
chrEMRSA15:974181:C:G		NA	NA	-3.79186e-05	1	-3.65e-06	1
chrEMRSA15:974184:A:C		0	1	-5.0464e-05	1	-7.71e-06	1
chrEMRSA15:974189:A:G		0	1	-0.000125721	1	-8.64e-06	1
chrEMRSA15:974189:A:T		NA	NA	0	1	NA	NA
chrEMRSA15:974193:G:A		NA	NA	-1.93561e-06	1	NA	NA
chrEMRSA15:974200:C:A		0	1	-6.69432e-05	1	-7.81e-05	1
chrEMRSA15:974204:C:T		0	1	-4.37128e-05	1	-5.26e-05	1
chrEMRSA15:974204:C:A		0	1	5.6762e-05	1	-1.13e-05	1
chrEMRSA15:974217:C:T		NA	NA	-1.16999e-05	1	NA	NA
chrEMRSA15:974221:C:T		0	1	7.06494e-06	1	-0.000115	1
chrEMRSA15:974221:c:cT		0	1	0.000136408	1	-2.07e-05	1
chrEMRSA15:974222:t:tA		NA	NA	1.24291e-05	1	-4.34e-06	1
chrEMRSA15:974228:C:T		NA	NA	5.15024e-06	1	NA	NA
chrEMRSA15:974230:G:C		NA	NA	-3.48546e-05	1	-5e-07	1
chrEMRSA15:974231:G:A		0	1	5.60238e-06	1	-8.38e-05	1
chrEMRSA15:974232:T:C		0	1	0.000121838	1	-0.000183	1
chrEMRSA15:974236:A:T		0	1	1.67527e-06	1	NA	NA
chrEMRSA15:974241:C:G		NA	NA	-2.7217e-05	1	NA	NA
chrEMRSA15:974241:C:T		NA	NA	0	1	NA	NA
chrEMRSA15:974241:C:A		NA	NA	0	1	NA	NA
chrEMRSA15:974245:A:G		NA	NA	-3.45296e-07	1	NA	NA
chrEMRSA15:974250:C:A		0	1	-9.74076e-07	1	NA	NA
chrEMRSA15:974250:C:G		NA	NA	-8.73531e-05	1	-3.67e-06	1
chrEMRSA15:974254:T:C		0	1	0.000269056	1	-0.000152	1
chrEMRSA15:974254:T:A		NA	NA	0	1	NA	NA
chrEMRSA15:974254:T:G		NA	NA	0	1	NA	NA
chrEMRSA15:974257:A:G		0	1	-4.44009e-05	1	NA	NA
chrEMRSA15:974257:A:T		NA	NA	0	1	NA	NA
chrEMRSA15:974260:G:A		0	1	5.71468e-05	1	NA	NA
chrEMRSA15:974268:A:T		NA	NA	0.000172102	1	NA	NA
chrEMRSA15:974270:G:A		0	1	0.00103335	1	-0.000566	1
chrEMRSA15:974270:G:T		NA	NA	0	1	NA	NA
chrEMRSA15:974271:C:T		NA	NA	-4.12831e-06	1	NA	NA
chrEMRSA15:974276:C:T		NA	NA	-2.29715e-05	1	NA	NA
chrEMRSA15:974277:G:A		0	1	7.56554e-05	1	-6.24e-05	1
chrEMRSA15:974277:G:T		NA	NA	0	1	NA	NA
chrEMRSA15:974277:G:C		NA	NA	0	1	NA	NA
chrEMRSA15:974280:A:G		NA	NA	-8.73531e-05	1	-3.67e-06	1
chrEMRSA15:974286:T:C		NA	NA	-2.98731e-05	1	NA	NA
chrEMRSA15:974286:T:A		NA	NA	0	1	NA	NA
chrEMRSA15:974300:C:T		0	1	0.000245345	1	-0.000122	1
chrEMRSA15:974300:C:A		NA	NA	0	1	NA	NA
chrEMRSA15:974319:C:T		NA	NA	3.84094e-05	1	NA	NA
chrEMRSA15:974322:G:A		0	1	-2.96065e-05	1	-7.09e-06	1
chrEMRSA15:974322:G:C		NA	NA	0	1	NA	NA
chrEMRSA15:974325:G:A		NA	NA	-1.11442e-05	1	-6.51e-08	1
chrEMRSA15:974327:A:G		0	1	-7.00289e-05	1	-1.73e-06	1
chrEMRSA15:974327:A:T		NA	NA	0	1	NA	NA
chrEMRSA15:974328:G:C		NA	NA	3.057e-05	1	NA	NA
chrEMRSA15:974338:G:C		NA	NA	-8.73531e-05	1	-3.67e-06	1
chrEMRSA15:974339:T:C		0	1	0.000355598	1	-0.000201	1
chrEMRSA15:974339:T:G		NA	NA	0	1	NA	NA
chrEMRSA15:974343:A:G		NA	NA	-0.000104783	1	-1.15e-07	1
chrEMRSA15:974352:C:A		0	1	-1.65029e-05	1	-3.36e-06	1
chrEMRSA15:974352:C:T		NA	NA	0	1	NA	NA
chrEMRSA15:974352:C:G		NA	NA	0	1	NA	NA
chrEMRSA15:974354:T:C		0	1	-3.37799e-05	1	-4.25e-06	1
chrEMRSA15:974354:T:A		NA	NA	0	1	NA	NA
chrEMRSA15:974358:G:T		0	1	2.1859e-06	1	-4.14e-06	1
chrEMRSA15:974358:ga:g		0	1	9.09006e-06	1	-6.48e-06	1
chrEMRSA15:974363:A:T		NA	NA	2.01898e-06	1	NA	NA
chrEMRSA15:974368:G:T		0	1	-6.62069e-07	1	-2.08e-07	1
chrEMRSA15:974369:A:G		0	1	0.000350597	1	-0.0682	1
chrEMRSA15:974375:C:A		0	1	2.13866e-05	1	-6.99e-07	1
chrEMRSA15:974377:G:C		0	1	-5.54281e-06	1	-3.16e-06	1
chrEMRSA15:974383:T:A		NA	NA	-6.51049e-06	1	NA	NA
chrEMRSA15:974386:A:G		0	1	-5.14018e-07	1	NA	NA
chrEMRSA15:974391:G:A		0	1	-1.48064e-05	1	-2.56e-06	1
chrEMRSA15:974397:T:G		0	1	-2.66368e-07	1	-2.2e-06	1
chrEMRSA15:974400:A:G		NA	NA	-0.000864838	1	8.8e-09	1
chrEMRSA15:974400:A:T		NA	NA	0	1	NA	NA
chrEMRSA15:974400:A:C		NA	NA	0	1	NA	NA
chrEMRSA15:974411:G:A	putative exported protein (pseudogene)	NA	NA	-0.00013159	1	-1.33e-06	1
chrEMRSA15:974417:g:gT	putative exported protein (pseudogene)	NA	NA	-1.84855e-05	1	-6.98e-06	1
chrEMRSA15:974426:T:G	putative exported protein (pseudogene)	NA	NA	-6.63763e-05	1	NA	NA
chrEMRSA15:974427:a:aAT	putative exported protein (pseudogene)	NA	NA	-8.73531e-05	1	-3.67e-06	1
chrEMRSA15:974434:T:C	putative exported protein (pseudogene)	NA	NA	-2.95595e-06	1	NA	NA
chrEMRSA15:974434:T:G	putative exported protein (pseudogene)	NA	NA	0	1	NA	NA
chrEMRSA15:974442:T:A	putative exported protein (pseudogene)	NA	NA	4.62519e-05	1	NA	NA
chrEMRSA15:974445:G:A	putative exported protein (pseudogene)	NA	NA	-3.79186e-05	1	-3.65e-06	1
chrEMRSA15:974447:A:G	putative exported protein (pseudogene)	NA	NA	-1.85e-06	1	NA	NA
chrEMRSA15:974447:A:C	putative exported protein (pseudogene)	NA	NA	0	1	NA	NA
chrEMRSA15:974447:A:T	putative exported protein (pseudogene)	NA	NA	-3.79186e-05	1	-3.65e-06	1
chrEMRSA15:974450:A:T		NA	NA	-3.79186e-05	1	-3.65e-06	1
chrEMRSA15:974462:A:T	NA	NA	NA	0.00045904	1	-2.04e-08	1
chrEMRSA15:974472:T:A	NA	NA	NA	-3.75502e-07	1	-1.01e-05	1
chrEMRSA15:974473:T:C	NA	0	1	-1.098e-06	1	NA	NA
chrEMRSA15:974489:G:A	NA	NA	NA	0.000219092	1	-2.07e-07	1
chrEMRSA15:974493:A:T	NA	NA	NA	8.71661e-05	1	-3.29e-08	1
chrEMRSA15:974496:C:T	NA	0	1	1.4402e-06	1	-1.97e-08	1
chrEMRSA15:974502:C:T	NA	NA	NA	-2.93612e-05	1	NA	NA
chrEMRSA15:974505:A:T	NA	NA	NA	-8.73531e-05	1	-3.67e-06	1
chrEMRSA15:974512:A:T	NA	NA	NA	0.000650945	1	NA	NA
chrEMRSA15:974513:G:A	NA	NA	NA	1.4024e-05	1	NA	NA
chrEMRSA15:974518:ag:a	NA	NA	NA	6.72515e-06	1	NA	NA
chrEMRSA15:974523:C:A	NA	NA	NA	2.97769e-05	1	NA	NA
chrEMRSA15:974532:A:G	NA	0	1	6.45575e-07	1	-1.35e-06	1
chrEMRSA15:974533:C:T	NA	NA	NA	-0.00219681	1	3.43e-06	1
chrEMRSA15:974539:C:T	NA	0	1	1.55608e-06	1	NA	NA
chrEMRSA15:974554:T:C	NA	NA	NA	4.78673e-05	1	-5.06e-06	1
chrEMRSA15:974560:T:G	NA	NA	NA	-0.000627272	1	7.19e-09	1
chrEMRSA15:974560:T:A	NA	NA	NA	1.48119e-05	1	-4.52e-06	1
chrEMRSA15:974560:T:C	NA	NA	NA	0	1	NA	NA
chrEMRSA15:974561:T:C	NA	NA	NA	-1.31282e-05	1	NA	NA
chrEMRSA15:974561:T:G	NA	NA	NA	0	1	NA	NA
chrEMRSA15:974563:t:tTA	NA	0	1	-2.1409e-05	1	NA	NA
chrEMRSA15:974565:A:G	NA	NA	NA	-5.36928e-05	1	NA	NA
chrEMRSA15:974574:G:C	NA	NA	NA	0.000307521	1	NA	NA
chrEMRSA15:974574:G:A	NA	NA	NA	3.79795e-05	1	NA	NA
chrEMRSA15:974574:G:T	NA	NA	NA	0	1	NA	NA
chrEMRSA15:974582:G:A	NA	NA	NA	1.04375e-05	1	NA	NA
chrEMRSA15:974584:A:T	NA	NA	NA	1.26823e-05	1	NA	NA
chrEMRSA15:974584:A:C	NA	NA	NA	0	1	NA	NA
chrEMRSA15:974584:A:G	NA	NA	NA	0	1	NA	NA
chrEMRSA15:974590:T:A	NA	NA	NA	2.19023e-06	1	-5.19e-06	1
chrEMRSA15:974599:T:G	NA	NA	NA	-8.73531e-05	1	-3.67e-06	1
chrEMRSA15:974601:T:G	NA	NA	NA	0.000406963	1	-1.07e-06	1
chrEMRSA15:974602:T:C	NA	NA	NA	-7.99382e-05	1	NA	NA
chrEMRSA15:974602:T:A	NA	NA	NA	0	1	NA	NA
chrEMRSA15:974604:G:C	NA	NA	NA	-3.75502e-07	1	-1.01e-05	1
chrEMRSA15:974608:A:G	NA	NA	NA	-6.82303e-05	1	-1.11e-06	1
chrEMRSA15:974611:T:C	NA	NA	NA	0.000243191	1	-5.69e-06	1
chrEMRSA15:974611:T:A	NA	0	1	9.29791e-05	1	NA	NA
chrEMRSA15:974616:C:T	NA	NA	NA	-1.74841e-05	1	-3.73e-06	1
chrEMRSA15:974638:T:C	NA	NA	NA	-7.1812e-06	1	NA	NA
chrEMRSA15:974639:G:A	NA	NA	NA	-2.77075e-06	1	NA	NA
chrEMRSA15:974639:G:C	NA	NA	NA	0	1	NA	NA
chrEMRSA15:974639:G:T	NA	NA	NA	0	1	NA	NA
chrEMRSA15:974643:taaaagc:t	NA	NA	NA	0.000244644	1	-2.94e-08	1
chrEMRSA15:974655:C:T	NA	0	1	-8.80887e-07	1	NA	NA
chrEMRSA15:974655:C:G	NA	0	1	-9.16366e-06	1	NA	NA
chrEMRSA15:974660:G:A	NA	NA	NA	0.000381567	1	-2.49e-06	1
chrEMRSA15:974669:C:A	NA	NA	NA	-1.82946e-05	1	-5.78e-06	1
chrEMRSA15:974671:t:tA	NA	NA	NA	1.80222e-05	1	NA	NA
chrEMRSA15:974673:a:aT	NA	NA	NA	-3.10311e-05	1	NA	NA
chrEMRSA15:974676:G:T	NA	NA	NA	-1.14048e-05	1	NA	NA
chrEMRSA15:974677:C:G	NA	NA	NA	-8.36944e-05	1	1.17e-09	1
chrEMRSA15:974677:C:A	NA	NA	NA	0	1	NA	NA
chrEMRSA15:974677:ct:c	NA	NA	NA	1.76482e-05	1	NA	NA
chrEMRSA15:974678:T:C	NA	NA	NA	-1.61412e-05	1	NA	NA
chrEMRSA15:974678:T:A	NA	NA	NA	0	1	NA	NA
chrEMRSA15:974678:T:G	NA	NA	NA	-2.06749e-05	1	NA	NA
chrEMRSA15:974681:A:G	NA	NA	NA	-6.6972e-05	1	NA	NA
chrEMRSA15:974681:A:T	NA	NA	NA	0	1	NA	NA
chrEMRSA15:974683:C:A	NA	NA	NA	2.31347e-05	1	-6.57e-07	1
chrEMRSA15:974688:G:A	NA	0	1	3.41375e-07	1	-5.87e-07	1
chrEMRSA15:974690:G:A	NA	0	1	9.9064e-06	1	NA	NA
chrEMRSA15:974692:G:A	NA	NA	NA	0.000230314	1	-4.26e-06	1
chrEMRSA15:974692:G:T	NA	NA	NA	0	1	NA	NA
chrEMRSA15:974702:A:T	NA	NA	NA	-3.79186e-05	1	-3.65e-06	1
chrEMRSA15:974715:taa:ta		NA	NA	0.000328219	1	-2.08e-06	1
chrEMRSA15:974715:taa:t		NA	NA	0	1	NA	NA
chrEMRSA15:974715:taa:tAaa		0	1	9.01952e-07	1	NA	NA
chrEMRSA15:974719:A:T		NA	NA	0.000245065	1	-7.36e-06	1
chrEMRSA15:974720:A:G		NA	NA	2.38251e-05	1	NA	NA
chrEMRSA15:974727:G:C		NA	NA	0.000245065	1	-7.36e-06	1
chrEMRSA15:974731:A:G		NA	NA	0.000943653	1	-1.53e-06	1
chrEMRSA15:974744:G:A		NA	NA	-6.96978e-06	1	-4.49e-06	1
chrEMRSA15:974753:C:T		NA	NA	-2.24106e-05	1	NA	NA
chrEMRSA15:974757:aaatggttc:a	putative membrane protein	NA	NA	7.66914e-06	1	NA	NA
chrEMRSA15:974762:G:A	putative membrane protein	0	1	5.31708e-06	1	-5.86e-06	1
chrEMRSA15:974763:T:C	putative membrane protein	0	1	1.17431e-05	1	NA	NA
chrEMRSA15:974788:T:C	putative membrane protein	NA	NA	0.000789317	1	-1.34e-06	1
chrEMRSA15:974792:C:T	putative membrane protein	NA	NA	-8.73531e-05	1	-3.67e-06	1
chrEMRSA15:974794:T:C	putative membrane protein	NA	NA	6.91096e-05	1	NA	NA
chrEMRSA15:974798:G:A	putative membrane protein	NA	NA	0.00026382	1	-3.73e-06	1
chrEMRSA15:974807:A:T	putative membrane protein	NA	NA	-8.73531e-05	1	-3.67e-06	1
chrEMRSA15:974811:T:G	putative membrane protein	NA	NA	9.95067e-06	1	NA	NA
chrEMRSA15:974823:a:aCATAT	putative membrane protein	NA	NA	-2.97087e-05	1	NA	NA
chrEMRSA15:974838:G:C	putative membrane protein	NA	NA	0.000353562	1	-1.89e-06	1
chrEMRSA15:974839:A:G	putative membrane protein	0	1	9.45065e-07	1	NA	NA
chrEMRSA15:974850:C:A	putative membrane protein	NA	NA	0.000381567	1	-2.49e-06	1
chrEMRSA15:974863:A:G	putative membrane protein	NA	NA	1.51233e-05	1	NA	NA
chrEMRSA15:974866:C:T	putative membrane protein	NA	NA	2.51819e-05	1	NA	NA
chrEMRSA15:974873:A:G	putative membrane protein	NA	NA	-0.00330199	1	1.39e-07	1
chrEMRSA15:974878:C:T	putative membrane protein	0	1	-5.57382e-05	1	-1.78e-05	1
chrEMRSA15:974889:A:G	putative membrane protein	0	1	-6.10047e-06	1	NA	NA
chrEMRSA15:974899:G:A	putative membrane protein	NA	NA	0.000328219	1	-2.08e-06	1
chrEMRSA15:974901:A:G	putative membrane protein	0	1	-1.12647e-05	1	-6.91e-05	1
chrEMRSA15:974902:A:C	putative membrane protein	NA	NA	-1.35127e-05	1	NA	NA
chrEMRSA15:974920:A:G	putative membrane protein	NA	NA	-0.00196685	1	1.46e-08	1
chrEMRSA15:974920:A:T	putative membrane protein	NA	NA	0	1	NA	NA
chrEMRSA15:974925:A:G	putative membrane protein	NA	NA	-0.00106983	1	1.99e-08	1
chrEMRSA15:974930:A:G	putative membrane protein	NA	NA	-0.00013808	1	NA	NA
chrEMRSA15:974934:G:A	putative membrane protein	NA	NA	5.06018e-05	1	-3.13e-07	1
chrEMRSA15:974934:G:T	putative membrane protein	0	1	2.58953e-06	1	-7.26e-06	1
chrEMRSA15:974936:T:A	putative membrane protein	NA	NA	-0.000120008	1	-1.55e-06	1
chrEMRSA15:974938:A:G	putative membrane protein	NA	NA	-7.28139e-05	1	-3.93e-06	1
chrEMRSA15:974942:T:A	putative membrane protein	NA	NA	0.000353562	1	-1.89e-06	1
chrEMRSA15:974948:C:T	putative membrane protein	0	1	6.2058e-06	1	NA	NA
chrEMRSA15:974949:G:C	putative membrane protein	NA	NA	-3.75502e-07	1	-1.01e-05	1
chrEMRSA15:974952:G:A	putative membrane protein	NA	NA	3.21469e-05	1	NA	NA
chrEMRSA15:974980:C:T	putative membrane protein	NA	NA	-3.75502e-07	1	-1.01e-05	1
chrEMRSA15:974990:C:T	putative membrane protein	0	1	2.72562e-05	1	-4.8e-08	1
chrEMRSA15:975003:A:G	putative membrane protein	NA	NA	-3.48546e-05	1	-5e-07	1
chrEMRSA15:975020:A:G	putative membrane protein	0	1	-1.25468e-05	1	NA	NA
chrEMRSA15:975021:T:G	putative membrane protein	NA	NA	-0.000120008	1	-1.55e-06	1
chrEMRSA15:975030:A:G	putative membrane protein	NA	NA	-0.00241002	1	2.79e-05	1
chrEMRSA15:975031:C:T	putative membrane protein	0	1	3.8032e-06	1	-3.26e-07	1
chrEMRSA15:975033:A:T	putative membrane protein	NA	NA	-0.000120008	1	-1.55e-06	1
chrEMRSA15:975039:A:G	putative membrane protein	0	1	-6.9587e-06	1	NA	NA
chrEMRSA15:975050:T:C	putative membrane protein	NA	NA	0.000787032	1	-1.63e-06	1
chrEMRSA15:975072:T:C	putative membrane protein	NA	NA	-3.79186e-05	1	-3.65e-06	1
chrEMRSA15:975080:C:T	putative membrane protein	NA	NA	-2.42729e-05	1	-9.47e-06	1
chrEMRSA15:975087:G:T	putative membrane protein	NA	NA	0.00154013	1	-2.69e-06	1
chrEMRSA15:975090:T:C	putative membrane protein	NA	NA	-0.000120008	1	-1.55e-06	1
chrEMRSA15:975091:taa:ta	putative membrane protein	0	1	7.22644e-05	1	-3.96e-06	1
chrEMRSA15:975091:taa:t	putative membrane protein	NA	NA	0	1	NA	NA
chrEMRSA15:975098:A:G	putative membrane protein	NA	NA	-0.000120008	1	-1.55e-06	1
chrEMRSA15:975110:G:A	putative membrane protein	NA	NA	0.000786752	1	-1.81e-06	1
chrEMRSA15:975115:A:C	putative membrane protein	0	1	-3.16421e-06	1	NA	NA
chrEMRSA15:975120:G:A	putative membrane protein	NA	NA	-1.28598e-05	1	NA	NA
chrEMRSA15:975143:G:A	putative membrane protein	NA	NA	-4.47289e-05	1	-3.36e-06	1
chrEMRSA15:975144:T:A	putative membrane protein	NA	NA	0.000943653	1	-1.53e-06	1
chrEMRSA15:975145:C:A	putative membrane protein	NA	NA	-1.65117e-05	1	NA	NA
chrEMRSA15:975158:T:A	putative membrane protein	NA	NA	-4.82943e-06	1	NA	NA
chrEMRSA15:975163:T:A	putative membrane protein	NA	NA	-3.99407e-05	1	NA	NA
chrEMRSA15:975164:A:T	putative membrane protein	NA	NA	2.06091e-05	1	NA	NA
chrEMRSA15:975164:A:G	putative membrane protein	0	1	8.77886e-07	1	-1.84e-07	1
chrEMRSA15:975167:A:G	putative membrane protein	NA	NA	2.15149e-05	1	NA	NA
chrEMRSA15:975176:T:C	putative membrane protein	0	1	5.72501e-06	1	-3.64e-08	1
chrEMRSA15:975178:T:C	putative membrane protein	0	1	5.35634e-06	1	-1.86e-08	1
chrEMRSA15:975181:C:A	putative membrane protein	NA	NA	-8.73531e-05	1	-3.67e-06	1
chrEMRSA15:975193:A:T	putative membrane protein	NA	NA	0.000487704	1	-1.65e-06	1
chrEMRSA15:975201:G:A	putative membrane protein	0	1	5.27855e-06	1	-3.4e-05	1
chrEMRSA15:975204:C:T	putative membrane protein	NA	NA	0.000943653	1	-1.53e-06	1
chrEMRSA15:975205:A:G	putative membrane protein	NA	NA	2.31347e-05	1	-6.57e-07	1
chrEMRSA15:975208:t:tG	putative membrane protein	0	1	-3.06707e-07	1	NA	NA
chrEMRSA15:975217:C:T	putative membrane protein	0	1	-2.70423e-06	1	NA	NA
chrEMRSA15:975226:T:C	putative membrane protein	0	1	2.51839e-06	1	-1.02e-05	1
chrEMRSA15:975228:A:G	putative membrane protein	NA	NA	-0.000130223	1	-5.15e-06	1
chrEMRSA15:975230:T:C	putative membrane protein	NA	NA	4.60552e-06	1	NA	NA
chrEMRSA15:975243:A:G	putative membrane protein	NA	NA	1.54142e-05	1	NA	NA
chrEMRSA15:975246:G:A	putative membrane protein	NA	NA	-2.7117e-05	1	NA	NA
chrEMRSA15:975247:T:A	putative membrane protein	NA	NA	0.00079954	1	-2.2e-06	1
chrEMRSA15:975249:G:A	putative membrane protein	0	1	2.99928e-06	1	-6.05e-08	1
chrEMRSA15:975251:T:G	putative membrane protein	NA	NA	0.00108214	1	-1.07e-06	1
chrEMRSA15:975253:C:T	putative membrane protein	0	1	1.25197e-06	1	-1.25e-06	1
chrEMRSA15:975254:A:G	putative membrane protein	NA	NA	0.000840501	1	-2.48e-06	1
chrEMRSA15:975256:T:C	putative membrane protein	NA	NA	-4.82943e-06	1	NA	NA
chrEMRSA15:975259:C:T	putative membrane protein	NA	NA	-5.8801e-05	1	NA	NA
chrEMRSA15:975261:T:G	putative membrane protein	NA	NA	0.000898702	1	-2.19e-06	1
chrEMRSA15:975263:A:G	putative membrane protein	NA	NA	-3.87033e-05	1	NA	NA
chrEMRSA15:975301:A:T	putative membrane protein	NA	NA	-1.00584e-05	1	NA	NA
chrEMRSA15:975302:G:A	putative membrane protein	NA	NA	-0.000120008	1	-1.55e-06	1
chrEMRSA15:975305:C:T	putative membrane protein	NA	NA	-8.73531e-05	1	-3.67e-06	1
chrEMRSA15:975305:C:A	putative membrane protein	0	1	-4.63823e-06	1	NA	NA
chrEMRSA15:975318:G:A	putative membrane protein	NA	NA	2.83193e-05	1	-5.86e-07	1
chrEMRSA15:975324:G:A	putative membrane protein	NA	NA	-6.15864e-06	1	-1.01e-05	1
chrEMRSA15:975334:A:T	putative membrane protein	NA	NA	-4.66103e-06	1	NA	NA
chrEMRSA15:975337:t:tA	putative membrane protein	NA	NA	-3.65246e-05	1	NA	NA
chrEMRSA15:975339:A:C	putative membrane protein	NA	NA	2.83193e-05	1	-5.86e-07	1
chrEMRSA15:975349:C:T	putative membrane protein	NA	NA	9.84829e-06	1	NA	NA
chrEMRSA15:975361:T:A	putative membrane protein	NA	NA	2.19023e-06	1	-5.19e-06	1
chrEMRSA15:975367:T:C	putative membrane protein	0	1	-1.22703e-08	1	NA	NA
chrEMRSA15:975368:C:T	putative membrane protein	NA	NA	0.000964958	1	-2.58e-06	1
chrEMRSA15:975369:G:A	putative membrane protein	NA	NA	8.36524e-06	1	NA	NA
chrEMRSA15:975373:A:T	putative membrane protein	NA	NA	-1.39239e-05	1	NA	NA
chrEMRSA15:975376:T:A	putative membrane protein	0	1	5.11222e-06	1	-3.45e-06	1
chrEMRSA15:975380:A:G	putative membrane protein	NA	NA	1.81981e-05	1	-3.79e-07	1
chrEMRSA15:975383:G:A	putative membrane protein	NA	NA	0.000787946	1	-2.19e-06	1
chrEMRSA15:975392:G:T	putative membrane protein	NA	NA	-0.000120008	1	-1.55e-06	1
chrEMRSA15:975415:C:G	putative membrane protein	NA	NA	0.000650565	1	-1.8e-06	1
chrEMRSA15:975417:C:A	putative membrane protein	NA	NA	-1.39239e-05	1	NA	NA
chrEMRSA15:975418:A:G	putative membrane protein	NA	NA	6.72515e-06	1	NA	NA
chrEMRSA15:975436:G:C	putative membrane protein	NA	NA	-4.05205e-06	1	NA	NA
chrEMRSA15:975456:T:C	putative membrane protein	0	1	1.58062e-05	1	NA	NA
chrEMRSA15:975470:A:G	putative membrane protein	NA	NA	1.1087e-05	1	-5.34e-07	1
chrEMRSA15:975479:C:A	putative membrane protein	NA	NA	-2.21173e-05	1	-1.03e-06	1
chrEMRSA15:975489:A:T	putative membrane protein	NA	NA	0.00154695	1	-2.91e-06	1
chrEMRSA15:975495:C:T	putative membrane protein	NA	NA	-0.000130223	1	-5.15e-06	1
chrEMRSA15:975497:G:A	putative membrane protein	NA	NA	0.000328219	1	-2.08e-06	1
chrEMRSA15:975505:G:A	putative membrane protein	0	1	1.29201e-06	1	-1.79e-07	1
chrEMRSA15:975507:C:T	putative membrane protein	0	1	5.43366e-06	1	-4.01e-05	1
chrEMRSA15:975512:C:T	putative membrane protein	NA	NA	0.000491083	1	-4.98e-06	1
chrEMRSA15:975521:G:T	putative membrane protein	NA	NA	-7.61614e-05	1	NA	NA
chrEMRSA15:975522:A:G	putative membrane protein	NA	NA	-3.75502e-07	1	-1.01e-05	1
chrEMRSA15:975528:G:A	putative membrane protein	NA	NA	1.68976e-05	1	NA	NA
chrEMRSA15:975530:T:C	putative membrane protein	NA	NA	-1.39239e-05	1	NA	NA
chrEMRSA15:975548:C:T	putative membrane protein	NA	NA	3.87088e-06	1	NA	NA
chrEMRSA15:975564:T:C	putative membrane protein	NA	NA	-0.000120008	1	-1.55e-06	1
chrEMRSA15:975569:T:C	putative membrane protein	NA	NA	-3.48546e-05	1	-5e-07	1
chrEMRSA15:975575:C:A	putative membrane protein	NA	1	-0.00256278	1	7.39e-05	1
chrEMRSA15:975575:C:T	putative membrane protein	0	1	0.00081913	1	-3.13e-05	1
chrEMRSA15:975578:T:C	putative membrane protein	NA	0.0178228	-0.00438796	1	0.0769	1
chrEMRSA15:975597:C:A	putative membrane protein	NA	NA	1.26225e-05	1	NA	NA
chrEMRSA15:975599:C:T	putative membrane protein	NA	NA	-2.21173e-05	1	-1.03e-06	1
chrEMRSA15:975608:A:G	putative membrane protein	NA	NA	0.000533701	1	-3.34e-06	1
chrEMRSA15:975611:T:C	putative membrane protein	NA	NA	3.95307e-06	1	NA	NA
chrEMRSA15:975623:T:C	putative membrane protein	NA	NA	-3.79186e-05	1	-3.65e-06	1
chrEMRSA15:975639:A:G	putative membrane protein	NA	NA	0.000943653	1	-1.53e-06	1
chrEMRSA15:975640:T:C	putative membrane protein	NA	NA	-0.000119942	1	-4.02e-07	1
chrEMRSA15:975642:C:T	putative membrane protein	NA	NA	8.34191e-06	1	NA	NA
chrEMRSA15:975651:C:G	putative membrane protein	NA	NA	1.51233e-05	1	NA	NA
chrEMRSA15:975661:A:G	putative membrane protein	NA	NA	0.0011397	1	-2.78e-06	1
chrEMRSA15:975674:A:C	putative membrane protein	0	1	-1.25468e-05	1	NA	NA
chrEMRSA15:975693:G:T	putative membrane protein	NA	NA	-6.55169e-08	1	NA	NA
chrEMRSA15:975694:A:G	putative membrane protein	0	1	1.63276e-06	1	-2.41e-06	1
chrEMRSA15:975710:A:G	putative membrane protein	NA	NA	0.000661131	1	-2.74e-06	1
chrEMRSA15:975711:G:C	putative membrane protein	NA	NA	-1.95069e-05	1	-2.73e-05	1
chrEMRSA15:975722:A:G	putative membrane protein	NA	NA	0.000334644	1	-5.79e-06	1
chrEMRSA15:975725:T:A	putative membrane protein	NA	NA	-3.37626e-05	1	-6.41e-07	1
chrEMRSA15:975728:G:T	putative membrane protein	NA	NA	-3.84189e-06	1	-5.2e-08	1
chrEMRSA15:975732:G:A	putative membrane protein	NA	NA	9.08044e-06	1	-2.14e-06	1
chrEMRSA15:975741:G:T	putative membrane protein	NA	NA	1.11223e-05	1	NA	NA
chrEMRSA15:975762:G:A	putative membrane protein	0	1	1.51726e-05	1	-5.46e-06	1
chrEMRSA15:975764:A:G	putative membrane protein	0	1	2.14482e-06	1	-7.95e-07	1
chrEMRSA15:975765:C:G	putative membrane protein	0	1	4.113e-06	1	-0.000244	1
chrEMRSA15:975773:C:T	putative membrane protein	NA	NA	0.00035606	1	-6.74e-06	1
chrEMRSA15:975779:A:G	putative membrane protein	NA	NA	0.000557322	1	-2.69e-06	1
chrEMRSA15:975791:G:A	putative membrane protein	NA	NA	-4.4733e-05	1	NA	NA
chrEMRSA15:975804:G:C	putative membrane protein	NA	NA	0.000662163	1	-2.71e-06	1
chrEMRSA15:975806:G:A	putative membrane protein	NA	NA	-8.73531e-05	1	-3.67e-06	1
chrEMRSA15:975817:A:T	putative membrane protein	NA	NA	2.38251e-05	1	NA	NA
chrEMRSA15:975819:T:C	putative membrane protein	NA	NA	4.39278e-05	1	-1.62e-07	1
chrEMRSA15:975828:G:A	putative membrane protein	NA	NA	0.000328219	1	-2.08e-06	1
chrEMRSA15:975833:T:C	putative membrane protein	NA	NA	7.76643e-06	1	-4.99e-06	1
chrEMRSA15:975844:A:G	putative membrane protein	NA	NA	1.77829e-05	1	-4.66e-06	1
chrEMRSA15:975849:G:A	putative membrane protein	0	1	0.000229765	1	-8.84e-08	1
chrEMRSA15:975865:C:G	putative membrane protein	NA	NA	-3.22648e-05	1	NA	NA
chrEMRSA15:975874:A:G	putative membrane protein	NA	NA	-2.66555e-06	1	NA	NA
chrEMRSA15:975875:C:T	putative membrane protein	NA	NA	-8.73531e-05	1	-3.67e-06	1
chrEMRSA15:975878:C:T	putative membrane protein	0	1	4.26277e-05	1	-1.7e-05	1
chrEMRSA15:975879:G:A	putative membrane protein	0	1	-1.53608e-05	1	-5.26e-07	1
chrEMRSA15:975881:T:A	putative membrane protein	NA	NA	-2.43327e-05	1	-3.59e-06	1
chrEMRSA15:975889:A:G	putative membrane protein	NA	NA	-3.75502e-07	1	-1.01e-05	1
chrEMRSA15:975899:A:G	putative membrane protein	NA	NA	-0.00264531	1	4.72e-07	1
chrEMRSA15:975909:G:A	putative membrane protein	0	1	2.08208e-05	1	-5.95e-05	1
chrEMRSA15:975915:G:A	putative membrane protein	NA	NA	5.85601e-06	1	NA	NA
chrEMRSA15:975938:T:C	putative membrane protein	NA	NA	-0.00264531	1	4.72e-07	1
chrEMRSA15:975951:C:T	putative membrane protein	NA	NA	-0.00284861	1	5.93e-07	1
chrEMRSA15:975953:C:T	putative membrane protein	NA	NA	-0.000120008	1	-1.55e-06	1
chrEMRSA15:975958:A:G	putative membrane protein	0	1	6.93005e-05	1	-7.55e-05	1
chrEMRSA15:975959:G:T	putative membrane protein	NA	NA	2.31347e-05	1	-6.57e-07	1
chrEMRSA15:975977:A:G	putative membrane protein	NA	NA	-0.00272662	1	2.47e-07	1
chrEMRSA15:975981:A:G	putative membrane protein	NA	NA	-8.73531e-05	1	-3.67e-06	1
chrEMRSA15:975990:A:T	putative membrane protein	NA	NA	-1.69877e-05	1	NA	NA
chrEMRSA15:975998:T:C	putative membrane protein	NA	NA	1.77829e-05	1	-4.66e-06	1
chrEMRSA15:976001:C:G	putative membrane protein	NA	NA	-6.15864e-06	1	-1.01e-05	1
chrEMRSA15:976001:C:T	putative membrane protein	NA	NA	-1.1512e-05	1	-7.97e-06	1
chrEMRSA15:976015:C:T	putative membrane protein	NA	NA	2.51819e-05	1	NA	NA
chrEMRSA15:976016:A:G	putative membrane protein	NA	NA	-0.000440315	1	-8.38e-08	1
chrEMRSA15:976016:A:T	putative membrane protein	NA	NA	-0.000119942	1	-4.02e-07	1
chrEMRSA15:976017:C:T	putative membrane protein	NA	NA	2.31347e-05	1	-6.57e-07	1
chrEMRSA15:976030:C:A	putative membrane protein	NA	NA	-8.73531e-05	1	-3.67e-06	1
chrEMRSA15:976032:A:G	putative membrane protein	NA	NA	-8.73531e-05	1	-3.67e-06	1
chrEMRSA15:976040:T:A	putative membrane protein	NA	NA	-3.48546e-05	1	-5e-07	1
chrEMRSA15:976055:A:G	putative membrane protein	NA	NA	-2.29686e-05	1	-4.24e-06	1
chrEMRSA15:976063:C:T	putative membrane protein	0	1	1.2016e-05	1	-5.12e-07	1
chrEMRSA15:976067:G:A	putative membrane protein	0	1	-6.75297e-07	1	-1.41e-06	1
chrEMRSA15:976068:T:G	putative membrane protein	NA	NA	-2.76421e-05	1	-3.58e-07	1
chrEMRSA15:976079:A:G	putative membrane protein	NA	NA	-8.73531e-05	1	-3.67e-06	1
chrEMRSA15:976080:c:cATAATAAAA	putative membrane protein	0	1	2.60582e-07	1	-3.3e-07	1
chrEMRSA15:976082:T:A	putative membrane protein	NA	NA	-0.00330199	1	1.39e-07	1
chrEMRSA15:976090:at:a	putative membrane protein	0	1	3.33868e-05	1	-0.000266	1
chrEMRSA15:976092:A:T	putative membrane protein	NA	NA	-3.75502e-07	1	-1.01e-05	1
chrEMRSA15:976100:G:A	putative membrane protein	NA	NA	-8.73531e-05	1	-3.67e-06	1
chrEMRSA15:976102:G:A	putative membrane protein	NA	NA	-0.00272662	1	2.47e-07	1
chrEMRSA15:976113:A:T	putative membrane protein	NA	NA	-1.92444e-05	1	-1.53e-06	1
chrEMRSA15:976113:A:C	putative membrane protein	NA	NA	-2.48513e-06	1	NA	NA
chrEMRSA15:976124:C:T	putative membrane protein	NA	NA	-8.00249e-06	1	NA	NA
chrEMRSA15:976125:A:C	putative membrane protein	NA	NA	8.82717e-06	1	NA	NA
chrEMRSA15:976134:G:T	putative membrane protein	0	1	0.000171445	1	-0.000159	1
chrEMRSA15:976138:A:G	putative membrane protein	NA	NA	-0.00268142	1	5.36e-05	1
chrEMRSA15:976149:A:T	putative membrane protein	NA	NA	-0.00237022	1	6.09e-07	1
chrEMRSA15:976154:T:A	putative membrane protein	NA	NA	4.78673e-05	1	-5.06e-06	1
chrEMRSA15:976159:C:T	putative membrane protein	0	1	4.87073e-05	1	NA	NA
chrEMRSA15:976161:C:T	putative membrane protein	0	1	-4.573e-05	1	-0.0011	1
chrEMRSA15:976168:G:A	putative membrane protein	NA	NA	-8.73531e-05	1	-3.67e-06	1
chrEMRSA15:976171:G:A	putative membrane protein	0	1	3.33868e-05	1	-0.000266	1
chrEMRSA15:976171:G:T	putative membrane protein	NA	NA	-1.76746e-05	1	NA	NA
chrEMRSA15:976172:C:T	putative membrane protein	NA	NA	0.000330416	1	-4.01e-07	1
chrEMRSA15:976191:G:A	putative membrane protein	NA	NA	-8.2415e-06	1	NA	NA
chrEMRSA15:976192:C:G	putative membrane protein	0	1	4.12952e-05	1	-3.24e-06	1
chrEMRSA15:976214:G:A	putative membrane protein	NA	NA	-8.73531e-05	1	-3.67e-06	1
chrEMRSA15:976232:T:G	putative membrane protein	NA	NA	0.000943653	1	-1.53e-06	1
chrEMRSA15:976247:C:A	putative membrane protein	0	1	6.57083e-06	1	-4.07e-07	1
chrEMRSA15:976251:A:G	putative membrane protein	0	1	2.61671e-06	1	NA	NA
chrEMRSA15:976253:C:T	putative membrane protein	NA	NA	-1.02077e-05	1	-9.25e-07	1
chrEMRSA15:976262:C:T	putative membrane protein	0	1	1.2622e-05	1	-8.94e-05	1
chrEMRSA15:976264:G:T	putative membrane protein	0	1	-3.57307e-07	1	NA	NA
chrEMRSA15:976265:G:C	putative membrane protein	NA	NA	0.000262014	1	-1.72e-06	1
chrEMRSA15:976284:G:A	putative membrane protein	NA	NA	-4.56959e-05	1	-3.06e-07	1
chrEMRSA15:976287:G:A	putative membrane protein	0	1	4.10048e-06	1	NA	NA
chrEMRSA15:976288:C:T	putative membrane protein	0	1	2.90987e-06	1	-5.57e-07	1
chrEMRSA15:976289:G:A	putative membrane protein	NA	NA	4.36919e-05	1	-2e-07	1
chrEMRSA15:976292:A:G	putative membrane protein	NA	NA	7.89947e-06	1	-1.41e-06	1
chrEMRSA15:976294:ta:t	putative membrane protein	0	1	3.13093e-06	1	NA	NA
chrEMRSA15:976294:ta:tAa	putative membrane protein	0	1	3.27039e-06	1	-1.58e-07	1
chrEMRSA15:976300:A:G	putative membrane protein	NA	NA	0.000406963	1	-1.07e-06	1
chrEMRSA15:976310:G:T	putative membrane protein	NA	NA	0.000655351	1	-9.72e-08	1
chrEMRSA15:976313:T:A	putative membrane protein	NA	NA	-2.41963e-05	1	NA	NA
chrEMRSA15:976316:T:C	putative membrane protein	NA	NA	-8.73531e-05	1	-3.67e-06	1
chrEMRSA15:976320:G:A	putative membrane protein	NA	NA	0.000116817	1	NA	NA
chrEMRSA15:976320:G:T	putative membrane protein	0	1	-5.30442e-06	1	-6.42e-08	1
chrEMRSA15:976325:G:C	putative membrane protein	NA	NA	2.84272e-05	1	-3.37e-07	1
chrEMRSA15:976325:G:T	putative membrane protein	NA	NA	-8.73531e-05	1	-3.67e-06	1
chrEMRSA15:976327:A:T	putative membrane protein	NA	NA	-1.25659e-05	1	NA	NA
chrEMRSA15:976331:T:C	putative membrane protein	NA	NA	-0.00286374	1	2.09e-07	1
chrEMRSA15:976358:C:T	putative membrane protein	NA	NA	6.62598e-06	1	-4e-06	1
chrEMRSA15:976361:G:A	putative membrane protein	NA	NA	-0.000120008	1	-1.55e-06	1
chrEMRSA15:976367:A:G	putative membrane protein	NA	NA	-8.73531e-05	1	-3.67e-06	1
chrEMRSA15:976370:G:A	putative membrane protein	NA	NA	0.000330416	1	-4.01e-07	1
chrEMRSA15:976374:C:T	putative membrane protein	NA	NA	2.16702e-05	1	NA	NA
chrEMRSA15:976375:A:G	putative membrane protein	0	1	1.79602e-06	1	-4.9e-06	1
chrEMRSA15:976382:C:T	putative membrane protein	NA	NA	-2.00422e-06	1	-1.44e-06	1
chrEMRSA15:976397:A:T	putative membrane protein	NA	NA	0.000273775	1	-2.2e-06	1
chrEMRSA15:976398:G:T	putative membrane protein	NA	NA	-1.51002e-05	1	NA	NA
chrEMRSA15:976403:C:T	putative membrane protein	NA	NA	-6.06453e-06	1	-1.53e-06	1
chrEMRSA15:976403:C:A	putative membrane protein	NA	NA	-3.36895e-05	1	NA	NA
chrEMRSA15:976416:A:G	putative membrane protein	NA	NA	-3.48546e-05	1	-5e-07	1
chrEMRSA15:976426:C:T	putative membrane protein	NA	NA	0.000328219	1	-2.08e-06	1
chrEMRSA15:976426:C:G	putative membrane protein	NA	NA	-3.48546e-05	1	-5e-07	1
chrEMRSA15:976430:C:T	putative membrane protein	0	1	6.45464e-06	1	-9.23e-08	1
chrEMRSA15:976433:T:C	putative membrane protein	NA	NA	0.000122608	1	NA	NA
chrEMRSA15:976437:A:G	putative membrane protein	NA	NA	0.000273775	1	-2.2e-06	1
chrEMRSA15:976460:G:T	putative membrane protein	NA	NA	-3.48546e-05	1	-5e-07	1
chrEMRSA15:976476:C:A	putative membrane protein	0	1	2.37439e-06	1	-1.26e-08	1
chrEMRSA15:976478:A:G	putative membrane protein	NA	NA	-0.00244883	1	6.67e-07	1
chrEMRSA15:976484:A:G	putative membrane protein	NA	NA	-3.79186e-05	1	-3.65e-06	1
chrEMRSA15:976499:c:cA	putative membrane protein	0	1	3.44074e-06	1	-1.88e-08	1
chrEMRSA15:976505:G:A	putative membrane protein	NA	NA	2.19023e-06	1	-5.19e-06	1
chrEMRSA15:976506:C:T	putative membrane protein	0	1	-3.23282e-07	1	-2.25e-08	1
chrEMRSA15:976510:A:T	putative membrane protein	NA	NA	0.000298108	1	-4.47e-06	1
chrEMRSA15:976532:C:T	putative membrane protein	NA	NA	-2.43327e-05	1	-3.59e-06	1
chrEMRSA15:976540:A:G	putative membrane protein	NA	NA	0.00022453	1	-7.15e-06	1
chrEMRSA15:976544:C:T	putative membrane protein	NA	NA	1.5389e-06	1	NA	NA
chrEMRSA15:976560:A:G	putative membrane protein	NA	NA	-1.85578e-06	1	-8.95e-06	1
chrEMRSA15:976563:G:A	putative membrane protein	NA	NA	-1.40924e-05	1	NA	NA
chrEMRSA15:976565:T:A	putative membrane protein	NA	NA	-2.43327e-05	1	-3.59e-06	1
chrEMRSA15:976567:T:A	putative membrane protein	NA	NA	2.19023e-06	1	-5.19e-06	1
chrEMRSA15:976569:G:A	putative membrane protein	NA	NA	-0.00247966	1	2.93e-05	1
chrEMRSA15:976584:T:C	putative membrane protein	0	1	-6.52975e-06	1	NA	NA
chrEMRSA15:976585:T:C	putative membrane protein	0	1	5.97734e-07	1	NA	NA
chrEMRSA15:976586:G:T	putative membrane protein	NA	NA	2.83193e-05	1	-5.86e-07	1
chrEMRSA15:976587:ac:a	putative membrane protein	0	1	-6.52975e-06	1	NA	NA
chrEMRSA15:976588:C:T	putative membrane protein	0	1	-2.87117e-06	1	NA	NA
chrEMRSA15:976590:A:G	putative membrane protein	NA	NA	-8.73531e-05	1	-3.67e-06	1
chrEMRSA15:976593:G:A	putative membrane protein	0	1	9.47075e-07	1	NA	NA
chrEMRSA15:976602:C:T	putative membrane protein	NA	NA	-1.37256e-05	1	NA	NA
chrEMRSA15:976605:T:C	putative membrane protein	0	1	0.000153897	1	-0.00421	1
chrEMRSA15:976606:C:A	putative membrane protein	0	1	-4.369e-06	1	-3.61e-07	1
chrEMRSA15:976608:C:A	putative membrane protein	NA	NA	0.000115094	1	NA	NA
chrEMRSA15:976608:C:T	putative membrane protein	0	1	7.83985e-06	1	-4.98e-07	1
chrEMRSA15:976609:A:G	putative membrane protein	NA	NA	-8.73531e-05	1	-3.67e-06	1
chrEMRSA15:976610:G:C	putative membrane protein	NA	NA	-0.00273826	1	2.41e-05	1
chrEMRSA15:976614:A:G	putative membrane protein	NA	NA	-9.78235e-06	1	NA	NA
chrEMRSA15:976622:G:A	putative membrane protein	NA	NA	-2.69905e-05	1	NA	NA
chrEMRSA15:976623:A:T	putative membrane protein	NA	NA	-0.00185568	1	6.02e-08	1
chrEMRSA15:976623:A:G	putative membrane protein	NA	NA	0	1	NA	NA
chrEMRSA15:976623:A:C	putative membrane protein	NA	NA	0	1	NA	NA
chrEMRSA15:976626:T:C	putative membrane protein	NA	NA	1.24709e-06	1	NA	NA
chrEMRSA15:976629:G:T	putative membrane protein	NA	NA	-4.56959e-05	1	-3.06e-07	1
chrEMRSA15:976630:T:C	putative membrane protein	NA	1	-0.00321507	1	1.46e-06	1
chrEMRSA15:976630:T:G	putative membrane protein	NA	NA	0	1	NA	NA
chrEMRSA15:976630:T:A	putative membrane protein	NA	NA	0	1	NA	NA
chrEMRSA15:976634:G:A	putative membrane protein	NA	NA	-6.54431e-05	1	NA	NA
chrEMRSA15:976637:T:C	putative membrane protein	NA	NA	-0.000113511	1	NA	NA
chrEMRSA15:976637:T:G	putative membrane protein	NA	NA	0	1	NA	NA
chrEMRSA15:976638:A:C	putative membrane protein	NA	NA	-0.00183125	1	1.02e-07	1
chrEMRSA15:976638:A:T	putative membrane protein	NA	NA	0	1	NA	NA
chrEMRSA15:976643:C:T	putative membrane protein	0	1	0.000255847	1	-2.29e-05	1
chrEMRSA15:976644:G:A	putative membrane protein	0	1	1.08659e-05	1	-1.57e-07	1
chrEMRSA15:976647:C:T	putative membrane protein	NA	NA	-7.35243e-06	1	NA	NA
chrEMRSA15:976667:C:A	putative membrane protein	NA	NA	-2.98245e-05	1	NA	NA
chrEMRSA15:976667:C:T	putative membrane protein	NA	NA	-3.75502e-07	1	-1.01e-05	1
chrEMRSA15:976670:C:A	putative membrane protein	NA	NA	5.43838e-05	1	NA	NA
chrEMRSA15:976684:G:A	putative membrane protein	NA	NA	2.19023e-06	1	-5.19e-06	1
chrEMRSA15:976685:C:T	putative membrane protein	NA	NA	-1.05407e-05	1	NA	NA
chrEMRSA15:976686:C:A	putative membrane protein	NA	NA	-3.79186e-05	1	-3.65e-06	1
chrEMRSA15:976699:G:A	putative membrane protein	NA	NA	-0.00330199	1	1.39e-07	1
chrEMRSA15:976701:G:C	putative membrane protein	NA	NA	-1.78835e-05	1	NA	NA
chrEMRSA15:976719:C:A		NA	NA	2.19023e-06	1	-5.19e-06	1
chrEMRSA15:976728:T:A	putative exported protein	NA	NA	0.000842272	1	-5.66e-06	1
chrEMRSA15:976730:a:aTC	putative exported protein	0	1	8.28172e-05	1	-1.62e-05	1
chrEMRSA15:976750:A:G	putative exported protein	NA	NA	1.5389e-06	1	NA	NA
chrEMRSA15:976756:A:C	putative exported protein	NA	NA	0.000442854	1	-1.25e-08	1
chrEMRSA15:976756:A:T	putative exported protein	NA	NA	2.29995e-06	1	-9.2e-07	1
chrEMRSA15:976756:A:G	putative exported protein	NA	NA	0	1	NA	NA
chrEMRSA15:976757:T:G	putative exported protein	NA	NA	0.000405937	1	-1.19e-08	1
chrEMRSA15:976757:T:A	putative exported protein	NA	NA	0	1	NA	NA
chrEMRSA15:976757:T:C	putative exported protein	NA	NA	0	1	NA	NA
chrEMRSA15:976759:A:T	putative exported protein	NA	NA	-1.85578e-06	1	-8.95e-06	1
chrEMRSA15:976762:C:T	putative exported protein	NA	NA	9.78409e-05	1	-1.16e-07	1
chrEMRSA15:976762:C:A	putative exported protein	NA	NA	0	1	NA	NA
chrEMRSA15:976787:C:G	putative exported protein	NA	NA	-1.85578e-06	1	-8.95e-06	1
chrEMRSA15:976801:T:A	putative exported protein	NA	NA	0.000361013	1	-1.38e-06	1
chrEMRSA15:976804:T:C	putative exported protein	NA	NA	-3.79186e-05	1	-3.65e-06	1
chrEMRSA15:976831:G:A	putative exported protein	NA	NA	0.00110721	1	-6.74e-06	1
chrEMRSA15:976834:T:C	putative exported protein	NA	NA	-1.6545e-06	1	NA	NA
chrEMRSA15:976843:C:G	putative exported protein	NA	NA	7.30097e-06	1	-4.11e-06	1
chrEMRSA15:976849:G:C	putative exported protein	NA	NA	0.000443406	1	NA	NA
chrEMRSA15:976849:G:T	putative exported protein	NA	NA	-6.69613e-05	1	NA	NA
chrEMRSA15:976852:A:T	putative exported protein	NA	NA	2.29995e-06	1	-9.2e-07	1
chrEMRSA15:976860:C:T	putative exported protein	NA	NA	-1.94804e-05	1	NA	NA
chrEMRSA15:976865:C:A	putative exported protein	NA	NA	-2.30659e-05	1	NA	NA
chrEMRSA15:976873:T:G	putative exported protein	NA	NA	0.000273775	1	-2.2e-06	1
chrEMRSA15:976879:T:A	putative exported protein	NA	NA	-1.30692e-05	1	NA	NA
chrEMRSA15:976881:C:T	putative exported protein	0	1	2.40166e-06	1	-5.15e-07	1
chrEMRSA15:976883:G:T	putative exported protein	NA	NA	-1.74841e-05	1	-3.73e-06	1
chrEMRSA15:976884:C:A	putative exported protein	NA	NA	-2.42793e-05	1	NA	NA
chrEMRSA15:976888:T:C	putative exported protein	NA	NA	0.000328219	1	-2.08e-06	1
chrEMRSA15:976892:ga:g	putative exported protein	NA	NA	-5.5117e-06	1	NA	NA
chrEMRSA15:976904:A:G	putative exported protein	NA	NA	1.18896e-05	1	NA	NA
chrEMRSA15:976906:G:A	putative exported protein	NA	NA	8.3208e-06	1	-7.22e-08	1
chrEMRSA15:976910:G:A	putative exported protein	NA	NA	-9.78235e-06	1	NA	NA
chrEMRSA15:976911:A:G	putative exported protein	NA	NA	-8.73531e-05	1	-3.67e-06	1
chrEMRSA15:976913:t:tA	putative exported protein	NA	NA	7.56107e-06	1	NA	NA
chrEMRSA15:976936:T:C	putative exported protein	NA	NA	2.19023e-06	1	-5.19e-06	1
chrEMRSA15:976939:A:T	putative exported protein	NA	NA	0.000671632	1	-4.05e-06	1
chrEMRSA15:976966:G:A	putative exported protein	NA	NA	0.000194229	1	NA	NA
chrEMRSA15:976976:C:A	putative exported protein	NA	NA	3.75139e-05	1	-2.97e-07	1
chrEMRSA15:976983:T:G	putative exported protein	0	1	-1.95584e-07	1	-0.000195	1
chrEMRSA15:976984:C:T	putative exported protein	NA	NA	0.0010307	1	-6.86e-06	1
chrEMRSA15:976990:G:A	putative exported protein	NA	NA	0.000943653	1	-1.53e-06	1
chrEMRSA15:976990:G:C	putative exported protein	NA	NA	0.000406963	1	-1.07e-06	1
chrEMRSA15:976993:C:T	putative exported protein	NA	NA	2.83193e-05	1	-5.86e-07	1
chrEMRSA15:976995:C:T	putative exported protein	0	1	4.25025e-06	1	NA	NA
chrEMRSA15:977011:G:T	putative exported protein	NA	NA	0.000844862	1	-5.94e-06	1
chrEMRSA15:977016:C:T	putative exported protein	NA	NA	0.000436971	1	-1.89e-06	1
chrEMRSA15:977018:C:T	putative exported protein	NA	NA	-4.47455e-05	1	NA	NA
chrEMRSA15:977026:G:A	putative exported protein	0	1	-1.86696e-06	1	NA	NA
chrEMRSA15:977053:G:T	NA	NA	NA	-2.49864e-06	1	NA	NA
chrEMRSA15:977064:A:G	NA	0	1	-6.30094e-05	1	-1.28e-05	1
chrEMRSA15:977070:A:G	NA	0	1	3.06134e-06	1	NA	NA
chrEMRSA15:977072:G:A	NA	NA	NA	-9.78235e-06	1	NA	NA
chrEMRSA15:977076:T:A	NA	NA	NA	-8.73531e-05	1	-3.67e-06	1
chrEMRSA15:977077:A:G	NA	0	1	-5.81183e-07	1	-8.7e-06	1
chrEMRSA15:977078:C:T	NA	NA	NA	0.000438181	1	-2e-06	1
chrEMRSA15:977091:G:T	NA	NA	NA	-0.000120008	1	-1.55e-06	1
chrEMRSA15:977112:A:G	NA	NA	NA	-6.15864e-06	1	-1.01e-05	1
chrEMRSA15:977136:T:A	NA	NA	NA	0.000328219	1	-2.08e-06	1
chrEMRSA15:977147:G:A	NA	0	1	-3.85113e-05	1	-3.46e-07	1
chrEMRSA15:977149:tgcg:t	NA	NA	NA	-5.79735e-05	1	NA	NA
chrEMRSA15:977154:A:T	NA	NA	NA	-0.00275319	1	5.39e-08	1
chrEMRSA15:977154:A:C	NA	NA	NA	0	1	NA	NA
chrEMRSA15:977154:A:G	NA	NA	NA	0	1	NA	NA
chrEMRSA15:977162:C:T	NA	NA	NA	2.86176e-05	1	NA	NA
chrEMRSA15:977164:T:C	NA	NA	NA	0.000100439	1	NA	NA
chrEMRSA15:977164:T:A	NA	NA	NA	0	1	NA	NA
chrEMRSA15:977172:T:A	NA	NA	NA	2.31347e-05	1	-6.57e-07	1
chrEMRSA15:977179:G:T	NA	NA	NA	1.2092e-06	1	NA	NA
chrEMRSA15:977180:C:A	NA	NA	NA	-3.84189e-06	1	-5.2e-08	1
chrEMRSA15:977183:G:A	NA	NA	NA	-1.95763e-05	1	NA	NA
chrEMRSA15:977195:C:T	NA	NA	NA	3.03412e-05	1	NA	NA
chrEMRSA15:977195:C:A	NA	NA	NA	0	1	NA	NA
chrEMRSA15:977196:A:G	NA	NA	NA	0.000217	1	-8.93e-09	1
chrEMRSA15:977196:A:T	NA	NA	NA	0	1	NA	NA
chrEMRSA15:977198:G:A	NA	0	1	4.26277e-05	1	-1.7e-05	1
chrEMRSA15:977199:G:A	NA	NA	NA	-0.00273346	1	2.78e-05	1
chrEMRSA15:977206:T:C	NA	NA	NA	7.00557e-05	1	NA	NA
chrEMRSA15:977206:T:G	NA	NA	NA	0	1	NA	NA
chrEMRSA15:977216:T:G	NA	NA	NA	-2.43327e-05	1	-3.59e-06	1
chrEMRSA15:977222:G:C	NA	NA	NA	-3.61972e-05	1	NA	NA
chrEMRSA15:977234:A:G	NA	NA	NA	0.000328219	1	-2.08e-06	1
chrEMRSA15:977234:A:T	NA	NA	NA	0	1	NA	NA
chrEMRSA15:977268:A:G	NA	0	1	0.000470908	1	-1.2e-07	1
chrEMRSA15:977268:A:C	NA	NA	NA	0.000406963	1	-1.07e-06	1
chrEMRSA15:977278:C:T	NA	0	1	0.000144696	1	-0.000585	1
chrEMRSA15:977282:A:T	NA	0	1	0.000394166	1	-0.0112	1
chrEMRSA15:977297:A:T	NA	NA	NA	0.000131196	1	NA	NA
chrEMRSA15:977302:T:C	NA	NA	NA	0.00104227	1	-9.38e-06	1
chrEMRSA15:977304:G:C	NA	NA	NA	0.000328219	1	-2.08e-06	1
chrEMRSA15:977306:C:T	NA	0	1	-9.08363e-05	1	-1.55e-06	1
chrEMRSA15:977310:A:G	NA	0	1	4.43072e-06	1	-4.39e-08	1
chrEMRSA15:977311:A:T	NA	NA	NA	1.81981e-05	1	-3.79e-07	1
chrEMRSA15:977335:G:A	NA	NA	NA	-3.48546e-05	1	-5e-07	1
chrEMRSA15:977336:C:T	NA	0	1	0.00010562	1	-0.000559	1
chrEMRSA15:977337:A:G	NA	NA	NA	-4.18139e-05	1	NA	NA
chrEMRSA15:977340:t:tA	NA	NA	NA	-1.09442e-06	1	NA	NA
chrEMRSA15:977352:T:C	NA	NA	NA	-7.13301e-05	1	NA	NA
chrEMRSA15:977369:A:G	NA	0	1	5.88609e-06	1	-3.53e-05	1
chrEMRSA15:977371:T:A	NA	NA	NA	-0.00268142	1	5.36e-05	1
chrEMRSA15:977380:C:T	NA	NA	NA	-3.75502e-07	1	-1.01e-05	1
chrEMRSA15:977387:T:A	NA	NA	NA	-2.38044e-05	1	NA	NA
chrEMRSA15:977393:A:C		0	1	-6.52975e-06	1	NA	NA
chrEMRSA15:977397:G:A		0	1	-6.52975e-06	1	NA	NA
chrEMRSA15:977449:a:aT		0	1	7.30875e-07	1	NA	NA
chrEMRSA15:977500:G:T		NA	NA	5.20845e-05	1	NA	NA
chrEMRSA15:977502:G:A		NA	NA	2.3521e-05	1	NA	NA
chrEMRSA15:977503:G:C		NA	NA	2.19023e-06	1	-5.19e-06	1
chrEMRSA15:977510:G:A		NA	NA	3.34188e-06	1	NA	NA
chrEMRSA15:977536:G:A		NA	NA	-2.35693e-06	1	NA	NA
chrEMRSA15:977577:C:T	transposase	NA	NA	1.48511e-05	1	NA	NA
chrEMRSA15:977601:T:C	transposase	NA	NA	-3.79186e-05	1	-3.65e-06	1
chrEMRSA15:977605:C:T	transposase	NA	NA	-1.34832e-05	1	NA	NA
chrEMRSA15:977612:C:G	transposase	NA	NA	1.98095e-05	1	NA	NA
chrEMRSA15:977614:G:T	transposase	NA	NA	1.98095e-05	1	NA	NA
chrEMRSA15:977636:G:A	transposase	NA	NA	-2.65353e-05	1	-5.71e-07	1
chrEMRSA15:977641:G:T	transposase	NA	NA	-1.26798e-05	1	NA	NA
chrEMRSA15:977657:G:A	transposase	0	1	1.97657e-06	1	NA	NA
chrEMRSA15:977667:A:G	transposase	NA	NA	3.057e-05	1	NA	NA
chrEMRSA15:977686:G:A	transposase	NA	NA	-4.11056e-05	1	-7.41e-07	1
chrEMRSA15:977694:A:G	transposase	NA	NA	7.8938e-06	1	NA	NA
chrEMRSA15:977701:C:T	transposase	NA	NA	-3.33854e-06	1	NA	NA
chrEMRSA15:977713:at:a	transposase	NA	NA	-1.95069e-05	1	-2.73e-05	1
chrEMRSA15:977717:T:A	transposase	NA	NA	-6.3889e-05	1	NA	NA
chrEMRSA15:977719:A:G	transposase	NA	NA	3.31126e-06	1	-8.24e-08	1
chrEMRSA15:977722:A:T	transposase	NA	NA	-1.95069e-05	1	-2.73e-05	1
chrEMRSA15:977741:G:A	transposase	NA	NA	-1.67665e-05	1	-1.15e-08	1
chrEMRSA15:977769:A:G	transposase	NA	NA	-3.1953e-05	1	NA	NA
chrEMRSA15:977779:G:A	transposase	NA	NA	-2.01023e-05	1	NA	NA
chrEMRSA15:977781:T:C	transposase	NA	NA	-4.11056e-05	1	-7.41e-07	1
chrEMRSA15:977781:T:A	transposase	NA	NA	4.43906e-06	1	-7.34e-08	1
chrEMRSA15:977798:C:A	transposase	NA	NA	-3.10311e-05	1	NA	NA
chrEMRSA15:977798:C:T	transposase	NA	NA	1.98095e-05	1	NA	NA
chrEMRSA15:977803:C:T	transposase	NA	NA	-1.95069e-05	1	-2.73e-05	1
chrEMRSA15:977816:gtaaaaat:g	transposase	NA	NA	1.26417e-05	1	NA	NA
chrEMRSA15:977821:A:T	transposase	NA	NA	-2.65353e-05	1	-5.71e-07	1
chrEMRSA15:977838:G:T	transposase	NA	NA	1.98095e-05	1	NA	NA
chrEMRSA15:977840:C:T	transposase	NA	NA	1.53017e-05	1	NA	NA
chrEMRSA15:977848:G:A	transposase	NA	NA	1.98095e-05	1	NA	NA
chrEMRSA15:977852:C:T	transposase	NA	NA	-4.51818e-05	1	NA	NA
chrEMRSA15:977882:C:T	transposase	NA	NA	-5.70774e-06	1	NA	NA
chrEMRSA15:977902:G:A	transposase	NA	NA	-1.95069e-05	1	-2.73e-05	1
chrEMRSA15:977903:A:T	transposase	NA	NA	-1.95069e-05	1	-2.73e-05	1
chrEMRSA15:977911:G:A	transposase	NA	NA	1.88927e-06	1	-3.2e-08	1
chrEMRSA15:977929:G:A	transposase	NA	NA	1.98095e-05	1	NA	NA
chrEMRSA15:977952:T:C	transposase	0	1	1.64589e-06	1	-2.11e-09	1
chrEMRSA15:978035:T:C	transposase	NA	NA	-2.65353e-05	1	-5.71e-07	1
chrEMRSA15:978114:T:G	transposase	NA	NA	-3.31735e-05	1	NA	NA
chrEMRSA15:978149:T:A	transposase	NA	NA	-1.95069e-05	1	-2.73e-05	1
chrEMRSA15:978216:A:C	transposase	NA	NA	3.4163e-06	1	NA	NA
chrEMRSA15:978222:G:T	transposase	NA	NA	-2.21173e-05	1	-1.03e-06	1
chrEMRSA15:978223:T:A	transposase	NA	NA	-2.21173e-05	1	-1.03e-06	1
chrEMRSA15:978227:T:C	transposase	NA	NA	1.53081e-05	1	NA	NA
chrEMRSA15:978257:G:A	transposase	0	1	3.33868e-05	1	-0.000266	1
chrEMRSA15:978292:G:A	transposase	NA	NA	7.9837e-06	1	NA	NA
chrEMRSA15:978305:G:A	transposase	NA	NA	-3.50355e-05	1	NA	NA
chrEMRSA15:978313:A:G	transposase	NA	NA	8.34191e-06	1	NA	NA
chrEMRSA15:978315:C:A	transposase	NA	NA	-2.21173e-05	1	-1.03e-06	1
chrEMRSA15:978356:C:T	transposase	NA	NA	-3.62559e-05	1	NA	NA
chrEMRSA15:978370:C:T	transposase	NA	NA	-6.93696e-05	1	NA	NA
chrEMRSA15:978413:C:T	transposase	NA	NA	-3.62559e-05	1	NA	NA
chrEMRSA15:978466:G:A	transposase	NA	NA	-6.29345e-05	1	NA	NA
chrEMRSA15:978492:T:C	transposase	NA	NA	-6.34969e-05	1	NA	NA
chrEMRSA15:978500:G:A	transposase	0	1	3.33868e-05	1	-0.000266	1
chrEMRSA15:978504:A:G	transposase	NA	NA	-1.95069e-05	1	-2.73e-05	1
chrEMRSA15:978541:C:A	transposase	0	1	3.33868e-05	1	-0.000266	1
chrEMRSA15:978555:T:C	transposase	NA	NA	1.81981e-05	1	-3.79e-07	1
chrEMRSA15:978568:G:A	transposase	0	1	3.33868e-05	1	-0.000266	1
chrEMRSA15:978584:A:T	transposase	NA	NA	-1.95069e-05	1	-2.73e-05	1
chrEMRSA15:978589:G:A	transposase	NA	NA	-1.95069e-05	1	-2.73e-05	1
chrEMRSA15:978623:G:T	transposase	NA	NA	-1.95069e-05	1	-2.73e-05	1
chrEMRSA15:978785:T:C	IstB-like ATP-binding protein	NA	NA	-4.18224e-05	1	-4.66e-07	1
chrEMRSA15:978982:A:G	IstB-like ATP-binding protein	0	1	3.33868e-05	1	-0.000266	1
chrEMRSA15:979009:T:A	IstB-like ATP-binding protein	0	1	3.33868e-05	1	-0.000266	1
chrEMRSA15:979020:G:A	IstB-like ATP-binding protein	NA	NA	-1.95069e-05	1	-2.73e-05	1
chrEMRSA15:979103:A:G	IstB-like ATP-binding protein	NA	NA	-3.62559e-05	1	NA	NA
chrEMRSA15:979110:G:A	IstB-like ATP-binding protein	NA	NA	-4.30071e-05	1	NA	NA
chrEMRSA15:979127:A:T	IstB-like ATP-binding protein	NA	NA	-4.46227e-05	1	NA	NA
chrEMRSA15:979139:G:A	IstB-like ATP-binding protein	NA	NA	2.77031e-06	1	NA	NA
chrEMRSA15:979140:C:T	IstB-like ATP-binding protein	NA	NA	-2.21173e-05	1	-1.03e-06	1
chrEMRSA15:979151:G:T	IstB-like ATP-binding protein	0	1	2.77161e-06	1	-5.44e-08	1
chrEMRSA15:979156:G:T	IstB-like ATP-binding protein	0	1	3.91921e-06	1	-1.13e-06	1
chrEMRSA15:979157:A:T	IstB-like ATP-binding protein	NA	NA	1.47505e-06	1	NA	NA
chrEMRSA15:979193:T:C	IstB-like ATP-binding protein	NA	NA	-1.95069e-05	1	-2.73e-05	1
chrEMRSA15:979197:T:A	IstB-like ATP-binding protein	NA	NA	-2.31334e-05	1	NA	NA
chrEMRSA15:979210:G:A	IstB-like ATP-binding protein	NA	NA	-2.8318e-05	1	NA	NA
chrEMRSA15:979211:A:G	IstB-like ATP-binding protein	0	1	-1.32432e-06	1	NA	NA
chrEMRSA15:979232:G:A	IstB-like ATP-binding protein	NA	NA	-2.46891e-05	1	NA	NA
chrEMRSA15:979272:G:T	IstB-like ATP-binding protein	NA	NA	-8.69851e-06	1	NA	NA
chrEMRSA15:979278:A:T	IstB-like ATP-binding protein	NA	NA	-2.98196e-05	1	NA	NA
chrEMRSA15:979280:T:C	IstB-like ATP-binding protein	NA	NA	-1.95069e-05	1	-2.73e-05	1
chrEMRSA15:979281:C:G	IstB-like ATP-binding protein	NA	NA	-3.41177e-05	1	NA	NA
chrEMRSA15:979312:A:G	IstB-like ATP-binding protein	0	1	4.29845e-07	1	-1.01e-07	1
chrEMRSA15:979337:G:A	IstB-like ATP-binding protein	NA	NA	-1.40041e-05	1	NA	NA
chrEMRSA15:979380:tg:t	IstB-like ATP-binding protein	0	1	1.52905e-06	1	-3.71e-08	1
chrEMRSA15:979384:G:A	IstB-like ATP-binding protein	NA	NA	-3.79186e-05	1	-3.65e-06	1
chrEMRSA15:979391:A:G	IstB-like ATP-binding protein	0	1	-1.30534e-06	1	NA	NA
chrEMRSA15:979401:A:G	IstB-like ATP-binding protein	0	1	3.51067e-06	1	-9.81e-07	1
chrEMRSA15:979417:C:T	IstB-like ATP-binding protein	0	1	3.74865e-06	1	-7.7e-07	1
chrEMRSA15:979428:C:T	IstB-like ATP-binding protein	NA	NA	-4.59115e-05	1	-7.62e-06	1
chrEMRSA15:979430:G:T	IstB-like ATP-binding protein	NA	NA	-1.69877e-05	1	NA	NA
chrEMRSA15:979433:A:T	IstB-like ATP-binding protein	NA	NA	-1.69877e-05	1	NA	NA
chrEMRSA15:979449:G:A	IstB-like ATP-binding protein	NA	NA	-2.65353e-05	1	-5.71e-07	1
chrEMRSA15:979463:tg:t	IstB-like ATP-binding protein	NA	NA	-3.1066e-05	1	NA	NA
chrEMRSA15:979473:T:A	IstB-like ATP-binding protein	0	1	4.69525e-06	1	NA	NA
chrEMRSA15:979495:C:T	IstB-like ATP-binding protein	0	1	-1.56142e-07	1	NA	NA
chrEMRSA15:979495:C:A	IstB-like ATP-binding protein	NA	NA	-3.71285e-05	1	-1.78e-05	1
chrEMRSA15:979497:g:gA	IstB-like ATP-binding protein	0	1	2.96176e-07	1	-2.79e-08	1
chrEMRSA15:979515:C:T	IstB-like ATP-binding protein	NA	NA	-1.39024e-05	1	NA	NA
chrEMRSA15:979519:A:G	IstB-like ATP-binding protein	0	1	-1.72977e-06	1	NA	NA
chrEMRSA15:979528:C:T		NA	NA	1.15278e-05	1	NA	NA
chrEMRSA15:979548:caaaccgccataaaacagcattttt:c		0	1	2.81613e-06	1	-7.38e-09	1
chrEMRSA15:979551:A:C		0	1	-1.2509e-05	1	NA	NA
chrEMRSA15:979554:G:T		NA	NA	1.45132e-05	1	NA	NA
chrEMRSA15:979558:T:A		NA	NA	1.84545e-05	1	NA	NA
chrEMRSA15:979572:T:C		0	1	9.6261e-07	1	-3.09e-07	1
chrEMRSA15:979573:a:aT		0	1	-6.52975e-06	1	NA	NA
chrEMRSA15:979580:T:C		0	1	-6.52975e-06	1	NA	NA
chrEMRSA15:979584:G:T		0	1	1.66514e-06	1	-5.83e-07	1
chrEMRSA15:979586:C:T		NA	NA	-3.76134e-06	1	NA	NA
chrEMRSA15:979593:A:G	NA	0	1	-5.57382e-05	1	-1.78e-05	1
chrEMRSA15:979604:C:T	NA	NA	NA	-4.56959e-05	1	-3.06e-07	1
chrEMRSA15:979609:A:T	NA	NA	NA	-3.79186e-05	1	-3.65e-06	1
chrEMRSA15:979633:T:C	NA	NA	NA	-8.73531e-05	1	-3.67e-06	1
chrEMRSA15:979636:G:T	NA	NA	NA	0.000328219	1	-2.08e-06	1
chrEMRSA15:979654:A:C	NA	0	1	5.88609e-06	1	-3.53e-05	1
chrEMRSA15:979655:C:T	NA	NA	NA	7.7821e-06	1	NA	NA
chrEMRSA15:979659:G:A	NA	NA	NA	1.81829e-05	1	NA	NA
chrEMRSA15:979695:T:C	NA	0	1	2.03315e-06	1	-4.49e-08	1
chrEMRSA15:979702:G:A	NA	NA	NA	-6.15864e-06	1	-1.01e-05	1
chrEMRSA15:979716:C:T	NA	NA	NA	1.18896e-05	1	NA	NA
chrEMRSA15:979720:G:T	NA	NA	NA	-7.5455e-05	1	-6.77e-06	1
chrEMRSA15:979728:T:G	NA	0	1	-8.00161e-06	1	-2.06e-05	1
chrEMRSA15:979733:C:T	NA	NA	NA	-1.74841e-05	1	-3.73e-06	1
chrEMRSA15:979736:A:G	NA	NA	NA	-3.82583e-05	1	-5.75e-06	1
chrEMRSA15:979741:A:T	NA	NA	NA	-3.79186e-05	1	-3.65e-06	1
chrEMRSA15:979747:G:A	NA	NA	NA	-6.15864e-06	1	-1.01e-05	1
chrEMRSA15:979758:A:G	NA	0	1	7.47153e-06	1	-8.32e-05	1
chrEMRSA15:979769:G:A	NA	NA	NA	1.8072e-05	1	-3.4e-07	1
chrEMRSA15:979770:A:G	NA	NA	NA	-0.00259329	1	4.03e-05	1
chrEMRSA15:979774:G:A	NA	NA	NA	1.86015e-05	1	-7.51e-07	1
chrEMRSA15:979775:G:A	NA	NA	NA	0.000943653	1	-1.53e-06	1
chrEMRSA15:979778:G:A	NA	NA	NA	0.000515549	1	-1.85e-06	1
chrEMRSA15:979792:G:T	NA	NA	NA	-1.85578e-06	1	-8.95e-06	1
chrEMRSA15:979795:G:A	NA	NA	NA	0.000520925	1	-2.19e-06	1
chrEMRSA15:979799:T:A	NA	NA	NA	-1.74841e-05	1	-3.73e-06	1
chrEMRSA15:979802:G:T	NA	NA	NA	-1.44289e-05	1	NA	NA
chrEMRSA15:979807:A:T	NA	NA	NA	-3.76145e-05	1	-9.32e-07	1
chrEMRSA15:979817:G:A	NA	0	1	8.16285e-05	1	-3.72e-06	1
chrEMRSA15:979837:C:T	NA	NA	NA	0.000149951	1	-3.08e-06	1
chrEMRSA15:979854:A:G	NA	0	1	9.60386e-06	1	NA	NA
chrEMRSA15:979864:A:T	NA	NA	NA	0.000421301	1	-1.75e-06	1
chrEMRSA15:979868:G:A	NA	NA	NA	0.000225424	1	NA	NA
chrEMRSA15:979872:C:G	NA	NA	NA	1.81868e-05	1	NA	NA
chrEMRSA15:979875:C:A	NA	0	1	0.00020451	1	-0.00029	1
chrEMRSA15:979877:A:T	NA	NA	NA	-4.88632e-05	1	-6.53e-06	1
chrEMRSA15:979881:G:A	NA	NA	NA	0.000406963	1	-1.07e-06	1
chrEMRSA15:979887:C:T		NA	NA	-8.73531e-05	1	-3.67e-06	1
chrEMRSA15:979899:T:C		NA	NA	-3.48546e-05	1	-5e-07	1
chrEMRSA15:979913:a:aT		NA	NA	-1.58224e-05	1	NA	NA
chrEMRSA15:979915:G:T		NA	NA	-8.07542e-06	1	NA	NA
chrEMRSA15:979918:A:G		0	1	-3.71527e-05	1	-2.79e-07	1
chrEMRSA15:979918:A:C		NA	NA	0	1	NA	NA
chrEMRSA15:979925:G:A		NA	NA	-6.2266e-06	1	NA	NA
chrEMRSA15:979927:C:T		NA	NA	1.40507e-05	1	NA	NA
chrEMRSA15:979927:C:G		NA	NA	1.84149e-05	1	NA	NA
chrEMRSA15:979929:T:G		NA	NA	-6.09355e-05	1	-4.94e-06	1
chrEMRSA15:979934:A:G		NA	NA	-3.51087e-05	1	-3.5e-07	1
chrEMRSA15:979937:C:T		NA	NA	-8.73531e-05	1	-3.67e-06	1
chrEMRSA15:979939:G:A		NA	NA	3.38134e-08	1	NA	NA
chrEMRSA15:979939:G:C		NA	NA	0	1	NA	NA
chrEMRSA15:979941:T:G		NA	NA	-3.79186e-05	1	-3.65e-06	1
chrEMRSA15:979957:A:C		NA	NA	-0.00198899	1	2.72e-06	1
chrEMRSA15:979960:T:C		NA	NA	1.51445e-05	1	NA	NA
chrEMRSA15:979960:T:A		NA	NA	0	1	NA	NA
chrEMRSA15:979960:T:G		NA	NA	0	1	NA	NA
chrEMRSA15:979964:A:G		NA	NA	1.44407e-05	1	NA	NA
chrEMRSA15:979964:A:T		NA	NA	0	1	NA	NA
chrEMRSA15:979968:A:T		NA	NA	-9.53469e-06	1	NA	NA
chrEMRSA15:979968:A:C		NA	NA	0	1	NA	NA
chrEMRSA15:979968:A:G		NA	NA	0	1	NA	NA
chrEMRSA15:979969:G:T		NA	NA	-1.1806e-05	1	NA	NA
chrEMRSA15:979982:C:T	putative membrane protein	NA	NA	0.000539215	1	-2.98e-06	1
chrEMRSA15:979988:C:T	putative membrane protein	NA	NA	0.000339631	1	-1.56e-06	1
chrEMRSA15:979994:gaa:ga	putative membrane protein	0	1	6.39558e-05	1	-2.54e-07	1
chrEMRSA15:979994:gaa:g	putative membrane protein	NA	NA	0	1	NA	NA
chrEMRSA15:979994:gaa:gAaa	putative membrane protein	NA	NA	-1.15414e-05	1	NA	NA
chrEMRSA15:980001:ag:a	putative membrane protein	NA	NA	-1.70288e-05	1	NA	NA
chrEMRSA15:980002:G:A	putative membrane protein	NA	NA	0.00030982	1	NA	NA
chrEMRSA15:980002:G:T	putative membrane protein	NA	NA	0	1	NA	NA
chrEMRSA15:980003:C:T	putative membrane protein	NA	NA	2.28868e-05	1	NA	NA
chrEMRSA15:980003:c:cA	putative membrane protein	NA	NA	-1.28598e-05	1	NA	NA
chrEMRSA15:980005:A:G	putative membrane protein	NA	NA	8.34191e-06	1	NA	NA
chrEMRSA15:980023:C:A	putative membrane protein	NA	NA	-3.63359e-05	1	NA	NA
chrEMRSA15:980023:C:T	putative membrane protein	NA	NA	-4.96919e-05	1	NA	NA
chrEMRSA15:980026:G:T	putative membrane protein	NA	NA	-0.00352707	1	3.99e-07	1
chrEMRSA15:980051:C:T	putative membrane protein	NA	NA	0.00107505	1	-8.99e-06	1
chrEMRSA15:980060:A:G	putative membrane protein	NA	NA	0.000180029	1	-4.38e-08	1
chrEMRSA15:980060:A:T	putative membrane protein	NA	NA	0	1	NA	NA
chrEMRSA15:980064:C:T	putative membrane protein	NA	NA	-2.95723e-05	1	NA	NA
chrEMRSA15:980074:T:G	putative membrane protein	NA	NA	6.91096e-05	1	NA	NA
chrEMRSA15:980077:C:T	putative membrane protein	NA	NA	7.30097e-06	1	-4.11e-06	1
chrEMRSA15:980086:A:G	putative membrane protein	NA	NA	-3.83531e-06	1	NA	NA
chrEMRSA15:980086:A:C	putative membrane protein	NA	NA	0	1	NA	NA
chrEMRSA15:980089:A:G	putative membrane protein	NA	NA	8.7996e-06	1	NA	NA
chrEMRSA15:980089:A:T	putative membrane protein	NA	NA	0	1	NA	NA
chrEMRSA15:980089:A:C	putative membrane protein	NA	NA	0	1	NA	NA
chrEMRSA15:980097:A:G	putative membrane protein	0	1	1.92767e-06	1	-3.06e-06	1
chrEMRSA15:980111:G:A	putative membrane protein	NA	NA	1.86015e-05	1	-7.51e-07	1
chrEMRSA15:980133:G:A	putative membrane protein	NA	NA	0.000118166	1	NA	NA
chrEMRSA15:980133:G:T	putative membrane protein	NA	NA	0	1	NA	NA
chrEMRSA15:980134:T:C	putative membrane protein	NA	NA	0.000180973	1	-7.95e-09	1
chrEMRSA15:980134:T:A	putative membrane protein	NA	NA	0	1	NA	NA
chrEMRSA15:980135:G:A	putative membrane protein	NA	NA	0.000153463	1	-9.54e-09	1
chrEMRSA15:980137:a:aCCAAAT	putative membrane protein	NA	NA	-4.4733e-05	1	NA	NA
chrEMRSA15:980138:C:A	putative membrane protein	NA	NA	3.40058e-06	1	NA	NA
chrEMRSA15:980149:G:A	putative membrane protein	0	1	-2.00887e-06	1	-3.63e-07	1
chrEMRSA15:980165:A:G	putative membrane protein	NA	NA	0.000240908	1	-4.93e-06	1
chrEMRSA15:980189:A:G	putative membrane protein	NA	NA	1.86015e-05	1	-7.51e-07	1
chrEMRSA15:980192:A:G	putative membrane protein	NA	NA	1.05453e-05	1	NA	NA
chrEMRSA15:980199:T:C	putative membrane protein	0	1	-1.04172e-05	1	-0.00111	1
chrEMRSA15:980202:T:C	putative membrane protein	NA	NA	1.8072e-05	1	-3.4e-07	1
chrEMRSA15:980208:C:G	putative membrane protein	NA	NA	-2.24106e-05	1	NA	NA
chrEMRSA15:980229:a:aT	putative membrane protein	NA	NA	-3.79186e-05	1	-3.65e-06	1
chrEMRSA15:980231:T:A	putative membrane protein	NA	NA	-6.82303e-05	1	-1.11e-06	1
chrEMRSA15:980236:T:C	putative membrane protein	NA	NA	-0.00253298	1	4.89e-05	1
chrEMRSA15:980247:T:C	putative membrane protein	NA	NA	-0.0016335	1	9.13e-07	1
chrEMRSA15:980247:T:A	putative membrane protein	NA	NA	0	1	NA	NA
chrEMRSA15:980252:G:A	putative membrane protein	0	1	0.000538654	1	-1.6e-07	1
chrEMRSA15:980253:C:T	putative membrane protein	NA	NA	-0.00343471	1	1.71e-07	1
chrEMRSA15:980253:C:A	putative membrane protein	NA	NA	0.000943653	1	-1.53e-06	1
chrEMRSA15:980253:C:G	putative membrane protein	NA	NA	0	1	NA	NA
chrEMRSA15:980258:C:A	putative membrane protein	NA	NA	-0.000132801	1	NA	NA
chrEMRSA15:980258:C:T	putative membrane protein	NA	NA	0	1	NA	NA
chrEMRSA15:980273:C:A		NA	NA	5.10965e-08	1	NA	NA
chrEMRSA15:980276:C:T		0	0.227725	0.00476859	1	-0.00592	1
chrEMRSA15:980288:T:A		NA	NA	5.92911e-06	1	NA	NA
chrEMRSA15:980295:G:A		NA	NA	-4.21396e-06	1	NA	NA
chrEMRSA15:980297:G:A		NA	NA	1.33364e-05	1	NA	NA
chrEMRSA15:980298:C:T		NA	NA	3.92993e-05	1	NA	NA
chrEMRSA15:980298:C:A		0	1	9.76641e-07	1	-2.43e-06	1
chrEMRSA15:980300:G:A		NA	NA	1.51985e-05	1	NA	NA
chrEMRSA15:980300:G:C		NA	NA	-0.000111844	1	NA	NA
chrEMRSA15:980305:A:T		NA	NA	1.82583e-05	1	NA	NA
chrEMRSA15:980305:A:C		NA	NA	0	1	NA	NA
chrEMRSA15:980312:G:A		NA	NA	-1.95069e-05	1	-2.73e-05	1
chrEMRSA15:980313:A:G		0	1	-5.68034e-06	1	NA	NA
chrEMRSA15:980329:G:T		NA	NA	-1.95069e-05	1	-2.73e-05	1
chrEMRSA15:980333:G:A		NA	NA	8.83981e-06	1	NA	NA
chrEMRSA15:980341:G:A		NA	NA	-6.05754e-05	1	-1.81e-07	1
chrEMRSA15:980345:A:G		NA	NA	-1.95069e-05	1	-2.73e-05	1
chrEMRSA15:980352:A:G		NA	NA	2.05351e-05	1	NA	NA
chrEMRSA15:980355:A:G		NA	NA	0.000404657	1	-9.1e-07	1
chrEMRSA15:980357:A:T		NA	NA	0.000627914	1	-1.53e-06	1
chrEMRSA15:980358:T:C		NA	NA	0.000153517	1	NA	NA
chrEMRSA15:980358:T:A		NA	NA	0	1	NA	NA
chrEMRSA15:980368:G:A		0	1	2.50688e-06	1	-7.47e-08	1
chrEMRSA15:980372:A:G		NA	NA	-2.01238e-05	1	-6.3e-06	1
chrEMRSA15:980382:A:T		NA	NA	3.4045e-05	1	NA	NA
chrEMRSA15:980385:C:A		NA	NA	0.000612996	1	-1.51e-06	1
chrEMRSA15:980385:C:T		0	1	-1.00243e-06	1	NA	NA
chrEMRSA15:980389:A:G		NA	NA	2.10519e-05	1	NA	NA
chrEMRSA15:980392:a:aT		NA	NA	6.72515e-06	1	NA	NA
chrEMRSA15:980393:T:C		NA	NA	4.77768e-06	1	NA	NA
chrEMRSA15:980394:A:T		0	1	0.00143533	1	-0.000296	1
chrEMRSA15:980397:C:A		NA	NA	0.000567036	1	-1.01e-06	1
chrEMRSA15:980397:C:G		NA	NA	-6.56197e-06	1	NA	NA
chrEMRSA15:980403:G:A		NA	NA	6.40791e-05	1	NA	NA
chrEMRSA15:980415:A:G		0	1	4.80813e-06	1	NA	NA
chrEMRSA15:980416:T:C		0	1	0.00113041	1	-0.000335	1
chrEMRSA15:980416:T:A		NA	NA	0	1	NA	NA
chrEMRSA15:980418:A:T		0	1	0.000369993	1	-0.000282	1
chrEMRSA15:980418:A:G		NA	NA	-3.82583e-05	1	-5.75e-06	1
chrEMRSA15:980419:A:C		0	1	0.000646849	1	-0.000297	1
chrEMRSA15:980419:A:T		0	1	3.93742e-07	1	NA	NA
chrEMRSA15:980419:A:G		NA	NA	0	1	NA	NA
chrEMRSA15:980422:C:T		NA	NA	-2.30231e-05	1	NA	NA
chrEMRSA15:980423:T:C		0	1	-2.1409e-05	1	NA	NA
chrEMRSA15:980425:G:A		NA	NA	-4.89356e-05	1	NA	NA
chrEMRSA15:980431:A:C		NA	NA	-3.91247e-05	1	-4.58e-06	1
chrEMRSA15:980439:T:A		NA	NA	-0.000931785	1	2.32e-07	1
chrEMRSA15:980444:C:T		NA	NA	-3.36895e-05	1	NA	NA
chrEMRSA15:980446:G:A		NA	NA	-5.79735e-05	1	NA	NA
chrEMRSA15:980447:A:C		NA	1	-0.00088011	1	2.2e-05	1
chrEMRSA15:980450:A:T		NA	NA	-8.73531e-05	1	-3.67e-06	1
chrEMRSA15:980456:G:C		NA	NA	-3.79186e-05	1	-3.65e-06	1
chrEMRSA15:980466:G:A		NA	NA	0.000404657	1	-9.1e-07	1
chrEMRSA15:980467:A:T		NA	NA	-0.000119942	1	-4.02e-07	1
chrEMRSA15:980470:G:A		NA	NA	-8.73531e-05	1	-3.67e-06	1
chrEMRSA15:980470:ga:g		NA	NA	-1.63006e-05	1	-8.4e-08	1
chrEMRSA15:980473:A:T		NA	NA	-3.79186e-05	1	-3.65e-06	1
chrEMRSA15:980475:C:T		0	1	1.78471e-06	1	NA	NA
chrEMRSA15:980487:A:T		NA	NA	8.85869e-06	1	NA	NA
chrEMRSA15:980488:T:A		0	1	5.37492e-05	1	-1.19e-05	1
chrEMRSA15:980495:C:T		NA	NA	1.43387e-05	1	NA	NA
chrEMRSA15:980508:A:T		NA	NA	-1.95069e-05	1	-2.73e-05	1
chrEMRSA15:980535:C:A		NA	NA	-6.82303e-05	1	-1.11e-06	1
chrEMRSA15:980541:g:gA		NA	NA	-4.12342e-05	1	NA	NA
chrEMRSA15:980547:at:a		0	1	1.0665e-06	1	NA	NA
chrEMRSA15:980548:T:A		0	1	9.00614e-05	1	-2.56e-07	1
chrEMRSA15:980548:T:C		NA	NA	-0.000173711	1	-4.51e-06	1
chrEMRSA15:980548:tc:t		NA	NA	0.000117222	1	NA	NA
chrEMRSA15:980549:C:A		0	1	-2.4188e-06	1	NA	NA
chrEMRSA15:980551:T:G		NA	NA	-3.90587e-06	1	NA	NA
chrEMRSA15:980552:A:T		NA	NA	-0.000119942	1	-4.02e-07	1
chrEMRSA15:980565:T:A		NA	NA	2.18645e-05	1	-3.2e-07	1
chrEMRSA15:980566:A:G		NA	NA	7.89947e-06	1	-1.41e-06	1
chrEMRSA15:980571:G:A		0	1	-5.47549e-06	1	NA	NA
chrEMRSA15:980574:T:C		NA	NA	-1.78835e-05	1	NA	NA
chrEMRSA15:980578:T:A		NA	NA	4.78467e-05	1	-2.66e-07	1
chrEMRSA15:980580:C:T		NA	NA	4.78467e-05	1	-2.66e-07	1
chrEMRSA15:980581:G:A		NA	NA	5.17402e-05	1	NA	NA
chrEMRSA15:980582:C:T		NA	NA	7.89947e-06	1	-1.41e-06	1
chrEMRSA15:980585:T:G		NA	NA	-0.000756796	1	NA	NA
chrEMRSA15:980589:T:A		NA	NA	-0.00238552	1	1.5e-05	1
chrEMRSA15:980589:T:C		NA	NA	-1.66163e-05	1	NA	NA
chrEMRSA15:980590:A:T		NA	NA	5.65478e-08	1	-4.88e-06	1
chrEMRSA15:980593:caa:ca		0	1	7.37416e-06	1	-2.43e-08	1
chrEMRSA15:980593:caa:cAaa		0	1	2.90066e-05	1	-1.7e-08	1
chrEMRSA15:980593:caa:cAAaa		NA	NA	0	1	NA	NA
chrEMRSA15:980593:caa:c		NA	NA	0	1	NA	NA
chrEMRSA15:980621:T:C		NA	NA	-0.00238552	1	1.5e-05	1
chrEMRSA15:980626:G:A		NA	NA	-6.09355e-05	1	-4.94e-06	1
chrEMRSA15:980632:A:G	putative membrane protein	0	1	1.79602e-06	1	-4.9e-06	1
chrEMRSA15:980641:G:A	putative membrane protein	0	1	5.90987e-08	1	-1.98e-07	1
chrEMRSA15:980653:A:G	putative membrane protein	NA	NA	-4.4733e-05	1	NA	NA
chrEMRSA15:980657:G:A	putative membrane protein	NA	NA	0.000151407	1	-5.43e-08	1
chrEMRSA15:980669:A:G	putative membrane protein	0	1	2.15525e-06	1	-8.78e-08	1
chrEMRSA15:980684:T:A	putative membrane protein	NA	NA	-4.37254e-05	1	-3.56e-06	1
chrEMRSA15:980690:A:G	putative membrane protein	NA	NA	0.000939491	1	-8.99e-07	1
chrEMRSA15:980696:G:A	putative membrane protein	NA	NA	2.31347e-05	1	-6.57e-07	1
chrEMRSA15:980705:T:C	putative membrane protein	NA	NA	-4.37254e-05	1	-3.56e-06	1
chrEMRSA15:980724:C:T	putative membrane protein	NA	NA	1.84545e-05	1	NA	NA
chrEMRSA15:980756:T:C	putative membrane protein	NA	NA	-6.56708e-05	1	-7.01e-06	1
chrEMRSA15:980772:t:tA	putative membrane protein	0	1	4.10591e-07	1	NA	NA
chrEMRSA15:980777:A:T	putative membrane protein	NA	NA	-6.56708e-05	1	-7.01e-06	1
chrEMRSA15:980785:C:A	putative membrane protein	0	1	7.66661e-07	1	NA	NA
chrEMRSA15:980789:A:T	putative membrane protein	NA	NA	-6.56708e-05	1	-7.01e-06	1
chrEMRSA15:980796:A:G	putative membrane protein	0	1	7.51943e-07	1	NA	NA
chrEMRSA15:980801:G:T	putative membrane protein	NA	NA	-6.04781e-06	1	NA	NA
chrEMRSA15:980806:T:C	putative membrane protein	NA	NA	-3.22758e-06	1	NA	NA
chrEMRSA15:980813:T:C	putative membrane protein	0	1	-9.31203e-07	1	-7.64e-07	1
chrEMRSA15:980815:C:T	putative membrane protein	NA	NA	2.49227e-05	1	NA	NA
chrEMRSA15:980827:C:T	putative membrane protein	NA	NA	7.51459e-05	1	NA	NA
chrEMRSA15:980831:T:C	putative membrane protein	NA	NA	0.000943653	1	-1.53e-06	1
chrEMRSA15:980834:A:G	putative membrane protein	NA	NA	-7.5455e-05	1	-6.77e-06	1
chrEMRSA15:980840:G:T	putative membrane protein	NA	NA	-0.00325397	1	1.44e-07	1
chrEMRSA15:980848:A:G	putative membrane protein	NA	NA	-8.73531e-05	1	-3.67e-06	1
chrEMRSA15:980855:G:A	putative membrane protein	NA	NA	0.000328219	1	-2.08e-06	1
chrEMRSA15:980858:G:C	putative membrane protein	NA	NA	5.65478e-08	1	-4.88e-06	1
chrEMRSA15:980879:G:C	putative membrane protein	NA	NA	0.000702676	1	NA	NA
chrEMRSA15:980879:G:T	putative membrane protein	NA	NA	-2.57362e-05	1	NA	NA
chrEMRSA15:980879:G:A	putative membrane protein	NA	NA	4.80431e-05	1	-3.32e-07	1
chrEMRSA15:980888:G:A	putative membrane protein	NA	NA	4.80431e-05	1	-3.32e-07	1
chrEMRSA15:980908:C:A	putative membrane protein	0	1	-4.92271e-07	1	NA	NA
chrEMRSA15:980909:A:T	putative membrane protein	NA	NA	-1.97071e-05	1	NA	NA
chrEMRSA15:980909:A:C	putative membrane protein	NA	NA	0	1	NA	NA
chrEMRSA15:980918:C:T	putative membrane protein	NA	NA	-4.56959e-05	1	-3.06e-07	1
chrEMRSA15:980921:A:T	putative membrane protein	NA	NA	-5.80332e-06	1	NA	NA
chrEMRSA15:980924:A:G	putative membrane protein	NA	NA	-1.84886e-06	1	NA	NA
chrEMRSA15:980927:A:G	putative membrane protein	NA	NA	-3.99931e-06	1	NA	NA
chrEMRSA15:980930:C:T	putative membrane protein	NA	NA	1.01113e-05	1	NA	NA
chrEMRSA15:980930:C:G	putative membrane protein	NA	NA	0	1	NA	NA
chrEMRSA15:980936:G:A	putative membrane protein	NA	NA	-8.73531e-05	1	-3.67e-06	1
chrEMRSA15:980950:A:G	putative membrane protein	NA	NA	0.000349741	1	-3.31e-08	1
chrEMRSA15:980966:A:T	putative membrane protein	NA	NA	0.000943653	1	-1.53e-06	1
chrEMRSA15:980984:C:T		NA	NA	0.00010428	1	-2.04e-05	1
chrEMRSA15:980998:C:A		NA	NA	-4.25179e-05	1	NA	NA
chrEMRSA15:981000:taca:t		NA	NA	-8.73531e-05	1	-3.67e-06	1
chrEMRSA15:981001:A:T		NA	NA	-0.00152417	1	6.42e-08	1
chrEMRSA15:981001:A:C		NA	NA	0	1	NA	NA
chrEMRSA15:981001:A:G		NA	NA	0	1	NA	NA
chrEMRSA15:981003:A:G		NA	NA	-3.5458e-05	1	NA	NA
chrEMRSA15:981003:at:a		0	1	8.73186e-07	1	-4.49e-07	1
chrEMRSA15:981003:at:aTt		NA	NA	5.53333e-05	1	NA	NA
chrEMRSA15:981003:at:aTTt		NA	NA	0	1	NA	NA
chrEMRSA15:981005:T:A		0	1	6.193e-05	1	-1.11e-05	1
chrEMRSA15:981005:T:G		NA	NA	0	1	NA	NA
chrEMRSA15:981007:ttttc:t		NA	NA	1.01409e-05	1	-8.36e-07	1
chrEMRSA15:981008:tttc:t		NA	NA	-0.00254017	1	5.43e-08	1
chrEMRSA15:981023:T:C		0	1	-3.63443e-06	1	-1.6e-06	1
chrEMRSA15:981026:A:G		0	1	4.80813e-06	1	NA	NA
chrEMRSA15:981042:G:C		NA	NA	-0.00215691	1	4.22e-07	1
chrEMRSA15:981042:G:T		NA	NA	-8.73531e-05	1	-3.67e-06	1
chrEMRSA15:981042:G:A		NA	NA	8.3208e-06	1	-7.22e-08	1
chrEMRSA15:981044:A:T		NA	NA	-0.00333842	1	1.56e-07	1
chrEMRSA15:981044:A:C		NA	NA	0	1	NA	NA
chrEMRSA15:981045:G:T		NA	NA	-5.92827e-05	1	NA	NA
chrEMRSA15:981047:G:A		NA	NA	-8.73531e-05	1	-3.67e-06	1
chrEMRSA15:981048:G:A		NA	NA	-4.72837e-05	1	-1.7e-06	1
chrEMRSA15:981052:G:A		0	1	-1.69189e-05	1	NA	NA
chrEMRSA15:981061:A:T		NA	1	-0.000615799	1	4.2e-08	1
chrEMRSA15:981069:A:G		NA	NA	-0.000559707	1	1.97e-09	1
chrEMRSA15:981069:A:C		NA	NA	0	1	NA	NA
chrEMRSA15:981069:A:T		NA	NA	0	1	NA	NA
chrEMRSA15:981071:A:T		NA	NA	-0.000551647	1	1.99e-09	1
chrEMRSA15:981071:A:C		NA	NA	0	1	NA	NA
chrEMRSA15:981074:A:T		NA	NA	-2.72214e-05	1	NA	NA
chrEMRSA15:981074:a:aTTATTAAATAT		NA	NA	-3.48546e-05	1	-5e-07	1
chrEMRSA15:981084:A:G		NA	NA	-3.52402e-05	1	-1.09e-07	1
chrEMRSA15:981084:atttattaaatg:a		NA	1	-0.00177384	1	0.000594	1
chrEMRSA15:981085:T:A		0	1	1.50056e-05	1	-1.33e-05	1
chrEMRSA15:981095:G:A		133.4	1	-0.00851358	1	0.0306	1
chrEMRSA15:981119:G:A		NA	NA	5.32586e-06	1	NA	NA
chrEMRSA15:981123:A:C		NA	NA	6.62598e-06	1	-4e-06	1
chrEMRSA15:981128:T:C		NA	NA	0.00038098	1	-3.02e-06	1
chrEMRSA15:981137:C:T		NA	NA	-0.000191289	1	-3.02e-06	1
chrEMRSA15:981140:C:T		NA	NA	-0.000134267	1	-1.47e-06	1
chrEMRSA15:981141:A:G		0	1	4.47243e-05	1	-2.17e-05	1
chrEMRSA15:981146:ct:c		0	1	-6.93725e-06	1	-2.54e-07	1
chrEMRSA15:981147:T:A		NA	NA	0.000372841	1	-2.78e-06	1
chrEMRSA15:981153:T:C		0	1	2.06309e-06	1	NA	NA
chrEMRSA15:981164:A:T		NA	NA	0.000943653	1	-1.53e-06	1
chrEMRSA15:981173:T:C		NA	NA	0.000235844	1	-4.66e-08	1
chrEMRSA15:981173:T:A		NA	NA	0	1	NA	NA
chrEMRSA15:981177:G:T		NA	NA	-0.000191289	1	-3.02e-06	1
chrEMRSA15:981184:G:A		NA	NA	-5.24275e-07	1	NA	NA
chrEMRSA15:981184:G:C		NA	NA	0	1	NA	NA
chrEMRSA15:981184:G:T		NA	NA	0	1	NA	NA
chrEMRSA15:981190:A:T		NA	NA	-1.21069e-05	1	NA	NA
chrEMRSA15:981194:T:G		NA	NA	-3.15814e-05	1	NA	NA
chrEMRSA15:981198:G:T		NA	NA	2.2775e-05	1	NA	NA
chrEMRSA15:981198:G:A		NA	NA	0	1	NA	NA
chrEMRSA15:981210:C:T		NA	NA	-3.29326e-06	1	NA	NA
chrEMRSA15:981211:T:A		NA	NA	-4.70342e-05	1	-3.49e-08	1
chrEMRSA15:981214:T:G		NA	NA	1.58862e-05	1	NA	NA
chrEMRSA15:981219:C:T		NA	NA	-9.13227e-05	1	-1.35e-06	1
chrEMRSA15:981219:C:A		NA	NA	-1.25997e-06	1	NA	NA
chrEMRSA15:981220:G:A		NA	NA	-1.7374e-06	1	NA	NA
chrEMRSA15:981221:C:T		NA	NA	-3.48546e-05	1	-5e-07	1
chrEMRSA15:981235:T:C		0	1	4.47243e-05	1	-2.17e-05	1
chrEMRSA15:981238:A:T		NA	NA	0.000121	1	NA	NA
chrEMRSA15:981256:A:G		NA	NA	-0.000710274	1	2.32e-08	1
chrEMRSA15:981263:G:A		0	1	3.71898e-06	1	-3.79e-05	1
chrEMRSA15:981269:A:C		NA	NA	0.000289194	1	-1.34e-06	1
chrEMRSA15:981269:A:G		NA	NA	0	1	NA	NA
chrEMRSA15:981270:C:T		NA	NA	0.000534278	1	-1.38e-07	1
chrEMRSA15:981270:C:A		NA	NA	0	1	NA	NA
chrEMRSA15:981276:G:T		0	1	9.20453e-07	1	-2.27e-06	1
chrEMRSA15:981276:ga:g		NA	NA	-6.82303e-05	1	-1.11e-06	1
chrEMRSA15:981277:A:T		NA	NA	0.000227096	1	-1.07e-07	1
chrEMRSA15:981277:A:C		NA	NA	0	1	NA	NA
chrEMRSA15:981298:C:A		NA	NA	-0.00127182	1	1.42e-08	1
chrEMRSA15:981301:G:A		NA	NA	0.000378262	1	-2.46e-07	1
chrEMRSA15:981301:G:C		NA	NA	0	1	NA	NA
chrEMRSA15:981307:A:G		NA	NA	0.000406963	1	-1.07e-06	1
chrEMRSA15:981309:C:T		NA	NA	2.31347e-05	1	-6.57e-07	1
chrEMRSA15:981310:C:A		NA	NA	-3.48546e-05	1	-5e-07	1
chrEMRSA15:981310:C:T		NA	NA	2.31347e-05	1	-6.57e-07	1
chrEMRSA15:981314:G:C		NA	NA	4.20635e-05	1	-5.72e-07	1
chrEMRSA15:981315:C:A		NA	NA	0.000289194	1	-1.34e-06	1
chrEMRSA15:981315:C:T		NA	NA	-1.95069e-05	1	-2.73e-05	1
chrEMRSA15:981319:A:G		NA	NA	6.65093e-05	1	NA	NA
chrEMRSA15:981321:C:T		NA	NA	-0.00202396	1	7.52e-07	1
chrEMRSA15:981322:T:A		NA	NA	1.90402e-05	1	NA	NA
chrEMRSA15:981324:c:cA		NA	1	-0.00328849	1	0.00194	1
chrEMRSA15:981325:a:aG		NA	NA	4.32318e-06	1	NA	NA
chrEMRSA15:981330:A:G		NA	NA	0.000406963	1	-1.07e-06	1
chrEMRSA15:981333:G:T		NA	NA	-0.00239116	1	1.18e-05	1
chrEMRSA15:981333:G:C		NA	NA	0	1	NA	NA
chrEMRSA15:981333:G:A		0	1	2.0936e-06	1	-4.98e-07	1
chrEMRSA15:981335:C:T		NA	NA	-3.79186e-05	1	-3.65e-06	1
chrEMRSA15:981336:C:T		NA	NA	-1.12447e-05	1	NA	NA
chrEMRSA15:981338:T:A		NA	NA	-6.82303e-05	1	-1.11e-06	1
chrEMRSA15:981348:A:G		NA	NA	-2.20026e-05	1	NA	NA
chrEMRSA15:981354:A:C		NA	NA	4.3854e-05	1	NA	NA
chrEMRSA15:981354:A:T		NA	NA	1.8072e-05	1	-3.4e-07	1
chrEMRSA15:981357:A:T		NA	NA	0.000289108	1	-1.28e-06	1
chrEMRSA15:981358:G:T		0	1	1.92767e-06	1	-3.06e-06	1
chrEMRSA15:981369:C:T		NA	1	-0.00509929	0.420709	0.00382	1
chrEMRSA15:981369:C:A		NA	NA	0.000386243	1	-5.44e-07	1
chrEMRSA15:981372:C:T		NA	NA	-5.45648e-05	1	NA	NA
chrEMRSA15:981372:C:A		NA	NA	6.99459e-05	1	NA	NA
chrEMRSA15:981378:taag:t		NA	NA	0.000114611	1	-9.24e-07	1
chrEMRSA15:981381:gaa:ga		0	1	1.61747e-05	1	-8.81e-07	1
chrEMRSA15:981381:gaa:gAaa		0	1	3.05047e-06	1	-2.46e-05	1
chrEMRSA15:981381:gaa:gAAaa		NA	NA	0	1	NA	NA
chrEMRSA15:981381:gaa:g		NA	NA	0	1	NA	NA
chrEMRSA15:981386:aaat:a		NA	NA	4.77135e-06	1	NA	NA
chrEMRSA15:981392:T:C		0	1	6.77389e-07	1	-9.72e-07	1
chrEMRSA15:981394:A:G		NA	NA	-0.000145084	1	-6.11e-09	1
chrEMRSA15:981394:A:T		NA	NA	9.07742e-06	1	NA	NA
chrEMRSA15:981395:C:T		0	1	5.86719e-06	1	-1.78e-07	1
chrEMRSA15:981396:A:C		0	1	0.000191096	1	-6.5e-08	1
chrEMRSA15:981396:A:T		NA	NA	-2.99942e-05	1	NA	NA
chrEMRSA15:981397:T:C		0	1	9.29654e-05	1	-3.15e-07	1
chrEMRSA15:981398:C:A		NA	NA	-6.32185e-05	1	-3.5e-09	1
chrEMRSA15:981398:C:T		NA	NA	0	1	NA	NA
chrEMRSA15:981399:C:T		NA	NA	0.000335618	1	-1.2e-07	1
chrEMRSA15:981400:T:C		NA	NA	-9.30461e-05	1	-3.9e-09	1
chrEMRSA15:981400:T:A		NA	NA	-1.85578e-06	1	-8.95e-06	1
chrEMRSA15:981400:T:G		NA	NA	0	1	NA	NA
chrEMRSA15:981406:T:C		0	1	2.74505e-05	1	-5.05e-08	1
chrEMRSA15:981409:C:T		0	1	3.79083e-05	1	-1.13e-07	1
chrEMRSA15:981409:C:A		NA	NA	2.38251e-05	1	NA	NA
chrEMRSA15:981410:A:G		NA	NA	3.77872e-05	1	NA	NA
chrEMRSA15:981411:T:C		NA	NA	4.20635e-05	1	-5.72e-07	1
chrEMRSA15:981415:C:T		0	1	6.32468e-06	1	-2.9e-05	1
chrEMRSA15:981415:ca:c		0	1	2.31398e-05	1	NA	NA
chrEMRSA15:981424:T:C		NA	NA	-2.21173e-05	1	-1.03e-06	1
chrEMRSA15:981425:G:T		0	1	1.47897e-06	1	-2.82e-09	1
chrEMRSA15:981426:A:G		0	1	4.85688e-06	1	-2.71e-08	1
chrEMRSA15:981429:A:G		NA	NA	5.91988e-05	1	NA	NA
chrEMRSA15:981432:T:C		NA	NA	2.31347e-05	1	-6.57e-07	1
chrEMRSA15:981439:G:A		0	1	-3.01311e-05	1	-5.3e-07	1
chrEMRSA15:981439:G:T		NA	NA	0	1	NA	NA
chrEMRSA15:981440:T:C		NA	NA	0.000723352	1	-1.07e-06	1
chrEMRSA15:981440:T:A		NA	NA	0	1	NA	NA
chrEMRSA15:981441:G:A		0	1	1.0182e-05	1	-6.24e-07	1
chrEMRSA15:981441:G:T		NA	NA	0	1	NA	NA
chrEMRSA15:981442:G:T		0	1	-4.19715e-05	1	-1.07e-05	1
chrEMRSA15:981443:T:A		0	1	3.20673e-05	1	-2.44e-06	1
chrEMRSA15:981443:T:C		NA	NA	-2.3682e-05	1	NA	NA
chrEMRSA15:981443:T:G		NA	NA	-2.37902e-05	1	NA	NA
chrEMRSA15:981445:T:C		NA	NA	-1.04792e-05	1	NA	NA
chrEMRSA15:981445:T:A		NA	NA	3.88831e-05	1	NA	NA
chrEMRSA15:981446:T:C		0	1	-6.10047e-06	1	NA	NA
chrEMRSA15:981447:C:A		0	1	2.43639e-06	1	-4.96e-06	1
chrEMRSA15:981450:T:C		0	1	0.000179224	1	-0.000159	1
chrEMRSA15:981450:T:A		0	1	2.13908e-05	1	-9.4e-07	1
chrEMRSA15:981451:T:A		NA	NA	5.15298e-06	1	NA	NA
chrEMRSA15:981455:G:A		NA	NA	5.97642e-05	1	NA	NA
chrEMRSA15:981455:G:T		NA	NA	0	1	NA	NA
chrEMRSA15:981456:T:C		0	1	6.32169e-05	1	-1.15e-06	1
chrEMRSA15:981457:T:A		NA	NA	6.7713e-06	1	NA	NA
chrEMRSA15:981458:G:T		0	1	5.94872e-06	1	-2.34e-08	1
chrEMRSA15:981462:G:A		0	1	9.19268e-07	1	NA	NA
chrEMRSA15:981463:G:A		NA	NA	-2.89385e-05	1	NA	NA
chrEMRSA15:981465:G:T		0	1	-2.09326e-05	1	-1.21e-05	1
chrEMRSA15:981466:G:A		0	1	1.87979e-06	1	-4.76e-06	1
chrEMRSA15:981469:A:T		NA	NA	0.000289122	1	-2.36e-07	1
chrEMRSA15:981472:G:A		NA	NA	0.000786117	1	-7.63e-07	1
chrEMRSA15:981473:T:C		NA	NA	-2.45417e-05	1	NA	NA
chrEMRSA15:981477:A:T	transport system extracellular binding lipoprotein (pseudogene)	NA	NA	2.6798e-06	1	-1.08e-06	1
chrEMRSA15:981479:T:C	transport system extracellular binding lipoprotein (pseudogene)	0	1	-9.99405e-06	1	-1.82e-08	1
chrEMRSA15:981485:T:C	transport system extracellular binding lipoprotein (pseudogene)	NA	NA	-3.87033e-05	1	NA	NA
chrEMRSA15:981488:C:T	transport system extracellular binding lipoprotein (pseudogene)	NA	NA	3.4081e-05	1	-8.32e-08	1
chrEMRSA15:981489:G:A	transport system extracellular binding lipoprotein (pseudogene)	NA	NA	-1.95785e-05	1	NA	NA
chrEMRSA15:981495:T:C	transport system extracellular binding lipoprotein (pseudogene)	NA	1	-0.00186325	1	0.000119	1
chrEMRSA15:981495:T:G	transport system extracellular binding lipoprotein (pseudogene)	NA	NA	0	1	NA	NA
chrEMRSA15:981498:G:A	transport system extracellular binding lipoprotein (pseudogene)	NA	NA	4.8181e-06	1	NA	NA
chrEMRSA15:981501:G:A	transport system extracellular binding lipoprotein (pseudogene)	NA	NA	-3.32985e-05	1	NA	NA
chrEMRSA15:981503:G:A	transport system extracellular binding lipoprotein (pseudogene)	0	1	-1.98798e-05	1	-2.13e-08	1
chrEMRSA15:981506:T:C	transport system extracellular binding lipoprotein (pseudogene)	NA	1	-0.00325793	1	0.0037	1
chrEMRSA15:981509:G:A	transport system extracellular binding lipoprotein (pseudogene)	NA	NA	-3.79186e-05	1	-3.65e-06	1
chrEMRSA15:981512:A:G	transport system extracellular binding lipoprotein (pseudogene)	NA	NA	7.66914e-06	1	NA	NA
chrEMRSA15:981514:T:C	transport system extracellular binding lipoprotein (pseudogene)	NA	NA	-4.24664e-05	1	NA	NA
chrEMRSA15:981515:C:T	transport system extracellular binding lipoprotein (pseudogene)	NA	NA	-0.00253071	1	9.72e-06	1
chrEMRSA15:981515:C:A	transport system extracellular binding lipoprotein (pseudogene)	0	1	1.53791e-06	1	-5.74e-06	1
chrEMRSA15:981518:A:C	transport system extracellular binding lipoprotein (pseudogene)	NA	NA	0.000381567	1	-2.49e-06	1
chrEMRSA15:981530:A:G	transport system extracellular binding lipoprotein (pseudogene)	NA	NA	7.85504e-05	1	NA	NA
chrEMRSA15:981532:cg:c	transport system extracellular binding lipoprotein (pseudogene)	0	1	2.1159e-06	1	-3.97e-06	1
chrEMRSA15:981533:G:A	transport system extracellular binding lipoprotein (pseudogene)	NA	NA	-5.8801e-05	1	NA	NA
chrEMRSA15:981538:G:T	transport system extracellular binding lipoprotein (pseudogene)	NA	NA	-2.23217e-05	1	NA	NA
chrEMRSA15:981542:A:T	transport system extracellular binding lipoprotein (pseudogene)	NA	NA	-0.00329587	1	1.56e-07	1
chrEMRSA15:981569:A:T	transport system extracellular binding lipoprotein (pseudogene)	NA	NA	-0.000104291	1	-1.55e-05	1
chrEMRSA15:981578:A:G	transport system extracellular binding lipoprotein (pseudogene)	NA	NA	0.000943653	1	-1.53e-06	1
chrEMRSA15:981586:A:C	transport system extracellular binding lipoprotein (pseudogene)	NA	NA	2.30434e-05	1	-5.94e-08	1
chrEMRSA15:981600:g:gA	transport system extracellular binding lipoprotein (pseudogene)	NA	NA	-2.94292e-05	1	NA	NA
chrEMRSA15:981612:A:G	transport system extracellular binding lipoprotein (pseudogene)	NA	NA	-4.59551e-05	1	NA	NA
chrEMRSA15:981619:C:T	transport system extracellular binding lipoprotein (pseudogene)	NA	NA	5.59274e-05	1	NA	NA
chrEMRSA15:981620:T:G	transport system extracellular binding lipoprotein (pseudogene)	NA	NA	0.000676372	1	-6.9e-08	1
chrEMRSA15:981627:G:A	transport system extracellular binding lipoprotein (pseudogene)	NA	NA	0.000702676	1	NA	NA
chrEMRSA15:981627:G:C	transport system extracellular binding lipoprotein (pseudogene)	NA	NA	0	1	NA	NA
chrEMRSA15:981630:A:G	transport system extracellular binding lipoprotein (pseudogene)	NA	NA	-0.00329587	1	1.56e-07	1
chrEMRSA15:981630:A:T	transport system extracellular binding lipoprotein (pseudogene)	NA	NA	0	1	NA	NA
chrEMRSA15:981635:A:T	transport system extracellular binding lipoprotein (pseudogene)	NA	NA	-8.73531e-05	1	-3.67e-06	1
chrEMRSA15:981641:A:G	transport system extracellular binding lipoprotein (pseudogene)	NA	NA	-8.73531e-05	1	-3.67e-06	1
chrEMRSA15:981646:gt:g	transport system extracellular binding lipoprotein (pseudogene)	0	1	2.6228e-05	1	-1.44e-05	1
chrEMRSA15:981649:T:A	transport system extracellular binding lipoprotein (pseudogene)	NA	NA	1.8072e-05	1	-3.4e-07	1
chrEMRSA15:981660:T:C	transport system extracellular binding lipoprotein (pseudogene)	NA	NA	-8.73531e-05	1	-3.67e-06	1
chrEMRSA15:981662:A:T	transport system extracellular binding lipoprotein (pseudogene)	NA	NA	-8.73531e-05	1	-3.67e-06	1
chrEMRSA15:981665:A:G	transport system extracellular binding lipoprotein (pseudogene)	NA	NA	-6.34285e-05	1	-2.93e-06	1
chrEMRSA15:981667:C:T	transport system extracellular binding lipoprotein (pseudogene)	0	1	1.20655e-06	1	NA	NA
chrEMRSA15:981680:A:G	transport system extracellular binding lipoprotein (pseudogene)	NA	NA	2.6798e-06	1	-1.08e-06	1
chrEMRSA15:981687:G:A	transport system extracellular binding lipoprotein (pseudogene)	NA	NA	-5.02891e-06	1	NA	NA
chrEMRSA15:981696:G:A	transport system extracellular binding lipoprotein (pseudogene)	NA	NA	-6.71183e-05	1	NA	NA
chrEMRSA15:981700:A:T	transport system extracellular binding lipoprotein (pseudogene)	0	1	4.39834e-07	1	-3.55e-08	1
chrEMRSA15:981702:G:A	transport system extracellular binding lipoprotein (pseudogene)	0	1	4.39834e-07	1	-3.55e-08	1
chrEMRSA15:981704:C:T	transport system extracellular binding lipoprotein (pseudogene)	NA	NA	0.000938237	1	-2.29e-06	1
chrEMRSA15:981704:C:A	transport system extracellular binding lipoprotein (pseudogene)	NA	NA	0.000328219	1	-2.08e-06	1
chrEMRSA15:981707:C:T	transport system extracellular binding lipoprotein (pseudogene)	NA	NA	0.000888342	1	-1.62e-05	1
chrEMRSA15:981708:A:G	transport system extracellular binding lipoprotein (pseudogene)	NA	NA	-1.95069e-05	1	-2.73e-05	1
chrEMRSA15:981709:C:G	transport system extracellular binding lipoprotein (pseudogene)	NA	NA	0.000519695	1	-1.77e-06	1
chrEMRSA15:981709:C:T	transport system extracellular binding lipoprotein (pseudogene)	NA	NA	4.71896e-05	1	-7.33e-08	1
chrEMRSA15:981710:T:A	transport system extracellular binding lipoprotein (pseudogene)	NA	NA	4.71896e-05	1	-7.33e-08	1
chrEMRSA15:981711:A:G	transport system extracellular binding lipoprotein (pseudogene)	0	1	4.15677e-06	1	-4.53e-07	1
chrEMRSA15:981734:A:G	transport system extracellular binding lipoprotein (pseudogene)	NA	NA	-0.000113553	1	-1.38e-05	1
chrEMRSA15:981740:G:A	transport system extracellular binding lipoprotein (pseudogene)	NA	NA	-0.000113553	1	-1.38e-05	1
chrEMRSA15:981741:A:G	transport system extracellular binding lipoprotein (pseudogene)	NA	NA	0.000406963	1	-1.07e-06	1
chrEMRSA15:981743:tg:t	transport system extracellular binding lipoprotein (pseudogene)	0	1	1.54823e-06	1	NA	NA
chrEMRSA15:981746:A:G	transport system extracellular binding lipoprotein (pseudogene)	NA	NA	-0.000422434	1	NA	NA
chrEMRSA15:981746:A:T	transport system extracellular binding lipoprotein (pseudogene)	NA	NA	0	1	NA	NA
chrEMRSA15:981747:G:A	transport system extracellular binding lipoprotein (pseudogene)	NA	NA	-0.000113553	1	-1.38e-05	1
chrEMRSA15:981748:C:A	transport system extracellular binding lipoprotein (pseudogene)	NA	NA	5.11158e-06	1	NA	NA
chrEMRSA15:981749:A:G	transport system extracellular binding lipoprotein (pseudogene)	NA	NA	1.0691e-05	1	NA	NA
chrEMRSA15:981753:G:A	transport system extracellular binding lipoprotein (pseudogene)	NA	NA	-2.21173e-05	1	-1.03e-06	1
chrEMRSA15:981758:G:A	transport system extracellular binding lipoprotein (pseudogene)	NA	NA	-1.14353e-05	1	-1.56e-06	1
chrEMRSA15:981764:A:G	transport system extracellular binding lipoprotein (pseudogene)	NA	NA	-1.68482e-05	1	-3.17e-09	1
chrEMRSA15:981770:A:G	transport system extracellular binding lipoprotein (pseudogene)	NA	NA	-6.82303e-05	1	-1.11e-06	1
chrEMRSA15:981772:C:T	transport system extracellular binding lipoprotein (pseudogene)	NA	NA	-0.000173711	1	-4.51e-06	1
chrEMRSA15:981772:C:A	transport system extracellular binding lipoprotein (pseudogene)	NA	NA	0	1	NA	NA
chrEMRSA15:981773:G:A	transport system extracellular binding lipoprotein (pseudogene)	NA	NA	1.39234e-06	1	NA	NA
chrEMRSA15:981773:G:C	transport system extracellular binding lipoprotein (pseudogene)	NA	NA	0	1	NA	NA
chrEMRSA15:981778:C:T	transport system extracellular binding lipoprotein (pseudogene)	NA	NA	8.47064e-06	1	NA	NA
chrEMRSA15:981791:A:G	transport system extracellular binding lipoprotein (pseudogene)	NA	NA	-0.00329587	1	1.56e-07	1
chrEMRSA15:981791:A:T	transport system extracellular binding lipoprotein (pseudogene)	NA	NA	0	1	NA	NA
chrEMRSA15:981818:C:T	transport system extracellular binding lipoprotein (pseudogene)	NA	NA	0.0010845	1	-1.94e-05	1
chrEMRSA15:981821:T:A	transport system extracellular binding lipoprotein (pseudogene)	NA	NA	0.000406963	1	-1.07e-06	1
chrEMRSA15:981830:T:C	transport system extracellular binding lipoprotein (pseudogene)	NA	NA	0.00104786	1	-1.02e-05	1
chrEMRSA15:981830:T:G	transport system extracellular binding lipoprotein (pseudogene)	NA	NA	0	1	NA	NA
chrEMRSA15:981833:C:T	transport system extracellular binding lipoprotein (pseudogene)	NA	NA	-6.05252e-05	1	NA	NA
chrEMRSA15:981836:A:G	transport system extracellular binding lipoprotein (pseudogene)	NA	NA	2.84272e-05	1	-3.37e-07	1
chrEMRSA15:981837:C:T	transport system extracellular binding lipoprotein (pseudogene)	0	1	-6.24332e-07	1	NA	NA
chrEMRSA15:981848:C:T	transport system extracellular binding lipoprotein (pseudogene)	0	1	-5.06834e-06	1	NA	NA
chrEMRSA15:981860:G:A	transport system extracellular binding lipoprotein (pseudogene)	NA	NA	0.000406963	1	-1.07e-06	1
chrEMRSA15:981865:A:G	transport system extracellular binding lipoprotein (pseudogene)	NA	NA	3.26289e-06	1	NA	NA
chrEMRSA15:981870:G:T	transport system extracellular binding lipoprotein (pseudogene)	0	1	-4.74098e-06	1	-8.66e-07	1
chrEMRSA15:981872:G:T	transport system extracellular binding lipoprotein (pseudogene)	NA	NA	-0.00191748	1	1.48e-06	1
chrEMRSA15:981874:C:T	transport system extracellular binding lipoprotein (pseudogene)	0	1	6.74685e-06	1	-1.05e-07	1
chrEMRSA15:981881:C:T	transport system extracellular binding lipoprotein (pseudogene)	NA	NA	0.000168834	1	-1.17e-05	1
chrEMRSA15:981881:C:A	transport system extracellular binding lipoprotein (pseudogene)	NA	NA	0	1	NA	NA
chrEMRSA15:981890:T:C	transport system extracellular binding lipoprotein (pseudogene)	NA	NA	7.58013e-05	1	-2.51e-08	1
chrEMRSA15:981890:T:A	transport system extracellular binding lipoprotein (pseudogene)	NA	NA	0	1	NA	NA
chrEMRSA15:981893:C:T	transport system extracellular binding lipoprotein (pseudogene)	NA	NA	6.11778e-05	1	-8.44e-09	1
chrEMRSA15:981893:C:G	transport system extracellular binding lipoprotein (pseudogene)	NA	NA	0	1	NA	NA
chrEMRSA15:981893:C:A	transport system extracellular binding lipoprotein (pseudogene)	NA	NA	0	1	NA	NA
chrEMRSA15:981902:A:C	transport system extracellular binding lipoprotein (pseudogene)	NA	NA	-0.000109618	1	-1.13e-05	1
chrEMRSA15:981903:G:T	transport system extracellular binding lipoprotein (pseudogene)	NA	NA	8.47064e-06	1	NA	NA
chrEMRSA15:981908:T:C	transport system extracellular binding lipoprotein (pseudogene)	NA	NA	0.000444458	1	-9.64e-09	1
chrEMRSA15:981908:T:G	transport system extracellular binding lipoprotein (pseudogene)	NA	NA	0	1	NA	NA
chrEMRSA15:981908:T:A	transport system extracellular binding lipoprotein (pseudogene)	NA	NA	0	1	NA	NA
chrEMRSA15:981918:a:aT	transport system extracellular binding lipoprotein (pseudogene)	NA	NA	0.00010428	1	-2.04e-05	1
chrEMRSA15:981923:A:T	transport system extracellular binding lipoprotein (pseudogene)	NA	NA	0.000406963	1	-1.07e-06	1
chrEMRSA15:981924:G:A	transport system extracellular binding lipoprotein (pseudogene)	0	1	1.41975e-08	1	NA	NA
chrEMRSA15:981938:C:T	transport system extracellular binding lipoprotein (pseudogene)	0	1	-4.573e-05	1	-0.0011	1
chrEMRSA15:981939:G:T	transport system extracellular binding lipoprotein (pseudogene)	NA	NA	0.000328219	1	-2.08e-06	1
chrEMRSA15:981940:C:T	transport system extracellular binding lipoprotein (pseudogene)	NA	NA	-1.7212e-05	1	NA	NA
chrEMRSA15:981948:G:T	transport system extracellular binding lipoprotein (pseudogene)	NA	NA	-2.24106e-05	1	NA	NA
chrEMRSA15:981950:A:T	transport system extracellular binding lipoprotein (pseudogene)	NA	NA	0.000909822	1	-7.62e-06	1
chrEMRSA15:981952:G:A	transport system extracellular binding lipoprotein (pseudogene)	NA	NA	-1.95069e-05	1	-2.73e-05	1
chrEMRSA15:981958:A:G	transport system extracellular binding lipoprotein (pseudogene)	NA	NA	5.86095e-06	1	NA	NA
chrEMRSA15:981961:A:G	transport system extracellular binding lipoprotein (pseudogene)	0	1	-1.15378e-05	1	-1.21e-05	1
chrEMRSA15:981967:G:A	transport system extracellular binding lipoprotein (pseudogene)	NA	NA	-1.94804e-05	1	NA	NA
chrEMRSA15:981968:C:A	transport system extracellular binding lipoprotein (pseudogene)	NA	NA	2.6798e-06	1	-1.08e-06	1
chrEMRSA15:981971:G:A	transport system extracellular binding lipoprotein (pseudogene)	NA	NA	0.00105195	1	-9.99e-06	1
chrEMRSA15:981971:G:C	transport system extracellular binding lipoprotein (pseudogene)	NA	NA	0	1	NA	NA
chrEMRSA15:981974:G:A	transport system extracellular binding lipoprotein (pseudogene)	NA	NA	-2.60687e-05	1	-6.29e-06	1
chrEMRSA15:981974:G:T	transport system extracellular binding lipoprotein (pseudogene)	NA	NA	-8.73531e-05	1	-3.67e-06	1
chrEMRSA15:981977:T:C	transport system extracellular binding lipoprotein (pseudogene)	NA	NA	-6.00248e-06	1	NA	NA
chrEMRSA15:981987:C:T	transport system extracellular binding lipoprotein (pseudogene)	0	1	-8.95128e-07	1	-4.1e-05	1
chrEMRSA15:981990:G:A	transport system extracellular binding lipoprotein (pseudogene)	NA	NA	0.000943653	1	-1.53e-06	1
chrEMRSA15:981998:a:aTT	transport system extracellular binding lipoprotein (pseudogene)	NA	NA	-0.00309273	1	6.81e-08	1
chrEMRSA15:982001:C:T	NA	0	1	-1.0745e-05	1	-0.000548	1
chrEMRSA15:982003:G:A	NA	NA	NA	7.45656e-05	1	-1.21e-07	1
chrEMRSA15:982017:A:G	NA	NA	NA	-1.76746e-05	1	NA	NA
chrEMRSA15:982039:T:A	NA	NA	NA	0.000406963	1	-1.07e-06	1
chrEMRSA15:982049:C:A	NA	NA	NA	-1.95069e-05	1	-2.73e-05	1
chrEMRSA15:982053:C:T	NA	NA	NA	0.00105195	1	-9.99e-06	1
chrEMRSA15:982067:C:A	NA	NA	NA	-8.73531e-05	1	-3.67e-06	1
chrEMRSA15:982072:A:G	NA	NA	NA	-3.83379e-05	1	NA	NA
chrEMRSA15:982082:A:G	NA	NA	NA	-4.58425e-06	1	NA	NA
chrEMRSA15:982093:A:G	NA	NA	NA	-6.15864e-06	1	-1.01e-05	1
chrEMRSA15:982114:A:C	NA	NA	NA	0.000289821	1	-4.99e-06	1
chrEMRSA15:982116:T:C	NA	NA	NA	-5.78233e-05	1	NA	NA
chrEMRSA15:982117:A:T	NA	NA	NA	1.6509e-05	1	NA	NA
chrEMRSA15:982126:A:T	NA	0	1	5.87846e-07	1	-5.3e-08	1
chrEMRSA15:982126:A:G	NA	NA	NA	-3.79186e-05	1	-3.65e-06	1
chrEMRSA15:982156:G:A	NA	NA	NA	-0.00347412	1	5.4e-07	1
chrEMRSA15:982157:C:T	NA	NA	NA	0.000328219	1	-2.08e-06	1
chrEMRSA15:982158:G:T	NA	NA	NA	-0.000124215	1	-8.06e-06	1
chrEMRSA15:982162:G:A	NA	NA	NA	-7.78841e-05	1	-2.81e-06	1
chrEMRSA15:982164:T:G	NA	NA	NA	2.6798e-06	1	-1.08e-06	1
chrEMRSA15:982165:G:A	NA	NA	NA	4.47185e-06	1	NA	NA
chrEMRSA15:982166:G:C	NA	NA	NA	0.000115094	1	NA	NA
chrEMRSA15:982168:G:A	NA	NA	NA	-9.09602e-05	1	-1.79e-06	1
chrEMRSA15:982181:G:A	NA	NA	NA	-1.82952e-05	1	NA	NA
chrEMRSA15:982182:C:T	NA	NA	NA	-0.00349568	1	5.5e-07	1
chrEMRSA15:982182:C:G	NA	NA	NA	0	1	NA	NA
chrEMRSA15:982185:t:tTA	NA	NA	NA	2.93183e-05	1	NA	NA
chrEMRSA15:982188:T:C	NA	NA	NA	-3.63693e-06	1	NA	NA
chrEMRSA15:982191:A:T	NA	NA	NA	6.55349e-05	1	-1.62e-07	1
chrEMRSA15:982198:A:T	NA	NA	NA	-2.2666e-05	1	NA	NA
chrEMRSA15:982201:A:T	NA	NA	NA	-1.53496e-06	1	NA	NA
chrEMRSA15:982209:G:A	NA	NA	NA	-0.000883328	1	7.28e-09	1
chrEMRSA15:982209:G:C	NA	NA	NA	0	1	NA	NA
chrEMRSA15:982237:A:T	NA	0	1	0.000201037	1	-0.000151	1
chrEMRSA15:982237:A:G	NA	NA	NA	0	1	NA	NA
chrEMRSA15:982242:A:G	NA	NA	NA	-3.63693e-06	1	NA	NA
chrEMRSA15:982245:T:C	NA	0	1	-3.4982e-05	1	-4.76e-06	1
chrEMRSA15:982245:T:A	NA	NA	NA	0	1	NA	NA
chrEMRSA15:982248:G:T	NA	0	1	4.16466e-05	1	-2.9e-06	1
chrEMRSA15:982248:G:A	NA	NA	NA	0	1	NA	NA
chrEMRSA15:982249:A:G	NA	0	1	2.09676e-05	1	-1.59e-06	1
chrEMRSA15:982250:A:C	NA	NA	NA	-7.56273e-06	1	NA	NA
chrEMRSA15:982251:T:C	NA	0	1	-2.96124e-05	1	-3.62e-06	1
chrEMRSA15:982254:A:G	NA	NA	NA	-5.21266e-05	1	NA	NA
chrEMRSA15:982254:A:T	NA	NA	NA	0	1	NA	NA
chrEMRSA15:982259:C:T	NA	0	1	3.92645e-08	1	NA	NA
chrEMRSA15:982260:A:G	NA	NA	1	-0.00427649	1	0.00354	1
chrEMRSA15:982260:A:T	NA	NA	NA	0	1	NA	NA
chrEMRSA15:982263:T:C	NA	NA	1	-0.0055222	1	0.00705	1
chrEMRSA15:982263:T:A	NA	NA	NA	0	1	NA	NA
chrEMRSA15:982279:T:A	NA	NA	NA	-5.92827e-05	1	NA	NA
chrEMRSA15:982281:C:T	NA	NA	NA	-1.63628e-06	1	-6.16e-06	1
chrEMRSA15:982281:C:A	NA	NA	NA	0	1	NA	NA
chrEMRSA15:982282:A:G	NA	NA	NA	0.000248652	1	NA	NA
chrEMRSA15:982290:T:A	NA	0	1	-6.40441e-06	1	NA	NA
chrEMRSA15:982326:T:C	NA	NA	NA	-0.00355014	1	5.39e-07	1
chrEMRSA15:982330:G:T	NA	0	1	8.87483e-07	1	-7.62e-08	1
chrEMRSA15:982332:T:A	NA	NA	NA	0.000943653	1	-1.53e-06	1
chrEMRSA15:982338:C:T	NA	NA	NA	0.000943653	1	-1.53e-06	1
chrEMRSA15:982338:C:A	NA	NA	NA	0	1	NA	NA
chrEMRSA15:982344:C:T	NA	NA	NA	0.000702676	1	NA	NA
chrEMRSA15:982344:C:A	NA	NA	NA	0	1	NA	NA
chrEMRSA15:982345:C:T	NA	0	1	8.17247e-06	1	-2.34e-06	1
chrEMRSA15:982360:C:A	NA	0	1.25559e-60	0.128574	2.26248e-91	-0.839	0
chrEMRSA15:982360:C:G	NA	NA	NA	0	1	NA	NA
chrEMRSA15:982368:A:G	NA	0	7.41202e-07	0.0121472	0.728088	-0.044	5.26382e-06
chrEMRSA15:982368:A:T	NA	NA	NA	0	1	NA	NA
chrEMRSA15:982368:A:C	NA	NA	NA	0	1	NA	NA
chrEMRSA15:982371:T:G	NA	0	4.95593e-09	0.0155246	0.000212779	-0.0632	1.48951e-12
chrEMRSA15:982371:T:C	NA	0	1	3.85583e-06	1	NA	NA
chrEMRSA15:982371:T:A	NA	NA	NA	0	1	NA	NA
chrEMRSA15:982377:C:G	NA	NA	NA	0.000182513	1	NA	NA
chrEMRSA15:982393:G:T	NA	0	1	9.2906e-06	1	NA	NA
chrEMRSA15:982394:C:T	NA	0	1	2.24827e-06	1	NA	NA
chrEMRSA15:982403:T:C	NA	0	1	-1.41854e-06	1	NA	NA
chrEMRSA15:982405:g:gA	NA	NA	NA	-1.2385e-05	1	NA	NA
chrEMRSA15:982407:G:A	NA	NA	NA	-0.00120124	1	4.58e-08	1
chrEMRSA15:982411:A:C	NA	NA	NA	-1.04122e-05	1	NA	NA
chrEMRSA15:982415:C:T	NA	NA	NA	-0.000123447	1	-1.04e-05	1
chrEMRSA15:982415:C:A	NA	NA	NA	-1.44867e-05	1	NA	NA
chrEMRSA15:982416:A:T	NA	NA	NA	-0.000121161	1	-1.38e-05	1
chrEMRSA15:982430:A:G	NA	0	1	4.79267e-06	1	-4.65e-06	1
chrEMRSA15:982430:a:aAT	NA	NA	NA	-0.000104291	1	-1.55e-05	1
chrEMRSA15:982436:A:G		NA	NA	-8.73531e-05	1	-3.67e-06	1
chrEMRSA15:982437:C:T		0	1	-4.79408e-06	1	-1.19e-07	1
chrEMRSA15:982438:A:T		NA	NA	-1.99762e-05	1	NA	NA
chrEMRSA15:982442:C:T		NA	NA	-1.3184e-05	1	NA	NA
chrEMRSA15:982443:C:T		NA	NA	-0.00221701	1	4.86e-07	1
chrEMRSA15:982443:C:G		NA	NA	0	1	NA	NA
chrEMRSA15:982449:G:T		NA	NA	-0.00133253	1	4.84e-08	1
chrEMRSA15:982449:G:A		NA	NA	0	1	NA	NA
chrEMRSA15:982452:A:T		NA	NA	1.8072e-05	1	-3.4e-07	1
chrEMRSA15:982459:A:C		NA	NA	1.8072e-05	1	-3.4e-07	1
chrEMRSA15:982465:G:A		NA	NA	1.40104e-05	1	NA	NA
chrEMRSA15:982473:a:aT		NA	NA	-2.78829e-06	1	NA	NA
chrEMRSA15:982476:T:A		NA	NA	-8.73531e-05	1	-3.67e-06	1
chrEMRSA15:982479:A:T	hypothetical protein	NA	NA	-4.31863e-06	1	NA	NA
chrEMRSA15:982480:A:T	hypothetical protein	NA	NA	5.4678e-06	1	NA	NA
chrEMRSA15:982489:G:A	hypothetical protein	0	1	0.000434297	1	-0.000201	1
chrEMRSA15:982489:G:T	hypothetical protein	NA	NA	0	1	NA	NA
chrEMRSA15:982489:G:C	hypothetical protein	NA	NA	0	1	NA	NA
chrEMRSA15:982494:T:C	hypothetical protein	0	1	0.000297104	1	-0.000131	1
chrEMRSA15:982494:T:A	hypothetical protein	NA	NA	0	1	NA	NA
chrEMRSA15:982498:T:C	hypothetical protein	0	1	0.000225637	1	-0.000118	1
chrEMRSA15:982498:T:G	hypothetical protein	NA	NA	0	1	NA	NA
chrEMRSA15:982498:T:A	hypothetical protein	NA	NA	0	1	NA	NA
chrEMRSA15:982500:A:G	hypothetical protein	0	1	0.000248785	1	-0.000157	1
chrEMRSA15:982500:A:T	hypothetical protein	NA	NA	0	1	NA	NA
chrEMRSA15:982500:A:C	hypothetical protein	NA	NA	0	1	NA	NA
chrEMRSA15:982508:G:A	hypothetical protein	NA	NA	-2.61549e-05	1	NA	NA
chrEMRSA15:982509:A:G	hypothetical protein	NA	NA	-1.17456e-05	1	NA	NA
chrEMRSA15:982519:A:G	hypothetical protein	NA	NA	-2.01202e-05	1	NA	NA
chrEMRSA15:982540:T:A	hypothetical protein	NA	1	-0.00621842	1	0.00165	1
chrEMRSA15:982542:A:T	hypothetical protein	0	1	0.0010968	1	-0.000309	1
chrEMRSA15:982542:a:aT	hypothetical protein	0	1	-3.51885e-05	1	-5.27e-07	1
chrEMRSA15:982554:C:T	hypothetical protein	0	1	-1.29951e-05	1	NA	NA
chrEMRSA15:982569:C:T	hypothetical protein	NA	NA	-6.04188e-05	1	-4.12e-07	1
chrEMRSA15:982571:A:G	hypothetical protein	NA	1	-0.00473551	1	0.0111	1
chrEMRSA15:982571:A:T	hypothetical protein	NA	NA	0	1	NA	NA
chrEMRSA15:982579:A:T	hypothetical protein	NA	NA	-0.000113553	1	-1.38e-05	1
chrEMRSA15:982588:A:G	hypothetical protein	NA	1	-0.0151903	1	0.13	0.0334051
chrEMRSA15:982588:A:T	hypothetical protein	NA	NA	0	1	NA	NA
chrEMRSA15:982594:C:T		NA	NA	-1.22334e-05	1	-9.33e-06	1
chrEMRSA15:982599:C:A		NA	NA	-4.54592e-06	1	NA	NA
chrEMRSA15:982603:C:A		NA	NA	-8.32029e-05	1	NA	NA
chrEMRSA15:982615:T:A		NA	NA	-0.00356817	1	2.18e-07	1
chrEMRSA15:982617:A:T		NA	NA	-8.73531e-05	1	-3.67e-06	1
chrEMRSA15:982619:C:G		NA	NA	2.82059e-05	1	-3.06e-06	1
chrEMRSA15:982623:T:C		NA	NA	-0.00270391	1	4.26e-07	1
chrEMRSA15:982625:A:T		NA	NA	0.000943653	1	-1.53e-06	1
chrEMRSA15:982629:A:T		NA	NA	1.33195e-05	1	-8.89e-08	1
chrEMRSA15:982634:C:G		NA	NA	-2.01202e-05	1	NA	NA
chrEMRSA15:982642:T:G		NA	NA	-2.21173e-05	1	-1.03e-06	1
chrEMRSA15:982645:A:C		NA	NA	-1.95069e-05	1	-2.73e-05	1
chrEMRSA15:982653:T:C		NA	NA	0.000381567	1	-2.49e-06	1
chrEMRSA15:982657:C:A		0	1	2.21422e-05	1	-3.8e-05	1
chrEMRSA15:982662:T:C		NA	NA	-8.73531e-05	1	-3.67e-06	1
chrEMRSA15:982669:A:T		NA	NA	0.000289821	1	-4.99e-06	1
chrEMRSA15:982683:G:A	putative membrane protein	NA	NA	5.12584e-05	1	NA	NA
chrEMRSA15:982684:gaatat:g	putative membrane protein	NA	NA	5.20061e-07	1	NA	NA
chrEMRSA15:982699:G:A	putative membrane protein	NA	NA	-0.00356817	1	2.18e-07	1
chrEMRSA15:982699:G:C	putative membrane protein	NA	NA	0	1	NA	NA
chrEMRSA15:982699:G:T	putative membrane protein	NA	NA	0	1	NA	NA
chrEMRSA15:982701:C:T	putative membrane protein	NA	NA	2.19583e-06	1	NA	NA
chrEMRSA15:982701:C:A	putative membrane protein	NA	NA	1.5086e-05	1	NA	NA
chrEMRSA15:982703:C:T	putative membrane protein	NA	1	-0.00631494	1	1.25e-08	1
chrEMRSA15:982703:C:G	putative membrane protein	NA	NA	0	1	NA	NA
chrEMRSA15:982705:G:A	putative membrane protein	NA	1	-0.00643562	1	1.31e-08	1
chrEMRSA15:982705:G:T	putative membrane protein	NA	NA	0	1	NA	NA
chrEMRSA15:982707:C:A	putative membrane protein	NA	NA	1.68976e-05	1	NA	NA
chrEMRSA15:982724:A:G	putative membrane protein	NA	NA	-2.43966e-05	1	NA	NA
chrEMRSA15:982726:G:T	putative membrane protein	NA	NA	-1.86106e-06	1	NA	NA
chrEMRSA15:982728:C:T	putative membrane protein	NA	NA	0.000330416	1	-4.01e-07	1
chrEMRSA15:982729:A:G	putative membrane protein	NA	NA	1.22798e-05	1	-1.41e-06	1
chrEMRSA15:982731:A:T	putative membrane protein	NA	NA	0.000811869	1	-1.36e-06	1
chrEMRSA15:982735:G:T	putative membrane protein	NA	NA	-0.00202517	1	1.51e-06	1
chrEMRSA15:982750:G:A	putative membrane protein	NA	NA	0.000811869	1	-1.36e-06	1
chrEMRSA15:982756:G:A	putative membrane protein	0	1	3.87996e-06	1	-1.41e-05	1
chrEMRSA15:982760:G:A	putative membrane protein	NA	NA	-2.77311e-06	1	NA	NA
chrEMRSA15:982762:g:gA	putative membrane protein	NA	NA	-4.90008e-06	1	NA	NA
chrEMRSA15:982765:A:G	putative membrane protein	NA	NA	-3.7176e-06	1	NA	NA
chrEMRSA15:982768:T:C	putative membrane protein	NA	NA	-1.95069e-05	1	-2.73e-05	1
chrEMRSA15:982795:A:G	putative membrane protein	NA	NA	-7.28139e-05	1	-3.93e-06	1
chrEMRSA15:982801:T:A	putative membrane protein	NA	NA	0.000330416	1	-4.01e-07	1
chrEMRSA15:982804:A:C	putative membrane protein	NA	NA	-5.79735e-05	1	NA	NA
chrEMRSA15:982808:T:C	putative membrane protein	NA	NA	-3.22758e-06	1	NA	NA
chrEMRSA15:982810:A:G	putative membrane protein	NA	NA	0.000330416	1	-4.01e-07	1
chrEMRSA15:982814:G:T	putative membrane protein	0	1	1.01407e-05	1	-0.000281	1
chrEMRSA15:982831:A:C	putative membrane protein	NA	NA	0.000330416	1	-4.01e-07	1
chrEMRSA15:982831:A:T	putative membrane protein	NA	NA	0	1	NA	NA
chrEMRSA15:982832:C:T	putative membrane protein	0	1	4.60467e-06	1	-3.66e-08	1
chrEMRSA15:982836:A:G	putative membrane protein	NA	NA	0.000330416	1	-4.01e-07	1
chrEMRSA15:982837:A:T	putative membrane protein	NA	NA	2.31347e-05	1	-6.57e-07	1
chrEMRSA15:982854:C:T	putative membrane protein	0	1	-1.67439e-05	1	-5.6e-05	1
chrEMRSA15:982858:A:T	putative membrane protein	NA	NA	0.000330416	1	-4.01e-07	1
chrEMRSA15:982859:A:T	putative membrane protein	NA	NA	1.81981e-05	1	-3.79e-07	1
chrEMRSA15:982897:C:T		0	1	8.43179e-07	1	NA	NA
chrEMRSA15:982902:T:C		NA	NA	2.31347e-05	1	-6.57e-07	1
chrEMRSA15:982905:C:T		NA	NA	0.000895198	1	-1.62e-05	1
chrEMRSA15:982913:C:A		NA	NA	-1.64715e-05	1	NA	NA
chrEMRSA15:982930:G:A		NA	NA	-1.33373e-05	1	NA	NA
chrEMRSA15:982940:A:C		NA	NA	0.0010845	1	-1.94e-05	1
chrEMRSA15:982944:C:T		NA	NA	0.00012892	1	NA	NA
chrEMRSA15:982953:G:A		NA	NA	-8.73531e-05	1	-3.67e-06	1
chrEMRSA15:982986:C:A		0	1	5.72501e-06	1	-3.64e-08	1
chrEMRSA15:983000:C:G		NA	NA	0.000381567	1	-2.49e-06	1
chrEMRSA15:983028:A:T		NA	NA	2.84272e-05	1	-3.37e-07	1
chrEMRSA15:983032:T:C		NA	NA	2.30434e-05	1	-5.94e-08	1
chrEMRSA15:983059:G:A	acetyltransferase%2C GNAT family protein	NA	NA	-9.02001e-06	1	NA	NA
chrEMRSA15:983062:a:aAGCACGTCC	acetyltransferase%2C GNAT family protein	0	1	9.71305e-06	1	-4.01e-05	1
chrEMRSA15:983080:G:A	acetyltransferase%2C GNAT family protein	NA	NA	-8.37609e-06	1	NA	NA
chrEMRSA15:983097:T:C	acetyltransferase%2C GNAT family protein	NA	NA	-6.15864e-06	1	-1.01e-05	1
chrEMRSA15:983108:G:T	acetyltransferase%2C GNAT family protein	NA	NA	4.20635e-05	1	-5.72e-07	1
chrEMRSA15:983109:G:C	acetyltransferase%2C GNAT family protein	NA	NA	8.76964e-05	1	NA	NA
chrEMRSA15:983111:T:G	acetyltransferase%2C GNAT family protein	NA	NA	0.000286453	1	-3.82e-06	1
chrEMRSA15:983115:G:T	acetyltransferase%2C GNAT family protein	NA	NA	5.88697e-05	1	NA	NA
chrEMRSA15:983116:A:G	acetyltransferase%2C GNAT family protein	NA	NA	1.32827e-05	1	NA	NA
chrEMRSA15:983142:C:G	acetyltransferase%2C GNAT family protein	NA	NA	-2.93612e-05	1	NA	NA
chrEMRSA15:983148:C:G	acetyltransferase%2C GNAT family protein	NA	NA	-1.05382e-05	1	NA	NA
chrEMRSA15:983150:T:A	acetyltransferase%2C GNAT family protein	NA	NA	4.20635e-05	1	-5.72e-07	1
chrEMRSA15:983159:G:A	acetyltransferase%2C GNAT family protein	NA	NA	0.00110561	1	-2.17e-06	1
chrEMRSA15:983169:G:A	acetyltransferase%2C GNAT family protein	0	1	6.28778e-06	1	-0.000254	1
chrEMRSA15:983175:ga:g	acetyltransferase%2C GNAT family protein	0	1	4.96522e-06	1	-1.24e-06	1
chrEMRSA15:983187:G:A	acetyltransferase%2C GNAT family protein	0	1	-4.3157e-05	1	-0.00021	1
chrEMRSA15:983198:A:T	acetyltransferase%2C GNAT family protein	NA	NA	-2.21173e-05	1	-1.03e-06	1
chrEMRSA15:983202:C:A	acetyltransferase%2C GNAT family protein	NA	NA	0.00107466	1	-2.56e-06	1
chrEMRSA15:983220:A:G	acetyltransferase%2C GNAT family protein	NA	NA	0.00109843	1	-7.06e-06	1
chrEMRSA15:983221:T:C	acetyltransferase%2C GNAT family protein	NA	NA	2.37246e-06	1	NA	NA
chrEMRSA15:983235:G:A	acetyltransferase%2C GNAT family protein	NA	NA	0.00109843	1	-7.06e-06	1
chrEMRSA15:983237:A:T	acetyltransferase%2C GNAT family protein	0	1	7.84732e-05	1	-0.000168	1
chrEMRSA15:983242:A:G	acetyltransferase%2C GNAT family protein	NA	NA	0.000286194	1	-1.01e-05	1
chrEMRSA15:983273:C:T	acetyltransferase%2C GNAT family protein	NA	NA	-0.00209031	1	1.03e-06	1
chrEMRSA15:983281:A:G	acetyltransferase%2C GNAT family protein	0	1	7.53284e-06	1	NA	NA
chrEMRSA15:983285:A:G	acetyltransferase%2C GNAT family protein	0	1	2.22713e-06	1	-2.17e-05	1
chrEMRSA15:983287:T:C	acetyltransferase%2C GNAT family protein	0	1	7.469e-06	1	-1.4e-06	1
chrEMRSA15:983294:T:C	acetyltransferase%2C GNAT family protein	NA	NA	-0.00202362	1	1.32e-06	1
chrEMRSA15:983302:C:T	acetyltransferase%2C GNAT family protein	0	1	1.30666e-05	1	-3.42e-05	1
chrEMRSA15:983303:A:G	acetyltransferase%2C GNAT family protein	NA	NA	-2.93066e-07	1	NA	NA
chrEMRSA15:983307:G:A	acetyltransferase%2C GNAT family protein	NA	NA	-2.21173e-05	1	-1.03e-06	1
chrEMRSA15:983308:C:A	acetyltransferase%2C GNAT family protein	NA	NA	-0.00330199	1	1.39e-07	1
chrEMRSA15:983308:C:T	acetyltransferase%2C GNAT family protein	NA	NA	0	1	NA	NA
chrEMRSA15:983310:C:A	acetyltransferase%2C GNAT family protein	NA	NA	4.20635e-05	1	-5.72e-07	1
chrEMRSA15:983311:T:A	acetyltransferase%2C GNAT family protein	NA	NA	0.000902459	1	-4.67e-06	1
chrEMRSA15:983315:T:A	acetyltransferase%2C GNAT family protein	0	1	0.00137472	1	-0.182	0.000106604
chrEMRSA15:983321:A:G	acetyltransferase%2C GNAT family protein	NA	NA	-0.00213309	1	4.48e-07	1
chrEMRSA15:983321:A:C	acetyltransferase%2C GNAT family protein	NA	NA	0	1	NA	NA
chrEMRSA15:983322:C:T	acetyltransferase%2C GNAT family protein	0	1	1.09897e-05	1	-7.94e-08	1
chrEMRSA15:983328:G:A	acetyltransferase%2C GNAT family protein	NA	NA	-0.00339854	1	0.000175	1
chrEMRSA15:983328:G:T	acetyltransferase%2C GNAT family protein	NA	NA	0	1	NA	NA
chrEMRSA15:983331:A:G	acetyltransferase%2C GNAT family protein	0	1	-0.000114661	1	-0.000557	1
chrEMRSA15:983333:A:G	acetyltransferase%2C GNAT family protein	0	1	6.09524e-05	1	-0.00151	1
chrEMRSA15:983345:C:T	acetyltransferase%2C GNAT family protein	NA	NA	-6.15864e-06	1	-1.01e-05	1
chrEMRSA15:983357:T:C	acetyltransferase%2C GNAT family protein	NA	NA	0.000943653	1	-1.53e-06	1
chrEMRSA15:983358:G:T	acetyltransferase%2C GNAT family protein	NA	NA	0.000100781	1	NA	NA
chrEMRSA15:983374:A:G	acetyltransferase%2C GNAT family protein	NA	NA	1.11223e-05	1	NA	NA
chrEMRSA15:983402:G:A	acetyltransferase%2C GNAT family protein	NA	NA	-8.73531e-05	1	-3.67e-06	1
chrEMRSA15:983404:C:T	acetyltransferase%2C GNAT family protein	0	1	6.94562e-06	1	-9.49e-07	1
chrEMRSA15:983409:G:A	acetyltransferase%2C GNAT family protein	NA	NA	-3.79186e-05	1	-3.65e-06	1
chrEMRSA15:983410:C:A	acetyltransferase%2C GNAT family protein	NA	NA	0.00110043	1	-9.04e-06	1
chrEMRSA15:983410:C:T	acetyltransferase%2C GNAT family protein	NA	NA	0	1	NA	NA
chrEMRSA15:983412:G:T	acetyltransferase%2C GNAT family protein	NA	NA	-8.73531e-05	1	-3.67e-06	1
chrEMRSA15:983416:a:aTAGAGG	acetyltransferase%2C GNAT family protein	NA	NA	1.3477e-05	1	NA	NA
chrEMRSA15:983429:C:T	acetyltransferase%2C GNAT family protein	NA	NA	0.000943653	1	-1.53e-06	1
chrEMRSA15:983429:C:A	acetyltransferase%2C GNAT family protein	NA	NA	0	1	NA	NA
chrEMRSA15:983429:C:G	acetyltransferase%2C GNAT family protein	NA	NA	0	1	NA	NA
chrEMRSA15:983432:T:C	acetyltransferase%2C GNAT family protein	NA	NA	-0.00330199	1	1.39e-07	1
chrEMRSA15:983434:C:A	acetyltransferase%2C GNAT family protein	NA	NA	-2.0909e-05	1	NA	NA
chrEMRSA15:983435:G:A	acetyltransferase%2C GNAT family protein	NA	NA	4.20635e-05	1	-5.72e-07	1
chrEMRSA15:983437:C:T	acetyltransferase%2C GNAT family protein	NA	NA	-1.4227e-05	1	NA	NA
chrEMRSA15:983467:A:G	acetyltransferase%2C GNAT family protein	NA	NA	0.000286194	1	-1.01e-05	1
chrEMRSA15:983472:C:A	acetyltransferase%2C GNAT family protein	NA	NA	-4.56959e-05	1	-3.06e-07	1
chrEMRSA15:983473:A:G	acetyltransferase%2C GNAT family protein	0	1	4.94195e-06	1	-2.73e-05	1
chrEMRSA15:983485:G:T	acetyltransferase%2C GNAT family protein	NA	NA	-6.67542e-05	1	NA	NA
chrEMRSA15:983507:T:C	acetyltransferase%2C GNAT family protein	NA	NA	0.000943653	1	-1.53e-06	1
chrEMRSA15:983511:G:A	acetyltransferase%2C GNAT family protein	NA	NA	-9.13227e-05	1	-1.35e-06	1
chrEMRSA15:983522:G:C	acetyltransferase%2C GNAT family protein	NA	NA	-8.73531e-05	1	-3.67e-06	1
chrEMRSA15:983529:C:A	acetyltransferase%2C GNAT family protein	NA	NA	-0.00315638	1	1.89e-07	1
chrEMRSA15:983531:A:C	acetyltransferase%2C GNAT family protein	NA	NA	-3.48546e-05	1	-5e-07	1
chrEMRSA15:983539:G:A	acetyltransferase%2C GNAT family protein	NA	NA	-2.03234e-05	1	NA	NA
chrEMRSA15:983540:T:C	acetyltransferase%2C GNAT family protein	NA	NA	-0.00330199	1	1.39e-07	1
chrEMRSA15:983540:T:A	acetyltransferase%2C GNAT family protein	NA	NA	0	1	NA	NA
chrEMRSA15:983545:T:A	acetyltransferase%2C GNAT family protein	NA	NA	-8.11056e-06	1	-5.73e-06	1
chrEMRSA15:983547:T:C	acetyltransferase%2C GNAT family protein	NA	NA	2.31347e-05	1	-6.57e-07	1
chrEMRSA15:983553:G:A	acetyltransferase%2C GNAT family protein	NA	NA	5.61133e-06	1	-3.9e-08	1
chrEMRSA15:983556:C:T	acetyltransferase%2C GNAT family protein	0	1	6.8274e-08	1	-9.3e-07	1
chrEMRSA15:983570:C:T	acetyltransferase%2C GNAT family protein	NA	NA	0.000943653	1	-1.53e-06	1
chrEMRSA15:983573:G:T	acetyltransferase%2C GNAT family protein	NA	NA	4.20635e-05	1	-5.72e-07	1
chrEMRSA15:983582:T:C	acetyltransferase%2C GNAT family protein	NA	NA	-2.21173e-05	1	-1.03e-06	1
chrEMRSA15:983585:T:C	acetyltransferase%2C GNAT family protein	NA	NA	6.93445e-06	1	NA	NA
chrEMRSA15:983601:taa:ta	acetyltransferase%2C GNAT family protein	0	1	4.95656e-05	1	-9.47e-07	1
chrEMRSA15:983601:taa:t	acetyltransferase%2C GNAT family protein	NA	NA	0	1	NA	NA
chrEMRSA15:983622:A:T		NA	NA	-0.00330199	1	1.39e-07	1
chrEMRSA15:983643:T:A		NA	NA	0.000370678	1	NA	NA
chrEMRSA15:983643:T:G		NA	NA	0	1	NA	NA
chrEMRSA15:983643:T:C		NA	NA	0	1	NA	NA
chrEMRSA15:983644:A:G		NA	NA	-4.56959e-05	1	-3.06e-07	1
chrEMRSA15:983646:C:A		0	1	2.86846e-05	1	-1.87e-07	1
chrEMRSA15:983649:T:C		NA	NA	9.27863e-06	1	NA	NA
chrEMRSA15:983649:T:A		NA	NA	0	1	NA	NA
chrEMRSA15:983649:T:G		NA	NA	0	1	NA	NA
chrEMRSA15:983652:A:C		NA	NA	-0.00246421	1	9.75e-07	1
chrEMRSA15:983675:C:T	UbiA prenyltransferase family protein	NA	NA	0.000172992	1	NA	NA
chrEMRSA15:983675:C:A	UbiA prenyltransferase family protein	NA	NA	0	1	NA	NA
chrEMRSA15:983676:G:A	UbiA prenyltransferase family protein	NA	NA	-0.00208186	1	2.2e-08	1
chrEMRSA15:983676:G:T	UbiA prenyltransferase family protein	NA	NA	0	1	NA	NA
chrEMRSA15:983693:A:G	UbiA prenyltransferase family protein	NA	NA	0.000943653	1	-1.53e-06	1
chrEMRSA15:983706:A:G	UbiA prenyltransferase family protein	NA	NA	3.75139e-05	1	-2.97e-07	1
chrEMRSA15:983730:A:T	UbiA prenyltransferase family protein	NA	NA	-4.56959e-05	1	-3.06e-07	1
chrEMRSA15:983737:G:A	UbiA prenyltransferase family protein	NA	NA	0.000381567	1	-2.49e-06	1
chrEMRSA15:983747:G:T	UbiA prenyltransferase family protein	NA	NA	-2.98245e-05	1	NA	NA
chrEMRSA15:983750:T:C	UbiA prenyltransferase family protein	0	1	6.84498e-06	1	-1.28e-06	1
chrEMRSA15:983755:G:T	UbiA prenyltransferase family protein	NA	NA	0.000225424	1	NA	NA
chrEMRSA15:983799:A:G	UbiA prenyltransferase family protein	NA	NA	4.78673e-05	1	-5.06e-06	1
chrEMRSA15:983805:T:C	UbiA prenyltransferase family protein	NA	NA	-1.85578e-06	1	-8.95e-06	1
chrEMRSA15:983805:T:A	UbiA prenyltransferase family protein	NA	NA	-2.48513e-06	1	NA	NA
chrEMRSA15:983826:T:C	UbiA prenyltransferase family protein	NA	NA	-2.21173e-05	1	-1.03e-06	1
chrEMRSA15:983843:C:T	UbiA prenyltransferase family protein	NA	NA	5.53333e-05	1	NA	NA
chrEMRSA15:983853:A:T	UbiA prenyltransferase family protein	NA	NA	2.21654e-06	1	NA	NA
chrEMRSA15:983862:C:T	UbiA prenyltransferase family protein	NA	NA	2.82059e-05	1	-3.06e-06	1
chrEMRSA15:983877:G:T	UbiA prenyltransferase family protein	NA	NA	0.000770926	1	-2.98e-06	1
chrEMRSA15:983880:A:G	UbiA prenyltransferase family protein	NA	NA	4.78673e-05	1	-5.06e-06	1
chrEMRSA15:983895:C:T	UbiA prenyltransferase family protein	NA	NA	-1.82952e-05	1	NA	NA
chrEMRSA15:983912:T:C	UbiA prenyltransferase family protein	0	1	1.8544e-05	1	-1.46e-06	1
chrEMRSA15:983920:G:A	UbiA prenyltransferase family protein	0	1	-2.33274e-05	1	NA	NA
chrEMRSA15:983930:C:T	UbiA prenyltransferase family protein	NA	NA	-2.43327e-05	1	-3.59e-06	1
chrEMRSA15:983940:G:A	UbiA prenyltransferase family protein	0	1	0.000459492	1	-0.0219	1
chrEMRSA15:983944:A:G	UbiA prenyltransferase family protein	NA	NA	-3.79186e-05	1	-3.65e-06	1
chrEMRSA15:983952:A:G	UbiA prenyltransferase family protein	NA	NA	-0.00341582	1	4.2e-07	1
chrEMRSA15:983952:A:T	UbiA prenyltransferase family protein	NA	NA	3.31855e-05	1	-9.79e-07	1
chrEMRSA15:983955:A:G	UbiA prenyltransferase family protein	NA	NA	-1.00003e-05	1	-7.51e-07	1
chrEMRSA15:983962:G:A	UbiA prenyltransferase family protein	NA	NA	0.000127807	1	NA	NA
chrEMRSA15:983975:C:T	UbiA prenyltransferase family protein	NA	NA	-2.66363e-05	1	-2.09e-07	1
chrEMRSA15:983991:G:A	UbiA prenyltransferase family protein	NA	NA	3.31855e-05	1	-9.79e-07	1
chrEMRSA15:983994:A:G	UbiA prenyltransferase family protein	NA	NA	0.000943653	1	-1.53e-06	1
chrEMRSA15:983996:C:T	UbiA prenyltransferase family protein	0	1	-1.33013e-06	1	NA	NA
chrEMRSA15:984010:C:G	UbiA prenyltransferase family protein	NA	NA	-2.70827e-07	1	NA	NA
chrEMRSA15:984010:C:T	UbiA prenyltransferase family protein	0	1	0.00177371	1	-0.269	1.17135e-17
chrEMRSA15:984020:T:C	UbiA prenyltransferase family protein	NA	NA	-1.58496e-05	1	NA	NA
chrEMRSA15:984027:A:C	UbiA prenyltransferase family protein	0	1	1.00806e-05	1	NA	NA
chrEMRSA15:984029:G:A	UbiA prenyltransferase family protein	0	1	-2.44381e-06	1	-1.28e-06	1
chrEMRSA15:984036:T:C	UbiA prenyltransferase family protein	NA	NA	-2.45987e-05	1	-1.23e-06	1
chrEMRSA15:984038:A:G	UbiA prenyltransferase family protein	NA	NA	0.000381567	1	-2.49e-06	1
chrEMRSA15:984042:A:T	UbiA prenyltransferase family protein	NA	NA	-8.73531e-05	1	-3.67e-06	1
chrEMRSA15:984051:G:A	UbiA prenyltransferase family protein	NA	NA	-0.00376399	1	2.45e-07	1
chrEMRSA15:984078:G:T	UbiA prenyltransferase family protein	NA	NA	-9.38457e-05	1	NA	NA
chrEMRSA15:984085:A:G	UbiA prenyltransferase family protein	NA	NA	-1.90834e-06	1	NA	NA
chrEMRSA15:984117:T:C	UbiA prenyltransferase family protein	NA	NA	3.4188e-05	1	NA	NA
chrEMRSA15:984132:G:A	UbiA prenyltransferase family protein	NA	NA	7.9348e-06	1	NA	NA
chrEMRSA15:984142:C:G	UbiA prenyltransferase family protein	0	1	1.03588e-05	1	-2.75e-05	1
chrEMRSA15:984154:A:G	UbiA prenyltransferase family protein	NA	NA	1.06701e-05	1	NA	NA
chrEMRSA15:984159:G:A	UbiA prenyltransferase family protein	NA	NA	0.000115932	1	-8.96e-08	1
chrEMRSA15:984180:A:C	UbiA prenyltransferase family protein	NA	NA	1.5086e-05	1	NA	NA
chrEMRSA15:984185:C:T	UbiA prenyltransferase family protein	0	1	4.04176e-06	1	-2.35e-05	1
chrEMRSA15:984186:C:T	UbiA prenyltransferase family protein	NA	NA	-1.06881e-05	1	NA	NA
chrEMRSA15:984204:T:C	UbiA prenyltransferase family protein	NA	NA	-1.3184e-05	1	NA	NA
chrEMRSA15:984207:T:C	UbiA prenyltransferase family protein	NA	NA	-6.66301e-07	1	NA	NA
chrEMRSA15:984252:T:C	UbiA prenyltransferase family protein	NA	NA	0.000943653	1	-1.53e-06	1
chrEMRSA15:984260:A:C	UbiA prenyltransferase family protein	NA	NA	0.000328219	1	-2.08e-06	1
chrEMRSA15:984300:G:A	UbiA prenyltransferase family protein	NA	NA	-8.73531e-05	1	-3.67e-06	1
chrEMRSA15:984313:C:T	UbiA prenyltransferase family protein	0	1	3.39698e-05	1	-0.00256	1
chrEMRSA15:984315:T:A	UbiA prenyltransferase family protein	NA	NA	-0.00369212	1	5.02e-07	1
chrEMRSA15:984321:T:G	UbiA prenyltransferase family protein	NA	NA	-0.00346286	1	2.43e-07	1
chrEMRSA15:984323:C:T	UbiA prenyltransferase family protein	NA	NA	-2.21173e-05	1	-1.03e-06	1
chrEMRSA15:984327:A:G	UbiA prenyltransferase family protein	0	1	3.99411e-06	1	NA	NA
chrEMRSA15:984333:G:A	UbiA prenyltransferase family protein	NA	NA	-1.30474e-05	1	-3.73e-08	1
chrEMRSA15:984338:C:T	UbiA prenyltransferase family protein	0	1	3.97221e-05	1	-0.000159	1
chrEMRSA15:984343:T:C	UbiA prenyltransferase family protein	0	1	3.82395e-06	1	-3.74e-05	1
chrEMRSA15:984354:A:G	UbiA prenyltransferase family protein	0	1	4.113e-06	1	-0.000244	1
chrEMRSA15:984357:G:A	UbiA prenyltransferase family protein	NA	NA	-8.73531e-05	1	-3.67e-06	1
chrEMRSA15:984358:C:T	UbiA prenyltransferase family protein	NA	NA	-1.25047e-05	1	NA	NA
chrEMRSA15:984359:C:T	UbiA prenyltransferase family protein	0	1	-1.27913e-05	1	-8.1e-07	1
chrEMRSA15:984376:T:C	UbiA prenyltransferase family protein	0	1	3.35039e-06	1	-3.38e-06	1
chrEMRSA15:984381:G:A	UbiA prenyltransferase family protein	NA	NA	-0.00369212	1	5.02e-07	1
chrEMRSA15:984390:A:G	UbiA prenyltransferase family protein	NA	NA	-4.20676e-05	1	NA	NA
chrEMRSA15:984399:T:C	UbiA prenyltransferase family protein	NA	NA	-0.000120008	1	-1.55e-06	1
chrEMRSA15:984408:A:T	UbiA prenyltransferase family protein	NA	NA	0.000328219	1	-2.08e-06	1
chrEMRSA15:984419:C:T	UbiA prenyltransferase family protein	NA	NA	-5.32933e-06	1	NA	NA
chrEMRSA15:984422:G:A	UbiA prenyltransferase family protein	NA	NA	-8.73531e-05	1	-3.67e-06	1
chrEMRSA15:984430:G:A	UbiA prenyltransferase family protein	0	1	3.50173e-06	1	-2.16e-08	1
chrEMRSA15:984435:G:A	UbiA prenyltransferase family protein	NA	NA	1.30091e-05	1	NA	NA
chrEMRSA15:984458:C:T	UbiA prenyltransferase family protein	0	1	8.21446e-07	1	NA	NA
chrEMRSA15:984485:A:G	UbiA prenyltransferase family protein	0	1	-3.01429e-06	1	-3.15e-06	1
chrEMRSA15:984500:C:T	UbiA prenyltransferase family protein	NA	NA	8.48081e-05	1	NA	NA
chrEMRSA15:984503:A:G	UbiA prenyltransferase family protein	NA	NA	-8.73531e-05	1	-3.67e-06	1
chrEMRSA15:984506:C:T	UbiA prenyltransferase family protein	0	1	0.000102908	1	-0.00223	1
chrEMRSA15:984507:G:A	UbiA prenyltransferase family protein	NA	NA	-3.79186e-05	1	-3.65e-06	1
chrEMRSA15:984523:G:T	UbiA prenyltransferase family protein	NA	NA	-7.98003e-06	1	NA	NA
chrEMRSA15:984546:A:C	UbiA prenyltransferase family protein	0	1	-1.16806e-06	1	-7.01e-08	1
chrEMRSA15:984594:T:C		NA	NA	-3.44105e-05	1	NA	NA
chrEMRSA15:984619:a:aT		0	1	-1.29951e-05	1	NA	NA
chrEMRSA15:984627:T:C		0	1	2.51839e-06	1	-1.02e-05	1
chrEMRSA15:984634:G:A		0	1	-3.10603e-05	1	-0.000126	1
chrEMRSA15:984654:C:T		0	1	-6.66388e-06	1	-1.32e-07	1
chrEMRSA15:984702:C:A		0	1	-2.50311e-06	1	-3.32e-07	1
chrEMRSA15:984703:T:A		NA	NA	-8.73531e-05	1	-3.67e-06	1
chrEMRSA15:984729:A:G		0	1	2.89563e-06	1	-1.77e-07	1
chrEMRSA15:984730:C:T		0	1	6.8813e-06	1	-3.04e-06	1
chrEMRSA15:984730:C:A		NA	NA	-2.37902e-05	1	NA	NA
chrEMRSA15:984742:G:C		NA	NA	1.21048e-05	1	NA	NA
chrEMRSA15:984753:G:A		NA	NA	1.43387e-05	1	NA	NA
chrEMRSA15:984771:A:G	putative chorismate binding enzyme	NA	NA	-1.85578e-06	1	-8.95e-06	1
chrEMRSA15:984774:G:A	putative chorismate binding enzyme	NA	NA	-0.000165352	1	-7.01e-06	1
chrEMRSA15:984782:C:T	putative chorismate binding enzyme	NA	NA	-2.10003e-05	1	NA	NA
chrEMRSA15:984783:G:T	putative chorismate binding enzyme	NA	NA	0.000248652	1	NA	NA
chrEMRSA15:984790:T:A	putative chorismate binding enzyme	NA	NA	-8.73531e-05	1	-3.67e-06	1
chrEMRSA15:984799:G:T	putative chorismate binding enzyme	NA	NA	-8.73531e-05	1	-3.67e-06	1
chrEMRSA15:984805:G:A	putative chorismate binding enzyme	NA	NA	7.69179e-06	1	NA	NA
chrEMRSA15:984807:C:T	putative chorismate binding enzyme	NA	NA	-3.67662e-06	1	NA	NA
chrEMRSA15:984810:A:C	putative chorismate binding enzyme	0	1	9.25227e-08	1	-4.21e-08	1
chrEMRSA15:984821:A:G	putative chorismate binding enzyme	NA	NA	-0.00379452	1	3.27e-07	1
chrEMRSA15:984822:C:T	putative chorismate binding enzyme	NA	NA	-0.000163426	1	-1.03e-06	1
chrEMRSA15:984831:G:A	putative chorismate binding enzyme	0	1	-7.11643e-06	1	-3.32e-06	1
chrEMRSA15:984866:C:T	putative chorismate binding enzyme	0	1	7.91147e-07	1	-8.07e-08	1
chrEMRSA15:984881:C:T	putative chorismate binding enzyme	NA	NA	-3.75502e-07	1	-1.01e-05	1
chrEMRSA15:984907:G:A	putative chorismate binding enzyme	NA	NA	8.36524e-06	1	NA	NA
chrEMRSA15:984909:A:G	putative chorismate binding enzyme	0	1	-1.45453e-05	1	-6.02e-06	1
chrEMRSA15:984925:A:T	putative chorismate binding enzyme	0	1	4.50204e-06	1	-5.33e-06	1
chrEMRSA15:984944:G:A	putative chorismate binding enzyme	NA	NA	-8.73531e-05	1	-3.67e-06	1
chrEMRSA15:984958:G:A	putative chorismate binding enzyme	0	1	-9.23459e-06	1	-1.06e-06	1
chrEMRSA15:984963:C:T	putative chorismate binding enzyme	NA	NA	-8.73531e-05	1	-3.67e-06	1
chrEMRSA15:984971:T:A	putative chorismate binding enzyme	0	1	-1.8389e-05	1	-4.76e-08	1
chrEMRSA15:984975:A:G	putative chorismate binding enzyme	NA	NA	-1.44601e-05	1	NA	NA
chrEMRSA15:984987:T:C	putative chorismate binding enzyme	NA	NA	-3.79186e-05	1	-3.65e-06	1
chrEMRSA15:985008:T:A	putative chorismate binding enzyme	NA	NA	-4.56959e-05	1	-3.06e-07	1
chrEMRSA15:985008:T:C	putative chorismate binding enzyme	0	1	-1.34419e-06	1	NA	NA
chrEMRSA15:985050:T:C	putative chorismate binding enzyme	NA	NA	-8.73531e-05	1	-3.67e-06	1
chrEMRSA15:985059:G:A	putative chorismate binding enzyme	0	1	2.24655e-06	1	NA	NA
chrEMRSA15:985077:T:C	putative chorismate binding enzyme	NA	NA	2.15193e-05	1	NA	NA
chrEMRSA15:985095:G:A	putative chorismate binding enzyme	0	1	0.000189249	1	-2.23e-08	1
chrEMRSA15:985095:G:C	putative chorismate binding enzyme	NA	NA	-4.56959e-05	1	-3.06e-07	1
chrEMRSA15:985095:G:T	putative chorismate binding enzyme	0	1	0.00122084	1	-0.0535	1
chrEMRSA15:985098:T:C	putative chorismate binding enzyme	NA	NA	-0.002143	1	5.62e-06	1
chrEMRSA15:985107:A:G	putative chorismate binding enzyme	NA	NA	0.000289821	1	-4.99e-06	1
chrEMRSA15:985140:T:C	putative chorismate binding enzyme	NA	NA	0.000347935	1	-1.58e-06	1
chrEMRSA15:985143:A:G	putative chorismate binding enzyme	0	1	-5.4979e-06	1	-0.000592	1
chrEMRSA15:985156:G:A	putative chorismate binding enzyme	NA	NA	0.000137019	1	NA	NA
chrEMRSA15:985162:C:T	putative chorismate binding enzyme	0	1	-1.19501e-06	1	NA	NA
chrEMRSA15:985164:T:C	putative chorismate binding enzyme	NA	NA	-0.000120008	1	-1.55e-06	1
chrEMRSA15:985182:T:A	putative chorismate binding enzyme	NA	NA	0.000890966	1	-1.87e-06	1
chrEMRSA15:985186:A:G	putative chorismate binding enzyme	NA	NA	7.30097e-06	1	-4.11e-06	1
chrEMRSA15:985188:T:A	putative chorismate binding enzyme	NA	NA	3.64601e-05	1	-4.27e-06	1
chrEMRSA15:985193:G:A	putative chorismate binding enzyme	0	1	5.20342e-08	1	NA	NA
chrEMRSA15:985209:T:C	putative chorismate binding enzyme	NA	NA	-0.000119942	1	-4.02e-07	1
chrEMRSA15:985225:A:T	putative chorismate binding enzyme	NA	NA	0.000943653	1	-1.53e-06	1
chrEMRSA15:985256:T:C	putative chorismate binding enzyme	NA	NA	0.000943653	1	-1.53e-06	1
chrEMRSA15:985269:C:A	putative chorismate binding enzyme	0	1	-1.97936e-06	1	NA	NA
chrEMRSA15:985271:A:C	putative chorismate binding enzyme	NA	NA	-6.66301e-07	1	NA	NA
chrEMRSA15:985274:T:C	putative chorismate binding enzyme	NA	NA	1.81981e-05	1	-3.79e-07	1
chrEMRSA15:985281:C:T	putative chorismate binding enzyme	NA	NA	0.000956086	1	-1.12e-06	1
chrEMRSA15:985285:G:T	putative chorismate binding enzyme	NA	NA	1.81981e-05	1	-3.79e-07	1
chrEMRSA15:985289:T:C	putative chorismate binding enzyme	NA	NA	0.000328219	1	-2.08e-06	1
chrEMRSA15:985293:C:T	putative chorismate binding enzyme	NA	NA	-3.48546e-05	1	-5e-07	1
chrEMRSA15:985296:G:T	putative chorismate binding enzyme	NA	NA	6.53624e-05	1	NA	NA
chrEMRSA15:985297:C:A	putative chorismate binding enzyme	NA	NA	2.19023e-06	1	-5.19e-06	1
chrEMRSA15:985302:T:C	putative chorismate binding enzyme	0	1	3.50029e-06	1	-6.02e-08	1
chrEMRSA15:985305:G:A	putative chorismate binding enzyme	0	1	8.28172e-05	1	-1.62e-05	1
chrEMRSA15:985307:A:G	putative chorismate binding enzyme	0	1	0.00123426	1	-0.000121	1
chrEMRSA15:985307:A:T	putative chorismate binding enzyme	NA	NA	0.000328219	1	-2.08e-06	1
chrEMRSA15:985337:A:G	putative chorismate binding enzyme	NA	NA	3.057e-05	1	NA	NA
chrEMRSA15:985341:T:C	putative chorismate binding enzyme	NA	NA	-0.00306574	1	7.1e-08	1
chrEMRSA15:985341:T:A	putative chorismate binding enzyme	NA	NA	2.10083e-05	1	NA	NA
chrEMRSA15:985365:T:A	putative chorismate binding enzyme	NA	NA	0.00133498	1	-1.75e-05	1
chrEMRSA15:985366:A:G	putative chorismate binding enzyme	0	1	3.67273e-06	1	-9.9e-06	1
chrEMRSA15:985375:A:G	putative chorismate binding enzyme	NA	NA	-3.53302e-05	1	NA	NA
chrEMRSA15:985404:A:T	putative chorismate binding enzyme	NA	NA	-4.1032e-05	1	NA	NA
chrEMRSA15:985425:C:T	putative chorismate binding enzyme	NA	NA	-1.95069e-05	1	-2.73e-05	1
chrEMRSA15:985426:G:A	putative chorismate binding enzyme	NA	NA	4.02644e-06	1	NA	NA
chrEMRSA15:985433:A:T	putative chorismate binding enzyme	NA	NA	0.000116895	1	-1.36e-05	1
chrEMRSA15:985443:T:C	putative chorismate binding enzyme	NA	NA	-1.47549e-05	1	NA	NA
chrEMRSA15:985445:C:T	putative chorismate binding enzyme	0	1	7.51943e-07	1	NA	NA
chrEMRSA15:985446:A:T	putative chorismate binding enzyme	NA	NA	-8.73531e-05	1	-3.67e-06	1
chrEMRSA15:985452:T:A	putative chorismate binding enzyme	NA	NA	-8.73531e-05	1	-3.67e-06	1
chrEMRSA15:985453:C:T	putative chorismate binding enzyme	NA	NA	2.15997e-06	1	NA	NA
chrEMRSA15:985462:G:A	putative chorismate binding enzyme	NA	NA	4.00385e-05	1	-6.06e-08	1
chrEMRSA15:985470:T:A	putative chorismate binding enzyme	NA	NA	-8.73531e-05	1	-3.67e-06	1
chrEMRSA15:985482:C:T	putative chorismate binding enzyme	NA	NA	2.09031e-05	1	-8.3e-07	1
chrEMRSA15:985482:C:A	putative chorismate binding enzyme	NA	NA	8.36524e-06	1	NA	NA
chrEMRSA15:985494:C:T	putative chorismate binding enzyme	NA	NA	3.86825e-06	1	-1.02e-06	1
chrEMRSA15:985497:G:T	putative chorismate binding enzyme	0	1	-1.89957e-06	1	NA	NA
chrEMRSA15:985517:T:C	putative chorismate binding enzyme	0	1	4.28814e-06	1	-3.26e-05	1
chrEMRSA15:985518:A:T	putative chorismate binding enzyme	NA	NA	0.000291626	1	-9.72e-07	1
chrEMRSA15:985530:A:G	putative chorismate binding enzyme	NA	NA	0.000943653	1	-1.53e-06	1
chrEMRSA15:985548:A:G	putative chorismate binding enzyme	NA	NA	-8.73531e-05	1	-3.67e-06	1
chrEMRSA15:985561:A:C	putative chorismate binding enzyme	NA	NA	-8.73531e-05	1	-3.67e-06	1
chrEMRSA15:985605:A:G	putative chorismate binding enzyme	0	1	3.32121e-06	1	-7.26e-07	1
chrEMRSA15:985609:G:A	putative chorismate binding enzyme	NA	NA	5.73415e-05	1	-9.44e-08	1
chrEMRSA15:985614:G:A	putative chorismate binding enzyme	NA	NA	0.000328219	1	-2.08e-06	1
chrEMRSA15:985617:C:T	putative chorismate binding enzyme	0	1	6.4836e-06	1	-5.12e-07	1
chrEMRSA15:985618:G:A	putative chorismate binding enzyme	NA	NA	-5.45648e-05	1	NA	NA
chrEMRSA15:985619:A:C	putative chorismate binding enzyme	NA	NA	-3.19419e-05	1	-3.86e-08	1
chrEMRSA15:985638:C:A	putative chorismate binding enzyme	NA	NA	-0.00330199	1	1.39e-07	1
chrEMRSA15:985667:T:C	putative chorismate binding enzyme	NA	NA	0.000328219	1	-2.08e-06	1
chrEMRSA15:985668:T:C	putative chorismate binding enzyme	NA	NA	-0.00330199	1	1.39e-07	1
chrEMRSA15:985711:C:T	putative chorismate binding enzyme	0	1	-4.16968e-07	1	-8.89e-08	1
chrEMRSA15:985728:A:T	putative chorismate binding enzyme	NA	NA	7.05698e-05	1	NA	NA
chrEMRSA15:985742:C:T	putative chorismate binding enzyme	NA	NA	7.49271e-06	1	-7.51e-07	1
chrEMRSA15:985760:A:C	putative chorismate binding enzyme	0	1	9.75661e-07	1	NA	NA
chrEMRSA15:985776:C:T	putative chorismate binding enzyme	NA	NA	-8.73531e-05	1	-3.67e-06	1
chrEMRSA15:985779:A:G	putative chorismate binding enzyme	NA	NA	-0.00287619	1	6.92e-07	1
chrEMRSA15:985782:C:T	putative chorismate binding enzyme	NA	NA	-8.41926e-05	1	-6.86e-08	1
chrEMRSA15:985791:A:T	putative chorismate binding enzyme	NA	NA	-0.000120008	1	-1.55e-06	1
chrEMRSA15:985792:A:G	putative chorismate binding enzyme	0	1	5.88609e-06	1	-3.53e-05	1
chrEMRSA15:985796:C:T	putative chorismate binding enzyme	0	1	-7.2341e-06	1	NA	NA
chrEMRSA15:985797:G:A	putative chorismate binding enzyme	NA	NA	-5.58922e-05	1	-1.72e-07	1
chrEMRSA15:985806:G:A	putative chorismate binding enzyme	NA	NA	2.19023e-06	1	-5.19e-06	1
chrEMRSA15:985815:G:A	putative chorismate binding enzyme	NA	NA	-7.4926e-05	1	NA	NA
chrEMRSA15:985816:T:C	putative chorismate binding enzyme	NA	NA	-1.73445e-05	1	NA	NA
chrEMRSA15:985821:T:A	putative chorismate binding enzyme	NA	NA	-0.000120008	1	-1.55e-06	1
chrEMRSA15:985822:A:G	putative chorismate binding enzyme	0	1	1.29642e-05	1	-1.45e-08	1
chrEMRSA15:985834:C:A	putative chorismate binding enzyme	NA	NA	-0.00232151	1	1e-05	1
chrEMRSA15:985848:A:C	putative chorismate binding enzyme	NA	NA	-8.99326e-05	1	NA	NA
chrEMRSA15:985851:T:A	putative chorismate binding enzyme	NA	NA	-8.73531e-05	1	-3.67e-06	1
chrEMRSA15:985854:T:A	putative chorismate binding enzyme	NA	NA	-0.000140607	1	-2.3e-06	1
chrEMRSA15:985860:T:C	putative chorismate binding enzyme	NA	NA	-8.73531e-05	1	-3.67e-06	1
chrEMRSA15:985863:C:A	putative chorismate binding enzyme	NA	NA	-0.000140607	1	-2.3e-06	1
chrEMRSA15:985875:A:T	putative chorismate binding enzyme	NA	NA	0.000112619	1	-1.38e-05	1
chrEMRSA15:985881:A:G	putative chorismate binding enzyme	NA	NA	0.00124262	1	-1.76e-06	1
chrEMRSA15:985896:G:A	putative chorismate binding enzyme	NA	NA	0.00124144	1	-1.78e-06	1
chrEMRSA15:985896:G:C	putative chorismate binding enzyme	NA	NA	0	1	NA	NA
chrEMRSA15:985914:G:A	putative chorismate binding enzyme	NA	NA	9.38489e-05	1	-1.47e-08	1
chrEMRSA15:985914:G:C	putative chorismate binding enzyme	NA	NA	0	1	NA	NA
chrEMRSA15:985914:G:T	putative chorismate binding enzyme	NA	NA	0	1	NA	NA
chrEMRSA15:985932:A:G	putative chorismate binding enzyme	NA	NA	-6.91181e-05	1	-3.85e-09	1
chrEMRSA15:985932:A:T	putative chorismate binding enzyme	NA	NA	0	1	NA	NA
chrEMRSA15:985932:A:C	putative chorismate binding enzyme	NA	NA	0	1	NA	NA
chrEMRSA15:985941:C:T	putative chorismate binding enzyme	NA	NA	-2.50701e-05	1	NA	NA
chrEMRSA15:985956:C:T	putative chorismate binding enzyme	NA	NA	-8.18149e-05	1	-1.5e-09	1
chrEMRSA15:985958:A:G	putative chorismate binding enzyme	0	1	1.27737e-05	1	-3.46e-05	1
chrEMRSA15:985986:G:T	putative chorismate binding enzyme	NA	NA	-0.000244372	1	NA	NA
chrEMRSA15:985986:G:C	putative chorismate binding enzyme	NA	NA	0	1	NA	NA
chrEMRSA15:985986:G:A	putative chorismate binding enzyme	0	1	-5.14018e-07	1	NA	NA
chrEMRSA15:985989:A:G	putative chorismate binding enzyme	NA	NA	-0.000404464	1	NA	NA
chrEMRSA15:985989:A:C	putative chorismate binding enzyme	NA	NA	0	1	NA	NA
chrEMRSA15:985989:A:T	putative chorismate binding enzyme	NA	NA	0	1	NA	NA
chrEMRSA15:985995:G:T	putative chorismate binding enzyme	NA	NA	-0.000500426	1	NA	NA
chrEMRSA15:985995:G:A	putative chorismate binding enzyme	NA	NA	0	1	NA	NA
chrEMRSA15:985995:G:C	putative chorismate binding enzyme	NA	NA	0	1	NA	NA
chrEMRSA15:986001:G:T	putative chorismate binding enzyme	NA	NA	-1.39012e-05	1	NA	NA
chrEMRSA15:986002:A:G	putative chorismate binding enzyme	NA	NA	0.000197637	1	NA	NA
chrEMRSA15:986007:A:G	putative chorismate binding enzyme	NA	NA	-2.21173e-05	1	-1.03e-06	1
chrEMRSA15:986016:A:T	putative chorismate binding enzyme	NA	NA	-0.00245966	1	3.67e-08	1
chrEMRSA15:986016:A:G	putative chorismate binding enzyme	0	1	1.14561e-06	1	NA	NA
chrEMRSA15:986020:T:A	putative chorismate binding enzyme	NA	NA	-8.37108e-05	1	-2.05e-07	1
chrEMRSA15:986025:A:T	putative chorismate binding enzyme	NA	NA	-0.00247911	1	3.85e-07	1
chrEMRSA15:986038:G:A	putative chorismate binding enzyme	NA	NA	-5.6852e-06	1	NA	NA
chrEMRSA15:986044:G:C	putative chorismate binding enzyme	NA	NA	7.30097e-06	1	-4.11e-06	1
chrEMRSA15:986049:T:C	putative chorismate binding enzyme	0	1	5.03108e-07	1	NA	NA
chrEMRSA15:986069:C:A	putative chorismate binding enzyme	0	1	9.31076e-07	1	NA	NA
chrEMRSA15:986079:C:T	putative chorismate binding enzyme	NA	NA	0.000345938	1	-1.35e-06	1
chrEMRSA15:986094:T:A	putative chorismate binding enzyme	NA	NA	0.000145181	1	-4.22e-06	1
chrEMRSA15:986115:C:T	putative chorismate binding enzyme	NA	NA	5.12836e-05	1	NA	NA
chrEMRSA15:986121:G:A	putative chorismate binding enzyme	0	1	8.14691e-06	1	-3.73e-07	1
chrEMRSA15:986173:T:A	putative menaquinone biosynthesis bifunctional protein	NA	NA	0.000381567	1	-2.49e-06	1
chrEMRSA15:986181:A:T	putative menaquinone biosynthesis bifunctional protein	NA	NA	2.31347e-05	1	-6.57e-07	1
chrEMRSA15:986185:G:A	putative menaquinone biosynthesis bifunctional protein	NA	NA	0.00074494	1	-2.56e-07	1
chrEMRSA15:986188:C:T	putative menaquinone biosynthesis bifunctional protein	NA	NA	-8.73531e-05	1	-3.67e-06	1
chrEMRSA15:986191:C:T	putative menaquinone biosynthesis bifunctional protein	NA	NA	1.03313e-05	1	NA	NA
chrEMRSA15:986192:G:A	putative menaquinone biosynthesis bifunctional protein	NA	NA	-8.60215e-06	1	NA	NA
chrEMRSA15:986199:A:G	putative menaquinone biosynthesis bifunctional protein	0	1	2.68727e-07	1	NA	NA
chrEMRSA15:986209:C:A	putative menaquinone biosynthesis bifunctional protein	NA	NA	0.000328219	1	-2.08e-06	1
chrEMRSA15:986215:G:A	putative menaquinone biosynthesis bifunctional protein	NA	NA	0.000328219	1	-2.08e-06	1
chrEMRSA15:986230:G:A	putative menaquinone biosynthesis bifunctional protein	0	1	-1.1136e-06	1	-3.56e-07	1
chrEMRSA15:986242:T:G	putative menaquinone biosynthesis bifunctional protein	NA	NA	1.22798e-05	1	-1.41e-06	1
chrEMRSA15:986253:C:T	putative menaquinone biosynthesis bifunctional protein	NA	NA	-6.14476e-06	1	NA	NA
chrEMRSA15:986258:C:T	putative menaquinone biosynthesis bifunctional protein	NA	NA	0.000330416	1	-4.01e-07	1
chrEMRSA15:986258:C:A	putative menaquinone biosynthesis bifunctional protein	NA	NA	0	1	NA	NA
chrEMRSA15:986263:T:A	putative menaquinone biosynthesis bifunctional protein	NA	NA	-8.03644e-05	1	NA	NA
chrEMRSA15:986284:C:T	putative menaquinone biosynthesis bifunctional protein	NA	NA	6.91096e-05	1	NA	NA
chrEMRSA15:986296:T:C	putative menaquinone biosynthesis bifunctional protein	0	1	4.51981e-06	1	-1.65e-08	1
chrEMRSA15:986299:A:T	putative menaquinone biosynthesis bifunctional protein	NA	NA	-3.48546e-05	1	-5e-07	1
chrEMRSA15:986302:T:G	putative menaquinone biosynthesis bifunctional protein	NA	1	-0.00380705	1	0.0018	1
chrEMRSA15:986302:T:A	putative menaquinone biosynthesis bifunctional protein	NA	NA	0.000534383	1	-1.24e-07	1
chrEMRSA15:986302:T:C	putative menaquinone biosynthesis bifunctional protein	NA	NA	0	1	NA	NA
chrEMRSA15:986311:G:A	putative menaquinone biosynthesis bifunctional protein	NA	1	-0.000939404	1	NA	NA
chrEMRSA15:986311:G:T	putative menaquinone biosynthesis bifunctional protein	NA	NA	0	1	NA	NA
chrEMRSA15:986311:G:C	putative menaquinone biosynthesis bifunctional protein	NA	NA	0	1	NA	NA
chrEMRSA15:986314:A:T	putative menaquinone biosynthesis bifunctional protein	NA	1	-0.00217973	1	4.63e-09	1
chrEMRSA15:986314:A:G	putative menaquinone biosynthesis bifunctional protein	NA	NA	2.29078e-05	1	NA	NA
chrEMRSA15:986314:A:C	putative menaquinone biosynthesis bifunctional protein	NA	NA	0	1	NA	NA
chrEMRSA15:986317:A:G	putative menaquinone biosynthesis bifunctional protein	NA	1	-0.000981271	1	NA	NA
chrEMRSA15:986317:A:T	putative menaquinone biosynthesis bifunctional protein	NA	NA	0	1	NA	NA
chrEMRSA15:986317:A:C	putative menaquinone biosynthesis bifunctional protein	NA	NA	0	1	NA	NA
chrEMRSA15:986329:C:T	putative menaquinone biosynthesis bifunctional protein	NA	NA	0.000175982	1	-7.16e-06	1
chrEMRSA15:986329:C:A	putative menaquinone biosynthesis bifunctional protein	NA	NA	0	1	NA	NA
chrEMRSA15:986344:C:T	putative menaquinone biosynthesis bifunctional protein	NA	NA	-2.07472e-05	1	-4.63e-06	1
chrEMRSA15:986359:G:A	putative menaquinone biosynthesis bifunctional protein	NA	NA	1.8072e-05	1	-3.4e-07	1
chrEMRSA15:986362:A:T	putative menaquinone biosynthesis bifunctional protein	NA	NA	0.000330416	1	-4.01e-07	1
chrEMRSA15:986383:T:C	putative menaquinone biosynthesis bifunctional protein	NA	NA	2.84272e-05	1	-3.37e-07	1
chrEMRSA15:986389:T:A	putative menaquinone biosynthesis bifunctional protein	NA	NA	0.000824386	1	-9.05e-07	1
chrEMRSA15:986422:T:A	putative menaquinone biosynthesis bifunctional protein	NA	NA	0.00179123	1	-3.18e-06	1
chrEMRSA15:986428:C:T	putative menaquinone biosynthesis bifunctional protein	0	1	4.94195e-06	1	-2.73e-05	1
chrEMRSA15:986443:C:T	putative menaquinone biosynthesis bifunctional protein	NA	NA	1.82009e-05	1	-9.91e-07	1
chrEMRSA15:986449:G:A	putative menaquinone biosynthesis bifunctional protein	0	1	1.33499e-05	1	-2.02e-06	1
chrEMRSA15:986465:G:A	putative menaquinone biosynthesis bifunctional protein	NA	NA	-0.000112045	1	NA	NA
chrEMRSA15:986467:A:T	putative menaquinone biosynthesis bifunctional protein	NA	NA	0.000355247	1	-1.8e-06	1
chrEMRSA15:986470:C:A	putative menaquinone biosynthesis bifunctional protein	NA	NA	2.84272e-05	1	-3.37e-07	1
chrEMRSA15:986470:C:T	putative menaquinone biosynthesis bifunctional protein	NA	NA	9.95817e-05	1	-1.08e-05	1
chrEMRSA15:986536:T:G	putative menaquinone biosynthesis bifunctional protein	NA	NA	0.000943653	1	-1.53e-06	1
chrEMRSA15:986542:A:G	putative menaquinone biosynthesis bifunctional protein	NA	NA	-0.00330199	1	1.39e-07	1
chrEMRSA15:986560:C:G	putative menaquinone biosynthesis bifunctional protein	NA	NA	0.000360008	1	-1.36e-06	1
chrEMRSA15:986560:C:T	putative menaquinone biosynthesis bifunctional protein	NA	NA	0.000321049	1	-2.86e-06	1
chrEMRSA15:986564:G:A	putative menaquinone biosynthesis bifunctional protein	NA	NA	0.000765728	1	-7.77e-07	1
chrEMRSA15:986575:T:C	putative menaquinone biosynthesis bifunctional protein	NA	NA	-0.00213584	1	6.98e-06	1
chrEMRSA15:986584:G:A	putative menaquinone biosynthesis bifunctional protein	0	1	5.87846e-07	1	-5.3e-08	1
chrEMRSA15:986596:T:G	putative menaquinone biosynthesis bifunctional protein	NA	NA	-4.96919e-05	1	NA	NA
chrEMRSA15:986615:C:T	putative menaquinone biosynthesis bifunctional protein	0	1	2.89563e-06	1	-1.77e-07	1
chrEMRSA15:986624:C:T	putative menaquinone biosynthesis bifunctional protein	0	1	3.81529e-06	1	NA	NA
chrEMRSA15:986626:A:G	putative menaquinone biosynthesis bifunctional protein	NA	NA	0.000404251	1	-1.97e-06	1
chrEMRSA15:986641:G:A	putative menaquinone biosynthesis bifunctional protein	NA	NA	1.07239e-05	1	NA	NA
chrEMRSA15:986671:G:A	putative menaquinone biosynthesis bifunctional protein	NA	NA	-1.06744e-05	1	-6.04e-06	1
chrEMRSA15:986679:C:T	putative menaquinone biosynthesis bifunctional protein	NA	NA	0.000328219	1	-2.08e-06	1
chrEMRSA15:986681:G:A	putative menaquinone biosynthesis bifunctional protein	NA	NA	-1.25659e-05	1	NA	NA
chrEMRSA15:986700:T:G	putative menaquinone biosynthesis bifunctional protein	NA	NA	2.84272e-05	1	-3.37e-07	1
chrEMRSA15:986701:G:A	putative menaquinone biosynthesis bifunctional protein	NA	NA	-1.3849e-05	1	-5.69e-08	1
