## Supplemental Table S5 for "Contrasting approaches to genome-wide association studies impact the detection of resistance mechanisms in *Staphylococcus aureus*" (part 154 of 454)

### Sheet: VAN (continued)
SNP	Gene	Plink_OR	Plink_P	FaST_LMM_beta	FaST_LMM_P	Pyseer_beta	Pyseer_P	Gene	Function	Plink_OR	Plink_P	FaST_LMM_beta	FaST_LMM_P	Pyseer_beta	Pyseer_P
chrEMRSA15:986706:T:A	putative menaquinone biosynthesis bifunctional protein	NA	NA	-6.54431e-05	1	NA	NA
chrEMRSA15:986709:T:C	putative menaquinone biosynthesis bifunctional protein	0	1	-1.14632e-06	1	-6.85e-07	1
chrEMRSA15:986713:G:C	putative menaquinone biosynthesis bifunctional protein	NA	NA	-0.000120008	1	-1.55e-06	1
chrEMRSA15:986744:T:A	putative menaquinone biosynthesis bifunctional protein	NA	NA	-0.000120008	1	-1.55e-06	1
chrEMRSA15:986751:A:T	putative menaquinone biosynthesis bifunctional protein	NA	NA	-0.000125887	1	-4.02e-06	1
chrEMRSA15:986788:G:A	putative menaquinone biosynthesis bifunctional protein	NA	NA	0.000943653	1	-1.53e-06	1
chrEMRSA15:986796:A:G	putative menaquinone biosynthesis bifunctional protein	NA	NA	-5.78233e-05	1	NA	NA
chrEMRSA15:986800:C:T	putative menaquinone biosynthesis bifunctional protein	NA	NA	0.000943653	1	-1.53e-06	1
chrEMRSA15:986807:G:T	putative menaquinone biosynthesis bifunctional protein	NA	NA	-8.00249e-06	1	NA	NA
chrEMRSA15:986812:T:G	putative menaquinone biosynthesis bifunctional protein	NA	NA	-0.000120008	1	-1.55e-06	1
chrEMRSA15:986818:A:T	putative menaquinone biosynthesis bifunctional protein	NA	NA	-0.000120008	1	-1.55e-06	1
chrEMRSA15:986821:G:A	putative menaquinone biosynthesis bifunctional protein	NA	NA	-0.00198576	1	8.31e-07	1
chrEMRSA15:986832:C:T	putative menaquinone biosynthesis bifunctional protein	NA	NA	-1.96687e-05	1	NA	NA
chrEMRSA15:986842:T:A	putative menaquinone biosynthesis bifunctional protein	NA	NA	-8.73531e-05	1	-3.67e-06	1
chrEMRSA15:986882:T:C	putative menaquinone biosynthesis bifunctional protein	NA	NA	-5.28981e-06	1	NA	NA
chrEMRSA15:986899:T:G	putative menaquinone biosynthesis bifunctional protein	NA	NA	-3.45673e-06	1	NA	NA
chrEMRSA15:986901:T:C	putative menaquinone biosynthesis bifunctional protein	0	1	7.84588e-06	1	-7.76e-08	1
chrEMRSA15:986902:C:T	putative menaquinone biosynthesis bifunctional protein	NA	NA	-5.48113e-06	1	NA	NA
chrEMRSA15:986903:T:A	putative menaquinone biosynthesis bifunctional protein	NA	NA	-7.2242e-06	1	NA	NA
chrEMRSA15:986903:T:G	putative menaquinone biosynthesis bifunctional protein	NA	NA	0	1	NA	NA
chrEMRSA15:986908:A:G	putative menaquinone biosynthesis bifunctional protein	NA	NA	-5.45924e-06	1	NA	NA
chrEMRSA15:986918:C:T	putative menaquinone biosynthesis bifunctional protein	NA	NA	-1.3451e-05	1	-5.28e-09	1
chrEMRSA15:986920:G:A	putative menaquinone biosynthesis bifunctional protein	NA	NA	7.85508e-06	1	NA	NA
chrEMRSA15:986924:A:G	putative menaquinone biosynthesis bifunctional protein	0	1	1.56982e-06	1	-2.72e-08	1
chrEMRSA15:986929:C:T	putative menaquinone biosynthesis bifunctional protein	NA	NA	1.43387e-05	1	NA	NA
chrEMRSA15:986930:G:T	putative menaquinone biosynthesis bifunctional protein	NA	NA	7.56546e-05	1	NA	NA
chrEMRSA15:986932:C:T	putative menaquinone biosynthesis bifunctional protein	0	1	1.90278e-05	1	-1.72e-07	1
chrEMRSA15:986932:C:A	putative menaquinone biosynthesis bifunctional protein	NA	NA	-8.73531e-05	1	-3.67e-06	1
chrEMRSA15:986942:A:G	putative menaquinone biosynthesis bifunctional protein	0	1	-5.01285e-06	1	NA	NA
chrEMRSA15:986944:T:A	putative menaquinone biosynthesis bifunctional protein	NA	NA	0.00024179	1	-2.64e-07	1
chrEMRSA15:986947:G:C	putative menaquinone biosynthesis bifunctional protein	NA	NA	-8.97844e-05	1	-1.09e-06	1
chrEMRSA15:986947:G:T	putative menaquinone biosynthesis bifunctional protein	NA	NA	2.56295e-05	1	NA	NA
chrEMRSA15:986947:G:A	putative menaquinone biosynthesis bifunctional protein	NA	NA	0	1	NA	NA
chrEMRSA15:986959:T:C	putative menaquinone biosynthesis bifunctional protein	NA	NA	-5.75512e-05	1	NA	NA
chrEMRSA15:986967:G:A	putative menaquinone biosynthesis bifunctional protein	0	1	4.52405e-06	1	-3.97e-07	1
chrEMRSA15:986968:A:G	putative menaquinone biosynthesis bifunctional protein	NA	NA	-0.00274371	1	7.67e-07	1
chrEMRSA15:986980:T:A	putative menaquinone biosynthesis bifunctional protein	NA	NA	-8.73531e-05	1	-3.67e-06	1
chrEMRSA15:986989:G:A	putative menaquinone biosynthesis bifunctional protein	NA	NA	0.000943653	1	-1.53e-06	1
chrEMRSA15:986989:G:T	putative menaquinone biosynthesis bifunctional protein	NA	NA	4.78673e-05	1	-5.06e-06	1
chrEMRSA15:986992:G:A	putative menaquinone biosynthesis bifunctional protein	NA	NA	-0.00339617	1	0.000113	1
chrEMRSA15:987040:C:T	putative menaquinone biosynthesis bifunctional protein	NA	NA	-0.000140607	1	-2.3e-06	1
chrEMRSA15:987044:G:T	putative menaquinone biosynthesis bifunctional protein	NA	NA	-2.23217e-05	1	NA	NA
chrEMRSA15:987049:G:A	putative menaquinone biosynthesis bifunctional protein	NA	NA	-8.73531e-05	1	-3.67e-06	1
chrEMRSA15:987064:G:A	putative menaquinone biosynthesis bifunctional protein	NA	NA	0.000574624	1	-1.27e-05	1
chrEMRSA15:987064:G:T	putative menaquinone biosynthesis bifunctional protein	NA	NA	0.000440142	1	-7.95e-07	1
chrEMRSA15:987070:C:G	putative menaquinone biosynthesis bifunctional protein	NA	NA	-0.00195492	1	2.01e-06	1
chrEMRSA15:987070:C:A	putative menaquinone biosynthesis bifunctional protein	NA	NA	0.000689049	1	-2.24e-06	1
chrEMRSA15:987070:C:T	putative menaquinone biosynthesis bifunctional protein	NA	NA	0.00010428	1	-2.04e-05	1
chrEMRSA15:987071:C:T	putative menaquinone biosynthesis bifunctional protein	0	1	-4.573e-05	1	-0.0011	1
chrEMRSA15:987082:A:T	putative menaquinone biosynthesis bifunctional protein	NA	NA	-2.19071e-05	1	NA	NA
chrEMRSA15:987088:G:A	putative menaquinone biosynthesis bifunctional protein	NA	NA	5.71253e-06	1	-8.07e-07	1
chrEMRSA15:987091:T:A	putative menaquinone biosynthesis bifunctional protein	NA	NA	7.45167e-06	1	-1.11e-07	1
chrEMRSA15:987096:C:T	putative menaquinone biosynthesis bifunctional protein	NA	NA	-1.67074e-05	1	NA	NA
chrEMRSA15:987097:G:A	putative menaquinone biosynthesis bifunctional protein	NA	NA	0.000440142	1	-7.95e-07	1
chrEMRSA15:987097:G:T	putative menaquinone biosynthesis bifunctional protein	NA	NA	0	1	NA	NA
chrEMRSA15:987097:G:C	putative menaquinone biosynthesis bifunctional protein	NA	NA	0	1	NA	NA
chrEMRSA15:987112:G:A	putative menaquinone biosynthesis bifunctional protein	NA	NA	0.000440142	1	-7.95e-07	1
chrEMRSA15:987127:C:T	putative menaquinone biosynthesis bifunctional protein	0	1	-6.12676e-06	1	NA	NA
chrEMRSA15:987133:C:A	putative menaquinone biosynthesis bifunctional protein	0	1	0.000731458	1	-0.000381	1
chrEMRSA15:987133:C:G	putative menaquinone biosynthesis bifunctional protein	NA	NA	0	1	NA	NA
chrEMRSA15:987133:C:T	putative menaquinone biosynthesis bifunctional protein	NA	NA	0	1	NA	NA
chrEMRSA15:987134:A:G	putative menaquinone biosynthesis bifunctional protein	0	1	0.000646212	1	-0.000422	1
chrEMRSA15:987134:A:C	putative menaquinone biosynthesis bifunctional protein	NA	NA	0	1	NA	NA
chrEMRSA15:987134:A:T	putative menaquinone biosynthesis bifunctional protein	NA	NA	0	1	NA	NA
chrEMRSA15:987136:C:T	putative menaquinone biosynthesis bifunctional protein	0	1	0.000778758	1	-0.000511	1
chrEMRSA15:987136:C:A	putative menaquinone biosynthesis bifunctional protein	NA	NA	0	1	NA	NA
chrEMRSA15:987136:C:G	putative menaquinone biosynthesis bifunctional protein	NA	NA	0	1	NA	NA
chrEMRSA15:987142:A:C	putative menaquinone biosynthesis bifunctional protein	NA	1	-0.00193336	1	1.89e-06	1
chrEMRSA15:987142:A:G	putative menaquinone biosynthesis bifunctional protein	NA	NA	0	1	NA	NA
chrEMRSA15:987142:A:T	putative menaquinone biosynthesis bifunctional protein	NA	NA	7.49271e-06	1	-7.51e-07	1
chrEMRSA15:987145:A:C	putative menaquinone biosynthesis bifunctional protein	NA	NA	-0.000173711	1	-4.51e-06	1
chrEMRSA15:987147:G:A	putative menaquinone biosynthesis bifunctional protein	NA	NA	-0.000173711	1	-4.51e-06	1
chrEMRSA15:987157:A:G	putative menaquinone biosynthesis bifunctional protein	0	1	-8.68077e-06	1	-2.97e-05	1
chrEMRSA15:987167:C:T	putative menaquinone biosynthesis bifunctional protein	NA	NA	-0.00188196	1	1.15e-06	1
chrEMRSA15:987170:T:A	putative menaquinone biosynthesis bifunctional protein	NA	NA	0.000943653	1	-1.53e-06	1
chrEMRSA15:987175:G:T	putative menaquinone biosynthesis bifunctional protein	0	1	2.60972e-05	1	NA	NA
chrEMRSA15:987197:A:G	putative menaquinone biosynthesis bifunctional protein	NA	NA	-8.73531e-05	1	-3.67e-06	1
chrEMRSA15:987206:T:A	putative menaquinone biosynthesis bifunctional protein	NA	NA	-8.73531e-05	1	-3.67e-06	1
chrEMRSA15:987208:G:A	putative menaquinone biosynthesis bifunctional protein	NA	NA	0.000376014	1	-3.15e-06	1
chrEMRSA15:987236:G:A	putative menaquinone biosynthesis bifunctional protein	NA	NA	-9.3891e-06	1	NA	NA
chrEMRSA15:987243:A:G	putative menaquinone biosynthesis bifunctional protein	0	1	4.31298e-06	1	NA	NA
chrEMRSA15:987256:A:G	putative menaquinone biosynthesis bifunctional protein	NA	NA	-8.73531e-05	1	-3.67e-06	1
chrEMRSA15:987258:C:T	putative menaquinone biosynthesis bifunctional protein	NA	NA	-2.21173e-05	1	-1.03e-06	1
chrEMRSA15:987274:A:G	putative menaquinone biosynthesis bifunctional protein	NA	NA	-3.24157e-06	1	-1.05e-05	1
chrEMRSA15:987280:T:C	putative menaquinone biosynthesis bifunctional protein	NA	NA	-8.73531e-05	1	-3.67e-06	1
chrEMRSA15:987298:T:A	putative menaquinone biosynthesis bifunctional protein	NA	NA	0.000522005	1	-8.41e-06	1
chrEMRSA15:987308:G:A	putative menaquinone biosynthesis bifunctional protein	NA	NA	-8.73531e-05	1	-3.67e-06	1
chrEMRSA15:987340:T:C	putative menaquinone biosynthesis bifunctional protein	NA	NA	2.74166e-05	1	-2.81e-07	1
chrEMRSA15:987341:G:A	putative menaquinone biosynthesis bifunctional protein	NA	NA	4.43341e-06	1	-2.09e-07	1
chrEMRSA15:987343:C:T	putative menaquinone biosynthesis bifunctional protein	NA	NA	0.000381567	1	-2.49e-06	1
chrEMRSA15:987349:G:A	putative menaquinone biosynthesis bifunctional protein	NA	NA	5.36106e-05	1	-4.41e-08	1
chrEMRSA15:987358:T:C	putative menaquinone biosynthesis bifunctional protein	NA	NA	-8.92051e-06	1	NA	NA
chrEMRSA15:987361:G:A	putative menaquinone biosynthesis bifunctional protein	NA	NA	0.000391502	1	NA	NA
chrEMRSA15:987382:T:A	putative menaquinone biosynthesis bifunctional protein	NA	NA	0.00027942	1	-1.68e-08	1
chrEMRSA15:987382:T:G	putative menaquinone biosynthesis bifunctional protein	NA	NA	0	1	NA	NA
chrEMRSA15:987388:T:A	putative menaquinone biosynthesis bifunctional protein	NA	NA	-4.56959e-05	1	-3.06e-07	1
chrEMRSA15:987394:G:T	putative menaquinone biosynthesis bifunctional protein	NA	NA	-3.11024e-05	1	NA	NA
chrEMRSA15:987400:G:A	putative menaquinone biosynthesis bifunctional protein	0	1	-3.33075e-05	1	-0.000185	1
chrEMRSA15:987406:G:C	putative menaquinone biosynthesis bifunctional protein	NA	NA	1.72341e-05	1	NA	NA
chrEMRSA15:987406:G:A	putative menaquinone biosynthesis bifunctional protein	NA	NA	0	1	NA	NA
chrEMRSA15:987406:G:T	putative menaquinone biosynthesis bifunctional protein	NA	NA	0	1	NA	NA
chrEMRSA15:987414:G:A	putative menaquinone biosynthesis bifunctional protein	NA	NA	-8.73531e-05	1	-3.67e-06	1
chrEMRSA15:987416:A:G	putative menaquinone biosynthesis bifunctional protein	NA	NA	-8.08058e-05	1	-1.51e-08	1
chrEMRSA15:987416:A:T	putative menaquinone biosynthesis bifunctional protein	NA	NA	0	1	NA	NA
chrEMRSA15:987416:A:C	putative menaquinone biosynthesis bifunctional protein	NA	NA	0	1	NA	NA
chrEMRSA15:987418:A:T	putative menaquinone biosynthesis bifunctional protein	NA	NA	-9.68595e-05	1	-1.27e-08	1
chrEMRSA15:987418:A:C	putative menaquinone biosynthesis bifunctional protein	NA	NA	0	1	NA	NA
chrEMRSA15:987418:A:G	putative menaquinone biosynthesis bifunctional protein	NA	NA	0	1	NA	NA
chrEMRSA15:987430:A:C	putative menaquinone biosynthesis bifunctional protein	NA	NA	-3.48546e-05	1	-5e-07	1
chrEMRSA15:987439:A:G	putative menaquinone biosynthesis bifunctional protein	NA	NA	0.000994011	1	-2.31e-06	1
chrEMRSA15:987475:A:G	putative menaquinone biosynthesis bifunctional protein	NA	NA	7.49271e-06	1	-7.51e-07	1
chrEMRSA15:987503:G:A	putative menaquinone biosynthesis bifunctional protein	NA	NA	-2.21173e-05	1	-1.03e-06	1
chrEMRSA15:987537:C:T	putative menaquinone biosynthesis bifunctional protein	NA	NA	-2.47586e-05	1	NA	NA
chrEMRSA15:987565:T:C	putative menaquinone biosynthesis bifunctional protein	NA	NA	0.000504425	1	-1.15e-05	1
chrEMRSA15:987567:A:T	putative menaquinone biosynthesis bifunctional protein	NA	NA	-0.000120008	1	-1.55e-06	1
chrEMRSA15:987568:C:T	putative menaquinone biosynthesis bifunctional protein	NA	NA	-0.000173711	1	-4.51e-06	1
chrEMRSA15:987583:G:A	putative menaquinone biosynthesis bifunctional protein	NA	NA	-8.73531e-05	1	-3.67e-06	1
chrEMRSA15:987587:G:T	putative menaquinone biosynthesis bifunctional protein	0	1	2.23268e-05	1	NA	NA
chrEMRSA15:987588:G:C	putative menaquinone biosynthesis bifunctional protein	NA	NA	2.84272e-05	1	-3.37e-07	1
chrEMRSA15:987596:A:T	putative menaquinone biosynthesis bifunctional protein	NA	NA	-8.37108e-05	1	-2.05e-07	1
chrEMRSA15:987597:C:T	putative menaquinone biosynthesis bifunctional protein	NA	NA	4.47642e-05	1	NA	NA
chrEMRSA15:987610:T:C	putative menaquinone biosynthesis bifunctional protein	NA	NA	-0.00321087	1	2.43e-07	1
chrEMRSA15:987613:G:A	putative menaquinone biosynthesis bifunctional protein	NA	NA	-0.000120008	1	-1.55e-06	1
chrEMRSA15:987622:T:G	putative menaquinone biosynthesis bifunctional protein	NA	NA	-0.000173711	1	-4.51e-06	1
chrEMRSA15:987647:C:T	putative menaquinone biosynthesis bifunctional protein	NA	NA	6.06148e-05	1	NA	NA
chrEMRSA15:987650:T:G	putative menaquinone biosynthesis bifunctional protein	0	1	5.30148e-06	1	-1.43e-07	1
chrEMRSA15:987654:A:G	putative menaquinone biosynthesis bifunctional protein	0	1	1.81154e-07	1	-7.31e-06	1
chrEMRSA15:987657:G:A	putative menaquinone biosynthesis bifunctional protein	NA	NA	0.000943653	1	-1.53e-06	1
chrEMRSA15:987679:C:T	putative menaquinone biosynthesis bifunctional protein	NA	NA	0.000330416	1	-4.01e-07	1
chrEMRSA15:987680:A:G	putative menaquinone biosynthesis bifunctional protein	NA	NA	-8.73531e-05	1	-3.67e-06	1
chrEMRSA15:987684:T:C	putative menaquinone biosynthesis bifunctional protein	NA	NA	-3.22648e-05	1	NA	NA
chrEMRSA15:987685:G:A	putative menaquinone biosynthesis bifunctional protein	NA	NA	7.34237e-05	1	-1.28e-05	1
chrEMRSA15:987694:A:G	putative menaquinone biosynthesis bifunctional protein	0	1	-8.749e-06	1	-0.000828	1
chrEMRSA15:987695:A:G	putative menaquinone biosynthesis bifunctional protein	NA	NA	-3.79186e-05	1	-3.65e-06	1
chrEMRSA15:987696:C:A	putative menaquinone biosynthesis bifunctional protein	NA	NA	3.87879e-06	1	NA	NA
chrEMRSA15:987700:G:A	putative menaquinone biosynthesis bifunctional protein	NA	NA	-0.000173711	1	-4.51e-06	1
chrEMRSA15:987702:C:A	putative menaquinone biosynthesis bifunctional protein	NA	NA	-6.15864e-06	1	-1.01e-05	1
chrEMRSA15:987727:C:T	putative menaquinone biosynthesis bifunctional protein	NA	NA	-0.000173711	1	-4.51e-06	1
chrEMRSA15:987731:G:A	putative menaquinone biosynthesis bifunctional protein	NA	NA	-2.21173e-05	1	-1.03e-06	1
chrEMRSA15:987736:C:T	putative menaquinone biosynthesis bifunctional protein	NA	NA	-0.000178266	1	-4.38e-06	1
chrEMRSA15:987736:C:A	putative menaquinone biosynthesis bifunctional protein	NA	NA	0	1	NA	NA
chrEMRSA15:987738:T:A	putative menaquinone biosynthesis bifunctional protein	NA	NA	-0.000173711	1	-4.51e-06	1
chrEMRSA15:987740:A:G	putative menaquinone biosynthesis bifunctional protein	NA	NA	-0.000173711	1	-4.51e-06	1
chrEMRSA15:987760:T:C	putative menaquinone biosynthesis bifunctional protein	NA	NA	-0.00339854	1	0.000175	1
chrEMRSA15:987767:T:G	putative menaquinone biosynthesis bifunctional protein	NA	NA	-1.1806e-05	1	NA	NA
chrEMRSA15:987778:G:T	putative menaquinone biosynthesis bifunctional protein	0	1	-3.33075e-05	1	-0.000185	1
chrEMRSA15:987778:G:A	putative menaquinone biosynthesis bifunctional protein	NA	NA	-1.95069e-05	1	-2.73e-05	1
chrEMRSA15:987786:A:G	putative menaquinone biosynthesis bifunctional protein putative hydrolase	NA	NA	0.000115932	1	-8.96e-08	1
chrEMRSA15:987786:A:C	putative menaquinone biosynthesis bifunctional protein putative hydrolase	0	1	4.40195e-05	1	NA	NA
chrEMRSA15:987797:T:A	putative hydrolase	0	1	0.00528386	1	-0.00222	1
chrEMRSA15:987799:A:T	putative hydrolase	0	1	0.00390722	1	-0.00311	1
chrEMRSA15:987799:A:G	putative hydrolase	NA	NA	0	1	NA	NA
chrEMRSA15:987800:C:T	putative hydrolase	0	1	0.0039875	1	-0.00313	1
chrEMRSA15:987812:C:T	putative hydrolase	NA	NA	-2.21173e-05	1	-1.03e-06	1
chrEMRSA15:987814:T:C	putative hydrolase	NA	NA	-1.95069e-05	1	-2.73e-05	1
chrEMRSA15:987818:G:T	putative hydrolase	NA	NA	-7.61614e-05	1	NA	NA
chrEMRSA15:987839:A:T	putative hydrolase	0	1	-5.95657e-05	1	-1.91e-05	1
chrEMRSA15:987842:G:A	putative hydrolase	NA	NA	-4.56959e-05	1	-3.06e-07	1
chrEMRSA15:987843:C:A	putative hydrolase	NA	NA	3.95307e-06	1	NA	NA
chrEMRSA15:987848:T:A	putative hydrolase	0	1	-0.000436669	1	-1.4e-05	1
chrEMRSA15:987848:T:C	putative hydrolase	NA	NA	-4.56959e-05	1	-3.06e-07	1
chrEMRSA15:987852:C:T	putative hydrolase	NA	NA	7.45412e-05	1	NA	NA
chrEMRSA15:987857:C:T	putative hydrolase	0	1	-1.38587e-06	1	NA	NA
chrEMRSA15:987862:G:A	putative hydrolase	NA	NA	1.8072e-05	1	-3.4e-07	1
chrEMRSA15:987863:T:C	putative hydrolase	0	1	0.000362891	1	-0.000681	1
chrEMRSA15:987863:T:A	putative hydrolase	NA	NA	0	1	NA	NA
chrEMRSA15:987873:C:T	putative hydrolase	0	1	0.00095721	1	-7.02e-06	1
chrEMRSA15:987879:C:T	putative hydrolase	0	1	-8.97521e-06	1	NA	NA
chrEMRSA15:987886:A:G	putative hydrolase	0	1	-6.50862e-07	1	-2.89e-08	1
chrEMRSA15:987887:T:A	putative hydrolase	0	1	-9.39563e-05	1	-0.000468	1
chrEMRSA15:987892:A:T	putative hydrolase	0	1	0.00560229	1	-0.00533	1
chrEMRSA15:987892:A:C	putative hydrolase	NA	NA	0	1	NA	NA
chrEMRSA15:987895:C:T	putative hydrolase	NA	NA	-3.22758e-06	1	NA	NA
chrEMRSA15:987896:T:C	putative hydrolase	NA	NA	-0.000120008	1	-1.55e-06	1
chrEMRSA15:987897:G:A	putative hydrolase	NA	NA	0.000381567	1	-2.49e-06	1
chrEMRSA15:987901:T:A	putative hydrolase	NA	1	-0.00499594	1	0.00372	1
chrEMRSA15:987901:T:C	putative hydrolase	NA	NA	0	1	NA	NA
chrEMRSA15:987903:T:G	putative hydrolase	NA	NA	-1.09407e-05	1	NA	NA
chrEMRSA15:987904:G:A	putative hydrolase	NA	1	-0.00499594	1	0.00372	1
chrEMRSA15:987912:A:G	putative hydrolase	NA	NA	-0.000173711	1	-4.51e-06	1
chrEMRSA15:987916:C:A	putative hydrolase	NA	NA	-2.91573e-05	1	NA	NA
chrEMRSA15:987923:C:T	putative hydrolase	NA	NA	0.000330416	1	-4.01e-07	1
chrEMRSA15:987932:A:C	putative hydrolase	NA	NA	-0.00193794	1	1.74e-06	1
chrEMRSA15:987969:A:G	putative hydrolase	NA	NA	-8.0131e-07	1	-5.37e-07	1
chrEMRSA15:987969:A:C	putative hydrolase	NA	NA	-3.79186e-05	1	-3.65e-06	1
chrEMRSA15:987976:A:G	putative hydrolase	0	1	4.26277e-05	1	-1.7e-05	1
chrEMRSA15:987986:G:T	putative hydrolase	NA	NA	-2.43327e-05	1	-3.59e-06	1
chrEMRSA15:987987:A:G	putative hydrolase	NA	NA	-8.37108e-05	1	-2.05e-07	1
chrEMRSA15:987992:G:A	putative hydrolase	NA	NA	-0.000173711	1	-4.51e-06	1
chrEMRSA15:987998:C:T	putative hydrolase	NA	NA	0.000273775	1	-2.2e-06	1
chrEMRSA15:988006:T:C	putative hydrolase	NA	NA	-6.66301e-07	1	NA	NA
chrEMRSA15:988008:G:A	putative hydrolase	NA	NA	7.7821e-06	1	NA	NA
chrEMRSA15:988009:A:T	putative hydrolase	NA	NA	-8.73531e-05	1	-3.67e-06	1
chrEMRSA15:988020:G:T	putative hydrolase	NA	NA	-8.73531e-05	1	-3.67e-06	1
chrEMRSA15:988022:T:C	putative hydrolase	NA	NA	-8.73531e-05	1	-3.67e-06	1
chrEMRSA15:988023:A:C	putative hydrolase	NA	NA	0.000273775	1	-2.2e-06	1
chrEMRSA15:988028:A:G	putative hydrolase	NA	NA	8.93461e-05	1	NA	NA
chrEMRSA15:988028:A:T	putative hydrolase	NA	NA	0	1	NA	NA
chrEMRSA15:988029:A:C	putative hydrolase	NA	NA	-3.80561e-06	1	NA	NA
chrEMRSA15:988035:T:A	putative hydrolase	NA	NA	-2.51926e-05	1	NA	NA
chrEMRSA15:988037:G:T	putative hydrolase	NA	NA	2.36182e-06	1	NA	NA
chrEMRSA15:988038:T:C	putative hydrolase	NA	NA	6.22382e-06	1	NA	NA
chrEMRSA15:988038:T:A	putative hydrolase	NA	NA	0	1	NA	NA
chrEMRSA15:988043:A:T	putative hydrolase	NA	NA	5.55105e-05	1	NA	NA
chrEMRSA15:988049:A:C	putative hydrolase	NA	NA	9.36706e-05	1	NA	NA
chrEMRSA15:988049:A:G	putative hydrolase	NA	NA	0	1	NA	NA
chrEMRSA15:988055:T:G	putative hydrolase	NA	NA	0.000381567	1	-2.49e-06	1
chrEMRSA15:988058:G:A	putative hydrolase	NA	NA	0.000247267	1	-1.44e-06	1
chrEMRSA15:988058:G:T	putative hydrolase	NA	NA	-8.73531e-05	1	-3.67e-06	1
chrEMRSA15:988065:G:A	putative hydrolase	NA	NA	-2.67947e-06	1	NA	NA
chrEMRSA15:988066:C:T	putative hydrolase	0	1	5.49193e-07	1	NA	NA
chrEMRSA15:988067:G:A	putative hydrolase	NA	NA	-0.00330199	1	1.39e-07	1
chrEMRSA15:988091:C:T	putative hydrolase	NA	NA	0.000943653	1	-1.53e-06	1
chrEMRSA15:988100:A:T	putative hydrolase	NA	NA	-3.79186e-05	1	-3.65e-06	1
chrEMRSA15:988112:A:G	putative hydrolase	NA	NA	3.76215e-05	1	-5.84e-07	1
chrEMRSA15:988134:A:G	putative hydrolase	NA	NA	2.16702e-05	1	NA	NA
chrEMRSA15:988144:A:C	putative hydrolase	0	1	4.64031e-05	1	-8.87e-06	1
chrEMRSA15:988147:C:T	putative hydrolase	0	1	-1.1645e-07	1	-2.92e-08	1
chrEMRSA15:988150:A:T	putative hydrolase	NA	NA	-1.90834e-06	1	NA	NA
chrEMRSA15:988153:A:G	putative hydrolase	NA	NA	0.000114611	1	-9.24e-07	1
chrEMRSA15:988155:T:C	putative hydrolase	NA	NA	0.000267078	1	-2.72e-06	1
chrEMRSA15:988157:G:A	putative hydrolase	NA	NA	-0.000120008	1	-1.55e-06	1
chrEMRSA15:988163:C:T	putative hydrolase	NA	NA	0.000366617	1	-5.09e-08	1
chrEMRSA15:988163:C:G	putative hydrolase	NA	NA	0	1	NA	NA
chrEMRSA15:988163:C:A	putative hydrolase	NA	NA	0	1	NA	NA
chrEMRSA15:988166:T:C	putative hydrolase	NA	NA	0.000336403	1	-3.57e-08	1
chrEMRSA15:988166:T:G	putative hydrolase	NA	NA	0	1	NA	NA
chrEMRSA15:988166:T:A	putative hydrolase	NA	NA	0	1	NA	NA
chrEMRSA15:988167:C:T	putative hydrolase	NA	NA	-3.6461e-05	1	NA	NA
chrEMRSA15:988178:T:A	putative hydrolase	NA	NA	0.000617333	1	-1.19e-07	1
chrEMRSA15:988178:T:G	putative hydrolase	NA	NA	0	1	NA	NA
chrEMRSA15:988181:A:G	putative hydrolase	NA	NA	0.000340198	1	-4.64e-08	1
chrEMRSA15:988186:C:T	putative hydrolase	NA	NA	-6.88879e-06	1	NA	NA
chrEMRSA15:988191:G:A	putative hydrolase	0	1	3.52541e-06	1	NA	NA
chrEMRSA15:988202:A:G	putative hydrolase	0	1	2.3442e-06	1	NA	NA
chrEMRSA15:988203:G:C	putative hydrolase	0	1	7.13043e-06	1	-4.43e-05	1
chrEMRSA15:988207:G:A	putative hydrolase	0	1	7.32167e-06	1	-1.58e-07	1
chrEMRSA15:988229:T:G	putative hydrolase	NA	NA	2.06379e-05	1	-5.88e-08	1
chrEMRSA15:988233:G:A	putative hydrolase	NA	NA	3.13054e-05	1	NA	NA
chrEMRSA15:988241:G:T	putative hydrolase	NA	NA	-1.29733e-06	1	NA	NA
chrEMRSA15:988244:A:T	putative hydrolase	NA	NA	1.2276e-05	1	NA	NA
chrEMRSA15:988260:C:T	putative hydrolase	NA	NA	5.62991e-06	1	NA	NA
chrEMRSA15:988260:C:A	putative hydrolase	NA	NA	-2.11328e-05	1	-1.58e-07	1
chrEMRSA15:988261:T:A	putative hydrolase	NA	NA	9.05192e-05	1	-1.74e-07	1
chrEMRSA15:988261:T:G	putative hydrolase	NA	NA	0	1	NA	NA
chrEMRSA15:988264:A:G	putative hydrolase	NA	NA	9.05192e-05	1	-1.74e-07	1
chrEMRSA15:988265:A:T	putative hydrolase	NA	NA	9.05192e-05	1	-1.74e-07	1
chrEMRSA15:988265:A:G	putative hydrolase	NA	NA	0	1	NA	NA
chrEMRSA15:988279:T:C	putative hydrolase	NA	NA	-8.73531e-05	1	-3.67e-06	1
chrEMRSA15:988280:A:G	putative hydrolase	NA	NA	-8.73531e-05	1	-3.67e-06	1
chrEMRSA15:988285:A:T	putative hydrolase	NA	NA	0.000328219	1	-2.08e-06	1
chrEMRSA15:988294:G:T	putative hydrolase	0	1	-1.76902e-07	1	-3.96e-06	1
chrEMRSA15:988297:A:T	putative hydrolase	NA	NA	0.000390157	1	-8.88e-07	1
chrEMRSA15:988299:C:G	putative hydrolase	NA	NA	-1.95069e-05	1	-2.73e-05	1
chrEMRSA15:988310:T:C	putative hydrolase	NA	NA	0.00018618	1	-6.68e-07	1
chrEMRSA15:988310:T:A	putative hydrolase	NA	NA	4.77135e-06	1	NA	NA
chrEMRSA15:988315:C:T	putative hydrolase	NA	NA	-5.74644e-06	1	NA	NA
chrEMRSA15:988320:C:A	putative hydrolase	NA	NA	0.000328219	1	-2.08e-06	1
chrEMRSA15:988322:T:G	putative hydrolase	NA	NA	0.00104686	1	-1.5e-06	1
chrEMRSA15:988335:G:A	putative hydrolase	NA	NA	-1.52453e-08	1	NA	NA
chrEMRSA15:988344:G:A	putative hydrolase	0	1	-5.70415e-06	1	-2.3e-06	1
chrEMRSA15:988352:T:C	putative hydrolase	0	1	-9.08363e-05	1	-1.55e-06	1
chrEMRSA15:988357:G:A	putative hydrolase	0	1	2.45465e-06	1	NA	NA
chrEMRSA15:988361:A:G	putative hydrolase	NA	NA	-3.71285e-05	1	-1.78e-05	1
chrEMRSA15:988378:C:T	putative hydrolase	NA	NA	1.8072e-05	1	-3.4e-07	1
chrEMRSA15:988379:G:A	putative hydrolase	NA	NA	-1.95069e-05	1	-2.73e-05	1
chrEMRSA15:988380:C:T	putative hydrolase	NA	NA	-6.69613e-05	1	NA	NA
chrEMRSA15:988382:C:A	putative hydrolase	0	1	4.73532e-05	1	-1.05e-06	1
chrEMRSA15:988382:C:T	putative hydrolase	NA	NA	-8.73531e-05	1	-3.67e-06	1
chrEMRSA15:988387:A:T	putative hydrolase	NA	NA	0.000943653	1	-1.53e-06	1
chrEMRSA15:988391:A:C	putative hydrolase	NA	NA	-1.39239e-05	1	NA	NA
chrEMRSA15:988394:T:C	putative hydrolase	NA	NA	-0.000119942	1	-4.02e-07	1
chrEMRSA15:988426:G:A	putative hydrolase	NA	NA	-0.00330199	1	1.39e-07	1
chrEMRSA15:988432:A:G	putative hydrolase	NA	NA	-6.15864e-06	1	-1.01e-05	1
chrEMRSA15:988440:G:C	putative hydrolase	NA	NA	-8.73531e-05	1	-3.67e-06	1
chrEMRSA15:988451:G:A	putative hydrolase	NA	NA	1.51523e-05	1	NA	NA
chrEMRSA15:988461:G:C	putative hydrolase	0	1	3.2744e-05	1	-6.85e-07	1
chrEMRSA15:988462:C:T	putative hydrolase	0	1	0.000338078	1	-0.016	1
chrEMRSA15:988468:T:C	putative hydrolase	NA	NA	1.11223e-05	1	NA	NA
chrEMRSA15:988498:C:T	putative hydrolase	0	1	4.86416e-06	1	-3.34e-08	1
chrEMRSA15:988499:T:G	putative hydrolase	NA	NA	-1.72207e-05	1	NA	NA
chrEMRSA15:988501:A:C	putative hydrolase	NA	NA	-0.00330199	1	1.39e-07	1
chrEMRSA15:988531:G:T	putative hydrolase	NA	NA	6.40791e-05	1	NA	NA
chrEMRSA15:988545:A:G	putative hydrolase	NA	NA	9.92547e-05	1	NA	NA
chrEMRSA15:988558:G:T	putative hydrolase	0	1	7.35124e-08	1	-1.87e-06	1
chrEMRSA15:988560:T:C	putative hydrolase	0	1	6.09027e-06	1	-2.82e-07	1
chrEMRSA15:988561:T:A	putative hydrolase	NA	NA	0.000381567	1	-2.49e-06	1
chrEMRSA15:988583:C:T	putative hydrolase menB	NA	NA	-5.078e-06	1	NA	NA
chrEMRSA15:988638:C:T	menB	NA	NA	0.000293463	1	-7.77e-07	1
chrEMRSA15:988644:G:A	menB	0	1	4.113e-06	1	-0.000244	1
chrEMRSA15:988668:C:T	menB	0	1	3.32626e-06	1	NA	NA
chrEMRSA15:988677:A:G	menB	NA	NA	3.76215e-05	1	-5.84e-07	1
chrEMRSA15:988679:G:T	menB	NA	NA	-5.43575e-06	1	NA	NA
chrEMRSA15:988703:T:C	menB	NA	NA	-3.57868e-05	1	NA	NA
chrEMRSA15:988705:G:T	menB	NA	NA	0.000298108	1	-4.47e-06	1
chrEMRSA15:988730:G:A	menB	0	1	3.60361e-07	1	-3.92e-08	1
chrEMRSA15:988749:C:T	menB	0	1	3.51991e-06	1	NA	NA
chrEMRSA15:988750:G:A	menB	0	1	-6.9587e-06	1	NA	NA
chrEMRSA15:988754:C:T	menB	NA	NA	9.23199e-06	1	NA	NA
chrEMRSA15:988773:T:G	menB	NA	NA	0.000920546	1	-1.38e-05	1
chrEMRSA15:988775:A:G	menB	NA	7.41202e-07	-0.00593145	1.60325e-13	0.294	3.00831e-26
chrEMRSA15:988776:A:G	menB	NA	NA	1.8072e-05	1	-3.4e-07	1
chrEMRSA15:988778:G:A	menB	NA	NA	-3.53302e-05	1	NA	NA
chrEMRSA15:988788:A:T	menB	NA	NA	-8.73531e-05	1	-3.67e-06	1
chrEMRSA15:988797:T:C	menB	0	1	0.000198906	1	-0.00357	1
chrEMRSA15:988806:C:T	menB	NA	NA	-8.73531e-05	1	-3.67e-06	1
chrEMRSA15:988839:T:C	menB	NA	NA	-1.35127e-05	1	NA	NA
chrEMRSA15:988845:C:T	menB	0	1	-2.57229e-05	1	-1.22e-06	1
chrEMRSA15:988878:A:G	menB	NA	NA	-0.0022897	1	3.41e-07	1
chrEMRSA15:988905:G:A	menB	NA	NA	0.00111663	1	-1.43e-05	1
chrEMRSA15:988906:G:A	menB	NA	NA	2.05687e-05	1	NA	NA
chrEMRSA15:988911:C:T	menB	NA	NA	-7.19317e-06	1	-7.47e-06	1
chrEMRSA15:988914:G:A	menB	NA	NA	-8.73531e-05	1	-3.67e-06	1
chrEMRSA15:988926:T:A	menB	NA	NA	0.000381567	1	-2.49e-06	1
chrEMRSA15:988931:C:T	menB	NA	NA	-1.05382e-05	1	NA	NA
chrEMRSA15:988957:G:A	menB	0	1	4.52319e-06	1	-3.47e-07	1
chrEMRSA15:989022:T:C	menB	NA	NA	-8.73531e-05	1	-3.67e-06	1
chrEMRSA15:989034:G:A	menB	NA	NA	0.000693923	1	-6.41e-07	1
chrEMRSA15:989043:T:C	menB	NA	NA	1.51233e-05	1	NA	NA
chrEMRSA15:989091:T:C	menB	NA	NA	0.00120464	1	-9.6e-07	1
chrEMRSA15:989117:C:T	menB	NA	NA	9.07742e-06	1	NA	NA
chrEMRSA15:989139:T:C	menB	NA	NA	0.00121667	1	-9.33e-07	1
chrEMRSA15:989139:T:A	menB	NA	NA	-3.48546e-05	1	-5e-07	1
chrEMRSA15:989139:T:G	menB	NA	NA	3.55524e-06	1	-1.7e-06	1
chrEMRSA15:989151:A:C	menB	NA	NA	-4.56959e-05	1	-3.06e-07	1
chrEMRSA15:989154:G:A	menB	NA	NA	7.45656e-05	1	-1.21e-07	1
chrEMRSA15:989154:G:T	menB	NA	NA	-8.73531e-05	1	-3.67e-06	1
chrEMRSA15:989161:T:C	menB	NA	NA	-3.79186e-05	1	-3.65e-06	1
chrEMRSA15:989163:A:G	menB	NA	NA	0.000943653	1	-1.53e-06	1
chrEMRSA15:989163:A:T	menB	NA	NA	0	1	NA	NA
chrEMRSA15:989164:G:A	menB	NA	NA	-7.88419e-06	1	NA	NA
chrEMRSA15:989166:G:A	menB	NA	NA	0.00128661	1	-1.07e-05	1
chrEMRSA15:989166:G:T	menB	NA	NA	0.000687543	1	-6.56e-07	1
chrEMRSA15:989166:G:C	menB	NA	NA	-8.73531e-05	1	-3.67e-06	1
chrEMRSA15:989167:A:C	menB	NA	NA	-8.73531e-05	1	-3.67e-06	1
chrEMRSA15:989172:T:A	menB	NA	NA	-8.73531e-05	1	-3.67e-06	1
chrEMRSA15:989187:G:A	menB	NA	NA	3.96765e-05	1	-3.29e-07	1
chrEMRSA15:989202:G:T	menB	NA	NA	2.19023e-06	1	-5.19e-06	1
chrEMRSA15:989212:C:T	menB	NA	NA	-2.86754e-05	1	NA	NA
chrEMRSA15:989223:A:T	menB	NA	NA	0.000892122	1	-1.29e-06	1
chrEMRSA15:989226:T:G	menB	NA	NA	-0.00303271	1	1.74e-05	1
chrEMRSA15:989253:T:C	menB	NA	NA	4.47185e-06	1	NA	NA
chrEMRSA15:989283:A:G	menB	NA	NA	2.31347e-05	1	-6.57e-07	1
chrEMRSA15:989305:T:C	menB	NA	NA	0.000120392	1	-1.2e-05	1
chrEMRSA15:989322:T:A	menB	NA	NA	0.000900252	1	-1.75e-06	1
chrEMRSA15:989331:G:A	menB	NA	NA	-6.82303e-05	1	-1.11e-06	1
chrEMRSA15:989349:G:C	menB	NA	NA	4.77135e-06	1	NA	NA
chrEMRSA15:989364:T:C	menB	NA	NA	-3.79186e-05	1	-3.65e-06	1
chrEMRSA15:989370:T:C	menB	NA	NA	-3.79186e-05	1	-3.65e-06	1
chrEMRSA15:989376:C:T	menB	NA	NA	-1.95069e-05	1	-2.73e-05	1
chrEMRSA15:989378:A:G	menB	NA	NA	-1.44867e-05	1	NA	NA
chrEMRSA15:989385:C:T	menB	0	1	2.5724e-05	1	NA	NA
chrEMRSA15:989409:G:T		NA	NA	-1.63963e-06	1	NA	NA
chrEMRSA15:989431:C:A		NA	NA	-3.71285e-05	1	-1.78e-05	1
chrEMRSA15:989432:G:A		NA	NA	-3.75502e-07	1	-1.01e-05	1
chrEMRSA15:989435:G:A		0	1	-4.14776e-06	1	NA	NA
chrEMRSA15:989437:T:A		NA	NA	-0.000120008	1	-1.55e-06	1
chrEMRSA15:989439:A:G		NA	NA	-2.03686e-05	1	-7.2e-07	1
chrEMRSA15:989442:A:T		NA	NA	-3.6121e-05	1	-1.3e-06	1
chrEMRSA15:989446:a:aTGT		NA	NA	-3.71285e-05	1	-1.78e-05	1
chrEMRSA15:989447:C:T		NA	NA	-8.73531e-05	1	-3.67e-06	1
chrEMRSA15:989450:T:C		NA	NA	-8.73531e-05	1	-3.67e-06	1
chrEMRSA15:989451:A:G		NA	NA	0.000869598	1	NA	NA
chrEMRSA15:989452:G:A		NA	NA	0.000401386	1	-1.76e-06	1
chrEMRSA15:989457:ct:c		NA	NA	2.84272e-05	1	-3.37e-07	1
chrEMRSA15:989474:A:T		NA	NA	0.000702676	1	NA	NA
chrEMRSA15:989474:A:C		NA	NA	0	1	NA	NA
chrEMRSA15:989474:A:G		NA	NA	0	1	NA	NA
chrEMRSA15:989479:A:C		NA	NA	3.88831e-05	1	NA	NA
chrEMRSA15:989482:agg:ag		NA	NA	-3.52931e-06	1	NA	NA
chrEMRSA15:989482:agg:a		NA	NA	0	1	NA	NA
chrEMRSA15:989484:G:A		NA	NA	0.000683627	1	-7.27e-07	1
chrEMRSA15:989485:G:C		NA	NA	8.76314e-06	1	NA	NA
chrEMRSA15:989485:ga:g		NA	NA	-6.34688e-06	1	NA	NA
chrEMRSA15:989486:A:C		NA	1	-0.00139828	1	1.09e-05	1
chrEMRSA15:989486:A:G		NA	NA	0.000228723	1	-2.06e-07	1
chrEMRSA15:989486:A:T		0	1	-3.3566e-05	1	-0.000107	1
chrEMRSA15:989487:A:C		NA	NA	0.00015993	1	-2.25e-07	1
chrEMRSA15:989487:A:T		NA	NA	-5.91726e-05	1	NA	NA
chrEMRSA15:989487:A:G		NA	NA	0	1	NA	NA
chrEMRSA15:989492:A:T		NA	NA	7.35372e-05	1	NA	NA
chrEMRSA15:989492:A:G		NA	NA	0	1	NA	NA
chrEMRSA15:989494:T:A		NA	NA	2.31347e-05	1	-6.57e-07	1
chrEMRSA15:989508:G:T		NA	NA	-0.000184449	1	-4.13e-08	1
chrEMRSA15:989508:G:A		NA	NA	0	1	NA	NA
chrEMRSA15:989514:G:A		0	1	-0.000539841	1	NA	NA
chrEMRSA15:989514:G:T		NA	NA	0.000698175	1	-4.92e-07	1
chrEMRSA15:989516:A:G		NA	NA	0.000683627	1	-7.27e-07	1
chrEMRSA15:989521:G:A		NA	NA	-2.21173e-05	1	-1.03e-06	1
chrEMRSA15:989523:G:A		0	1	7.71562e-06	1	NA	NA
chrEMRSA15:989523:g:gA		NA	NA	-0.000486173	1	2.53e-08	1
chrEMRSA15:989523:g:gAA		NA	NA	1.8072e-05	1	-3.4e-07	1
chrEMRSA15:989524:T:A		0	1	0.000180325	1	-1.49e-05	1
chrEMRSA15:989524:T:G		NA	NA	0	1	NA	NA
chrEMRSA15:989524:T:C		NA	NA	0	1	NA	NA
chrEMRSA15:989535:A:T		NA	NA	-1.95069e-05	1	-2.73e-05	1
chrEMRSA15:989536:G:A		NA	NA	-2.24106e-05	1	NA	NA
chrEMRSA15:989536:g:gA		NA	NA	-0.000101628	1	-3.96e-07	1
chrEMRSA15:989540:G:A		NA	NA	9.83905e-05	1	-5.13e-09	1
chrEMRSA15:989540:G:T		NA	NA	0	1	NA	NA
chrEMRSA15:989554:gatt:g		NA	NA	0.000862731	1	-3.54e-07	1
chrEMRSA15:989567:A:T		NA	NA	-3.48546e-05	1	-5e-07	1
chrEMRSA15:989568:tg:tCg		NA	NA	4.78673e-05	1	-5.06e-06	1
chrEMRSA15:989568:tg:t		NA	NA	-1.85578e-06	1	-8.95e-06	1
chrEMRSA15:989569:G:C		NA	NA	0.000139401	1	-3.57e-07	1
chrEMRSA15:989576:C:T		NA	NA	-6.88561e-05	1	NA	NA
chrEMRSA15:989577:G:T		0	1	4.12234e-06	1	-8.51e-06	1
chrEMRSA15:989579:G:A		0	1	6.57083e-06	1	-4.07e-07	1
chrEMRSA15:989585:G:A		0	1	-4.03479e-06	1	NA	NA
chrEMRSA15:989587:ga:g		NA	NA	2.84272e-05	1	-3.37e-07	1
chrEMRSA15:989603:C:A		0	1	3.58326e-06	1	-1.83e-05	1
chrEMRSA15:989607:C:A		NA	NA	2.54667e-05	1	NA	NA
chrEMRSA15:989610:C:T		0	1	-3.46545e-06	1	-1.2e-07	1
chrEMRSA15:989610:C:G		NA	NA	0.000111852	1	-2.56e-06	1
chrEMRSA15:989625:T:C		NA	NA	-3.5797e-05	1	-7.67e-07	1
chrEMRSA15:989647:G:T	sspC	NA	NA	1.19161e-05	1	NA	NA
chrEMRSA15:989647:G:A	sspC	0	1	-9.26164e-07	1	NA	NA
chrEMRSA15:989652:C:T	sspC	NA	NA	-3.67662e-06	1	NA	NA
chrEMRSA15:989659:G:A	sspC	NA	NA	0.000943653	1	-1.53e-06	1
chrEMRSA15:989660:A:G	sspC	NA	NA	-1.41032e-05	1	NA	NA
chrEMRSA15:989662:T:C	sspC	NA	NA	-1.95069e-05	1	-2.73e-05	1
chrEMRSA15:989665:T:G	sspC	NA	NA	0.000759952	1	-1.72e-06	1
chrEMRSA15:989668:C:T	sspC	NA	NA	-3.79186e-05	1	-3.65e-06	1
chrEMRSA15:989674:G:A	sspC	NA	NA	-0.000104291	1	-1.55e-05	1
chrEMRSA15:989712:G:A	sspC	0	1	2.38382e-06	1	NA	NA
chrEMRSA15:989716:T:A	sspC	NA	NA	0.00036833	1	-2.08e-06	1
chrEMRSA15:989719:A:G	sspC	NA	NA	0.000304358	1	-1.6e-05	1
chrEMRSA15:989734:A:G	sspC	NA	NA	0.000328219	1	-2.08e-06	1
chrEMRSA15:989741:A:G	sspC	NA	NA	0.000699626	1	-6.34e-07	1
chrEMRSA15:989748:c:cTTCAT	sspC	NA	NA	-1.25047e-05	1	NA	NA
chrEMRSA15:989760:T:A	sspC	NA	NA	0.000909725	1	-2.91e-06	1
chrEMRSA15:989771:T:A	sspC	NA	NA	-2.70827e-07	1	NA	NA
chrEMRSA15:989776:G:A	sspC	NA	NA	0.000367074	1	-2.11e-06	1
chrEMRSA15:989788:C:T	sspC	NA	NA	-8.73531e-05	1	-3.67e-06	1
chrEMRSA15:989794:T:G	sspC	NA	NA	0.000328219	1	-2.08e-06	1
chrEMRSA15:989839:A:C	sspC	NA	NA	-3.79186e-05	1	-3.65e-06	1
chrEMRSA15:989846:C:A	sspC	NA	NA	2.98601e-05	1	NA	NA
chrEMRSA15:989858:T:G	sspC	NA	NA	1.79958e-06	1	NA	NA
chrEMRSA15:989882:C:T	sspC	NA	NA	-2.93612e-05	1	NA	NA
chrEMRSA15:989887:G:A	sspC	NA	NA	0.000352833	1	-1.99e-05	1
chrEMRSA15:989893:A:G	sspC	NA	NA	7.88447e-06	1	NA	NA
chrEMRSA15:989902:G:T	sspC	NA	NA	0.00037734	1	-1.15e-06	1
chrEMRSA15:989907:G:T	sspC	NA	NA	-8.73531e-05	1	-3.67e-06	1
chrEMRSA15:989926:G:T	sspC	NA	NA	0.000328219	1	-2.08e-06	1
chrEMRSA15:989930:G:A	sspC	NA	NA	-1.85578e-06	1	-8.95e-06	1
chrEMRSA15:989979:C:A		NA	NA	-1.59721e-05	1	NA	NA
chrEMRSA15:990008:G:A	sspB	NA	NA	2.84272e-05	1	-3.37e-07	1
chrEMRSA15:990024:C:A	sspB	NA	NA	8.36524e-06	1	NA	NA
chrEMRSA15:990032:G:A	sspB	NA	NA	0.000328219	1	-2.08e-06	1
chrEMRSA15:990076:C:T	sspB	NA	NA	-1.25982e-05	1	NA	NA
chrEMRSA15:990080:T:G	sspB	0	1	5.75616e-06	1	-1.36e-08	1
chrEMRSA15:990098:A:G	sspB	NA	NA	-8.73531e-05	1	-3.67e-06	1
chrEMRSA15:990102:C:T	sspB	NA	NA	-4.361e-05	1	-7.63e-08	1
chrEMRSA15:990106:G:T	sspB	NA	NA	-3.67662e-06	1	NA	NA
chrEMRSA15:990114:T:G	sspB	NA	NA	9.95067e-06	1	NA	NA
chrEMRSA15:990116:A:G	sspB	NA	NA	0.000297758	1	-1.13e-05	1
chrEMRSA15:990121:G:A	sspB	0	1	0.00154479	1	-0.113	0.00206824
chrEMRSA15:990145:C:A	sspB	NA	NA	-2.43966e-05	1	NA	NA
chrEMRSA15:990150:C:G	sspB	NA	NA	0.000136365	1	NA	NA
chrEMRSA15:990151:C:A	sspB	NA	NA	1.6509e-05	1	NA	NA
chrEMRSA15:990152:A:T	sspB	NA	NA	-8.73531e-05	1	-3.67e-06	1
chrEMRSA15:990164:C:G	sspB	NA	NA	0.00121106	1	-2.11e-06	1
chrEMRSA15:990165:G:A	sspB	NA	NA	-3.97833e-05	1	NA	NA
chrEMRSA15:990170:T:A	sspB	NA	NA	0.000273775	1	-2.2e-06	1
chrEMRSA15:990172:C:T	sspB	NA	NA	-6.15864e-06	1	-1.01e-05	1
chrEMRSA15:990179:T:A	sspB	NA	NA	9.12766e-05	1	NA	NA
chrEMRSA15:990179:T:G	sspB	NA	NA	0	1	NA	NA
chrEMRSA15:990182:G:A	sspB	NA	NA	0.000490775	1	-5.81e-08	1
chrEMRSA15:990182:G:T	sspB	NA	NA	0	1	NA	NA
chrEMRSA15:990191:G:A	sspB	NA	NA	0.000391121	1	NA	NA
chrEMRSA15:990191:G:C	sspB	NA	NA	0	1	NA	NA
chrEMRSA15:990191:G:T	sspB	NA	NA	0	1	NA	NA
chrEMRSA15:990200:T:A	sspB	NA	NA	-6.88724e-05	1	-1.18e-06	1
chrEMRSA15:990209:T:A	sspB	NA	NA	-2.19071e-05	1	NA	NA
chrEMRSA15:990215:G:A	sspB	NA	NA	4.39241e-05	1	-2.81e-09	1
chrEMRSA15:990215:G:T	sspB	NA	NA	0	1	NA	NA
chrEMRSA15:990217:T:C	sspB	NA	NA	-2.21173e-05	1	-1.03e-06	1
chrEMRSA15:990220:T:A	sspB	NA	NA	-3.2058e-05	1	NA	NA
chrEMRSA15:990224:T:A	sspB	NA	NA	1.04291e-05	1	NA	NA
chrEMRSA15:990224:T:G	sspB	NA	NA	0	1	NA	NA
chrEMRSA15:990224:T:C	sspB	NA	NA	0	1	NA	NA
chrEMRSA15:990227:T:C	sspB	NA	NA	-2.19477e-05	1	NA	NA
chrEMRSA15:990227:T:A	sspB	NA	NA	0	1	NA	NA
chrEMRSA15:990230:A:G	sspB	NA	NA	-1.95069e-05	1	-2.73e-05	1
chrEMRSA15:990233:A:G	sspB	NA	NA	-3.79186e-05	1	-3.65e-06	1
chrEMRSA15:990257:T:A	sspB	NA	NA	0.00110446	1	-4.21e-06	1
chrEMRSA15:990259:C:T	sspB	NA	NA	0.00110446	1	-4.21e-06	1
chrEMRSA15:990272:G:A	sspB	NA	NA	0.00039133	1	-1.15e-06	1
chrEMRSA15:990290:A:G	sspB	NA	NA	-0.000120008	1	-1.55e-06	1
chrEMRSA15:990296:G:A	sspB	NA	NA	0.000935592	1	-2.99e-06	1
chrEMRSA15:990296:G:T	sspB	NA	NA	0	1	NA	NA
chrEMRSA15:990296:G:C	sspB	NA	NA	0	1	NA	NA
chrEMRSA15:990340:A:C	sspB	NA	NA	-0.000611411	1	4.84e-08	1
chrEMRSA15:990340:A:T	sspB	NA	NA	0	1	NA	NA
chrEMRSA15:990341:G:A	sspB	NA	NA	-0.000558092	1	4.41e-08	1
chrEMRSA15:990341:G:C	sspB	NA	NA	0	1	NA	NA
chrEMRSA15:990341:G:T	sspB	NA	NA	0	1	NA	NA
chrEMRSA15:990346:T:A	sspB	NA	NA	-9.08777e-06	1	NA	NA
chrEMRSA15:990349:G:T	sspB	NA	NA	-6.34688e-06	1	NA	NA
chrEMRSA15:990359:T:C	sspB	NA	NA	-0.00328021	1	4.62e-07	1
chrEMRSA15:990359:T:G	sspB	NA	NA	0	1	NA	NA
chrEMRSA15:990359:T:A	sspB	NA	NA	0	1	NA	NA
chrEMRSA15:990371:T:A	sspB	NA	NA	-0.00328021	1	4.62e-07	1
chrEMRSA15:990371:T:C	sspB	NA	NA	0	1	NA	NA
chrEMRSA15:990371:T:G	sspB	0	1	3.81714e-06	1	-1.86e-07	1
chrEMRSA15:990372:G:T	sspB	NA	NA	-0.00013998	1	NA	NA
chrEMRSA15:990379:A:G	sspB	NA	NA	-3.48546e-05	1	-5e-07	1
chrEMRSA15:990383:A:G	sspB	NA	NA	-1.95069e-05	1	-2.73e-05	1
chrEMRSA15:990389:A:T	sspB	NA	NA	0.000328219	1	-2.08e-06	1
chrEMRSA15:990393:T:A	sspB	NA	NA	-0.000112045	1	NA	NA
chrEMRSA15:990400:C:G	sspB	0	1	8.41132e-07	1	NA	NA
chrEMRSA15:990407:A:T	sspB	NA	NA	-1.95069e-05	1	-2.73e-05	1
chrEMRSA15:990410:G:A	sspB	NA	NA	-1.67102e-05	1	NA	NA
chrEMRSA15:990429:T:A	sspB	NA	NA	-2.24106e-05	1	NA	NA
chrEMRSA15:990437:T:C	sspB	NA	NA	0.000943653	1	-1.53e-06	1
chrEMRSA15:990443:C:T	sspB	NA	NA	-3.36895e-05	1	NA	NA
chrEMRSA15:990449:G:A	sspB	NA	NA	0.000677355	1	-2.03e-06	1
chrEMRSA15:990452:A:T	sspB	NA	NA	-0.00330199	1	1.39e-07	1
chrEMRSA15:990458:A:G	sspB	NA	NA	-1.73445e-05	1	NA	NA
chrEMRSA15:990459:C:A	sspB	0	1	2.53815e-06	1	-1.2e-05	1
chrEMRSA15:990473:G:A	sspB	NA	NA	-1.54406e-05	1	NA	NA
chrEMRSA15:990483:T:A	sspB	NA	NA	3.13054e-05	1	NA	NA
chrEMRSA15:990497:G:A	sspB	NA	NA	0.000328219	1	-2.08e-06	1
chrEMRSA15:990500:T:C	sspB	0	1	1.09897e-05	1	-7.94e-08	1
chrEMRSA15:990505:A:G	sspB	NA	NA	0.00110446	1	-4.21e-06	1
chrEMRSA15:990509:A:G	sspB	NA	NA	0.00118972	1	-6.56e-06	1
chrEMRSA15:990509:A:T	sspB	NA	NA	0	1	NA	NA
chrEMRSA15:990518:T:C	sspB	NA	NA	-1.09396e-05	1	-9.89e-06	1
chrEMRSA15:990527:A:T	sspB	NA	NA	-1.60883e-05	1	NA	NA
chrEMRSA15:990529:C:T	sspB	NA	NA	0.000248652	1	NA	NA
chrEMRSA15:990557:T:C	sspB	NA	NA	1.83919e-05	1	-3.97e-09	1
chrEMRSA15:990560:A:T	sspB	NA	NA	0.000909725	1	-2.91e-06	1
chrEMRSA15:990560:A:G	sspB	NA	NA	0	1	NA	NA
chrEMRSA15:990562:T:C	sspB	NA	NA	4.53995e-05	1	-2.41e-07	1
chrEMRSA15:990574:T:C	sspB	NA	NA	7.88161e-06	1	NA	NA
chrEMRSA15:990576:T:G	sspB	NA	NA	-4.25987e-06	1	NA	NA
chrEMRSA15:990583:A:G	sspB	NA	NA	-2.63997e-05	1	NA	NA
chrEMRSA15:990583:A:T	sspB	NA	NA	0	1	NA	NA
chrEMRSA15:990584:C:T	sspB	NA	NA	1.8072e-05	1	-3.4e-07	1
chrEMRSA15:990586:C:G	sspB	NA	NA	-5.06454e-06	1	NA	NA
chrEMRSA15:990589:g:gC	sspB	NA	NA	-3.10311e-05	1	NA	NA
chrEMRSA15:990590:T:C	sspB	NA	NA	2.18545e-06	1	NA	NA
chrEMRSA15:990593:C:T	sspB	NA	NA	-6.95772e-06	1	NA	NA
chrEMRSA15:990595:A:T	sspB	NA	NA	1.54574e-06	1	NA	NA
chrEMRSA15:990598:T:G	sspB	NA	NA	-4.92588e-06	1	NA	NA
chrEMRSA15:990601:C:A	sspB	NA	NA	2.02726e-05	1	-5.13e-09	1
chrEMRSA15:990601:C:G	sspB	NA	NA	-4.68391e-06	1	NA	NA
chrEMRSA15:990601:C:T	sspB	0	1	-4.97465e-05	1	-8.4e-08	1
chrEMRSA15:990608:T:A	sspB	NA	NA	-8.73531e-05	1	-3.67e-06	1
chrEMRSA15:990617:A:G	sspB	NA	NA	-5.85966e-06	1	-1.42e-05	1
chrEMRSA15:990621:T:G	sspB	0	1	6.94247e-05	1	-0.000185	1
chrEMRSA15:990632:T:G	sspB	NA	NA	4.70905e-06	1	NA	NA
chrEMRSA15:990632:T:C	sspB	NA	NA	-5.85966e-06	1	-1.42e-05	1
chrEMRSA15:990634:C:T	sspB	NA	NA	1.81143e-05	1	NA	NA
chrEMRSA15:990635:A:G	sspB	NA	NA	-7.99021e-06	1	NA	NA
chrEMRSA15:990639:C:T	sspB	NA	NA	-9.39559e-06	1	NA	NA
chrEMRSA15:990640:C:T	sspB	NA	NA	-7.29468e-06	1	NA	NA
chrEMRSA15:990643:G:C	sspB	NA	NA	-1.97669e-05	1	NA	NA
chrEMRSA15:990643:G:A	sspB	NA	NA	0	1	NA	NA
chrEMRSA15:990647:T:A	sspB	NA	NA	-0.00244943	1	3.39e-05	1
chrEMRSA15:990655:C:A	sspB	NA	NA	-6.82303e-05	1	-1.11e-06	1
chrEMRSA15:990674:G:T	sspB	NA	NA	6.53624e-05	1	NA	NA
chrEMRSA15:990682:C:A	sspB	NA	NA	1.14131e-05	1	NA	NA
chrEMRSA15:990695:C:T	sspB	NA	NA	0.00070598	1	-1.64e-05	1
chrEMRSA15:990702:T:C	sspB	NA	NA	3.42472e-05	1	NA	NA
chrEMRSA15:990716:A:T	sspB	NA	NA	-3.71285e-05	1	-1.78e-05	1
chrEMRSA15:990746:G:A	sspB	NA	NA	-0.000119942	1	-4.02e-07	1
chrEMRSA15:990752:A:G	sspB	NA	NA	-8.73531e-05	1	-3.67e-06	1
chrEMRSA15:990761:G:A	sspB	NA	NA	0.000406963	1	-1.07e-06	1
chrEMRSA15:990764:G:A	sspB	NA	NA	-5.77103e-05	1	-1.59e-05	1
chrEMRSA15:990768:T:G	sspB	0	1	3.33868e-05	1	-0.000266	1
chrEMRSA15:990776:T:C	sspB	NA	NA	-3.79186e-05	1	-3.65e-06	1
chrEMRSA15:990784:T:A	sspB	0	1	-1.54028e-05	1	NA	NA
chrEMRSA15:990795:T:C	sspB	0	1	9.22762e-06	1	-2.98e-06	1
chrEMRSA15:990799:C:A	sspB	0	1	6.95435e-06	1	NA	NA
chrEMRSA15:990805:A:G	sspB	0	1	2.76703e-06	1	NA	NA
chrEMRSA15:990822:T:A	sspB	NA	NA	7.16793e-05	1	NA	NA
chrEMRSA15:990825:T:G	sspB	NA	NA	-8.73531e-05	1	-3.67e-06	1
chrEMRSA15:990833:G:A	sspB	NA	NA	-0.00339854	1	0.000175	1
chrEMRSA15:990834:C:A	sspB	0	1	-1.52024e-06	1	NA	NA
chrEMRSA15:990864:T:C	sspB	NA	NA	0.000179864	1	NA	NA
chrEMRSA15:990887:A:G	sspB	NA	NA	-8.73531e-05	1	-3.67e-06	1
chrEMRSA15:990902:A:G	sspB	NA	NA	0.000853349	1	-9.29e-06	1
chrEMRSA15:990904:C:T	sspB	NA	NA	-1.95763e-05	1	NA	NA
chrEMRSA15:990926:A:T	sspB	NA	NA	0.000935592	1	-2.99e-06	1
chrEMRSA15:990928:C:G	sspB	NA	NA	-8.73531e-05	1	-3.67e-06	1
chrEMRSA15:990932:G:A	sspB	NA	NA	0.000882548	1	-8.3e-06	1
chrEMRSA15:990932:G:T	sspB	NA	NA	0	1	NA	NA
chrEMRSA15:990941:A:G	sspB	NA	NA	0.000888713	1	-8.46e-06	1
chrEMRSA15:990947:A:G	sspB	NA	NA	6.80724e-06	1	NA	NA
chrEMRSA15:990948:C:T	sspB	NA	NA	3.95307e-06	1	NA	NA
chrEMRSA15:990952:T:A	sspB	NA	NA	-6.15864e-06	1	-1.01e-05	1
chrEMRSA15:990953:T:C	sspB	NA	NA	1.8072e-05	1	-3.4e-07	1
chrEMRSA15:990957:G:T	sspB	NA	NA	8.15284e-06	1	NA	NA
chrEMRSA15:990977:T:C	sspB	NA	NA	-0.000120008	1	-1.55e-06	1
chrEMRSA15:990990:C:T	sspB	0	1	6.71037e-06	1	-3.82e-05	1
chrEMRSA15:990994:C:T	sspB	NA	NA	1.26225e-05	1	NA	NA
chrEMRSA15:991000:G:A	sspB	0	1	1.26102e-06	1	-2.81e-08	1
chrEMRSA15:991007:T:A	sspB	NA	NA	-0.000120008	1	-1.55e-06	1
chrEMRSA15:991009:C:T	sspB	0	1	1.04493e-05	1	-2.49e-07	1
chrEMRSA15:991016:T:C	sspB	NA	NA	0.000330416	1	-4.01e-07	1
chrEMRSA15:991037:G:A	sspB	NA	NA	2.60523e-05	1	NA	NA
chrEMRSA15:991052:A:G	sspB	NA	NA	1.81981e-05	1	-3.79e-07	1
chrEMRSA15:991058:T:A	sspB	NA	NA	1.81981e-05	1	-3.79e-07	1
chrEMRSA15:991060:G:C	sspB	NA	NA	-1.63689e-05	1	NA	NA
chrEMRSA15:991061:C:T	sspB	NA	NA	1.81981e-05	1	-3.79e-07	1
chrEMRSA15:991067:A:T	sspB	NA	NA	1.81981e-05	1	-3.79e-07	1
chrEMRSA15:991070:G:A	sspB	NA	NA	-3.51087e-05	1	-3.5e-07	1
chrEMRSA15:991072:G:T	sspB	NA	NA	-3.79186e-05	1	-3.65e-06	1
chrEMRSA15:991075:A:T	sspB	NA	NA	-6.96978e-06	1	-4.49e-06	1
chrEMRSA15:991079:G:A	sspB	NA	NA	0.000335096	1	-1.79e-06	1
chrEMRSA15:991080:G:A	sspB	0	1	7.81108e-06	1	NA	NA
chrEMRSA15:991081:C:T	sspB	NA	NA	-3.41739e-05	1	NA	NA
chrEMRSA15:991081:C:A	sspB	0	1	-8.749e-06	1	-0.000828	1
chrEMRSA15:991085:G:A	sspB	NA	NA	8.25759e-05	1	NA	NA
chrEMRSA15:991086:G:A	sspB	NA	NA	-2.17748e-05	1	NA	NA
chrEMRSA15:991095:T:C	sspB	NA	NA	0.000356984	1	-1.35e-06	1
chrEMRSA15:991102:C:T	sspB	NA	NA	-0.000112694	1	-7.04e-07	1
chrEMRSA15:991108:C:T	sspB	NA	NA	-8.73531e-05	1	-3.67e-06	1
chrEMRSA15:991123:T:C	sspB	0	1	1.07261e-06	1	-1.89e-07	1
chrEMRSA15:991130:T:C	sspB	NA	NA	-6.82303e-05	1	-1.11e-06	1
chrEMRSA15:991136:C:T	sspB	NA	NA	-8.73531e-05	1	-3.67e-06	1
chrEMRSA15:991142:G:A	sspB	NA	NA	0.000330416	1	-4.01e-07	1
chrEMRSA15:991143:A:G	sspB	NA	NA	-3.79186e-05	1	-3.65e-06	1
chrEMRSA15:991155:T:A	sspB	NA	NA	-0.000119942	1	-4.02e-07	1
chrEMRSA15:991162:C:T	sspB	NA	NA	0.000330416	1	-4.01e-07	1
chrEMRSA15:991168:A:T	sspB	NA	NA	0.000928156	1	-1.56e-05	1
chrEMRSA15:991173:T:C	sspB	NA	NA	-0.00264404	1	1.7e-05	1
chrEMRSA15:991189:A:T		NA	NA	-8.73531e-05	1	-3.67e-06	1
chrEMRSA15:991190:A:G		0	1	6.12529e-05	1	-4.99e-05	1
chrEMRSA15:991192:A:C		NA	NA	-3.00321e-05	1	NA	NA
chrEMRSA15:991205:A:G		NA	NA	0.000240181	1	-5.11e-09	1
chrEMRSA15:991205:A:T		NA	NA	0	1	NA	NA
chrEMRSA15:991218:G:A		NA	NA	-0.00242579	1	2.87e-05	1
chrEMRSA15:991219:C:T		NA	NA	-4.77551e-05	1	-6.53e-07	1
chrEMRSA15:991224:C:T		NA	NA	-1.25697e-05	1	NA	NA
chrEMRSA15:991224:C:G		NA	NA	0	1	NA	NA
chrEMRSA15:991229:A:T		NA	NA	-9.68172e-06	1	NA	NA
chrEMRSA15:991230:C:T		NA	NA	9.83491e-06	1	NA	NA
chrEMRSA15:991234:G:T		NA	NA	2.14303e-06	1	NA	NA
chrEMRSA15:991238:A:C		NA	NA	-0.000238879	1	NA	NA
chrEMRSA15:991262:T:G		0	1	-1.00243e-06	1	NA	NA
chrEMRSA15:991277:A:G	sspA	NA	NA	-4.88388e-05	1	-3.51e-08	1
chrEMRSA15:991280:T:A	sspA	0	1	-3.0886e-05	1	-3.17e-05	1
chrEMRSA15:991283:A:G	sspA	NA	NA	-4.71544e-05	1	NA	NA
chrEMRSA15:991289:T:A	sspA	NA	NA	1.81981e-05	1	-3.79e-07	1
chrEMRSA15:991306:C:T	sspA	0	1	1.49574e-06	1	-2.77e-07	1
chrEMRSA15:991310:G:T	sspA	NA	NA	-1.3849e-05	1	-5.69e-08	1
chrEMRSA15:991313:T:C	sspA	0	1	1.01485e-06	1	NA	NA
chrEMRSA15:991319:atcagggttattagggttg:a	sspA	0	1	7.18839e-07	1	-1.74e-07	1
chrEMRSA15:991321:C:T	sspA	0	1	-5.43348e-06	1	NA	NA
chrEMRSA15:991321:cagggttatt:c	sspA	NA	NA	1.69454e-06	1	-7.7e-06	1
chrEMRSA15:991325:G:A	sspA	0	1	-3.70446e-05	1	-4.97e-07	1
chrEMRSA15:991328:A:G	sspA	NA	NA	-0.00026487	1	1.59e-08	1
chrEMRSA15:991334:G:T	sspA	NA	NA	-4.12432e-06	1	NA	NA
chrEMRSA15:991334:G:A	sspA	0	1	1.861e-06	1	-2.24e-07	1
chrEMRSA15:991334:g:gTTATCAGGA	sspA	NA	NA	-4.8801e-06	1	NA	NA
chrEMRSA15:991336:T:G	sspA	NA	NA	-1.55562e-05	1	NA	NA
chrEMRSA15:991337:G:A	sspA	NA	NA	-3.86617e-05	1	NA	NA
chrEMRSA15:991339:C:T	sspA	NA	NA	2.69005e-05	1	NA	NA
chrEMRSA15:991340:A:C	sspA	0	1	1.861e-06	1	-2.24e-07	1
chrEMRSA15:991340:A:T	sspA	NA	NA	-2.25095e-05	1	NA	NA
chrEMRSA15:991343:gttattaggattgtccggattattaggattgtccgga:gttattaggattgtccgga	sspA	0	1	0.000118268	1	-2.18e-08	1
chrEMRSA15:991343:gttattaggattgtccggattattaggattgtccgga:g	sspA	0	1	1.49219e-07	1	-7.19e-09	1
chrEMRSA15:991344:T:G	sspA	NA	NA	-1.3849e-05	1	-5.69e-08	1
chrEMRSA15:991346:A:G	sspA	NA	NA	-1.52263e-05	1	NA	NA
chrEMRSA15:991348:T:C	sspA	NA	NA	2.49766e-05	1	NA	NA
chrEMRSA15:991349:A:T	sspA	0	1	0.000386236	1	-0.000391	1
chrEMRSA15:991352:A:G	sspA	0	1	4.01876e-05	1	-8.87e-07	1
chrEMRSA15:991355:G:A	sspA	0	1	-4.12022e-06	1	NA	NA
chrEMRSA15:991358:C:T	sspA	0	1	3.67546e-05	1	-0.000301	1
chrEMRSA15:991358:C:A	sspA	NA	NA	0	1	NA	NA
chrEMRSA15:991361:A:G	sspA	0	1	3.04693e-05	1	-0.000451	1
chrEMRSA15:991367:A:T	sspA	0	1	-5.19392e-06	1	-3.63e-06	1
chrEMRSA15:991375:C:T	sspA	0	1	1.0323e-05	1	-4.94e-06	1
chrEMRSA15:991376:C:T	sspA	0	1	5.71511e-06	1	-1.03e-07	1
chrEMRSA15:991376:C:A	sspA	0	1	7.70348e-06	1	-2.41e-06	1
chrEMRSA15:991379:A:G	sspA	0	1	1.61329e-05	1	-1.09e-05	1
chrEMRSA15:991379:attattaggattgtccggattattaggattgtctggg:a	sspA	0	1	1.33876e-05	1	-7.03e-07	1
chrEMRSA15:991382:A:G	sspA	NA	NA	-0.000119942	1	-4.02e-07	1
chrEMRSA15:991384:T:C	sspA	NA	NA	-2.23217e-05	1	NA	NA
chrEMRSA15:991388:A:G	sspA	0	1	4.46367e-05	1	-0.000671	1
chrEMRSA15:991391:G:A	sspA	NA	NA	-5.20369e-06	1	NA	NA
chrEMRSA15:991394:C:A	sspA	0	1	4.269e-05	1	-0.000628	1
chrEMRSA15:991397:A:G	sspA	0	1	2.55473e-05	1	-7.63e-05	1
chrEMRSA15:991400:A:G	sspA	0	1	-5.30328e-05	1	-6.1e-05	1
chrEMRSA15:991406:A:G	sspA	0	1	0.00814638	4.23989e-06	-0.00876	1
chrEMRSA15:991406:A:T	sspA	NA	NA	0	1	NA	NA
chrEMRSA15:991412:T:A	sspA	381.2	1	-0.000406253	1	2.34e-05	1
chrEMRSA15:991412:T:C	sspA	NA	NA	0	1	NA	NA
chrEMRSA15:991416:T:A	sspA	0	1	7.42848e-06	1	-9.83e-06	1
chrEMRSA15:991424:T:A	sspA	NA	NA	-1.95069e-05	1	-2.73e-05	1
chrEMRSA15:991426:C:T	sspA	NA	NA	-1.95069e-05	1	-2.73e-05	1
chrEMRSA15:991426:catctgggttgttagggttatcaggatt:c	sspA	0	1	-5.55433e-06	1	-4.41e-08	1
chrEMRSA15:991427:A:G	sspA	NA	NA	-3.2147e-05	1	NA	NA
chrEMRSA15:991430:T:A	sspA	0	1	-7.8809e-05	1	-4.65e-07	1
chrEMRSA15:991433:G:A	sspA	0	1	-0.000119429	1	-8.91e-07	1
chrEMRSA15:991433:g:gTTGTTAGGGTTATCAGGA	sspA	0	1	0.00362493	1	-0.0139	1
chrEMRSA15:991438:T:C	sspA	0	1	1.50991e-06	1	NA	NA
chrEMRSA15:991440:g:gGGTTATCAGGATTGTTAA	sspA	0	1	0.000157538	1	-9.23e-07	1
chrEMRSA15:991442:gttatcagga:g	sspA	NA	NA	-6.05805e-05	1	-1.19e-06	1
chrEMRSA15:991445:A:G	sspA	NA	NA	5.54678e-05	1	NA	NA
chrEMRSA15:991445:A:C	sspA	NA	NA	0	1	NA	NA
chrEMRSA15:991447:C:T	sspA	0	1	1.50991e-06	1	NA	NA
chrEMRSA15:991447:c:cAGGATTGTT	sspA	NA	NA	-3.57868e-05	1	NA	NA
chrEMRSA15:991448:A:T	sspA	NA	NA	8.34191e-06	1	NA	NA
chrEMRSA15:991451:A:G	sspA	NA	NA	4.02701e-05	1	NA	NA
chrEMRSA15:991451:attatctggg:aTTGTTAGGGttatctggg	sspA	NA	NA	0.000128491	1	NA	NA
chrEMRSA15:991451:attatctggg:a	sspA	NA	NA	-5.42365e-05	1	-9.11e-07	1
chrEMRSA15:991456:C:G	sspA	NA	NA	-9.5632e-06	1	NA	NA
chrEMRSA15:991457:T:A	sspA	NA	NA	-4.34619e-06	1	-1.88e-07	1
chrEMRSA15:991458:G:T	sspA	NA	NA	-8.73531e-05	1	-3.67e-06	1
chrEMRSA15:991459:G:A	sspA	0	1	0.00026988	1	-0.0444	1
chrEMRSA15:991460:G:A	sspA	NA	NA	0.000192556	1	-6.93e-09	1
chrEMRSA15:991463:A:G	sspA	NA	NA	-2.58801e-05	1	NA	NA
chrEMRSA15:991469:T:G	sspA	NA	NA	-9.78131e-06	1	NA	NA
chrEMRSA15:991477:C:T	sspA	NA	NA	-9.5632e-06	1	NA	NA
chrEMRSA15:991478:G:A	sspA	NA	NA	4.17606e-05	1	NA	NA
chrEMRSA15:991481:G:T	sspA	NA	NA	-1.55342e-05	1	NA	NA
chrEMRSA15:991484:A:G	sspA	NA	NA	-3.51581e-05	1	NA	NA
chrEMRSA15:991484:A:T	sspA	NA	NA	0	1	NA	NA
chrEMRSA15:991489:G:T	sspA	NA	NA	7.79619e-05	1	NA	NA
chrEMRSA15:991489:G:C	sspA	NA	NA	0	1	NA	NA
chrEMRSA15:991490:G:A	sspA	0	1	-1.277e-05	1	NA	NA
chrEMRSA15:991501:T:A	sspA	NA	NA	-2.35359e-06	1	NA	NA
chrEMRSA15:991507:G:T	sspA	NA	NA	1.333e-06	1	NA	NA
chrEMRSA15:991520:G:T	sspA	0	1	2.5724e-05	1	NA	NA
chrEMRSA15:991521:C:T	sspA	NA	NA	0.000267502	1	-3.46e-08	1
chrEMRSA15:991523:T:C	sspA	NA	NA	2.82059e-05	1	-3.06e-06	1
chrEMRSA15:991532:A:G	sspA	NA	NA	2.82059e-05	1	-3.06e-06	1
chrEMRSA15:991544:C:T	sspA	NA	NA	2.17436e-05	1	NA	NA
chrEMRSA15:991547:A:G	sspA	0	1	6.39346e-06	1	-2.69e-05	1
chrEMRSA15:991550:A:G	sspA	NA	NA	-2.71774e-05	1	NA	NA
chrEMRSA15:991556:T:C	sspA	NA	NA	6.29001e-05	1	NA	NA
chrEMRSA15:991558:C:G	sspA	NA	NA	-2.35067e-05	1	NA	NA
chrEMRSA15:991558:C:T	sspA	NA	NA	0	1	NA	NA
chrEMRSA15:991565:T:A	sspA	NA	NA	5.24794e-06	1	NA	NA
chrEMRSA15:991568:A:G	sspA	NA	NA	-5.2317e-06	1	NA	NA
chrEMRSA15:991571:G:A	sspA	NA	NA	-1.82812e-05	1	NA	NA
chrEMRSA15:991571:G:C	sspA	NA	NA	0	1	NA	NA
chrEMRSA15:991583:T:G	sspA	NA	NA	9.8548e-07	1	NA	NA
chrEMRSA15:991583:T:A	sspA	NA	NA	0	1	NA	NA
chrEMRSA15:991586:G:A	sspA	0	1	-2.3228e-05	1	NA	NA
chrEMRSA15:991586:G:C	sspA	NA	NA	0	1	NA	NA
chrEMRSA15:991586:G:T	sspA	0	1	0.000144696	1	-0.000585	1
chrEMRSA15:991589:T:C	sspA	NA	NA	-0.000451553	1	NA	NA
chrEMRSA15:991589:T:G	sspA	NA	NA	3.97677e-06	1	NA	NA
chrEMRSA15:991589:T:A	sspA	NA	NA	0	1	NA	NA
chrEMRSA15:991595:at:a	sspA	0	1	7.54763e-06	1	-5.44e-07	1
chrEMRSA15:991601:T:C	sspA	NA	NA	1.53255e-05	1	NA	NA
chrEMRSA15:991603:C:T	sspA	NA	NA	-4.14234e-06	1	NA	NA
chrEMRSA15:991613:A:T	sspA	NA	NA	-2.98675e-06	1	NA	NA
chrEMRSA15:991617:G:A	sspA	NA	NA	-1.1569e-05	1	NA	NA
chrEMRSA15:991619:A:T	sspA	NA	NA	-1.5037e-05	1	NA	NA
chrEMRSA15:991619:A:G	sspA	NA	NA	0	1	NA	NA
chrEMRSA15:991622:T:A	sspA	NA	NA	4.25083e-05	1	NA	NA
chrEMRSA15:991625:G:A	sspA	NA	NA	-0.00180016	1	1e-06	1
chrEMRSA15:991628:A:G	sspA	NA	NA	8.83981e-06	1	NA	NA
chrEMRSA15:991631:A:G	sspA	NA	NA	1.14299e-05	1	-9.41e-08	1
chrEMRSA15:991635:G:C	sspA	NA	NA	-1.09407e-05	1	NA	NA
chrEMRSA15:991653:T:G	sspA	NA	NA	5.00115e-07	1	NA	NA
chrEMRSA15:991658:A:T	sspA	NA	NA	-8.62532e-07	1	NA	NA
chrEMRSA15:991660:C:A	sspA	0	1	4.33983e-06	1	-3.61e-05	1
chrEMRSA15:991664:G:A	sspA	NA	NA	-1.14753e-05	1	NA	NA
chrEMRSA15:991664:G:C	sspA	NA	NA	0	1	NA	NA
chrEMRSA15:991670:G:T	sspA	NA	NA	-2.26227e-05	1	NA	NA
chrEMRSA15:991670:G:C	sspA	NA	NA	-2.94988e-06	1	NA	NA
chrEMRSA15:991672:G:A	sspA	NA	NA	-3.74865e-06	1	NA	NA
chrEMRSA15:991676:A:C	sspA	NA	NA	-1.46352e-05	1	NA	NA
chrEMRSA15:991676:A:T	sspA	NA	NA	6.53715e-05	1	NA	NA
chrEMRSA15:991679:G:T	sspA	NA	NA	-1.95683e-05	1	NA	NA
chrEMRSA15:991679:G:C	sspA	NA	NA	0	1	NA	NA
chrEMRSA15:991680:A:G	sspA	0	1	-8.18068e-07	1	-3.35e-08	1
chrEMRSA15:991682:ttttcctttac:t	sspA	0	1	-1.14632e-06	1	-6.85e-07	1
chrEMRSA15:991691:A:G	sspA	0	1	1.3936e-05	1	-2.96e-08	1
chrEMRSA15:991699:A:G	sspA	NA	NA	1.83889e-05	1	NA	NA
chrEMRSA15:991709:T:G	sspA	NA	NA	0.00107569	1	-2.19e-05	1
chrEMRSA15:991724:A:T	sspA	NA	NA	0.000531406	1	-1.65e-05	1
chrEMRSA15:991730:T:A	sspA	NA	NA	0.000328219	1	-2.08e-06	1
chrEMRSA15:991733:T:C	sspA	NA	NA	-0.000120008	1	-1.55e-06	1
chrEMRSA15:991763:T:A	sspA	NA	NA	-1.75828e-05	1	NA	NA
chrEMRSA15:991765:C:T	sspA	0	1	4.25825e-05	1	NA	NA
chrEMRSA15:991767:T:G	sspA	NA	NA	-0.00287482	1	7.62e-08	1
chrEMRSA15:991767:T:A	sspA	NA	NA	5.43838e-05	1	NA	NA
chrEMRSA15:991784:T:G	sspA	NA	NA	0.000328219	1	-2.08e-06	1
chrEMRSA15:991796:T:A	sspA	NA	NA	0.000328219	1	-2.08e-06	1
chrEMRSA15:991796:T:C	sspA	NA	NA	0	1	NA	NA
chrEMRSA15:991797:A:G	sspA	NA	NA	-9.46473e-06	1	NA	NA
chrEMRSA15:991798:C:T	sspA	NA	NA	3.75139e-05	1	-2.97e-07	1
chrEMRSA15:991802:G:A	sspA	NA	NA	-0.00351002	1	5.85e-07	1
chrEMRSA15:991802:G:T	sspA	NA	NA	0	1	NA	NA
chrEMRSA15:991802:G:C	sspA	NA	NA	0	1	NA	NA
chrEMRSA15:991805:T:A	sspA	NA	NA	-0.00330199	1	1.39e-07	1
chrEMRSA15:991805:T:C	sspA	NA	NA	0	1	NA	NA
chrEMRSA15:991820:C:T	sspA	NA	NA	-6.96978e-06	1	-4.49e-06	1
chrEMRSA15:991826:a:aG	sspA	0	1	7.13161e-06	1	-4.16e-05	1
chrEMRSA15:991827:G:T	sspA	NA	NA	2.15149e-05	1	NA	NA
chrEMRSA15:991829:G:A	sspA	NA	NA	-4.72869e-05	1	-1.25e-07	1
chrEMRSA15:991831:A:G	sspA	0	1	3.02861e-07	1	-3.72e-07	1
chrEMRSA15:991841:G:T	sspA	NA	NA	-0.00358511	1	1.67e-07	1
chrEMRSA15:991841:G:A	sspA	NA	NA	2.47074e-06	1	NA	NA
chrEMRSA15:991846:C:T	sspA	NA	NA	-2.80504e-05	1	NA	NA
chrEMRSA15:991871:A:T	sspA	NA	NA	-8.73531e-05	1	-3.67e-06	1
chrEMRSA15:991887:G:A	sspA	NA	NA	-1.63006e-05	1	-8.4e-08	1
chrEMRSA15:991889:G:A	sspA	NA	NA	-6.82303e-05	1	-1.11e-06	1
chrEMRSA15:991897:C:T	sspA	NA	NA	7.05012e-05	1	NA	NA
chrEMRSA15:991901:T:A	sspA	NA	NA	0.000943653	1	-1.53e-06	1
chrEMRSA15:991901:T:C	sspA	NA	NA	-8.73531e-05	1	-3.67e-06	1
chrEMRSA15:991908:T:G	sspA	NA	NA	-2.01023e-05	1	NA	NA
chrEMRSA15:991910:G:A	sspA	NA	NA	-0.000140607	1	-2.3e-06	1
chrEMRSA15:991910:G:T	sspA	0	1	1.31844e-06	1	NA	NA
chrEMRSA15:991915:G:T	sspA	NA	NA	-3.81606e-05	1	NA	NA
chrEMRSA15:991916:G:A	sspA	NA	NA	-4.32404e-05	1	NA	NA
chrEMRSA15:991924:C:T	sspA	0	1	5.72431e-05	1	-0.000178	1
chrEMRSA15:991926:G:A	sspA	0	1	-8.749e-06	1	-0.000828	1
chrEMRSA15:991934:T:A	sspA	NA	NA	0.000569437	1	-1.39e-06	1
chrEMRSA15:991935:G:A	sspA	NA	NA	-1.21342e-05	1	NA	NA
chrEMRSA15:991938:T:G	sspA	NA	NA	4.32318e-06	1	NA	NA
chrEMRSA15:991953:T:C	sspA	NA	NA	-2.02218e-05	1	NA	NA
chrEMRSA15:991954:C:T	sspA	NA	NA	-3.18329e-05	1	NA	NA
chrEMRSA15:991957:C:A	sspA	NA	NA	-3.46483e-05	1	NA	NA
chrEMRSA15:991958:G:A	sspA	NA	NA	1.48202e-05	1	NA	NA
chrEMRSA15:991959:T:A	sspA	NA	NA	-9.78235e-06	1	NA	NA
chrEMRSA15:991960:G:A	sspA	NA	NA	-9.78235e-06	1	NA	NA
chrEMRSA15:991975:C:T	sspA	NA	NA	-0.000114149	1	NA	NA
chrEMRSA15:991994:T:A	sspA	NA	NA	-0.0036788	1	2.21e-07	1
chrEMRSA15:992002:t:tACCTACA	sspA	NA	NA	-7.90816e-06	1	NA	NA
chrEMRSA15:992008:C:T	sspA	NA	NA	9.3477e-06	1	NA	NA
chrEMRSA15:992018:G:A	sspA	NA	NA	0.00131809	1	-2.44e-06	1
chrEMRSA15:992023:C:G	sspA	0	1	-4.83587e-06	1	-5.76e-06	1
chrEMRSA15:992033:ac:a	sspA	0	1	2.90769e-06	1	-2.35e-06	1
chrEMRSA15:992048:A:G	sspA	NA	NA	-8.73531e-05	1	-3.67e-06	1
chrEMRSA15:992050:C:T	sspA	0	1	-6.63152e-05	1	-2.39e-05	1
chrEMRSA15:992063:A:T	sspA	NA	NA	-0.00354075	1	2.41e-07	1
chrEMRSA15:992066:A:G	sspA	NA	NA	-0.00354075	1	2.41e-07	1
chrEMRSA15:992085:G:A	sspA	NA	NA	-6.96978e-06	1	-4.49e-06	1
chrEMRSA15:992094:G:A	sspA	NA	NA	5.19073e-06	1	NA	NA
chrEMRSA15:992095:T:A	sspA	NA	NA	3.81054e-06	1	NA	NA
chrEMRSA15:992096:G:A	sspA	NA	NA	2.30203e-05	1	NA	NA
chrEMRSA15:992101:G:A	sspA	0	1	-5.65866e-07	1	-4.2e-08	1
chrEMRSA15:992105:A:T	sspA	NA	NA	-2.39626e-05	1	NA	NA
chrEMRSA15:992111:G:A	sspA	NA	NA	-3.90475e-05	1	NA	NA
chrEMRSA15:992111:G:T	sspA	NA	NA	0	1	NA	NA
chrEMRSA15:992117:T:C	sspA	NA	NA	3.12547e-05	1	NA	NA
chrEMRSA15:992117:T:A	sspA	NA	NA	0	1	NA	NA
chrEMRSA15:992126:A:G	sspA	NA	NA	5.09921e-06	1	NA	NA
chrEMRSA15:992132:A:T	sspA	NA	NA	-0.00136935	1	NA	NA
chrEMRSA15:992132:A:C	sspA	NA	NA	0	1	NA	NA
chrEMRSA15:992136:C:T	sspA	0	1	-0.00263382	1	4.91e-08	1
chrEMRSA15:992136:C:G	sspA	NA	NA	0	1	NA	NA
chrEMRSA15:992137:G:A	sspA	NA	NA	1.26873e-05	1	NA	NA
chrEMRSA15:992141:A:G	sspA	NA	NA	-1.25047e-05	1	NA	NA
chrEMRSA15:992154:G:A	sspA	0	1	5.59123e-05	1	-5.87e-05	1
chrEMRSA15:992156:T:G	sspA	NA	NA	-2.21173e-05	1	-1.03e-06	1
chrEMRSA15:992168:G:A	sspA	0	1	-3.06283e-07	1	NA	NA
chrEMRSA15:992169:C:A	sspA	NA	NA	5.1198e-05	1	NA	NA
chrEMRSA15:992170:C:T	sspA	NA	NA	6.72515e-06	1	NA	NA
chrEMRSA15:992170:c:cT	sspA	NA	NA	7.39761e-05	1	NA	NA
chrEMRSA15:992176:G:T	sspA	NA	NA	-0.000107721	1	NA	NA
chrEMRSA15:992199:T:C	sspA	NA	1	-0.000285133	1	7.02e-07	1
chrEMRSA15:992199:T:A	sspA	NA	NA	0	1	NA	NA
chrEMRSA15:992199:T:G	sspA	NA	NA	0	1	NA	NA
chrEMRSA15:992200:C:T	sspA	NA	1	-0.000258627	1	6.62e-07	1
chrEMRSA15:992200:C:G	sspA	NA	NA	0	1	NA	NA
chrEMRSA15:992200:C:A	sspA	NA	NA	0	1	NA	NA
chrEMRSA15:992203:T:A	sspA	NA	NA	-0.000313513	1	1.32e-09	1
chrEMRSA15:992203:T:G	sspA	NA	NA	0	1	NA	NA
chrEMRSA15:992203:T:C	sspA	NA	NA	0	1	NA	NA
chrEMRSA15:992204:C:T	sspA	NA	NA	1.82009e-05	1	-9.91e-07	1
chrEMRSA15:992207:C:T	sspA	NA	NA	-2.76866e-05	1	NA	NA
chrEMRSA15:992209:T:A	sspA	NA	NA	-2.03818e-05	1	NA	NA
chrEMRSA15:992212:G:A	sspA	0	1	3.65873e-05	1	-6.29e-06	1
chrEMRSA15:992216:T:C	sspA	NA	NA	-6.25462e-05	1	-1.6e-08	1
chrEMRSA15:992216:T:G	sspA	NA	NA	0	1	NA	NA
chrEMRSA15:992231:A:G		NA	NA	2.48405e-06	1	-1.29e-06	1
chrEMRSA15:992234:T:C		NA	NA	-0.00281138	1	2.64e-07	1
chrEMRSA15:992240:A:T		NA	NA	0.000619622	1	-6.51e-07	1
chrEMRSA15:992247:G:A		0	1	-5.14018e-07	1	NA	NA
chrEMRSA15:992248:C:A		NA	NA	-3.89186e-05	1	NA	NA
chrEMRSA15:992249:A:G		NA	NA	-0.0035254	1	2.68e-07	1
chrEMRSA15:992258:T:A		NA	NA	0.000376014	1	-3.15e-06	1
chrEMRSA15:992262:G:A		0	1	1.89155e-06	1	-7.1e-07	1
chrEMRSA15:992268:A:G		NA	NA	-1.55566e-05	1	NA	NA
chrEMRSA15:992276:C:A		NA	NA	-0.000119942	1	-4.02e-07	1
chrEMRSA15:992278:C:T		NA	NA	-6.15864e-06	1	-1.01e-05	1
chrEMRSA15:992288:A:T		NA	NA	-8.73531e-05	1	-3.67e-06	1
chrEMRSA15:992289:G:A		0	1	1.09429e-06	1	-4.62e-08	1
chrEMRSA15:992304:G:T		0	1	0.000157538	1	-9.23e-07	1
chrEMRSA15:992307:C:T		0	1	-2.0738e-07	1	NA	NA
chrEMRSA15:992310:A:G		0	1	-8.95128e-07	1	-4.1e-05	1
chrEMRSA15:992310:A:T		NA	NA	-1.39239e-05	1	NA	NA
chrEMRSA15:992316:A:T		NA	NA	-1.36764e-05	1	NA	NA
chrEMRSA15:992316:A:G		0	1	1.72287e-06	1	-3.4e-05	1
chrEMRSA15:992317:A:G		NA	NA	2.95441e-05	1	NA	NA
chrEMRSA15:992323:T:C		NA	NA	-1.63006e-05	1	-8.4e-08	1
chrEMRSA15:992325:C:T		0	1	1.27279e-05	1	-5.01e-06	1
chrEMRSA15:992325:C:A		0	1	5.97272e-06	1	NA	NA
chrEMRSA15:992326:C:A		NA	NA	4.19497e-05	1	-9.03e-08	1
chrEMRSA15:992329:T:C		0	1	-6.07709e-06	1	-1.81e-06	1
chrEMRSA15:992330:C:T		NA	NA	9.97108e-05	1	NA	NA
chrEMRSA15:992330:C:A		NA	NA	-1.61901e-05	1	NA	NA
chrEMRSA15:992334:t:tA		0	1	-9.05417e-07	1	NA	NA
chrEMRSA15:992340:C:A		0	1	0.000130332	1	-4.28e-05	1
chrEMRSA15:992340:C:T		0	1	4.52319e-06	1	-3.47e-07	1
chrEMRSA15:992343:C:T		NA	NA	7.88447e-06	1	NA	NA
chrEMRSA15:992344:C:A		0	1	3.25419e-05	1	-9.21e-06	1
chrEMRSA15:992344:ca:cAa		0	1	3.81728e-05	1	-9.65e-07	1
chrEMRSA15:992344:ca:cAAa		0	1	-3.82522e-06	1	-1.02e-06	1
chrEMRSA15:992344:ca:c		0	1	5.88852e-06	1	-2.41e-07	1
chrEMRSA15:992345:A:C		NA	NA	1.10227e-05	1	NA	NA
chrEMRSA15:992350:A:T		0	1	-1.48724e-05	1	NA	NA
chrEMRSA15:992350:at:a		NA	NA	-6.69613e-05	1	NA	NA
chrEMRSA15:992351:T:A		NA	NA	0.00042691	1	NA	NA
chrEMRSA15:992357:T:C		NA	NA	-1.27881e-05	1	NA	NA
chrEMRSA15:992358:A:G		0	1	3.36969e-05	1	-3.38e-07	1
chrEMRSA15:992359:C:A		0	1	-6.78114e-08	1	-5.21e-07	1
chrEMRSA15:992359:C:T		0	1	-8.72201e-06	1	-2.86e-07	1
chrEMRSA15:992362:G:T		0	1	4.81575e-06	1	-4.59e-08	1
chrEMRSA15:992373:C:T		NA	NA	6.69153e-05	1	NA	NA
chrEMRSA15:992373:C:A		0	1	-1.95329e-06	1	-1.01e-07	1
chrEMRSA15:992374:A:G		0	1	1.22554e-05	1	-1.12e-06	1
chrEMRSA15:992375:C:A		0	1	0.00018714	1	-3.9e-05	1
chrEMRSA15:992375:C:T		NA	NA	-1.30474e-05	1	-3.73e-08	1
chrEMRSA15:992380:A:T		0	1	3.57705e-06	1	-1.22e-05	1
chrEMRSA15:992380:at:a		0	1	2.60947e-06	1	-9.69e-08	1
chrEMRSA15:992380:at:aTt		0	1	1.04821e-06	1	-1.04e-06	1
chrEMRSA15:992381:T:A		0	1	-0.000978149	1	-7.12e-08	1
chrEMRSA15:992382:T:C		NA	NA	9.92547e-05	1	NA	NA
chrEMRSA15:992383:T:C		NA	NA	-0.000119942	1	-4.02e-07	1
chrEMRSA15:992384:T:C		NA	NA	1.82209e-05	1	NA	NA
chrEMRSA15:992385:T:C		0	1	5.55593e-05	1	-4.99e-05	1
chrEMRSA15:992386:T:A		0	1	-1.12666e-06	1	-1.41e-06	1
chrEMRSA15:992387:A:G		NA	NA	-1.08424e-05	1	NA	NA
chrEMRSA15:992389:G:T		0	1	-1.3568e-05	1	-2.2e-06	1
chrEMRSA15:992389:G:A		NA	NA	-2.80504e-05	1	NA	NA
chrEMRSA15:992390:T:C		0	1	6.11333e-05	1	-1.68e-05	1
chrEMRSA15:992390:T:G		NA	NA	0	1	NA	NA
chrEMRSA15:992391:C:A		0	1	1.2514e-05	1	-3.97e-08	1
chrEMRSA15:992391:C:T		0	1	5.71465e-06	1	-4.65e-05	1
chrEMRSA15:992392:A:G		NA	NA	-3.33694e-05	1	NA	NA
chrEMRSA15:992397:G:T		0	1	8.18355e-05	1	-0.000246	1
chrEMRSA15:992397:G:A		NA	NA	-6.54431e-05	1	NA	NA
chrEMRSA15:992398:a:aATAT		0	1	0.000163672	1	-0.00284	1
chrEMRSA15:992398:a:aAT		0	1	0.000143422	1	-0.00104	1
chrEMRSA15:992401:A:G		NA	NA	1.832e-06	1	NA	NA
chrEMRSA15:992406:A:T		0	1	3.41647e-05	1	-0.00066	1
chrEMRSA15:992406:A:G		NA	NA	0.000101585	1	NA	NA
chrEMRSA15:992409:A:G		NA	NA	-8.79326e-06	1	NA	NA
chrEMRSA15:992412:T:A		0	1	3.57439e-06	1	NA	NA
chrEMRSA15:992412:T:G		NA	NA	-1.69773e-05	1	NA	NA
chrEMRSA15:992413:t:tA		0	1	2.27585e-06	1	-1.84e-05	1
chrEMRSA15:992418:A:T		0	1	-3.36482e-06	1	-8.54e-07	1
chrEMRSA15:992418:A:G		NA	NA	3.9941e-06	1	NA	NA
chrEMRSA15:992419:G:A		NA	NA	1.94908e-05	1	NA	NA
chrEMRSA15:992419:gt:g		0	1	4.30397e-06	1	-2.28e-06	1
chrEMRSA15:992419:gt:gTt		0	1	-3.43069e-06	1	-4.01e-07	1
chrEMRSA15:992422:T:A		NA	NA	1.43387e-05	1	NA	NA
chrEMRSA15:992423:T:C		NA	NA	5.25062e-05	1	NA	NA
chrEMRSA15:992423:T:A		NA	NA	-2.24777e-06	1	NA	NA
chrEMRSA15:992424:tg:t		NA	NA	-9.87051e-06	1	NA	NA
chrEMRSA15:992425:G:T		0	1	7.16226e-06	1	-2.23e-05	1
chrEMRSA15:992425:G:A		0	1	4.82881e-05	1	-4.68e-06	1
chrEMRSA15:992425:G:C		0	1	7.17407e-05	1	-0.000217	1
chrEMRSA15:992426:T:C		NA	NA	-5.45648e-05	1	NA	NA
chrEMRSA15:992427:A:G		0	1	3.55229e-05	1	-1.11e-06	1
chrEMRSA15:992430:G:T		0	1	4.96909e-05	1	-0.000191	1
chrEMRSA15:992430:G:A		NA	NA	5.17448e-07	1	NA	NA
chrEMRSA15:992435:G:T		0	1	0.000202139	1	-0.00714	1
chrEMRSA15:992437:G:A		NA	NA	-3.9242e-05	1	NA	NA
chrEMRSA15:992441:A:G		0	1	-4.89445e-06	1	-1.19e-06	1
chrEMRSA15:992441:ac:a		NA	NA	-2.02218e-05	1	NA	NA
chrEMRSA15:992442:C:A		0	1	0.000316457	1	-0.00195	1
chrEMRSA15:992442:C:T		0	1	2.70246e-05	1	-0.000268	1
chrEMRSA15:992442:ca:cAa		0	1	1.06551e-05	1	-0.000276	1
chrEMRSA15:992442:ca:c		NA	NA	0.000172102	1	NA	NA
chrEMRSA15:992443:A:G		NA	NA	0.000134846	1	NA	NA
chrEMRSA15:992448:C:T		0	1	-1.56387e-05	1	-2.25e-05	1
chrEMRSA15:992448:C:A		0	1	-2.16694e-06	1	-1.59e-07	1
chrEMRSA15:992449:A:G		NA	NA	1.06701e-05	1	NA	NA
chrEMRSA15:992453:A:G		0	1	4.85072e-05	1	-5.49e-06	1
chrEMRSA15:992454:G:C		NA	NA	-1.8785e-05	1	NA	NA
chrEMRSA15:992454:G:T		143.5	1	-0.000337821	1	0.000197	1
chrEMRSA15:992454:G:A		0	1	-5.54434e-07	1	-1.31e-08	1
chrEMRSA15:992455:G:A		0	1	-7.92605e-06	1	-6.26e-06	1
chrEMRSA15:992455:G:T		0	1	5.99434e-05	1	-1.6e-07	1
chrEMRSA15:992456:G:T		0	1	9.68767e-05	1	-9.19e-07	1
chrEMRSA15:992456:G:A		NA	NA	1.62786e-05	1	NA	NA
chrEMRSA15:992457:A:G		0	1	0.000113547	1	-1.18e-06	1
chrEMRSA15:992457:A:T		NA	NA	-7.40449e-06	1	NA	NA
chrEMRSA15:992460:ta:t		0	1	6.28778e-06	1	-0.000254	1
chrEMRSA15:992462:A:T		NA	NA	2.84272e-05	1	-3.37e-07	1
chrEMRSA15:992462:aaattg:a		NA	NA	-5.5117e-06	1	NA	NA
chrEMRSA15:992465:T:A		0	1	9.80057e-07	1	-2.35e-05	1
chrEMRSA15:992465:T:G		NA	NA	1.22512e-05	1	NA	NA
chrEMRSA15:992466:T:C		NA	NA	1.03307e-05	1	NA	NA
chrEMRSA15:992467:G:T		NA	NA	7.3853e-06	1	NA	NA
chrEMRSA15:992468:A:G		NA	NA	-2.65353e-05	1	-5.71e-07	1
chrEMRSA15:992472:G:T		0	1	1.29665e-05	1	-0.000395	1
chrEMRSA15:992473:T:C		NA	NA	-4.21705e-05	1	-3.12e-07	1
chrEMRSA15:992478:T:C		0	1	0.000149913	1	-0.000129	1
chrEMRSA15:992479:A:G		NA	NA	-1.82952e-05	1	NA	NA
chrEMRSA15:992480:C:T		0	1	8.8353e-05	1	-5.08e-05	1
chrEMRSA15:992484:A:G		NA	NA	0.000248652	1	NA	NA
chrEMRSA15:992487:C:A		0	1	-2.29285e-05	1	-3.58e-07	1
chrEMRSA15:992487:C:T		NA	NA	1.1153e-05	1	NA	NA
chrEMRSA15:992488:G:A		19.06	1	-0.00116304	1	7.78e-05	1
chrEMRSA15:992488:G:T		NA	NA	9.25048e-06	1	NA	NA
chrEMRSA15:992491:T:C		0	1	1.4704e-05	1	NA	NA
chrEMRSA15:992492:G:T		NA	NA	-1.41033e-05	1	NA	NA
chrEMRSA15:992492:G:A		0	1	0.000144696	1	-0.000585	1
chrEMRSA15:992493:T:A		NA	1	-0.000723239	1	0.000252	1
chrEMRSA15:992493:T:C		NA	NA	0	1	NA	NA
chrEMRSA15:992493:T:G		NA	NA	0	1	NA	NA
chrEMRSA15:992494:G:A		NA	NA	-1.99221e-05	1	NA	NA
chrEMRSA15:992494:G:T		0	1	-7.22899e-07	1	-2.19e-08	1
chrEMRSA15:992497:A:G		0	1	2.9238e-05	1	-8.19e-05	1
chrEMRSA15:992500:T:A		0	1	1.00819e-05	1	-8.98e-07	1
chrEMRSA15:992503:A:G		NA	NA	-2.85084e-06	1	NA	NA
chrEMRSA15:992503:A:T		NA	NA	0	1	NA	NA
chrEMRSA15:992505:A:G		0	1	7.35375e-07	1	-4.52e-08	1
chrEMRSA15:992508:G:A		0	1	-0.00010256	1	-0.000221	1
chrEMRSA15:992508:G:C		NA	NA	0	1	NA	NA
chrEMRSA15:992510:T:C		0	1	-7.22684e-05	1	-0.000111	1
chrEMRSA15:992510:T:A		NA	NA	0	1	NA	NA
chrEMRSA15:992511:G:C		NA	NA	3.21678e-05	1	NA	NA
chrEMRSA15:992513:C:A		NA	NA	-3.84227e-05	1	NA	NA
chrEMRSA15:992538:A:G		NA	NA	3.19097e-05	1	NA	NA
chrEMRSA15:992543:tag:t		0	1	2.8797e-06	1	-1.24e-05	1
chrEMRSA15:992545:G:A		0	1	-1.20995e-05	1	-6.43e-08	1
chrEMRSA15:992547:T:A		0	1	-1.36794e-06	1	NA	NA
chrEMRSA15:992551:C:G		0	1	-1.22384e-05	1	-2.16e-08	1
chrEMRSA15:992556:G:A		0	1	2.96889e-05	1	-5.66e-06	1
chrEMRSA15:992557:A:T		0	1	2.96889e-05	1	-5.66e-06	1
chrEMRSA15:992559:G:A		NA	NA	-3.53292e-05	1	NA	NA
chrEMRSA15:992560:A:G		NA	NA	-4.32861e-05	1	NA	NA
chrEMRSA15:992562:T:G		NA	NA	-3.69496e-05	1	NA	NA
chrEMRSA15:992565:G:T		0	1	-4.52747e-05	1	-3.66e-06	1
chrEMRSA15:992566:G:A		NA	NA	9.22689e-06	1	NA	NA
chrEMRSA15:992578:A:T		0	1.25559e-60	0.0129365	0.000107748	-0.00933	1
chrEMRSA15:992578:A:C		NA	NA	0	1	NA	NA
chrEMRSA15:992599:T:G		NA	NA	-1.9283e-05	1	NA	NA
chrEMRSA15:992599:T:C		NA	NA	0	1	NA	NA
chrEMRSA15:992618:A:G		NA	NA	-6.50508e-05	1	NA	NA
chrEMRSA15:992619:G:A		NA	NA	2.84272e-05	1	-3.37e-07	1
chrEMRSA15:992620:C:T		NA	NA	8.72531e-06	1	NA	NA
chrEMRSA15:992621:C:G		NA	NA	1.8072e-05	1	-3.4e-07	1
chrEMRSA15:992626:G:A		NA	NA	-2.61068e-05	1	NA	NA
chrEMRSA15:992630:A:T		NA	NA	1.8072e-05	1	-3.4e-07	1
chrEMRSA15:992633:T:A		NA	NA	-1.49563e-05	1	NA	NA
chrEMRSA15:992636:A:G		0	1	7.88043e-06	1	-1.43e-06	1
chrEMRSA15:992643:G:C		NA	NA	1.67705e-06	1	NA	NA
chrEMRSA15:992643:G:T		NA	NA	0	1	NA	NA
chrEMRSA15:992643:G:A		NA	NA	-3.71285e-05	1	-1.78e-05	1
chrEMRSA15:992654:T:C		NA	NA	5.54827e-06	1	NA	NA
chrEMRSA15:992661:G:A		0	1	5.73997e-05	1	NA	NA
chrEMRSA15:992667:G:A		NA	NA	-3.79186e-05	1	-3.65e-06	1
chrEMRSA15:992675:G:A		NA	NA	-2.2462e-05	1	NA	NA
chrEMRSA15:992678:C:T		0	1	4.9418e-05	1	-4.67e-05	1
chrEMRSA15:992683:A:T		NA	NA	5.42732e-05	1	NA	NA
chrEMRSA15:992685:A:C		NA	NA	0.000909725	1	-2.91e-06	1
chrEMRSA15:992685:A:T		NA	NA	0	1	NA	NA
chrEMRSA15:992687:G:T		NA	NA	-3.79186e-05	1	-3.65e-06	1
chrEMRSA15:992699:A:C		NA	NA	-3.20912e-05	1	NA	NA
chrEMRSA15:992702:C:G		NA	NA	-1.26588e-07	1	-2.79e-09	1
chrEMRSA15:992702:C:T		NA	NA	0.000406963	1	-1.07e-06	1
chrEMRSA15:992703:ct:c		NA	NA	1.86015e-05	1	-7.51e-07	1
chrEMRSA15:992710:T:A		NA	NA	4.41003e-05	1	-7.43e-06	1
chrEMRSA15:992725:T:G		NA	NA	-8.73531e-05	1	-3.67e-06	1
chrEMRSA15:992727:A:G		NA	NA	-7.6895e-06	1	NA	NA
chrEMRSA15:992736:A:T		NA	NA	-0.000119942	1	-4.02e-07	1
chrEMRSA15:992738:G:A		0	1	0.000394166	1	-0.0112	1
chrEMRSA15:992740:A:G		NA	NA	1.22798e-05	1	-1.41e-06	1
chrEMRSA15:992744:ga:g		NA	NA	1.82209e-05	1	NA	NA
chrEMRSA15:992748:G:A		NA	NA	-0.00164068	1	1.21e-08	1
chrEMRSA15:992754:C:T		NA	NA	1.662e-06	1	NA	NA
chrEMRSA15:992756:G:A		NA	NA	-1.95069e-05	1	-2.73e-05	1
chrEMRSA15:992765:A:T		NA	NA	-8.73531e-05	1	-3.67e-06	1
chrEMRSA15:992771:T:A		NA	NA	-2.57362e-05	1	NA	NA
chrEMRSA15:992772:C:T		NA	NA	-3.71285e-05	1	-1.78e-05	1
chrEMRSA15:992774:A:T		NA	NA	6.37564e-05	1	NA	NA
chrEMRSA15:992775:T:C		NA	NA	-6.82303e-05	1	-1.11e-06	1
chrEMRSA15:992777:G:T		NA	NA	1.8072e-05	1	-3.4e-07	1
chrEMRSA15:992782:T:C		NA	NA	-1.95069e-05	1	-2.73e-05	1
chrEMRSA15:992791:A:G		NA	NA	-1.95069e-05	1	-2.73e-05	1
chrEMRSA15:992793:T:A		NA	NA	4.07048e-05	1	NA	NA
chrEMRSA15:992793:T:C		NA	NA	0	1	NA	NA
chrEMRSA15:992793:T:G		NA	NA	0	1	NA	NA
chrEMRSA15:992801:A:T		NA	NA	-0.000783973	1	NA	NA
chrEMRSA15:992801:A:C		NA	NA	0	1	NA	NA
chrEMRSA15:992801:A:G		NA	NA	0	1	NA	NA
chrEMRSA15:992803:ta:t		NA	NA	-8.73531e-05	1	-3.67e-06	1
chrEMRSA15:992803:ta:tAa		NA	NA	-1.95069e-05	1	-2.73e-05	1
chrEMRSA15:992829:A:C		NA	NA	0.00110446	1	-4.21e-06	1
chrEMRSA15:992833:C:T		NA	NA	-0.000119942	1	-4.02e-07	1
chrEMRSA15:992855:T:C		NA	NA	-0.00330199	1	1.39e-07	1
chrEMRSA15:992867:G:T	putative aminotransferase	NA	NA	-3.79186e-05	1	-3.65e-06	1
chrEMRSA15:992886:G:A	putative aminotransferase	NA	NA	-5.6852e-06	1	NA	NA
chrEMRSA15:992890:C:T	putative aminotransferase	NA	NA	-8.73531e-05	1	-3.67e-06	1
chrEMRSA15:992913:C:T	putative aminotransferase	0	1	5.33556e-06	1	-2.71e-07	1
chrEMRSA15:992929:G:T	putative aminotransferase	NA	NA	-8.73531e-05	1	-3.67e-06	1
chrEMRSA15:992938:T:C	putative aminotransferase	NA	NA	0.00132581	1	-2.4e-05	1
chrEMRSA15:992940:C:T	putative aminotransferase	0	1	2.38382e-06	1	NA	NA
chrEMRSA15:992941:A:G	putative aminotransferase	NA	NA	-3.71285e-05	1	-1.78e-05	1
chrEMRSA15:992976:G:A	putative aminotransferase	0	1	-4.4695e-06	1	NA	NA
chrEMRSA15:992977:A:C	putative aminotransferase	NA	NA	0.000330416	1	-4.01e-07	1
chrEMRSA15:993010:G:A	putative aminotransferase	NA	NA	0.000371873	1	-6.62e-06	1
chrEMRSA15:993012:C:T	putative aminotransferase	NA	NA	-6.15864e-06	1	-1.01e-05	1
chrEMRSA15:993031:A:G	putative aminotransferase	NA	NA	7.25752e-05	1	NA	NA
chrEMRSA15:993037:G:A	putative aminotransferase	NA	NA	0.000381567	1	-2.49e-06	1
chrEMRSA15:993042:G:T	putative aminotransferase	0	1	0.00010562	1	-0.000559	1
chrEMRSA15:993043:T:C	putative aminotransferase	NA	NA	0.000334625	1	NA	NA
chrEMRSA15:993050:C:T	putative aminotransferase	NA	NA	0.000943653	1	-1.53e-06	1
chrEMRSA15:993052:T:A	putative aminotransferase	NA	NA	1.49351e-05	1	NA	NA
chrEMRSA15:993052:tg:t	putative aminotransferase	0	1	-1.55558e-06	1	NA	NA
chrEMRSA15:993055:G:A	putative aminotransferase	NA	NA	2.72597e-05	1	NA	NA
chrEMRSA15:993067:C:T	putative aminotransferase	NA	NA	1.2714e-05	1	NA	NA
chrEMRSA15:993067:C:A	putative aminotransferase	NA	NA	0	1	NA	NA
chrEMRSA15:993068:G:A	putative aminotransferase	0	1	3.8032e-06	1	-3.26e-07	1
chrEMRSA15:993069:C:T	putative aminotransferase	NA	NA	-3.22648e-05	1	NA	NA
chrEMRSA15:993085:G:T	putative aminotransferase	NA	NA	-0.000109389	1	NA	NA
chrEMRSA15:993085:G:A	putative aminotransferase	NA	NA	1.8072e-05	1	-3.4e-07	1
chrEMRSA15:993087:T:C	putative aminotransferase	NA	NA	-2.21173e-05	1	-1.03e-06	1
chrEMRSA15:993097:A:T	putative aminotransferase	NA	NA	0.000330416	1	-4.01e-07	1
chrEMRSA15:993097:A:C	putative aminotransferase	NA	NA	-0.000120008	1	-1.55e-06	1
chrEMRSA15:993102:A:G	putative aminotransferase	0	1	-8.95128e-07	1	-4.1e-05	1
chrEMRSA15:993107:G:A	putative aminotransferase	NA	NA	-1.95069e-05	1	-2.73e-05	1
chrEMRSA15:993112:T:A	putative aminotransferase	NA	NA	-1.59721e-05	1	NA	NA
chrEMRSA15:993115:A:G	putative aminotransferase	NA	NA	0.000544425	1	-7.04e-06	1
chrEMRSA15:993118:T:A	putative aminotransferase	NA	NA	0.000381567	1	-2.49e-06	1
chrEMRSA15:993118:T:C	putative aminotransferase	0	1	9.1352e-06	1	-2.8e-07	1
chrEMRSA15:993130:T:C	putative aminotransferase	0	1	2.22713e-06	1	-2.17e-05	1
chrEMRSA15:993131:C:T	putative aminotransferase	NA	NA	0.000330416	1	-4.01e-07	1
chrEMRSA15:993133:T:G	putative aminotransferase	NA	NA	0.000381567	1	-2.49e-06	1
chrEMRSA15:993136:T:C	putative aminotransferase	NA	NA	1.32356e-05	1	NA	NA
chrEMRSA15:993146:G:T	putative aminotransferase	NA	NA	-2.72896e-05	1	NA	NA
chrEMRSA15:993147:C:T	putative aminotransferase	NA	NA	8.48081e-05	1	NA	NA
chrEMRSA15:993151:G:A	putative aminotransferase	NA	NA	0.000854175	1	-1.17e-05	1
chrEMRSA15:993155:A:G	putative aminotransferase	NA	NA	0.000172102	1	NA	NA
chrEMRSA15:993174:A:C	putative aminotransferase	NA	NA	-2.87395e-06	1	NA	NA
chrEMRSA15:993175:T:G	putative aminotransferase	NA	NA	-8.13158e-06	1	NA	NA
chrEMRSA15:993181:G:A	putative aminotransferase	NA	NA	-3.7867e-06	1	NA	NA
chrEMRSA15:993182:T:G	putative aminotransferase	NA	NA	-1.95069e-05	1	-2.73e-05	1
chrEMRSA15:993184:A:C	putative aminotransferase	NA	NA	1.07869e-05	1	NA	NA
chrEMRSA15:993186:G:A	putative aminotransferase	NA	NA	6.17421e-06	1	NA	NA
chrEMRSA15:993187:T:C	putative aminotransferase	NA	NA	1.0565e-05	1	NA	NA
chrEMRSA15:993197:C:T	putative aminotransferase	0	1	1.89105e-07	1	-3.3e-07	1
chrEMRSA15:993198:A:T	putative aminotransferase	0	1	1.599e-06	1	-6.91e-08	1
chrEMRSA15:993217:at:a	putative aminotransferase	NA	NA	-7.10771e-06	1	NA	NA
chrEMRSA15:993223:A:G	putative aminotransferase	NA	NA	-1.0073e-05	1	NA	NA
chrEMRSA15:993227:A:G	putative aminotransferase	NA	NA	1.03313e-05	1	NA	NA
chrEMRSA15:993238:C:G	putative aminotransferase	NA	NA	-0.000435741	1	NA	NA
chrEMRSA15:993238:C:T	putative aminotransferase	NA	NA	0	1	NA	NA
chrEMRSA15:993241:A:G	putative aminotransferase	NA	NA	-0.000416846	1	NA	NA
chrEMRSA15:993241:A:T	putative aminotransferase	NA	NA	0	1	NA	NA
chrEMRSA15:993256:T:C	putative aminotransferase	NA	NA	-5.48159e-06	1	NA	NA
chrEMRSA15:993259:T:A	putative aminotransferase	NA	1	-0.00133845	1	NA	NA
chrEMRSA15:993259:T:C	putative aminotransferase	NA	NA	0	1	NA	NA
chrEMRSA15:993259:T:G	putative aminotransferase	NA	NA	0	1	NA	NA
chrEMRSA15:993265:G:C	putative aminotransferase	NA	1	-0.00131984	1	0.000353	1
chrEMRSA15:993265:G:A	putative aminotransferase	NA	NA	0	1	NA	NA
chrEMRSA15:993265:G:T	putative aminotransferase	NA	NA	0	1	NA	NA
chrEMRSA15:993267:G:A	putative aminotransferase	NA	1	-0.00131806	1	0.000401	1
chrEMRSA15:993267:G:C	putative aminotransferase	NA	NA	0	1	NA	NA
chrEMRSA15:993267:G:T	putative aminotransferase	NA	NA	0	1	NA	NA
chrEMRSA15:993277:T:C	putative aminotransferase	NA	NA	0.00074494	1	-2.56e-07	1
chrEMRSA15:993291:C:T	putative aminotransferase	0	1	3.90078e-06	1	-2.13e-06	1
chrEMRSA15:993304:A:G	putative aminotransferase	NA	NA	-0.00341749	1	1.7e-07	1
chrEMRSA15:993304:A:T	putative aminotransferase	NA	NA	0.000909725	1	-2.91e-06	1
chrEMRSA15:993351:C:T	putative aminotransferase	NA	NA	7.7258e-05	1	-1.23e-05	1
chrEMRSA15:993357:T:A	putative aminotransferase	NA	NA	1.06701e-05	1	NA	NA
chrEMRSA15:993376:A:G	putative aminotransferase	NA	NA	-0.00330199	1	1.39e-07	1
chrEMRSA15:993381:C:A	putative aminotransferase	0	1	1.47488e-06	1	-1.63e-06	1
chrEMRSA15:993390:C:T	putative aminotransferase	NA	NA	-2.27558e-05	1	-1.24e-06	1
chrEMRSA15:993392:C:T	putative aminotransferase	NA	NA	-8.73531e-05	1	-3.67e-06	1
chrEMRSA15:993410:T:A	putative aminotransferase	NA	NA	-2.77311e-06	1	NA	NA
chrEMRSA15:993414:T:C	putative aminotransferase	NA	NA	-5.24288e-06	1	NA	NA
chrEMRSA15:993427:A:T	putative aminotransferase	NA	NA	0.000380888	1	-6.99e-07	1
chrEMRSA15:993435:T:A	putative aminotransferase	NA	NA	-0.0023396	1	9.8e-06	1
chrEMRSA15:993436:C:T	putative aminotransferase	NA	NA	-8.73531e-05	1	-3.67e-06	1
chrEMRSA15:993436:C:A	putative aminotransferase	NA	NA	2.53532e-05	1	NA	NA
chrEMRSA15:993441:at:aTt	putative aminotransferase	0	1	6.12529e-05	1	-4.99e-05	1
chrEMRSA15:993441:at:a	putative aminotransferase	0	1	-9.93823e-06	1	NA	NA
chrEMRSA15:993442:T:A	putative aminotransferase	NA	NA	-8.73531e-05	1	-3.67e-06	1
chrEMRSA15:993469:A:T	putative aminotransferase	NA	NA	-8.73531e-05	1	-3.67e-06	1
chrEMRSA15:993493:G:T	putative aminotransferase	NA	NA	-2.21173e-05	1	-1.03e-06	1
chrEMRSA15:993496:A:G	putative aminotransferase	NA	NA	-8.73531e-05	1	-3.67e-06	1
chrEMRSA15:993508:C:T	putative aminotransferase	NA	NA	0.000328219	1	-2.08e-06	1
chrEMRSA15:993523:G:T	putative aminotransferase	0	1	-6.47724e-07	1	-5.37e-06	1
chrEMRSA15:993532:T:G	putative aminotransferase	NA	NA	7.87229e-05	1	-1.24e-05	1
chrEMRSA15:993537:T:A	putative aminotransferase	NA	NA	3.0053e-05	1	NA	NA
chrEMRSA15:993542:G:T	putative aminotransferase	NA	NA	-3.36895e-05	1	NA	NA
chrEMRSA15:993547:A:G	putative aminotransferase	NA	NA	-3.22648e-05	1	NA	NA
chrEMRSA15:993559:C:T	putative aminotransferase	NA	NA	-0.0031828	1	1.15e-06	1
chrEMRSA15:993560:G:A	putative aminotransferase	0	1	9.05573e-07	1	-1.27e-06	1
chrEMRSA15:993568:T:C	putative aminotransferase	NA	NA	-2.65353e-05	1	-5.71e-07	1
chrEMRSA15:993570:T:C	putative aminotransferase	NA	NA	-2.58044e-05	1	NA	NA
chrEMRSA15:993577:G:A	putative aminotransferase	NA	NA	-0.00302098	1	1.71e-05	1
chrEMRSA15:993588:C:T	putative aminotransferase	NA	NA	-3.75502e-07	1	-1.01e-05	1
chrEMRSA15:993631:G:A	putative aminotransferase	NA	NA	-7.2447e-06	1	-9.07e-07	1
chrEMRSA15:993643:G:T	putative aminotransferase	NA	NA	-2.21173e-05	1	-1.03e-06	1
chrEMRSA15:993655:T:A	putative aminotransferase	NA	NA	-2.65353e-05	1	-5.71e-07	1
chrEMRSA15:993671:A:T	putative aminotransferase	NA	NA	-1.39239e-05	1	NA	NA
chrEMRSA15:993684:G:A	putative aminotransferase	0	1	1.15389e-06	1	-9.93e-07	1
chrEMRSA15:993685:C:A	putative aminotransferase	NA	NA	2.37245e-05	1	NA	NA
chrEMRSA15:993685:C:G	putative aminotransferase	NA	NA	1.8072e-05	1	-3.4e-07	1
chrEMRSA15:993688:T:A	putative aminotransferase	NA	NA	0.000328219	1	-2.08e-06	1
chrEMRSA15:993704:G:T	putative aminotransferase	NA	NA	-3.44105e-05	1	NA	NA
chrEMRSA15:993707:G:A	putative aminotransferase	0	1	-3.64833e-07	1	NA	NA
chrEMRSA15:993713:A:G	putative aminotransferase	0	1	2.74865e-06	1	NA	NA
chrEMRSA15:993719:t:tCACTAGCTC	putative aminotransferase	0	1	5.46094e-06	1	-1.75e-07	1
chrEMRSA15:993724:A:T	putative aminotransferase	NA	NA	-0.00326757	1	4.92e-07	1
chrEMRSA15:993735:T:C	putative aminotransferase	NA	NA	2.84272e-05	1	-3.37e-07	1
chrEMRSA15:993742:A:G	putative aminotransferase	0	1	3.33868e-05	1	-0.000266	1
chrEMRSA15:993753:G:A	putative aminotransferase	NA	NA	-1.94804e-05	1	NA	NA
chrEMRSA15:993760:gt:g	putative aminotransferase	0	1	-1.0745e-05	1	-0.000548	1
chrEMRSA15:993761:T:G	putative aminotransferase	NA	NA	-0.00326176	1	5.09e-07	1
chrEMRSA15:993763:A:C	putative aminotransferase	NA	NA	-5.41035e-06	1	NA	NA
chrEMRSA15:993780:T:C	putative aminotransferase	0	1	9.2906e-06	1	NA	NA
chrEMRSA15:993784:G:A	putative aminotransferase	NA	NA	-8.73531e-05	1	-3.67e-06	1
chrEMRSA15:993796:T:A	putative aminotransferase	NA	NA	0.000943653	1	-1.53e-06	1
chrEMRSA15:993796:T:G	putative aminotransferase	NA	NA	0	1	NA	NA
chrEMRSA15:993811:T:A	putative aminotransferase	NA	NA	0.000328219	1	-2.08e-06	1
chrEMRSA15:993811:T:G	putative aminotransferase	NA	NA	0	1	NA	NA
chrEMRSA15:993817:C:G	putative aminotransferase	NA	NA	0.000168509	1	NA	NA
chrEMRSA15:993817:C:A	putative aminotransferase	NA	NA	-7.28139e-05	1	-3.93e-06	1
chrEMRSA15:993817:C:T	putative aminotransferase	NA	NA	0	1	NA	NA
chrEMRSA15:993823:A:G	putative aminotransferase	0	1	5.6762e-05	1	-1.13e-05	1
chrEMRSA15:993835:T:A	putative aminotransferase	NA	NA	1.39666e-05	1	NA	NA
chrEMRSA15:993838:A:T	putative aminotransferase	0	1	-4.1472e-05	1	-5.07e-06	1
chrEMRSA15:993862:G:A	putative aminotransferase	0	1	-3.60577e-06	1	-1.51e-08	1
chrEMRSA15:993890:A:G	putative aminotransferase	NA	NA	3.43268e-07	1	NA	NA
chrEMRSA15:993892:A:C	putative aminotransferase	NA	NA	4.02038e-07	1	NA	NA
chrEMRSA15:993895:A:G	putative aminotransferase	NA	NA	-2.58125e-05	1	NA	NA
chrEMRSA15:993901:A:T	putative aminotransferase	NA	NA	1.6143e-05	1	NA	NA
chrEMRSA15:993907:C:G	putative aminotransferase	NA	NA	-2.87798e-05	1	NA	NA
chrEMRSA15:993907:C:T	putative aminotransferase	0	1	4.95326e-07	1	-1.56e-08	1
chrEMRSA15:993913:T:A	putative aminotransferase	NA	NA	-0.000119684	1	NA	NA
chrEMRSA15:993925:A:G	putative aminotransferase	0	1	8.97962e-06	1	-0.000112	1
chrEMRSA15:993933:C:A	putative aminotransferase	0	1	-4.56192e-07	1	NA	NA
chrEMRSA15:993934:A:C	putative aminotransferase	NA	NA	-1.18041e-06	1	NA	NA
chrEMRSA15:993936:G:A	putative aminotransferase	NA	NA	-4.80644e-06	1	NA	NA
chrEMRSA15:993937:A:T	putative aminotransferase	0	1	4.40903e-05	1	-2.63e-06	1
chrEMRSA15:993938:C:T	putative aminotransferase	NA	NA	1.87276e-05	1	NA	NA
chrEMRSA15:993939:C:T	putative aminotransferase	NA	NA	7.77063e-06	1	NA	NA
chrEMRSA15:993940:T:A	putative aminotransferase	0	1	-9.99057e-05	1	-2.26e-08	1
chrEMRSA15:993946:G:A	putative aminotransferase	0	1	0.00240001	1	-0.00227	1
chrEMRSA15:993946:G:T	putative aminotransferase	NA	NA	0	1	NA	NA
chrEMRSA15:993949:G:A	putative aminotransferase	0	0.227725	0.00190476	1	-0.00202	1
chrEMRSA15:993949:G:T	putative aminotransferase	NA	NA	0	1	NA	NA
chrEMRSA15:993961:G:A	putative aminotransferase	NA	NA	-0.000133595	1	NA	NA
chrEMRSA15:993967:A:G	putative aminotransferase	NA	NA	-1.20435e-05	1	NA	NA
chrEMRSA15:993968:C:T	putative aminotransferase	0	1	5.63944e-06	1	-5.59e-07	1
chrEMRSA15:993970:T:C	putative aminotransferase	0	1	-8.96003e-06	1	-7.17e-07	1
chrEMRSA15:993973:G:T	putative aminotransferase	NA	NA	-0.00110746	1	NA	NA
chrEMRSA15:993973:G:C	putative aminotransferase	NA	NA	0	1	NA	NA
chrEMRSA15:993983:T:A	putative aminotransferase	NA	NA	0.00089828	1	-1.57e-06	1
chrEMRSA15:993989:G:T	putative aminotransferase	0	1	-2.57229e-05	1	-1.22e-06	1
chrEMRSA15:993989:G:A	putative aminotransferase	0	1	-1.4813e-05	1	-1.57e-07	1
chrEMRSA15:993996:A:T	putative aminotransferase	NA	NA	-8.73531e-05	1	-3.67e-06	1
chrEMRSA15:993997:A:G	putative aminotransferase	NA	NA	0.00089828	1	-1.57e-06	1
chrEMRSA15:994013:at:a	putative aminotransferase	NA	NA	0.000875096	1	-5.3e-08	1
chrEMRSA15:994023:C:T		0	1	-4.63823e-06	1	NA	NA
chrEMRSA15:994038:A:G		0	1	0.00010562	1	-0.000559	1
chrEMRSA15:994049:A:G		NA	NA	-7.98003e-06	1	NA	NA
chrEMRSA15:994059:A:G		0	1	2.6544e-06	1	NA	NA
chrEMRSA15:994069:T:C		NA	NA	-2.21173e-05	1	-1.03e-06	1
chrEMRSA15:994073:A:G		NA	NA	-9.78235e-06	1	NA	NA
chrEMRSA15:994089:G:C		NA	NA	0.00074494	1	-2.56e-07	1
chrEMRSA15:994096:ag:a		NA	NA	1.24207e-05	1	NA	NA
chrEMRSA15:994097:G:A		NA	NA	2.13136e-07	1	-6.56e-08	1
chrEMRSA15:994099:G:A		NA	NA	0.000127239	1	NA	NA
chrEMRSA15:994100:T:G		NA	NA	-6.15864e-06	1	-1.01e-05	1
chrEMRSA15:994104:T:C		NA	NA	-1.95763e-05	1	NA	NA
chrEMRSA15:994113:C:T		0	1	1.21685e-07	1	-3.1e-08	1
chrEMRSA15:994127:C:T		NA	NA	0.000919077	1	-7.38e-07	1
chrEMRSA15:994148:G:A		NA	NA	0.000328219	1	-2.08e-06	1
chrEMRSA15:994151:G:A		0	1	1.72914e-07	1	NA	NA
chrEMRSA15:994173:A:G		NA	NA	0.000756276	1	-6.25e-06	1
chrEMRSA15:994194:C:T		NA	NA	2.31347e-05	1	-6.57e-07	1
chrEMRSA15:994195:T:C		NA	NA	-1.3685e-05	1	NA	NA
chrEMRSA15:994202:T:G		NA	NA	-0.00222661	1	1.07e-05	1
chrEMRSA15:994202:T:C		NA	NA	0.000416396	1	-9.88e-07	1
chrEMRSA15:994202:T:A		NA	NA	0	1	NA	NA
chrEMRSA15:994205:T:A		NA	NA	1.76032e-05	1	-1.47e-06	1
chrEMRSA15:994207:T:A		NA	NA	-0.00377791	1	6.51e-07	1
chrEMRSA15:994213:T:A	putative membrane protein	NA	NA	-2.43327e-05	1	-3.59e-06	1
chrEMRSA15:994216:G:A	putative membrane protein	NA	NA	-0.00259627	1	1.18e-06	1
chrEMRSA15:994218:C:T	putative membrane protein	NA	NA	-8.73531e-05	1	-3.67e-06	1
chrEMRSA15:994226:T:C	putative membrane protein	NA	NA	-3.79186e-05	1	-3.65e-06	1
chrEMRSA15:994227:G:A	putative membrane protein	NA	NA	2.18645e-05	1	-3.2e-07	1
chrEMRSA15:994234:T:C	putative membrane protein	0	1	-3.93536e-06	1	-6.5e-07	1
chrEMRSA15:994254:G:A	putative membrane protein	NA	NA	-1.15228e-06	1	NA	NA
chrEMRSA15:994296:C:T	putative membrane protein	0	1	1.85842e-07	1	NA	NA
chrEMRSA15:994317:T:A	putative membrane protein	NA	NA	0.000328219	1	-2.08e-06	1
chrEMRSA15:994330:C:A	putative membrane protein	NA	NA	-0.00202204	1	1.78e-06	1
chrEMRSA15:994339:T:A	putative membrane protein	NA	NA	0.000328219	1	-2.08e-06	1
chrEMRSA15:994342:T:A	putative membrane protein	NA	NA	0.000360008	1	-1.36e-06	1
chrEMRSA15:994345:A:T	putative membrane protein	NA	NA	-0.000119942	1	-4.02e-07	1
chrEMRSA15:994357:T:C	putative membrane protein	NA	NA	-1.73445e-05	1	NA	NA
chrEMRSA15:994360:G:A	putative membrane protein	NA	NA	-5.28911e-05	1	-6.1e-06	1
chrEMRSA15:994366:T:C	putative membrane protein	NA	NA	-1.95069e-05	1	-2.73e-05	1
chrEMRSA15:994397:C:G	putative membrane protein	NA	NA	-1.55566e-05	1	NA	NA
chrEMRSA15:994397:C:T	putative membrane protein	NA	NA	1.333e-06	1	NA	NA
chrEMRSA15:994401:G:A	putative membrane protein	0	1	-1.04197e-05	1	-1.07e-07	1
chrEMRSA15:994420:C:T	putative membrane protein	NA	NA	-0.000120008	1	-1.55e-06	1
chrEMRSA15:994429:A:G	putative membrane protein	NA	NA	0.000943653	1	-1.53e-06	1
chrEMRSA15:994462:T:C	putative membrane protein	NA	NA	-0.00330199	1	1.39e-07	1
chrEMRSA15:994473:G:A	putative membrane protein	NA	NA	2.48758e-05	1	NA	NA
chrEMRSA15:994476:A:G	putative membrane protein	NA	NA	-3.00321e-05	1	NA	NA
chrEMRSA15:994478:G:A	putative membrane protein	NA	NA	2.49227e-05	1	NA	NA
chrEMRSA15:994490:A:G	putative membrane protein	0	1	2.98557e-06	1	-7.64e-07	1
chrEMRSA15:994510:T:A	putative membrane protein	NA	NA	-0.000119942	1	-4.02e-07	1
chrEMRSA15:994517:C:T	putative membrane protein	NA	NA	-2.37536e-05	1	NA	NA
chrEMRSA15:994525:A:T	putative membrane protein	NA	NA	-3.79186e-05	1	-3.65e-06	1
chrEMRSA15:994536:C:T	putative membrane protein	NA	NA	-0.00202	1	1.8e-06	1
chrEMRSA15:994579:T:C	putative membrane protein	NA	NA	-0.00202	1	1.8e-06	1
chrEMRSA15:994584:A:T	putative membrane protein	NA	NA	-0.000119942	1	-4.02e-07	1
chrEMRSA15:994590:C:T	putative membrane protein	0	1	-1.85309e-06	1	-9.86e-07	1
chrEMRSA15:994605:G:A	putative membrane protein	0	1	4.113e-06	1	-0.000244	1
chrEMRSA15:994617:T:C	putative membrane protein	NA	NA	-0.00228987	1	9.97e-06	1
chrEMRSA15:994618:G:A	putative membrane protein	NA	NA	-3.79186e-05	1	-3.65e-06	1
chrEMRSA15:994622:A:C	putative membrane protein	NA	NA	6.80724e-06	1	NA	NA
chrEMRSA15:994627:C:T	putative membrane protein	NA	NA	0.000909725	1	-2.91e-06	1
chrEMRSA15:994635:A:T	putative membrane protein	NA	NA	5.66411e-06	1	NA	NA
chrEMRSA15:994636:C:G	putative membrane protein	NA	NA	-0.00341749	1	1.7e-07	1
chrEMRSA15:994650:C:A	putative membrane protein	NA	NA	2.82059e-05	1	-3.06e-06	1
chrEMRSA15:994650:C:T	putative membrane protein	NA	NA	-3.71285e-05	1	-1.78e-05	1
chrEMRSA15:994659:g:gT	putative membrane protein	0	1	5.13931e-06	1	NA	NA
chrEMRSA15:994693:G:T	putative membrane protein	0	1	2.60358e-05	1	-0.000309	1
chrEMRSA15:994696:G:A	putative membrane protein	NA	NA	0.000381567	1	-2.49e-06	1
chrEMRSA15:994705:A:G	putative membrane protein	NA	NA	0.000897344	1	-4.9e-06	1
chrEMRSA15:994710:G:A	putative membrane protein	NA	NA	4.19327e-05	1	NA	NA
chrEMRSA15:994711:G:A	putative membrane protein	NA	NA	-0.00228987	1	9.97e-06	1
chrEMRSA15:994722:G:T	putative membrane protein	NA	NA	2.84272e-05	1	-3.37e-07	1
chrEMRSA15:994731:C:T	putative membrane protein	0	1	4.5667e-06	1	-8.69e-07	1
chrEMRSA15:994732:G:T	putative membrane protein	NA	NA	-1.85578e-06	1	-8.95e-06	1
chrEMRSA15:994740:T:G	putative membrane protein	0	1	-1.25468e-05	1	NA	NA
chrEMRSA15:994746:T:A	putative membrane protein	NA	NA	-1.54793e-05	1	NA	NA
chrEMRSA15:994750:T:C	putative membrane protein	NA	NA	0.000450497	1	-1.53e-06	1
chrEMRSA15:994765:G:A	putative membrane protein	NA	NA	-4.43315e-05	1	-9.09e-07	1
chrEMRSA15:994768:T:A	putative membrane protein	NA	NA	-0.00330199	1	1.39e-07	1
chrEMRSA15:994769:C:T	putative membrane protein	NA	NA	-0.00330199	1	1.39e-07	1
chrEMRSA15:994794:T:C	putative membrane protein	0	1	-1.16477e-06	1	-3.14e-06	1
chrEMRSA15:994807:T:C	putative membrane protein	NA	NA	5.18916e-05	1	-8.6e-07	1
chrEMRSA15:994807:T:A	putative membrane protein	NA	NA	-3.79186e-05	1	-3.65e-06	1
chrEMRSA15:994808:G:A	putative membrane protein	0	1	3.51991e-06	1	NA	NA
chrEMRSA15:994813:C:T	putative membrane protein	NA	NA	1.81981e-05	1	-3.79e-07	1
chrEMRSA15:994822:T:A	putative membrane protein	NA	NA	0.000328219	1	-2.08e-06	1
chrEMRSA15:994830:A:G	putative membrane protein	NA	NA	5.18916e-05	1	-8.6e-07	1
chrEMRSA15:994873:G:A	putative membrane protein	NA	NA	-1.94804e-05	1	NA	NA
chrEMRSA15:994888:C:T	putative membrane protein	NA	NA	-0.000119942	1	-4.02e-07	1
chrEMRSA15:994900:G:A	putative membrane protein	NA	NA	-1.64357e-05	1	-5.47e-08	1
chrEMRSA15:994914:G:T	putative membrane protein	NA	NA	7.25752e-05	1	NA	NA
chrEMRSA15:994926:C:G	putative membrane protein	NA	NA	1.18896e-05	1	NA	NA
chrEMRSA15:994948:A:G	putative membrane protein	NA	NA	0.000328219	1	-2.08e-06	1
chrEMRSA15:994950:A:G	putative membrane protein	0	1	8.24078e-06	1	-3.93e-05	1
chrEMRSA15:994951:T:A	putative membrane protein	NA	NA	-0.00262832	1	1.46e-05	1
chrEMRSA15:994963:T:A	putative membrane protein	0	1	3.32626e-06	1	NA	NA
chrEMRSA15:994965:C:G	putative membrane protein	NA	NA	-9.17857e-06	1	NA	NA
chrEMRSA15:994985:A:G	putative membrane protein	0	1	8.66076e-06	1	NA	NA
chrEMRSA15:994993:A:G	putative membrane protein	NA	NA	0.00113173	1	-2.18e-06	1
chrEMRSA15:995010:C:T	putative membrane protein	NA	NA	-1.27881e-05	1	NA	NA
chrEMRSA15:995038:C:T	putative membrane protein	NA	NA	-6.23184e-06	1	NA	NA
chrEMRSA15:995077:G:A	putative membrane protein	NA	NA	0.000381567	1	-2.49e-06	1
chrEMRSA15:995094:G:A	putative membrane protein	NA	NA	0.000324001	1	-1.28e-06	1
chrEMRSA15:995103:C:A	putative membrane protein	0	1	-4.04967e-06	1	-2.55e-07	1
chrEMRSA15:995113:T:C	putative membrane protein	NA	NA	0.000381567	1	-2.49e-06	1
chrEMRSA15:995125:A:C	putative membrane protein	NA	NA	6.95179e-05	1	-4.17e-06	1
chrEMRSA15:995126:G:A	putative membrane protein	NA	NA	-3.79186e-05	1	-3.65e-06	1
chrEMRSA15:995134:T:G	putative membrane protein	0	1	-1.31823e-05	1	-1.32e-06	1
chrEMRSA15:995161:T:C	putative membrane protein	NA	NA	-8.73531e-05	1	-3.67e-06	1
chrEMRSA15:995166:T:A	putative membrane protein	NA	NA	-4.64661e-06	1	NA	NA
chrEMRSA15:995182:G:A	putative membrane protein	NA	NA	-2.3497e-05	1	NA	NA
chrEMRSA15:995187:C:T	putative membrane protein	0	1	3.23779e-06	1	-3.24e-05	1
chrEMRSA15:995187:caa:cAaa	putative membrane protein	NA	NA	-4.17157e-05	1	NA	NA
chrEMRSA15:995187:caa:ca	putative membrane protein	NA	NA	-2.16229e-05	1	NA	NA
chrEMRSA15:995187:caa:c	putative membrane protein	NA	NA	0	1	NA	NA
chrEMRSA15:995187:caa:cAAaa	putative membrane protein	NA	NA	0	1	NA	NA
chrEMRSA15:995187:caa:cGAaa	putative membrane protein	NA	NA	0	1	NA	NA
chrEMRSA15:995204:T:C	putative membrane protein	NA	NA	-9.29517e-06	1	NA	NA
chrEMRSA15:995205:C:A	putative membrane protein	NA	NA	-4.14234e-06	1	NA	NA
chrEMRSA15:995211:A:G	putative membrane protein	NA	NA	-1.25724e-05	1	NA	NA
chrEMRSA15:995222:T:C		NA	NA	-1.30899e-05	1	NA	NA
chrEMRSA15:995237:G:A		NA	NA	-9.5335e-06	1	NA	NA
chrEMRSA15:995240:C:T		0	1	7.83123e-05	1	NA	NA
chrEMRSA15:995242:T:G		0	1	3.58326e-06	1	-1.83e-05	1
chrEMRSA15:995249:ct:c		NA	NA	9.72975e-06	1	NA	NA
chrEMRSA15:995292:G:A		0	1	-1.04172e-05	1	-0.00111	1
chrEMRSA15:995294:C:T		0	1	-5.02606e-06	1	-6.46e-06	1
chrEMRSA15:995296:A:G		NA	NA	-2.21173e-05	1	-1.03e-06	1
chrEMRSA15:995299:G:T		NA	NA	-7.61614e-05	1	NA	NA
chrEMRSA15:995301:G:A		0	1	5.0825e-06	1	-1.93e-05	1
chrEMRSA15:995307:T:C		NA	NA	6.53624e-05	1	NA	NA
chrEMRSA15:995309:G:T		0	1	2.10774e-06	1	-1.49e-06	1
chrEMRSA15:995313:T:G		0	1	9.83103e-06	1	-0.000204	1
chrEMRSA15:995314:G:T		0	1	-3.60308e-06	1	-8.4e-08	1
chrEMRSA15:995314:G:A		NA	NA	3.92607e-05	1	NA	NA
chrEMRSA15:995314:G:C		NA	NA	8.25759e-05	1	NA	NA
chrEMRSA15:995314:gt:g		0	1	-1.55608e-05	1	NA	NA
chrEMRSA15:995315:T:A		NA	NA	-1.95763e-05	1	NA	NA
chrEMRSA15:995316:A:T		NA	NA	-1.95763e-05	1	NA	NA
chrEMRSA15:995324:ta:t		0	1	0.000189146	1	-7.49e-06	1
chrEMRSA15:995324:ta:tAa		0	1	3.54827e-05	1	-1.26e-05	1
chrEMRSA15:995324:ta:tAAa		NA	NA	0	1	NA	NA
chrEMRSA15:995332:G:T		0	1	1.33577e-05	1	-1.62e-06	1
chrEMRSA15:995333:C:A		NA	NA	2.30434e-05	1	-5.94e-08	1
chrEMRSA15:995335:T:C		NA	NA	-7.31545e-06	1	NA	NA
chrEMRSA15:995341:A:G		0	1	8.1239e-05	1	-7.47e-05	1
chrEMRSA15:995349:T:C		NA	NA	2.37292e-05	1	NA	NA
chrEMRSA15:995349:T:A		0	1	-3.13694e-07	1	NA	NA
chrEMRSA15:995350:A:G		0	1	-3.16088e-06	1	-2.38e-05	1
chrEMRSA15:995353:A:G		NA	NA	-4.94511e-06	1	NA	NA
chrEMRSA15:995355:G:A		NA	NA	-6.64011e-05	1	NA	NA
chrEMRSA15:995360:G:A		NA	NA	-3.84189e-06	1	-5.2e-08	1
chrEMRSA15:995360:G:T		NA	NA	1.07964e-05	1	NA	NA
chrEMRSA15:995361:G:T		0	1	-2.8716e-06	1	-3.37e-08	1
chrEMRSA15:995362:A:G		NA	NA	-9.03005e-06	1	NA	NA
chrEMRSA15:995363:G:T		0	1	5.76374e-05	1	-0.00284	1
chrEMRSA15:995363:G:A		NA	NA	-2.57348e-05	1	NA	NA
chrEMRSA15:995364:T:C		0	1	-3.21433e-06	1	NA	NA
chrEMRSA15:995366:G:T		NA	NA	2.97021e-05	1	NA	NA
chrEMRSA15:995368:A:T		NA	NA	0.000662958	1	-3.43e-08	1
chrEMRSA15:995368:A:G		NA	NA	-0.000140104	1	NA	NA
chrEMRSA15:995369:C:T		0	1	-2.73319e-07	1	-1.34e-05	1
chrEMRSA15:995370:A:G		2497	1	-0.00113783	1	0.000913	1
chrEMRSA15:995372:C:T		NA	NA	1.24709e-06	1	NA	NA
chrEMRSA15:995373:A:G		0	1	0.00010045	1	-0.00277	1
chrEMRSA15:995382:C:A	MarR family regulatory protein	NA	NA	7.88447e-06	1	NA	NA
chrEMRSA15:995403:ctgactaacaa:c	MarR family regulatory protein	NA	NA	-1.90848e-05	1	NA	NA
chrEMRSA15:995411:C:T	MarR family regulatory protein	NA	NA	6.83778e-05	1	-7.15e-07	1
chrEMRSA15:995417:C:T	MarR family regulatory protein	NA	NA	-0.000119942	1	-4.02e-07	1
chrEMRSA15:995421:A:G	MarR family regulatory protein	0	1	-1.2021e-07	1	-1.21e-06	1
chrEMRSA15:995423:C:T	MarR family regulatory protein	NA	NA	2.15149e-05	1	NA	NA
chrEMRSA15:995445:C:G	MarR family regulatory protein	NA	NA	-1.95069e-05	1	-2.73e-05	1
chrEMRSA15:995450:C:T	MarR family regulatory protein	0	1	1.35862e-07	1	-1.3e-06	1
chrEMRSA15:995461:C:A	MarR family regulatory protein	NA	1	-0.00176654	1	0.000609	1
chrEMRSA15:995462:A:C	MarR family regulatory protein	NA	NA	0.000328219	1	-2.08e-06	1
chrEMRSA15:995466:G:A	MarR family regulatory protein	NA	NA	-5.79735e-05	1	NA	NA
chrEMRSA15:995469:C:A	MarR family regulatory protein	0	1	1.2016e-05	1	-5.12e-07	1
chrEMRSA15:995486:T:C	MarR family regulatory protein	0	1	-3.54055e-05	1	-0.000142	1
chrEMRSA15:995502:G:A	MarR family regulatory protein	NA	NA	-3.48546e-05	1	-5e-07	1
chrEMRSA15:995505:C:T	MarR family regulatory protein	NA	NA	-2.41555e-05	1	NA	NA
chrEMRSA15:995506:G:A	MarR family regulatory protein	NA	NA	-1.67074e-05	1	NA	NA
chrEMRSA15:995540:C:T	MarR family regulatory protein	NA	NA	0.000943653	1	-1.53e-06	1
chrEMRSA15:995545:A:G	MarR family regulatory protein	0	1	-1.05322e-05	1	NA	NA
chrEMRSA15:995564:G:A	MarR family regulatory protein	NA	NA	-0.000119202	1	-1.3e-05	1
chrEMRSA15:995566:G:A	MarR family regulatory protein	NA	NA	1.82209e-05	1	NA	NA
chrEMRSA15:995567:G:T	MarR family regulatory protein	NA	NA	-0.000119942	1	-4.02e-07	1
chrEMRSA15:995570:T:C	MarR family regulatory protein	NA	NA	-3.79186e-05	1	-3.65e-06	1
chrEMRSA15:995591:G:T	MarR family regulatory protein	NA	NA	0.000738998	1	-5.67e-07	1
chrEMRSA15:995591:G:C	MarR family regulatory protein	NA	NA	-2.21719e-05	1	NA	NA
chrEMRSA15:995592:T:G	MarR family regulatory protein	0	1	3.97221e-05	1	-0.000159	1
chrEMRSA15:995618:A:T	MarR family regulatory protein	NA	NA	-2.43327e-05	1	-3.59e-06	1
chrEMRSA15:995629:gtaaagaat:g	MarR family regulatory protein	NA	NA	7.9348e-06	1	NA	NA
chrEMRSA15:995635:A:G	MarR family regulatory protein	NA	NA	2.31803e-05	1	NA	NA
chrEMRSA15:995652:C:A	MarR family regulatory protein	0	1	0.000394166	1	-0.0112	1
chrEMRSA15:995658:C:T	MarR family regulatory protein	0	1	-3.48631e-06	1	-3.7e-07	1
chrEMRSA15:995666:A:G	MarR family regulatory protein	NA	NA	0.000542528	1	-1.49e-06	1
chrEMRSA15:995689:G:A	MarR family regulatory protein	NA	NA	-3.63693e-06	1	NA	NA
chrEMRSA15:995693:C:A	MarR family regulatory protein	NA	NA	7.16793e-05	1	NA	NA
chrEMRSA15:995707:C:T	MarR family regulatory protein	NA	NA	0.000114611	1	-9.24e-07	1
chrEMRSA15:995711:A:G	MarR family regulatory protein	NA	NA	-5.69267e-05	1	NA	NA
chrEMRSA15:995713:G:C	MarR family regulatory protein	0	1	7.07812e-05	1	-3.87e-06	1
chrEMRSA15:995719:G:T	MarR family regulatory protein	NA	NA	2.17081e-05	1	NA	NA
chrEMRSA15:995720:T:A	MarR family regulatory protein	NA	NA	0.000101543	1	NA	NA
chrEMRSA15:995738:a:aGATAATTTAAATCAATTACTT	MarR family regulatory protein	0	1	3.72314e-06	1	-7.05e-06	1
chrEMRSA15:995741:T:C	MarR family regulatory protein	NA	NA	-0.00315638	1	1.89e-07	1
chrEMRSA15:995744:tttaaatcaattacttgataag:t	MarR family regulatory protein	0	1	-5.17948e-07	1	-4.98e-06	1
chrEMRSA15:995745:T:C	MarR family regulatory protein	NA	NA	9.95067e-06	1	NA	NA
chrEMRSA15:995764:A:G	MarR family regulatory protein	0	1	7.71562e-06	1	NA	NA
chrEMRSA15:995772:C:T	MarR family regulatory protein	0	1	0.000150198	1	-0.000322	1
chrEMRSA15:995776:G:A	MarR family regulatory protein	NA	NA	9.95067e-06	1	NA	NA
chrEMRSA15:995781:A:T	MarR family regulatory protein	NA	NA	-4.47455e-05	1	NA	NA
chrEMRSA15:995783:A:T	MarR family regulatory protein	NA	NA	0.000296107	1	-9.23e-07	1
chrEMRSA15:995786:G:A	MarR family regulatory protein	0	1	3.34381e-05	1	NA	NA
chrEMRSA15:995795:C:T		NA	NA	0.00010171	1	-3.16e-05	1
chrEMRSA15:995797:A:G		NA	NA	0.00106081	1	-9.49e-06	1
chrEMRSA15:995799:A:G		0	1	-9.20086e-07	1	-3.45e-06	1
chrEMRSA15:995819:G:A		NA	NA	-3.48546e-05	1	-5e-07	1
chrEMRSA15:995824:A:G		NA	NA	-0.00243467	1	5.21e-05	1
chrEMRSA15:995837:C:T		NA	NA	2.41846e-05	1	-6.54e-06	1
chrEMRSA15:995837:C:A		NA	NA	-8.73531e-05	1	-3.67e-06	1
chrEMRSA15:995853:A:C		NA	NA	-0.000140607	1	-2.3e-06	1
chrEMRSA15:995856:T:A		NA	NA	-3.75502e-07	1	-1.01e-05	1
chrEMRSA15:995858:C:T		NA	NA	1.79958e-06	1	NA	NA
chrEMRSA15:995867:G:A		NA	NA	-2.01023e-05	1	NA	NA
chrEMRSA15:995873:G:A		NA	NA	-3.61972e-05	1	NA	NA
chrEMRSA15:995888:G:A		0	1	3.36469e-06	1	-1.09e-06	1
chrEMRSA15:995909:T:C		NA	NA	2.29624e-06	1	-6.92e-06	1
chrEMRSA15:995920:G:T		NA	NA	1.48202e-05	1	NA	NA
chrEMRSA15:995927:t:tA		NA	NA	-0.000120008	1	-1.55e-06	1
chrEMRSA15:995933:A:G		NA	NA	-6.25514e-05	1	NA	NA
chrEMRSA15:995933:ag:a		NA	NA	3.19397e-05	1	-1.96e-05	1
chrEMRSA15:995948:tc:t		NA	NA	-3.75502e-07	1	-1.01e-05	1
chrEMRSA15:995955:T:C		0	1	1.0323e-05	1	-4.94e-06	1
chrEMRSA15:995961:A:G		NA	NA	-1.1331e-05	1	NA	NA
chrEMRSA15:995965:tggg:tgg		0	1	-8.79531e-05	1	-1.04e-06	1
chrEMRSA15:995965:tggg:tg		NA	NA	0	1	NA	NA
chrEMRSA15:995965:tggg:t		NA	NA	0	1	NA	NA
chrEMRSA15:995965:tggg:tGggg		NA	NA	-8.79326e-06	1	NA	NA
chrEMRSA15:995967:G:A		NA	NA	-3.79186e-05	1	-3.65e-06	1
chrEMRSA15:995969:g:gA		NA	NA	1.01409e-05	1	-8.36e-07	1
chrEMRSA15:995976:C:T		0	1	3.04341e-06	1	-1.47e-06	1
chrEMRSA15:995977:T:C		NA	NA	-1.90737e-06	1	NA	NA
chrEMRSA15:996015:G:A	atl	NA	NA	2.18645e-05	1	-3.2e-07	1
chrEMRSA15:996018:G:A	atl	0	1	-2.1409e-05	1	NA	NA
chrEMRSA15:996030:G:A	atl	NA	NA	-1.67074e-05	1	NA	NA
chrEMRSA15:996039:G:A	atl	0	1	3.21375e-06	1	NA	NA
chrEMRSA15:996042:C:A	atl	NA	NA	-0.00328869	1	1.71e-07	1
chrEMRSA15:996042:C:G	atl	NA	NA	-3.79186e-05	1	-3.65e-06	1
chrEMRSA15:996059:C:T	atl	NA	NA	-9.46473e-06	1	NA	NA
chrEMRSA15:996074:C:T	atl	0	1	2.23067e-06	1	-8.02e-07	1
chrEMRSA15:996089:A:G	atl	NA	NA	1.99155e-05	1	NA	NA
chrEMRSA15:996092:C:A	atl	NA	NA	8.82717e-06	1	NA	NA
chrEMRSA15:996095:C:T	atl	NA	NA	0.000197224	1	-1.01e-05	1
chrEMRSA15:996102:A:T	atl	NA	NA	0.000268199	1	-9.19e-06	1
chrEMRSA15:996150:A:G	atl	0	1	-9.38717e-06	1	-0.000214	1
chrEMRSA15:996153:C:T	atl	NA	NA	-0.00219658	1	1.07e-06	1
chrEMRSA15:996171:T:A	atl	NA	NA	0.00110446	1	-4.21e-06	1
chrEMRSA15:996188:t:tG	atl	0	1	2.49394e-06	1	-1.07e-06	1
chrEMRSA15:996194:T:G	atl	0	1	-6.63152e-05	1	-2.39e-05	1
chrEMRSA15:996206:C:T	atl	0	1	-2.8588e-06	1	NA	NA
chrEMRSA15:996207:G:A	atl	NA	NA	0.000298998	1	NA	NA
chrEMRSA15:996209:T:C	atl	0	1	7.0566e-06	1	-3.34e-05	1
chrEMRSA15:996210:G:T	atl	NA	NA	-0.00330199	1	1.39e-07	1
chrEMRSA15:996219:A:T	atl	NA	NA	-0.00263053	1	7.71e-08	1
chrEMRSA15:996219:A:C	atl	NA	NA	-9.24623e-05	1	NA	NA
chrEMRSA15:996223:G:A	atl	0	1	0.0024871	0.165647	-0.269	3.1428e-17
chrEMRSA15:996235:G:T	atl	NA	NA	-1.81562e-05	1	NA	NA
chrEMRSA15:996237:T:A	atl	0	1	0.00010562	1	-0.000559	1
chrEMRSA15:996270:A:G	atl	NA	NA	-1.39239e-05	1	NA	NA
chrEMRSA15:996271:T:C	atl	NA	NA	7.56546e-05	1	NA	NA
chrEMRSA15:996271:T:A	atl	NA	NA	7.88447e-06	1	NA	NA
chrEMRSA15:996272:C:T	atl	0	1	0.000338078	1	-0.016	1
chrEMRSA15:996273:G:A	atl	NA	NA	-3.48546e-05	1	-5e-07	1
chrEMRSA15:996299:C:T	atl	0	1	-4.16382e-07	1	NA	NA
chrEMRSA15:996300:G:A	atl	NA	NA	-3.79186e-05	1	-3.65e-06	1
chrEMRSA15:996302:T:G	atl	NA	NA	1.2913e-05	1	NA	NA
chrEMRSA15:996318:A:T	atl	NA	NA	-0.0028911	1	9.14e-07	1
chrEMRSA15:996319:G:A	atl	NA	NA	-5.79735e-05	1	NA	NA
chrEMRSA15:996345:T:A	atl	NA	NA	0.000381567	1	-2.49e-06	1
chrEMRSA15:996346:A:G	atl	NA	NA	-1.86106e-06	1	NA	NA
chrEMRSA15:996347:C:T	atl	0	1	0.00316901	7.02541e-08	-0.283	1.5221e-22
chrEMRSA15:996360:T:C	atl	NA	NA	-0.00304136	1	1.01e-06	1
chrEMRSA15:996383:C:T	atl	NA	NA	4.39278e-05	1	-1.62e-07	1
chrEMRSA15:996411:A:G	atl	0	1	4.46009e-06	1	-4.64e-07	1
chrEMRSA15:996455:C:G	atl	NA	NA	-1.43916e-05	1	NA	NA
chrEMRSA15:996492:G:A	atl	NA	NA	0.000114611	1	-9.24e-07	1
chrEMRSA15:996501:A:G	atl	NA	NA	0.000159784	1	-5.44e-06	1
chrEMRSA15:996579:C:T	atl	NA	NA	0.000328219	1	-2.08e-06	1
chrEMRSA15:996612:G:T	atl	0	1	4.113e-06	1	-0.000244	1
chrEMRSA15:996621:T:A	atl	NA	NA	0.000381567	1	-2.49e-06	1
chrEMRSA15:996630:A:G	atl	NA	NA	-2.01202e-05	1	NA	NA
chrEMRSA15:996671:C:T	atl	NA	NA	-8.73531e-05	1	-3.67e-06	1
chrEMRSA15:996675:A:T	atl	NA	NA	-0.00330199	1	1.39e-07	1
chrEMRSA15:996677:T:A	atl	NA	NA	-3.79186e-05	1	-3.65e-06	1
chrEMRSA15:996706:G:A	atl	NA	NA	0.000943653	1	-1.53e-06	1
chrEMRSA15:996725:A:T	atl	0	1	1.13236e-05	1	-2.11e-08	1
chrEMRSA15:996744:C:T	atl	NA	NA	-0.00330199	1	1.39e-07	1
chrEMRSA15:996808:A:C	atl	NA	NA	-2.89385e-05	1	NA	NA
chrEMRSA15:996815:C:T	atl	NA	NA	-3.22648e-05	1	NA	NA
chrEMRSA15:996827:A:C	atl	NA	NA	-0.0031525	1	1.85e-07	1
chrEMRSA15:996837:T:C	atl	NA	NA	-0.000173711	1	-4.51e-06	1
chrEMRSA15:996857:A:G	atl	NA	NA	-8.73531e-05	1	-3.67e-06	1
chrEMRSA15:996859:T:A	atl	NA	NA	3.19397e-05	1	-1.96e-05	1
chrEMRSA15:996879:T:A	atl	NA	NA	7.72177e-06	1	NA	NA
chrEMRSA15:996880:G:T	atl	0	1	-7.38998e-06	1	NA	NA
chrEMRSA15:996883:G:A	atl	NA	NA	-1.9866e-05	1	NA	NA
chrEMRSA15:996906:A:G	atl	NA	NA	-0.000120008	1	-1.55e-06	1
chrEMRSA15:996918:A:G	atl	NA	NA	-0.000119942	1	-4.02e-07	1
chrEMRSA15:996927:G:A	atl	0	1	2.49594e-05	1	-3.32e-07	1
chrEMRSA15:996930:A:G	atl	NA	NA	-0.000120008	1	-1.55e-06	1
chrEMRSA15:996938:T:C	atl	NA	NA	-3.79186e-05	1	-3.65e-06	1
chrEMRSA15:996939:G:T	atl	NA	NA	-0.000120008	1	-1.55e-06	1
chrEMRSA15:996952:G:T	atl	NA	NA	-0.000120008	1	-1.55e-06	1
chrEMRSA15:996957:T:A	atl	NA	NA	2.84272e-05	1	-3.37e-07	1
chrEMRSA15:996960:A:C	atl	NA	NA	-0.00195642	1	2.11e-06	1
chrEMRSA15:996963:A:T	atl	NA	NA	-8.73531e-05	1	-3.67e-06	1
chrEMRSA15:996965:C:T	atl	0	1	2.71448e-06	1	-9.75e-06	1
chrEMRSA15:996966:A:G	atl	0	1	0.00108221	1	-9.91e-05	1
chrEMRSA15:996975:A:G	atl	NA	NA	-1.86647e-05	1	NA	NA
chrEMRSA15:996982:T:C	atl	0	1	-1.04946e-05	1	-3.71e-05	1
chrEMRSA15:996989:C:A	atl	NA	NA	0.000943653	1	-1.53e-06	1
chrEMRSA15:996995:C:T	atl	NA	NA	-5.79735e-05	1	NA	NA
chrEMRSA15:997020:A:T	atl	NA	NA	-0.000120008	1	-1.55e-06	1
chrEMRSA15:997032:A:C	atl	NA	NA	1.8072e-05	1	-3.4e-07	1
chrEMRSA15:997034:C:T	atl	0	1	7.83123e-05	1	NA	NA
chrEMRSA15:997036:T:C	atl	0	1	1.39016e-06	1	-1.29e-07	1
chrEMRSA15:997037:C:T	atl	0	1	5.94226e-06	1	-0.00013	1
chrEMRSA15:997061:C:T	atl	NA	NA	-0.0031525	1	1.85e-07	1
chrEMRSA15:997080:A:T	atl	NA	NA	-0.000120008	1	-1.55e-06	1
chrEMRSA15:997086:G:A	atl	NA	NA	2.19583e-06	1	NA	NA
chrEMRSA15:997094:C:T	atl	0	1	-5.19642e-07	1	NA	NA
chrEMRSA15:997110:G:A	atl	NA	NA	-0.000120008	1	-1.55e-06	1
chrEMRSA15:997113:T:A	atl	0	1	6.94247e-05	1	-0.000185	1
chrEMRSA15:997119:A:C	atl	NA	NA	-8.73531e-05	1	-3.67e-06	1
chrEMRSA15:997121:C:T	atl	NA	NA	-5.8801e-05	1	NA	NA
chrEMRSA15:997123:C:A	atl	0	1	-3.93595e-05	1	-0.000801	1
chrEMRSA15:997132:A:C	atl	0	1	7.81702e-05	1	-0.00238	1
chrEMRSA15:997143:G:A	atl	NA	NA	-0.000120008	1	-1.55e-06	1
chrEMRSA15:997153:T:C	atl	NA	NA	0.000943653	1	-1.53e-06	1
chrEMRSA15:997155:A:G	atl	NA	NA	0.000943653	1	-1.53e-06	1
chrEMRSA15:997158:A:T	atl	NA	NA	-8.73531e-05	1	-3.67e-06	1
chrEMRSA15:997160:C:G	atl	NA	NA	9.7212e-06	1	NA	NA
chrEMRSA15:997173:A:T	atl	NA	NA	-0.000120008	1	-1.55e-06	1
chrEMRSA15:997176:C:T	atl	NA	NA	0.000213805	1	-1.02e-05	1
chrEMRSA15:997181:T:C	atl	0	1	7.07812e-05	1	-3.87e-06	1
chrEMRSA15:997184:C:T	atl	NA	NA	2.84272e-05	1	-3.37e-07	1
chrEMRSA15:997196:A:G	atl	NA	NA	0.000660147	1	-2.77e-08	1
chrEMRSA15:997197:G:A	atl	0	1	-9.63841e-06	1	-1.7e-07	1
chrEMRSA15:997218:A:T	atl	NA	NA	-0.00313396	1	1.74e-07	1
chrEMRSA15:997239:A:G	atl	NA	1	-0.00153506	1	0.000528	1
chrEMRSA15:997239:A:T	atl	NA	NA	0	1	NA	NA
chrEMRSA15:997239:A:C	atl	NA	NA	0	1	NA	NA
chrEMRSA15:997242:A:G	atl	NA	1	-0.00240847	1	0.000517	1
chrEMRSA15:997242:A:T	atl	NA	NA	0	1	NA	NA
chrEMRSA15:997242:A:C	atl	NA	NA	0	1	NA	NA
chrEMRSA15:997248:A:G	atl	0	1	0.000103155	1	-4.51e-05	1
chrEMRSA15:997257:A:G	atl	0	1	0.000131767	1	-7.16e-07	1
chrEMRSA15:997257:A:T	atl	NA	NA	0	1	NA	NA
chrEMRSA15:997261:A:T	atl	NA	NA	-2.93066e-07	1	NA	NA
chrEMRSA15:997269:A:G	atl	NA	NA	0.0002863	1	NA	NA
chrEMRSA15:997272:T:C	atl	0	1	8.01546e-07	1	-7.3e-07	1
chrEMRSA15:997272:T:A	atl	NA	NA	-1.65251e-05	1	NA	NA
chrEMRSA15:997286:G:A	atl	NA	NA	-1.62243e-05	1	NA	NA
chrEMRSA15:997287:T:A	atl	0	1	-6.73688e-05	1	-1.47e-06	1
chrEMRSA15:997293:T:C	atl	0	1	-3.3391e-06	1	-6.21e-07	1
chrEMRSA15:997302:T:C	atl	NA	NA	-8.44858e-06	1	NA	NA
chrEMRSA15:997308:G:T	atl	0	1	-7.93575e-06	1	-6.04e-08	1
chrEMRSA15:997311:T:C	atl	0	1	-0.000135648	1	-1.63e-06	1
chrEMRSA15:997311:T:A	atl	NA	NA	0	1	NA	NA
chrEMRSA15:997314:A:G	atl	NA	NA	1.37437e-05	1	NA	NA
chrEMRSA15:997317:A:G	atl	0	1	0.000235711	1	-0.00035	1
chrEMRSA15:997317:A:T	atl	NA	NA	0	1	NA	NA
chrEMRSA15:997319:C:T	atl	NA	NA	-1.43535e-05	1	NA	NA
chrEMRSA15:997319:C:A	atl	0	1	2.57294e-06	1	-1.23e-06	1
chrEMRSA15:997320:C:T	atl	0	1	0.00105629	1	-0.000803	1
chrEMRSA15:997329:T:C	atl	0	1.10477e-17	0.0224398	1.33913e-09	-0.0279	6.09968e-06
chrEMRSA15:997329:T:G	atl	NA	NA	0	1	NA	NA
chrEMRSA15:997332:G:A	atl	NA	1	-0.00556592	1	0.00275	1
chrEMRSA15:997332:G:T	atl	NA	NA	0	1	NA	NA
chrEMRSA15:997332:G:C	atl	NA	NA	0	1	NA	NA
chrEMRSA15:997333:C:G	atl	NA	NA	-3.75502e-07	1	-1.01e-05	1
chrEMRSA15:997336:T:C	atl	NA	NA	0.000328219	1	-2.08e-06	1
chrEMRSA15:997340:T:G	atl	0	1	1.27315e-06	1	NA	NA
chrEMRSA15:997352:C:T	atl	0	1	1.65493e-06	1	NA	NA
chrEMRSA15:997372:C:T	atl	0	1	7.61976e-06	1	-4.36e-08	1
chrEMRSA15:997376:T:A	atl	NA	NA	-8.73531e-05	1	-3.67e-06	1
chrEMRSA15:997380:G:A	atl	0	1	4.34059e-06	1	NA	NA
chrEMRSA15:997395:A:C	atl	NA	NA	7.19853e-05	1	-1.1e-05	1
chrEMRSA15:997396:G:A	atl	NA	NA	0.000179864	1	NA	NA
chrEMRSA15:997401:T:C	atl	NA	NA	-0.00282854	1	1.85e-06	1
chrEMRSA15:997408:A:T	atl	NA	NA	-1.86647e-05	1	NA	NA
chrEMRSA15:997409:C:T	atl	0	1	0.0013384	1	-0.0456	1
chrEMRSA15:997419:C:A	atl	NA	NA	-1.95069e-05	1	-2.73e-05	1
chrEMRSA15:997419:C:T	atl	NA	NA	2.48758e-05	1	NA	NA
chrEMRSA15:997425:T:A	atl	NA	NA	0.000652053	1	-1.33e-05	1
chrEMRSA15:997426:G:A	atl	NA	NA	1.8072e-05	1	-3.4e-07	1
chrEMRSA15:997439:C:T	atl	NA	NA	-0.00298453	1	1.48e-06	1
chrEMRSA15:997455:T:A	atl	NA	NA	0.00113173	1	-2.18e-06	1
chrEMRSA15:997461:T:A	atl	NA	NA	-3.79186e-05	1	-3.65e-06	1
chrEMRSA15:997468:T:G	atl	NA	NA	-0.00185785	1	2.57e-08	1
chrEMRSA15:997468:T:A	atl	NA	NA	0	1	NA	NA
chrEMRSA15:997468:T:C	atl	NA	NA	0	1	NA	NA
chrEMRSA15:997470:T:A	atl	NA	NA	4.39231e-05	1	-1.54e-07	1
chrEMRSA15:997470:T:G	atl	NA	NA	0	1	NA	NA
chrEMRSA15:997473:A:T	atl	NA	NA	-0.00296207	1	1.11e-06	1
chrEMRSA15:997473:A:C	atl	NA	NA	0	1	NA	NA
chrEMRSA15:997481:t:tAGGTGCAGC	atl	0	1	-4.63624e-07	1	-2.3e-05	1
chrEMRSA15:997482:A:T	atl	NA	NA	1.1821e-05	1	-1.26e-07	1
chrEMRSA15:997482:A:G	atl	NA	NA	8.00341e-05	1	NA	NA
chrEMRSA15:997488:A:G	atl	NA	NA	1.8072e-05	1	-3.4e-07	1
chrEMRSA15:997489:G:A	atl	0	1	9.65388e-05	1	NA	NA
chrEMRSA15:997495:A:T	atl	NA	NA	0.000381567	1	-2.49e-06	1
chrEMRSA15:997495:A:G	atl	NA	NA	0	1	NA	NA
chrEMRSA15:997515:A:T	atl	0	1	-0.000168096	1	-0.000237	1
chrEMRSA15:997515:A:G	atl	NA	NA	0	1	NA	NA
chrEMRSA15:997515:A:C	atl	NA	NA	0	1	NA	NA
chrEMRSA15:997517:T:C	atl	0	1	-6.27672e-05	1	-0.000209	1
chrEMRSA15:997517:T:A	atl	NA	NA	0	1	NA	NA
chrEMRSA15:997517:T:G	atl	NA	NA	0	1	NA	NA
chrEMRSA15:997521:T:A	atl	0	1	-0.000140075	1	-7.86e-05	1
chrEMRSA15:997521:T:C	atl	NA	NA	0	1	NA	NA
chrEMRSA15:997521:T:G	atl	NA	NA	0	1	NA	NA
chrEMRSA15:997524:G:A	atl	0	1	0.000252068	1	-0.000438	1
chrEMRSA15:997524:G:C	atl	NA	NA	0	1	NA	NA
chrEMRSA15:997524:G:T	atl	NA	NA	0	1	NA	NA
chrEMRSA15:997546:T:A	atl	NA	1	-0.0121075	1	0.0341	1
chrEMRSA15:997560:T:A	atl	NA	NA	1.21048e-05	1	NA	NA
chrEMRSA15:997570:T:C	atl	NA	NA	7.30097e-06	1	-4.11e-06	1
chrEMRSA15:997586:C:T	atl	NA	NA	-5.79735e-05	1	NA	NA
chrEMRSA15:997596:T:G	atl	NA	NA	5.6863e-05	1	NA	NA
chrEMRSA15:997606:G:A	atl	0	1	-4.29371e-06	1	-3.42e-07	1
chrEMRSA15:997608:G:A	atl	NA	1	-0.00246228	1	4.23e-06	1
chrEMRSA15:997614:A:T	atl	NA	NA	0.00102853	1	-3.99e-07	1
chrEMRSA15:997616:C:T	atl	2726	4.63199e-12	-0.00438273	2.42093e-16	0.151	1.8365e-23
chrEMRSA15:997617:C:T	atl	NA	1	-0.0017591	1	3.6e-06	1
chrEMRSA15:997625:C:A	atl	0	1	3.41006e-06	1	-8.94e-06	1
chrEMRSA15:997628:C:T	atl	NA	NA	1.07964e-05	1	NA	NA
chrEMRSA15:997641:A:G	atl	NA	1	-0.00232817	1	4.01e-06	1
chrEMRSA15:997641:A:C	atl	NA	NA	6.36756e-05	1	NA	NA
chrEMRSA15:997650:T:C	atl	NA	NA	4.33355e-05	1	NA	NA
chrEMRSA15:997666:G:A	atl	0	1	2.3351e-07	1	NA	NA
chrEMRSA15:997671:T:G	atl	NA	NA	0.000376014	1	-3.15e-06	1
chrEMRSA15:997672:G:A	atl	NA	NA	-4.25179e-05	1	NA	NA
chrEMRSA15:997682:T:C	atl	0	1	3.11386e-06	1	NA	NA
chrEMRSA15:997686:T:A	atl	NA	NA	0.000765146	1	NA	NA
chrEMRSA15:997730:C:T	atl	NA	NA	0.000225424	1	NA	NA
chrEMRSA15:997731:G:A	atl	NA	NA	0.000303957	1	NA	NA
chrEMRSA15:997734:A:C	atl	0	1	2.19784e-05	1	-1.79e-05	1
chrEMRSA15:997735:C:G	atl	NA	NA	3.42472e-05	1	NA	NA
chrEMRSA15:997758:A:T	atl	NA	NA	0.000303957	1	NA	NA
chrEMRSA15:997759:G:T	atl	NA	NA	-1.66163e-05	1	NA	NA
chrEMRSA15:997770:G:A	atl	NA	NA	-0.000173711	1	-4.51e-06	1
chrEMRSA15:997771:T:C	atl	NA	NA	2.31347e-05	1	-6.57e-07	1
chrEMRSA15:997784:G:A	atl	NA	1	-0.00146385	1	1.07e-06	1
chrEMRSA15:997797:T:G	atl	NA	NA	9.69654e-05	1	NA	NA
chrEMRSA15:997797:T:C	atl	NA	NA	0	1	NA	NA
chrEMRSA15:997797:T:A	atl	NA	NA	0	1	NA	NA
chrEMRSA15:997798:C:T	atl	0	1	0.000673781	1	-0.0104	1
chrEMRSA15:997805:G:A	atl	NA	1	-0.00183098	1	5.24e-06	1
chrEMRSA15:997812:T:C	atl	NA	NA	7.05711e-07	1	-1.46e-06	1
chrEMRSA15:997824:A:T	atl	NA	NA	9.97473e-05	1	NA	NA
chrEMRSA15:997824:A:G	atl	NA	NA	0	1	NA	NA
chrEMRSA15:997825:G:A	atl	0	1	4.65408e-07	1	-3.71e-08	1
chrEMRSA15:997826:A:C	atl	NA	1	-0.000956921	1	3.43e-07	1
chrEMRSA15:997826:A:T	atl	NA	NA	0	1	NA	NA
chrEMRSA15:997844:C:T	atl	0	1	2.89563e-06	1	-1.77e-07	1
chrEMRSA15:997845:T:A	atl	0	1	-3.61737e-08	1	-4.41e-08	1
chrEMRSA15:997848:C:T	atl	NA	NA	7.32616e-05	1	NA	NA
chrEMRSA15:997848:C:A	atl	0	1	-3.61737e-08	1	-4.41e-08	1
chrEMRSA15:997853:G:C	atl	0	1	-3.61737e-08	1	-4.41e-08	1
chrEMRSA15:997859:C:T	atl	0	1	1.25197e-06	1	-1.25e-06	1
chrEMRSA15:997860:A:G	atl	NA	NA	-0.000173711	1	-4.51e-06	1
chrEMRSA15:997875:T:C	atl	NA	NA	7.39761e-05	1	NA	NA
chrEMRSA15:997887:A:G	atl	NA	1	-0.00161593	1	7.66e-07	1
chrEMRSA15:997890:A:T	atl	NA	NA	-3.48546e-05	1	-5e-07	1
chrEMRSA15:997917:A:G	atl	0	1	0.0003489	1	-9.06e-06	1
chrEMRSA15:997920:A:G	atl	NA	1	-0.00108309	1	1.67e-06	1
chrEMRSA15:997920:A:T	atl	NA	NA	0	1	NA	NA
chrEMRSA15:997920:A:C	atl	NA	NA	0	1	NA	NA
chrEMRSA15:997928:C:A	atl	NA	1	-0.00193771	1	0.00174	1
chrEMRSA15:997928:C:T	atl	NA	NA	0	1	NA	NA
chrEMRSA15:997928:C:G	atl	NA	NA	0	1	NA	NA
chrEMRSA15:997930:ga:g	atl	0	1	1.44576e-06	1	-4.83e-08	1
chrEMRSA15:997932:G:A	atl	0	1	0.00169218	1	-0.00176	1
chrEMRSA15:997932:G:T	atl	NA	NA	0	1	NA	NA
chrEMRSA15:997932:G:C	atl	NA	NA	0	1	NA	NA
chrEMRSA15:997937:T:C	atl	NA	NA	-8.73531e-05	1	-3.67e-06	1
chrEMRSA15:997952:T:G	atl	NA	NA	2.31347e-05	1	-6.57e-07	1
chrEMRSA15:997956:C:A	atl	NA	1	-0.00148213	1	0.000952	1
chrEMRSA15:997956:C:T	atl	NA	NA	0	1	NA	NA
chrEMRSA15:997956:C:G	atl	NA	NA	0	1	NA	NA
chrEMRSA15:997959:C:T	atl	NA	1	-0.00162761	1	0.00124	1
chrEMRSA15:997959:C:G	atl	NA	NA	0	1	NA	NA
chrEMRSA15:997959:C:A	atl	NA	NA	0	1	NA	NA
chrEMRSA15:997963:G:A	atl	NA	NA	0.000179864	1	NA	NA
chrEMRSA15:997968:C:A	atl	NA	NA	-3.67662e-06	1	NA	NA
chrEMRSA15:997973:G:T	atl	NA	NA	2.73612e-05	1	NA	NA
chrEMRSA15:997975:G:A	atl	NA	NA	1.26024e-05	1	-5.91e-09	1
chrEMRSA15:997977:tggtgca:t	atl	NA	NA	0.000182327	1	NA	NA
chrEMRSA15:997980:T:C	atl	NA	NA	-0.000119942	1	-4.02e-07	1
chrEMRSA15:997982:C:T	atl	NA	1	-0.000946656	1	2.6e-07	1
chrEMRSA15:997983:A:T	atl	NA	NA	-5.00847e-06	1	NA	NA
chrEMRSA15:997986:T:C	atl	NA	1	-0.00162113	1	6.61e-07	1
chrEMRSA15:997986:T:G	atl	NA	NA	0.000248652	1	NA	NA
chrEMRSA15:997987:G:A	atl	0	1	-8.76599e-06	1	-1.49e-06	1
chrEMRSA15:998005:A:C	atl	NA	NA	0.000197879	1	NA	NA
chrEMRSA15:998005:A:G	atl	0	1	4.26277e-05	1	-1.7e-05	1
chrEMRSA15:998022:T:A	atl	0	1	-1.00309e-05	1	-2.22e-05	1
chrEMRSA15:998024:C:T	atl	0	1	3.23779e-06	1	-3.24e-05	1
chrEMRSA15:998028:A:T	atl	0	1	3.23779e-06	1	-3.24e-05	1
chrEMRSA15:998030:C:T	atl	NA	NA	-6.68239e-05	1	NA	NA
chrEMRSA15:998031:A:G	atl	0	1	3.23779e-06	1	-3.24e-05	1
chrEMRSA15:998059:T:C	atl	NA	NA	2.8309e-08	1	NA	NA
chrEMRSA15:998064:T:A	atl	NA	NA	0.000300884	1	NA	NA
chrEMRSA15:998065:G:A	atl	NA	NA	-1.53831e-05	1	NA	NA
chrEMRSA15:998078:G:A	atl	0	1	6.45866e-07	1	NA	NA
chrEMRSA15:998078:G:C	atl	NA	NA	-3.84189e-06	1	-5.2e-08	1
chrEMRSA15:998088:T:A	atl	0	1	-1.95385e-05	1	-1.63e-07	1
chrEMRSA15:998091:A:T	atl	NA	NA	-8.73531e-05	1	-3.67e-06	1
chrEMRSA15:998094:C:T	atl	NA	NA	-5.58147e-06	1	-6.44e-06	1
chrEMRSA15:998095:T:A	atl	NA	NA	-1.86106e-06	1	NA	NA
chrEMRSA15:998106:G:A	atl	NA	NA	1.81981e-05	1	-3.79e-07	1
chrEMRSA15:998109:T:A	atl	NA	NA	0.000262077	1	NA	NA
chrEMRSA15:998115:G:A	atl	0	1	0.000773097	1	-4.35e-06	1
chrEMRSA15:998115:G:T	atl	NA	NA	-6.22571e-06	1	-1.06e-05	1
chrEMRSA15:998123:C:T	atl	0	1	5.6762e-05	1	-1.13e-05	1
chrEMRSA15:998124:G:A	atl	NA	1	-0.0018742	1	9.99e-06	1
chrEMRSA15:998127:A:G	atl	NA	NA	0.000300884	1	NA	NA
chrEMRSA15:998128:C:A	atl	NA	NA	-6.34688e-06	1	NA	NA
chrEMRSA15:998132:C:T	atl	0	1	7.84588e-06	1	-7.76e-08	1
chrEMRSA15:998133:A:T	atl	0	1	-8.70865e-06	1	-6.57e-06	1
chrEMRSA15:998135:C:T	atl	NA	NA	1.81981e-05	1	-3.79e-07	1
chrEMRSA15:998139:T:C	atl	NA	NA	-3.48546e-05	1	-5e-07	1
chrEMRSA15:998143:G:T	atl	0	1	2.59052e-05	1	-1.9e-05	1
chrEMRSA15:998144:A:T	atl	0	1	1.09897e-05	1	-7.94e-08	1
chrEMRSA15:998145:T:A	atl	0	1	2.59052e-05	1	-1.9e-05	1
chrEMRSA15:998146:G:C	atl	NA	NA	-1.44403e-08	1	NA	NA
chrEMRSA15:998148:A:G	atl	0	1	2.59052e-05	1	-1.9e-05	1
chrEMRSA15:998149:C:G	atl	NA	NA	2.28868e-05	1	NA	NA
chrEMRSA15:998152:C:A	atl	0	1	8.77027e-06	1	-4.39e-05	1
chrEMRSA15:998153:A:G	atl	0	1	1.15515e-06	1	-1.12e-05	1
chrEMRSA15:998160:T:C	atl	NA	NA	4.20635e-05	1	-5.72e-07	1
chrEMRSA15:998180:G:A	atl	NA	NA	0.00074494	1	-2.56e-07	1
chrEMRSA15:998193:T:G	atl	NA	NA	0.000300884	1	NA	NA
chrEMRSA15:998195:A:T	atl	NA	NA	1.81981e-05	1	-3.79e-07	1
chrEMRSA15:998211:A:C	atl	NA	NA	1.92606e-05	1	NA	NA
chrEMRSA15:998222:C:A	atl	NA	NA	0.000381567	1	-2.49e-06	1
chrEMRSA15:998236:A:G	atl	0	1	-7.17689e-06	1	NA	NA
chrEMRSA15:998240:C:T	atl	NA	NA	-1.17456e-05	1	NA	NA
chrEMRSA15:998242:C:A	atl	NA	NA	-3.79186e-05	1	-3.65e-06	1
chrEMRSA15:998268:A:G	atl	NA	NA	-3.68495e-06	1	NA	NA
chrEMRSA15:998273:A:T	atl	NA	NA	-3.79186e-05	1	-3.65e-06	1
chrEMRSA15:998278:T:G	atl	0	1	1.09429e-06	1	-4.62e-08	1
chrEMRSA15:998286:A:T	atl	NA	NA	0.000259993	1	-8.2e-08	1
chrEMRSA15:998286:A:G	atl	NA	NA	-8.73531e-05	1	-3.67e-06	1
chrEMRSA15:998289:G:A	atl	NA	NA	-0.0026951	1	4.86e-08	1
chrEMRSA15:998304:A:G	atl	NA	NA	8.03146e-06	1	NA	NA
chrEMRSA15:998308:C:T	atl	NA	NA	7.9348e-06	1	NA	NA
chrEMRSA15:998316:A:G	atl	0	1	-1.28196e-07	1	-1.13e-06	1
chrEMRSA15:998319:T:A	atl	NA	NA	-0.000119942	1	-4.02e-07	1
chrEMRSA15:998325:A:G	atl	NA	NA	1.32827e-05	1	NA	NA
chrEMRSA15:998327:A:T	atl	0	1	2.19128e-05	1	-2.88e-06	1
chrEMRSA15:998333:C:T	atl	0	1	-3.96222e-06	1	-2.04e-06	1
chrEMRSA15:998333:C:A	atl	0	1	-3.61737e-08	1	-4.41e-08	1
chrEMRSA15:998336:A:G	atl	NA	NA	6.91096e-05	1	NA	NA
chrEMRSA15:998361:C:T	atl	NA	NA	-0.0029878	1	7.61e-08	1
chrEMRSA15:998375:C:T	atl	NA	NA	2.31347e-05	1	-6.57e-07	1
chrEMRSA15:998376:G:A	atl	NA	NA	1.81981e-05	1	-3.79e-07	1
chrEMRSA15:998379:A:T	atl	NA	NA	-0.00233328	1	2.12e-05	1
chrEMRSA15:998394:A:G	atl	NA	NA	0.000420626	1	-5.48e-07	1
chrEMRSA15:998398:C:T	atl	0	1	-1.53043e-06	1	-3.4e-08	1
chrEMRSA15:998403:T:A	atl	NA	NA	1.81981e-05	1	-3.79e-07	1
chrEMRSA15:998406:T:A	atl	NA	NA	0.000902459	1	-4.67e-06	1
chrEMRSA15:998406:T:C	atl	NA	NA	0.000205274	1	-3.4e-08	1
chrEMRSA15:998412:G:A	atl	NA	NA	-7.4702e-06	1	NA	NA
chrEMRSA15:998412:G:T	atl	NA	NA	0	1	NA	NA
chrEMRSA15:998418:T:A	atl	NA	NA	-2.51428e-05	1	NA	NA
chrEMRSA15:998418:T:C	atl	NA	NA	-0.000173711	1	-4.51e-06	1
chrEMRSA15:998421:G:A	atl	NA	NA	1.0624e-05	1	NA	NA
chrEMRSA15:998430:A:G	atl	NA	NA	-0.000797677	1	NA	NA
chrEMRSA15:998430:A:T	atl	NA	NA	0	1	NA	NA
chrEMRSA15:998430:A:C	atl	NA	NA	0	1	NA	NA
chrEMRSA15:998433:A:T	atl	NA	NA	-0.000726137	1	2.46e-09	1
chrEMRSA15:998433:A:C	atl	NA	NA	0	1	NA	NA
chrEMRSA15:998433:A:G	atl	NA	NA	0	1	NA	NA
chrEMRSA15:998435:C:T	atl	NA	NA	-3.22758e-06	1	NA	NA
chrEMRSA15:998436:A:T	atl	NA	NA	-0.000356812	1	-2.45e-09	1
chrEMRSA15:998436:A:G	atl	NA	NA	0	1	NA	NA
chrEMRSA15:998437:T:G	atl	NA	NA	-0.000573649	1	NA	NA
chrEMRSA15:998437:T:A	atl	NA	NA	0	1	NA	NA
chrEMRSA15:998438:C:T	atl	NA	NA	-2.30595e-05	1	NA	NA
chrEMRSA15:998442:T:A	atl	NA	NA	2.12364e-06	1	NA	NA
chrEMRSA15:998442:T:G	atl	NA	NA	0	1	NA	NA
chrEMRSA15:998454:agttgatggt:a	atl	NA	NA	-0.00101778	1	2.78e-08	1
chrEMRSA15:998459:atggtgttgatggtttcgacggtgttgt:a	atl	NA	NA	1.81981e-05	1	-3.79e-07	1
chrEMRSA15:998460:T:C	atl	0	1	-3.7337e-07	1	NA	NA
chrEMRSA15:998460:tggtgttgatggtttcgac:tGGTGTTGATGGTTTCGACggtgttgatggtttcgac	atl	NA	NA	-2.11092e-06	1	NA	NA
chrEMRSA15:998460:tggtgttgatggtttcgac:t	atl	0	1	1.09429e-06	1	-4.62e-08	1
chrEMRSA15:998464:gttgatggtt:g	atl	NA	NA	1.84295e-06	1	NA	NA
chrEMRSA15:998466:T:C	atl	NA	NA	1.8072e-05	1	-3.4e-07	1
chrEMRSA15:998468:A:T	atl	0	1	-3.7337e-07	1	NA	NA
chrEMRSA15:998468:atggtttcgacggtgttgt:a	atl	NA	NA	-7.61614e-05	1	NA	NA
chrEMRSA15:998468:atggtttcgacggtgttgt:aTGGTTTCGACGGTGTTGTtggtttcgacggtgttgt	atl	0	1	4.17525e-06	1	-4.14e-05	1
chrEMRSA15:998471:G:T	atl	NA	NA	1.55399e-05	1	NA	NA
chrEMRSA15:998478:cggtgttgttggttttgat:c	atl	NA	NA	-5.94297e-05	1	-1.71e-07	1
chrEMRSA15:998478:cggtgttgttggttttgat:cGGTGTTGTTGGTTTCGATggtgttgttggttttgat	atl	NA	NA	-2.21173e-05	1	-1.03e-06	1
chrEMRSA15:998482:gttgttggtt:gTTGATGGTTttgttggtt	atl	NA	NA	-1.30899e-05	1	NA	NA
chrEMRSA15:998482:gttgttggtt:g	atl	NA	NA	-0.000119942	1	-4.02e-07	1
chrEMRSA15:998486:T:A	atl	NA	NA	1.40475e-05	1	NA	NA
chrEMRSA15:998490:T:C	atl	0	1	-9.14448e-07	1	NA	NA
chrEMRSA15:998493:T:C	atl	NA	NA	-2.15448e-05	1	-9.66e-08	1
chrEMRSA15:998496:T:C	atl	NA	NA	-1.91503e-05	1	-2.87e-08	1
chrEMRSA15:998510:T:G	atl	0	1	3.91079e-06	1	-7.92e-06	1
chrEMRSA15:998516:T:A	atl	NA	NA	-3.29356e-05	1	-8.17e-08	1
chrEMRSA15:998518:G:A	atl	NA	NA	0.00074494	1	-2.56e-07	1
chrEMRSA15:998523:C:T	atl	NA	NA	-2.5726e-05	1	NA	NA
chrEMRSA15:998523:C:G	atl	NA	NA	0	1	NA	NA
chrEMRSA15:998526:A:G	atl	NA	NA	-1.79503e-05	1	NA	NA
chrEMRSA15:998528:C:G	atl	NA	NA	-3.19419e-05	1	-3.86e-08	1
chrEMRSA15:998532:T:A	atl	NA	NA	2.84427e-06	1	NA	NA
chrEMRSA15:998538:C:A	atl	NA	NA	-5.26444e-05	1	NA	NA
chrEMRSA15:998544:A:C	atl	NA	NA	0.000147598	1	-4.81e-08	1
chrEMRSA15:998544:A:T	atl	NA	NA	2.48758e-05	1	NA	NA
chrEMRSA15:998553:T:A	atl	NA	NA	0.000544036	1	-3e-06	1
chrEMRSA15:998559:A:G	atl	NA	NA	1.8072e-05	1	-3.4e-07	1
chrEMRSA15:998585:A:G	atl	NA	NA	0.00127227	1	-1.71e-06	1
chrEMRSA15:998596:C:A	atl	NA	NA	1.5389e-06	1	NA	NA
chrEMRSA15:998607:A:C	atl	NA	NA	8.36524e-06	1	NA	NA
chrEMRSA15:998628:A:G	atl	NA	NA	-3.79186e-05	1	-3.65e-06	1
chrEMRSA15:998631:G:A	atl	NA	NA	-3.79186e-05	1	-3.65e-06	1
chrEMRSA15:998640:C:A	atl	NA	NA	-0.0020453	1	9.78e-06	1
chrEMRSA15:998640:C:T	atl	NA	NA	-8.73531e-05	1	-3.67e-06	1
chrEMRSA15:998641:G:A	atl	0	1	-5.38511e-07	1	NA	NA
chrEMRSA15:998645:C:T	atl	0	1	2.72106e-06	1	-6.25e-07	1
chrEMRSA15:998667:G:A	atl	NA	NA	7.05711e-07	1	-1.46e-06	1
chrEMRSA15:998688:A:T	atl	NA	NA	0.000328219	1	-2.08e-06	1
chrEMRSA15:998700:C:T	atl	NA	NA	0.00113952	1	-7.54e-06	1
chrEMRSA15:998702:C:T	atl	NA	NA	-2.80504e-05	1	NA	NA
chrEMRSA15:998709:G:A	atl	NA	NA	0.000284872	1	-1.87e-08	1
chrEMRSA15:998709:G:T	atl	NA	NA	-6.18679e-06	1	NA	NA
chrEMRSA15:998712:T:A	atl	NA	NA	0.000397174	1	-2.34e-08	1
chrEMRSA15:998712:T:G	atl	NA	NA	0	1	NA	NA
chrEMRSA15:998718:T:C	atl	NA	NA	-0.000134281	1	-5.67e-09	1
chrEMRSA15:998718:T:G	atl	NA	NA	0	1	NA	NA
chrEMRSA15:998733:T:C	atl	NA	NA	0.000423565	1	-9.53e-06	1
chrEMRSA15:998733:T:A	atl	NA	NA	0	1	NA	NA
chrEMRSA15:998746:G:A	atl	NA	NA	6.62598e-06	1	-4e-06	1
chrEMRSA15:998773:C:T	atl	0	1	7.65185e-07	1	-2.11e-07	1
chrEMRSA15:998776:G:C	atl	0	1	2.13021e-06	1	-6.81e-07	1
chrEMRSA15:998784:A:T	atl	NA	NA	-0.000120008	1	-1.55e-06	1
chrEMRSA15:998790:A:G	atl	NA	NA	-0.00345893	1	6.25e-07	1
chrEMRSA15:998792:c:cGT	atl	0	1	1.70405e-06	1	-6.56e-07	1
chrEMRSA15:998793:G:A	atl	NA	NA	5.91988e-05	1	NA	NA
chrEMRSA15:998799:G:A	atl	NA	NA	0.000423565	1	-9.53e-06	1
chrEMRSA15:998802:T:C	atl	NA	NA	0.000902459	1	-4.67e-06	1
chrEMRSA15:998802:T:A	atl	NA	NA	0.000423565	1	-9.53e-06	1
chrEMRSA15:998803:A:G	atl	NA	NA	2.15193e-05	1	NA	NA
chrEMRSA15:998817:G:C	atl	NA	NA	2.95441e-05	1	NA	NA
chrEMRSA15:998826:A:T	atl	NA	NA	-5.19171e-06	1	NA	NA
chrEMRSA15:998829:G:A	atl	NA	NA	0.000376014	1	-3.15e-06	1
chrEMRSA15:998844:T:G	atl	NA	NA	-0.00186109	1	NA	NA
chrEMRSA15:998844:T:A	atl	NA	NA	0	1	NA	NA
chrEMRSA15:998847:A:C	atl	NA	NA	-1.1569e-05	1	NA	NA
chrEMRSA15:998853:T:A	atl	NA	NA	-0.000958391	1	NA	NA
chrEMRSA15:998853:T:G	atl	NA	NA	0	1	NA	NA
chrEMRSA15:998853:T:C	atl	NA	NA	0	1	NA	NA
chrEMRSA15:998858:A:G	atl	NA	NA	2.61333e-05	1	NA	NA
chrEMRSA15:998865:C:G	atl	NA	NA	1.64227e-05	1	NA	NA
chrEMRSA15:998865:C:A	atl	0	1	2.19442e-06	1	NA	NA
chrEMRSA15:998865:C:T	atl	NA	NA	0	1	NA	NA
chrEMRSA15:998871:T:C	atl	NA	NA	-3.79186e-05	1	-3.65e-06	1
chrEMRSA15:998874:T:C	atl	0	1	1.77967e-05	1	-4.37e-06	1
chrEMRSA15:998875:G:A	atl	NA	NA	-4.66103e-06	1	NA	NA
chrEMRSA15:998880:A:G	atl	NA	NA	-0.000525138	1	NA	NA
chrEMRSA15:998880:A:T	atl	NA	NA	0	1	NA	NA
chrEMRSA15:998880:A:C	atl	NA	NA	0	1	NA	NA
chrEMRSA15:998886:A:G	atl	NA	NA	-3.79186e-05	1	-3.65e-06	1
chrEMRSA15:998891:C:T	atl	NA	NA	7.9348e-06	1	NA	NA
chrEMRSA15:998904:C:T	atl	0	1	0.00040028	1	-0.000368	1
chrEMRSA15:998904:C:A	atl	NA	NA	0	1	NA	NA
chrEMRSA15:998904:C:G	atl	NA	NA	0	1	NA	NA
chrEMRSA15:998910:A:T	atl	0	1	4.4327e-05	1	-2.78e-05	1
chrEMRSA15:998910:A:C	atl	NA	NA	0	1	NA	NA
chrEMRSA15:998910:A:G	atl	NA	NA	0	1	NA	NA
chrEMRSA15:998916:A:T	atl	0	1	4.5445e-05	1	-2.69e-05	1
chrEMRSA15:998916:A:C	atl	NA	NA	0	1	NA	NA
chrEMRSA15:998919:A:G	atl	0	1	-7.51111e-05	1	-3.84e-06	1
chrEMRSA15:998919:A:T	atl	NA	NA	0	1	NA	NA
chrEMRSA15:998919:A:C	atl	NA	NA	0	1	NA	NA
chrEMRSA15:998928:A:G	atl	NA	1	-0.00192355	1	0.000833	1
chrEMRSA15:998928:A:C	atl	NA	NA	0	1	NA	NA
chrEMRSA15:998928:A:T	atl	NA	NA	0	1	NA	NA
chrEMRSA15:998931:G:A	atl	NA	1	-0.00451985	1	0.00243	1
chrEMRSA15:998931:G:T	atl	NA	NA	0	1	NA	NA
chrEMRSA15:998931:G:C	atl	NA	NA	0	1	NA	NA
chrEMRSA15:998952:G:A	atl	NA	NA	-0.000315563	1	NA	NA
chrEMRSA15:998952:G:C	atl	NA	NA	0	1	NA	NA
chrEMRSA15:998952:G:T	atl	NA	NA	0	1	NA	NA
chrEMRSA15:998961:C:T	atl	NA	NA	-8.73531e-05	1	-3.67e-06	1
chrEMRSA15:998962:G:C	atl	0	1	9.90784e-07	1	NA	NA
chrEMRSA15:998964:C:T	atl	NA	NA	-8.73531e-05	1	-3.67e-06	1
chrEMRSA15:998976:A:G	atl	0	1	1.10788e-06	1	-3.57e-07	1
chrEMRSA15:998990:C:T	atl	NA	NA	5.92402e-06	1	NA	NA
chrEMRSA15:998991:T:A	atl	NA	NA	0.000935592	1	-2.99e-06	1
chrEMRSA15:998994:G:T	atl	NA	NA	-1.95069e-05	1	-2.73e-05	1
chrEMRSA15:998997:T:A	atl	NA	NA	-0.000884153	1	NA	NA
chrEMRSA15:998997:T:G	atl	NA	NA	0	1	NA	NA
chrEMRSA15:998997:T:C	atl	NA	NA	0	1	NA	NA
chrEMRSA15:999003:A:T	atl	NA	NA	-2.21173e-05	1	-1.03e-06	1
chrEMRSA15:999009:A:C	atl	NA	NA	0.00030597	1	-2.65e-07	1
chrEMRSA15:999009:A:G	atl	NA	NA	-9.09602e-05	1	-1.79e-06	1
chrEMRSA15:999012:T:A	atl	NA	NA	0.00011268	1	-2e-08	1
chrEMRSA15:999012:T:G	atl	NA	NA	0	1	NA	NA
chrEMRSA15:999012:T:C	atl	NA	NA	0	1	NA	NA
chrEMRSA15:999015:G:A	atl	NA	NA	0.000192694	1	-9.19e-09	1
chrEMRSA15:999015:G:C	atl	NA	NA	0	1	NA	NA
chrEMRSA15:999015:G:T	atl	NA	NA	0	1	NA	NA
chrEMRSA15:999029:C:T	atl	NA	NA	-1.17456e-05	1	NA	NA
chrEMRSA15:999048:T:G	atl	0	1	5.9473e-06	1	-4.58e-07	1
chrEMRSA15:999051:A:G	atl	NA	NA	-6.94842e-05	1	NA	NA
chrEMRSA15:999060:T:C	atl	NA	NA	0.000935592	1	-2.99e-06	1
chrEMRSA15:999060:T:G	atl	NA	NA	0	1	NA	NA
chrEMRSA15:999063:A:T	atl	NA	NA	0.000935592	1	-2.99e-06	1
chrEMRSA15:999063:A:G	atl	NA	NA	-1.83894e-05	1	NA	NA
chrEMRSA15:999066:C:T	atl	NA	NA	-0.000685666	1	6.14e-09	1
chrEMRSA15:999081:A:G	atl	NA	1	-0.00125976	1	4.32e-07	1
chrEMRSA15:999081:A:T	atl	0	1	2.59052e-05	1	-1.9e-05	1
chrEMRSA15:999088:T:G	atl	NA	NA	7.9348e-06	1	NA	NA
chrEMRSA15:999096:G:A	atl	NA	NA	8.85231e-06	1	NA	NA
chrEMRSA15:999102:G:A	atl	NA	NA	0.000493542	1	NA	NA
chrEMRSA15:999110:A:G	atl	NA	NA	1.01227e-05	1	NA	NA
chrEMRSA15:999111:T:A	atl	NA	NA	-0.00134395	1	1.02e-08	1
chrEMRSA15:999111:T:G	atl	NA	NA	0	1	NA	NA
chrEMRSA15:999111:T:C	atl	NA	NA	0	1	NA	NA
chrEMRSA15:999114:G:A	atl	NA	NA	3.78086e-06	1	NA	NA
chrEMRSA15:999123:C:T	atl	NA	1	-0.00503065	1	0.00456	1
chrEMRSA15:999123:C:G	atl	NA	NA	0	1	NA	NA
chrEMRSA15:999123:C:A	atl	NA	NA	-3.79186e-05	1	-3.65e-06	1
chrEMRSA15:999150:T:A	atl	NA	NA	0.000692266	1	NA	NA
chrEMRSA15:999155:C:T	atl	NA	1	-0.00320147	1	0.00244	1
chrEMRSA15:999155:C:G	atl	NA	NA	0	1	NA	NA
chrEMRSA15:999162:G:A	atl	0	1	0.003366	1	-0.00384	1
chrEMRSA15:999162:G:T	atl	NA	NA	0	1	NA	NA
chrEMRSA15:999162:G:C	atl	NA	NA	0	1	NA	NA
chrEMRSA15:999163:A:G	atl	NA	NA	0.000311251	1	NA	NA
chrEMRSA15:999166:G:A	atl	NA	NA	-7.35243e-06	1	NA	NA
chrEMRSA15:999177:T:C	atl	0	1	-3.33075e-05	1	-0.000185	1
chrEMRSA15:999177:T:A	atl	NA	NA	0	1	NA	NA
chrEMRSA15:999185:C:T	atl	NA	NA	-1.20243e-05	1	NA	NA
chrEMRSA15:999186:A:G	atl	0	1	0.00138757	1	-0.0011	1
chrEMRSA15:999186:A:T	atl	NA	NA	0	1	NA	NA
chrEMRSA15:999186:A:C	atl	NA	NA	0	1	NA	NA
chrEMRSA15:999192:A:T	atl	NA	NA	-6.37892e-05	1	-1.35e-08	1
chrEMRSA15:999192:A:C	atl	NA	NA	1.81981e-05	1	-3.79e-07	1
chrEMRSA15:999196:G:T	atl	NA	NA	-7.66097e-07	1	NA	NA
chrEMRSA15:999204:T:A	atl	0	1	0.00508056	1	-0.00309	1
chrEMRSA15:999204:T:C	atl	NA	NA	0	1	NA	NA
chrEMRSA15:999204:T:G	atl	NA	NA	0	1	NA	NA
chrEMRSA15:999205:G:A	atl	0	1	6.78295e-06	1	-1.39e-05	1
chrEMRSA15:999207:tgta:t	atl	0	1	5.05913e-06	1	-1.27e-05	1
chrEMRSA15:999210:A:C	atl	0	1	0.00475952	1	-0.0031	1
chrEMRSA15:999210:A:T	atl	NA	NA	0	1	NA	NA
chrEMRSA15:999211:G:A	atl	NA	NA	1.81981e-05	1	-3.79e-07	1
chrEMRSA15:999228:aggtgcaacaggtgttgctttt:a	atl	0	1	0.000203215	1	-8.16e-07	1
chrEMRSA15:999243:t:tGTAGTTGCA	atl	NA	NA	-6.25635e-06	1	NA	NA
chrEMRSA15:999246:T:A	atl	NA	NA	0.000231648	1	NA	NA
chrEMRSA15:999249:T:A	atl	NA	1	-0.00801379	1	0.00124	1
chrEMRSA15:999249:T:C	atl	NA	NA	0	1	NA	NA
chrEMRSA15:999249:T:G	atl	0	1	4.56999e-06	1	-1.53e-06	1
chrEMRSA15:999254:C:T	atl	NA	NA	1.8072e-05	1	-3.4e-07	1
chrEMRSA15:999260:C:T	atl	NA	1	-0.00247414	1	0.000262	1
chrEMRSA15:999260:C:A	atl	NA	NA	0	1	NA	NA
chrEMRSA15:999261:T:C	atl	NA	NA	0.000103498	1	NA	NA
chrEMRSA15:999270:C:A	atl	0	1	-9.53274e-07	1	-5.29e-08	1
chrEMRSA15:999271:G:A	atl	NA	NA	1.78284e-05	1	NA	NA
chrEMRSA15:999282:A:T	atl	NA	NA	-0.00356817	1	2.18e-07	1
chrEMRSA15:999282:A:G	atl	0	1	-4.3866e-06	1	NA	NA
chrEMRSA15:999283:G:A	atl	NA	NA	-2.43327e-05	1	-3.59e-06	1
chrEMRSA15:999288:T:C	atl	NA	NA	-6.61151e-05	1	-2.09e-07	1
chrEMRSA15:999293:C:T	atl	0	1	0.000502055	1	-2.96e-05	1
chrEMRSA15:999293:C:A	atl	NA	NA	-5.078e-06	1	NA	NA
chrEMRSA15:999296:C:T	atl	NA	NA	-8.73531e-05	1	-3.67e-06	1
chrEMRSA15:999309:T:G	atl	NA	NA	-0.000167778	1	-1.1e-05	1
chrEMRSA15:999313:G:A	atl	NA	NA	-2.76421e-05	1	-3.58e-07	1
chrEMRSA15:999314:G:T	atl	0	1	-4.41436e-06	1	NA	NA
chrEMRSA15:999315:A:G	atl	0	1	9.9064e-06	1	NA	NA
chrEMRSA15:999318:T:A	atl	NA	NA	-0.00330199	1	1.39e-07	1
chrEMRSA15:999318:T:G	atl	NA	NA	0	1	NA	NA
chrEMRSA15:999326:T:G	atl	NA	NA	0.00074494	1	-2.56e-07	1
chrEMRSA15:999326:T:A	atl	NA	NA	0	1	NA	NA
chrEMRSA15:999328:T:G	atl	NA	NA	-8.73531e-05	1	-3.67e-06	1
chrEMRSA15:999338:C:T	atl	0	1	5.31189e-06	1	-3.16e-06	1
chrEMRSA15:999363:T:A	atl	NA	NA	-0.000363517	1	NA	NA
chrEMRSA15:999363:T:C	atl	NA	NA	0	1	NA	NA
chrEMRSA15:999363:T:G	atl	NA	NA	0	1	NA	NA
chrEMRSA15:999369:A:G	atl	0	1	2.88866e-06	1	NA	NA
chrEMRSA15:999370:C:T	atl	NA	1	-0.000957512	1	8.45e-07	1
chrEMRSA15:999370:C:G	atl	NA	NA	0	1	NA	NA
chrEMRSA15:999374:T:A	atl	NA	NA	4.58942e-05	1	NA	NA
chrEMRSA15:999377:C:T	atl	0	1	8.00885e-06	1	-4.62e-05	1
chrEMRSA15:999382:T:G	atl	0	1	0.00169287	1	-0.00098	1
chrEMRSA15:999387:C:A	atl	0	1	0.000401233	1	-0.000312	1
chrEMRSA15:999395:A:G	atl	0	1	0.000292533	1	-4.33e-06	1
chrEMRSA15:999402:T:A	atl	NA	NA	0.000180964	1	NA	NA
chrEMRSA15:999402:T:C	atl	NA	NA	0	1	NA	NA
chrEMRSA15:999402:T:G	atl	NA	NA	0	1	NA	NA
chrEMRSA15:999408:A:T	atl	NA	NA	3.19756e-05	1	NA	NA
chrEMRSA15:999408:A:G	atl	NA	NA	0	1	NA	NA
chrEMRSA15:999408:A:C	atl	NA	NA	0	1	NA	NA
chrEMRSA15:999409:G:A	atl	NA	NA	-6.67542e-05	1	NA	NA
chrEMRSA15:999413:T:A	atl	NA	NA	1.50275e-05	1	NA	NA
chrEMRSA15:999413:T:G	atl	NA	NA	0	1	NA	NA
chrEMRSA15:999413:T:C	atl	NA	NA	0	1	NA	NA
chrEMRSA15:999414:T:C	atl	NA	NA	4.41192e-05	1	NA	NA
chrEMRSA15:999414:T:A	atl	NA	NA	0	1	NA	NA
chrEMRSA15:999414:t:tGAC	atl	NA	NA	-3.10311e-05	1	NA	NA
chrEMRSA15:999430:G:A	atl	NA	NA	1.1568e-05	1	NA	NA
chrEMRSA15:999454:G:T	atl	NA	NA	-3.79186e-05	1	-3.65e-06	1
chrEMRSA15:999457:T:G	atl	0	1	0.000312295	1	-1.04e-05	1
chrEMRSA15:999457:T:A	atl	0	1	0.000209824	1	-2.31e-05	1
chrEMRSA15:999467:C:T	atl	NA	NA	-1.9866e-05	1	NA	NA
chrEMRSA15:999482:T:C	atl	0	1	0.000725211	1	-0.000682	1
chrEMRSA15:999492:C:T	atl	0	1	0.00210949	1	-0.00194	1
chrEMRSA15:999492:C:A	atl	NA	NA	0	1	NA	NA
chrEMRSA15:999492:C:G	atl	NA	NA	0	1	NA	NA
chrEMRSA15:999499:T:C	atl	NA	1	-0.00379142	1	0.0023	1
chrEMRSA15:999499:T:A	atl	NA	NA	0	1	NA	NA
chrEMRSA15:999502:A:G	atl	NA	NA	0.000328219	1	-2.08e-06	1
chrEMRSA15:999504:T:C	atl	0	1	3.51587e-06	1	NA	NA
chrEMRSA15:999507:A:T	atl	NA	NA	2.61333e-05	1	NA	NA
chrEMRSA15:999514:C:A	atl	NA	NA	1.333e-06	1	NA	NA
chrEMRSA15:999519:t:tTTG	atl	0	1.90065e-28	0.0928151	9.21548e-61	-0.462	2.76091e-164
chrEMRSA15:999525:C:T	atl	NA	NA	-0.00356817	1	2.18e-07	1
chrEMRSA15:999530:C:T	atl	NA	NA	-0.00355759	1	2.26e-07	1
chrEMRSA15:999539:G:T	atl	NA	NA	-2.21173e-05	1	-1.03e-06	1
chrEMRSA15:999546:A:G	atl	0	1	6.50121e-07	1	-8.52e-07	1
chrEMRSA15:999552:G:A	atl	NA	NA	-2.21173e-05	1	-1.03e-06	1
chrEMRSA15:999590:G:A	atl	NA	NA	-1.14353e-05	1	-1.56e-06	1
chrEMRSA15:999592:T:C	atl	NA	NA	2.6798e-06	1	-1.08e-06	1
chrEMRSA15:999606:T:C	atl	NA	NA	9.19283e-06	1	-6.79e-06	1
chrEMRSA15:999617:C:T	atl	NA	NA	2.18645e-05	1	-3.2e-07	1
chrEMRSA15:999651:G:A	atl	NA	NA	0.00113421	1	-5.21e-07	1
chrEMRSA15:999679:G:A	atl	NA	NA	7.22542e-05	1	NA	NA
chrEMRSA15:999706:G:A	atl	0	1	-3.2605e-05	1	-7.93e-06	1
chrEMRSA15:999713:C:T	atl	NA	NA	5.09921e-06	1	NA	NA
chrEMRSA15:999723:A:T	atl	NA	NA	1.81981e-05	1	-3.79e-07	1
chrEMRSA15:999737:C:T	atl	NA	NA	-1.39239e-05	1	NA	NA
chrEMRSA15:999746:G:A	atl	0	1	3.63675e-06	1	-1.07e-06	1
chrEMRSA15:999748:A:G	atl	0	1	4.92851e-06	1	-9.22e-07	1
chrEMRSA15:999754:T:C	atl	NA	NA	1.1568e-05	1	NA	NA
chrEMRSA15:999759:A:G	atl	NA	NA	-0.00356356	1	2.36e-07	1
chrEMRSA15:999776:T:C		0	1	1.62343e-06	1	-2.4e-06	1
chrEMRSA15:999791:A:G		0	1	7.62726e-06	1	-4.97e-06	1
chrEMRSA15:999794:T:A		0	1	7.04936e-05	1	-0.00184	1
chrEMRSA15:999796:T:A		NA	NA	-8.73531e-05	1	-3.67e-06	1
chrEMRSA15:999808:A:C		NA	1	-0.00213874	1	0.00101	1
chrEMRSA15:999808:A:T		NA	NA	0	1	NA	NA
chrEMRSA15:999810:C:A		NA	1	-0.00159516	1	0.000414	1
chrEMRSA15:999810:C:T		NA	NA	0	1	NA	NA
chrEMRSA15:999810:C:G		NA	NA	0	1	NA	NA
chrEMRSA15:999811:T:A		NA	1	-0.00164884	1	0.000434	1
chrEMRSA15:999811:T:G		NA	NA	0	1	NA	NA
chrEMRSA15:999811:T:C		NA	NA	0	1	NA	NA
chrEMRSA15:999821:A:T		NA	NA	-8.60215e-06	1	NA	NA
chrEMRSA15:999830:A:G		NA	NA	0.000381567	1	-2.49e-06	1
chrEMRSA15:999830:A:T		NA	NA	0	1	NA	NA
chrEMRSA15:999833:C:T		NA	NA	-0.00356817	1	2.18e-07	1
chrEMRSA15:999833:C:A		NA	NA	0	1	NA	NA
chrEMRSA15:999837:T:G		NA	NA	-0.000119942	1	-4.02e-07	1
chrEMRSA15:999842:G:A		NA	NA	0.000381567	1	-2.49e-06	1
chrEMRSA15:999858:ta:t		0	1	-2.25615e-05	1	NA	NA
chrEMRSA15:999876:T:C		NA	NA	-0.00370743	1	2.52e-07	1
chrEMRSA15:999880:T:C		NA	NA	-0.000159701	1	-8.28e-06	1
chrEMRSA15:999887:taaaaaaatg:taaaaaatg		0	1	1.14009e-05	1	-1.76e-07	1
chrEMRSA15:999887:taaaaaaatg:t		0	1	3.48642e-06	1	-3.28e-07	1
chrEMRSA15:999887:taaaaaaatg:tAaaaaaaatg		NA	NA	3.19919e-05	1	NA	NA
chrEMRSA15:999896:ga:g		0	1	3.85522e-05	1	-3.85e-05	1
chrEMRSA15:999896:ga:gAa		NA	NA	1.2276e-05	1	NA	NA
chrEMRSA15:999896:ga:gAAa		NA	NA	0	1	NA	NA
chrEMRSA15:999901:A:G		NA	NA	-8.73531e-05	1	-3.67e-06	1
chrEMRSA15:999903:A:T		NA	NA	-0.000102163	1	-1.58e-06	1
chrEMRSA15:999903:at:a		NA	NA	-1.39239e-05	1	NA	NA
chrEMRSA15:999904:T:A		NA	NA	-3.63359e-05	1	NA	NA
chrEMRSA15:999920:T:A		NA	NA	-7.39833e-05	1	NA	NA
chrEMRSA15:999928:C:T		NA	NA	0.000328219	1	-2.08e-06	1
chrEMRSA15:999983:T:A		NA	NA	-0.00341062	1	2.03e-07	1
chrEMRSA15:999983:t:tAATAGATACAAC		0	1	-1.27423e-06	1	NA	NA
chrEMRSA15:999995:ct:c		0	1	1.51286e-05	1	-1.15e-05	1
chrEMRSA15:1000010:C:T	acetyltransferase%2C GNAT family protein	NA	NA	-8.73531e-05	1	-3.67e-06	1
chrEMRSA15:1000016:C:T	acetyltransferase%2C GNAT family protein	NA	NA	-0.00356817	1	2.18e-07	1
chrEMRSA15:1000026:G:A	acetyltransferase%2C GNAT family protein	NA	NA	-0.000119942	1	-4.02e-07	1
chrEMRSA15:1000046:G:A	acetyltransferase%2C GNAT family protein	NA	NA	6.25117e-06	1	NA	NA
chrEMRSA15:1000046:G:T	acetyltransferase%2C GNAT family protein	NA	NA	-5.19171e-06	1	NA	NA
chrEMRSA15:1000057:G:A	acetyltransferase%2C GNAT family protein	NA	NA	-3.79186e-05	1	-3.65e-06	1
chrEMRSA15:1000082:A:G	acetyltransferase%2C GNAT family protein	NA	NA	-0.00356817	1	2.18e-07	1
chrEMRSA15:1000091:T:C	acetyltransferase%2C GNAT family protein	0	1	6.61957e-05	1	-2.55e-05	1
chrEMRSA15:1000097:G:A	acetyltransferase%2C GNAT family protein	0	1.90065e-28	0.0316881	2.73289e-18	-0.0498	9.94585e-14
chrEMRSA15:1000097:G:C	acetyltransferase%2C GNAT family protein	NA	NA	0	1	NA	NA
chrEMRSA15:1000097:G:T	acetyltransferase%2C GNAT family protein	NA	NA	0	1	NA	NA
chrEMRSA15:1000103:A:G	acetyltransferase%2C GNAT family protein	0	1	0.00294404	1	-0.00125	1
chrEMRSA15:1000103:A:T	acetyltransferase%2C GNAT family protein	NA	NA	0	1	NA	NA
chrEMRSA15:1000106:T:A	acetyltransferase%2C GNAT family protein	0	1	0.00100937	1	-0.000524	1
chrEMRSA15:1000106:T:G	acetyltransferase%2C GNAT family protein	NA	NA	0	1	NA	NA
chrEMRSA15:1000106:tgcatgacattgg:t	acetyltransferase%2C GNAT family protein	0	1	2.99106e-06	1	-1.84e-06	1
chrEMRSA15:1000111:G:A	acetyltransferase%2C GNAT family protein	NA	NA	-2.2666e-05	1	NA	NA
chrEMRSA15:1000115:T:A	acetyltransferase%2C GNAT family protein	NA	NA	-3.22648e-05	1	NA	NA
chrEMRSA15:1000116:tg:t	acetyltransferase%2C GNAT family protein	NA	NA	-3.62559e-05	1	NA	NA
chrEMRSA15:1000120:C:T	acetyltransferase%2C GNAT family protein	NA	NA	-1.22732e-05	1	NA	NA
chrEMRSA15:1000127:G:A	acetyltransferase%2C GNAT family protein	0	1	3.0419e-05	1	-0.000173	1
chrEMRSA15:1000127:G:C	acetyltransferase%2C GNAT family protein	NA	NA	0	1	NA	NA
chrEMRSA15:1000127:G:T	acetyltransferase%2C GNAT family protein	NA	NA	-3.79186e-05	1	-3.65e-06	1
chrEMRSA15:1000137:t:tA	acetyltransferase%2C GNAT family protein	NA	NA	2.41701e-06	1	NA	NA
chrEMRSA15:1000143:C:T	acetyltransferase%2C GNAT family protein	0	1	6.50315e-07	1	-1.46e-05	1
chrEMRSA15:1000150:C:A	acetyltransferase%2C GNAT family protein	NA	NA	-1.36764e-05	1	NA	NA
chrEMRSA15:1000152:A:T	acetyltransferase%2C GNAT family protein	0	0.227725	0.00343132	1	-0.00234	1
chrEMRSA15:1000152:A:C	acetyltransferase%2C GNAT family protein	NA	NA	0	1	NA	NA
chrEMRSA15:1000152:A:G	acetyltransferase%2C GNAT family protein	NA	NA	0	1	NA	NA
chrEMRSA15:1000161:gactctacagcttgcataagc:g	acetyltransferase%2C GNAT family protein	0	1	5.418e-05	1	-3.28e-05	1
chrEMRSA15:1000163:C:T	acetyltransferase%2C GNAT family protein	NA	1	-0.000370733	1	9.8e-08	1
chrEMRSA15:1000163:C:A	acetyltransferase%2C GNAT family protein	NA	NA	0	1	NA	NA
chrEMRSA15:1000163:C:G	acetyltransferase%2C GNAT family protein	NA	NA	0	1	NA	NA
chrEMRSA15:1000168:C:T	acetyltransferase%2C GNAT family protein	NA	NA	-8.73531e-05	1	-3.67e-06	1
chrEMRSA15:1000171:C:T	acetyltransferase%2C GNAT family protein	0	1	2.76017e-06	1	-1.7e-07	1
chrEMRSA15:1000181:C:T	acetyltransferase%2C GNAT family protein	NA	NA	-0.000101055	1	-2.5e-06	1
chrEMRSA15:1000181:C:A	acetyltransferase%2C GNAT family protein	NA	NA	0	1	NA	NA
chrEMRSA15:1000181:C:G	acetyltransferase%2C GNAT family protein	NA	NA	0	1	NA	NA
chrEMRSA15:1000182:A:G	acetyltransferase%2C GNAT family protein	0	1	-1.16806e-06	1	-7.01e-08	1
chrEMRSA15:1000185:C:T	acetyltransferase%2C GNAT family protein	NA	NA	0.000117869	1	NA	NA
chrEMRSA15:1000187:A:T	acetyltransferase%2C GNAT family protein	NA	NA	2.4941e-05	1	NA	NA
chrEMRSA15:1000188:C:T	acetyltransferase%2C GNAT family protein	NA	NA	-1.1806e-05	1	NA	NA
chrEMRSA15:1000190:C:T	acetyltransferase%2C GNAT family protein	NA	NA	0.000165006	1	NA	NA
chrEMRSA15:1000190:C:A	acetyltransferase%2C GNAT family protein	NA	NA	0	1	NA	NA
chrEMRSA15:1000193:G:T	acetyltransferase%2C GNAT family protein	NA	NA	-0.000510576	1	NA	NA
chrEMRSA15:1000193:G:C	acetyltransferase%2C GNAT family protein	NA	NA	0	1	NA	NA
chrEMRSA15:1000193:G:A	acetyltransferase%2C GNAT family protein	NA	NA	-3.79186e-05	1	-3.65e-06	1
chrEMRSA15:1000198:G:A	acetyltransferase%2C GNAT family protein	NA	NA	-3.19419e-05	1	-3.86e-08	1
chrEMRSA15:1000200:C:T	acetyltransferase%2C GNAT family protein	NA	NA	9.25443e-06	1	NA	NA
chrEMRSA15:1000202:G:A	acetyltransferase%2C GNAT family protein	NA	NA	-0.000605648	1	3.19e-09	1
chrEMRSA15:1000202:G:T	acetyltransferase%2C GNAT family protein	NA	NA	0	1	NA	NA
chrEMRSA15:1000202:G:C	acetyltransferase%2C GNAT family protein	NA	NA	0	1	NA	NA
chrEMRSA15:1000208:T:G	acetyltransferase%2C GNAT family protein	NA	NA	-1.95069e-05	1	-2.73e-05	1
chrEMRSA15:1000214:C:T	acetyltransferase%2C GNAT family protein	NA	NA	-3.50078e-05	1	NA	NA
chrEMRSA15:1000214:C:A	acetyltransferase%2C GNAT family protein	NA	NA	0	1	NA	NA
chrEMRSA15:1000215:A:G	acetyltransferase%2C GNAT family protein	NA	NA	-3.72377e-05	1	NA	NA
chrEMRSA15:1000215:A:T	acetyltransferase%2C GNAT family protein	NA	NA	0	1	NA	NA
chrEMRSA15:1000223:T:C	acetyltransferase%2C GNAT family protein	NA	NA	-5.66416e-06	1	NA	NA
chrEMRSA15:1000223:T:A	acetyltransferase%2C GNAT family protein	NA	NA	0	1	NA	NA
chrEMRSA15:1000225:C:T	acetyltransferase%2C GNAT family protein	NA	NA	-3.36895e-05	1	NA	NA
chrEMRSA15:1000234:T:C	acetyltransferase%2C GNAT family protein	NA	NA	8.3208e-06	1	-7.22e-08	1
chrEMRSA15:1000239:A:G	acetyltransferase%2C GNAT family protein	0	1	1.14422e-06	1	-8.1e-06	1
chrEMRSA15:1000241:A:T	acetyltransferase%2C GNAT family protein	NA	NA	-8.73531e-05	1	-3.67e-06	1
chrEMRSA15:1000253:A:G	acetyltransferase%2C GNAT family protein	NA	NA	-8.72179e-06	1	NA	NA
chrEMRSA15:1000253:A:T	acetyltransferase%2C GNAT family protein	NA	NA	0	1	NA	NA
chrEMRSA15:1000259:G:A	acetyltransferase%2C GNAT family protein	0	1	1.09421e-05	1	NA	NA
chrEMRSA15:1000259:G:C	acetyltransferase%2C GNAT family protein	NA	NA	0	1	NA	NA
chrEMRSA15:1000265:T:A	acetyltransferase%2C GNAT family protein	0	1	1.5165e-05	1	NA	NA
chrEMRSA15:1000265:T:C	acetyltransferase%2C GNAT family protein	NA	NA	0	1	NA	NA
chrEMRSA15:1000271:A:T	acetyltransferase%2C GNAT family protein	NA	NA	9.17645e-06	1	NA	NA
chrEMRSA15:1000271:A:C	acetyltransferase%2C GNAT family protein	NA	NA	0	1	NA	NA
chrEMRSA15:1000281:G:A	acetyltransferase%2C GNAT family protein	0	1	6.67346e-05	1	NA	NA
chrEMRSA15:1000286:C:T	acetyltransferase%2C GNAT family protein	NA	NA	-7.78211e-05	1	NA	NA
chrEMRSA15:1000286:C:A	acetyltransferase%2C GNAT family protein	NA	NA	0	1	NA	NA
chrEMRSA15:1000286:C:G	acetyltransferase%2C GNAT family protein	NA	NA	0	1	NA	NA
chrEMRSA15:1000287:C:T	acetyltransferase%2C GNAT family protein	NA	NA	4.38732e-06	1	NA	NA
chrEMRSA15:1000292:G:A	acetyltransferase%2C GNAT family protein	NA	NA	-0.000165706	1	NA	NA
chrEMRSA15:1000292:G:C	acetyltransferase%2C GNAT family protein	NA	NA	0	1	NA	NA
chrEMRSA15:1000292:G:T	acetyltransferase%2C GNAT family protein	NA	NA	0	1	NA	NA
chrEMRSA15:1000294:C:T	acetyltransferase%2C GNAT family protein	NA	NA	-1.74841e-05	1	-3.73e-06	1
chrEMRSA15:1000298:C:T	acetyltransferase%2C GNAT family protein	NA	NA	-0.00235318	1	8.29e-08	1
chrEMRSA15:1000298:C:A	acetyltransferase%2C GNAT family protein	NA	NA	2.6798e-06	1	-1.08e-06	1
chrEMRSA15:1000298:C:G	acetyltransferase%2C GNAT family protein	NA	NA	0	1	NA	NA
chrEMRSA15:1000304:C:G	acetyltransferase%2C GNAT family protein	NA	NA	-0.00283882	1	2.33e-07	1
chrEMRSA15:1000304:C:A	acetyltransferase%2C GNAT family protein	NA	NA	0	1	NA	NA
chrEMRSA15:1000304:C:T	acetyltransferase%2C GNAT family protein	NA	NA	2.6798e-06	1	-1.08e-06	1
chrEMRSA15:1000306:G:A	acetyltransferase%2C GNAT family protein	0	1	8.28172e-05	1	-1.62e-05	1
chrEMRSA15:1000309:G:T	acetyltransferase%2C GNAT family protein	NA	NA	-2.28017e-05	1	NA	NA
chrEMRSA15:1000318:C:T	acetyltransferase%2C GNAT family protein	NA	NA	-3.63359e-05	1	NA	NA
chrEMRSA15:1000320:G:T	acetyltransferase%2C GNAT family protein	0	1	-5.55433e-06	1	-4.41e-08	1
chrEMRSA15:1000320:gattcat:g	acetyltransferase%2C GNAT family protein	NA	NA	7.25752e-05	1	NA	NA
chrEMRSA15:1000320:gattcat:gATTCATattcat	acetyltransferase%2C GNAT family protein	NA	NA	1.67677e-05	1	NA	NA
chrEMRSA15:1000326:T:G	acetyltransferase%2C GNAT family protein	NA	NA	3.87371e-05	1	NA	NA
chrEMRSA15:1000330:C:G	acetyltransferase%2C GNAT family protein	NA	NA	1.81981e-05	1	-3.79e-07	1
chrEMRSA15:1000341:C:A	acetyltransferase%2C GNAT family protein	NA	NA	-0.000102764	1	NA	NA
chrEMRSA15:1000345:C:T	acetyltransferase%2C GNAT family protein	NA	NA	-0.000119942	1	-4.02e-07	1
chrEMRSA15:1000346:C:T	acetyltransferase%2C GNAT family protein	NA	NA	-2.21173e-05	1	-1.03e-06	1
chrEMRSA15:1000349:T:A	acetyltransferase%2C GNAT family protein	NA	NA	-0.00240235	1	8.42e-07	1
chrEMRSA15:1000352:G:A	acetyltransferase%2C GNAT family protein	NA	NA	-8.73531e-05	1	-3.67e-06	1
chrEMRSA15:1000353:A:G	acetyltransferase%2C GNAT family protein	NA	NA	-1.79238e-05	1	NA	NA
chrEMRSA15:1000354:C:T	acetyltransferase%2C GNAT family protein	NA	NA	-5.8801e-05	1	NA	NA
chrEMRSA15:1000361:T:C	acetyltransferase%2C GNAT family protein	0	1	1.09897e-05	1	-7.94e-08	1
chrEMRSA15:1000364:T:C	acetyltransferase%2C GNAT family protein	NA	NA	-1.55566e-05	1	NA	NA
chrEMRSA15:1000366:C:T	acetyltransferase%2C GNAT family protein	NA	NA	4.40088e-05	1	-1.35e-05	1
chrEMRSA15:1000374:acttt:a	acetyltransferase%2C GNAT family protein	NA	NA	-9.58543e-06	1	NA	NA
chrEMRSA15:1000387:T:A	acetyltransferase%2C GNAT family protein	NA	NA	-3.79186e-05	1	-3.65e-06	1
chrEMRSA15:1000391:G:A	acetyltransferase%2C GNAT family protein	NA	NA	0.000939491	1	-8.99e-07	1
chrEMRSA15:1000401:T:C	acetyltransferase%2C GNAT family protein	NA	NA	2.15193e-05	1	NA	NA
chrEMRSA15:1000411:T:C	acetyltransferase%2C GNAT family protein	NA	NA	-2.87204e-05	1	NA	NA
chrEMRSA15:1000413:T:G	acetyltransferase%2C GNAT family protein	NA	NA	-1.82351e-05	1	NA	NA
chrEMRSA15:1000417:T:C	acetyltransferase%2C GNAT family protein	NA	NA	5.10127e-06	1	NA	NA
chrEMRSA15:1000418:G:A	acetyltransferase%2C GNAT family protein	NA	NA	-1.23259e-05	1	NA	NA
chrEMRSA15:1000419:T:A	acetyltransferase%2C GNAT family protein	NA	NA	-1.74315e-05	1	NA	NA
chrEMRSA15:1000421:T:C	acetyltransferase%2C GNAT family protein	NA	NA	-1.06209e-05	1	NA	NA
chrEMRSA15:1000427:T:A	acetyltransferase%2C GNAT family protein	0	1	2.12601e-05	1	-5.44e-05	1
chrEMRSA15:1000428:A:G	acetyltransferase%2C GNAT family protein	NA	NA	-9.42144e-05	1	NA	NA
chrEMRSA15:1000441:C:T		NA	NA	-0.00312164	1	1.17e-07	1
chrEMRSA15:1000441:C:G		NA	NA	0	1	NA	NA
chrEMRSA15:1000444:T:C		NA	NA	-3.79186e-05	1	-3.65e-06	1
chrEMRSA15:1000446:C:T		0	1	-4.573e-05	1	-0.0011	1
chrEMRSA15:1000448:T:C		NA	NA	-0.00100149	1	1.2e-08	1
chrEMRSA15:1000448:T:G		NA	NA	0	1	NA	NA
chrEMRSA15:1000448:T:A		NA	NA	0	1	NA	NA
chrEMRSA15:1000453:C:T		NA	1	-0.00262536	1	0.000128	1
chrEMRSA15:1000453:C:G		NA	NA	0	1	NA	NA
chrEMRSA15:1000453:C:A		NA	NA	0	1	NA	NA
chrEMRSA15:1000456:C:T		NA	NA	1.81981e-05	1	-3.79e-07	1
chrEMRSA15:1000458:A:T		NA	NA	-4.05205e-06	1	NA	NA
chrEMRSA15:1000467:A:G		NA	NA	-8.73531e-05	1	-3.67e-06	1
chrEMRSA15:1000468:T:C		NA	1	-0.00281959	1	0.00101	1
chrEMRSA15:1000468:T:A		NA	NA	-8.73531e-05	1	-3.67e-06	1
chrEMRSA15:1000468:T:G		NA	NA	0	1	NA	NA
chrEMRSA15:1000504:G:A		NA	NA	-3.75502e-07	1	-1.01e-05	1
chrEMRSA15:1000505:T:C		NA	NA	2.71212e-05	1	NA	NA
chrEMRSA15:1000505:T:G		NA	NA	0	1	NA	NA
chrEMRSA15:1000505:T:A		NA	NA	0	1	NA	NA
chrEMRSA15:1000506:T:A		NA	NA	3.41596e-05	1	NA	NA
chrEMRSA15:1000511:T:G		NA	NA	-2.57362e-05	1	NA	NA
chrEMRSA15:1000512:T:C		NA	1	-0.00184627	1	0.000611	1
chrEMRSA15:1000512:T:A		NA	NA	0	1	NA	NA
chrEMRSA15:1000512:T:G		NA	NA	0	1	NA	NA
chrEMRSA15:1000513:C:T		NA	NA	3.29011e-05	1	-7.65e-09	1
chrEMRSA15:1000514:A:T		NA	1	-0.0017227	1	0.000779	1
chrEMRSA15:1000516:A:G		NA	NA	-6.66301e-07	1	NA	NA
chrEMRSA15:1000529:C:T		NA	NA	1.44219e-05	1	NA	NA
chrEMRSA15:1000537:at:a		0	1	-6.50476e-05	1	-3.56e-05	1
chrEMRSA15:1000540:C:T		NA	NA	1.81981e-05	1	-3.79e-07	1
chrEMRSA15:1000547:A:G		0	1	0.000132035	1	-7.52e-05	1
chrEMRSA15:1000555:A:C		NA	NA	-1.95069e-05	1	-2.73e-05	1
chrEMRSA15:1000556:T:C		NA	NA	4.07737e-05	1	NA	NA
chrEMRSA15:1000556:T:A		NA	NA	0	1	NA	NA
chrEMRSA15:1000558:G:A		NA	NA	2.42459e-06	1	NA	NA
chrEMRSA15:1000558:G:T		NA	NA	-3.77705e-05	1	NA	NA
chrEMRSA15:1000559:G:T		0	1	1.47488e-06	1	-1.63e-06	1
chrEMRSA15:1000562:C:T		NA	NA	-7.20299e-05	1	NA	NA
chrEMRSA15:1000577:G:A		0	1	1.34869e-05	1	-2.35e-06	1
chrEMRSA15:1000589:t:tAA		NA	NA	-9.39176e-06	1	NA	NA
chrEMRSA15:1000591:G:T		NA	NA	0.000530633	1	-4.45e-08	1
chrEMRSA15:1000597:A:G	conserved hypothetical protein	0	1	0.000584569	1	-0.00046	1
chrEMRSA15:1000599:G:A	conserved hypothetical protein	0	1	4.75483e-05	1	-3.02e-06	1
chrEMRSA15:1000640:C:T	conserved hypothetical protein	NA	NA	-2.41963e-05	1	NA	NA
chrEMRSA15:1000667:C:T	conserved hypothetical protein	0	1	0.00140918	1	-0.000546	1
chrEMRSA15:1000675:T:C	conserved hypothetical protein	NA	NA	-0.000165422	1	-6.59e-06	1
chrEMRSA15:1000679:C:T	conserved hypothetical protein	0	1	0.000845184	1	-0.000539	1
chrEMRSA15:1000679:C:G	conserved hypothetical protein	NA	NA	0	1	NA	NA
chrEMRSA15:1000679:C:A	conserved hypothetical protein	NA	NA	0	1	NA	NA
chrEMRSA15:1000682:A:T	conserved hypothetical protein	0	1	0.000932603	1	-0.000654	1
chrEMRSA15:1000682:A:C	conserved hypothetical protein	NA	NA	0	1	NA	NA
chrEMRSA15:1000688:T:C	conserved hypothetical protein	0	1	0.000688103	1	-0.000399	1
chrEMRSA15:1000688:T:A	conserved hypothetical protein	NA	NA	0	1	NA	NA
chrEMRSA15:1000694:G:T	conserved hypothetical protein	0	1	1.11243e-05	1	-5.55e-06	1
chrEMRSA15:1000697:A:G	conserved hypothetical protein	NA	NA	2.79037e-05	1	NA	NA
chrEMRSA15:1000697:A:T	conserved hypothetical protein	NA	NA	0	1	NA	NA
chrEMRSA15:1000697:A:C	conserved hypothetical protein	NA	NA	0	1	NA	NA
chrEMRSA15:1000700:T:C	conserved hypothetical protein	0	1	-6.87506e-05	1	-1.13e-05	1
chrEMRSA15:1000700:T:A	conserved hypothetical protein	NA	NA	0	1	NA	NA
chrEMRSA15:1000706:T:A	conserved hypothetical protein	0	1	-0.000194246	1	-5.26e-06	1
chrEMRSA15:1000706:T:G	conserved hypothetical protein	NA	NA	0	1	NA	NA
chrEMRSA15:1000709:C:T	conserved hypothetical protein	0	1	-0.000152865	1	-3.31e-06	1
chrEMRSA15:1000718:A:T	conserved hypothetical protein	NA	NA	-2.45824e-05	1	NA	NA
chrEMRSA15:1000723:C:T	conserved hypothetical protein	0	1	-3.3627e-06	1	-4.8e-07	1
chrEMRSA15:1000726:C:A	conserved hypothetical protein	0	1	-3.81909e-06	1	NA	NA
chrEMRSA15:1000727:G:A	conserved hypothetical protein	NA	NA	-0.000361592	1	NA	NA
chrEMRSA15:1000727:G:C	conserved hypothetical protein	NA	NA	0	1	NA	NA
chrEMRSA15:1000745:A:G	conserved hypothetical protein	NA	NA	-3.22758e-06	1	NA	NA
chrEMRSA15:1000748:A:G	conserved hypothetical protein	NA	NA	-0.0024026	1	2.64e-07	1
chrEMRSA15:1000748:A:T	conserved hypothetical protein	NA	NA	0	1	NA	NA
chrEMRSA15:1000751:A:T	conserved hypothetical protein	NA	NA	0.000405392	1	-6.75e-07	1
chrEMRSA15:1000763:T:C	conserved hypothetical protein	NA	NA	0.000208983	1	NA	NA
chrEMRSA15:1000769:A:G	conserved hypothetical protein	NA	NA	-0.00358511	1	1.67e-07	1
chrEMRSA15:1000775:G:A	conserved hypothetical protein	NA	NA	-0.000120008	1	-1.55e-06	1
chrEMRSA15:1000776:C:A	conserved hypothetical protein	0	1	-3.46552e-05	1	-0.000263	1
chrEMRSA15:1000783:C:T	conserved hypothetical protein	NA	NA	-3.6401e-06	1	NA	NA
chrEMRSA15:1000785:T:C	conserved hypothetical protein	0	1	9.59757e-07	1	-2.04e-08	1
chrEMRSA15:1000786:C:T	conserved hypothetical protein	0	1	5.4307e-06	1	-3.26e-05	1
chrEMRSA15:1000805:T:A	conserved hypothetical protein	NA	NA	9.47911e-05	1	NA	NA
chrEMRSA15:1000805:T:C	conserved hypothetical protein	NA	NA	0	1	NA	NA
chrEMRSA15:1000805:T:G	conserved hypothetical protein	NA	NA	0	1	NA	NA
chrEMRSA15:1000807:A:G	conserved hypothetical protein	NA	NA	-4.39997e-07	1	NA	NA
chrEMRSA15:1000808:C:T	conserved hypothetical protein	NA	NA	-1.33396e-05	1	NA	NA
chrEMRSA15:1000808:C:A	conserved hypothetical protein	NA	NA	0	1	NA	NA
chrEMRSA15:1000816:C:T	conserved hypothetical protein	NA	NA	0.000218414	1	NA	NA
chrEMRSA15:1000816:C:G	conserved hypothetical protein	NA	NA	0	1	NA	NA
chrEMRSA15:1000826:A:T	conserved hypothetical protein	NA	NA	-7.64038e-05	1	-6.45e-06	1
chrEMRSA15:1000849:G:A	conserved hypothetical protein	NA	NA	-8.73531e-05	1	-3.67e-06	1
chrEMRSA15:1000868:A:G	conserved hypothetical protein	NA	NA	-8.73531e-05	1	-3.67e-06	1
chrEMRSA15:1000880:A:G	conserved hypothetical protein	NA	NA	-3.6461e-05	1	NA	NA
chrEMRSA15:1000882:G:A	conserved hypothetical protein	NA	NA	-3.00161e-06	1	NA	NA
chrEMRSA15:1000883:A:G	conserved hypothetical protein	NA	NA	-8.73531e-05	1	-3.67e-06	1
chrEMRSA15:1000886:C:G	conserved hypothetical protein	NA	NA	-0.00246686	1	1.07e-06	1
chrEMRSA15:1000889:G:A	conserved hypothetical protein	NA	NA	-8.73531e-05	1	-3.67e-06	1
chrEMRSA15:1000891:T:C	conserved hypothetical protein	NA	NA	-1.09407e-05	1	NA	NA
chrEMRSA15:1000931:T:A	conserved hypothetical protein	NA	NA	0.000328219	1	-2.08e-06	1
chrEMRSA15:1000946:G:A	conserved hypothetical protein	NA	NA	0.000328219	1	-2.08e-06	1
chrEMRSA15:1000974:G:A	conserved hypothetical protein	NA	NA	-3.81606e-05	1	NA	NA
chrEMRSA15:1000982:T:A	conserved hypothetical protein	NA	NA	2.19023e-06	1	-5.19e-06	1
chrEMRSA15:1000994:A:G	conserved hypothetical protein	NA	NA	-0.0026044	1	1.09e-06	1
chrEMRSA15:1001018:C:T	conserved hypothetical protein	NA	NA	1.14131e-05	1	NA	NA
chrEMRSA15:1001021:C:G	conserved hypothetical protein	NA	NA	-0.00375538	1	6.28e-07	1
chrEMRSA15:1001036:A:G	conserved hypothetical protein	0	1	0.000150198	1	-0.000322	1
chrEMRSA15:1001049:G:A	conserved hypothetical protein	0	1	0.00017594	1	-0.00605	1
chrEMRSA15:1001057:A:G	conserved hypothetical protein	0	1	2.88127e-07	1	-5.22e-06	1
chrEMRSA15:1001059:T:C	conserved hypothetical protein	NA	NA	-9.02866e-05	1	NA	NA
chrEMRSA15:1001070:G:A		NA	NA	1.81981e-05	1	-3.79e-07	1
chrEMRSA15:1001099:G:T		NA	NA	7.45656e-05	1	-1.21e-07	1
chrEMRSA15:1001113:G:A	putative exported protein	NA	NA	-0.0026044	1	1.09e-06	1
chrEMRSA15:1001113:g:gT	putative exported protein	0	1	-6.69763e-07	1	NA	NA
chrEMRSA15:1001132:T:C	putative exported protein	NA	NA	2.19023e-06	1	-5.19e-06	1
chrEMRSA15:1001144:T:C	putative exported protein	NA	NA	7.56107e-06	1	NA	NA
chrEMRSA15:1001148:G:A	putative exported protein	0	1	4.26277e-05	1	-1.7e-05	1
chrEMRSA15:1001151:T:C	putative exported protein	NA	NA	-0.00223656	1	1.24e-06	1
chrEMRSA15:1001155:T:A	putative exported protein	NA	NA	-3.48546e-05	1	-5e-07	1
chrEMRSA15:1001158:A:T	putative exported protein	NA	NA	-0.00193507	1	3.65e-07	1
chrEMRSA15:1001158:A:G	putative exported protein	NA	NA	0	1	NA	NA
chrEMRSA15:1001158:A:C	putative exported protein	NA	NA	0	1	NA	NA
chrEMRSA15:1001159:G:A	putative exported protein	NA	NA	-1.59869e-05	1	NA	NA
chrEMRSA15:1001166:C:T	putative exported protein	NA	NA	1.81981e-05	1	-3.79e-07	1
chrEMRSA15:1001180:A:G	putative exported protein	NA	1	-0.00304188	1	0.00254	1
chrEMRSA15:1001195:G:A	putative exported protein	NA	NA	-6.67542e-05	1	NA	NA
chrEMRSA15:1001196:C:T	putative exported protein	NA	NA	-0.000119942	1	-4.02e-07	1
chrEMRSA15:1001206:T:C	putative exported protein	NA	NA	7.69179e-06	1	NA	NA
chrEMRSA15:1001220:T:C	putative exported protein	NA	NA	1.93571e-06	1	NA	NA
chrEMRSA15:1001225:ttgctattac:t	putative exported protein	NA	NA	1.81981e-05	1	-3.79e-07	1
chrEMRSA15:1001227:G:A	putative exported protein	NA	NA	-3.79186e-05	1	-3.65e-06	1
chrEMRSA15:1001228:C:T	putative exported protein	NA	NA	0.000113895	1	NA	NA
chrEMRSA15:1001235:T:C	putative exported protein	0	1	2.90987e-06	1	-5.57e-07	1
chrEMRSA15:1001236:G:A	putative exported protein	NA	NA	6.23711e-05	1	NA	NA
chrEMRSA15:1001248:G:A	putative exported protein	NA	NA	-1.20533e-05	1	NA	NA
chrEMRSA15:1001248:G:C	putative exported protein	NA	NA	0	1	NA	NA
chrEMRSA15:1001250:C:T	putative exported protein	0	1	3.94242e-06	1	-2.13e-07	1
chrEMRSA15:1001251:G:A	putative exported protein	NA	NA	-1.81164e-05	1	NA	NA
chrEMRSA15:1001251:G:T	putative exported protein	NA	NA	0	1	NA	NA
chrEMRSA15:1001252:C:G	putative exported protein	NA	NA	6.44015e-06	1	NA	NA
chrEMRSA15:1001252:C:T	putative exported protein	0	1	3.09387e-07	1	-3.04e-08	1
chrEMRSA15:1001252:C:A	putative exported protein	NA	NA	0	1	NA	NA
chrEMRSA15:1001278:A:T	putative exported protein	0	1	0.00271641	1	-0.00109	1
chrEMRSA15:1001278:A:C	putative exported protein	NA	NA	0	1	NA	NA
chrEMRSA15:1001278:A:G	putative exported protein	NA	NA	0	1	NA	NA
chrEMRSA15:1001279:G:A	putative exported protein	0	1	-9.24881e-07	1	NA	NA
chrEMRSA15:1001281:C:G	putative exported protein	NA	NA	1.24805e-05	1	NA	NA
chrEMRSA15:1001282:G:A	putative exported protein	NA	NA	-5.43575e-06	1	NA	NA
chrEMRSA15:1001287:G:A	putative exported protein	0	1.90065e-28	0.0419329	1.05554e-23	-0.0819	2.91724e-21
chrEMRSA15:1001287:G:C	putative exported protein	NA	NA	0	1	NA	NA
chrEMRSA15:1001287:G:T	putative exported protein	NA	NA	0	1	NA	NA
chrEMRSA15:1001291:T:G	putative exported protein	0	1	6.50121e-07	1	-8.52e-07	1
chrEMRSA15:1001302:C:T	putative exported protein	NA	NA	3.99688e-05	1	NA	NA
chrEMRSA15:1001312:C:T	putative exported protein	NA	NA	-0.00169415	1	8.74e-07	1
chrEMRSA15:1001316:C:T	putative exported protein	NA	NA	-0.000112045	1	NA	NA
chrEMRSA15:1001319:A:T	putative exported protein	NA	NA	1.04375e-05	1	NA	NA
chrEMRSA15:1001322:G:T	putative exported protein	0	1	-6.17633e-06	1	-1.53e-07	1
chrEMRSA15:1001322:G:A	putative exported protein	0	1	3.74865e-06	1	-7.7e-07	1
chrEMRSA15:1001323:C:T	putative exported protein	NA	NA	8.5788e-06	1	NA	NA
chrEMRSA15:1001323:C:A	putative exported protein	NA	NA	0	1	NA	NA
chrEMRSA15:1001323:C:G	putative exported protein	NA	NA	0	1	NA	NA
chrEMRSA15:1001329:T:C	putative exported protein	NA	NA	0.000316872	1	-7.94e-08	1
chrEMRSA15:1001329:T:A	putative exported protein	NA	NA	1.42133e-06	1	NA	NA
chrEMRSA15:1001335:T:G	putative exported protein	NA	NA	-9.65672e-06	1	NA	NA
chrEMRSA15:1001337:A:G	putative exported protein	NA	NA	-1.99864e-05	1	NA	NA
chrEMRSA15:1001338:T:A	putative exported protein	NA	NA	-1.12142e-06	1	NA	NA
chrEMRSA15:1001348:T:C	putative exported protein	NA	NA	7.25752e-05	1	NA	NA
chrEMRSA15:1001348:T:A	putative exported protein	NA	NA	0	1	NA	NA
chrEMRSA15:1001350:A:G	putative exported protein	NA	NA	-5.97177e-05	1	-8.37e-06	1
chrEMRSA15:1001350:A:T	putative exported protein	NA	NA	0	1	NA	NA
chrEMRSA15:1001353:G:A	putative exported protein	NA	NA	-0.00189744	1	1.95e-07	1
chrEMRSA15:1001356:G:A	putative exported protein	NA	NA	-5.97177e-05	1	-8.37e-06	1
chrEMRSA15:1001357:A:G	putative exported protein	0	1	2.82211e-06	1	NA	NA
chrEMRSA15:1001359:A:C	putative exported protein	NA	NA	-8.73531e-05	1	-3.67e-06	1
chrEMRSA15:1001371:G:T	putative exported protein	NA	NA	6.62598e-06	1	-4e-06	1
chrEMRSA15:1001381:t:tGG	putative exported protein	0	1	1.64096e-06	1	-1.2e-07	1
chrEMRSA15:1001389:A:G	putative exported protein	NA	NA	1.2596e-05	1	NA	NA
chrEMRSA15:1001389:A:T	putative exported protein	NA	NA	0	1	NA	NA
chrEMRSA15:1001407:G:A	putative exported protein	NA	NA	-1.74172e-06	1	NA	NA
chrEMRSA15:1001410:T:A	putative exported protein	NA	NA	-5.22833e-06	1	NA	NA
chrEMRSA15:1001425:T:A	putative exported protein	NA	NA	9.28008e-06	1	NA	NA
chrEMRSA15:1001443:G:T	putative exported protein	NA	NA	-0.000362901	1	NA	NA
chrEMRSA15:1001446:T:A	putative exported protein	NA	NA	-0.000478312	1	NA	NA
chrEMRSA15:1001449:A:G	putative exported protein	NA	NA	-5.80716e-05	1	NA	NA
chrEMRSA15:1001452:T:C	putative exported protein	NA	NA	-0.000119942	1	-4.02e-07	1
chrEMRSA15:1001471:C:T	putative exported protein	NA	NA	3.01343e-05	1	NA	NA
chrEMRSA15:1001499:A:G	putative exported protein	NA	NA	0.000208454	1	NA	NA
chrEMRSA15:1001503:C:T	putative exported protein	NA	NA	0.000225477	1	NA	NA
chrEMRSA15:1001506:A:T	putative exported protein	NA	NA	3.73251e-05	1	NA	NA
chrEMRSA15:1001542:T:A	putative exported protein	NA	NA	0.000367054	1	-8.34e-06	1
chrEMRSA15:1001549:G:A	putative exported protein	0	1	-2.35276e-07	1	-1.02e-05	1
chrEMRSA15:1001563:G:A	putative exported protein	NA	NA	-3.79186e-05	1	-3.65e-06	1
chrEMRSA15:1001578:C:T	putative exported protein	NA	NA	2.12356e-05	1	NA	NA
chrEMRSA15:1001581:T:A	putative exported protein	NA	NA	0.000367054	1	-8.34e-06	1
chrEMRSA15:1001590:A:G	putative exported protein	NA	NA	0.000735066	1	-2.6e-07	1
chrEMRSA15:1001596:A:G	putative exported protein	0	1	-5.12863e-07	1	NA	NA
chrEMRSA15:1001605:C:G	putative exported protein	NA	NA	1.81981e-05	1	-3.79e-07	1
chrEMRSA15:1001608:G:A	putative exported protein	NA	NA	0.000367054	1	-8.34e-06	1
chrEMRSA15:1001608:G:T	putative exported protein	0	1	-3.18391e-05	1	NA	NA
chrEMRSA15:1001609:T:G	putative exported protein	NA	NA	1.35076e-05	1	NA	NA
chrEMRSA15:1001611:A:G	putative exported protein	NA	NA	-0.000119942	1	-4.02e-07	1
chrEMRSA15:1001632:A:C	putative exported protein	NA	NA	3.31855e-05	1	-9.79e-07	1
chrEMRSA15:1001638:C:A	putative exported protein	NA	NA	-3.99407e-05	1	NA	NA
chrEMRSA15:1001659:C:T	putative exported protein	NA	NA	-8.73531e-05	1	-3.67e-06	1
chrEMRSA15:1001660:T:G	putative exported protein	NA	NA	-8.49984e-06	1	NA	NA
chrEMRSA15:1001677:A:T	putative exported protein	NA	NA	0.000328219	1	-2.08e-06	1
chrEMRSA15:1001683:T:A	putative exported protein	NA	NA	0.000328219	1	-2.08e-06	1
chrEMRSA15:1001686:A:G	putative exported protein	NA	NA	0.000381567	1	-2.49e-06	1
chrEMRSA15:1001692:C:T	putative exported protein	NA	NA	-0.00377791	1	6.51e-07	1
chrEMRSA15:1001695:G:A	putative exported protein	NA	NA	-2.26964e-05	1	-5.58e-08	1
chrEMRSA15:1001701:A:G	putative exported protein	NA	NA	0.000328219	1	-2.08e-06	1
chrEMRSA15:1001728:T:A	putative exported protein	NA	NA	4.48671e-06	1	NA	NA
chrEMRSA15:1001728:T:C	putative exported protein	NA	NA	0	1	NA	NA
chrEMRSA15:1001730:A:G	putative exported protein	NA	NA	1.0372e-05	1	NA	NA
chrEMRSA15:1001733:C:T	putative exported protein	0	1	8.11305e-07	1	NA	NA
chrEMRSA15:1001734:C:T	putative exported protein	NA	NA	9.59998e-05	1	NA	NA
chrEMRSA15:1001734:C:G	putative exported protein	NA	NA	0	1	NA	NA
chrEMRSA15:1001735:T:C	putative exported protein	NA	NA	-7.3071e-06	1	NA	NA
chrEMRSA15:1001740:A:C	putative exported protein	NA	NA	0.000328219	1	-2.08e-06	1
chrEMRSA15:1001755:G:A	putative exported protein	NA	NA	-8.73531e-05	1	-3.67e-06	1
chrEMRSA15:1001756:T:C	putative exported protein	NA	NA	-3.99407e-05	1	NA	NA
chrEMRSA15:1001758:C:T	putative exported protein	NA	NA	3.88831e-05	1	NA	NA
chrEMRSA15:1001767:A:G	putative exported protein	NA	NA	-0.000119942	1	-4.02e-07	1
chrEMRSA15:1001770:T:C	putative exported protein	NA	NA	-0.000119942	1	-4.02e-07	1
chrEMRSA15:1001776:C:T	putative exported protein	NA	NA	-0.000119942	1	-4.02e-07	1
chrEMRSA15:1001777:T:G	putative exported protein	NA	NA	-3.44105e-05	1	NA	NA
chrEMRSA15:1001790:C:T	putative exported protein	0	1	-1.21647e-06	1	-2.11e-08	1
chrEMRSA15:1001794:A:G	putative exported protein	NA	1	-0.00346439	1	1.13e-08	1
chrEMRSA15:1001794:A:T	putative exported protein	NA	NA	0	1	NA	NA
chrEMRSA15:1001794:A:C	putative exported protein	NA	NA	0	1	NA	NA
chrEMRSA15:1001797:T:A	putative exported protein	NA	1	-0.00261506	1	8.71e-09	1
chrEMRSA15:1001797:T:C	putative exported protein	NA	NA	0	1	NA	NA
chrEMRSA15:1001797:T:G	putative exported protein	NA	NA	0	1	NA	NA
chrEMRSA15:1001800:C:T	putative exported protein	NA	1	-0.00245225	1	3.83e-09	1
chrEMRSA15:1001800:C:A	putative exported protein	NA	NA	0	1	NA	NA
chrEMRSA15:1001800:C:G	putative exported protein	NA	NA	0	1	NA	NA
chrEMRSA15:1001809:A:G	putative exported protein	0	1	6.61978e-05	1	-0.000253	1
chrEMRSA15:1001809:A:T	putative exported protein	NA	NA	0	1	NA	NA
chrEMRSA15:1001812:A:G	putative exported protein	0	1	-6.86047e-05	1	-2.83e-05	1
chrEMRSA15:1001812:A:C	putative exported protein	NA	NA	0	1	NA	NA
chrEMRSA15:1001815:T:C	putative exported protein	NA	NA	-2.93764e-05	1	NA	NA
chrEMRSA15:1001818:T:C	putative exported protein	0	1	-2.88053e-05	1	-4.4e-05	1
chrEMRSA15:1001818:T:G	putative exported protein	NA	NA	9.19682e-06	1	NA	NA
chrEMRSA15:1001818:T:A	putative exported protein	NA	NA	0	1	NA	NA
chrEMRSA15:1001825:T:G	putative exported protein	NA	NA	-1.60131e-05	1	NA	NA
chrEMRSA15:1001833:G:A	putative exported protein	NA	NA	-1.75676e-05	1	NA	NA
chrEMRSA15:1001834:C:T	putative exported protein	0	1	1.98209e-06	1	NA	NA
chrEMRSA15:1001836:A:G	putative exported protein	NA	NA	3.21469e-05	1	NA	NA
chrEMRSA15:1001842:T:C	putative exported protein	0	1	-2.92944e-05	1	-1.1e-05	1
chrEMRSA15:1001842:T:A	putative exported protein	NA	NA	0	1	NA	NA
chrEMRSA15:1001851:A:T	putative exported protein	NA	NA	1.35076e-05	1	NA	NA
chrEMRSA15:1001853:C:A	putative exported protein	0	1	3.41006e-06	1	-8.94e-06	1
chrEMRSA15:1001854:T:C	putative exported protein	NA	NA	1.1993e-05	1	NA	NA
chrEMRSA15:1001863:G:T	putative exported protein	0	1	-0.000232186	1	-2.66e-07	1
chrEMRSA15:1001878:G:A	putative exported protein	0	1	5.73997e-05	1	NA	NA
chrEMRSA15:1001879:C:T	putative exported protein	NA	NA	-1.25659e-05	1	NA	NA
chrEMRSA15:1001883:C:G	putative exported protein	NA	NA	2.22718e-05	1	NA	NA
chrEMRSA15:1001896:T:A	putative exported protein	0	1	0.000224726	1	-1.89e-06	1
chrEMRSA15:1001896:T:G	putative exported protein	NA	NA	6.72046e-05	1	-7.83e-09	1
chrEMRSA15:1001913:C:A	putative exported protein	NA	NA	1.6509e-05	1	NA	NA
chrEMRSA15:1001917:A:T	putative exported protein	0	1	1.35907e-05	1	-7.85e-06	1
chrEMRSA15:1001919:C:T	putative exported protein	0	1	8.24388e-07	1	-1.56e-07	1
chrEMRSA15:1001920:A:C	putative exported protein	0	1	1.35907e-05	1	-7.85e-06	1
chrEMRSA15:1001923:G:A	putative exported protein	0	1	4.42998e-06	1	-1.34e-07	1
chrEMRSA15:1001930:G:A	putative exported protein	NA	NA	8.48081e-05	1	NA	NA
chrEMRSA15:1001932:T:G	putative exported protein	0	1	-4.03354e-06	1	-1.96e-06	1
chrEMRSA15:1001932:T:A	putative exported protein	NA	NA	-3.36895e-05	1	NA	NA
chrEMRSA15:1001959:A:G	putative exported protein	NA	NA	1.13305e-05	1	NA	NA
chrEMRSA15:1001968:T:C	putative exported protein	0	1	7.61616e-05	1	-9.14e-06	1
chrEMRSA15:1001968:T:A	putative exported protein	NA	NA	0	1	NA	NA
chrEMRSA15:1001977:G:A	putative exported protein	0	1	-5.67307e-05	1	-1.09e-05	1
chrEMRSA15:1001977:G:T	putative exported protein	NA	NA	0	1	NA	NA
chrEMRSA15:1001983:G:A	putative exported protein	0	1	-0.000131143	1	-8.59e-06	1
chrEMRSA15:1001983:G:T	putative exported protein	NA	NA	0	1	NA	NA
chrEMRSA15:1001997:A:T	putative exported protein	0	1	2.19416e-06	1	NA	NA
chrEMRSA15:1002004:T:A	putative exported protein	0	1	-8.86895e-05	1	-1.28e-06	1
chrEMRSA15:1002004:T:C	putative exported protein	NA	NA	0	1	NA	NA
chrEMRSA15:1002013:A:T	putative exported protein	0	1	-5.00544e-05	1	-9.97e-07	1
chrEMRSA15:1002013:A:C	putative exported protein	NA	NA	0	1	NA	NA
chrEMRSA15:1002013:A:G	putative exported protein	NA	NA	0	1	NA	NA
chrEMRSA15:1002024:G:A	putative exported protein	NA	NA	-7.3071e-06	1	NA	NA
chrEMRSA15:1002030:G:T	putative exported protein	0	1	-0.000123394	1	-6.53e-06	1
chrEMRSA15:1002030:G:C	putative exported protein	NA	NA	0	1	NA	NA
chrEMRSA15:1002030:G:A	putative exported protein	NA	NA	0	1	NA	NA
chrEMRSA15:1002037:G:A	putative exported protein	0	1	-2.16184e-05	1	-6.49e-06	1
chrEMRSA15:1002037:G:T	putative exported protein	NA	NA	0	1	NA	NA
chrEMRSA15:1002037:G:C	putative exported protein	NA	NA	0	1	NA	NA
chrEMRSA15:1002043:A:T	putative exported protein	0	1	-7.90689e-05	1	-6.46e-06	1
chrEMRSA15:1002073:G:A	putative exported protein	NA	NA	0.000328219	1	-2.08e-06	1
chrEMRSA15:1002097:T:C	putative exported protein	0	1	0.000105335	1	-0.000307	1
chrEMRSA15:1002097:T:A	putative exported protein	NA	NA	0	1	NA	NA
chrEMRSA15:1002100:G:T	putative exported protein	0	1	2.57397e-05	1	-0.000236	1
chrEMRSA15:1002100:G:C	putative exported protein	NA	NA	0	1	NA	NA
chrEMRSA15:1002100:G:A	putative exported protein	0	1	-5.44253e-06	1	-7.6e-08	1
chrEMRSA15:1002101:C:T	putative exported protein	0	1	1.26607e-06	1	NA	NA
chrEMRSA15:1002115:T:A	putative exported protein	0	1	-4.94273e-06	1	-2.32e-06	1
chrEMRSA15:1002118:G:A	putative exported protein	0	1	3.29778e-05	1	-0.000146	1
chrEMRSA15:1002118:G:C	putative exported protein	NA	NA	0	1	NA	NA
chrEMRSA15:1002118:G:T	putative exported protein	NA	NA	0	1	NA	NA
chrEMRSA15:1002121:A:G	putative exported protein	0	1	0.000142315	1	-0.000228	1
chrEMRSA15:1002121:A:T	putative exported protein	NA	NA	0	1	NA	NA
chrEMRSA15:1002121:A:C	putative exported protein	NA	NA	0	1	NA	NA
chrEMRSA15:1002142:G:A	putative exported protein	0	1	4.56849e-05	1	-9.86e-05	1
chrEMRSA15:1002145:A:G	putative exported protein	NA	NA	0.000139074	1	NA	NA
chrEMRSA15:1002145:A:C	putative exported protein	NA	NA	0	1	NA	NA
chrEMRSA15:1002145:A:T	putative exported protein	NA	NA	4.87857e-06	1	NA	NA
chrEMRSA15:1002166:A:G	putative exported protein	0	1	-5.27097e-05	1	-9.77e-07	1
chrEMRSA15:1002172:A:G	putative exported protein	0	1	6.92703e-05	1	-1.76e-06	1
chrEMRSA15:1002172:A:T	putative exported protein	NA	NA	0	1	NA	NA
chrEMRSA15:1002179:T:A	putative exported protein	0	1	1.6526e-06	1	-2.34e-07	1
chrEMRSA15:1002181:G:A	putative exported protein	0	1	-4.38649e-05	1	-1.07e-05	1
chrEMRSA15:1002181:G:T	putative exported protein	NA	NA	-2.25263e-06	1	NA	NA
chrEMRSA15:1002186:G:T	putative exported protein	0	1	-7.02852e-05	1	-3.96e-07	1
chrEMRSA15:1002190:A:G	putative exported protein	0	1	-3.63099e-05	1	-2.07e-08	1
chrEMRSA15:1002193:T:G	putative exported protein	0	1	-8.68618e-05	1	-5.13e-07	1
chrEMRSA15:1002214:A:G	putative exported protein	0	1	-0.000119348	1	-4.74e-06	1
chrEMRSA15:1002214:A:T	putative exported protein	NA	NA	0	1	NA	NA
chrEMRSA15:1002217:A:G	putative exported protein	0	1	-0.000150198	1	-5.11e-06	1
chrEMRSA15:1002217:A:T	putative exported protein	NA	NA	0	1	NA	NA
chrEMRSA15:1002220:T:C	putative exported protein	NA	NA	1.06917e-05	1	NA	NA
chrEMRSA15:1002232:A:G	putative exported protein	NA	1	-0.00327362	1	0.00166	1
chrEMRSA15:1002232:A:C	putative exported protein	NA	NA	0	1	NA	NA
chrEMRSA15:1002232:A:T	putative exported protein	NA	NA	0	1	NA	NA
chrEMRSA15:1002244:A:G	putative exported protein	NA	NA	-0.00154574	1	4.29e-09	1
chrEMRSA15:1002244:A:T	putative exported protein	NA	NA	0	1	NA	NA
chrEMRSA15:1002262:C:T	putative exported protein	NA	NA	-2.65353e-05	1	-5.71e-07	1
chrEMRSA15:1002270:A:G	putative exported protein	NA	NA	6.04378e-07	1	NA	NA
chrEMRSA15:1002274:A:T	putative exported protein	NA	NA	-0.00355014	1	5.39e-07	1
chrEMRSA15:1002289:A:G	putative exported protein	NA	NA	-0.00355014	1	5.39e-07	1
chrEMRSA15:1002324:A:C	putative exported protein	NA	NA	4.34486e-05	1	-1.44e-06	1
chrEMRSA15:1002344:G:A		NA	NA	-6.68239e-05	1	NA	NA
chrEMRSA15:1002362:tg:t		NA	NA	-2.58044e-05	1	NA	NA
chrEMRSA15:1002388:A:G		NA	NA	2.31347e-05	1	-6.57e-07	1
chrEMRSA15:1002403:C:T		NA	NA	-3.57868e-05	1	NA	NA
chrEMRSA15:1002404:G:T		NA	NA	-3.79186e-05	1	-3.65e-06	1
chrEMRSA15:1002424:A:G		0	1	-9.58967e-06	1	-1.76e-07	1
chrEMRSA15:1002448:G:A		NA	NA	0.000248652	1	NA	NA
chrEMRSA15:1002462:T:C		NA	NA	-4.12342e-05	1	NA	NA
chrEMRSA15:1002463:A:G		0	1	3.67273e-06	1	-9.9e-06	1
chrEMRSA15:1002470:A:G		NA	NA	-6.68239e-05	1	NA	NA
chrEMRSA15:1002479:A:T		NA	NA	4.77135e-06	1	NA	NA
chrEMRSA15:1002494:G:T		0	1	4.92851e-06	1	-9.22e-07	1
chrEMRSA15:1002500:T:A		0	1	0.000266169	1	-0.0214	1
chrEMRSA15:1002501:G:T		NA	NA	-8.73531e-05	1	-3.67e-06	1
chrEMRSA15:1002501:G:A		0	1	0.000266169	1	-0.0214	1
chrEMRSA15:1002505:G:T		NA	NA	-7.52795e-06	1	NA	NA
chrEMRSA15:1002510:G:T		NA	NA	-4.62699e-05	1	NA	NA
chrEMRSA15:1002512:T:C		NA	NA	0.000328219	1	-2.08e-06	1
chrEMRSA15:1002516:A:G		NA	NA	-3.71285e-05	1	-1.78e-05	1
chrEMRSA15:1002518:C:T		NA	NA	-2.51504e-05	1	-2.51e-07	1
chrEMRSA15:1002522:A:G		0	1	1.97721e-06	1	-2.15e-07	1
chrEMRSA15:1002524:G:T		NA	NA	4.78673e-05	1	-5.06e-06	1
chrEMRSA15:1002525:C:T		NA	NA	-3.36895e-05	1	NA	NA
chrEMRSA15:1002531:A:T		0	1	-0.0011707	1	-2.14e-06	1
chrEMRSA15:1002543:G:A		NA	NA	-3.79186e-05	1	-3.65e-06	1
chrEMRSA15:1002544:C:T		0	1	0.00020451	1	-0.00029	1
chrEMRSA15:1002545:G:T		NA	NA	2.98601e-05	1	NA	NA
chrEMRSA15:1002551:A:T		NA	NA	0.000300563	1	-1.56e-05	1
chrEMRSA15:1002561:C:T		NA	NA	-9.78235e-06	1	NA	NA
chrEMRSA15:1002561:c:cT		NA	NA	-2.38044e-05	1	NA	NA
chrEMRSA15:1002562:taa:ta		0	1	4.93318e-05	1	-0.000297	1
chrEMRSA15:1002562:taa:tAaa		0	1	-2.4739e-07	1	-3.39e-07	1
chrEMRSA15:1002562:taa:tAAaa		NA	NA	0	1	NA	NA
chrEMRSA15:1002562:taa:t		NA	NA	0	1	NA	NA
chrEMRSA15:1002563:A:T		NA	1	-0.00459779	1	0.0031	1
chrEMRSA15:1002563:A:C		NA	NA	0	1	NA	NA
chrEMRSA15:1002563:A:G		NA	NA	0	1	NA	NA
chrEMRSA15:1002570:A:T		NA	1	-0.00487298	1	0.00523	1
chrEMRSA15:1002570:A:C		NA	NA	0	1	NA	NA
chrEMRSA15:1002570:A:G		NA	NA	0	1	NA	NA
chrEMRSA15:1002571:T:A		0	1	-1.61444e-06	1	-4.6e-08	1
chrEMRSA15:1002578:G:C		NA	1	-0.00194696	1	0.000891	1
chrEMRSA15:1002578:G:A		NA	NA	0	1	NA	NA
chrEMRSA15:1002578:G:T		NA	NA	-3.71285e-05	1	-1.78e-05	1
chrEMRSA15:1002587:A:G		NA	NA	1.76164e-05	1	NA	NA
chrEMRSA15:1002591:T:C		0	1	-5.423e-05	1	-3.77e-06	1
chrEMRSA15:1002591:T:G		NA	NA	0	1	NA	NA
chrEMRSA15:1002607:T:A		0	1	3.096e-06	1	-1.16e-05	1
chrEMRSA15:1002611:A:G		NA	NA	-1.95069e-05	1	-2.73e-05	1
chrEMRSA15:1002626:A:T		0	1	2.35658e-08	1	-1.85e-09	1
chrEMRSA15:1002642:A:G		0	1	0.00025946	1	NA	NA
chrEMRSA15:1002652:A:C		0	1	-1.44195e-05	1	-1.15e-06	1
chrEMRSA15:1002660:T:A		NA	NA	-8.73531e-05	1	-3.67e-06	1
chrEMRSA15:1002668:T:G		NA	NA	-8.73531e-05	1	-3.67e-06	1
chrEMRSA15:1002670:G:T		NA	NA	-1.51045e-06	1	NA	NA
chrEMRSA15:1002671:C:T		0	1	0.000227375	1	-5.2e-06	1
chrEMRSA15:1002671:C:A		NA	NA	0	1	NA	NA
chrEMRSA15:1002677:G:A		NA	NA	-6.7703e-06	1	NA	NA
chrEMRSA15:1002678:C:T		NA	NA	0.000119521	1	NA	NA
chrEMRSA15:1002678:C:A		NA	NA	0	1	NA	NA
chrEMRSA15:1002678:C:G		NA	NA	0	1	NA	NA
chrEMRSA15:1002687:G:T		0	1	1.86993e-06	1	-1.97e-05	1
chrEMRSA15:1002689:G:A		NA	NA	-6.1454e-05	1	NA	NA
chrEMRSA15:1002689:G:T		0	1	9.19199e-06	1	-3.36e-05	1
chrEMRSA15:1002690:A:G		0	1	-1.1625e-06	1	-1.83e-08	1
chrEMRSA15:1002690:A:T		NA	NA	1.79555e-05	1	NA	NA
chrEMRSA15:1002692:A:G		0	1	2.94435e-06	1	NA	NA
chrEMRSA15:1002694:A:G		0	1	1.05846e-05	1	NA	NA
chrEMRSA15:1002696:A:G		NA	NA	0.000657081	1	-2.02e-08	1
chrEMRSA15:1002696:A:T		NA	NA	0	1	NA	NA
chrEMRSA15:1002699:A:G		0	1	2.23816e-06	1	NA	NA
chrEMRSA15:1002700:T:G		NA	NA	-2.24106e-05	1	NA	NA
chrEMRSA15:1002703:T:C		0	1	1.25303e-05	1	-4.22e-06	1
chrEMRSA15:1002708:G:T		0	1	0.000186127	1	-3.45e-06	1
chrEMRSA15:1002708:G:C		NA	NA	0	1	NA	NA
chrEMRSA15:1002728:G:T		0	1	-7.06352e-05	1	-2e-06	1
chrEMRSA15:1002772:A:T		NA	NA	-8.73531e-05	1	-3.67e-06	1
chrEMRSA15:1002793:T:A	fmt	0	1	-6.11327e-05	1	-1.31e-06	1
chrEMRSA15:1002812:A:G	fmt	0	1	3.28058e-05	1	-1.46e-07	1
chrEMRSA15:1002815:C:T	fmt	NA	NA	-7.52795e-06	1	NA	NA
chrEMRSA15:1002816:G:C	fmt	NA	NA	4.60552e-06	1	NA	NA
chrEMRSA15:1002824:G:A	fmt	0	1	-2.96371e-06	1	NA	NA
chrEMRSA15:1002827:C:A	fmt	0	1	4.87259e-06	1	NA	NA
chrEMRSA15:1002836:C:T	fmt	NA	NA	-4.30375e-05	1	-2.1e-05	1
chrEMRSA15:1002838:C:A	fmt	NA	NA	-3.87033e-05	1	NA	NA
chrEMRSA15:1002839:T:C	fmt	0	1	-1.52684e-05	1	-1.32e-07	1
chrEMRSA15:1002864:caaacga:c	fmt	NA	NA	1.26452e-05	1	NA	NA
chrEMRSA15:1002888:C:T	fmt	0	1	2.31398e-05	1	NA	NA
chrEMRSA15:1002889:C:T	fmt	0	1	1.74393e-06	1	NA	NA
chrEMRSA15:1002894:C:A	fmt	NA	NA	3.21001e-06	1	NA	NA
chrEMRSA15:1002899:G:A	fmt	0	1	0.000110485	1	-2.48e-07	1
chrEMRSA15:1002920:T:C	fmt	NA	NA	-3.00356e-06	1	NA	NA
chrEMRSA15:1002923:G:A	fmt	NA	NA	-5.76568e-05	1	NA	NA
chrEMRSA15:1002923:G:T	fmt	0	1	6.09027e-06	1	-2.82e-07	1
chrEMRSA15:1002933:G:A	fmt	0	1	6.5436e-05	1	-1.09e-06	1
chrEMRSA15:1002953:A:G	fmt	NA	NA	3.86825e-06	1	-1.02e-06	1
chrEMRSA15:1002954:G:T	fmt	NA	NA	1.07239e-05	1	NA	NA
chrEMRSA15:1002959:G:A	fmt	0	1	7.32768e-05	1	-1.47e-06	1
chrEMRSA15:1002964:C:T	fmt	0	1	5.72616e-05	1	-1.26e-06	1
chrEMRSA15:1002972:A:G	fmt	NA	NA	-1.3179e-05	1	NA	NA
chrEMRSA15:1002973:A:G	fmt	NA	NA	-8.73531e-05	1	-3.67e-06	1
chrEMRSA15:1002975:G:A	fmt	0	1	5.94679e-06	1	NA	NA
chrEMRSA15:1002981:T:C	fmt	0	1	-7.76703e-07	1	-4.4e-07	1
chrEMRSA15:1002983:C:T	fmt	NA	NA	-0.000140607	1	-2.3e-06	1
chrEMRSA15:1002998:A:T	fmt	NA	NA	-2.75751e-05	1	NA	NA
chrEMRSA15:1003010:G:A	fmt	NA	NA	-2.94165e-05	1	NA	NA
chrEMRSA15:1003016:C:T	fmt	NA	NA	-3.61972e-05	1	NA	NA
chrEMRSA15:1003017:C:A	fmt	0	1	-3.47298e-05	1	-2.87e-07	1
chrEMRSA15:1003018:A:G	fmt	0	1	9.97962e-05	1	-5.15e-09	1
chrEMRSA15:1003018:A:T	fmt	NA	NA	-3.00356e-06	1	NA	NA
chrEMRSA15:1003030:A:G	fmt	0	1	-4.81336e-05	1	-9.01e-07	1
chrEMRSA15:1003030:A:C	fmt	NA	NA	0	1	NA	NA
chrEMRSA15:1003034:A:T	fmt	NA	NA	-2.57362e-05	1	NA	NA
chrEMRSA15:1003043:T:C	fmt	0	1	2.93028e-05	1	-0.000193	1
chrEMRSA15:1003049:A:T	fmt	0	1	0.000166029	1	-8.23e-09	1
chrEMRSA15:1003055:G:T	fmt	0	1	1.93926e-05	1	-0.000128	1
chrEMRSA15:1003055:G:C	fmt	NA	NA	0	1	NA	NA
chrEMRSA15:1003055:G:A	fmt	NA	NA	-1.95069e-05	1	-2.73e-05	1
chrEMRSA15:1003056:G:A	fmt	0	1	5.86104e-05	1	-0.00013	1
chrEMRSA15:1003056:G:T	fmt	NA	NA	0	1	NA	NA
chrEMRSA15:1003064:A:G	fmt	NA	NA	-3.71285e-05	1	-1.78e-05	1
chrEMRSA15:1003088:A:G	fmt	NA	NA	0.000847476	1	NA	NA
chrEMRSA15:1003091:C:T	fmt	0	1	-4.18923e-05	1	-4.37e-05	1
chrEMRSA15:1003091:C:G	fmt	NA	NA	0	1	NA	NA
chrEMRSA15:1003091:C:A	fmt	NA	NA	0	1	NA	NA
chrEMRSA15:1003097:A:T	fmt	NA	NA	0.000524873	1	-5.35e-08	1
chrEMRSA15:1003118:A:T	fmt	0	1	-4.10944e-05	1	-3.45e-06	1
chrEMRSA15:1003118:A:C	fmt	NA	NA	0	1	NA	NA
chrEMRSA15:1003118:A:G	fmt	NA	NA	0	1	NA	NA
chrEMRSA15:1003127:T:C	fmt	0	1	-0.000160355	1	-5.23e-06	1
chrEMRSA15:1003127:T:A	fmt	NA	NA	0	1	NA	NA
chrEMRSA15:1003127:T:G	fmt	NA	NA	0	1	NA	NA
chrEMRSA15:1003133:A:G	fmt	0	1	-4.63353e-05	1	-3.59e-06	1
chrEMRSA15:1003133:A:T	fmt	NA	NA	0	1	NA	NA
chrEMRSA15:1003139:G:A	fmt	NA	NA	3.71402e-05	1	NA	NA
chrEMRSA15:1003142:G:A	fmt	NA	NA	2.48758e-05	1	NA	NA
chrEMRSA15:1003146:C:T	fmt	0	1	-3.96314e-05	1	-4.83e-06	1
chrEMRSA15:1003146:C:G	fmt	NA	NA	0	1	NA	NA
chrEMRSA15:1003151:T:A	fmt	0	1	-8.11101e-05	1	-5.64e-06	1
chrEMRSA15:1003151:T:C	fmt	NA	NA	0	1	NA	NA
chrEMRSA15:1003151:T:G	fmt	NA	NA	0	1	NA	NA
chrEMRSA15:1003163:A:G	fmt	NA	NA	2.20426e-05	1	NA	NA
chrEMRSA15:1003163:A:T	fmt	NA	NA	0	1	NA	NA
chrEMRSA15:1003178:A:G	fmt	0	1	0.000238647	1	-0.000109	1
chrEMRSA15:1003178:A:T	fmt	NA	NA	0	1	NA	NA
chrEMRSA15:1003184:G:A	fmt	NA	NA	1.40104e-05	1	NA	NA
chrEMRSA15:1003190:A:C	fmt	0	1	3.42831e-06	1	NA	NA
chrEMRSA15:1003193:G:A	fmt	NA	NA	-8.73531e-05	1	-3.67e-06	1
chrEMRSA15:1003195:taga:t	fmt	0	1	1.10351e-05	1	-2.06e-07	1
chrEMRSA15:1003214:T:A	fmt	0	1	-0.000154926	1	-8.33e-06	1
chrEMRSA15:1003214:T:G	fmt	NA	NA	0	1	NA	NA
chrEMRSA15:1003220:T:C	fmt	0	1	0.000503228	1	-0.000246	1
chrEMRSA15:1003220:T:A	fmt	NA	NA	0	1	NA	NA
chrEMRSA15:1003227:C:T	fmt	NA	NA	5.41198e-06	1	NA	NA
chrEMRSA15:1003235:C:T	fmt	0	1	-5.68355e-05	1	-4.38e-06	1
chrEMRSA15:1003235:C:A	fmt	NA	NA	0	1	NA	NA
chrEMRSA15:1003235:C:G	fmt	NA	NA	0	1	NA	NA
chrEMRSA15:1003241:T:C	fmt	0	1	3.47914e-05	1	-4.6e-06	1
chrEMRSA15:1003241:T:A	fmt	NA	NA	0	1	NA	NA
chrEMRSA15:1003242:A:C	fmt	0	1	-5.78512e-07	1	-5.37e-06	1
chrEMRSA15:1003249:G:A	fmt	NA	NA	-8.55659e-06	1	NA	NA
chrEMRSA15:1003265:G:A	fmt	0	1	4.78091e-06	1	-1.27e-05	1
chrEMRSA15:1003267:C:A	fmt	NA	NA	1.04375e-05	1	NA	NA
chrEMRSA15:1003268:C:T	fmt	0	1	-0.00023383	1	-2.18e-07	1
chrEMRSA15:1003271:T:C	fmt	NA	NA	3.91137e-05	1	NA	NA
chrEMRSA15:1003272:C:A	fmt	NA	NA	-2.02218e-05	1	NA	NA
chrEMRSA15:1003274:T:A	fmt	NA	NA	-1.78726e-05	1	NA	NA
chrEMRSA15:1003283:C:T	fmt	NA	NA	-1.41556e-05	1	NA	NA
chrEMRSA15:1003286:G:A	fmt	NA	NA	-1.41235e-06	1	NA	NA
chrEMRSA15:1003290:C:T	fmt	NA	NA	-2.03123e-05	1	NA	NA
chrEMRSA15:1003320:T:G	fmt	NA	NA	-8.73531e-05	1	-3.67e-06	1
chrEMRSA15:1003322:T:C	fmt	NA	NA	1.64036e-05	1	NA	NA
chrEMRSA15:1003331:C:T	fmt	NA	NA	-1.42512e-05	1	NA	NA
chrEMRSA15:1003337:G:A	fmt	NA	NA	-1.54358e-05	1	NA	NA
chrEMRSA15:1003337:G:C	fmt	NA	NA	0	1	NA	NA
chrEMRSA15:1003340:C:T	fmt	0	1	2.74507e-05	1	-6.06e-08	1
chrEMRSA15:1003344:G:T	fmt	NA	NA	-1.41235e-06	1	NA	NA
chrEMRSA15:1003349:A:G	fmt	NA	NA	-8.73531e-05	1	-3.67e-06	1
chrEMRSA15:1003355:G:T	fmt	0	1	1.86866e-05	1	-3.73e-07	1
chrEMRSA15:1003355:G:C	fmt	NA	NA	0	1	NA	NA
chrEMRSA15:1003357:G:A	fmt	0	1	3.13647e-05	1	-2.2e-08	1
chrEMRSA15:1003361:A:G	fmt	0	1	1.25453e-05	1	-3.33e-05	1
chrEMRSA15:1003361:A:T	fmt	NA	NA	0	1	NA	NA
chrEMRSA15:1003370:A:G	fmt	NA	NA	1.09998e-05	1	NA	NA
chrEMRSA15:1003376:C:T	fmt	0	1	2.64974e-05	1	-3.6e-05	1
chrEMRSA15:1003376:C:G	fmt	NA	NA	0	1	NA	NA
chrEMRSA15:1003376:C:A	fmt	NA	NA	0	1	NA	NA
chrEMRSA15:1003383:C:A	fmt	NA	NA	-3.48546e-05	1	-5e-07	1
chrEMRSA15:1003412:T:C	fmt	0	1	2.46635e-05	1	-3.26e-05	1
chrEMRSA15:1003418:G:A	fmt	0	1	0.000220202	1	NA	NA
chrEMRSA15:1003425:T:A	fmt	NA	NA	3.29209e-07	1	NA	NA
chrEMRSA15:1003427:G:A	fmt	0	1	9.16389e-05	1	-2.49e-05	1
chrEMRSA15:1003430:G:A	fmt	0	1	1.5554e-05	1	-7.1e-05	1
chrEMRSA15:1003430:G:C	fmt	NA	NA	0	1	NA	NA
chrEMRSA15:1003433:A:T	fmt	NA	NA	-5.88433e-06	1	NA	NA
chrEMRSA15:1003436:T:C	fmt	0	1	0.000423575	1	-0.0436	1
chrEMRSA15:1003442:T:C	fmt	NA	NA	7.69986e-06	1	NA	NA
chrEMRSA15:1003445:C:T	fmt	NA	NA	9.3002e-06	1	NA	NA
chrEMRSA15:1003452:G:A	fmt	0	1	1.01487e-05	1	-0.000349	1
chrEMRSA15:1003457:C:A	fmt	NA	NA	-1.36332e-06	1	NA	NA
chrEMRSA15:1003475:G:A	fmt	0	1	-1.03485e-05	1	-5.86e-07	1
chrEMRSA15:1003487:A:T	fmt	0	1	2.27547e-05	1	-2.77e-07	1
chrEMRSA15:1003487:A:C	fmt	NA	NA	0	1	NA	NA
chrEMRSA15:1003487:A:G	fmt	NA	NA	0	1	NA	NA
chrEMRSA15:1003495:G:T	fmt	NA	NA	7.26691e-06	1	NA	NA
chrEMRSA15:1003496:G:T	fmt	NA	NA	4.84449e-05	1	NA	NA
chrEMRSA15:1003496:G:C	fmt	NA	NA	0	1	NA	NA
chrEMRSA15:1003496:G:A	fmt	NA	NA	0	1	NA	NA
chrEMRSA15:1003502:T:A	fmt	0	1	-4.82332e-06	1	-1.31e-07	1
chrEMRSA15:1003503:C:T	fmt	0	1	-6.18737e-06	1	-1.62e-07	1
chrEMRSA15:1003503:C:A	fmt	NA	NA	0	1	NA	NA
chrEMRSA15:1003512:C:A	fmt	NA	NA	-3.05158e-05	1	NA	NA
chrEMRSA15:1003517:T:C	fmt	NA	NA	1.82101e-05	1	NA	NA
chrEMRSA15:1003518:T:A	fmt	NA	NA	-5.3414e-07	1	NA	NA
chrEMRSA15:1003520:A:G	fmt	0	1	-0.000231577	1	-5.57e-07	1
chrEMRSA15:1003520:A:T	fmt	NA	NA	0	1	NA	NA
chrEMRSA15:1003539:T:C	fmt	0	1	1.81596e-06	1	-2.92e-06	1
chrEMRSA15:1003541:A:T	fmt	NA	NA	-3.38506e-06	1	NA	NA
chrEMRSA15:1003543:T:A	fmt	NA	NA	-8.73531e-05	1	-3.67e-06	1
chrEMRSA15:1003546:G:A	fmt	NA	NA	-1.07354e-05	1	NA	NA
chrEMRSA15:1003554:T:C	fmt	0	1	-2.39501e-05	1	-1.19e-07	1
chrEMRSA15:1003556:A:T	fmt	0	1	3.36003e-05	1	-6.99e-07	1
chrEMRSA15:1003556:A:C	fmt	NA	NA	0	1	NA	NA
chrEMRSA15:1003565:T:C	fmt	NA	NA	9.43154e-07	1	NA	NA
chrEMRSA15:1003569:T:G	fmt	NA	NA	-3.97445e-06	1	NA	NA
chrEMRSA15:1003580:T:A	fmt	NA	NA	3.29209e-07	1	NA	NA
chrEMRSA15:1003592:T:G	fmt	NA	NA	6.21602e-06	1	NA	NA
chrEMRSA15:1003592:T:A	fmt	0	1	-2.19373e-05	1	-6.68e-09	1
chrEMRSA15:1003598:G:A	fmt	NA	NA	2.27508e-05	1	NA	NA
chrEMRSA15:1003602:C:T	fmt	NA	NA	8.82717e-06	1	NA	NA
chrEMRSA15:1003604:T:A	fmt	0	1	0.000334336	1	-5.6e-06	1
chrEMRSA15:1003604:T:G	fmt	NA	NA	-8.73531e-05	1	-3.67e-06	1
chrEMRSA15:1003608:G:A	fmt	0	1	-9.09435e-06	1	-3.66e-09	1
chrEMRSA15:1003613:A:G	fmt	0	1	9.28651e-06	1	-2.45e-05	1
chrEMRSA15:1003613:A:T	fmt	NA	NA	0	1	NA	NA
chrEMRSA15:1003616:A:C	fmt	0	1	3.15611e-05	1	-1.95e-05	1
chrEMRSA15:1003622:T:C	fmt	0	1	-6.89864e-05	1	-1.55e-05	1
chrEMRSA15:1003631:A:T	fmt	NA	NA	-8.73531e-05	1	-3.67e-06	1
chrEMRSA15:1003638:A:T	fmt	NA	1	-0.00523936	1	0.00705	1
chrEMRSA15:1003643:T:C	fmt	NA	NA	0.000904519	1	-3.34e-06	1
chrEMRSA15:1003649:A:G	fmt	0	1	-2.09326e-05	1	-1.21e-05	1
chrEMRSA15:1003650:C:A	fmt	NA	NA	-3.48546e-05	1	-5e-07	1
chrEMRSA15:1003668:T:C	fmt	NA	NA	-1.95069e-05	1	-2.73e-05	1
chrEMRSA15:1003679:A:G	fmt	NA	NA	0.000909725	1	-2.91e-06	1
chrEMRSA15:1003682:G:A	fmt	NA	NA	-0.00316292	1	5.21e-07	1
chrEMRSA15:1003682:G:T	fmt	NA	NA	0.000300563	1	-1.56e-05	1
chrEMRSA15:1003682:G:C	fmt	NA	NA	-8.73531e-05	1	-3.67e-06	1
chrEMRSA15:1003694:A:G	fmt	NA	NA	0.000300563	1	-1.56e-05	1
chrEMRSA15:1003694:A:C	fmt	NA	NA	0	1	NA	NA
chrEMRSA15:1003697:A:G	fmt	0	1	-9.38717e-06	1	-0.000214	1
chrEMRSA15:1003700:T:C	fmt	NA	NA	-0.00341062	1	2.03e-07	1
chrEMRSA15:1003702:G:A	fmt	0	1	5.29661e-08	1	NA	NA
chrEMRSA15:1003713:A:G	fmt	0	1	3.3463e-06	1	-1.01e-05	1
chrEMRSA15:1003718:C:T	fmt	NA	NA	-0.00316292	1	5.21e-07	1
chrEMRSA15:1003718:C:A	fmt	NA	NA	0	1	NA	NA
chrEMRSA15:1003728:C:T	fmt	0	1	-5.14018e-07	1	NA	NA
chrEMRSA15:1003730:T:A	fmt	0	1	7.29357e-06	1	-1.39e-05	1
chrEMRSA15:1003746:C:A	fmt	NA	NA	-0.00232197	1	1.9e-05	1
chrEMRSA15:1003754:A:T	fmt	NA	NA	-1.88672e-05	1	NA	NA
chrEMRSA15:1003754:A:C	fmt	NA	NA	0	1	NA	NA
chrEMRSA15:1003760:A:G	fmt	NA	NA	1.10839e-06	1	NA	NA
chrEMRSA15:1003772:T:A	fmt	NA	NA	-3.48546e-05	1	-5e-07	1
chrEMRSA15:1003775:C:T	fmt	NA	NA	0.000103442	1	-4.01e-09	1
chrEMRSA15:1003775:C:A	fmt	NA	NA	0	1	NA	NA
chrEMRSA15:1003780:T:C	fmt	NA	NA	-0.00332707	1	3.29e-07	1
chrEMRSA15:1003784:G:A	fmt	NA	NA	-7.3874e-05	1	NA	NA
chrEMRSA15:1003789:C:T	fmt	0	1	-3.10603e-05	1	-0.000126	1
chrEMRSA15:1003793:G:A	fmt	NA	NA	5.25767e-06	1	NA	NA
chrEMRSA15:1003797:A:C	fmt	NA	NA	8.64244e-06	1	NA	NA
chrEMRSA15:1003802:T:A	fmt	NA	NA	2.99526e-06	1	NA	NA
chrEMRSA15:1003805:C:T	fmt	NA	NA	-1.76559e-05	1	NA	NA
chrEMRSA15:1003808:G:T	fmt	NA	NA	-1.29198e-05	1	NA	NA
chrEMRSA15:1003809:G:A	fmt	0	1	3.33868e-05	1	-0.000266	1
chrEMRSA15:1003812:T:C	fmt	NA	NA	0.000176055	1	NA	NA
chrEMRSA15:1003817:T:C	fmt	NA	NA	0.00123096	1	NA	NA
chrEMRSA15:1003832:T:A	fmt	NA	NA	-1.95069e-05	1	-2.73e-05	1
chrEMRSA15:1003838:C:T	fmt	NA	NA	-1.95069e-05	1	-2.73e-05	1
chrEMRSA15:1003841:T:C	fmt	NA	NA	-1.95069e-05	1	-2.73e-05	1
chrEMRSA15:1003850:G:A	fmt	0	1	3.00517e-06	1	-2.26e-06	1
chrEMRSA15:1003859:T:A	fmt	NA	NA	1.832e-06	1	NA	NA
chrEMRSA15:1003862:A:G	fmt	NA	NA	0.000439373	1	NA	NA
chrEMRSA15:1003863:C:T	fmt	NA	NA	3.13054e-05	1	NA	NA
chrEMRSA15:1003875:G:A	fmt	0	1	-4.37094e-07	1	-2.58e-08	1
chrEMRSA15:1003877:A:T	fmt	NA	NA	-4.89523e-06	1	NA	NA
chrEMRSA15:1003877:A:G	fmt	0	1	2.92398e-05	1	-3.48e-08	1
chrEMRSA15:1003883:A:G	fmt	NA	NA	3.55319e-05	1	NA	NA
chrEMRSA15:1003886:C:T	fmt	NA	NA	-1.70268e-05	1	NA	NA
chrEMRSA15:1003889:T:C	fmt	NA	NA	2.35918e-05	1	NA	NA
chrEMRSA15:1003901:C:T	fmt	NA	NA	2.83193e-05	1	-5.86e-07	1
chrEMRSA15:1003910:T:A	fmt	NA	NA	8.3711e-06	1	NA	NA
chrEMRSA15:1003921:T:A	fmt	NA	NA	-8.58284e-06	1	NA	NA
chrEMRSA15:1003922:T:A	fmt	NA	NA	8.3208e-06	1	-7.22e-08	1
chrEMRSA15:1003936:A:C	fmt	0	1	1.12199e-05	1	-8.64e-07	1
chrEMRSA15:1003943:C:T	fmt	NA	NA	0.000888342	1	-1.62e-05	1
chrEMRSA15:1003949:G:T	fmt	NA	NA	-1.95069e-05	1	-2.73e-05	1
chrEMRSA15:1003952:G:A	fmt	NA	NA	-1.95069e-05	1	-2.73e-05	1
chrEMRSA15:1003953:G:A	fmt	0	1	2.56791e-06	1	NA	NA
chrEMRSA15:1003958:T:A	fmt	NA	NA	4.78673e-05	1	-5.06e-06	1
chrEMRSA15:1003959:A:G	fmt	NA	NA	1.97267e-05	1	NA	NA
chrEMRSA15:1003959:A:T	fmt	NA	NA	0	1	NA	NA
chrEMRSA15:1003961:T:C	fmt	NA	NA	1.20395e-05	1	NA	NA
chrEMRSA15:1003962:G:A	fmt	NA	NA	4.23379e-05	1	NA	NA
chrEMRSA15:1003962:G:C	fmt	NA	NA	0	1	NA	NA
chrEMRSA15:1003990:T:A		NA	NA	-0.00058103	1	2.9e-09	1
chrEMRSA15:1003995:T:C		NA	NA	1.27116e-05	1	NA	NA
chrEMRSA15:1003996:A:T		NA	NA	7.87229e-05	1	-1.24e-05	1
chrEMRSA15:1004008:C:A		NA	NA	-2.21173e-05	1	-1.03e-06	1
chrEMRSA15:1004011:T:C		NA	NA	-0.00105456	1	5.69e-09	1
chrEMRSA15:1004011:T:A		NA	NA	0	1	NA	NA
chrEMRSA15:1004011:T:G		NA	NA	0	1	NA	NA
chrEMRSA15:1004019:T:C		NA	NA	-5.04476e-07	1	NA	NA
chrEMRSA15:1004020:T:C		NA	1	-0.00263853	1	0.00197	1
chrEMRSA15:1004020:T:A		NA	NA	0	1	NA	NA
chrEMRSA15:1004022:G:T		NA	NA	-3.70163e-06	1	NA	NA
chrEMRSA15:1004025:T:C		NA	1	-0.00249434	1	0.00107	1
chrEMRSA15:1004025:T:A		NA	NA	0	1	NA	NA
chrEMRSA15:1004033:G:A		NA	NA	-6.11577e-06	1	NA	NA
chrEMRSA15:1004045:C:T		NA	NA	-3.36532e-05	1	NA	NA
chrEMRSA15:1004045:ct:c		NA	NA	1.04375e-05	1	NA	NA
chrEMRSA15:1004056:A:T		0	1	9.72195e-05	1	-0.000131	1
chrEMRSA15:1004056:A:G		NA	NA	0	1	NA	NA
chrEMRSA15:1004056:A:C		NA	NA	0	1	NA	NA
chrEMRSA15:1004060:G:A		0	1	9.49847e-05	1	-0.000147	1
chrEMRSA15:1004073:T:G		0	1	-0.000758189	1	-2.39e-05	1
chrEMRSA15:1004079:G:A		NA	NA	3.72336e-05	1	NA	NA
chrEMRSA15:1004093:A:G		0	1	0.000129707	1	-4.57e-06	1
chrEMRSA15:1004100:A:T		NA	NA	5.32586e-06	1	NA	NA
chrEMRSA15:1004105:C:A		NA	NA	7.56984e-06	1	NA	NA
chrEMRSA15:1004105:C:T		0	1	-1.4813e-05	1	-1.57e-07	1
chrEMRSA15:1004106:G:A		NA	NA	1.62558e-06	1	NA	NA
chrEMRSA15:1004113:t:tA		NA	NA	-5.20369e-06	1	NA	NA
chrEMRSA15:1004119:G:T		NA	NA	9.23615e-06	1	NA	NA
chrEMRSA15:1004137:A:G		0	1	0.000434469	1	-5.85e-06	1
chrEMRSA15:1004137:A:C		NA	NA	0	1	NA	NA
chrEMRSA15:1004139:A:C		0	1	0.000521368	1	-8.24e-06	1
chrEMRSA15:1004139:A:T		NA	NA	0	1	NA	NA
chrEMRSA15:1004144:A:G		0	1	7.09678e-07	1	-2.95e-07	1
chrEMRSA15:1004147:A:G		NA	NA	-1.39239e-05	1	NA	NA
chrEMRSA15:1004148:t:tA		NA	NA	-1.69877e-05	1	NA	NA
chrEMRSA15:1004151:aaatgtatataaatgattgtataag:a		0	1	-3.70446e-05	1	-4.97e-07	1
chrEMRSA15:1004157:A:G		NA	NA	0.000227261	1	NA	NA
chrEMRSA15:1004158:T:C		0	1	0.000310864	1	-5.34e-06	1
chrEMRSA15:1004158:T:A		NA	NA	0	1	NA	NA
chrEMRSA15:1004161:aaatgattgtataagaatgtattaattgaatggataat:a		0	1	1.16587e-08	1	NA	NA
chrEMRSA15:1004176:A:C		NA	NA	-4.56959e-05	1	-3.06e-07	1
chrEMRSA15:1004192:G:T		NA	NA	-0.00123333	1	3.72e-09	1
chrEMRSA15:1004192:G:C		NA	NA	0	1	NA	NA
chrEMRSA15:1004195:T:G		0	1	2.08385e-06	1	-2.54e-07	1
chrEMRSA15:1004196:A:T		NA	NA	-0.00240172	1	9.05e-09	1
chrEMRSA15:1004200:A:T		NA	NA	8.28084e-05	1	NA	NA
chrEMRSA15:1004205:T:C		NA	NA	-6.06246e-05	1	NA	NA
chrEMRSA15:1004208:C:A		NA	NA	-4.14234e-06	1	NA	NA
chrEMRSA15:1004209:T:C		NA	NA	-8.98268e-06	1	NA	NA
chrEMRSA15:1004209:T:A		NA	NA	0	1	NA	NA
chrEMRSA15:1004211:T:A		NA	NA	-0.000528351	1	NA	NA
chrEMRSA15:1004213:A:T		NA	NA	0.000909725	1	-2.91e-06	1
chrEMRSA15:1004213:A:C		NA	NA	0	1	NA	NA
chrEMRSA15:1004221:G:A		NA	NA	-2.9157e-05	1	NA	NA
chrEMRSA15:1004228:A:G		0	1	-5.8507e-06	1	NA	NA
chrEMRSA15:1004229:C:T		0	1	1.63276e-06	1	-2.41e-06	1
chrEMRSA15:1004229:C:A		NA	NA	-0.000120008	1	-1.55e-06	1
chrEMRSA15:1004233:A:G		NA	NA	-9.78235e-06	1	NA	NA
chrEMRSA15:1004234:C:G		NA	NA	-3.48546e-05	1	-5e-07	1
chrEMRSA15:1004235:C:A		NA	NA	-2.78418e-06	1	NA	NA
chrEMRSA15:1004240:A:G		NA	NA	0.000328219	1	-2.08e-06	1
chrEMRSA15:1004245:T:C		0	1	-0.000114661	1	-0.000557	1
chrEMRSA15:1004250:G:A		NA	NA	3.51482e-05	1	NA	NA
chrEMRSA15:1004253:A:T		NA	NA	0.000183109	1	-3.2e-08	1
chrEMRSA15:1004256:ta:t		NA	NA	2.18645e-05	1	-3.2e-07	1
chrEMRSA15:1004265:G:A		NA	NA	9.55138e-07	1	NA	NA
chrEMRSA15:1004273:A:C		NA	NA	-1.95069e-05	1	-2.73e-05	1
chrEMRSA15:1004286:T:C		NA	NA	4.77135e-06	1	NA	NA
chrEMRSA15:1004296:C:A		NA	NA	-1.9866e-05	1	NA	NA
chrEMRSA15:1004310:T:G		NA	NA	0.000943653	1	-1.53e-06	1
chrEMRSA15:1004337:T:A	qoxD	NA	NA	-2.86637e-05	1	NA	NA
chrEMRSA15:1004338:T:A	qoxD	NA	NA	-2.86637e-05	1	NA	NA
chrEMRSA15:1004376:A:G	qoxD	NA	NA	0.0010684	1	-9.98e-06	1
chrEMRSA15:1004409:T:C	qoxD	NA	NA	-8.73531e-05	1	-3.67e-06	1
chrEMRSA15:1004413:C:T	qoxD	0	1	-4.63624e-07	1	-2.3e-05	1
chrEMRSA15:1004420:C:A	qoxD	0	1	8.77886e-07	1	-1.84e-07	1
chrEMRSA15:1004421:T:G	qoxD	0	1	-9.49677e-07	1	NA	NA
chrEMRSA15:1004429:C:T	qoxD	NA	NA	4.32318e-06	1	NA	NA
chrEMRSA15:1004463:A:T	qoxD	NA	NA	-0.00352461	1	5.21e-07	1
chrEMRSA15:1004469:G:T	qoxD	NA	NA	1.8072e-05	1	-3.4e-07	1
chrEMRSA15:1004471:T:C	qoxD	NA	NA	-0.00352461	1	5.21e-07	1
chrEMRSA15:1004503:G:A	qoxD	NA	NA	1.5389e-06	1	NA	NA
chrEMRSA15:1004505:G:A	qoxD	0	1	2.20471e-05	1	-2.17e-06	1
chrEMRSA15:1004505:G:T	qoxD	0	1	3.04626e-05	1	-3.2e-07	1
chrEMRSA15:1004519:A:G	qoxD	NA	NA	-2.41555e-05	1	NA	NA
chrEMRSA15:1004520:C:T	qoxD	NA	NA	-8.73531e-05	1	-3.67e-06	1
chrEMRSA15:1004538:A:T	qoxD	NA	NA	0.000202266	1	-8.96e-06	1
chrEMRSA15:1004541:T:C	qoxD	NA	NA	-3.2579e-05	1	NA	NA
chrEMRSA15:1004542:G:A	qoxD	0	1	2.56791e-06	1	NA	NA
chrEMRSA15:1004544:T:C	qoxD	NA	NA	-2.17748e-05	1	NA	NA
chrEMRSA15:1004567:C:A	qoxD	0	1	0.00316901	7.02541e-08	-0.283	1.5221e-22
chrEMRSA15:1004579:C:T	qoxD	NA	NA	8.25759e-05	1	NA	NA
chrEMRSA15:1004587:T:C	qoxD	NA	NA	0.000179864	1	NA	NA
chrEMRSA15:1004592:T:A	qoxD	NA	NA	0.000203718	1	-3.57e-06	1
chrEMRSA15:1004632:C:T	qoxC	NA	NA	-2.01023e-05	1	NA	NA
chrEMRSA15:1004645:G:A	qoxC	0	1	6.35999e-06	1	-2.59e-05	1
chrEMRSA15:1004665:A:G	qoxC	NA	NA	1.93624e-05	1	NA	NA
chrEMRSA15:1004702:C:T	qoxC	NA	NA	-3.65246e-05	1	NA	NA
chrEMRSA15:1004703:G:A	qoxC	0	1	-3.08657e-07	1	-1.49e-08	1
chrEMRSA15:1004704:C:T	qoxC	NA	NA	1.62558e-06	1	NA	NA
chrEMRSA15:1004708:A:G	qoxC	NA	NA	-3.79186e-05	1	-3.65e-06	1
chrEMRSA15:1004723:G:A	qoxC	NA	NA	5.78485e-05	1	NA	NA
chrEMRSA15:1004724:C:T	qoxC	0	1	5.94251e-06	1	-9.89e-06	1
chrEMRSA15:1004726:T:A	qoxC	0	1	1.46269e-05	1	-4.71e-06	1
chrEMRSA15:1004738:G:A	qoxC	0	1	3.05468e-06	1	-2.94e-08	1
chrEMRSA15:1004770:G:A	qoxC	NA	NA	0.000316768	1	-3.6e-06	1
chrEMRSA15:1004770:G:C	qoxC	NA	NA	0	1	NA	NA
chrEMRSA15:1004771:C:A	qoxC	NA	NA	0.000316768	1	-3.6e-06	1
chrEMRSA15:1004773:A:T	qoxC	NA	NA	9.63541e-05	1	NA	NA
chrEMRSA15:1004773:A:G	qoxC	NA	NA	0	1	NA	NA
chrEMRSA15:1004773:A:C	qoxC	NA	NA	0	1	NA	NA
chrEMRSA15:1004789:C:T	qoxC	NA	NA	-4.2161e-05	1	NA	NA
chrEMRSA15:1004800:G:A	qoxC	NA	NA	0.000194229	1	NA	NA
chrEMRSA15:1004804:A:G	qoxC	NA	NA	0.000328219	1	-2.08e-06	1
chrEMRSA15:1004825:A:G	qoxC	NA	NA	0.000381567	1	-2.49e-06	1
chrEMRSA15:1004837:G:A	qoxC	NA	NA	0.000120329	1	NA	NA
chrEMRSA15:1004842:C:T	qoxC	0	1	1.32028e-05	1	-8.67e-07	1
chrEMRSA15:1004885:A:T	qoxC	NA	NA	0.000328219	1	-2.08e-06	1
chrEMRSA15:1004915:G:A	qoxC	NA	NA	-0.00016915	1	-1.24e-06	1
chrEMRSA15:1004953:G:A	qoxC	0	1	4.15373e-06	1	-7.12e-07	1
chrEMRSA15:1005004:A:G	qoxC	0	1	7.89439e-06	1	-1.36e-05	1
chrEMRSA15:1005053:A:T	qoxC	NA	NA	0.000328219	1	-2.08e-06	1
chrEMRSA15:1005059:A:G	qoxC	NA	NA	-4.361e-05	1	-7.63e-08	1
chrEMRSA15:1005092:C:T	qoxC	0	1	9.2906e-06	1	NA	NA
chrEMRSA15:1005092:C:A	qoxC	NA	NA	-8.73531e-05	1	-3.67e-06	1
chrEMRSA15:1005149:C:T	qoxC	NA	NA	-1.85578e-06	1	-8.95e-06	1
chrEMRSA15:1005162:C:T	qoxC	0	1	2.6155e-06	1	NA	NA
chrEMRSA15:1005168:T:C	qoxC	NA	NA	-3.61972e-05	1	NA	NA
chrEMRSA15:1005174:C:T	qoxC	0	1	-3.33075e-05	1	-0.000185	1
chrEMRSA15:1005188:G:A	qoxC	NA	NA	-8.73531e-05	1	-3.67e-06	1
chrEMRSA15:1005208:C:T	qoxB	0	1	1.3137e-06	1	-1.14e-07	1
chrEMRSA15:1005231:a:aCG	qoxB	0	1	4.1723e-05	1	-1.5e-06	1
chrEMRSA15:1005236:C:A	qoxB	NA	NA	-1.48919e-05	1	NA	NA
chrEMRSA15:1005261:A:T	qoxB	NA	NA	-0.00309782	1	5.95e-05	1
chrEMRSA15:1005263:C:T	qoxB	NA	NA	8.15284e-06	1	NA	NA
chrEMRSA15:1005291:G:A	qoxB	0	1	2.5502e-05	1	-7.8e-06	1
chrEMRSA15:1005293:G:T	qoxB	NA	NA	0.000197879	1	NA	NA
chrEMRSA15:1005293:G:A	qoxB	0	1	-2.70423e-06	1	NA	NA
chrEMRSA15:1005297:G:A	qoxB	NA	NA	-1.76746e-05	1	NA	NA
chrEMRSA15:1005324:A:G	qoxB	NA	NA	-3.80561e-06	1	NA	NA
chrEMRSA15:1005351:T:C	qoxB	NA	NA	6.19159e-05	1	NA	NA
chrEMRSA15:1005357:a:aATTAC	qoxB	0	1	-3.78714e-07	1	NA	NA
chrEMRSA15:1005359:T:C	qoxB	0	1	8.08011e-07	1	NA	NA
chrEMRSA15:1005372:A:T	qoxB	NA	NA	-3.01538e-05	1	-3.72e-06	1
chrEMRSA15:1005384:a:aC	qoxB	0	1	-3.78714e-07	1	NA	NA
chrEMRSA15:1005389:C:T	qoxB	0	1	7.07812e-05	1	-3.87e-06	1
chrEMRSA15:1005422:C:T	qoxB	0	1	-3.85113e-05	1	-3.46e-07	1
chrEMRSA15:1005438:C:T	qoxB	NA	NA	-6.69613e-05	1	NA	NA
chrEMRSA15:1005444:A:G	qoxB	NA	NA	-3.37626e-05	1	-6.41e-07	1
chrEMRSA15:1005447:G:A	qoxB	0	1	-1.75672e-05	1	-1.3e-05	1
chrEMRSA15:1005471:G:A	qoxB	NA	NA	0.000909725	1	-2.91e-06	1
chrEMRSA15:1005488:C:T	qoxB	NA	NA	3.95307e-06	1	NA	NA
chrEMRSA15:1005498:A:G	qoxB	NA	NA	-8.73531e-05	1	-3.67e-06	1
chrEMRSA15:1005514:T:C	qoxB	NA	NA	0.000136365	1	NA	NA
chrEMRSA15:1005549:A:G	qoxB	NA	NA	2.83193e-05	1	-5.86e-07	1
chrEMRSA15:1005551:G:C	qoxB	NA	NA	-1.89931e-05	1	NA	NA
chrEMRSA15:1005581:G:A	qoxB	NA	NA	0.000328219	1	-2.08e-06	1
chrEMRSA15:1005588:A:G	qoxB	NA	NA	0.00043581	1	-4.78e-07	1
chrEMRSA15:1005595:C:G	qoxB	0	1	5.49021e-07	1	NA	NA
chrEMRSA15:1005612:A:T	qoxB	NA	NA	0.000381567	1	-2.49e-06	1
chrEMRSA15:1005679:G:A	qoxB	NA	NA	-2.9157e-05	1	NA	NA
chrEMRSA15:1005705:A:T	qoxB	NA	NA	-3.79186e-05	1	-3.65e-06	1
chrEMRSA15:1005735:T:A	qoxB	NA	NA	-2.21173e-05	1	-1.03e-06	1
chrEMRSA15:1005738:C:T	qoxB	NA	NA	-5.3411e-06	1	NA	NA
chrEMRSA15:1005765:A:G	qoxB	NA	NA	1.04375e-05	1	NA	NA
chrEMRSA15:1005780:A:T	qoxB	NA	NA	0.000328219	1	-2.08e-06	1
chrEMRSA15:1005831:G:A	qoxB	0	1	7.91745e-06	1	-3.15e-08	1
chrEMRSA15:1005834:C:G	qoxB	NA	NA	-0.000143966	1	NA	NA
chrEMRSA15:1005864:A:T	qoxB	NA	NA	-1.15228e-06	1	NA	NA
chrEMRSA15:1005948:T:G	qoxB	0	1	2.62596e-06	1	-4.67e-06	1
chrEMRSA15:1005984:T:A	qoxB	NA	NA	0.00087931	1	-7.06e-06	1
chrEMRSA15:1006005:A:G	qoxB	NA	NA	-1.74841e-05	1	-3.73e-06	1
chrEMRSA15:1006035:G:T	qoxB	0	1	-3.77741e-06	1	-9.6e-08	1
chrEMRSA15:1006038:A:G	qoxB	NA	NA	0.000136365	1	NA	NA
chrEMRSA15:1006043:C:T	qoxB	0	1	-3.98778e-05	1	-1.18e-06	1
chrEMRSA15:1006055:G:A	qoxB	NA	NA	0.000679374	1	-4.65e-06	1
chrEMRSA15:1006134:A:G	qoxB	0	1	1.2127e-06	1	NA	NA
chrEMRSA15:1006173:C:T	qoxB	NA	NA	3.64502e-05	1	-1.52e-06	1
chrEMRSA15:1006227:C:A	qoxB	NA	NA	0.000943653	1	-1.53e-06	1
chrEMRSA15:1006230:G:A	qoxB	0	1	7.72015e-06	1	-4.01e-06	1
chrEMRSA15:1006233:A:G	qoxB	0	1	0.00146007	1	-0.000488	1
chrEMRSA15:1006235:C:A	qoxB	NA	NA	9.95067e-06	1	NA	NA
chrEMRSA15:1006236:G:T	qoxB	NA	NA	-2.57362e-05	1	NA	NA
chrEMRSA15:1006290:C:A	qoxB	0	1	1.0747e-05	1	-1.2e-07	1
chrEMRSA15:1006293:G:A	qoxB	NA	NA	0.00108532	1	-3.7e-06	1
chrEMRSA15:1006305:G:A	qoxB	NA	NA	1.01227e-05	1	NA	NA
chrEMRSA15:1006320:T:C	qoxB	NA	NA	-3.79186e-05	1	-3.65e-06	1
chrEMRSA15:1006383:T:C	qoxB	NA	NA	-1.69877e-05	1	NA	NA
chrEMRSA15:1006392:G:A	qoxB	NA	NA	0.00110446	1	-4.21e-06	1
chrEMRSA15:1006412:A:G	qoxB	NA	NA	-3.34599e-05	1	NA	NA
chrEMRSA15:1006494:A:T	qoxB	NA	NA	-0.000120008	1	-1.55e-06	1
chrEMRSA15:1006516:A:G	qoxB	0	1	-1.29206e-06	1	-1.23e-07	1
chrEMRSA15:1006548:T:A	qoxB	NA	NA	-1.43535e-05	1	NA	NA
chrEMRSA15:1006569:T:A	qoxB	NA	NA	0.000530001	1	-2.92e-06	1
chrEMRSA15:1006572:A:C	qoxB	NA	NA	1.53017e-05	1	NA	NA
chrEMRSA15:1006613:T:C	qoxB	0	1	7.53116e-06	1	-5.02e-05	1
chrEMRSA15:1006629:G:A	qoxB	NA	NA	-1.95763e-05	1	NA	NA
chrEMRSA15:1006656:G:A	qoxB	NA	NA	2.18666e-05	1	NA	NA
chrEMRSA15:1006674:C:T	qoxB	NA	NA	1.1188e-05	1	NA	NA
chrEMRSA15:1006703:A:G	qoxB	NA	NA	-2.37038e-06	1	NA	NA
chrEMRSA15:1006754:G:A	qoxB	0	1	3.99251e-05	1	NA	NA
chrEMRSA15:1006766:C:A	qoxB	NA	NA	1.54142e-05	1	NA	NA
chrEMRSA15:1006797:T:C	qoxB	0	1	1.35841e-05	1	-0.000268	1
chrEMRSA15:1006842:A:G	qoxB	0	1	9.83554e-08	1	NA	NA
chrEMRSA15:1006869:G:A	qoxB	NA	NA	-1.72112e-05	1	NA	NA
chrEMRSA15:1006875:A:T	qoxB	0	1	5.72616e-05	1	-1.26e-06	1
chrEMRSA15:1006909:G:T	qoxB	NA	NA	-3.18887e-06	1	NA	NA
chrEMRSA15:1006923:G:A	qoxB	NA	NA	-8.73531e-05	1	-3.67e-06	1
chrEMRSA15:1006926:A:G	qoxB	0	1	1.5762e-05	1	-1.5e-07	1
chrEMRSA15:1006929:A:G	qoxB	NA	NA	-9.36158e-06	1	NA	NA
chrEMRSA15:1006940:A:G	qoxB	NA	NA	0.000943653	1	-1.53e-06	1
chrEMRSA15:1006944:C:T	qoxB	NA	NA	-2.12304e-05	1	NA	NA
chrEMRSA15:1006945:G:A	qoxB	NA	NA	-2.77311e-06	1	NA	NA
chrEMRSA15:1006947:A:G	qoxB	NA	NA	3.75139e-05	1	-2.97e-07	1
chrEMRSA15:1006968:A:G	qoxB	NA	NA	1.98095e-05	1	NA	NA
chrEMRSA15:1006989:T:A	qoxB	NA	NA	-8.73531e-05	1	-3.67e-06	1
chrEMRSA15:1006999:A:G	qoxB	NA	NA	-1.67074e-05	1	NA	NA
chrEMRSA15:1007057:G:A	qoxB	NA	NA	1.6509e-05	1	NA	NA
chrEMRSA15:1007089:G:A	qoxB	NA	NA	-9.3891e-06	1	NA	NA
chrEMRSA15:1007118:A:G	qoxB	0	1	-3.11699e-06	1	NA	NA
chrEMRSA15:1007198:A:G	qoxA	NA	NA	9.10275e-06	1	NA	NA
chrEMRSA15:1007240:C:T	qoxA	NA	NA	3.92224e-05	1	NA	NA
chrEMRSA15:1007252:C:T	qoxA	NA	NA	6.74995e-05	1	NA	NA
chrEMRSA15:1007304:C:T	qoxA	0	1	1.73403e-06	1	-5.91e-06	1
chrEMRSA15:1007318:T:C	qoxA	NA	NA	-0.00379452	1	3.27e-07	1
chrEMRSA15:1007321:C:T	qoxA	0	1	-6.74376e-06	1	-3.18e-08	1
chrEMRSA15:1007342:C:T	qoxA	0	1	1.70227e-05	1	NA	NA
chrEMRSA15:1007345:A:G	qoxA	NA	NA	-2.21173e-05	1	-1.03e-06	1
chrEMRSA15:1007392:C:A	qoxA	NA	NA	-2.80504e-05	1	NA	NA
chrEMRSA15:1007435:C:T	qoxA	0	1	0.000846344	1	-2.52e-05	1
chrEMRSA15:1007496:A:G	qoxA	0	1	1.87938e-06	1	-7.15e-06	1
chrEMRSA15:1007505:A:G	qoxA	0	1	2.60825e-06	1	-2.79e-08	1
chrEMRSA15:1007541:G:A	qoxA	NA	NA	3.92224e-05	1	NA	NA
chrEMRSA15:1007548:G:C	qoxA	NA	NA	-1.90737e-06	1	NA	NA
chrEMRSA15:1007549:T:G	qoxA	NA	NA	-1.2775e-05	1	NA	NA
chrEMRSA15:1007558:T:C	qoxA	0	1	-8.60989e-06	1	-4.65e-05	1
chrEMRSA15:1007593:C:T	qoxA	NA	NA	-2.89385e-05	1	NA	NA
chrEMRSA15:1007602:C:G	qoxA	NA	NA	-8.73531e-05	1	-3.67e-06	1
chrEMRSA15:1007607:A:G	qoxA	NA	NA	-4.24664e-05	1	NA	NA
chrEMRSA15:1007615:G:A	qoxA	NA	NA	-1.17456e-05	1	NA	NA
chrEMRSA15:1007660:T:C	qoxA	NA	NA	0.000909725	1	-2.91e-06	1
chrEMRSA15:1007687:G:A	qoxA	NA	NA	0.000943653	1	-1.53e-06	1
chrEMRSA15:1007807:A:G	qoxA	NA	NA	-2.2462e-05	1	NA	NA
chrEMRSA15:1007822:T:A	qoxA	0	1	3.02861e-07	1	-3.72e-07	1
chrEMRSA15:1007822:T:C	qoxA	NA	NA	-5.51997e-06	1	NA	NA
chrEMRSA15:1007825:A:G	qoxA	NA	NA	0.000780593	1	-1.69e-07	1
chrEMRSA15:1007843:G:A	qoxA	0	1	-7.76703e-07	1	-4.4e-07	1
chrEMRSA15:1007843:G:T	qoxA	NA	NA	-7.0904e-06	1	NA	NA
chrEMRSA15:1007855:A:G	qoxA	NA	NA	0.00022112	1	-1.18e-05	1
chrEMRSA15:1007876:A:G	qoxA	NA	NA	1.8072e-05	1	-3.4e-07	1
chrEMRSA15:1007907:G:A	qoxA	NA	NA	1.14649e-05	1	NA	NA
chrEMRSA15:1007923:C:T	qoxA	NA	NA	5.91988e-05	1	NA	NA
chrEMRSA15:1007924:A:T	qoxA	NA	NA	0.000342288	1	-1.35e-06	1
chrEMRSA15:1007926:C:T	qoxA	0	1	1.10612e-08	1	NA	NA
chrEMRSA15:1007945:C:T	qoxA	NA	NA	-2.01202e-05	1	NA	NA
chrEMRSA15:1007953:G:T	qoxA	0	1	-7.2341e-06	1	NA	NA
chrEMRSA15:1007958:T:G	qoxA	NA	NA	-3.50556e-05	1	NA	NA
chrEMRSA15:1007969:T:C	qoxA	NA	NA	2.84272e-05	1	-3.37e-07	1
chrEMRSA15:1007977:T:C	qoxA	NA	NA	2.67798e-05	1	NA	NA
chrEMRSA15:1008045:G:A	qoxA	0	1	-3.92692e-07	1	-7.34e-07	1
chrEMRSA15:1008072:G:T	qoxA	0	1	2.24827e-06	1	NA	NA
chrEMRSA15:1008075:T:C	qoxA	0	1	-8.95128e-07	1	-4.1e-05	1
chrEMRSA15:1008075:T:G	qoxA	NA	NA	-1.62243e-05	1	NA	NA
chrEMRSA15:1008104:A:G	qoxA	0	1	4.07624e-06	1	-1.79e-06	1
chrEMRSA15:1008151:C:T	qoxA	NA	NA	-3.14144e-06	1	NA	NA
chrEMRSA15:1008179:A:G	qoxA	NA	NA	-3.14144e-06	1	NA	NA
chrEMRSA15:1008193:G:A	qoxA	NA	NA	-1.67074e-05	1	NA	NA
chrEMRSA15:1008203:G:A	qoxA	0	1	1.63612e-06	1	-2.26e-06	1
chrEMRSA15:1008246:G:A	qoxA	NA	NA	0.000248652	1	NA	NA
chrEMRSA15:1008254:T:C	qoxA	NA	NA	7.88447e-06	1	NA	NA
chrEMRSA15:1008267:G:A	qoxA	NA	NA	-3.47051e-06	1	NA	NA
chrEMRSA15:1008314:G:A		0	1	1.46866e-05	1	-1.16e-07	1
chrEMRSA15:1008315:G:A		0	1	4.87937e-05	1	-1.44e-07	1
chrEMRSA15:1008324:T:C		NA	NA	-8.73531e-05	1	-3.67e-06	1
chrEMRSA15:1008333:G:T		NA	NA	0.000101543	1	NA	NA
chrEMRSA15:1008355:G:A		0	1	-4.95046e-07	1	-7.93e-08	1
chrEMRSA15:1008357:C:A		0	1	3.95617e-06	1	NA	NA
chrEMRSA15:1008362:G:A		NA	NA	2.61264e-05	1	-8.99e-07	1
chrEMRSA15:1008364:G:A		0	1	1.42423e-05	1	-8.43e-06	1
chrEMRSA15:1008364:ga:g		0	1	1.21745e-05	1	-4.76e-05	1
chrEMRSA15:1008368:A:G		0	1	5.47798e-06	1	-5.46e-05	1
chrEMRSA15:1008369:A:G		NA	NA	-4.77551e-05	1	-6.53e-07	1
chrEMRSA15:1008371:A:T		NA	NA	-3.36895e-05	1	NA	NA
chrEMRSA15:1008372:T:A		0	1	7.75991e-06	1	-2.99e-05	1
chrEMRSA15:1008377:A:G		NA	NA	1.96487e-06	1	NA	NA
chrEMRSA15:1008384:T:C		NA	NA	8.36798e-06	1	NA	NA
chrEMRSA15:1008384:T:A		0	1	3.62376e-07	1	NA	NA
chrEMRSA15:1008394:G:T		NA	NA	3.75139e-05	1	-2.97e-07	1
chrEMRSA15:1008404:C:A		NA	NA	-1.67074e-05	1	NA	NA
chrEMRSA15:1008410:G:A		NA	NA	-0.000120008	1	-1.55e-06	1
chrEMRSA15:1008414:C:T		0	1	6.12509e-05	1	-6.78e-05	1
chrEMRSA15:1008415:G:A		0	1	-1.9492e-05	1	-1.24e-07	1
chrEMRSA15:1008419:G:A		NA	NA	2.51819e-05	1	NA	NA
chrEMRSA15:1008422:C:T		NA	NA	2.60523e-05	1	NA	NA
chrEMRSA15:1008423:A:G		NA	NA	-8.17257e-06	1	NA	NA
chrEMRSA15:1008434:A:G		NA	NA	9.92547e-05	1	NA	NA
chrEMRSA15:1008438:T:A		0	1	1.3137e-06	1	-1.14e-07	1
chrEMRSA15:1008464:C:T		0	1	0.000161492	1	-1.57e-07	1
chrEMRSA15:1008465:G:A		NA	NA	-8.73531e-05	1	-3.67e-06	1
chrEMRSA15:1008466:T:A		NA	NA	-1.95069e-05	1	-2.73e-05	1
chrEMRSA15:1008470:T:C		0	1	4.01825e-06	1	-1.62e-08	1
chrEMRSA15:1008471:G:A		0	1	-5.05031e-05	1	-4.14e-06	1
chrEMRSA15:1008471:ga:g		NA	NA	1.1568e-05	1	NA	NA
chrEMRSA15:1008471:ga:gAa		NA	NA	-5.50643e-05	1	NA	NA
chrEMRSA15:1008478:T:C		0	1	-2.57409e-07	1	NA	NA
chrEMRSA15:1008478:T:A		NA	NA	-8.2415e-06	1	NA	NA
chrEMRSA15:1008480:G:A		NA	NA	-8.73531e-05	1	-3.67e-06	1
chrEMRSA15:1008481:C:T		NA	NA	-1.74903e-05	1	NA	NA
chrEMRSA15:1008495:G:A		NA	NA	-4.12342e-05	1	NA	NA
chrEMRSA15:1008496:G:A		0	1	-3.83593e-05	1	NA	NA
chrEMRSA15:1008496:G:T		NA	NA	-1.17456e-05	1	NA	NA
chrEMRSA15:1008497:G:A		NA	1	-0.00292925	1	6.72e-06	1
chrEMRSA15:1008498:A:G		0	1	-9.85649e-07	1	-2.31e-05	1
chrEMRSA15:1008511:C:A		0	1	2.79505e-06	1	-2.99e-07	1
chrEMRSA15:1008524:G:A		0	1	2.64051e-06	1	-2.61e-06	1
chrEMRSA15:1008525:T:C		NA	NA	0.000177298	1	NA	NA
chrEMRSA15:1008528:A:T		NA	NA	0.000380579	1	-1.69e-06	1
chrEMRSA15:1008533:A:T		NA	NA	8.00341e-05	1	NA	NA
chrEMRSA15:1008534:T:A		0	1	-1.87489e-06	1	NA	NA
chrEMRSA15:1008540:ta:tAa		0	1	-1.9159e-06	1	NA	NA
chrEMRSA15:1008540:ta:tAAa		NA	NA	0	1	NA	NA
chrEMRSA15:1008540:ta:t		0	1	1.80771e-06	1	-1.65e-08	1
chrEMRSA15:1008547:ag:a		0	1	4.48247e-06	1	-6.72e-07	1
chrEMRSA15:1008548:G:A		NA	NA	-0.000114291	1	NA	NA
chrEMRSA15:1008548:G:T		NA	NA	6.62598e-06	1	-4e-06	1
chrEMRSA15:1008552:G:A		NA	NA	-1.15228e-06	1	NA	NA
chrEMRSA15:1008553:A:G		NA	NA	2.67545e-05	1	NA	NA
chrEMRSA15:1008569:T:C		0	1	7.07039e-07	1	NA	NA
chrEMRSA15:1008570:G:A		NA	NA	-2.10439e-05	1	NA	NA
chrEMRSA15:1008571:A:T		NA	NA	1.51233e-05	1	NA	NA
chrEMRSA15:1008572:A:G		0	1	1.6121e-06	1	-2.76e-08	1
chrEMRSA15:1008574:A:G		NA	NA	0.00026169	1	-8.27e-08	1
chrEMRSA15:1008579:G:A		NA	NA	2.31347e-05	1	-6.57e-07	1
chrEMRSA15:1008584:G:T		NA	NA	2.61264e-05	1	-8.99e-07	1
chrEMRSA15:1008585:T:A		NA	NA	-4.0178e-05	1	-2.01e-06	1
chrEMRSA15:1008587:C:G		NA	NA	-0.0024753	1	1.26e-05	1
chrEMRSA15:1008592:A:G		NA	NA	-1.39239e-05	1	NA	NA
chrEMRSA15:1008596:G:A		NA	NA	-4.0178e-05	1	-2.01e-06	1
chrEMRSA15:1008602:C:T		0	1	2.55693e-06	1	NA	NA
chrEMRSA15:1008606:C:T		NA	NA	-7.13301e-05	1	NA	NA
chrEMRSA15:1008608:T:C		NA	NA	0.000780593	1	-1.69e-07	1
chrEMRSA15:1008614:T:A		NA	NA	0.000700604	1	-6.85e-07	1
chrEMRSA15:1008615:A:G		NA	NA	0.00088908	1	-2.83e-06	1
chrEMRSA15:1008615:A:T		NA	NA	-8.73531e-05	1	-3.67e-06	1
chrEMRSA15:1008628:A:T		NA	NA	-0.000173711	1	-4.51e-06	1
chrEMRSA15:1008636:T:C		NA	NA	-2.21173e-05	1	-1.03e-06	1
chrEMRSA15:1008639:T:A		NA	NA	2.61264e-05	1	-8.99e-07	1
chrEMRSA15:1008641:G:A		NA	NA	-0.000107274	1	-1.25e-06	1
chrEMRSA15:1008641:G:T		NA	NA	0.000122582	1	NA	NA
chrEMRSA15:1008645:A:G		NA	NA	-2.10003e-05	1	NA	NA
chrEMRSA15:1008647:C:T		NA	NA	4.78673e-05	1	-5.06e-06	1
chrEMRSA15:1008657:T:A		NA	NA	0.000943653	1	-1.53e-06	1
chrEMRSA15:1008657:T:C		NA	NA	0.000381567	1	-2.49e-06	1
chrEMRSA15:1008657:T:G		NA	NA	0	1	NA	NA
chrEMRSA15:1008658:A:G		NA	1	-0.00309861	1	6.25e-06	1
chrEMRSA15:1008658:A:T		NA	NA	0	1	NA	NA
chrEMRSA15:1008658:A:C		NA	NA	0	1	NA	NA
chrEMRSA15:1008661:A:G		NA	NA	5.33827e-05	1	-4.87e-07	1
chrEMRSA15:1008666:G:A		NA	NA	-8.73531e-05	1	-3.67e-06	1
chrEMRSA15:1008668:T:C		0	1	-2.66672e-05	1	NA	NA
chrEMRSA15:1008680:A:T		NA	NA	4.58883e-06	1	NA	NA
chrEMRSA15:1008684:T:C		NA	NA	-0.000710938	1	NA	NA
chrEMRSA15:1008684:T:A		NA	NA	0	1	NA	NA
chrEMRSA15:1008684:T:G		NA	NA	0	1	NA	NA
chrEMRSA15:1008686:ttc:t		NA	NA	-8.37108e-05	1	-2.05e-07	1
chrEMRSA15:1008687:tc:t		NA	NA	3.05942e-05	1	-2.51e-08	1
chrEMRSA15:1008688:C:T		NA	NA	-0.00124957	1	6.89e-09	1
chrEMRSA15:1008688:C:A		NA	NA	0	1	NA	NA
chrEMRSA15:1008688:C:G		NA	NA	0	1	NA	NA
chrEMRSA15:1008688:c:cT		NA	NA	1.04613e-05	1	NA	NA
chrEMRSA15:1008689:T:A		NA	NA	2.31347e-05	1	-6.57e-07	1
chrEMRSA15:1008693:A:T		NA	NA	-0.000109929	1	NA	NA
chrEMRSA15:1008698:G:A		0	1	4.24265e-06	1	-2.32e-06	1
chrEMRSA15:1008702:G:A		0	1	-0.000533145	1	-2.52e-08	1
chrEMRSA15:1008702:G:T		NA	NA	0	1	NA	NA
chrEMRSA15:1008703:G:A		0	1	8.95124e-05	1	-0.00341	1
chrEMRSA15:1008709:T:C		NA	NA	-2.01023e-05	1	NA	NA
chrEMRSA15:1008713:A:T		NA	NA	2.31347e-05	1	-6.57e-07	1
chrEMRSA15:1008723:A:T		NA	NA	-0.00288905	1	5.4e-08	1
chrEMRSA15:1008723:A:C		NA	NA	0	1	NA	NA
chrEMRSA15:1008723:A:G		NA	NA	0	1	NA	NA
chrEMRSA15:1008725:G:A		NA	NA	9.24624e-05	1	NA	NA
chrEMRSA15:1008729:G:A		NA	NA	-8.73531e-05	1	-3.67e-06	1
chrEMRSA15:1008731:C:T		NA	NA	5.33827e-05	1	-4.87e-07	1
chrEMRSA15:1008732:C:T		NA	NA	1.24049e-05	1	NA	NA
chrEMRSA15:1008741:A:G		NA	NA	-3.75502e-07	1	-1.01e-05	1
chrEMRSA15:1008744:G:A		NA	NA	-1.3849e-05	1	-5.69e-08	1
chrEMRSA15:1008744:ga:g		NA	NA	-2.21173e-05	1	-1.03e-06	1
chrEMRSA15:1008750:A:T		NA	NA	-0.000120008	1	-1.55e-06	1
chrEMRSA15:1008751:T:C		NA	NA	-4.0178e-05	1	-2.01e-06	1
chrEMRSA15:1008752:A:G		0	1	2.88127e-07	1	-5.22e-06	1
chrEMRSA15:1008754:A:T		NA	NA	-8.73531e-05	1	-3.67e-06	1
chrEMRSA15:1008758:T:A		NA	NA	-8.73531e-05	1	-3.67e-06	1
chrEMRSA15:1008760:T:G		NA	NA	0.000136365	1	NA	NA
chrEMRSA15:1008761:G:A		NA	NA	0.00077916	1	-1.86e-07	1
chrEMRSA15:1008778:G:T		NA	NA	-8.99326e-05	1	NA	NA
chrEMRSA15:1008784:G:A		NA	NA	-0.00311624	1	1.49e-05	1
chrEMRSA15:1008789:A:T		NA	NA	-2.21173e-05	1	-1.03e-06	1
chrEMRSA15:1008791:C:T		NA	NA	-8.73531e-05	1	-3.67e-06	1
chrEMRSA15:1008816:A:T		NA	NA	-0.00357316	1	1.84e-07	1
chrEMRSA15:1008822:G:T		0	1	-9.58967e-06	1	-1.76e-07	1
chrEMRSA15:1008837:G:A		NA	NA	0.000778985	1	-6.09e-07	1
chrEMRSA15:1008837:G:T		NA	NA	8.25759e-05	1	NA	NA
chrEMRSA15:1008839:A:G		NA	NA	-8.00838e-07	1	NA	NA
chrEMRSA15:1008852:G:T		0	1	-1.95893e-05	1	-4.33e-06	1
chrEMRSA15:1008855:C:T		0	1	2.11663e-06	1	NA	NA
chrEMRSA15:1008865:T:A	putative exported protein	NA	NA	-3.67662e-06	1	NA	NA
chrEMRSA15:1008868:A:C	putative exported protein	NA	NA	0.000225424	1	NA	NA
chrEMRSA15:1008879:G:A	putative exported protein	0	1	-6.17633e-06	1	-1.53e-07	1
chrEMRSA15:1008880:G:A	putative exported protein	0	1	-3.33075e-05	1	-0.000185	1
chrEMRSA15:1008904:T:C	putative exported protein	NA	NA	-3.79186e-05	1	-3.65e-06	1
chrEMRSA15:1008933:A:G	putative exported protein	NA	NA	-4.0178e-05	1	-2.01e-06	1
chrEMRSA15:1008992:C:T	putative exported protein	NA	NA	-5.32933e-06	1	NA	NA
chrEMRSA15:1009001:C:A	putative exported protein	0	1	-4.15169e-07	1	-1.8e-06	1
chrEMRSA15:1009054:A:C	putative exported protein	0	1	-1.73593e-05	1	-2.41e-07	1
chrEMRSA15:1009061:T:A	putative exported protein	0	1	0.000102908	1	-0.00223	1
chrEMRSA15:1009065:G:A	putative exported protein	0	1	3.02861e-07	1	-3.72e-07	1
chrEMRSA15:1009072:A:T	putative exported protein	NA	NA	-1.06918e-05	1	NA	NA
chrEMRSA15:1009076:G:T	putative exported protein	NA	NA	2.98601e-05	1	NA	NA
chrEMRSA15:1009076:gtggtgtagtattcgtcgttgcatctgcatttaaatt:g	putative exported protein	0	1	6.43395e-06	1	-2.7e-08	1
chrEMRSA15:1009082:T:C	putative exported protein	NA	NA	9.95067e-06	1	NA	NA
chrEMRSA15:1009090:G:C	putative exported protein	NA	NA	-1.86106e-06	1	NA	NA
chrEMRSA15:1009117:G:A	putative exported protein	NA	NA	1.05453e-05	1	NA	NA
chrEMRSA15:1009124:G:A	putative exported protein	NA	NA	-8.73531e-05	1	-3.67e-06	1
chrEMRSA15:1009158:T:C	putative exported protein	NA	NA	1.96487e-06	1	NA	NA
chrEMRSA15:1009167:A:G	putative exported protein	NA	NA	-5.79735e-05	1	NA	NA
chrEMRSA15:1009185:G:A		0	1	9.29791e-05	1	NA	NA
chrEMRSA15:1009210:C:G		0	1	9.42321e-07	1	-4.97e-07	1
chrEMRSA15:1009261:C:A		0	1	1.69305e-05	1	-3.17e-07	1
chrEMRSA15:1009261:C:T		NA	NA	6.271e-05	1	NA	NA
chrEMRSA15:1009278:g:gAAATTTAAATAT		NA	NA	-3.18945e-06	1	NA	NA
chrEMRSA15:1009279:A:G		NA	NA	-1.55972e-06	1	NA	NA
chrEMRSA15:1009293:A:G		0	1	2.98139e-05	1	-0.00295	1
chrEMRSA15:1009302:T:A		NA	NA	9.95067e-06	1	NA	NA
chrEMRSA15:1009308:G:A		NA	NA	1.04375e-05	1	NA	NA
chrEMRSA15:1009326:ga:g		NA	NA	2.86371e-05	1	NA	NA
chrEMRSA15:1009351:aataattcaggg:a		NA	NA	-6.15864e-06	1	-1.01e-05	1
chrEMRSA15:1009358:C:T		NA	NA	-0.00268089	1	7.18e-07	1
chrEMRSA15:1009359:A:C		NA	NA	2.61264e-05	1	-8.99e-07	1
chrEMRSA15:1009359:A:T		NA	NA	9.36287e-06	1	-8.75e-08	1
chrEMRSA15:1009360:G:A		NA	NA	0.000267922	1	NA	NA
chrEMRSA15:1009374:T:C		0	1	4.85072e-05	1	-5.49e-06	1
chrEMRSA15:1009375:C:T		NA	NA	7.80355e-06	1	NA	NA
chrEMRSA15:1009375:C:A		NA	NA	8.3208e-06	1	-7.22e-08	1
chrEMRSA15:1009383:A:G		0	1	0.000110471	1	-3.1e-05	1
chrEMRSA15:1009401:A:G		0	1	-2.88635e-06	1	NA	NA
chrEMRSA15:1009404:A:T		NA	NA	-0.00330199	1	1.39e-07	1
chrEMRSA15:1009408:A:T		NA	NA	1.13856e-06	1	-5.02e-06	1
chrEMRSA15:1009410:T:A		NA	NA	-4.0178e-05	1	-2.01e-06	1
chrEMRSA15:1009411:T:G		NA	NA	0.000227022	1	NA	NA
chrEMRSA15:1009411:T:A		NA	NA	-8.0131e-07	1	-5.37e-07	1
chrEMRSA15:1009413:T:A		NA	NA	9.11641e-05	1	-7.97e-07	1
chrEMRSA15:1009414:G:A		NA	NA	-3.48546e-05	1	-5e-07	1
chrEMRSA15:1009417:T:C		NA	NA	1.05963e-05	1	NA	NA
chrEMRSA15:1009417:T:A		NA	NA	-1.83031e-05	1	-9.33e-06	1
chrEMRSA15:1009417:T:G		NA	NA	0	1	NA	NA
chrEMRSA15:1009418:A:T		NA	NA	0.000284736	1	-1.05e-05	1
chrEMRSA15:1009421:A:G		NA	NA	-8.73531e-05	1	-3.67e-06	1
chrEMRSA15:1009422:A:T		NA	NA	2.58382e-05	1	NA	NA
chrEMRSA15:1009422:A:C		NA	NA	0	1	NA	NA
chrEMRSA15:1009423:A:T		NA	NA	2.31347e-05	1	-6.57e-07	1
chrEMRSA15:1009424:A:G		NA	NA	2.31347e-05	1	-6.57e-07	1
chrEMRSA15:1009442:C:T		NA	NA	-1.85578e-06	1	-8.95e-06	1
chrEMRSA15:1009443:G:A		NA	NA	-2.34336e-07	1	NA	NA
chrEMRSA15:1009445:A:T		NA	NA	1.25482e-05	1	NA	NA
chrEMRSA15:1009449:G:A		NA	NA	1.07296e-05	1	NA	NA
chrEMRSA15:1009452:A:G		NA	NA	-8.0131e-07	1	-5.37e-07	1
chrEMRSA15:1009456:A:C		NA	NA	-1.62489e-05	1	NA	NA
chrEMRSA15:1009459:C:T		NA	NA	-8.0131e-07	1	-5.37e-07	1
chrEMRSA15:1009460:A:G		NA	NA	4.16587e-05	1	-6.04e-08	1
chrEMRSA15:1009464:T:A		NA	NA	-0.000250385	1	NA	NA
chrEMRSA15:1009470:A:T		NA	NA	7.75461e-06	1	NA	NA
chrEMRSA15:1009472:T:C		NA	NA	-0.00119266	1	1.92e-07	1
chrEMRSA15:1009475:T:C		NA	NA	2.84272e-05	1	-3.37e-07	1
chrEMRSA15:1009478:A:G		NA	NA	-8.73531e-05	1	-3.67e-06	1
chrEMRSA15:1009482:G:A		NA	NA	-7.34347e-07	1	-8.96e-06	1
chrEMRSA15:1009484:A:G		NA	NA	-3.22648e-05	1	NA	NA
chrEMRSA15:1009484:A:C		NA	NA	4.78673e-05	1	-5.06e-06	1
chrEMRSA15:1009485:C:T		NA	NA	7.29912e-06	1	NA	NA
chrEMRSA15:1009485:C:A		NA	NA	0	1	NA	NA
chrEMRSA15:1009492:a:aT		NA	NA	-2.36913e-06	1	NA	NA
chrEMRSA15:1009497:C:T		0	1	1.77967e-05	1	-4.37e-06	1
chrEMRSA15:1009503:T:C		NA	NA	2.3943e-05	1	-7.7e-07	1
chrEMRSA15:1009505:C:T		NA	NA	0.000101778	1	-1.88e-08	1
chrEMRSA15:1009505:C:G		NA	NA	0	1	NA	NA
chrEMRSA15:1009507:G:T		NA	NA	-0.000128869	1	NA	NA
chrEMRSA15:1009510:A:T		NA	1	-0.00183935	1	0.000833	1
chrEMRSA15:1009510:A:G		NA	NA	0	1	NA	NA
chrEMRSA15:1009510:A:C		NA	NA	0	1	NA	NA
chrEMRSA15:1009513:G:A		NA	NA	-3.65246e-05	1	NA	NA
chrEMRSA15:1009515:G:C		0	1	-8.1297e-06	1	-6.21e-06	1
chrEMRSA15:1009515:G:A		NA	NA	-3.48546e-05	1	-5e-07	1
chrEMRSA15:1009516:C:A		NA	NA	-2.48208e-05	1	NA	NA
chrEMRSA15:1009516:C:G		NA	NA	2.3943e-05	1	-7.7e-07	1
chrEMRSA15:1009518:T:C		NA	NA	5.27664e-06	1	NA	NA
chrEMRSA15:1009521:T:C		NA	NA	2.40022e-05	1	NA	NA
chrEMRSA15:1009521:T:A		NA	NA	0	1	NA	NA
chrEMRSA15:1009522:C:T		NA	NA	4.08415e-06	1	NA	NA
chrEMRSA15:1009523:G:A		NA	NA	-2.18486e-06	1	NA	NA
chrEMRSA15:1009527:T:C		NA	NA	2.31347e-05	1	-6.57e-07	1
chrEMRSA15:1009534:T:C		NA	NA	1.91722e-05	1	NA	NA
chrEMRSA15:1009536:T:C		NA	NA	-5.49429e-05	1	NA	NA
chrEMRSA15:1009537:G:T		NA	NA	1.89445e-05	1	-2.06e-08	1
chrEMRSA15:1009540:G:A		NA	NA	3.21469e-05	1	NA	NA
chrEMRSA15:1009548:A:G		0	1	1.27889e-05	1	-9.57e-05	1
chrEMRSA15:1009548:A:T		NA	NA	0	1	NA	NA
chrEMRSA15:1009548:A:C		NA	NA	0	1	NA	NA
chrEMRSA15:1009558:C:T		0	1	3.33316e-05	1	-8.29e-05	1
chrEMRSA15:1009561:C:A		NA	NA	-1.86647e-05	1	NA	NA
chrEMRSA15:1009563:T:G		NA	NA	-2.65171e-05	1	NA	NA
chrEMRSA15:1009563:T:A		NA	NA	-2.77183e-06	1	NA	NA
chrEMRSA15:1009566:T:A		NA	NA	1.49202e-05	1	NA	NA
chrEMRSA15:1009567:tg:t		NA	NA	-1.67494e-05	1	NA	NA
chrEMRSA15:1009572:C:T		0	1	-1.96396e-05	1	-2.2e-08	1
chrEMRSA15:1009573:C:A		0	1	-6.85514e-06	1	NA	NA
chrEMRSA15:1009574:C:T		NA	NA	-4.56959e-05	1	-3.06e-07	1
chrEMRSA15:1009574:cat:c		NA	NA	-4.12756e-06	1	NA	NA
chrEMRSA15:1009575:A:C		NA	NA	-0.000153978	1	-2.74e-08	1
chrEMRSA15:1009576:t:tA		NA	NA	-1.46897e-05	1	-1.28e-07	1
chrEMRSA15:1009576:t:tC		NA	NA	-1.25292e-06	1	NA	NA
chrEMRSA15:1009577:C:A		0	1	-5.14018e-07	1	NA	NA
chrEMRSA15:1009579:C:T		NA	NA	-5.57957e-06	1	NA	NA
chrEMRSA15:1009587:C:T		NA	NA	1.20239e-05	1	NA	NA
chrEMRSA15:1009601:C:T		NA	NA	4.10708e-05	1	NA	NA
chrEMRSA15:1009602:T:G		NA	NA	-7.31545e-06	1	NA	NA
chrEMRSA15:1009609:C:T		0	1	5.13592e-05	1	-0.000194	1
chrEMRSA15:1009609:C:G		NA	NA	0	1	NA	NA
chrEMRSA15:1009609:C:A		NA	NA	0	1	NA	NA
chrEMRSA15:1009610:C:T		NA	NA	5.09921e-06	1	NA	NA
chrEMRSA15:1009612:C:T		0	1	0.000820549	1	-0.00124	1
chrEMRSA15:1009612:C:A		NA	NA	0	1	NA	NA
chrEMRSA15:1009612:C:G		NA	NA	0	1	NA	NA
chrEMRSA15:1009621:A:T		NA	1	-0.00219433	1	0.00156	1
chrEMRSA15:1009621:A:G		0	1	1.88348e-05	1	-2.44e-08	1
chrEMRSA15:1009629:gc:g		NA	NA	-1.1806e-05	1	NA	NA
chrEMRSA15:1009634:G:T		0	1	0.00219717	1	-0.00103	1
chrEMRSA15:1009634:G:C		NA	NA	0	1	NA	NA
chrEMRSA15:1009634:gga:g		NA	NA	-1.30474e-05	1	-3.73e-08	1
chrEMRSA15:1009640:T:G		NA	1	-0.00103113	1	8.55e-07	1
chrEMRSA15:1009640:T:A		NA	NA	-6.036e-06	1	-2.45e-07	1
chrEMRSA15:1009640:T:C		NA	NA	0	1	NA	NA
chrEMRSA15:1009641:A:T		NA	NA	-9.88201e-05	1	NA	NA
chrEMRSA15:1009646:A:G		NA	NA	8.34191e-06	1	NA	NA
chrEMRSA15:1009649:aatg:a		0	7.41202e-07	0.01998	1.62861e-13	-0.164	6.90053e-55
chrEMRSA15:1009650:A:T		NA	NA	-4.77551e-05	1	-6.53e-07	1
chrEMRSA15:1009651:T:A		NA	NA	-6.04288e-06	1	NA	NA
chrEMRSA15:1009651:T:G		NA	NA	0	1	NA	NA
chrEMRSA15:1009656:G:A		NA	NA	2.95441e-05	1	NA	NA
chrEMRSA15:1009657:T:G		0	1	-8.34629e-08	1	NA	NA
chrEMRSA15:1009663:G:A		NA	NA	9.84052e-06	1	NA	NA
chrEMRSA15:1009665:T:G		NA	NA	-3.48546e-05	1	-5e-07	1
chrEMRSA15:1009666:T:A		NA	NA	-3.48546e-05	1	-5e-07	1
chrEMRSA15:1009666:ta:t		NA	NA	-5.31661e-05	1	NA	NA
chrEMRSA15:1009668:T:A		NA	NA	1.20266e-05	1	NA	NA
chrEMRSA15:1009673:A:G		NA	NA	2.5485e-06	1	NA	NA
chrEMRSA15:1009675:T:C		0	1	-4.49796e-06	1	NA	NA
chrEMRSA15:1009676:C:T		NA	NA	-7.30419e-06	1	NA	NA
chrEMRSA15:1009683:C:T		NA	NA	9.28932e-06	1	NA	NA
chrEMRSA15:1009684:A:T		NA	1	-7.63051e-05	1	2.58e-07	1
chrEMRSA15:1009684:A:C		NA	NA	0	1	NA	NA
chrEMRSA15:1009684:A:G		NA	NA	0	1	NA	NA
chrEMRSA15:1009686:C:T		NA	NA	-1.05919e-05	1	NA	NA
chrEMRSA15:1009686:C:A		NA	NA	0	1	NA	NA
chrEMRSA15:1009689:T:A		NA	NA	-2.29734e-05	1	NA	NA
chrEMRSA15:1009689:T:C		NA	NA	0	1	NA	NA
chrEMRSA15:1009704:T:A		NA	NA	9.90593e-05	1	NA	NA
chrEMRSA15:1009708:C:A		0	1	9.2906e-06	1	NA	NA
chrEMRSA15:1009710:A:T		NA	NA	6.83089e-05	1	NA	NA
chrEMRSA15:1009710:A:C		NA	NA	0	1	NA	NA
chrEMRSA15:1009713:A:T		NA	1	-0.00137469	1	2.04e-05	1
chrEMRSA15:1009714:A:T		NA	NA	-0.000120008	1	-1.55e-06	1
chrEMRSA15:1009716:a:aATGTG		NA	NA	-2.43334e-05	1	NA	NA
chrEMRSA15:1009718:A:T		NA	NA	0.00011549	1	NA	NA
chrEMRSA15:1009718:A:G		NA	NA	0	1	NA	NA
chrEMRSA15:1009726:g:gAAATA		NA	NA	-2.21173e-05	1	-1.03e-06	1
chrEMRSA15:1009738:G:A		NA	NA	2.31347e-05	1	-6.57e-07	1
chrEMRSA15:1009739:C:A		0	1	-1.30811e-05	1	-0.000537	1
chrEMRSA15:1009739:C:T		NA	NA	-0.000116467	1	-2.08e-06	1
chrEMRSA15:1009740:C:T		NA	NA	-0.000116467	1	-2.08e-06	1
chrEMRSA15:1009748:A:T		NA	NA	1.99654e-05	1	NA	NA
chrEMRSA15:1009759:A:G		NA	NA	-3.8598e-05	1	NA	NA
chrEMRSA15:1009759:a:aCTTTGAATAAATGAAGG		0	1	-5.08582e-06	1	-2.07e-08	1
chrEMRSA15:1009760:C:T		0	1	-3.23091e-05	1	-0.00017	1
chrEMRSA15:1009766:A:G		NA	NA	-3.1093e-05	1	NA	NA
chrEMRSA15:1009771:G:A		0	1	5.31839e-08	1	-9.24e-08	1
chrEMRSA15:1009773:A:G		0	1	1.82307e-06	1	-2.99e-08	1
chrEMRSA15:1009774:T:C		NA	NA	-8.73531e-05	1	-3.67e-06	1
chrEMRSA15:1009780:C:T		NA	NA	1.21282e-05	1	NA	NA
chrEMRSA15:1009784:T:G		NA	NA	6.69494e-05	1	NA	NA
chrEMRSA15:1009788:G:A		0	1	-4.91947e-07	1	NA	NA
chrEMRSA15:1009790:C:T		NA	NA	-1.44862e-06	1	NA	NA
chrEMRSA15:1009790:C:A		NA	NA	5.1198e-05	1	NA	NA
chrEMRSA15:1009795:A:G		NA	NA	-6.11778e-05	1	-3.42e-07	1
chrEMRSA15:1009795:A:C		NA	NA	0	1	NA	NA
chrEMRSA15:1009795:a:aT		0	1	2.18388e-06	1	-6.07e-08	1
chrEMRSA15:1009798:T:C		NA	NA	-4.38907e-06	1	NA	NA
chrEMRSA15:1009804:G:A		NA	NA	2.14913e-05	1	NA	NA
chrEMRSA15:1009804:G:C		NA	NA	-3.79186e-05	1	-3.65e-06	1
chrEMRSA15:1009807:A:C		NA	NA	0.000123634	1	NA	NA
chrEMRSA15:1009808:T:A		NA	NA	-2.78418e-06	1	NA	NA
chrEMRSA15:1009810:C:A		NA	NA	5.27342e-06	1	NA	NA
chrEMRSA15:1009814:C:G		0	1	-1.35133e-05	1	-3.06e-08	1
chrEMRSA15:1009815:A:T		NA	NA	1.7589e-06	1	NA	NA
chrEMRSA15:1009816:C:A		NA	NA	-1.2385e-05	1	NA	NA
chrEMRSA15:1009818:T:A		NA	NA	-4.13418e-05	1	NA	NA
chrEMRSA15:1009818:T:G		NA	NA	-3.49241e-05	1	NA	NA
chrEMRSA15:1009824:G:A		0	1	0.000209269	1	-1.35e-07	1
chrEMRSA15:1009828:A:T		0	1	0.000551226	1	-6.93e-06	1
chrEMRSA15:1009831:G:A		NA	NA	-8.73531e-05	1	-3.67e-06	1
chrEMRSA15:1009833:G:A		0	1	6.9163e-05	1	-1.5e-06	1
chrEMRSA15:1009846:A:C	folD	NA	NA	1.24207e-05	1	NA	NA
chrEMRSA15:1009848:T:C	folD	NA	NA	-4.74451e-05	1	NA	NA
chrEMRSA15:1009848:T:A	folD	NA	NA	-3.79186e-05	1	-3.65e-06	1
chrEMRSA15:1009862:T:G	folD	0	1	1.8654e-05	1	-0.000245	1
chrEMRSA15:1009870:A:T	folD	NA	NA	-8.73531e-05	1	-3.67e-06	1
chrEMRSA15:1009876:A:G	folD	NA	NA	0.000371873	1	-6.62e-06	1
chrEMRSA15:1009894:A:T	folD	NA	NA	0.00036039	1	-8.59e-06	1
chrEMRSA15:1009909:A:G	folD	NA	NA	0.000328219	1	-2.08e-06	1
chrEMRSA15:1009927:T:A	folD	NA	NA	0.000374406	1	-2.81e-06	1
chrEMRSA15:1009938:C:T	folD	0	1	-3.77741e-06	1	-9.6e-08	1
chrEMRSA15:1009939:T:A	folD	NA	NA	-3.79186e-05	1	-3.65e-06	1
chrEMRSA15:1009940:C:T	folD	NA	NA	-1.95069e-05	1	-2.73e-05	1
chrEMRSA15:1009943:G:A	folD	NA	NA	-2.02218e-05	1	NA	NA
chrEMRSA15:1009945:A:G	folD	NA	NA	5.53333e-05	1	NA	NA
chrEMRSA15:1009957:C:T	folD	NA	NA	0.000328219	1	-2.08e-06	1
chrEMRSA15:1009987:C:G	folD	NA	NA	-0.00167899	1	NA	NA
chrEMRSA15:1009987:C:A	folD	NA	NA	0	1	NA	NA
chrEMRSA15:1009987:C:T	folD	NA	NA	0	1	NA	NA
chrEMRSA15:1009989:C:T	folD	0	1	3.41888e-06	1	-9.07e-08	1
chrEMRSA15:1009989:C:A	folD	0	1	-2.1409e-05	1	NA	NA
chrEMRSA15:1009989:C:G	folD	0	1	-2.067e-06	1	-2.89e-07	1
chrEMRSA15:1009991:T:C	folD	NA	NA	-0.000119942	1	-4.02e-07	1
chrEMRSA15:1009992:T:C	folD	NA	NA	0.000119225	1	NA	NA
chrEMRSA15:1010001:G:T	folD	0	1	2.83127e-07	1	NA	NA
chrEMRSA15:1010008:G:A	folD	NA	NA	0.000328219	1	-2.08e-06	1
chrEMRSA15:1010008:G:T	folD	NA	NA	-8.73531e-05	1	-3.67e-06	1
chrEMRSA15:1010008:G:C	folD	NA	NA	0	1	NA	NA
chrEMRSA15:1010014:A:G	folD	0	1	2.2291e-07	1	NA	NA
chrEMRSA15:1010017:G:T	folD	NA	NA	0.000909725	1	-2.91e-06	1
chrEMRSA15:1010027:G:C	folD	NA	NA	-1.67494e-05	1	NA	NA
chrEMRSA15:1010028:C:A	folD	NA	NA	-3.2579e-05	1	NA	NA
chrEMRSA15:1010029:T:G	folD	NA	NA	-8.73531e-05	1	-3.67e-06	1
chrEMRSA15:1010041:C:A	folD	NA	NA	0.00133498	1	-1.75e-05	1
chrEMRSA15:1010045:T:C	folD	NA	NA	2.31347e-05	1	-6.57e-07	1
chrEMRSA15:1010046:C:A	folD	0	1	4.72895e-06	1	-1.44e-07	1
chrEMRSA15:1010060:C:T	folD	NA	NA	2.53532e-05	1	NA	NA
chrEMRSA15:1010061:C:T	folD	NA	NA	0.000660147	1	-2.77e-08	1
chrEMRSA15:1010067:T:C	folD	NA	NA	-9.46473e-06	1	NA	NA
chrEMRSA15:1010071:A:T	folD	NA	NA	-3.79186e-05	1	-3.65e-06	1
chrEMRSA15:1010080:G:T	folD	0	1	3.05061e-05	1	-0.00105	1
chrEMRSA15:1010083:A:T	folD	NA	NA	0.000365152	1	-6.83e-06	1
chrEMRSA15:1010097:C:T	folD	NA	NA	-2.65353e-05	1	-5.71e-07	1
chrEMRSA15:1010098:T:C	folD	NA	NA	-0.000186986	1	-5.83e-06	1
chrEMRSA15:1010112:C:T	folD	NA	NA	0.000143967	1	NA	NA
chrEMRSA15:1010119:C:T	folD	NA	NA	-0.00379037	1	2.91e-07	1
chrEMRSA15:1010137:G:T	folD	NA	NA	1.46991e-05	1	NA	NA
chrEMRSA15:1010178:C:T	folD	NA	NA	-1.76979e-05	1	NA	NA
chrEMRSA15:1010179:T:A	folD	NA	NA	-8.73531e-05	1	-3.67e-06	1
chrEMRSA15:1010188:G:A	folD	NA	NA	0.000328219	1	-2.08e-06	1
chrEMRSA15:1010197:A:G	folD	0	1	3.0334e-06	1	NA	NA
chrEMRSA15:1010200:T:C	folD	NA	NA	7.72177e-06	1	NA	NA
chrEMRSA15:1010206:A:G	folD	NA	NA	0.000909725	1	-2.91e-06	1
chrEMRSA15:1010207:A:G	folD	0	1	1.98546e-06	1	-4.67e-06	1
chrEMRSA15:1010212:A:T	folD	NA	NA	0.000365152	1	-6.83e-06	1
chrEMRSA15:1010216:G:A	folD	NA	NA	-4.82943e-06	1	NA	NA
chrEMRSA15:1010225:C:G	folD	NA	NA	0.000780593	1	-1.69e-07	1
chrEMRSA15:1010233:A:C	folD	NA	NA	-3.79186e-05	1	-3.65e-06	1
chrEMRSA15:1010242:A:T	folD	NA	NA	0.000298108	1	-4.47e-06	1
chrEMRSA15:1010244:C:T	folD	0	1	-3.35033e-06	1	-3.29e-06	1
chrEMRSA15:1010259:C:G	folD	NA	NA	-3.1066e-05	1	NA	NA
chrEMRSA15:1010266:G:T	folD	NA	NA	-6.01208e-06	1	NA	NA
chrEMRSA15:1010269:G:A	folD	NA	NA	0.000348039	1	-1.68e-06	1
chrEMRSA15:1010274:G:A	folD	NA	NA	2.95441e-05	1	NA	NA
chrEMRSA15:1010278:G:A	folD	0	1	9.90784e-07	1	NA	NA
chrEMRSA15:1010286:C:G	folD	0	1	4.113e-06	1	-0.000244	1
chrEMRSA15:1010299:A:G	folD	NA	NA	0.000909725	1	-2.91e-06	1
chrEMRSA15:1010323:T:A	folD	NA	NA	0.000328219	1	-2.08e-06	1
chrEMRSA15:1010332:A:G	folD	NA	NA	0.00109376	1	-3.15e-06	1
chrEMRSA15:1010335:A:T	folD	NA	NA	0.000519129	1	-1.7e-06	1
chrEMRSA15:1010342:A:G	folD	0	1	7.99854e-07	1	NA	NA
chrEMRSA15:1010350:A:T	folD	NA	NA	-0.00379452	1	3.27e-07	1
chrEMRSA15:1010355:G:T	folD	NA	NA	7.45656e-05	1	-1.21e-07	1
chrEMRSA15:1010359:G:T	folD	0	1	0.00010562	1	-0.000559	1
chrEMRSA15:1010369:A:G	folD	NA	NA	7.7821e-06	1	NA	NA
chrEMRSA15:1010383:G:A	folD	NA	NA	0.000170986	1	-5.52e-06	1
chrEMRSA15:1010400:G:A	folD	NA	NA	-0.0035684	1	2.02e-07	1
chrEMRSA15:1010405:A:G	folD	0	1	1.49574e-06	1	-2.77e-07	1
chrEMRSA15:1010410:T:C	folD	NA	NA	1.63928e-05	1	NA	NA
chrEMRSA15:1010419:A:G	folD	0	1	6.16669e-06	1	-5.95e-08	1
chrEMRSA15:1010445:G:A	folD	NA	NA	-6.77369e-05	1	-4.48e-07	1
chrEMRSA15:1010449:A:G	folD	NA	NA	0.000909725	1	-2.91e-06	1
chrEMRSA15:1010458:G:A	folD	NA	NA	-8.00249e-06	1	NA	NA
chrEMRSA15:1010461:T:C	folD	NA	NA	-8.73531e-05	1	-3.67e-06	1
chrEMRSA15:1010470:C:T	folD	NA	NA	-0.00330199	1	1.39e-07	1
chrEMRSA15:1010494:A:G	folD	NA	NA	0.000406963	1	-1.07e-06	1
chrEMRSA15:1010511:T:G	folD	NA	NA	-3.75502e-07	1	-1.01e-05	1
chrEMRSA15:1010520:T:C	folD	NA	NA	-4.56959e-05	1	-3.06e-07	1
chrEMRSA15:1010546:C:T	folD	0	1	9.5835e-06	1	-3.94e-05	1
chrEMRSA15:1010548:A:C	folD	NA	NA	-3.48546e-05	1	-5e-07	1
chrEMRSA15:1010583:A:G	folD	NA	NA	8.03146e-06	1	NA	NA
chrEMRSA15:1010596:T:A	folD	0	1	4.33983e-06	1	-3.61e-05	1
chrEMRSA15:1010611:C:T	folD	0	1	-8.60989e-06	1	-4.65e-05	1
chrEMRSA15:1010623:C:T	folD	NA	NA	-2.01202e-05	1	NA	NA
chrEMRSA15:1010624:G:A	folD	NA	NA	-8.10595e-06	1	NA	NA
chrEMRSA15:1010637:C:T	folD	NA	NA	0.001361	1	-4.79e-06	1
chrEMRSA15:1010640:G:T	folD	NA	NA	0.000381567	1	-2.49e-06	1
chrEMRSA15:1010640:G:C	folD	NA	NA	4.78673e-05	1	-5.06e-06	1
chrEMRSA15:1010661:T:C	folD	NA	NA	0.000172102	1	NA	NA
chrEMRSA15:1010679:C:T	folD	0	1	-6.07709e-06	1	-1.81e-06	1
chrEMRSA15:1010694:C:T	folD	NA	NA	-3.75502e-07	1	-1.01e-05	1
chrEMRSA15:1010703:C:T		0	1	-6.85514e-06	1	NA	NA
chrEMRSA15:1010717:G:A		NA	NA	-1.67074e-05	1	NA	NA
chrEMRSA15:1010719:C:A		NA	NA	-3.61972e-05	1	NA	NA
chrEMRSA15:1010720:A:G		NA	NA	-2.67947e-06	1	NA	NA
chrEMRSA15:1010725:C:A		NA	NA	-1.20243e-05	1	NA	NA
chrEMRSA15:1010726:C:T		0	1	5.6762e-05	1	-1.13e-05	1
chrEMRSA15:1010734:G:A		NA	NA	-1.85578e-06	1	-8.95e-06	1
chrEMRSA15:1010736:T:C		NA	NA	5.85601e-06	1	NA	NA
chrEMRSA15:1010741:T:C		NA	NA	0.00011135	1	-7.2e-06	1
chrEMRSA15:1010749:T:C		NA	NA	4.53007e-07	1	-4.41e-06	1
chrEMRSA15:1010751:A:T		NA	NA	8.36524e-06	1	NA	NA
chrEMRSA15:1010754:T:C		NA	NA	4.17764e-06	1	NA	NA
chrEMRSA15:1010756:C:T		NA	NA	0.000328219	1	-2.08e-06	1
chrEMRSA15:1010760:G:T		NA	NA	-6.59846e-06	1	NA	NA
chrEMRSA15:1010761:C:T		0	1	0.000143422	1	-0.00104	1
chrEMRSA15:1010761:C:A		NA	NA	-1.28484e-05	1	NA	NA
chrEMRSA15:1010762:A:G		0	1	-1.80667e-05	1	-0.000353	1
chrEMRSA15:1010766:G:A		NA	NA	1.83889e-05	1	NA	NA
chrEMRSA15:1010767:A:G		NA	NA	-2.37902e-05	1	NA	NA
chrEMRSA15:1010768:C:T		0	1	4.33983e-06	1	-3.61e-05	1
chrEMRSA15:1010770:T:C		0	1	-2.56417e-05	1	-1.42e-08	1
chrEMRSA15:1010772:A:G		0	1	5.40497e-07	1	NA	NA
chrEMRSA15:1010776:C:A		NA	NA	1.31669e-05	1	NA	NA
chrEMRSA15:1010777:G:A		0	1	-0.00065599	1	NA	NA
chrEMRSA15:1010777:G:T		0	1	1.78492e-05	1	-5.62e-06	1
chrEMRSA15:1010779:A:G		NA	NA	1.31802e-05	1	NA	NA
chrEMRSA15:1010780:C:T		0	1	1.13484e-06	1	-6.85e-05	1
chrEMRSA15:1010780:C:A		NA	NA	2.33937e-05	1	NA	NA
chrEMRSA15:1010780:c:cA		0	1	7.90222e-06	1	-5.77e-06	1
chrEMRSA15:1010781:A:G		NA	NA	1.44853e-05	1	NA	NA
chrEMRSA15:1010783:A:T		NA	NA	1.18896e-05	1	NA	NA
chrEMRSA15:1010787:T:C		NA	NA	0.000161475	1	NA	NA
chrEMRSA15:1010787:T:A		NA	NA	-3.551e-05	1	NA	NA
chrEMRSA15:1010788:C:A		0	1	6.83936e-05	1	-6.45e-07	1
chrEMRSA15:1010790:A:G		NA	NA	3.44821e-05	1	NA	NA
chrEMRSA15:1010793:T:A		NA	NA	4.31532e-06	1	NA	NA
chrEMRSA15:1010801:G:T		0	1	2.36989e-05	1	-6.01e-05	1
chrEMRSA15:1010803:T:A		NA	NA	-2.01023e-05	1	NA	NA
chrEMRSA15:1010805:T:G		NA	NA	-3.36895e-05	1	NA	NA
chrEMRSA15:1010807:T:C		NA	NA	-2.70317e-05	1	NA	NA
chrEMRSA15:1010808:G:T		0	1	0.00120247	1	-0.0574	0.00241576
chrEMRSA15:1010808:G:A		NA	NA	-8.73531e-05	1	-3.67e-06	1
chrEMRSA15:1010809:A:G		0	1	1.47081e-05	1	-1.33e-07	1
chrEMRSA15:1010812:g:gA		0	1	2.14595e-06	1	-5.94e-07	1
chrEMRSA15:1010814:A:G		NA	NA	1.04375e-05	1	NA	NA
chrEMRSA15:1010825:T:A		0	1	0.000394166	1	-0.0112	1
chrEMRSA15:1010831:G:A		0	1	0.000146113	1	-0.00045	1
chrEMRSA15:1010843:C:G		NA	NA	-4.24664e-05	1	NA	NA
chrEMRSA15:1010853:C:T		NA	NA	-1.63006e-05	1	-8.4e-08	1
chrEMRSA15:1010863:A:C		0	1	4.93735e-07	1	NA	NA
chrEMRSA15:1010870:A:G		0	1	4.87259e-06	1	NA	NA
chrEMRSA15:1010904:G:T	purE	0	1	-9.20727e-06	1	-2.1e-05	1
chrEMRSA15:1010904:G:A	purE	NA	NA	6.51937e-05	1	NA	NA
chrEMRSA15:1010906:A:G	purE	0	1	6.11333e-05	1	-1.68e-05	1
chrEMRSA15:1010924:T:C	purE	0	1	2.92398e-05	1	-3.48e-08	1
chrEMRSA15:1010926:C:A	purE	NA	NA	-1.44601e-05	1	NA	NA
chrEMRSA15:1010926:C:T	purE	0	1	3.03478e-05	1	-0.000277	1
chrEMRSA15:1010961:A:G	purE	NA	NA	1.07964e-05	1	NA	NA
chrEMRSA15:1010963:G:A	purE	0	1	-1.69189e-05	1	NA	NA
chrEMRSA15:1010969:T:A	purE	NA	NA	-8.73531e-05	1	-3.67e-06	1
chrEMRSA15:1010994:C:A	purE	NA	NA	1.78027e-06	1	NA	NA
chrEMRSA15:1011005:G:C	purE	NA	NA	-0.00330199	1	1.39e-07	1
chrEMRSA15:1011024:A:G	purE	NA	NA	2.31347e-05	1	-6.57e-07	1
chrEMRSA15:1011025:T:C	purE	NA	NA	0.000131196	1	NA	NA
chrEMRSA15:1011030:G:A	purE	0	1	3.34941e-06	1	-5.9e-05	1
chrEMRSA15:1011034:A:G	purE	0	1	-8.52165e-07	1	NA	NA
chrEMRSA15:1011049:C:T	purE	NA	NA	-1.86769e-05	1	NA	NA
chrEMRSA15:1011054:G:A	purE	NA	NA	-8.0131e-07	1	-5.37e-07	1
chrEMRSA15:1011059:C:A	purE	NA	NA	-0.00330199	1	1.39e-07	1
chrEMRSA15:1011063:A:T	purE	NA	NA	4.78673e-05	1	-5.06e-06	1
chrEMRSA15:1011063:A:G	purE	NA	NA	0	1	NA	NA
chrEMRSA15:1011066:G:A	purE	NA	NA	-0.00379452	1	3.27e-07	1
chrEMRSA15:1011074:C:T	purE	NA	NA	-4.94511e-06	1	NA	NA
chrEMRSA15:1011078:G:T	purE	0	1	7.47378e-07	1	-1.11e-07	1
chrEMRSA15:1011092:T:A	purE	NA	NA	-8.73531e-05	1	-3.67e-06	1
chrEMRSA15:1011119:A:T	purE	NA	NA	2.31347e-05	1	-6.57e-07	1
chrEMRSA15:1011128:G:A	purE	NA	NA	0.000321049	1	-2.86e-06	1
chrEMRSA15:1011130:C:T	purE	NA	NA	2.56295e-05	1	NA	NA
chrEMRSA15:1011131:G:A	purE	NA	NA	8.97111e-05	1	NA	NA
chrEMRSA15:1011143:T:C	purE	0	1	5.04689e-06	1	-3.71e-06	1
chrEMRSA15:1011146:A:T	purE	NA	NA	0.00085126	1	-7.84e-07	1
chrEMRSA15:1011146:A:G	purE	0	1	6.42581e-06	1	-6.78e-05	1
chrEMRSA15:1011149:G:A	purE	NA	NA	0.000260311	1	-1.29e-05	1
chrEMRSA15:1011149:G:T	purE	NA	NA	0	1	NA	NA
chrEMRSA15:1011149:G:C	purE	NA	NA	0	1	NA	NA
chrEMRSA15:1011152:G:A	purE	NA	NA	0.000328219	1	-2.08e-06	1
chrEMRSA15:1011152:G:C	purE	NA	NA	0	1	NA	NA
chrEMRSA15:1011174:G:A	purE	NA	NA	7.51459e-05	1	NA	NA
chrEMRSA15:1011177:A:C	purE	NA	NA	0.000321049	1	-2.86e-06	1
chrEMRSA15:1011194:A:T	purE	NA	NA	0.000273775	1	-2.2e-06	1
chrEMRSA15:1011198:G:A	purE	0	1	-6.19702e-07	1	NA	NA
chrEMRSA15:1011215:T:C	purE	NA	NA	-6.82342e-06	1	NA	NA
chrEMRSA15:1011221:G:A	purE	NA	NA	1.59894e-05	1	NA	NA
chrEMRSA15:1011230:G:A	purE	NA	NA	-8.73531e-05	1	-3.67e-06	1
chrEMRSA15:1011232:C:T	purE	0	1	5.87189e-06	1	-1.57e-06	1
chrEMRSA15:1011245:A:G	purE	0	1	9.99068e-05	1	-0.00416	1
chrEMRSA15:1011260:C:T	purE	NA	NA	0.00109094	1	-2.37e-06	1
chrEMRSA15:1011272:T:A	purE	0	1	-6.40441e-06	1	NA	NA
chrEMRSA15:1011276:G:A	purE	NA	NA	-0.000120008	1	-1.55e-06	1
chrEMRSA15:1011287:A:G	purE	NA	NA	-0.000120008	1	-1.55e-06	1
chrEMRSA15:1011299:T:G	purE	NA	NA	-5.55594e-05	1	-1e-06	1
chrEMRSA15:1011300:C:T	purE	NA	NA	8.18059e-05	1	-2.03e-07	1
chrEMRSA15:1011304:C:T	purE	NA	NA	-6.01208e-06	1	NA	NA
chrEMRSA15:1011312:g:gA	purE	0	1	1.21077e-06	1	-4.21e-08	1
chrEMRSA15:1011324:C:T	purE	0	1	1.99182e-06	1	-8.77e-08	1
chrEMRSA15:1011326:T:G	purE	NA	NA	-0.00311975	1	1.91e-07	1
chrEMRSA15:1011326:T:A	purE	NA	NA	0.000306055	1	-1.35e-06	1
chrEMRSA15:1011353:G:T	purE	NA	NA	-1.82952e-05	1	NA	NA
chrEMRSA15:1011371:A:G	purE purK	NA	NA	0.000298108	1	-4.47e-06	1
chrEMRSA15:1011391:G:A	purK	NA	NA	3.21469e-05	1	NA	NA
chrEMRSA15:1011408:T:C	purK	NA	NA	4.78673e-05	1	-5.06e-06	1
chrEMRSA15:1011429:A:G	purK	0	1	7.84588e-06	1	-7.76e-08	1
chrEMRSA15:1011440:C:T	purK	NA	NA	6.91096e-05	1	NA	NA
chrEMRSA15:1011473:C:T	purK	NA	NA	-0.00375802	1	3.13e-07	1
chrEMRSA15:1011477:A:T	purK	NA	NA	1.01409e-05	1	-8.36e-07	1
chrEMRSA15:1011487:G:T	purK	NA	NA	-0.00145017	1	1.08e-06	1
chrEMRSA15:1011487:G:A	purK	NA	NA	0.000330416	1	-4.01e-07	1
chrEMRSA15:1011488:C:G	purK	NA	NA	-1.85578e-06	1	-8.95e-06	1
chrEMRSA15:1011490:G:A	purK	0	1	-3.33075e-05	1	-0.000185	1
chrEMRSA15:1011534:C:T	purK	NA	NA	-4.56959e-05	1	-3.06e-07	1
chrEMRSA15:1011537:G:T	purK	NA	NA	-2.21173e-05	1	-1.03e-06	1
chrEMRSA15:1011540:T:C	purK	NA	NA	-6.72855e-06	1	NA	NA
chrEMRSA15:1011553:G:C	purK	NA	NA	7.45656e-05	1	-1.21e-07	1
chrEMRSA15:1011563:A:T	purK	NA	NA	-2.21173e-05	1	-1.03e-06	1
chrEMRSA15:1011564:A:T	purK	NA	NA	-0.000119942	1	-4.02e-07	1
chrEMRSA15:1011605:A:G	purK	NA	NA	2.3598e-05	1	NA	NA
chrEMRSA15:1011613:G:T	purK	NA	NA	0.000406963	1	-1.07e-06	1
chrEMRSA15:1011615:C:A	purK	0	1	-4.92271e-07	1	NA	NA
chrEMRSA15:1011630:A:T	purK	NA	NA	-2.21173e-05	1	-1.03e-06	1
chrEMRSA15:1011654:G:A	purK	0	1	3.95873e-06	1	-4.97e-07	1
chrEMRSA15:1011654:G:T	purK	NA	NA	-8.73531e-05	1	-3.67e-06	1
chrEMRSA15:1011654:G:C	purK	NA	NA	-0.000119942	1	-4.02e-07	1
chrEMRSA15:1011657:A:G	purK	NA	NA	1.79958e-06	1	NA	NA
chrEMRSA15:1011673:C:A	purK	NA	NA	-8.73531e-05	1	-3.67e-06	1
chrEMRSA15:1011676:T:G	purK	NA	NA	-2.21173e-05	1	-1.03e-06	1
chrEMRSA15:1011687:C:T	purK	NA	NA	-0.00263802	1	4.9e-05	1
chrEMRSA15:1011696:tgaaaaagaaaca:t	purK	0	1	-1.64084e-06	1	-9.82e-08	1
chrEMRSA15:1011702:A:G	purK	NA	NA	-8.73531e-05	1	-3.67e-06	1
chrEMRSA15:1011707:C:T	purK	NA	NA	-2.63001e-06	1	NA	NA
chrEMRSA15:1011725:C:A	purK	0	1	-1.83005e-06	1	NA	NA
chrEMRSA15:1011729:A:G	purK	NA	NA	0.00108761	1	-1.09e-05	1
chrEMRSA15:1011738:G:A	purK	0	1	0.0013422	1	-1.46e-07	1
chrEMRSA15:1011750:aaaagaatct:a	purK	0	1	3.9807e-05	1	-6.41e-06	1
chrEMRSA15:1011761:C:A	purK	NA	NA	0.000938237	1	-2.29e-06	1
chrEMRSA15:1011774:A:T	purK	NA	NA	-5.79735e-05	1	NA	NA
chrEMRSA15:1011800:T:A	purK	0	1	-1.11263e-07	1	NA	NA
chrEMRSA15:1011805:G:A	purK	NA	NA	-8.73531e-05	1	-3.67e-06	1
chrEMRSA15:1011813:T:A	purK	NA	NA	-1.17508e-05	1	NA	NA
chrEMRSA15:1011840:T:A	purK	NA	NA	-2.24106e-05	1	NA	NA
chrEMRSA15:1011840:T:G	purK	NA	NA	-9.46473e-06	1	NA	NA
chrEMRSA15:1011874:G:T	purK	0	1	3.02861e-07	1	-3.72e-07	1
chrEMRSA15:1011879:T:C	purK	NA	NA	-4.0178e-05	1	-2.01e-06	1
chrEMRSA15:1011880:T:A	purK	NA	NA	0.000943653	1	-1.53e-06	1
chrEMRSA15:1011890:T:C	purK	NA	NA	-8.73531e-05	1	-3.67e-06	1
chrEMRSA15:1011893:A:G	purK	0	1	2.32952e-06	1	NA	NA
chrEMRSA15:1011898:A:T	purK	NA	NA	0.000381567	1	-2.49e-06	1
chrEMRSA15:1011904:T:A	purK	NA	NA	-1.85578e-06	1	-8.95e-06	1
chrEMRSA15:1011915:A:G	purK	NA	NA	-4.56959e-05	1	-3.06e-07	1
chrEMRSA15:1011920:A:T	purK	NA	NA	2.61264e-05	1	-8.99e-07	1
chrEMRSA15:1011940:G:A	purK	0	1	-1.04172e-05	1	-0.00111	1
chrEMRSA15:1011945:A:T	purK	NA	NA	-0.00379452	1	3.27e-07	1
chrEMRSA15:1011964:A:G	purK	NA	NA	0.000328219	1	-2.08e-06	1
chrEMRSA15:1011978:T:C	purK	NA	NA	-0.00330199	1	1.39e-07	1
chrEMRSA15:1011983:A:T	purK	NA	NA	-0.00368882	1	2.97e-07	1
chrEMRSA15:1011987:C:T	purK	0	1	-6.25469e-05	1	-4.89e-06	1
chrEMRSA15:1012020:A:C	purK	NA	NA	6.53624e-05	1	NA	NA
chrEMRSA15:1012024:T:G	purK	NA	NA	-2.24106e-05	1	NA	NA
chrEMRSA15:1012043:C:T	purK	NA	NA	-1.76497e-05	1	NA	NA
chrEMRSA15:1012058:C:T	purK	NA	NA	0.00084132	1	-1.8e-06	1
chrEMRSA15:1012061:C:A	purK	NA	NA	3.6304e-06	1	NA	NA
chrEMRSA15:1012062:T:A	purK	NA	NA	9.08044e-06	1	-2.14e-06	1
chrEMRSA15:1012074:G:T	purK	NA	NA	-2.21173e-05	1	-1.03e-06	1
chrEMRSA15:1012074:G:A	purK	NA	NA	2.18645e-05	1	-3.2e-07	1
chrEMRSA15:1012076:A:G	purK	0	1	9.10293e-07	1	NA	NA
chrEMRSA15:1012080:T:A	purK	NA	NA	1.81981e-05	1	-3.79e-07	1
chrEMRSA15:1012081:A:G	purK	0	1	4.13115e-06	1	-6.18e-07	1
chrEMRSA15:1012092:C:T	purK	NA	NA	-2.21173e-05	1	-1.03e-06	1
chrEMRSA15:1012100:ttcatttcattg:t	purK	NA	NA	-1.63693e-06	1	NA	NA
chrEMRSA15:1012102:C:A	purK	0	1	-6.63152e-05	1	-2.39e-05	1
chrEMRSA15:1012107:C:T	purK	NA	NA	-3.79186e-05	1	-3.65e-06	1
chrEMRSA15:1012117:T:C	purK	0	1	4.23138e-06	1	-9.81e-06	1
chrEMRSA15:1012125:T:G	purK	NA	NA	0.00040823	1	-1.83e-06	1
chrEMRSA15:1012146:C:T	purK	NA	NA	0.000943653	1	-1.53e-06	1
chrEMRSA15:1012167:G:A	purK	NA	NA	-3.79186e-05	1	-3.65e-06	1
chrEMRSA15:1012170:T:A	purK	NA	NA	-0.00224043	1	2.58e-05	1
chrEMRSA15:1012181:C:T	purK	0	1	8.52372e-06	1	-0.00038	1
chrEMRSA15:1012191:C:T	purK	NA	NA	-1.59721e-05	1	NA	NA
chrEMRSA15:1012209:A:G	purK	NA	NA	0.000850049	1	-2.55e-06	1
chrEMRSA15:1012212:A:G	purK	NA	NA	0.000328219	1	-2.08e-06	1
chrEMRSA15:1012215:T:C	purK	NA	NA	-9.5335e-06	1	NA	NA
chrEMRSA15:1012252:A:G	purK	NA	NA	-1.00584e-05	1	NA	NA
chrEMRSA15:1012261:T:C	purK	NA	NA	-5.79735e-05	1	NA	NA
chrEMRSA15:1012272:T:A	purK	NA	NA	-8.73531e-05	1	-3.67e-06	1
chrEMRSA15:1012290:G:A	purK	0	1	3.88458e-05	1	-0.000199	1
chrEMRSA15:1012291:C:T	purK	NA	NA	3.42472e-05	1	NA	NA
chrEMRSA15:1012293:T:A	purK	NA	NA	-0.0023606	1	2.59e-05	1
chrEMRSA15:1012309:T:C	purK	NA	NA	-8.73531e-05	1	-3.67e-06	1
chrEMRSA15:1012314:A:T	purK	NA	NA	2.19023e-06	1	-5.19e-06	1
chrEMRSA15:1012315:G:A	purK	0	1	-7.17689e-06	1	NA	NA
chrEMRSA15:1012322:A:G	purK	0	1	-8.96647e-06	1	NA	NA
chrEMRSA15:1012323:C:T	purK	NA	NA	-0.0023606	1	2.59e-05	1
chrEMRSA15:1012352:A:T	purK	NA	NA	-2.21173e-05	1	-1.03e-06	1
chrEMRSA15:1012354:C:T	purK	NA	NA	-2.21173e-05	1	-1.03e-06	1
chrEMRSA15:1012363:T:G	purK	NA	NA	3.95307e-06	1	NA	NA
chrEMRSA15:1012379:A:G	purK	NA	NA	5.53333e-05	1	NA	NA
chrEMRSA15:1012380:T:C	purK	NA	NA	-2.10816e-06	1	NA	NA
chrEMRSA15:1012383:T:C	purK	NA	NA	-2.21173e-05	1	-1.03e-06	1
chrEMRSA15:1012391:A:G	purK	NA	NA	0.00063147	1	-1.2e-06	1
chrEMRSA15:1012403:G:A	purK	NA	NA	0.000328219	1	-2.08e-06	1
chrEMRSA15:1012404:T:C	purK	NA	NA	-0.00330199	1	1.39e-07	1
chrEMRSA15:1012412:T:C	purK	0	1	5.43366e-06	1	-4.01e-05	1
chrEMRSA15:1012416:G:T	purK	NA	NA	0.000328219	1	-2.08e-06	1
chrEMRSA15:1012416:G:A	purK	NA	NA	-1.05497e-05	1	NA	NA
chrEMRSA15:1012428:A:G	purK	0	1	3.41375e-07	1	-5.87e-07	1
chrEMRSA15:1012443:A:T	purK	NA	NA	0.000406963	1	-1.07e-06	1
chrEMRSA15:1012444:A:T	purK	NA	NA	-6.82303e-05	1	-1.11e-06	1
chrEMRSA15:1012461:T:A	purK	NA	NA	3.13054e-05	1	NA	NA
chrEMRSA15:1012478:a:aG	purK	NA	NA	-3.53302e-05	1	NA	NA
chrEMRSA15:1012480:G:C	purK	0	1	-8.95128e-07	1	-4.1e-05	1
chrEMRSA15:1012481:G:A	purK	NA	NA	8.3208e-06	1	-7.22e-08	1
chrEMRSA15:1012485:T:C	purK	NA	NA	-2.21173e-05	1	-1.03e-06	1
chrEMRSA15:1012491:A:G		0	1	2.47668e-06	1	-1.05e-08	1
chrEMRSA15:1012504:T:C	purC	NA	NA	0.000909725	1	-2.91e-06	1
chrEMRSA15:1012527:T:C	purC	NA	NA	-0.00296266	1	1.73e-07	1
chrEMRSA15:1012585:G:T	purC	0	1	9.1352e-06	1	-2.8e-07	1
chrEMRSA15:1012594:G:A	purC	0	1	-9.26164e-07	1	NA	NA
chrEMRSA15:1012595:G:A	purC	0	1	5.6762e-05	1	-1.13e-05	1
chrEMRSA15:1012596:G:T	purC	NA	NA	0.000328219	1	-2.08e-06	1
chrEMRSA15:1012602:G:A	purC	NA	NA	-3.79186e-05	1	-3.65e-06	1
chrEMRSA15:1012607:A:G	purC	NA	NA	9.09573e-06	1	NA	NA
chrEMRSA15:1012611:A:G	purC	NA	NA	0.000359273	1	-2.33e-06	1
chrEMRSA15:1012615:G:A	purC	NA	NA	-8.73531e-05	1	-3.67e-06	1
chrEMRSA15:1012626:G:A	purC	NA	NA	-8.73531e-05	1	-3.67e-06	1
chrEMRSA15:1012641:A:T	purC	NA	NA	-8.73531e-05	1	-3.67e-06	1
chrEMRSA15:1012656:A:G	purC	0	1	-8.74388e-06	1	-1.95e-07	1
chrEMRSA15:1012695:T:C	purC	NA	NA	-8.73531e-05	1	-3.67e-06	1
chrEMRSA15:1012701:A:G	purC	NA	NA	0.00135744	1	-5.79e-06	1
chrEMRSA15:1012703:A:G	purC	NA	NA	7.7821e-06	1	NA	NA
chrEMRSA15:1012708:T:C	purC	NA	NA	4.36352e-06	1	NA	NA
chrEMRSA15:1012709:C:A	purC	0	1	7.88816e-06	1	-2.16e-08	1
chrEMRSA15:1012712:A:G	purC	0	1	-3.08272e-06	1	-5.88e-05	1
chrEMRSA15:1012719:T:A	purC	NA	NA	-0.00330199	1	1.39e-07	1
chrEMRSA15:1012731:G:A	purC	NA	NA	-8.73531e-05	1	-3.67e-06	1
chrEMRSA15:1012731:G:T	purC	NA	NA	-3.79186e-05	1	-3.65e-06	1
chrEMRSA15:1012747:C:G	purC	NA	NA	7.45656e-05	1	-1.21e-07	1
chrEMRSA15:1012764:C:T	purC	NA	NA	-0.00317626	1	1.79e-07	1
chrEMRSA15:1012775:C:T	purC	NA	NA	-1.37256e-05	1	NA	NA
chrEMRSA15:1012779:T:C	purC	NA	NA	0.0011314	1	-1.34e-06	1
chrEMRSA15:1012789:A:G	purC	NA	NA	-8.03084e-06	1	NA	NA
chrEMRSA15:1012804:T:G	purC	NA	NA	8.83981e-06	1	NA	NA
chrEMRSA15:1012839:G:A	purC	NA	NA	-0.00197057	1	1.26e-06	1
chrEMRSA15:1012848:C:T	purC	NA	NA	-1.63006e-05	1	-8.4e-08	1
chrEMRSA15:1012861:G:A	purC	NA	NA	-8.73531e-05	1	-3.67e-06	1
chrEMRSA15:1012863:A:G	purC	NA	1	-0.00799873	1	0.0335	1
chrEMRSA15:1012863:A:T	purC	NA	NA	1.81981e-05	1	-3.79e-07	1
chrEMRSA15:1012875:T:G	purC	NA	1	-0.0038039	1	0.00486	1
chrEMRSA15:1012875:T:A	purC	NA	NA	1.01409e-05	1	-8.36e-07	1
chrEMRSA15:1012881:T:A	purC	0	1	-5.38237e-05	1	-0.000128	1
chrEMRSA15:1012884:A:G	purC	0	1	-0.000180134	1	-1.72e-06	1
chrEMRSA15:1012884:A:C	purC	0	1	4.52319e-06	1	-3.47e-07	1
chrEMRSA15:1012890:T:C	purC	NA	NA	0.000161223	1	NA	NA
chrEMRSA15:1012893:C:T	purC	NA	NA	-4.01822e-05	1	NA	NA
chrEMRSA15:1012894:A:G	purC	NA	NA	-0.000126242	1	-3.01e-06	1
chrEMRSA15:1012911:T:C	purC	0	1	-5.39204e-07	1	NA	NA
chrEMRSA15:1012913:C:T	purC	0	1	-2.91402e-07	1	-1.36e-06	1
chrEMRSA15:1012916:T:C	purC	0	1	0.000279111	1	-7.88e-06	1
chrEMRSA15:1012917:A:T	purC	NA	NA	-0.000120008	1	-1.55e-06	1
chrEMRSA15:1012918:G:A	purC	NA	NA	-1.69877e-05	1	NA	NA
chrEMRSA15:1012934:C:G	purC	NA	NA	-1.60883e-05	1	NA	NA
chrEMRSA15:1012948:G:A	purC	0	1	4.93735e-07	1	NA	NA
chrEMRSA15:1012963:C:A	purC	NA	NA	1.37671e-05	1	NA	NA
chrEMRSA15:1012967:T:C	purC	NA	NA	-2.21173e-05	1	-1.03e-06	1
chrEMRSA15:1012968:A:G	purC	0	1	0.000265648	1	-0.000257	1
chrEMRSA15:1012971:A:G	purC	0	1	0.00123801	1	-0.000727	1
chrEMRSA15:1012975:C:A	purC	NA	NA	0.000406963	1	-1.07e-06	1
chrEMRSA15:1012977:A:T	purC	NA	NA	0.000406963	1	-1.07e-06	1
chrEMRSA15:1012981:A:G	purC	0	1	-1.43096e-07	1	-1.29e-05	1
chrEMRSA15:1012984:G:C	purC	NA	NA	0.000943653	1	-1.53e-06	1
chrEMRSA15:1012984:G:A	purC	NA	NA	-6.82303e-05	1	-1.11e-06	1
chrEMRSA15:1012989:G:T	purC	NA	NA	-0.00354987	1	2.32e-07	1
chrEMRSA15:1013002:T:C	purC	0	1	-7.72477e-05	1	-0.000285	1
chrEMRSA15:1013002:T:A	purC	NA	NA	0.000101543	1	NA	NA
chrEMRSA15:1013017:A:T	purC	0	1	3.58326e-06	1	-1.83e-05	1
chrEMRSA15:1013028:A:C	purC	NA	NA	-1.95069e-05	1	-2.73e-05	1
chrEMRSA15:1013037:G:A	purC	NA	NA	-3.68495e-06	1	NA	NA
chrEMRSA15:1013042:G:A	purC	NA	NA	0.000330416	1	-4.01e-07	1
chrEMRSA15:1013073:A:G	purC	NA	NA	2.60523e-05	1	NA	NA
chrEMRSA15:1013076:T:C	purC	NA	NA	-8.73531e-05	1	-3.67e-06	1
chrEMRSA15:1013092:G:C	purC	NA	NA	-2.10003e-05	1	NA	NA
chrEMRSA15:1013105:A:G	purC	NA	NA	0.000406963	1	-1.07e-06	1
chrEMRSA15:1013125:G:A	purC	NA	NA	-1.58496e-05	1	NA	NA
chrEMRSA15:1013150:T:C	purC	NA	NA	-3.67662e-06	1	NA	NA
chrEMRSA15:1013174:T:C	purC	NA	NA	-1.25292e-06	1	NA	NA
chrEMRSA15:1013175:A:T	purC	NA	NA	-6.01208e-06	1	NA	NA
chrEMRSA15:1013178:C:G	purC	NA	NA	-6.82303e-05	1	-1.11e-06	1
chrEMRSA15:1013196:A:G	purC	NA	NA	-1.49187e-06	1	NA	NA
chrEMRSA15:1013216:A:G	conserved hypothetical protein	0	1	5.37406e-05	1	-7.44e-07	1
chrEMRSA15:1013224:C:T	conserved hypothetical protein	NA	NA	2.30434e-05	1	-5.94e-08	1
chrEMRSA15:1013238:G:A	conserved hypothetical protein	NA	NA	8.48081e-05	1	NA	NA
chrEMRSA15:1013239:T:C	conserved hypothetical protein	NA	NA	3.79206e-05	1	NA	NA
chrEMRSA15:1013255:A:G	conserved hypothetical protein	0	1	6.93005e-05	1	-7.55e-05	1
chrEMRSA15:1013261:G:A	conserved hypothetical protein	NA	NA	-9.24623e-05	1	NA	NA
chrEMRSA15:1013266:C:T	conserved hypothetical protein	0	1	-3.23091e-05	1	-0.00017	1
chrEMRSA15:1013271:G:A	conserved hypothetical protein	NA	NA	-3.79186e-05	1	-3.65e-06	1
chrEMRSA15:1013271:G:T	conserved hypothetical protein	0	1	0.000202139	1	-0.00714	1
chrEMRSA15:1013274:G:A	conserved hypothetical protein	NA	NA	-5.77904e-07	1	NA	NA
chrEMRSA15:1013282:C:T	conserved hypothetical protein	NA	NA	0.00132867	1	-2e-06	1
chrEMRSA15:1013288:T:C	conserved hypothetical protein	NA	NA	-1.36332e-06	1	NA	NA
chrEMRSA15:1013293:C:G	conserved hypothetical protein	NA	NA	2.18645e-05	1	-3.2e-07	1
chrEMRSA15:1013300:G:T	conserved hypothetical protein	NA	NA	-6.82303e-05	1	-1.11e-06	1
chrEMRSA15:1013310:C:A	conserved hypothetical protein	NA	NA	-1.62489e-05	1	NA	NA
chrEMRSA15:1013311:G:A	conserved hypothetical protein	NA	NA	-8.60118e-05	1	NA	NA
chrEMRSA15:1013314:T:C	conserved hypothetical protein	NA	NA	-5.81429e-06	1	NA	NA
chrEMRSA15:1013322:G:T	conserved hypothetical protein	0	1	-1.0745e-05	1	-0.000548	1
chrEMRSA15:1013343:G:A	conserved hypothetical protein	NA	NA	-3.2058e-05	1	NA	NA
chrEMRSA15:1013348:T:A	conserved hypothetical protein	NA	NA	-1.95069e-05	1	-2.73e-05	1
chrEMRSA15:1013350:G:A	conserved hypothetical protein	NA	NA	-5.92827e-05	1	NA	NA
chrEMRSA15:1013361:G:A	conserved hypothetical protein	NA	NA	4.02644e-06	1	NA	NA
chrEMRSA15:1013365:A:G	conserved hypothetical protein	NA	NA	-5.79735e-05	1	NA	NA
chrEMRSA15:1013366:C:T	conserved hypothetical protein	NA	NA	7.41749e-06	1	NA	NA
chrEMRSA15:1013377:C:T	conserved hypothetical protein	NA	NA	-1.94804e-05	1	NA	NA
chrEMRSA15:1013381:T:C	conserved hypothetical protein	NA	NA	1.46991e-05	1	NA	NA
chrEMRSA15:1013402:A:C	conserved hypothetical protein	0	1	2.24437e-06	1	NA	NA
chrEMRSA15:1013408:A:T	conserved hypothetical protein	NA	NA	-1.66429e-05	1	-6.49e-06	1
chrEMRSA15:1013408:A:G	conserved hypothetical protein	NA	NA	4.78673e-05	1	-5.06e-06	1
chrEMRSA15:1013422:A:G	conserved hypothetical protein	NA	NA	-1.25047e-05	1	NA	NA
chrEMRSA15:1013435:G:T	conserved hypothetical protein	NA	NA	0.000861907	1	-2.17e-06	1
chrEMRSA15:1013441:T:A	conserved hypothetical protein	NA	NA	0.000861907	1	-2.17e-06	1
chrEMRSA15:1013444:T:C	conserved hypothetical protein	0	1	1.01487e-05	1	-0.000349	1
chrEMRSA15:1013444:T:A	conserved hypothetical protein	NA	NA	-8.73531e-05	1	-3.67e-06	1
chrEMRSA15:1013479:C:T	purQ	NA	NA	3.34583e-05	1	NA	NA
chrEMRSA15:1013490:A:G	purQ	NA	NA	-6.82303e-05	1	-1.11e-06	1
chrEMRSA15:1013493:T:C	purQ	NA	NA	-1.20243e-05	1	NA	NA
chrEMRSA15:1013496:G:A	purQ	NA	NA	2.31347e-05	1	-6.57e-07	1
chrEMRSA15:1013501:G:C	purQ	NA	NA	-1.82952e-05	1	NA	NA
chrEMRSA15:1013511:C:T	purQ	NA	NA	1.81981e-05	1	-3.79e-07	1
chrEMRSA15:1013518:A:G	purQ	NA	NA	-5.29439e-06	1	NA	NA
chrEMRSA15:1013521:G:A	purQ	0	1	2.52115e-05	1	-9.49e-08	1
chrEMRSA15:1013522:C:T	purQ	0	1	-3.63443e-06	1	-1.6e-06	1
chrEMRSA15:1013534:G:A	purQ	0	1	9.59757e-07	1	-2.04e-08	1
chrEMRSA15:1013570:C:T	purQ	0	1	4.113e-06	1	-0.000244	1
chrEMRSA15:1013575:C:T	purQ	0	1	6.32457e-07	1	NA	NA
chrEMRSA15:1013580:T:A	purQ	0	1	-2.80144e-06	1	NA	NA
chrEMRSA15:1013592:C:A	purQ	NA	NA	0.000829199	1	NA	NA
chrEMRSA15:1013607:T:C	purQ	NA	NA	5.20061e-07	1	NA	NA
chrEMRSA15:1013609:G:A	purQ	0	1	2.46218e-06	1	-9.39e-07	1
chrEMRSA15:1013619:C:T	purQ	0	1	8.29763e-07	1	-5.36e-07	1
chrEMRSA15:1013622:G:A	purQ	NA	NA	-3.79186e-05	1	-3.65e-06	1
chrEMRSA15:1013648:C:T	purQ	NA	NA	-3.6461e-05	1	NA	NA
chrEMRSA15:1013657:C:A	purQ	NA	NA	-2.2666e-05	1	NA	NA
chrEMRSA15:1013659:C:T	purQ	0	1	2.00824e-06	1	NA	NA
chrEMRSA15:1013662:A:G	purQ	NA	NA	0.000877614	1	-1.62e-06	1
chrEMRSA15:1013667:T:A	purQ	NA	NA	2.84272e-05	1	-3.37e-07	1
chrEMRSA15:1013670:G:T	purQ	NA	NA	0.00133498	1	-1.75e-05	1
chrEMRSA15:1013683:C:A	purQ	NA	NA	-4.47455e-05	1	NA	NA
chrEMRSA15:1013689:G:A	purQ	NA	NA	0.000635053	1	-1.04e-06	1
chrEMRSA15:1013689:G:T	purQ	NA	NA	-8.73531e-05	1	-3.67e-06	1
chrEMRSA15:1013691:T:A	purQ	NA	NA	-6.40039e-05	1	-2.64e-06	1
chrEMRSA15:1013695:G:T	purQ	NA	NA	8.22631e-06	1	NA	NA
chrEMRSA15:1013701:C:T	purQ	0	1	-9.38717e-06	1	-0.000214	1
chrEMRSA15:1013702:C:G	purQ	0	1	4.56999e-06	1	-1.53e-06	1
chrEMRSA15:1013703:A:C	purQ	NA	NA	-1.35127e-05	1	NA	NA
chrEMRSA15:1013724:G:A	purQ	NA	NA	0.000380579	1	-1.69e-06	1
chrEMRSA15:1013725:T:G	purQ	0	1	1.51356e-07	1	NA	NA
chrEMRSA15:1013725:T:C	purQ	0	1	-1.34419e-06	1	NA	NA
chrEMRSA15:1013739:T:C	purQ	NA	NA	-6.82303e-05	1	-1.11e-06	1
chrEMRSA15:1013745:A:T	purQ	NA	NA	0.000328219	1	-2.08e-06	1
chrEMRSA15:1013748:C:T	purQ	NA	NA	0.000364866	1	-1.38e-06	1
chrEMRSA15:1013782:C:T	purQ	0	1	7.88816e-06	1	-2.16e-08	1
chrEMRSA15:1013806:A:G	purQ	NA	NA	-0.00330199	1	1.39e-07	1
chrEMRSA15:1013817:A:C	purQ	NA	NA	-0.000156222	1	-6.33e-06	1
chrEMRSA15:1013818:G:A	purQ	NA	NA	1.76218e-05	1	-8.16e-08	1
chrEMRSA15:1013820:G:C	purQ	NA	NA	-1.85578e-06	1	-8.95e-06	1
chrEMRSA15:1013826:T:C	purQ	NA	NA	2.01209e-05	1	NA	NA
chrEMRSA15:1013832:G:A	purQ	NA	NA	0.000406963	1	-1.07e-06	1
chrEMRSA15:1013835:A:T	purQ	NA	NA	0.000895909	1	-1.82e-06	1
chrEMRSA15:1013853:A:G	purQ	NA	NA	0.000632694	1	-1.31e-06	1
chrEMRSA15:1013875:C:A	purQ	NA	NA	7.7821e-06	1	NA	NA
chrEMRSA15:1013889:T:C	purQ	NA	NA	0.00108309	1	-1.69e-06	1
chrEMRSA15:1013895:T:C	purQ	NA	NA	1.75504e-05	1	-1.69e-06	1
chrEMRSA15:1013900:A:G	purQ	NA	NA	4.30946e-06	1	NA	NA
chrEMRSA15:1013926:C:A	purQ	NA	NA	0.000943653	1	-1.53e-06	1
chrEMRSA15:1013928:A:G	purQ	0	1	-4.05291e-06	1	-2.43e-08	1
chrEMRSA15:1013935:G:A	purQ	NA	NA	0.000330416	1	-4.01e-07	1
chrEMRSA15:1013935:G:T	purQ	0	1	-6.98527e-05	1	-2.31e-05	1
chrEMRSA15:1013936:C:A	purQ	NA	1	-0.00263136	1	0.0107	1
chrEMRSA15:1013960:A:G	purQ	0	1	-8.68077e-06	1	-2.97e-05	1
chrEMRSA15:1013963:T:C	purQ	0	1	0.00112683	1	-0.0182	1
chrEMRSA15:1013968:A:G	purQ	0	1	4.50204e-06	1	-5.33e-06	1
chrEMRSA15:1013969:A:G	purQ	0	1	-2.87491e-06	1	NA	NA
chrEMRSA15:1013972:C:A	purQ	0	1	1.08682e-05	1	-6.23e-05	1
chrEMRSA15:1013973:G:A	purQ	NA	NA	2.84272e-05	1	-3.37e-07	1
chrEMRSA15:1013976:C:T	purQ	0	1	2.77535e-06	1	-1.8e-08	1
chrEMRSA15:1013979:T:C	purQ	NA	NA	-1.4227e-05	1	NA	NA
chrEMRSA15:1013981:C:T	purQ	0	1	6.70725e-07	1	NA	NA
chrEMRSA15:1013982:A:G	purQ	NA	NA	-1.09407e-05	1	NA	NA
chrEMRSA15:1013983:T:A	purQ	NA	NA	6.40791e-05	1	NA	NA
chrEMRSA15:1013984:A:G	purQ	NA	NA	-4.47455e-05	1	NA	NA
chrEMRSA15:1013988:T:C	purQ	NA	NA	0.000897623	1	-1.21e-06	1
chrEMRSA15:1014009:T:C	purQ	NA	NA	-0.00212527	1	4.92e-07	1
chrEMRSA15:1014010:G:A	purQ	NA	NA	0.000181671	1	NA	NA
chrEMRSA15:1014024:A:G	purQ	NA	NA	0.0010911	1	-1.5e-06	1
chrEMRSA15:1014027:T:C	purQ	NA	NA	-0.000156222	1	-6.33e-06	1
chrEMRSA15:1014030:C:T	purQ	NA	NA	2.83193e-05	1	-5.86e-07	1
chrEMRSA15:1014044:C:T	purQ	NA	NA	-2.21173e-05	1	-1.03e-06	1
chrEMRSA15:1014062:C:A	purQ	NA	NA	-3.79186e-05	1	-3.65e-06	1
chrEMRSA15:1014079:A:G	purQ	0	1	1.31844e-06	1	NA	NA
chrEMRSA15:1014088:A:G	purQ	0	1	-4.37094e-07	1	-2.58e-08	1
chrEMRSA15:1014100:G:A	purQ	NA	NA	-1.35636e-05	1	NA	NA
chrEMRSA15:1014102:G:T	purQ	NA	NA	1.81981e-05	1	-3.79e-07	1
chrEMRSA15:1014140:A:G	purL	NA	NA	-3.79186e-05	1	-3.65e-06	1
chrEMRSA15:1014151:C:A	purL	0	1	-4.95046e-07	1	-7.93e-08	1
chrEMRSA15:1014167:C:T	purL	NA	NA	3.13054e-05	1	NA	NA
chrEMRSA15:1014200:G:A	purL	NA	NA	-2.02218e-05	1	NA	NA
chrEMRSA15:1014223:C:T	purL	NA	NA	-3.48546e-05	1	-5e-07	1
chrEMRSA15:1014235:C:T	purL	NA	NA	-3.50556e-05	1	NA	NA
chrEMRSA15:1014236:A:G	purL	0	1	1.46819e-06	1	-3.25e-08	1
chrEMRSA15:1014254:ga:g	purL	NA	NA	-6.25514e-05	1	NA	NA
chrEMRSA15:1014292:C:T	purL	NA	NA	0.000328219	1	-2.08e-06	1
chrEMRSA15:1014313:G:T	purL	NA	NA	-8.79326e-06	1	NA	NA
chrEMRSA15:1014322:G:A	purL	NA	NA	0.000943653	1	-1.53e-06	1
chrEMRSA15:1014334:G:A	purL	NA	NA	-2.43327e-05	1	-3.59e-06	1
chrEMRSA15:1014340:T:G	purL	0	1	6.20415e-05	1	-1.38e-06	1
chrEMRSA15:1014343:G:C	purL	NA	NA	-0.00224832	1	9.78e-06	1
chrEMRSA15:1014354:t:tG	purL	0	1	2.38699e-06	1	NA	NA
chrEMRSA15:1014357:G:A	purL	NA	NA	-1.27881e-05	1	NA	NA
chrEMRSA15:1014358:G:T	purL	NA	NA	0.00121672	1	-1.2e-06	1
chrEMRSA15:1014361:T:A	purL	NA	NA	0.00084515	1	-1.09e-07	1
chrEMRSA15:1014361:T:C	purL	NA	NA	0	1	NA	NA
chrEMRSA15:1014361:T:G	purL	NA	NA	0	1	NA	NA
chrEMRSA15:1014388:A:C	purL	NA	NA	0.000250261	1	-2.5e-06	1
chrEMRSA15:1014403:C:T	purL	NA	NA	-3.39488e-05	1	-6.91e-08	1
chrEMRSA15:1014421:G:A	purL	NA	NA	0.00113173	1	-2.18e-06	1
chrEMRSA15:1014430:T:C	purL	NA	NA	-0.000153845	1	-7.84e-06	1
chrEMRSA15:1014439:A:T	purL	NA	NA	1.81981e-05	1	-3.79e-07	1
chrEMRSA15:1014445:T:C	purL	0	1	1.50877e-05	1	-2.59e-05	1
chrEMRSA15:1014448:A:G	purL	NA	NA	0.000889569	1	-1.41e-06	1
chrEMRSA15:1014454:T:C	purL	NA	NA	0.000328219	1	-2.08e-06	1
chrEMRSA15:1014460:G:T	purL	NA	NA	0.00088908	1	-2.83e-06	1
chrEMRSA15:1014460:G:A	purL	0	1	3.52126e-05	1	-7.73e-05	1
chrEMRSA15:1014464:G:A	purL	0	1	1.38282e-05	1	-3.94e-07	1
chrEMRSA15:1014478:T:C	purL	NA	NA	0.000381567	1	-2.49e-06	1
chrEMRSA15:1014484:C:T	purL	NA	NA	-3.79186e-05	1	-3.65e-06	1
chrEMRSA15:1014494:A:G	purL	NA	NA	4.19327e-05	1	NA	NA
chrEMRSA15:1014499:C:T	purL	NA	NA	0.000641341	1	-1.13e-06	1
chrEMRSA15:1014508:G:A	purL	NA	NA	3.64502e-05	1	-1.52e-06	1
chrEMRSA15:1014509:G:A	purL	0	1	2.5724e-05	1	NA	NA
chrEMRSA15:1014509:G:T	purL	NA	NA	9.25443e-06	1	NA	NA
chrEMRSA15:1014532:C:G	purL	0	1	-6.16852e-08	1	-4.37e-07	1
chrEMRSA15:1014541:A:G	purL	NA	NA	-3.79186e-05	1	-3.65e-06	1
chrEMRSA15:1014554:G:C	purL	NA	NA	-8.73531e-05	1	-3.67e-06	1
chrEMRSA15:1014562:A:G	purL	NA	NA	0.000328219	1	-2.08e-06	1
chrEMRSA15:1014568:C:A	purL	NA	NA	-1.33769e-05	1	NA	NA
chrEMRSA15:1014572:A:C	purL	NA	NA	0.000328219	1	-2.08e-06	1
chrEMRSA15:1014586:T:A	purL	NA	NA	2.84272e-05	1	-3.37e-07	1
chrEMRSA15:1014586:T:G	purL	NA	NA	0.000585117	1	-1.6e-06	1
chrEMRSA15:1014588:T:G	purL	NA	NA	3.75139e-05	1	-2.97e-07	1
chrEMRSA15:1014590:g:gT	purL	NA	NA	-3.75631e-05	1	NA	NA
chrEMRSA15:1014616:C:T	purL	NA	NA	-3.48546e-05	1	-5e-07	1
chrEMRSA15:1014634:A:T	purL	NA	NA	-1.00003e-05	1	-7.51e-07	1
chrEMRSA15:1014637:T:A	purL	NA	NA	-2.52299e-06	1	NA	NA
chrEMRSA15:1014640:T:C	purL	NA	NA	0.000373804	1	-1.5e-06	1
chrEMRSA15:1014643:T:A	purL	NA	NA	0.000844038	1	-2.78e-08	1
chrEMRSA15:1014649:C:T	purL	NA	NA	-1.07227e-05	1	NA	NA
chrEMRSA15:1014656:G:A	purL	NA	NA	-3.2579e-05	1	NA	NA
chrEMRSA15:1014662:C:T	purL	NA	NA	8.25517e-05	1	-7.37e-07	1
chrEMRSA15:1014664:T:A	purL	NA	NA	-7.00602e-05	1	NA	NA
chrEMRSA15:1014667:T:C	purL	NA	NA	-7.72156e-05	1	NA	NA
chrEMRSA15:1014673:C:T	purL	NA	NA	0.000336669	1	NA	NA
chrEMRSA15:1014682:T:A	purL	NA	NA	0.000328219	1	-2.08e-06	1
chrEMRSA15:1014697:T:C	purL	NA	NA	0.000328219	1	-2.08e-06	1
chrEMRSA15:1014698:G:T	purL	0	1	-1.11263e-07	1	NA	NA
chrEMRSA15:1014715:C:T	purL	NA	NA	-4.72837e-05	1	-1.7e-06	1
chrEMRSA15:1014718:C:T	purL	NA	NA	-3.61972e-05	1	NA	NA
chrEMRSA15:1014733:C:T	purL	NA	NA	-1.83946e-05	1	NA	NA
chrEMRSA15:1014742:A:G	purL	NA	NA	-8.73531e-05	1	-3.67e-06	1
chrEMRSA15:1014746:G:A	purL	NA	NA	0.000898564	1	-9.22e-07	1
chrEMRSA15:1014748:A:T	purL	NA	NA	1.98095e-05	1	NA	NA
chrEMRSA15:1014756:C:T	purL	0	1	1.28001e-07	1	-8.86e-07	1
chrEMRSA15:1014760:C:T	purL	NA	NA	-2.21173e-05	1	-1.03e-06	1
chrEMRSA15:1014773:T:A	purL	NA	NA	1.832e-06	1	NA	NA
chrEMRSA15:1014781:T:C	purL	0	1	-3.33075e-05	1	-0.000185	1
chrEMRSA15:1014783:G:A	purL	0	1	6.57083e-06	1	-4.07e-07	1
chrEMRSA15:1014798:A:G	purL	NA	NA	-1.86106e-06	1	NA	NA
chrEMRSA15:1014818:G:A	purL	NA	NA	-2.76835e-05	1	NA	NA
chrEMRSA15:1014856:T:C	purL	0	1	4.79136e-06	1	-1.46e-07	1
chrEMRSA15:1014866:G:A	purL	0	1	2.23268e-05	1	NA	NA
chrEMRSA15:1014878:G:A	purL	NA	NA	-1.44289e-05	1	NA	NA
chrEMRSA15:1014883:T:A	purL	NA	NA	-3.79186e-05	1	-3.65e-06	1
chrEMRSA15:1014884:A:G	purL	NA	NA	8.48081e-05	1	NA	NA
chrEMRSA15:1014894:T:A	purL	NA	NA	-3.79186e-05	1	-3.65e-06	1
chrEMRSA15:1014903:C:T	purL	NA	NA	3.4188e-05	1	NA	NA
chrEMRSA15:1014952:T:C	purL	NA	NA	-2.65353e-05	1	-5.71e-07	1
chrEMRSA15:1014975:C:T	purL	0	1	1.00806e-05	1	NA	NA
chrEMRSA15:1014976:G:T	purL	NA	NA	0.00127632	1	-5.39e-06	1
chrEMRSA15:1014976:G:A	purL	NA	NA	4.20635e-05	1	-5.72e-07	1
chrEMRSA15:1014976:G:C	purL	NA	NA	-1.85578e-06	1	-8.95e-06	1
chrEMRSA15:1014988:G:A	purL	NA	NA	-2.21173e-05	1	-1.03e-06	1
chrEMRSA15:1015000:T:C	purL	NA	NA	-2.21173e-05	1	-1.03e-06	1
chrEMRSA15:1015006:G:T	purL	NA	NA	0.000656181	1	-1.46e-05	1
chrEMRSA15:1015006:G:A	purL	NA	NA	9.3477e-06	1	NA	NA
chrEMRSA15:1015017:G:T	purL	NA	NA	-8.58284e-06	1	NA	NA
chrEMRSA15:1015032:C:T	purL	NA	NA	-1.55566e-05	1	NA	NA
chrEMRSA15:1015038:G:T	purL	0	1	0.000394166	1	-0.0112	1
chrEMRSA15:1015042:G:A	purL	NA	NA	-3.79186e-05	1	-3.65e-06	1
chrEMRSA15:1015044:C:A	purL	NA	NA	2.31347e-05	1	-6.57e-07	1
chrEMRSA15:1015047:G:A	purL	0	1	4.31298e-06	1	NA	NA
chrEMRSA15:1015056:C:T	purL	NA	NA	-1.25724e-05	1	NA	NA
chrEMRSA15:1015060:T:C	purL	NA	NA	0.00108532	1	-3.7e-06	1
chrEMRSA15:1015069:G:A	purL	0	1	1.21045e-06	1	NA	NA
chrEMRSA15:1015075:A:G	purL	NA	NA	-3.75502e-07	1	-1.01e-05	1
chrEMRSA15:1015095:T:C	purL	NA	NA	-2.98245e-05	1	NA	NA
chrEMRSA15:1015113:G:A	purL	0	1	-8.74388e-06	1	-1.95e-07	1
chrEMRSA15:1015116:C:A	purL	NA	NA	0.000640599	1	-9.65e-07	1
chrEMRSA15:1015129:C:T	purL	0	1	-0.000114661	1	-0.000557	1
chrEMRSA15:1015134:A:G	purL	NA	NA	-1.1806e-05	1	NA	NA
chrEMRSA15:1015144:T:C	purL	NA	NA	2.31347e-05	1	-6.57e-07	1
chrEMRSA15:1015156:G:A	purL	NA	NA	1.8072e-05	1	-3.4e-07	1
chrEMRSA15:1015168:T:C	purL	NA	NA	-1.24924e-05	1	-1.8e-06	1
chrEMRSA15:1015173:G:A	purL	NA	NA	5.90181e-06	1	NA	NA
chrEMRSA15:1015180:T:A	purL	NA	NA	0.000902459	1	-4.67e-06	1
chrEMRSA15:1015182:C:A	purL	NA	NA	3.75139e-05	1	-2.97e-07	1
chrEMRSA15:1015189:A:T	purL	NA	NA	2.6798e-06	1	-1.08e-06	1
chrEMRSA15:1015192:T:A	purL	NA	NA	-8.73531e-05	1	-3.67e-06	1
chrEMRSA15:1015207:A:T	purL	NA	NA	5.92402e-06	1	NA	NA
chrEMRSA15:1015209:A:T	purL	NA	NA	2.31347e-05	1	-6.57e-07	1
chrEMRSA15:1015211:G:A	purL	NA	NA	-6.05805e-05	1	-1.19e-06	1
chrEMRSA15:1015213:T:A	purL	NA	NA	0.00109606	1	-3.28e-06	1
chrEMRSA15:1015215:A:G	purL	NA	NA	-3.47051e-06	1	NA	NA
chrEMRSA15:1015216:C:T	purL	NA	NA	0.000610182	1	-1.24e-06	1
chrEMRSA15:1015226:G:A	purL	NA	NA	-6.71183e-05	1	NA	NA
chrEMRSA15:1015231:C:T	purL	NA	NA	-7.28139e-05	1	-3.93e-06	1
chrEMRSA15:1015244:C:T	purL	NA	NA	2.84272e-05	1	-3.37e-07	1
chrEMRSA15:1015256:G:A	purL	NA	NA	-1.94804e-05	1	NA	NA
chrEMRSA15:1015284:A:G	purL	0	1	4.13115e-06	1	-6.18e-07	1
chrEMRSA15:1015291:ag:a	purL	NA	NA	8.15284e-06	1	NA	NA
chrEMRSA15:1015292:G:A	purL	NA	NA	0.00104295	1	-1.05e-07	1
chrEMRSA15:1015302:C:T	purL	NA	NA	2.3598e-05	1	NA	NA
chrEMRSA15:1015314:A:G	purL	0	1	1.03954e-06	1	NA	NA
chrEMRSA15:1015318:T:C	purL	0	1	3.15708e-06	1	-2.1e-08	1
chrEMRSA15:1015324:C:T	purL	NA	NA	-1.94804e-05	1	NA	NA
chrEMRSA15:1015327:C:T	purL	NA	NA	-2.21173e-05	1	-1.03e-06	1
chrEMRSA15:1015331:G:T	purL	NA	NA	-1.73064e-06	1	NA	NA
chrEMRSA15:1015344:T:G	purL	NA	NA	-2.10816e-06	1	NA	NA
chrEMRSA15:1015360:G:A	purL	NA	NA	0.000548776	1	-2.45e-06	1
chrEMRSA15:1015361:C:A	purL	NA	NA	-8.48915e-07	1	NA	NA
chrEMRSA15:1015366:G:C	purL	NA	NA	7.88161e-06	1	NA	NA
chrEMRSA15:1015368:C:T	purL	NA	NA	0.000172102	1	NA	NA
chrEMRSA15:1015380:A:G	purL	NA	NA	-1.04122e-05	1	NA	NA
chrEMRSA15:1015396:T:C	purL	NA	NA	-3.79186e-05	1	-3.65e-06	1
chrEMRSA15:1015398:A:G	purL	0	1	-7.38998e-06	1	NA	NA
chrEMRSA15:1015405:C:T	purL	NA	NA	0.00088908	1	-2.83e-06	1
chrEMRSA15:1015426:G:A	purL	NA	NA	2.84272e-05	1	-3.37e-07	1
chrEMRSA15:1015431:T:C	purL	NA	NA	-6.69613e-05	1	NA	NA
chrEMRSA15:1015438:A:T	purL	NA	NA	4.20635e-05	1	-5.72e-07	1
chrEMRSA15:1015441:A:G	purL	NA	NA	-3.79186e-05	1	-3.65e-06	1
chrEMRSA15:1015449:C:T	purL	NA	NA	-7.6895e-06	1	NA	NA
chrEMRSA15:1015453:G:A	purL	NA	NA	2.31347e-05	1	-6.57e-07	1
chrEMRSA15:1015459:A:T	purL	NA	NA	0.000328219	1	-2.08e-06	1
chrEMRSA15:1015482:C:T	purL	0	1	2.11474e-06	1	-2.33e-07	1
chrEMRSA15:1015483:G:A	purL	NA	NA	-0.00330199	1	1.39e-07	1
chrEMRSA15:1015486:T:A	purL	NA	NA	-7.33946e-06	1	-1.26e-05	1
chrEMRSA15:1015489:T:C	purL	NA	NA	0.00012028	1	NA	NA
chrEMRSA15:1015493:A:G	purL	NA	NA	3.4188e-05	1	NA	NA
chrEMRSA15:1015509:C:T	purL	0	1	-3.39085e-05	1	-6.4e-06	1
chrEMRSA15:1015512:G:T	purL	NA	NA	0.000943653	1	-1.53e-06	1
chrEMRSA15:1015519:A:T	purL	NA	NA	-8.73531e-05	1	-3.67e-06	1
chrEMRSA15:1015534:T:C	purL	NA	NA	-8.73531e-05	1	-3.67e-06	1
chrEMRSA15:1015547:A:G	purL	NA	NA	-3.48546e-05	1	-5e-07	1
chrEMRSA15:1015557:C:G	purL	NA	NA	-4.82943e-06	1	NA	NA
chrEMRSA15:1015562:G:A	purL	0	1	1.33401e-05	1	-5.43e-08	1
chrEMRSA15:1015570:A:T	purL	NA	NA	0.00108532	1	-3.7e-06	1
chrEMRSA15:1015581:C:T	purL	0	1	4.12673e-08	1	-1.5e-07	1
chrEMRSA15:1015582:C:G	purL	NA	NA	2.96821e-05	1	NA	NA
chrEMRSA15:1015582:C:T	purL	NA	NA	-2.21173e-05	1	-1.03e-06	1
chrEMRSA15:1015585:G:T	purL	NA	NA	-6.16931e-06	1	NA	NA
chrEMRSA15:1015588:T:A	purL	NA	NA	8.11335e-06	1	NA	NA
chrEMRSA15:1015591:A:C	purL	NA	NA	-1.34215e-06	1	NA	NA
chrEMRSA15:1015591:A:T	purL	NA	NA	-3.45298e-06	1	NA	NA
chrEMRSA15:1015605:T:C	purL	NA	NA	2.11609e-06	1	NA	NA
chrEMRSA15:1015609:A:T	purL	NA	NA	-2.23285e-05	1	NA	NA
chrEMRSA15:1015609:A:C	purL	NA	NA	0	1	NA	NA
chrEMRSA15:1015609:A:G	purL	NA	NA	0	1	NA	NA
chrEMRSA15:1015612:T:C	purL	NA	NA	-2.54651e-05	1	NA	NA
chrEMRSA15:1015612:T:A	purL	NA	NA	0	1	NA	NA
chrEMRSA15:1015615:T:C	purL	NA	NA	-3.21423e-05	1	NA	NA
chrEMRSA15:1015615:T:A	purL	NA	NA	0	1	NA	NA
chrEMRSA15:1015618:A:G	purL	0	1	3.05814e-06	1	-1.15e-05	1
chrEMRSA15:1015635:aaaag:a	purL	0	1	3.5297e-07	1	-1.69e-08	1
chrEMRSA15:1015648:C:T	purL	NA	NA	-1.55055e-05	1	NA	NA
chrEMRSA15:1015648:C:G	purL	NA	NA	0	1	NA	NA
chrEMRSA15:1015648:C:A	purL	0	1	6.23524e-06	1	-6.47e-08	1
chrEMRSA15:1015652:C:A	purL	NA	NA	9.69819e-06	1	-9.57e-08	1
chrEMRSA15:1015657:G:A	purL	NA	NA	-1.18572e-05	1	NA	NA
chrEMRSA15:1015658:T:C	purL	NA	NA	0.000103285	1	NA	NA
chrEMRSA15:1015660:G:A	purL	NA	NA	3.48252e-05	1	NA	NA
chrEMRSA15:1015661:A:G	purL	NA	NA	8.05617e-06	1	NA	NA
chrEMRSA15:1015662:T:C	purL	NA	NA	1.17532e-05	1	NA	NA
chrEMRSA15:1015675:A:G	purL	NA	NA	-4.96066e-05	1	NA	NA
chrEMRSA15:1015675:A:T	purL	NA	NA	0	1	NA	NA
chrEMRSA15:1015690:A:T	purL	NA	NA	-9.14629e-06	1	NA	NA
chrEMRSA15:1015693:C:T	purL	NA	NA	1.8072e-05	1	-3.4e-07	1
chrEMRSA15:1015696:C:A	purL	NA	NA	-6.18144e-05	1	NA	NA
chrEMRSA15:1015699:T:A	purL	NA	NA	-1.92593e-06	1	NA	NA
chrEMRSA15:1015699:T:C	purL	NA	NA	0	1	NA	NA
chrEMRSA15:1015706:A:G	purL	NA	NA	-3.22648e-05	1	NA	NA
chrEMRSA15:1015708:A:C	purL	NA	NA	-8.73531e-05	1	-3.67e-06	1
chrEMRSA15:1015710:C:G	purL	0	1	-8.749e-06	1	-0.000828	1
chrEMRSA15:1015711:A:T	purL	NA	NA	9.39919e-06	1	NA	NA
chrEMRSA15:1015714:A:T	purL	NA	NA	7.58507e-07	1	NA	NA
chrEMRSA15:1015723:A:T	purL	NA	NA	-0.000258698	1	1.58e-08	1
chrEMRSA15:1015726:T:C	purL	NA	NA	-2.2704e-05	1	NA	NA
chrEMRSA15:1015729:A:T	purL	NA	NA	8.39249e-06	1	NA	NA
chrEMRSA15:1015729:A:G	purL	NA	NA	0	1	NA	NA
chrEMRSA15:1015738:T:C	purL	NA	NA	-1.11825e-05	1	NA	NA
chrEMRSA15:1015747:G:A	purL	NA	NA	-8.73531e-05	1	-3.67e-06	1
chrEMRSA15:1015753:T:C	purL	NA	NA	-1.99153e-05	1	NA	NA
chrEMRSA15:1015766:C:A	purL	NA	NA	-3.75502e-07	1	-1.01e-05	1
chrEMRSA15:1015768:A:T	purL	NA	NA	-1.10281e-05	1	NA	NA
chrEMRSA15:1015768:A:G	purL	NA	NA	-4.0178e-05	1	-2.01e-06	1
chrEMRSA15:1015775:G:A	purL	NA	NA	3.21797e-07	1	NA	NA
chrEMRSA15:1015777:T:C	purL	NA	NA	-4.0178e-05	1	-2.01e-06	1
chrEMRSA15:1015783:A:T	purL	NA	NA	-3.19108e-07	1	NA	NA
chrEMRSA15:1015788:T:C	purL	NA	NA	-8.1958e-07	1	NA	NA
chrEMRSA15:1015789:A:T	purL	NA	NA	-2.40907e-05	1	-1.8e-08	1
chrEMRSA15:1015793:T:C	purL	NA	NA	2.54366e-05	1	NA	NA
chrEMRSA15:1015795:G:A	purL	NA	NA	0.000379318	1	-6.26e-08	1
chrEMRSA15:1015804:T:C	purL	NA	NA	1.64067e-05	1	NA	NA
chrEMRSA15:1015804:T:A	purL	NA	NA	0	1	NA	NA
chrEMRSA15:1015807:A:T	purL	NA	NA	-1.76746e-05	1	NA	NA
chrEMRSA15:1015808:A:G	purL	NA	NA	-7.85393e-06	1	NA	NA
chrEMRSA15:1015810:T:C	purL	NA	NA	2.4706e-05	1	NA	NA
chrEMRSA15:1015826:G:C	purL	NA	NA	-2.62182e-06	1	NA	NA
chrEMRSA15:1015826:G:T	purL	NA	NA	0	1	NA	NA
chrEMRSA15:1015832:C:A	purL	0	1	1.04263e-05	1	NA	NA
chrEMRSA15:1015844:A:G	purL	0	1	-6.52975e-06	1	NA	NA
chrEMRSA15:1015846:A:G	purL	NA	NA	6.48371e-06	1	NA	NA
chrEMRSA15:1015846:A:T	purL	NA	NA	0	1	NA	NA
chrEMRSA15:1015853:T:G	purL	NA	NA	-1.32453e-06	1	NA	NA
chrEMRSA15:1015858:C:T	purL	NA	NA	7.67254e-06	1	NA	NA
chrEMRSA15:1015864:T:C	purL	NA	NA	-2.21173e-05	1	-1.03e-06	1
chrEMRSA15:1015900:G:A	purL	NA	NA	1.63171e-05	1	NA	NA
chrEMRSA15:1015903:A:G	purL	NA	NA	-1.67192e-06	1	NA	NA
chrEMRSA15:1015906:T:A	purL	NA	NA	-2.21173e-05	1	-1.03e-06	1
chrEMRSA15:1015918:T:A	purL	NA	NA	2.37921e-05	1	NA	NA
chrEMRSA15:1015924:T:C	purL	NA	NA	-2.79973e-06	1	NA	NA
chrEMRSA15:1015929:T:A	purL	NA	NA	-6.37844e-05	1	-5.99e-08	1
chrEMRSA15:1015933:G:A	purL	NA	NA	1.57418e-06	1	NA	NA
chrEMRSA15:1015934:T:C	purL	0	1	-1.97741e-05	1	-1.4e-08	1
chrEMRSA15:1015936:A:T	purL	NA	NA	1.64819e-05	1	NA	NA
chrEMRSA15:1015936:A:G	purL	NA	NA	1.2276e-05	1	NA	NA
chrEMRSA15:1015937:T:A	purL	NA	NA	-4.99715e-06	1	NA	NA
chrEMRSA15:1015946:A:T	purL	NA	NA	7.85504e-05	1	NA	NA
chrEMRSA15:1015947:G:T	purL	0	1	5.71073e-05	1	-1.6e-07	1
chrEMRSA15:1015948:T:C	purL	NA	NA	-1.36764e-05	1	NA	NA
chrEMRSA15:1015951:A:G	purL	0	1	-1.12647e-05	1	-6.91e-05	1
chrEMRSA15:1015958:G:A	purL	NA	NA	7.86366e-06	1	NA	NA
chrEMRSA15:1015958:G:C	purL	NA	NA	0	1	NA	NA
chrEMRSA15:1015968:A:G	purL	0	1	3.09387e-07	1	-3.04e-08	1
chrEMRSA15:1015975:C:T	purL	NA	NA	-6.15864e-06	1	-1.01e-05	1
chrEMRSA15:1015981:C:A	purL	NA	NA	6.75994e-05	1	-3.16e-06	1
chrEMRSA15:1015981:C:T	purL	0	1	0.000254793	1	-4.69e-05	1
chrEMRSA15:1015983:C:T	purL	0	1	1.4822e-07	1	NA	NA
chrEMRSA15:1015991:G:C	purL	NA	NA	-4.3907e-06	1	NA	NA
chrEMRSA15:1015991:G:A	purL	NA	NA	7.73144e-05	1	NA	NA
chrEMRSA15:1015991:G:T	purL	NA	NA	0	1	NA	NA
chrEMRSA15:1015994:G:A	purL	0	1	-9.38717e-06	1	-0.000214	1
chrEMRSA15:1015996:A:G	purL	NA	NA	-1.11042e-05	1	NA	NA
chrEMRSA15:1015996:A:T	purL	NA	NA	0	1	NA	NA
chrEMRSA15:1015997:C:G	purL	NA	NA	-2.39733e-05	1	NA	NA
chrEMRSA15:1015997:C:A	purL	NA	NA	-3.48546e-05	1	-5e-07	1
chrEMRSA15:1015997:C:T	purL	NA	NA	0	1	NA	NA
chrEMRSA15:1016008:T:G	purL	NA	NA	-6.66301e-07	1	NA	NA
chrEMRSA15:1016017:A:G	purL	NA	NA	0.00026717	1	NA	NA
chrEMRSA15:1016017:A:C	purL	NA	NA	0	1	NA	NA
chrEMRSA15:1016017:A:T	purL	NA	NA	0	1	NA	NA
chrEMRSA15:1016020:T:A	purL	NA	NA	1.21523e-05	1	-2.53e-07	1
chrEMRSA15:1016023:T:C	purL	NA	NA	1.21523e-05	1	-2.53e-07	1
chrEMRSA15:1016028:G:C	purL	0	1	-8.03224e-06	1	NA	NA
chrEMRSA15:1016031:G:A	purL	0	1	8.46714e-05	1	-0.00329	1
chrEMRSA15:1016032:C:T	purL	NA	NA	5.64563e-06	1	NA	NA
chrEMRSA15:1016036:C:T	purL	0	1	-7.09187e-06	1	-2.63e-07	1
chrEMRSA15:1016044:C:T	purL	NA	NA	8.78155e-06	1	-3.07e-08	1
chrEMRSA15:1016083:A:G	purL	NA	NA	0.000507726	1	-3.59e-06	1
chrEMRSA15:1016088:C:T	purL	NA	NA	0.000778842	1	-5.69e-08	1
chrEMRSA15:1016094:A:G	purL	NA	NA	-5.81928e-06	1	NA	NA
chrEMRSA15:1016100:C:T	purL	0	1	3.81454e-06	1	NA	NA
chrEMRSA15:1016104:T:C	purL	NA	NA	2.09031e-05	1	-8.3e-07	1
chrEMRSA15:1016113:G:A	purL	0	1	3.62264e-06	1	-7.29e-07	1
chrEMRSA15:1016115:T:A	purL	0	1	-9.38717e-06	1	-0.000214	1
chrEMRSA15:1016120:G:A	purL	NA	NA	-6.48663e-05	1	NA	NA
chrEMRSA15:1016123:A:G	purL	0	1	2.49532e-06	1	-2.87e-06	1
chrEMRSA15:1016125:A:G	purL	NA	NA	-0.00264401	1	2.43e-06	1
chrEMRSA15:1016125:A:T	purL	NA	NA	7.92978e-05	1	NA	NA
chrEMRSA15:1016130:G:A	purL	0	1	-2.11521e-05	1	-1.58e-06	1
chrEMRSA15:1016131:C:T	purL	NA	NA	-6.25514e-05	1	NA	NA
chrEMRSA15:1016139:T:C	purL	NA	NA	-2.42915e-05	1	NA	NA
chrEMRSA15:1016155:A:G	purL	NA	NA	-8.73531e-05	1	-3.67e-06	1
chrEMRSA15:1016156:G:A	purL	0	1	0.00020451	1	-0.00029	1
chrEMRSA15:1016157:G:T	purL	0	1	-2.49006e-06	1	-4.51e-06	1
chrEMRSA15:1016163:C:A	purL	NA	NA	-2.21173e-05	1	-1.03e-06	1
chrEMRSA15:1016191:T:C	purL	0	1	3.27107e-07	1	-3.31e-06	1
chrEMRSA15:1016194:A:G	purL	NA	NA	0.000943653	1	-1.53e-06	1
chrEMRSA15:1016194:A:T	purL	NA	NA	-0.000120008	1	-1.55e-06	1
chrEMRSA15:1016203:A:G	purL	NA	NA	-3.88714e-05	1	NA	NA
chrEMRSA15:1016216:T:A	purL	NA	NA	-1.95763e-05	1	NA	NA
chrEMRSA15:1016221:A:G	purL	NA	NA	-0.00217839	1	9.11e-06	1
chrEMRSA15:1016226:C:T	purL	NA	NA	-1.74841e-05	1	-3.73e-06	1
chrEMRSA15:1016247:G:A	purL	0	1	2.5332e-06	1	-1.53e-08	1
chrEMRSA15:1016262:A:G	purL	0	1	-9.38717e-06	1	-0.000214	1
chrEMRSA15:1016266:T:A	purL	NA	NA	-4.56959e-05	1	-3.06e-07	1
chrEMRSA15:1016267:A:G	purL	NA	NA	-1.55566e-05	1	NA	NA
chrEMRSA15:1016275:A:G	purL	0	1	3.80743e-06	1	-2.87e-05	1
chrEMRSA15:1016293:T:A	purL	0	1	1.96715e-06	1	NA	NA
chrEMRSA15:1016332:G:A	purF	0	1	2.64563e-06	1	-3.23e-06	1
chrEMRSA15:1016334:G:A	purF	NA	NA	4.78673e-05	1	-5.06e-06	1
chrEMRSA15:1016337:T:G	purF	0	1	2.5724e-05	1	NA	NA
chrEMRSA15:1016354:C:T	purF	NA	NA	1.59035e-05	1	NA	NA
chrEMRSA15:1016373:A:G	purF	0	1	1.49775e-05	1	-1.53e-05	1
chrEMRSA15:1016406:T:C	purF	NA	NA	-8.73531e-05	1	-3.67e-06	1
chrEMRSA15:1016427:T:A	purF	NA	NA	-8.73531e-05	1	-3.67e-06	1
chrEMRSA15:1016434:G:A	purF	NA	NA	0.000381567	1	-2.49e-06	1
chrEMRSA15:1016443:G:A	purF	NA	NA	-8.73531e-05	1	-3.67e-06	1
chrEMRSA15:1016457:G:T	purF	0	1	6.11333e-05	1	-1.68e-05	1
chrEMRSA15:1016461:G:A	purF	0	1	1.14422e-06	1	-8.1e-06	1
chrEMRSA15:1016468:G:T	purF	0	1	-1.27319e-05	1	-8.07e-07	1
chrEMRSA15:1016469:C:T	purF	NA	NA	-7.28139e-05	1	-3.93e-06	1
chrEMRSA15:1016469:C:A	purF	NA	NA	-2.21173e-05	1	-1.03e-06	1
chrEMRSA15:1016472:A:G	purF	NA	NA	2.38251e-05	1	NA	NA
chrEMRSA15:1016475:A:T	purF	NA	NA	1.91973e-05	1	-5.23e-06	1
chrEMRSA15:1016478:T:C	purF	NA	NA	-2.21173e-05	1	-1.03e-06	1
chrEMRSA15:1016487:T:C	purF	NA	NA	1.62712e-05	1	-7.64e-06	1
chrEMRSA15:1016490:A:C	purF	NA	NA	0.000717761	1	-5.56e-07	1
chrEMRSA15:1016496:T:C	purF	NA	NA	0.000931054	1	-9.25e-06	1
chrEMRSA15:1016504:A:T	purF	NA	NA	2.84272e-05	1	-3.37e-07	1
chrEMRSA15:1016505:A:G	purF	NA	NA	-1.46533e-05	1	-6.41e-06	1
chrEMRSA15:1016507:G:A	purF	NA	NA	-2.24106e-05	1	NA	NA
chrEMRSA15:1016523:A:C	purF	NA	NA	1.06701e-05	1	NA	NA
chrEMRSA15:1016535:T:C	purF	NA	NA	-1.95069e-05	1	-2.73e-05	1
chrEMRSA15:1016549:C:T	purF	0	1	-1.57958e-05	1	-3.33e-08	1
chrEMRSA15:1016569:A:G	purF	NA	NA	1.98095e-05	1	NA	NA
chrEMRSA15:1016586:G:A	purF	NA	NA	-3.79186e-05	1	-3.65e-06	1
chrEMRSA15:1016587:T:C	purF	NA	NA	0.000136365	1	NA	NA
chrEMRSA15:1016592:G:A	purF	NA	NA	2.84272e-05	1	-3.37e-07	1
chrEMRSA15:1016597:A:G	purF	0	1	1.54241e-05	1	-5.89e-05	1
chrEMRSA15:1016598:C:T	purF	NA	NA	-7.2421e-06	1	NA	NA
chrEMRSA15:1016634:T:C	purF	NA	NA	-2.16229e-05	1	NA	NA
chrEMRSA15:1016658:G:A	purF	NA	NA	0.000897344	1	-4.9e-06	1
chrEMRSA15:1016664:G:A	purF	NA	NA	0.000902459	1	-4.67e-06	1
chrEMRSA15:1016703:T:A	purF	NA	NA	0.000162749	1	-2.59e-08	1
chrEMRSA15:1016703:T:G	purF	NA	NA	0	1	NA	NA
chrEMRSA15:1016709:T:A	purF	NA	NA	6.96178e-05	1	NA	NA
chrEMRSA15:1016709:T:G	purF	NA	NA	0	1	NA	NA
chrEMRSA15:1016710:G:C	purF	NA	NA	4.60552e-06	1	NA	NA
chrEMRSA15:1016715:C:T	purF	NA	NA	0.000902459	1	-4.67e-06	1
chrEMRSA15:1016715:C:A	purF	NA	NA	-2.21173e-05	1	-1.03e-06	1
chrEMRSA15:1016720:T:C	purF	NA	NA	0.000127239	1	NA	NA
chrEMRSA15:1016721:G:A	purF	0	1	2.26965e-05	1	-3.79e-07	1
chrEMRSA15:1016730:T:A	purF	0	1	0.000508281	1	-0.000526	1
chrEMRSA15:1016730:T:G	purF	NA	NA	0	1	NA	NA
chrEMRSA15:1016730:T:C	purF	NA	NA	0	1	NA	NA
chrEMRSA15:1016733:A:T	purF	0	1	0.00064662	1	-0.000307	1
chrEMRSA15:1016733:A:G	purF	NA	NA	0	1	NA	NA
chrEMRSA15:1016735:G:A	purF	NA	NA	7.33355e-06	1	NA	NA
chrEMRSA15:1016736:C:A	purF	0	1	0.000429981	1	-0.000367	1
chrEMRSA15:1016736:C:G	purF	NA	NA	0	1	NA	NA
chrEMRSA15:1016742:G:A	purF	0	1	4.99601e-07	1	-3.01e-08	1
chrEMRSA15:1016745:A:G	purF	NA	NA	0.000273474	1	NA	NA
chrEMRSA15:1016745:A:T	purF	0	1	4.06758e-06	1	-4.38e-08	1
chrEMRSA15:1016748:A:T	purF	0	1	-9.92281e-06	1	NA	NA
chrEMRSA15:1016757:A:G	purF	NA	NA	-2.83627e-05	1	NA	NA
chrEMRSA15:1016763:A:G	purF	NA	NA	-4.14322e-06	1	NA	NA
chrEMRSA15:1016766:A:G	purF	0	1	-1.38668e-05	1	-4.47e-08	1
chrEMRSA15:1016768:A:G	purF	0	1	8.32075e-05	1	NA	NA
chrEMRSA15:1016775:T:C	purF	0	1	2.17809e-05	1	NA	NA
chrEMRSA15:1016776:C:T	purF	0	1	-8.92725e-06	1	-9.24e-08	1
chrEMRSA15:1016778:T:G	purF	0	1	-5.39633e-05	1	-6.41e-09	1
chrEMRSA15:1016784:A:G	purF	0	1	1.07323e-05	1	NA	NA
chrEMRSA15:1016785:A:G	purF	0	1	-2.63389e-05	1	-3.54e-07	1
chrEMRSA15:1016793:T:C	purF	NA	1	-0.00203988	1	0.000911	1
chrEMRSA15:1016793:T:G	purF	NA	NA	0	1	NA	NA
chrEMRSA15:1016808:A:G	purF	NA	1	-0.00012796	1	4.45e-07	1
chrEMRSA15:1016808:A:T	purF	NA	NA	0	1	NA	NA
chrEMRSA15:1016811:T:A	purF	NA	NA	4.84415e-05	1	NA	NA
chrEMRSA15:1016816:C:T	purF	NA	NA	-3.4703e-06	1	NA	NA
chrEMRSA15:1016817:A:T	purF	NA	NA	-0.000668602	1	NA	NA
chrEMRSA15:1016817:A:C	purF	NA	NA	0	1	NA	NA
chrEMRSA15:1016820:G:A	purF	NA	NA	-0.00070147	1	NA	NA
chrEMRSA15:1016820:G:T	purF	NA	NA	0	1	NA	NA
chrEMRSA15:1016826:G:T	purF	NA	NA	0.000115094	1	NA	NA
chrEMRSA15:1016829:A:G	purF	NA	NA	8.76563e-07	1	NA	NA
chrEMRSA15:1016836:G:A	purF	NA	NA	-8.99326e-05	1	NA	NA
chrEMRSA15:1016837:C:T	purF	NA	NA	-6.48663e-05	1	NA	NA
chrEMRSA15:1016841:A:T	purF	NA	NA	-6.82303e-05	1	-1.11e-06	1
chrEMRSA15:1016852:C:A	purF	NA	NA	-3.42185e-05	1	NA	NA
chrEMRSA15:1016860:C:A	purF	0	1	1.52185e-06	1	-4.67e-07	1
chrEMRSA15:1016862:A:T	purF	NA	NA	0.000546423	1	-3.38e-06	1
chrEMRSA15:1016880:G:T	purF	0	1	-1.30024e-07	1	NA	NA
chrEMRSA15:1016882:A:T	purF	NA	NA	-2.43966e-05	1	NA	NA
chrEMRSA15:1016886:T:C	purF	NA	NA	-1.65117e-05	1	NA	NA
chrEMRSA15:1016888:G:C	purF	NA	NA	-1.09407e-05	1	NA	NA
chrEMRSA15:1016889:G:T	purF	NA	NA	0.000841541	1	-8.77e-07	1
chrEMRSA15:1016889:G:A	purF	0	1	1.41159e-06	1	NA	NA
chrEMRSA15:1016895:C:G	purF	0	1	1.07878e-06	1	NA	NA
chrEMRSA15:1016898:C:T	purF	NA	NA	3.64502e-05	1	-1.52e-06	1
chrEMRSA15:1016904:A:G	purF	NA	NA	-1.65117e-05	1	NA	NA
chrEMRSA15:1016922:A:T	purF	NA	NA	0.00088908	1	-2.83e-06	1
chrEMRSA15:1016929:T:G	purF	NA	NA	3.01505e-05	1	NA	NA
chrEMRSA15:1016940:A:G	purF	NA	NA	1.35627e-06	1	-1.59e-06	1
chrEMRSA15:1016943:C:T	purF	NA	NA	-0.00249041	1	6.52e-07	1
chrEMRSA15:1016944:G:T	purF	NA	NA	-1.67494e-05	1	NA	NA
chrEMRSA15:1016961:A:G	purF	NA	NA	0.000862301	1	-4.58e-06	1
chrEMRSA15:1016982:C:T	purF	NA	NA	0.000895909	1	-1.82e-06	1
chrEMRSA15:1016991:T:C	purF	0	1	-9.38717e-06	1	-0.000214	1
chrEMRSA15:1017004:T:A	purF	NA	NA	-3.79186e-05	1	-3.65e-06	1
chrEMRSA15:1017006:T:C	purF	NA	NA	0.000328219	1	-2.08e-06	1
chrEMRSA15:1017018:T:C	purF	NA	NA	-2.21173e-05	1	-1.03e-06	1
chrEMRSA15:1017024:A:C	purF	NA	NA	-1.30692e-05	1	NA	NA
chrEMRSA15:1017037:G:A	purF	NA	NA	-4.58425e-06	1	NA	NA
chrEMRSA15:1017054:T:C	purF	0	1	-7.76337e-06	1	-1.01e-06	1
chrEMRSA15:1017060:T:G	purF	NA	NA	0.00104232	1	-5.58e-06	1
chrEMRSA15:1017069:C:T	purF	NA	NA	7.91878e-05	1	NA	NA
chrEMRSA15:1017075:A:G	purF	NA	NA	2.75899e-06	1	NA	NA
chrEMRSA15:1017075:A:T	purF	NA	NA	0	1	NA	NA
chrEMRSA15:1017078:A:T	purF	NA	NA	4.34373e-06	1	NA	NA
chrEMRSA15:1017078:A:G	purF	NA	NA	0	1	NA	NA
chrEMRSA15:1017080:C:A	purF	0	1	-6.17633e-06	1	-1.53e-07	1
chrEMRSA15:1017084:T:C	purF	NA	NA	2.56085e-05	1	NA	NA
chrEMRSA15:1017084:T:A	purF	NA	NA	-8.73531e-05	1	-3.67e-06	1
chrEMRSA15:1017084:ta:t	purF	NA	NA	-2.47208e-05	1	NA	NA
chrEMRSA15:1017091:G:A	purF	0	1	-7.09495e-05	1	-0.000166	1
chrEMRSA15:1017093:C:T	purF	NA	NA	-9.17255e-06	1	NA	NA
chrEMRSA15:1017094:C:T	purF	0	1	1.89155e-06	1	-7.1e-07	1
chrEMRSA15:1017096:T:A	purF	NA	NA	-3.16283e-05	1	NA	NA
chrEMRSA15:1017102:A:G	purF	NA	NA	5.76214e-06	1	NA	NA
chrEMRSA15:1017108:A:G	purF	0	1	-6.84461e-06	1	-8.51e-09	1
chrEMRSA15:1017111:T:A	purF	NA	NA	-6.82303e-05	1	-1.11e-06	1
chrEMRSA15:1017123:A:G	purF	NA	NA	8.03146e-06	1	NA	NA
chrEMRSA15:1017128:C:A	purF	0	1	1.31509e-06	1	-1.76e-07	1
chrEMRSA15:1017129:C:A	purF	NA	NA	-7.23349e-07	1	NA	NA
chrEMRSA15:1017138:C:A	purF	NA	NA	6.52474e-05	1	NA	NA
chrEMRSA15:1017138:C:T	purF	0	1	5.59266e-06	1	NA	NA
chrEMRSA15:1017141:T:G	purF	NA	NA	4.31008e-07	1	NA	NA
chrEMRSA15:1017147:T:C	purF	NA	NA	-1.49942e-05	1	NA	NA
chrEMRSA15:1017147:T:A	purF	NA	NA	2.38986e-05	1	NA	NA
chrEMRSA15:1017148:G:A	purF	0	1	1.56659e-06	1	-1.43e-06	1
chrEMRSA15:1017157:G:A	purF	0	1	1.88178e-07	1	-3.28e-08	1
chrEMRSA15:1017157:G:T	purF	NA	NA	-1.69562e-05	1	NA	NA
chrEMRSA15:1017164:G:A	purF	NA	NA	5.27901e-05	1	NA	NA
chrEMRSA15:1017165:T:G	purF	NA	NA	-3.57868e-05	1	NA	NA
chrEMRSA15:1017171:C:T	purF	NA	NA	3.7386e-05	1	NA	NA
chrEMRSA15:1017180:G:A	purF	NA	NA	-1.31729e-06	1	NA	NA
chrEMRSA15:1017181:T:C	purF	NA	NA	-0.000346579	1	NA	NA
chrEMRSA15:1017186:A:T	purF	NA	NA	-3.22586e-05	1	NA	NA
chrEMRSA15:1017186:A:G	purF	NA	NA	0	1	NA	NA
chrEMRSA15:1017189:T:A	purF	NA	NA	-3.48905e-05	1	NA	NA
chrEMRSA15:1017190:G:A	purF	0	1	0.000394166	1	-0.0112	1
chrEMRSA15:1017195:T:C	purF	NA	NA	-5.30035e-05	1	NA	NA
chrEMRSA15:1017195:T:A	purF	NA	NA	0	1	NA	NA
chrEMRSA15:1017195:T:G	purF	NA	NA	0	1	NA	NA
chrEMRSA15:1017213:A:C	purF	NA	NA	-2.54345e-05	1	NA	NA
chrEMRSA15:1017213:A:T	purF	NA	NA	-8.73531e-05	1	-3.67e-06	1
chrEMRSA15:1017221:C:T	purF	NA	NA	7.9348e-06	1	NA	NA
chrEMRSA15:1017225:T:C	purF	NA	NA	-4.23509e-05	1	NA	NA
chrEMRSA15:1017262:A:T	purF	0	1	-7.17689e-06	1	NA	NA
chrEMRSA15:1017278:C:A	purF	0	1	2.23268e-05	1	NA	NA
chrEMRSA15:1017279:T:G	purF	NA	NA	-6.11489e-05	1	NA	NA
chrEMRSA15:1017279:T:C	purF	NA	NA	-1.67223e-05	1	NA	NA
chrEMRSA15:1017279:T:A	purF	NA	NA	0	1	NA	NA
chrEMRSA15:1017282:A:G	purF	NA	NA	3.64502e-05	1	-1.52e-06	1
chrEMRSA15:1017285:A:G	purF	NA	NA	-5.674e-05	1	NA	NA
chrEMRSA15:1017285:A:C	purF	NA	NA	0	1	NA	NA
chrEMRSA15:1017285:A:T	purF	NA	NA	0	1	NA	NA
chrEMRSA15:1017294:G:A	purF	NA	NA	-4.52448e-05	1	NA	NA
chrEMRSA15:1017294:G:C	purF	NA	NA	0	1	NA	NA
chrEMRSA15:1017294:G:T	purF	NA	NA	0	1	NA	NA
chrEMRSA15:1017296:A:G	purF	0	1	5.43849e-06	1	-2.64e-05	1
chrEMRSA15:1017303:G:A	purF	NA	NA	-1.93167e-05	1	NA	NA
chrEMRSA15:1017306:A:G	purF	NA	NA	-4.13688e-05	1	NA	NA
chrEMRSA15:1017309:G:T	purF	NA	NA	5.71099e-06	1	NA	NA
chrEMRSA15:1017313:T:C	purF	NA	NA	5.37176e-06	1	NA	NA
chrEMRSA15:1017314:T:C	purF	NA	NA	-6.14476e-06	1	NA	NA
chrEMRSA15:1017321:G:A	purF	NA	NA	3.37679e-06	1	NA	NA
chrEMRSA15:1017324:A:G	purF	NA	NA	-1.34612e-05	1	NA	NA
chrEMRSA15:1017333:A:T	purF	NA	NA	-1.48295e-06	1	NA	NA
chrEMRSA15:1017339:T:C	purF	NA	NA	-3.17213e-06	1	NA	NA
chrEMRSA15:1017342:G:T	purF	NA	NA	2.0909e-05	1	NA	NA
chrEMRSA15:1017342:G:A	purF	0	1	0.000146725	1	-0.000556	1
chrEMRSA15:1017351:C:T	purF	NA	NA	-1.43817e-05	1	NA	NA
chrEMRSA15:1017358:G:A	purF	NA	NA	6.42279e-05	1	NA	NA
chrEMRSA15:1017369:T:C	purF	NA	NA	-0.00311975	1	1.91e-07	1
chrEMRSA15:1017369:T:G	purF	NA	NA	0	1	NA	NA
chrEMRSA15:1017370:A:G	purF	0	1	3.02861e-07	1	-3.72e-07	1
chrEMRSA15:1017378:C:A	purF	NA	NA	0.000909725	1	-2.91e-06	1
chrEMRSA15:1017381:T:G	purF	NA	NA	-3.79186e-05	1	-3.65e-06	1
chrEMRSA15:1017384:G:A	purF	NA	NA	-3.79186e-05	1	-3.65e-06	1
chrEMRSA15:1017391:C:A	purF	NA	NA	0.000381567	1	-2.49e-06	1
chrEMRSA15:1017393:A:T	purF	0	1	3.97221e-05	1	-0.000159	1
chrEMRSA15:1017396:C:T	purF	NA	NA	0.000909725	1	-2.91e-06	1
chrEMRSA15:1017415:G:A	purF	0	1	-3.10603e-05	1	-0.000126	1
chrEMRSA15:1017416:A:C	purF	0	1	7.22166e-06	1	-4.52e-08	1
chrEMRSA15:1017435:G:A	purF	NA	NA	-5.22618e-05	1	-3.76e-06	1
chrEMRSA15:1017441:G:A	purF	NA	NA	-3.67662e-06	1	NA	NA
chrEMRSA15:1017441:G:T	purF	NA	NA	3.64476e-05	1	NA	NA
chrEMRSA15:1017453:A:G	purF	NA	NA	0.000330416	1	-4.01e-07	1
chrEMRSA15:1017456:G:A	purF	NA	NA	-3.16283e-05	1	NA	NA
chrEMRSA15:1017468:C:T	purF	NA	NA	-0.00224264	1	1.09e-05	1
chrEMRSA15:1017471:A:G	purF	NA	NA	0.000315657	1	-6.93e-07	1
chrEMRSA15:1017480:T:C	purF	NA	NA	-0.002219	1	8.11e-06	1
chrEMRSA15:1017481:G:A	purF	0	1	0.000652699	1	-0.0404	1
chrEMRSA15:1017498:T:A	purF	NA	NA	0.000330416	1	-4.01e-07	1
chrEMRSA15:1017501:G:A	purF	NA	NA	-8.73531e-05	1	-3.67e-06	1
chrEMRSA15:1017517:G:A	purF	NA	NA	-3.26223e-06	1	NA	NA
chrEMRSA15:1017532:G:A	purF	NA	NA	-3.75502e-07	1	-1.01e-05	1
chrEMRSA15:1017545:A:G	purF	0	1	1.18726e-05	1	-4.07e-08	1
chrEMRSA15:1017554:G:A	purF	0	1	3.24563e-07	1	-9.15e-07	1
chrEMRSA15:1017555:C:T	purF	0	1	-9.33368e-07	1	-7.19e-05	1
chrEMRSA15:1017564:A:G	purF	NA	NA	0.00108061	1	-1.47e-06	1
chrEMRSA15:1017570:A:G	purF	0	1	6.09027e-06	1	-2.82e-07	1
chrEMRSA15:1017580:G:C	purF	NA	NA	-2.43327e-05	1	-3.59e-06	1
chrEMRSA15:1017580:G:T	purF	NA	NA	5.00115e-07	1	NA	NA
chrEMRSA15:1017581:T:C	purF	0	1	1.35907e-05	1	-7.85e-06	1
chrEMRSA15:1017582:A:T	purF	NA	NA	-4.0178e-05	1	-2.01e-06	1
chrEMRSA15:1017591:A:G	purF	0	1	0.000111129	1	-0.00329	1
chrEMRSA15:1017606:T:A	purF	NA	NA	-8.73531e-05	1	-3.67e-06	1
chrEMRSA15:1017606:T:C	purF	NA	NA	-1.1806e-05	1	NA	NA
chrEMRSA15:1017622:C:T	purF	0	1	-1.19768e-07	1	NA	NA
chrEMRSA15:1017624:A:T	purF	NA	NA	0.000268693	1	-9.29e-07	1
chrEMRSA15:1017633:C:A	purF	NA	NA	2.36182e-06	1	NA	NA
chrEMRSA15:1017668:C:T	purF	0	1	-2.49006e-06	1	-4.51e-06	1
chrEMRSA15:1017672:G:A	purF	NA	NA	-4.56959e-05	1	-3.06e-07	1
chrEMRSA15:1017672:G:C	purF	NA	NA	0.000186435	1	NA	NA
chrEMRSA15:1017673:T:G	purF	NA	NA	6.7713e-06	1	NA	NA
chrEMRSA15:1017678:C:T	purF	NA	NA	-0.0032675	1	1.86e-07	1
chrEMRSA15:1017689:C:T	purF	NA	NA	-8.73531e-05	1	-3.67e-06	1
chrEMRSA15:1017702:A:G	purF	0	1	-0.00195315	1	-9.81e-06	1
chrEMRSA15:1017703:C:T	purF	0	1	2.79524e-06	1	-1.66e-08	1
chrEMRSA15:1017704:A:G	purF	NA	NA	4.10734e-05	1	-4.32e-08	1
chrEMRSA15:1017705:T:C	purF	NA	NA	5.18916e-05	1	-8.6e-07	1
chrEMRSA15:1017741:T:C	purF	NA	NA	-0.00333338	1	6.21e-08	1
chrEMRSA15:1017747:C:T	purF	NA	NA	-2.65353e-05	1	-5.71e-07	1
chrEMRSA15:1017747:c:cT	purF	NA	NA	0.000248652	1	NA	NA
chrEMRSA15:1017749:T:A	purF	NA	NA	0.000943653	1	-1.53e-06	1
chrEMRSA15:1017759:T:C	purF	NA	NA	-0.00327409	1	1.72e-07	1
chrEMRSA15:1017776:T:A	purF purM	NA	NA	-7.5963e-06	1	NA	NA
chrEMRSA15:1017815:G:A	purM	NA	NA	-7.01261e-06	1	NA	NA
chrEMRSA15:1017824:G:T	purM	NA	NA	0.000330416	1	-4.01e-07	1
chrEMRSA15:1017861:T:A	purM	NA	NA	-1.25659e-05	1	NA	NA
chrEMRSA15:1017872:G:A	purM	NA	NA	-6.96978e-06	1	-4.49e-06	1
chrEMRSA15:1017877:C:T	purM	NA	NA	0.000328219	1	-2.08e-06	1
chrEMRSA15:1017878:G:A	purM	NA	NA	0.000101543	1	NA	NA
chrEMRSA15:1017889:T:A	purM	NA	NA	-0.000107274	1	-1.25e-06	1
chrEMRSA15:1017890:G:A	purM	0	1	-3.9955e-07	1	NA	NA
chrEMRSA15:1017898:T:C	purM	NA	NA	-8.73531e-05	1	-3.67e-06	1
chrEMRSA15:1017934:A:G	purM	NA	NA	-0.00186285	1	8.01e-07	1
chrEMRSA15:1017939:T:C	purM	NA	NA	1.51233e-05	1	NA	NA
chrEMRSA15:1017949:T:C	purM	NA	NA	-1.85578e-06	1	-8.95e-06	1
chrEMRSA15:1017967:A:T	purM	NA	NA	-0.0025376	1	6.12e-08	1
chrEMRSA15:1017967:A:C	purM	NA	NA	-3.68495e-06	1	NA	NA
chrEMRSA15:1017969:C:T	purM	0	1	-2.5199e-07	1	NA	NA
chrEMRSA15:1017973:A:G	purM	NA	NA	-8.73531e-05	1	-3.67e-06	1
chrEMRSA15:1017986:A:G	purM	NA	NA	5.59274e-05	1	NA	NA
chrEMRSA15:1017991:C:T	purM	NA	NA	-0.000120008	1	-1.55e-06	1
chrEMRSA15:1017996:G:A	purM	0	1	9.1352e-06	1	-2.8e-07	1
chrEMRSA15:1017997:T:G	purM	NA	NA	0.000697901	1	-1.71e-06	1
chrEMRSA15:1018000:A:G	purM	NA	NA	-4.25179e-05	1	NA	NA
chrEMRSA15:1018015:T:A	purM	NA	NA	-0.000120008	1	-1.55e-06	1
chrEMRSA15:1018018:C:T	purM	0	1	5.6526e-06	1	-7.77e-07	1
chrEMRSA15:1018023:C:T	purM	0	1	0.000272643	1	-0.0228	1
chrEMRSA15:1018027:C:T	purM	NA	NA	0.00082861	1	-1.05e-06	1
chrEMRSA15:1018054:G:A	purM	NA	NA	-9.3891e-06	1	NA	NA
chrEMRSA15:1018057:A:G	purM	NA	NA	-0.000120008	1	-1.55e-06	1
chrEMRSA15:1018062:C:T	purM	NA	NA	1.61721e-05	1	NA	NA
chrEMRSA15:1018072:A:G	purM	NA	NA	0.00078908	1	-1.72e-06	1
chrEMRSA15:1018087:C:T	purM	NA	NA	0.000328219	1	-2.08e-06	1
chrEMRSA15:1018090:C:T	purM	NA	NA	-0.00254578	1	9.58e-06	1
chrEMRSA15:1018097:A:C	purM	0	1	1.6121e-06	1	-2.76e-08	1
chrEMRSA15:1018099:T:C	purM	NA	NA	-0.00236076	1	2.33e-06	1
chrEMRSA15:1018099:T:A	purM	NA	NA	4.19327e-05	1	NA	NA
chrEMRSA15:1018108:T:C	purM	NA	NA	-3.89186e-05	1	NA	NA
chrEMRSA15:1018152:G:C	purM	NA	NA	5.59274e-05	1	NA	NA
chrEMRSA15:1018153:T:C	purM	NA	NA	0.0010912	1	-1.54e-06	1
chrEMRSA15:1018161:C:T	purM	NA	NA	1.63552e-05	1	-7.06e-08	1
chrEMRSA15:1018166:A:G	purM	NA	NA	-2.98245e-05	1	NA	NA
chrEMRSA15:1018167:C:T	purM	NA	NA	-1.55566e-05	1	NA	NA
chrEMRSA15:1018168:T:G	purM	NA	NA	-1.36764e-05	1	NA	NA
chrEMRSA15:1018171:A:G	purM	0	1	1.52871e-06	1	NA	NA
chrEMRSA15:1018186:G:A	purM	NA	NA	-2.31777e-05	1	NA	NA
chrEMRSA15:1018219:C:T	purM	NA	NA	0.000691855	1	-1.56e-06	1
chrEMRSA15:1018230:T:C	purM	0	1	1.20655e-06	1	NA	NA
chrEMRSA15:1018234:C:T	purM	0	1	-0.00161168	1	-7.22e-06	1
chrEMRSA15:1018243:T:A	purM	NA	NA	8.76044e-05	1	-8.75e-06	1
chrEMRSA15:1018244:G:A	purM	NA	NA	7.73144e-05	1	NA	NA
chrEMRSA15:1018245:T:G	purM	NA	NA	1.5389e-06	1	NA	NA
chrEMRSA15:1018251:C:T	purM	NA	NA	0.000328219	1	-2.08e-06	1
chrEMRSA15:1018261:G:A	purM	0	1	1.32144e-06	1	-2.24e-07	1
chrEMRSA15:1018277:G:A	purM	NA	NA	0.000298108	1	-4.47e-06	1
chrEMRSA15:1018281:C:T	purM	0	1	8.97935e-06	1	-6.66e-05	1
chrEMRSA15:1018288:G:A	purM	NA	NA	0.000208983	1	NA	NA
chrEMRSA15:1018289:A:G	purM	NA	NA	2.61264e-05	1	-8.99e-07	1
chrEMRSA15:1018294:G:A	purM	0	1	-5.1704e-07	1	-7.23e-07	1
chrEMRSA15:1018295:G:A	purM	NA	NA	5.55105e-05	1	NA	NA
chrEMRSA15:1018295:G:T	purM	NA	NA	0	1	NA	NA
chrEMRSA15:1018297:A:G	purM	0	1	-3.89802e-06	1	-6.18e-06	1
chrEMRSA15:1018304:G:T	purM	NA	NA	1.22633e-07	1	NA	NA
chrEMRSA15:1018312:A:G	purM	NA	NA	-0.00246356	1	4.7e-06	1
chrEMRSA15:1018317:C:T	purM	0	1	-8.749e-06	1	-0.000828	1
chrEMRSA15:1018327:C:T	purM	NA	NA	-1.30692e-05	1	NA	NA
chrEMRSA15:1018345:T:C	purM	NA	NA	-0.00187849	1	1.14e-06	1
chrEMRSA15:1018349:T:C	purM	NA	NA	2.15149e-05	1	NA	NA
chrEMRSA15:1018354:G:C	purM	NA	NA	7.16793e-05	1	NA	NA
chrEMRSA15:1018357:C:T	purM	0	1	7.90265e-05	1	-2.27e-06	1
chrEMRSA15:1018364:A:G	purM	NA	NA	0.000115094	1	NA	NA
chrEMRSA15:1018369:T:C	purM	NA	NA	6.36756e-05	1	NA	NA
chrEMRSA15:1018371:A:G	purM	NA	NA	4.78673e-05	1	-5.06e-06	1
chrEMRSA15:1018376:G:A	purM	0	1	-4.05291e-06	1	-2.43e-08	1
chrEMRSA15:1018378:C:T	purM	NA	NA	-7.69224e-06	1	-7.93e-06	1
chrEMRSA15:1018378:C:A	purM	NA	NA	-3.79186e-05	1	-3.65e-06	1
chrEMRSA15:1018379:A:G	purM	0	1	1.47849e-06	1	-1.88e-07	1
chrEMRSA15:1018383:A:G	purM	NA	NA	2.19023e-06	1	-5.19e-06	1
chrEMRSA15:1018384:T:A	purM	NA	NA	4.20635e-05	1	-5.72e-07	1
chrEMRSA15:1018392:C:T	purM	0	1	2.80497e-06	1	NA	NA
chrEMRSA15:1018399:C:T	purM	NA	NA	-0.000120008	1	-1.55e-06	1
chrEMRSA15:1018403:A:G	purM	NA	NA	2.31347e-05	1	-6.57e-07	1
chrEMRSA15:1018407:G:A	purM	0	1	-7.6582e-05	1	-6e-06	1
chrEMRSA15:1018417:A:C	purM	NA	NA	-0.00224159	1	1.06e-05	1
chrEMRSA15:1018417:A:T	purM	NA	NA	-1.44289e-05	1	NA	NA
chrEMRSA15:1018421:G:C	purM	NA	NA	1.81829e-05	1	NA	NA
chrEMRSA15:1018432:A:G	purM	NA	NA	1.6893e-05	1	-4.5e-06	1
chrEMRSA15:1018444:A:G	purM	NA	NA	0.000406963	1	-1.07e-06	1
chrEMRSA15:1018450:C:T	purM	NA	NA	0.000909725	1	-2.91e-06	1
chrEMRSA15:1018455:C:T	purM	NA	NA	-9.24623e-05	1	NA	NA
chrEMRSA15:1018460:C:T	purM	0	1	-2.36268e-06	1	-8.86e-06	1
chrEMRSA15:1018461:T:G	purM	0	1	-2.307e-07	1	NA	NA
chrEMRSA15:1018463:G:A	purM	NA	NA	0.000406963	1	-1.07e-06	1
chrEMRSA15:1018465:T:G	purM	NA	NA	3.76215e-05	1	-5.84e-07	1
chrEMRSA15:1018465:T:A	purM	NA	NA	-8.73531e-05	1	-3.67e-06	1
chrEMRSA15:1018466:T:C	purM	NA	NA	-8.0131e-07	1	-5.37e-07	1
chrEMRSA15:1018468:G:A	purM	NA	NA	0.000389034	1	-9.94e-07	1
chrEMRSA15:1018492:A:G	purM	NA	NA	4.85762e-06	1	NA	NA
chrEMRSA15:1018516:T:C	purM	NA	NA	-0.000126444	1	-7.35e-06	1
chrEMRSA15:1018544:C:T	purM	NA	NA	-6.15864e-06	1	-1.01e-05	1
chrEMRSA15:1018545:C:A	purM	NA	NA	-1.74841e-05	1	-3.73e-06	1
chrEMRSA15:1018547:G:A	purM	0	1	4.113e-06	1	-0.000244	1
chrEMRSA15:1018552:A:G	purM	NA	NA	-0.000119942	1	-4.02e-07	1
chrEMRSA15:1018571:A:G	purM	NA	NA	1.43387e-05	1	NA	NA
chrEMRSA15:1018573:T:A	purM	NA	NA	0.000406963	1	-1.07e-06	1
chrEMRSA15:1018574:A:G	purM	NA	NA	3.76215e-05	1	-5.84e-07	1
chrEMRSA15:1018575:C:T	purM	0	1	3.05674e-06	1	NA	NA
chrEMRSA15:1018585:A:G	purM	0	1	-7.38998e-06	1	NA	NA
chrEMRSA15:1018588:G:A	purM	NA	NA	-0.00237472	1	1.26e-05	1
chrEMRSA15:1018589:C:A	purM	0	1	5.9311e-06	1	-2.57e-08	1
chrEMRSA15:1018593:A:G	purM	NA	NA	-3.22648e-05	1	NA	NA
chrEMRSA15:1018615:A:G	purM	NA	NA	0.000328219	1	-2.08e-06	1
chrEMRSA15:1018618:A:G	purM	NA	NA	5.12836e-05	1	NA	NA
chrEMRSA15:1018622:A:G	purM	NA	NA	0.000406963	1	-1.07e-06	1
chrEMRSA15:1018627:A:T	purM	NA	NA	0.000328219	1	-2.08e-06	1
chrEMRSA15:1018627:A:C	purM	NA	NA	0	1	NA	NA
chrEMRSA15:1018630:T:C	purM	NA	NA	-0.00251501	1	3.16e-07	1
chrEMRSA15:1018630:T:G	purM	NA	NA	0.000308281	1	-4.05e-06	1
chrEMRSA15:1018630:T:A	purM	NA	NA	0	1	NA	NA
chrEMRSA15:1018632:C:G	purM	NA	NA	2.85499e-05	1	NA	NA
chrEMRSA15:1018632:C:A	purM	NA	NA	-3.48546e-05	1	-5e-07	1
chrEMRSA15:1018657:C:T	purM	NA	NA	-0.00127559	1	7.78e-08	1
chrEMRSA15:1018669:C:T	purM	NA	NA	-3.79186e-05	1	-3.65e-06	1
chrEMRSA15:1018673:A:G	purM	0	1	1.03492e-05	1	-0.000392	1
chrEMRSA15:1018675:G:A	purM	NA	NA	2.4842e-05	1	NA	NA
chrEMRSA15:1018681:C:T	purM	NA	NA	-6.82303e-05	1	-1.11e-06	1
chrEMRSA15:1018698:C:T	purM	NA	NA	-0.00221192	1	2.42e-06	1
chrEMRSA15:1018700:T:C	purM	NA	NA	0.000943653	1	-1.53e-06	1
chrEMRSA15:1018705:C:T	purM	NA	NA	0.000943653	1	-1.53e-06	1
chrEMRSA15:1018706:G:A	purM	NA	NA	-3.79186e-05	1	-3.65e-06	1
chrEMRSA15:1018708:T:A	purM	NA	NA	-4.42914e-05	1	NA	NA
chrEMRSA15:1018718:T:A	purM	NA	NA	1.03313e-05	1	NA	NA
chrEMRSA15:1018722:C:G	purM	0	1	1.00735e-06	1	-2.21e-06	1
chrEMRSA15:1018723:A:C	purM	NA	NA	8.17462e-05	1	NA	NA
chrEMRSA15:1018723:A:G	purM	NA	NA	0	1	NA	NA
chrEMRSA15:1018723:A:T	purM	NA	NA	0	1	NA	NA
chrEMRSA15:1018724:G:A	purM	NA	NA	-2.55238e-06	1	NA	NA
chrEMRSA15:1018730:A:G	purM	NA	NA	3.40877e-05	1	NA	NA
chrEMRSA15:1018730:A:T	purM	NA	NA	0	1	NA	NA
chrEMRSA15:1018733:G:A	purM	NA	NA	-1.85578e-06	1	-8.95e-06	1
chrEMRSA15:1018741:C:T	purM	NA	NA	0.000571303	1	-1.5e-06	1
chrEMRSA15:1018747:A:G	purM	NA	NA	0.000328219	1	-2.08e-06	1
chrEMRSA15:1018753:A:T	purM	NA	NA	-0.00330199	1	1.39e-07	1
chrEMRSA15:1018755:A:G	purM	NA	NA	-3.48546e-05	1	-5e-07	1
chrEMRSA15:1018760:G:A	purM	NA	NA	0.000298108	1	-4.47e-06	1
chrEMRSA15:1018771:G:A	purM	NA	NA	3.81281e-05	1	NA	NA
chrEMRSA15:1018783:T:C	purM	NA	NA	0.00038714	1	-1.14e-06	1
chrEMRSA15:1018786:A:G	purM	NA	NA	-3.89186e-05	1	NA	NA
chrEMRSA15:1018796:G:T	purM	NA	NA	2.57024e-05	1	NA	NA
chrEMRSA15:1018797:T:G	purM	NA	NA	-2.21173e-05	1	-1.03e-06	1
chrEMRSA15:1018802:C:A		NA	NA	-5.92827e-05	1	NA	NA
chrEMRSA15:1018813:A:G	purN	0	1	-1.0745e-05	1	-0.000548	1
chrEMRSA15:1018830:A:T	purN	NA	NA	0.000328219	1	-2.08e-06	1
chrEMRSA15:1018832:G:A	purN	0	1	4.86468e-06	1	-1.24e-07	1
chrEMRSA15:1018863:G:T	purN	NA	NA	0.000328219	1	-2.08e-06	1
chrEMRSA15:1018867:G:A	purN	NA	NA	-3.69055e-06	1	-1.07e-05	1
chrEMRSA15:1018894:G:A	purN	0	1	3.41375e-07	1	-5.87e-07	1
chrEMRSA15:1018939:G:A	purN	NA	NA	-6.15864e-06	1	-1.01e-05	1
chrEMRSA15:1018942:A:G	purN	NA	NA	-2.26645e-05	1	NA	NA
chrEMRSA15:1018943:G:A	purN	NA	NA	2.31347e-05	1	-6.57e-07	1
chrEMRSA15:1018945:G:A	purN	NA	NA	8.65418e-05	1	NA	NA
chrEMRSA15:1018955:A:G	purN	NA	NA	-1.25659e-05	1	NA	NA
chrEMRSA15:1018956:C:T	purN	NA	NA	1.82009e-05	1	-9.91e-07	1
chrEMRSA15:1018957:G:C	purN	NA	NA	-6.82303e-05	1	-1.11e-06	1
chrEMRSA15:1018958:G:A	purN	NA	NA	-0.0019602	1	7.83e-07	1
chrEMRSA15:1018962:T:A	purN	NA	NA	0.000328219	1	-2.08e-06	1
chrEMRSA15:1018962:T:C	purN	NA	NA	-6.88724e-05	1	-1.18e-06	1
chrEMRSA15:1018965:T:A	purN	0	1	1.57785e-06	1	NA	NA
chrEMRSA15:1018968:T:G	purN	NA	NA	0.000328219	1	-2.08e-06	1
chrEMRSA15:1018979:A:G	purN	NA	NA	-3.29963e-05	1	NA	NA
chrEMRSA15:1018987:C:A	purN	NA	NA	7.49271e-06	1	-7.51e-07	1
chrEMRSA15:1018994:A:G	purN	NA	NA	0.000935592	1	-2.99e-06	1
chrEMRSA15:1019007:G:A	purN	NA	NA	-0.000192546	1	-3.68e-06	1
chrEMRSA15:1019026:A:T	purN	NA	NA	0.000247456	1	-5.36e-06	1
chrEMRSA15:1019028:A:T	purN	NA	NA	0.000328219	1	-2.08e-06	1
chrEMRSA15:1019029:T:C	purN	NA	NA	0.000197872	1	-1.24e-05	1
chrEMRSA15:1019031:A:G	purN	NA	NA	-8.73531e-05	1	-3.67e-06	1
chrEMRSA15:1019038:A:G	purN	NA	NA	-0.00235881	1	8.98e-06	1
chrEMRSA15:1019062:T:C	purN	NA	NA	-0.00269402	1	1.21e-05	1
chrEMRSA15:1019062:T:G	purN	NA	NA	0	1	NA	NA
chrEMRSA15:1019062:T:A	purN	NA	NA	0	1	NA	NA
chrEMRSA15:1019070:T:C	purN	NA	NA	-0.00321288	1	3.17e-07	1
chrEMRSA15:1019070:T:A	purN	NA	NA	0	1	NA	NA
chrEMRSA15:1019070:T:G	purN	NA	NA	0	1	NA	NA
chrEMRSA15:1019075:T:C	purN	NA	NA	2.51819e-05	1	NA	NA
chrEMRSA15:1019076:G:A	purN	NA	NA	-1.63006e-05	1	-8.4e-08	1
chrEMRSA15:1019078:G:A	purN	NA	NA	-1.21162e-05	1	NA	NA
chrEMRSA15:1019079:T:C	purN	NA	NA	-4.84123e-05	1	NA	NA
chrEMRSA15:1019085:T:A	purN	NA	NA	-9.54596e-05	1	-6.17e-07	1
chrEMRSA15:1019087:G:A	purN	0	1	2.76129e-06	1	-8.15e-07	1
chrEMRSA15:1019089:C:T	purN	0	1	7.27554e-07	1	-1.02e-06	1
chrEMRSA15:1019094:T:C	purN	NA	NA	-0.00245968	1	1.16e-06	1
chrEMRSA15:1019094:T:A	purN	NA	NA	0	1	NA	NA
chrEMRSA15:1019102:C:A	purN	NA	NA	-0.000192546	1	-3.68e-06	1
chrEMRSA15:1019103:T:A	purN	NA	NA	-1.00195e-05	1	-6.73e-06	1
chrEMRSA15:1019111:C:A	purN	NA	NA	-0.00330199	1	1.39e-07	1
chrEMRSA15:1019115:T:G	purN	NA	NA	-3.79186e-05	1	-3.65e-06	1
chrEMRSA15:1019124:G:A	purN	NA	NA	0.000943653	1	-1.53e-06	1
chrEMRSA15:1019136:A:G	purN	NA	NA	-3.79186e-05	1	-3.65e-06	1
chrEMRSA15:1019139:T:A	purN	NA	NA	0.000943653	1	-1.53e-06	1
chrEMRSA15:1019147:C:A	purN	NA	NA	3.13054e-05	1	NA	NA
chrEMRSA15:1019147:C:T	purN	NA	NA	-2.93612e-05	1	NA	NA
chrEMRSA15:1019155:A:G	purN	NA	NA	2.49227e-05	1	NA	NA
chrEMRSA15:1019158:G:A	purN	0	1	-5.07478e-06	1	NA	NA
chrEMRSA15:1019175:C:T	purN	0	1	-6.02473e-05	1	NA	NA
chrEMRSA15:1019177:A:G	purN	0	1	4.89265e-06	1	-1.13e-07	1
chrEMRSA15:1019185:C:T	purN	0	1	-3.57307e-07	1	NA	NA
chrEMRSA15:1019190:T:C	purN	0	1	6.30781e-06	1	-1.19e-06	1
chrEMRSA15:1019193:C:A	purN	NA	NA	-3.413e-05	1	NA	NA
chrEMRSA15:1019214:A:T	purN	NA	NA	-3.79186e-05	1	-3.65e-06	1
chrEMRSA15:1019230:A:T	purN	NA	NA	0.00079974	1	-1.38e-06	1
chrEMRSA15:1019266:A:C	purN	NA	NA	0.00136626	1	-1.73e-06	1
chrEMRSA15:1019296:G:A	purN	NA	NA	-2.38044e-05	1	NA	NA
chrEMRSA15:1019314:G:A	purN	0	1	8.71041e-06	1	-3.97e-06	1
chrEMRSA15:1019314:G:T	purN	NA	NA	2.21654e-06	1	NA	NA
chrEMRSA15:1019315:t:tA	purN	0	1	-5.17885e-06	1	NA	NA
chrEMRSA15:1019318:A:T	purN	NA	NA	-3.22648e-05	1	NA	NA
chrEMRSA15:1019323:T:A	purN	0	1	-9.3943e-06	1	-7.39e-07	1
chrEMRSA15:1019334:G:A	purN	NA	NA	-6.27548e-06	1	-6.78e-06	1
chrEMRSA15:1019349:T:C	purN	NA	NA	-8.73531e-05	1	-3.67e-06	1
chrEMRSA15:1019362:G:A	purN	NA	NA	-2.21173e-05	1	-1.03e-06	1
chrEMRSA15:1019368:T:A	purN	NA	NA	6.40791e-05	1	NA	NA
chrEMRSA15:1019376:A:G		NA	NA	7.49475e-06	1	-8.19e-06	1
chrEMRSA15:1019383:T:C		NA	NA	2.31347e-05	1	-6.57e-07	1
chrEMRSA15:1019421:G:T	purH	NA	NA	-3.22648e-05	1	NA	NA
chrEMRSA15:1019431:A:G	purH	NA	NA	-3.37626e-05	1	-6.41e-07	1
chrEMRSA15:1019432:G:T	purH	NA	NA	-3.10311e-05	1	NA	NA
chrEMRSA15:1019436:G:A	purH	NA	NA	-2.2462e-05	1	NA	NA
chrEMRSA15:1019443:C:T	purH	NA	NA	-3.62559e-05	1	NA	NA
chrEMRSA15:1019444:G:A	purH	NA	NA	-8.73531e-05	1	-3.67e-06	1
chrEMRSA15:1019445:T:C	purH	NA	NA	7.89947e-06	1	-1.41e-06	1
chrEMRSA15:1019446:T:C	purH	NA	NA	-9.5335e-06	1	NA	NA
chrEMRSA15:1019450:G:A	purH	NA	NA	-3.79186e-05	1	-3.65e-06	1
chrEMRSA15:1019468:A:G	purH	NA	NA	-9.02001e-06	1	NA	NA
chrEMRSA15:1019477:A:T	purH	NA	NA	0.00104065	1	-9.82e-07	1
chrEMRSA15:1019483:T:A	purH	NA	NA	0.000381567	1	-2.49e-06	1
chrEMRSA15:1019484:A:G	purH	NA	NA	1.43912e-05	1	NA	NA
chrEMRSA15:1019489:A:G	purH	NA	NA	0.000943653	1	-1.53e-06	1
chrEMRSA15:1019512:T:C	purH	NA	NA	7.93407e-05	1	NA	NA
chrEMRSA15:1019514:C:T	purH	NA	NA	7.00659e-06	1	-7.01e-06	1
chrEMRSA15:1019522:T:A	purH	NA	NA	-8.73531e-05	1	-3.67e-06	1
chrEMRSA15:1019534:C:T	purH	NA	NA	0.000328219	1	-2.08e-06	1
chrEMRSA15:1019560:A:C	purH	NA	NA	8.48081e-05	1	NA	NA
chrEMRSA15:1019562:G:A	purH	0	1	1.87502e-06	1	-1.65e-07	1
chrEMRSA15:1019564:C:T	purH	NA	NA	1.32827e-05	1	NA	NA
chrEMRSA15:1019585:G:A	purH	NA	NA	0.000328248	1	-3.68e-06	1
chrEMRSA15:1019586:G:A	purH	0	1	3.38819e-06	1	NA	NA
chrEMRSA15:1019591:T:G	purH	NA	NA	-4.361e-05	1	-7.63e-08	1
chrEMRSA15:1019600:C:T	purH	NA	NA	0.000325274	1	-3.72e-06	1
chrEMRSA15:1019606:A:G	purH	NA	NA	0.000943653	1	-1.53e-06	1
chrEMRSA15:1019622:C:T	purH	NA	NA	2.28868e-05	1	NA	NA
chrEMRSA15:1019623:C:A	purH	NA	NA	-1.67494e-05	1	NA	NA
chrEMRSA15:1019627:G:A	purH	NA	NA	-1.07293e-05	1	-3.23e-06	1
chrEMRSA15:1019636:T:G	purH	NA	NA	-6.96978e-06	1	-4.49e-06	1
chrEMRSA15:1019645:A:G	purH	NA	NA	-8.73531e-05	1	-3.67e-06	1
chrEMRSA15:1019661:T:A	purH	NA	NA	5.91988e-05	1	NA	NA
chrEMRSA15:1019676:G:T	purH	NA	NA	-6.67542e-05	1	NA	NA
chrEMRSA15:1019711:A:T	purH	NA	NA	0.000943653	1	-1.53e-06	1
chrEMRSA15:1019714:C:A	purH	NA	NA	-8.73531e-05	1	-3.67e-06	1
chrEMRSA15:1019715:C:T	purH	0	1	-5.55433e-06	1	-4.41e-08	1
chrEMRSA15:1019718:G:A	purH	NA	NA	7.22542e-05	1	NA	NA
chrEMRSA15:1019723:G:A	purH	NA	NA	-2.03959e-05	1	-1.25e-05	1
chrEMRSA15:1019736:G:A	purH	0	1	1.63242e-06	1	NA	NA
chrEMRSA15:1019759:T:C	purH	0	1	-5.17885e-06	1	NA	NA
chrEMRSA15:1019765:A:G	purH	0	1	2.6877e-06	1	-3.44e-05	1
chrEMRSA15:1019776:G:A	purH	NA	NA	3.9941e-06	1	NA	NA
chrEMRSA15:1019783:A:G	purH	NA	NA	-2.2666e-05	1	NA	NA
chrEMRSA15:1019806:C:T	purH	0	1	5.60238e-06	1	-8.38e-05	1
chrEMRSA15:1019807:A:G	purH	NA	NA	0.000328219	1	-2.08e-06	1
chrEMRSA15:1019819:T:A	purH	NA	NA	-2.86754e-05	1	NA	NA
chrEMRSA15:1019822:G:T	purH	NA	NA	0.000630024	1	-1.18e-05	1
chrEMRSA15:1019834:T:A	purH	NA	NA	-0.0022642	1	1.64e-05	1
chrEMRSA15:1019834:T:C	purH	NA	NA	0	1	NA	NA
chrEMRSA15:1019840:A:G	purH	NA	NA	3.88831e-05	1	NA	NA
chrEMRSA15:1019850:T:G	purH	NA	NA	-8.73531e-05	1	-3.67e-06	1
chrEMRSA15:1019858:T:C	purH	0	1	9.57847e-06	1	1.94e-08	1
chrEMRSA15:1019858:T:A	purH	NA	NA	0	1	NA	NA
chrEMRSA15:1019858:T:G	purH	NA	NA	0	1	NA	NA
chrEMRSA15:1019860:A:G	purH	NA	NA	-0.000171955	1	NA	NA
chrEMRSA15:1019863:C:A	purH	NA	NA	7.8057e-06	1	NA	NA
chrEMRSA15:1019870:T:C	purH	NA	NA	-9.00072e-06	1	NA	NA
chrEMRSA15:1019873:G:T	purH	NA	NA	5.6863e-05	1	NA	NA
chrEMRSA15:1019876:A:G	purH	NA	NA	0.000328219	1	-2.08e-06	1
chrEMRSA15:1019885:A:G	purH	NA	NA	-1.12159e-05	1	-1.05e-05	1
chrEMRSA15:1019897:T:C	purH	NA	NA	0.000439143	1	-1.23e-05	1
chrEMRSA15:1019909:G:A	purH	NA	NA	3.75139e-05	1	-2.97e-07	1
chrEMRSA15:1019909:G:C	purH	NA	NA	-8.73531e-05	1	-3.67e-06	1
chrEMRSA15:1019910:C:T	purH	0	1	-1.3033e-06	1	-1.25e-07	1
chrEMRSA15:1019925:G:A	purH	NA	NA	7.69986e-06	1	NA	NA
chrEMRSA15:1019939:A:G	purH	NA	NA	-3.17825e-07	1	-7.27e-08	1
chrEMRSA15:1019950:A:T	purH	NA	NA	5.65583e-06	1	NA	NA
chrEMRSA15:1019957:taa:t	purH	0	1	1.76152e-06	1	-4.27e-08	1
chrEMRSA15:1019965:C:T	purH	0	1	5.93789e-06	1	NA	NA
chrEMRSA15:1019981:A:T	purH	NA	NA	-3.62559e-05	1	NA	NA
chrEMRSA15:1020006:G:A	purH	NA	NA	-3.24644e-06	1	NA	NA
chrEMRSA15:1020009:A:G	purH	NA	NA	-2.52254e-05	1	NA	NA
chrEMRSA15:1020013:C:T	purH	NA	NA	-3.14144e-06	1	NA	NA
chrEMRSA15:1020023:T:A	purH	NA	NA	0.000943653	1	-1.53e-06	1
chrEMRSA15:1020028:A:G	purH	NA	NA	-1.44289e-05	1	NA	NA
chrEMRSA15:1020030:A:G	purH	0	1	2.71448e-06	1	-9.75e-06	1
chrEMRSA15:1020037:C:T	purH	NA	NA	9.10275e-06	1	NA	NA
chrEMRSA15:1020041:C:T	purH	NA	NA	0.000780593	1	-1.69e-07	1
chrEMRSA15:1020053:A:G	purH	NA	NA	-6.66301e-07	1	NA	NA
chrEMRSA15:1020064:A:G	purH	0	1	8.95722e-06	1	-6.82e-05	1
chrEMRSA15:1020080:T:C	purH	0	1	-6.98115e-06	1	NA	NA
chrEMRSA15:1020091:C:T	purH	NA	NA	-1.9866e-05	1	NA	NA
chrEMRSA15:1020095:T:A	purH	0	1	3.58326e-06	1	-1.83e-05	1
chrEMRSA15:1020104:A:G	purH	NA	NA	-9.46473e-06	1	NA	NA
chrEMRSA15:1020108:T:C	purH	NA	NA	0.000328219	1	-2.08e-06	1
chrEMRSA15:1020119:G:A	purH	NA	NA	-1.10383e-05	1	NA	NA
chrEMRSA15:1020127:C:T	purH	0	1	3.03478e-05	1	-0.000277	1
chrEMRSA15:1020129:C:T	purH	0	1	-1.55638e-06	1	NA	NA
chrEMRSA15:1020133:C:T	purH	0	1	1.4929e-06	1	-5.86e-07	1
chrEMRSA15:1020135:G:A	purH	NA	NA	-0.00234136	1	4.22e-05	1
chrEMRSA15:1020137:A:T	purH	NA	NA	-8.73531e-05	1	-3.67e-06	1
chrEMRSA15:1020143:G:A	purH	NA	NA	0.000465835	1	-3.01e-06	1
chrEMRSA15:1020156:A:G	purH	0	1	3.20024e-07	1	NA	NA
chrEMRSA15:1020161:A:G	purH	NA	NA	7.45412e-05	1	NA	NA
chrEMRSA15:1020180:G:A	purH	NA	NA	-9.29517e-06	1	NA	NA
chrEMRSA15:1020186:A:T	purH	NA	NA	0.000943653	1	-1.53e-06	1
chrEMRSA15:1020188:A:T	purH	NA	NA	0.000623116	1	-1.49e-06	1
chrEMRSA15:1020191:G:A	purH	NA	NA	-0.00329587	1	1.56e-07	1
chrEMRSA15:1020195:G:T	purH	0	1	7.32167e-06	1	-1.58e-07	1
chrEMRSA15:1020203:A:T	purH	NA	NA	0.000943653	1	-1.53e-06	1
chrEMRSA15:1020217:C:T	purH	0	1	3.84916e-06	1	-1.37e-07	1
chrEMRSA15:1020218:G:A	purH	NA	NA	7.39761e-05	1	NA	NA
chrEMRSA15:1020246:G:A	purH	NA	NA	-9.38457e-05	1	NA	NA
chrEMRSA15:1020257:C:T	purH	0	1	1.09917e-05	1	-1.69e-06	1
chrEMRSA15:1020261:G:T	purH	NA	NA	0.000328219	1	-2.08e-06	1
chrEMRSA15:1020261:G:A	purH	0	1	6.18918e-07	1	NA	NA
chrEMRSA15:1020280:C:T	purH	NA	NA	1.18896e-05	1	NA	NA
chrEMRSA15:1020311:C:T	purH	NA	NA	0.000360008	1	-1.36e-06	1
chrEMRSA15:1020320:A:G	purH	0	1	1.82307e-06	1	-2.99e-08	1
chrEMRSA15:1020332:A:G	purH	NA	NA	-0.000173711	1	-4.51e-06	1
chrEMRSA15:1020333:G:A	purH	NA	NA	-1.93561e-06	1	NA	NA
chrEMRSA15:1020334:A:G	purH	NA	NA	0.000381567	1	-2.49e-06	1
chrEMRSA15:1020336:G:A	purH	NA	NA	-0.000173711	1	-4.51e-06	1
chrEMRSA15:1020345:G:A	purH	NA	NA	0.000305346	1	-4.09e-06	1
chrEMRSA15:1020374:A:G	purH	0	1	-1.0745e-05	1	-0.000548	1
chrEMRSA15:1020394:C:T	purH	NA	NA	0.000406963	1	-1.07e-06	1
chrEMRSA15:1020416:G:T	purH	NA	NA	-7.83695e-06	1	NA	NA
chrEMRSA15:1020426:G:A	purH	0	1	1.86604e-06	1	-5.25e-08	1
chrEMRSA15:1020434:C:A	purH	NA	NA	-0.000120008	1	-1.55e-06	1
chrEMRSA15:1020452:T:A	purH	NA	NA	6.62598e-06	1	-4e-06	1
chrEMRSA15:1020456:G:T	purH	NA	NA	-3.22758e-06	1	NA	NA
chrEMRSA15:1020458:T:C	purH	NA	NA	-0.00328869	1	1.71e-07	1
chrEMRSA15:1020468:G:C	purH	NA	NA	2.84272e-05	1	-3.37e-07	1
chrEMRSA15:1020468:G:A	purH	NA	NA	8.67745e-06	1	NA	NA
chrEMRSA15:1020470:A:G	purH	NA	NA	-0.00259694	1	2.62e-08	1
chrEMRSA15:1020471:C:A	purH	NA	NA	-1.00003e-05	1	-7.51e-07	1
chrEMRSA15:1020479:T:A	purH	NA	NA	-0.00330199	1	1.39e-07	1
chrEMRSA15:1020479:T:C	purH	NA	NA	0	1	NA	NA
chrEMRSA15:1020479:T:G	purH	NA	NA	0	1	NA	NA
chrEMRSA15:1020481:A:G	purH	NA	NA	-8.73531e-05	1	-3.67e-06	1
chrEMRSA15:1020495:A:G	purH	NA	NA	-9.77858e-06	1	NA	NA
chrEMRSA15:1020503:A:T	purH	NA	NA	0.000658749	1	-1.31e-05	1
chrEMRSA15:1020503:A:C	purH	NA	NA	0	1	NA	NA
chrEMRSA15:1020503:A:G	purH	NA	NA	0	1	NA	NA
chrEMRSA15:1020505:T:C	purH	NA	NA	-0.00330199	1	1.39e-07	1
chrEMRSA15:1020505:T:A	purH	NA	NA	0	1	NA	NA
chrEMRSA15:1020505:T:G	purH	NA	NA	0	1	NA	NA
chrEMRSA15:1020512:A:T	purH	NA	NA	0.0014183	1	-2.44e-06	1
chrEMRSA15:1020529:C:T	purH	NA	NA	-5.51997e-06	1	NA	NA
chrEMRSA15:1020530:A:G	purH	0	1	-7.23696e-06	1	NA	NA
chrEMRSA15:1020534:T:C	purH	NA	NA	1.8072e-05	1	-3.4e-07	1
chrEMRSA15:1020548:A:G	purH	NA	NA	7.92978e-05	1	NA	NA
chrEMRSA15:1020573:G:A	purH	0	1	1.50877e-05	1	-2.59e-05	1
chrEMRSA15:1020608:T:A	purH	NA	NA	-0.000146911	1	-4.21e-06	1
chrEMRSA15:1020615:G:T	purH	NA	NA	-4.82943e-06	1	NA	NA
chrEMRSA15:1020637:G:T	purH	NA	NA	-1.40924e-05	1	NA	NA
chrEMRSA15:1020653:G:A	purH	NA	NA	-0.000146911	1	-4.21e-06	1
chrEMRSA15:1020659:G:A	purH	NA	NA	-0.000146911	1	-4.21e-06	1
chrEMRSA15:1020663:G:T	purH	NA	NA	-1.21342e-05	1	NA	NA
chrEMRSA15:1020665:T:C	purH	NA	NA	-3.00321e-05	1	NA	NA
chrEMRSA15:1020686:A:G	purH	NA	NA	-0.000146911	1	-4.21e-06	1
chrEMRSA15:1020708:T:C	purH	NA	NA	5.92402e-06	1	NA	NA
chrEMRSA15:1020723:A:T	purH	NA	NA	-2.85191e-06	1	NA	NA
chrEMRSA15:1020756:G:A	purH	NA	NA	-0.000173711	1	-4.51e-06	1
chrEMRSA15:1020771:G:A	purH	0	1	0.00146007	1	-0.000488	1
chrEMRSA15:1020776:T:C	purH	NA	NA	-6.01208e-06	1	NA	NA
chrEMRSA15:1020790:A:G	purH	0	1	5.88609e-06	1	-3.53e-05	1
chrEMRSA15:1020797:A:G	purH	NA	NA	-8.73531e-05	1	-3.67e-06	1
chrEMRSA15:1020798:A:T	purH	NA	NA	0.000115094	1	NA	NA
chrEMRSA15:1020825:G:A	purH	NA	NA	-6.54061e-06	1	NA	NA
chrEMRSA15:1020828:A:C	purH	NA	NA	-2.10816e-06	1	NA	NA
chrEMRSA15:1020830:G:T	purH	NA	NA	9.55138e-07	1	NA	NA
chrEMRSA15:1020860:C:T	purH	0	1	8.90785e-07	1	NA	NA
chrEMRSA15:1020876:G:A		0	1	6.11333e-05	1	-1.68e-05	1
chrEMRSA15:1020891:A:G	purD	NA	NA	-0.00319243	1	1.6e-07	1
chrEMRSA15:1020891:A:T	purD	NA	NA	2.84272e-05	1	-3.37e-07	1
chrEMRSA15:1020897:G:A	purD	0	1	1.73519e-05	1	-1.6e-07	1
chrEMRSA15:1020902:T:A	purD	NA	NA	5.86095e-06	1	NA	NA
chrEMRSA15:1020911:T:C	purD	NA	NA	-1.43535e-05	1	NA	NA
chrEMRSA15:1020915:C:T	purD	0	1	3.63675e-06	1	-1.07e-06	1
chrEMRSA15:1020925:C:T	purD	NA	NA	1.2276e-05	1	NA	NA
chrEMRSA15:1020952:A:G	purD	NA	NA	0.000357638	1	-1.89e-06	1
chrEMRSA15:1020954:C:T	purD	NA	NA	-3.75502e-07	1	-1.01e-05	1
chrEMRSA15:1020963:C:A	purD	NA	NA	-8.73531e-05	1	-3.67e-06	1
chrEMRSA15:1020967:T:A	purD	NA	NA	0.000778985	1	-6.09e-07	1
chrEMRSA15:1020968:G:T	purD	NA	NA	0.000328219	1	-2.08e-06	1
chrEMRSA15:1020968:G:A	purD	NA	NA	2.6798e-06	1	-1.08e-06	1
chrEMRSA15:1020969:T:A	purD	NA	NA	7.69986e-06	1	NA	NA
chrEMRSA15:1020972:G:A	purD	0	1	2.51993e-05	1	-8.42e-06	1
chrEMRSA15:1020973:T:C	purD	NA	NA	0.000262021	1	-4.96e-06	1
chrEMRSA15:1020974:C:A	purD	NA	NA	-8.73531e-05	1	-3.67e-06	1
chrEMRSA15:1020974:C:T	purD	NA	NA	1.8072e-05	1	-3.4e-07	1
chrEMRSA15:1020980:A:C	purD	NA	NA	-3.37626e-05	1	-6.41e-07	1
chrEMRSA15:1020999:C:T	purD	NA	NA	-1.33769e-05	1	NA	NA
chrEMRSA15:1021035:A:G	purD	NA	NA	-0.00176264	1	8.91e-08	1
chrEMRSA15:1021035:A:T	purD	NA	NA	0	1	NA	NA
chrEMRSA15:1021041:C:G	purD	NA	NA	1.02394e-05	1	NA	NA
chrEMRSA15:1021041:C:A	purD	0	1	-3.64833e-07	1	NA	NA
chrEMRSA15:1021045:G:C	purD	NA	NA	-0.00208584	1	6.93e-07	1
chrEMRSA15:1021045:G:T	purD	NA	NA	0	1	NA	NA
chrEMRSA15:1021046:G:A	purD	0	1	5.16957e-06	1	-8.4e-08	1
chrEMRSA15:1021046:G:T	purD	NA	NA	-8.14696e-06	1	NA	NA
chrEMRSA15:1021050:C:T	purD	NA	NA	0.000273124	1	-3.46e-07	1
chrEMRSA15:1021052:A:C	purD	NA	NA	-1.86106e-06	1	NA	NA
chrEMRSA15:1021065:C:A	purD	NA	NA	-1.00041e-05	1	NA	NA
chrEMRSA15:1021066:A:G	purD	NA	NA	-0.00221093	1	1.92e-06	1
chrEMRSA15:1021067:G:A	purD	NA	NA	-3.79186e-05	1	-3.65e-06	1
chrEMRSA15:1021071:A:G	purD	NA	NA	4.20635e-05	1	-5.72e-07	1
chrEMRSA15:1021072:A:G	purD	NA	NA	-2.67986e-06	1	NA	NA
chrEMRSA15:1021074:G:A	purD	NA	NA	5.53352e-06	1	NA	NA
chrEMRSA15:1021085:A:T	purD	NA	NA	4.20635e-05	1	-5.72e-07	1
chrEMRSA15:1021095:C:T	purD	NA	1	-0.00263136	1	0.0107	1
chrEMRSA15:1021095:c:cCAGA	purD	0	1	3.58403e-06	1	-8.29e-07	1
chrEMRSA15:1021097:A:T	purD	NA	NA	3.32711e-05	1	-1.48e-06	1
chrEMRSA15:1021103:G:A	purD	NA	NA	0.000708025	1	NA	NA
chrEMRSA15:1021103:G:C	purD	NA	NA	0	1	NA	NA
chrEMRSA15:1021107:C:T	purD	0	1	2.89327e-06	1	-3.88e-05	1
chrEMRSA15:1021119:T:C	purD	NA	NA	0.000328219	1	-2.08e-06	1
chrEMRSA15:1021133:A:G	purD	NA	NA	0.000309772	1	-3.91e-06	1
chrEMRSA15:1021139:G:T	purD	NA	NA	2.99287e-05	1	-4.5e-06	1
chrEMRSA15:1021144:G:A	purD	0	1	-7.69473e-06	1	NA	NA
chrEMRSA15:1021169:G:A	purD	NA	NA	0.000309772	1	-3.91e-06	1
chrEMRSA15:1021175:A:T	purD	NA	NA	4.20635e-05	1	-5.72e-07	1
chrEMRSA15:1021196:A:G	purD	NA	NA	0.000902459	1	-4.67e-06	1
chrEMRSA15:1021211:G:A	purD	NA	NA	-0.000119942	1	-4.02e-07	1
chrEMRSA15:1021218:G:A	purD	NA	NA	0.000627016	1	-1.3e-06	1
chrEMRSA15:1021226:T:C	purD	NA	NA	-1.3849e-05	1	-5.69e-08	1
chrEMRSA15:1021239:G:T	purD	0	1	1.04648e-07	1	NA	NA
chrEMRSA15:1021241:T:G	purD	NA	NA	2.82059e-05	1	-3.06e-06	1
chrEMRSA15:1021242:G:A	purD	NA	NA	2.19023e-06	1	-5.19e-06	1
chrEMRSA15:1021250:A:G	purD	NA	NA	0.000685947	1	NA	NA
chrEMRSA15:1021252:A:G	purD	NA	NA	0.000101543	1	NA	NA
chrEMRSA15:1021256:T:A	purD	NA	NA	0.000685947	1	NA	NA
chrEMRSA15:1021256:T:G	purD	NA	NA	0	1	NA	NA
chrEMRSA15:1021257:G:A	purD	0	1	2.66413e-07	1	-2.74e-08	1
chrEMRSA15:1021260:C:A	purD	NA	NA	-5.43592e-06	1	NA	NA
chrEMRSA15:1021268:G:A	purD	NA	NA	8.48081e-05	1	NA	NA
chrEMRSA15:1021272:G:A	purD	NA	NA	-9.17857e-06	1	NA	NA
chrEMRSA15:1021274:T:A	purD	NA	NA	0.000685947	1	NA	NA
chrEMRSA15:1021274:T:C	purD	NA	NA	0	1	NA	NA
chrEMRSA15:1021281:T:C	purD	NA	NA	6.62598e-06	1	-4e-06	1
chrEMRSA15:1021288:A:G	purD	0	1	1.39985e-06	1	NA	NA
chrEMRSA15:1021289:A:G	purD	NA	NA	0.000381567	1	-2.49e-06	1
chrEMRSA15:1021292:C:T	purD	NA	NA	0.000328219	1	-2.08e-06	1
chrEMRSA15:1021301:G:C	purD	NA	NA	0.000685947	1	NA	NA
chrEMRSA15:1021301:G:T	purD	NA	NA	0	1	NA	NA
chrEMRSA15:1021301:G:A	purD	NA	NA	0	1	NA	NA
chrEMRSA15:1021304:C:T	purD	NA	NA	0.000685947	1	NA	NA
chrEMRSA15:1021313:C:A	purD	NA	NA	-3.48546e-05	1	-5e-07	1
chrEMRSA15:1021320:G:A	purD	NA	NA	-7.61614e-05	1	NA	NA
chrEMRSA15:1021325:G:A	purD	NA	NA	0.000316768	1	-3.6e-06	1
chrEMRSA15:1021330:C:A	purD	NA	NA	8.48081e-05	1	NA	NA
chrEMRSA15:1021337:G:A	purD	NA	NA	-1.34998e-05	1	NA	NA
chrEMRSA15:1021343:C:A	purD	NA	NA	-1.28598e-05	1	NA	NA
chrEMRSA15:1021354:C:A	purD	NA	NA	-2.65353e-05	1	-5.71e-07	1
chrEMRSA15:1021359:A:T	purD	NA	NA	-2.21173e-05	1	-1.03e-06	1
chrEMRSA15:1021361:T:A	purD	NA	NA	0.000938237	1	-2.29e-06	1
chrEMRSA15:1021368:G:A	purD	0	1	-1.73817e-06	1	NA	NA
chrEMRSA15:1021372:C:T	purD	NA	NA	2.31347e-05	1	-6.57e-07	1
chrEMRSA15:1021374:A:C	purD	0	1	-1.12647e-05	1	-6.91e-05	1
chrEMRSA15:1021385:T:A	purD	NA	NA	-3.75502e-07	1	-1.01e-05	1
chrEMRSA15:1021387:A:G	purD	0	1	-1.68108e-06	1	NA	NA
chrEMRSA15:1021416:A:G	purD	NA	NA	6.72515e-06	1	NA	NA
chrEMRSA15:1021421:T:A	purD	NA	NA	0.000328219	1	-2.08e-06	1
chrEMRSA15:1021424:A:G	purD	NA	NA	0.000909725	1	-2.91e-06	1
chrEMRSA15:1021427:T:C	purD	NA	NA	0.000909725	1	-2.91e-06	1
chrEMRSA15:1021437:T:C	purD	NA	NA	-2.35359e-06	1	NA	NA
chrEMRSA15:1021457:G:T	purD	NA	NA	0.000328219	1	-2.08e-06	1
chrEMRSA15:1021457:G:A	purD	0	1	4.24372e-06	1	-4.67e-06	1
chrEMRSA15:1021472:T:A	purD	NA	NA	-2.21173e-05	1	-1.03e-06	1
chrEMRSA15:1021476:G:A	purD	NA	NA	1.81981e-05	1	-3.79e-07	1
chrEMRSA15:1021481:T:A	purD	NA	NA	0.000909725	1	-2.91e-06	1
chrEMRSA15:1021490:T:A	purD	NA	NA	-0.00232606	1	9.95e-07	1
chrEMRSA15:1021491:C:A	purD	0	1	-4.29371e-06	1	-3.42e-07	1
chrEMRSA15:1021511:A:G	purD	NA	NA	-3.79186e-05	1	-3.65e-06	1
chrEMRSA15:1021520:A:G	purD	0	1	5.9232e-06	1	-3.37e-05	1
chrEMRSA15:1021523:C:T	purD	0	1	5.95987e-07	1	NA	NA
chrEMRSA15:1021532:T:C	purD	NA	NA	3.56701e-06	1	-1.17e-05	1
chrEMRSA15:1021544:A:G	purD	NA	NA	3.95307e-06	1	NA	NA
chrEMRSA15:1021565:G:C	purD	NA	NA	-2.55238e-06	1	NA	NA
chrEMRSA15:1021566:G:A	purD	0	1	3.60435e-06	1	NA	NA
chrEMRSA15:1021586:T:A	purD	NA	NA	-9.13227e-05	1	-1.35e-06	1
chrEMRSA15:1021595:C:A	purD	NA	NA	-3.79186e-05	1	-3.65e-06	1
chrEMRSA15:1021599:G:A	purD	0	1	1.37368e-06	1	NA	NA
chrEMRSA15:1021622:A:G	purD	NA	NA	0.000539288	1	-8.58e-06	1
chrEMRSA15:1021634:C:T	purD	0	1	-2.63599e-06	1	-9.34e-06	1
chrEMRSA15:1021639:C:T	purD	NA	NA	2.84272e-05	1	-3.37e-07	1
chrEMRSA15:1021641:A:C	purD	NA	NA	-8.73531e-05	1	-3.67e-06	1
chrEMRSA15:1021662:tatcaattcttcgg:t	purD	0	1	1.21077e-06	1	-4.21e-08	1
chrEMRSA15:1021676:T:A	purD	NA	NA	7.99947e-07	1	-1.42e-06	1
chrEMRSA15:1021691:T:C	purD	NA	NA	-8.73531e-05	1	-3.67e-06	1
chrEMRSA15:1021693:C:T	purD	NA	NA	1.76146e-05	1	NA	NA
chrEMRSA15:1021698:T:C	purD	NA	NA	0.00109843	1	-7.06e-06	1
chrEMRSA15:1021698:T:A	purD	NA	NA	-8.73531e-05	1	-3.67e-06	1
chrEMRSA15:1021704:A:G	purD	0	1	-6.85514e-06	1	NA	NA
chrEMRSA15:1021707:A:G	purD	NA	NA	-0.00216845	1	7.39e-07	1
chrEMRSA15:1021712:T:C	purD	NA	NA	2.84272e-05	1	-3.37e-07	1
chrEMRSA15:1021713:C:T	purD	NA	NA	5.59274e-05	1	NA	NA
chrEMRSA15:1021724:A:T	purD	NA	NA	0.00031695	1	-7.48e-06	1
chrEMRSA15:1021745:T:A	purD	NA	NA	-1.02077e-05	1	-9.25e-07	1
chrEMRSA15:1021773:C:T	purD	NA	NA	-2.93612e-05	1	NA	NA
chrEMRSA15:1021774:G:A	purD	0	1	2.37524e-06	1	-9.56e-08	1
chrEMRSA15:1021802:T:A	purD	NA	NA	-1.74841e-05	1	-3.73e-06	1
chrEMRSA15:1021815:G:A	purD	NA	NA	-8.73531e-05	1	-3.67e-06	1
chrEMRSA15:1021817:A:T	purD	NA	NA	-0.000104291	1	-1.55e-05	1
chrEMRSA15:1021823:A:C	purD	NA	NA	0.000381567	1	-2.49e-06	1
chrEMRSA15:1021825:G:A	purD	0	1	7.94267e-07	1	-1.23e-07	1
chrEMRSA15:1021826:T:C	purD	NA	NA	-2.50349e-05	1	-6.91e-08	1
chrEMRSA15:1021835:C:T	purD	NA	NA	-2.12304e-05	1	NA	NA
chrEMRSA15:1021839:T:C	purD	0	1	0.000144696	1	-0.000585	1
chrEMRSA15:1021850:A:G	purD	NA	NA	-8.86538e-06	1	NA	NA
chrEMRSA15:1021851:T:G	purD	NA	NA	0.00113173	1	-2.18e-06	1
chrEMRSA15:1021852:C:A	purD	NA	NA	2.31347e-05	1	-6.57e-07	1
chrEMRSA15:1021853:T:A	purD	NA	NA	-8.73531e-05	1	-3.67e-06	1
chrEMRSA15:1021854:A:G	purD	NA	NA	-1.95069e-05	1	-2.73e-05	1
chrEMRSA15:1021858:T:C	purD	NA	NA	2.18666e-05	1	NA	NA
chrEMRSA15:1021865:C:T	purD	NA	NA	-8.73531e-05	1	-3.67e-06	1
chrEMRSA15:1021866:A:G	purD	NA	NA	-5.83046e-08	1	NA	NA
chrEMRSA15:1021874:A:T	purD	NA	NA	0.000381567	1	-2.49e-06	1
chrEMRSA15:1021877:A:G	purD	NA	NA	2.8309e-08	1	NA	NA
chrEMRSA15:1021883:A:G	purD	0	1	3.88349e-06	1	-1.66e-07	1
chrEMRSA15:1021889:T:A	purD	NA	NA	1.26225e-05	1	NA	NA
chrEMRSA15:1021907:G:A	purD	NA	NA	-3.75502e-07	1	-1.01e-05	1
chrEMRSA15:1021921:G:A	purD	NA	NA	-1.72112e-05	1	NA	NA
chrEMRSA15:1021922:C:T	purD	NA	NA	-3.79186e-05	1	-3.65e-06	1
chrEMRSA15:1021941:T:C	purD	NA	NA	7.41749e-06	1	NA	NA
chrEMRSA15:1021955:A:G	purD	0	1	-1.48526e-06	1	NA	NA
chrEMRSA15:1021962:A:G	purD	0	1	1.47488e-06	1	-1.63e-06	1
chrEMRSA15:1021968:G:A	purD	0	1	1.38419e-07	1	NA	NA
chrEMRSA15:1021969:G:A	purD	NA	NA	1.1568e-05	1	NA	NA
chrEMRSA15:1021971:A:G	purD	NA	NA	-0.00330199	1	1.39e-07	1
chrEMRSA15:1021975:C:G	purD	NA	NA	-8.73531e-05	1	-3.67e-06	1
chrEMRSA15:1021976:C:T	purD	NA	NA	2.95441e-05	1	NA	NA
chrEMRSA15:1021987:C:T	purD	0	1	4.62757e-06	1	-8.68e-06	1
chrEMRSA15:1021993:G:A	purD	NA	NA	-1.25047e-05	1	NA	NA
chrEMRSA15:1022022:G:C	purD	NA	NA	0.000328219	1	-2.08e-06	1
chrEMRSA15:1022033:A:T	purD	NA	NA	0.00135497	1	-6.36e-06	1
chrEMRSA15:1022036:T:G	purD	NA	NA	-1.95069e-05	1	-2.73e-05	1
chrEMRSA15:1022044:G:A	purD	NA	NA	-3.36895e-05	1	NA	NA
chrEMRSA15:1022055:G:A	purD	NA	NA	-0.00241992	1	2.53e-05	1
chrEMRSA15:1022065:C:A	purD	NA	NA	0.000328219	1	-2.08e-06	1
chrEMRSA15:1022065:C:T	purD	0	1	2.89212e-05	1	-6.63e-06	1
chrEMRSA15:1022066:A:T	purD	NA	NA	0.00139641	1	-1.55e-06	1
chrEMRSA15:1022066:A:G	purD	0	1	8.15795e-06	1	-1.94e-08	1
chrEMRSA15:1022078:T:C	purD	NA	NA	-1.95069e-05	1	-2.73e-05	1
chrEMRSA15:1022081:C:T	purD	NA	NA	-8.73531e-05	1	-3.67e-06	1
chrEMRSA15:1022096:T:C	purD	NA	NA	-2.39555e-05	1	NA	NA
chrEMRSA15:1022097:C:T	purD	0	1	4.77612e-06	1	NA	NA
chrEMRSA15:1022102:C:T	purD	NA	NA	0.000328219	1	-2.08e-06	1
chrEMRSA15:1022120:A:G	purD	NA	NA	-8.73531e-05	1	-3.67e-06	1
chrEMRSA15:1022136:T:A		NA	NA	-0.00246722	1	1.76e-06	1
chrEMRSA15:1022140:taa:t		NA	NA	-0.00259724	1	1.01e-05	1
chrEMRSA15:1022140:taa:ta		NA	NA	0.00124422	1	-2.63e-07	1
chrEMRSA15:1022142:A:T		NA	NA	-1.17165e-06	1	NA	NA
chrEMRSA15:1022144:A:G		NA	NA	-8.73531e-05	1	-3.67e-06	1
chrEMRSA15:1022149:C:T		0	1	1.12184e-05	1	-0.000294	1
chrEMRSA15:1022150:T:C		NA	NA	-1.66163e-05	1	NA	NA
chrEMRSA15:1022164:A:G		0	1	2.68805e-06	1	NA	NA
chrEMRSA15:1022166:G:C		NA	NA	-0.0023591	1	1.14e-06	1
chrEMRSA15:1022166:G:A		NA	NA	-2.21173e-05	1	-1.03e-06	1
chrEMRSA15:1022166:G:T		NA	NA	-1.95069e-05	1	-2.73e-05	1
chrEMRSA15:1022167:A:G		NA	NA	-0.00232009	1	9.43e-07	1
chrEMRSA15:1022178:G:T		NA	NA	-4.73507e-05	1	-4.23e-06	1
chrEMRSA15:1022182:g:gA		NA	NA	-0.00226821	1	6.08e-07	1
chrEMRSA15:1022182:g:gT		0	1	0.000536847	1	-5.96e-07	1
chrEMRSA15:1022182:g:gAT		NA	NA	0	1	NA	NA
chrEMRSA15:1022182:g:gTT		NA	NA	0	1	NA	NA
chrEMRSA15:1022186:T:G		NA	NA	-1.42795e-05	1	NA	NA
chrEMRSA15:1022192:A:C		NA	NA	-1.01838e-05	1	NA	NA
chrEMRSA15:1022194:C:A		NA	NA	-1.14207e-06	1	NA	NA
chrEMRSA15:1022194:c:cT		NA	NA	-9.85467e-06	1	-1.22e-05	1
chrEMRSA15:1022195:T:A		NA	NA	1.2913e-05	1	NA	NA
chrEMRSA15:1022204:T:A		NA	NA	-1.95069e-05	1	-2.73e-05	1
chrEMRSA15:1022215:G:A		NA	NA	-8.73531e-05	1	-3.67e-06	1
chrEMRSA15:1022218:C:T		NA	NA	-8.73531e-05	1	-3.67e-06	1
chrEMRSA15:1022232:C:T		0	1	-1.29951e-05	1	NA	NA
chrEMRSA15:1022246:at:a		NA	NA	2.3566e-05	1	NA	NA
chrEMRSA15:1022248:T:G		NA	NA	-0.00113626	1	NA	NA
chrEMRSA15:1022249:C:T		NA	NA	0.000505258	1	-6.02e-06	1
chrEMRSA15:1022252:a:aTGT		NA	NA	0.000914326	1	NA	NA
chrEMRSA15:1022260:C:A		NA	NA	0.000381567	1	-2.49e-06	1
chrEMRSA15:1022261:A:G		NA	NA	0.000116817	1	NA	NA
chrEMRSA15:1022262:aaagaggcgc:a		0	1	1.99627e-05	1	-1.41e-07	1
chrEMRSA15:1022265:G:C		NA	NA	-7.99071e-05	1	-1.73e-06	1
chrEMRSA15:1022268:gc:g		0	1	9.83819e-06	1	-1.84e-05	1
chrEMRSA15:1022270:G:A		NA	NA	1.14649e-05	1	NA	NA
chrEMRSA15:1022274:C:A		NA	NA	2.84272e-05	1	-3.37e-07	1
chrEMRSA15:1022274:caacatgtttggatgaacaaaat:c		0	1	3.33868e-05	1	-0.000266	1
chrEMRSA15:1022279:T:C		NA	NA	9.24624e-05	1	NA	NA
chrEMRSA15:1022306:G:A		NA	NA	1.333e-06	1	NA	NA
chrEMRSA15:1022315:C:A		NA	NA	-3.1066e-05	1	NA	NA
chrEMRSA15:1022321:T:C		0	1	0.00010562	1	-0.000559	1
chrEMRSA15:1022377:C:T		NA	NA	-3.16283e-05	1	NA	NA
chrEMRSA15:1022382:C:A		NA	NA	-2.86389e-06	1	NA	NA
chrEMRSA15:1022388:T:G		0	1	1.17311e-05	1	-1.68e-06	1
chrEMRSA15:1022393:A:G		NA	NA	-2.35359e-06	1	NA	NA
chrEMRSA15:1022408:C:T	putative cobalt transport protein	0	1	2.80215e-06	1	-1.79e-07	1
chrEMRSA15:1022416:A:G	putative cobalt transport protein	0	1	3.81484e-05	1	-2.88e-08	1
chrEMRSA15:1022417:C:T	putative cobalt transport protein	0	1	-6.35718e-05	1	-2.41e-05	1
chrEMRSA15:1022428:T:A	putative cobalt transport protein	NA	NA	0.00111175	1	-1.31e-05	1
chrEMRSA15:1022432:C:T	putative cobalt transport protein	NA	NA	1.01684e-05	1	NA	NA
chrEMRSA15:1022433:C:A	putative cobalt transport protein	NA	NA	5.20061e-07	1	NA	NA
chrEMRSA15:1022437:G:T	putative cobalt transport protein	0	1	2.13268e-06	1	NA	NA
chrEMRSA15:1022443:T:G	putative cobalt transport protein	NA	NA	-8.73531e-05	1	-3.67e-06	1
chrEMRSA15:1022446:G:A	putative cobalt transport protein	NA	NA	1.01409e-05	1	-8.36e-07	1
chrEMRSA15:1022447:G:T	putative cobalt transport protein	NA	NA	1.01409e-05	1	-8.36e-07	1
chrEMRSA15:1022460:A:G	putative cobalt transport protein	0	1	-1.91528e-06	1	NA	NA
chrEMRSA15:1022469:A:T	putative cobalt transport protein	NA	NA	-0.00194263	1	1.99e-06	1
chrEMRSA15:1022470:A:G	putative cobalt transport protein	NA	NA	-3.79186e-05	1	-3.65e-06	1
chrEMRSA15:1022471:G:A	putative cobalt transport protein	NA	NA	0.000943653	1	-1.53e-06	1
chrEMRSA15:1022473:A:G	putative cobalt transport protein	NA	NA	-3.16698e-05	1	NA	NA
chrEMRSA15:1022481:C:T	putative cobalt transport protein	NA	NA	-2.21173e-05	1	-1.03e-06	1
chrEMRSA15:1022488:A:G	putative cobalt transport protein	NA	NA	0.000328219	1	-2.08e-06	1
chrEMRSA15:1022491:T:A	putative cobalt transport protein	NA	NA	7.05711e-07	1	-1.46e-06	1
chrEMRSA15:1022505:T:C	putative cobalt transport protein	NA	NA	0.000506734	1	-5.31e-06	1
chrEMRSA15:1022526:C:T	putative cobalt transport protein	0	1	-2.20024e-06	1	NA	NA
chrEMRSA15:1022549:C:A	putative cobalt transport protein	NA	NA	9.95067e-06	1	NA	NA
chrEMRSA15:1022553:C:A	putative cobalt transport protein	NA	NA	2.97769e-05	1	NA	NA
chrEMRSA15:1022566:C:G	putative cobalt transport protein	NA	NA	0.000294168	1	-1.26e-05	1
chrEMRSA15:1022569:C:T	putative cobalt transport protein	NA	NA	2.09031e-05	1	-8.3e-07	1
chrEMRSA15:1022572:C:T	putative cobalt transport protein	NA	NA	3.057e-05	1	NA	NA
chrEMRSA15:1022591:T:C	putative cobalt transport protein	0	1	2.6957e-06	1	-1.38e-05	1
chrEMRSA15:1022593:T:A	putative cobalt transport protein	NA	NA	0.000321538	1	-6.03e-06	1
chrEMRSA15:1022605:A:G	putative cobalt transport protein	NA	NA	0.00133498	1	-1.75e-05	1
chrEMRSA15:1022610:G:T	putative cobalt transport protein	0	1	2.98518e-06	1	-2.14e-06	1
chrEMRSA15:1022611:G:A	putative cobalt transport protein	0	1	0.00025758	1	-5.33e-07	1
chrEMRSA15:1022626:A:G	putative cobalt transport protein	NA	NA	0.00133498	1	-1.75e-05	1
chrEMRSA15:1022626:A:T	putative cobalt transport protein	NA	NA	0	1	NA	NA
chrEMRSA15:1022631:A:T	putative cobalt transport protein	NA	NA	-8.73531e-05	1	-3.67e-06	1
chrEMRSA15:1022635:C:T	putative cobalt transport protein	0	1	-1.8751e-07	1	NA	NA
chrEMRSA15:1022643:G:T	putative cobalt transport protein	NA	NA	0.000660147	1	-2.77e-08	1
chrEMRSA15:1022650:C:T	putative cobalt transport protein	NA	NA	0.00133498	1	-1.75e-05	1
chrEMRSA15:1022664:C:T	putative cobalt transport protein	NA	NA	1.51233e-05	1	NA	NA
chrEMRSA15:1022664:C:A	putative cobalt transport protein	NA	NA	1.8072e-05	1	-3.4e-07	1
chrEMRSA15:1022665:C:T	putative cobalt transport protein	NA	NA	0.00159979	1	-1.61e-06	1
chrEMRSA15:1022666:G:A	putative cobalt transport protein	NA	NA	1.11577e-05	1	NA	NA
chrEMRSA15:1022668:G:A	putative cobalt transport protein	NA	NA	-1.28598e-05	1	NA	NA
chrEMRSA15:1022677:C:T	putative cobalt transport protein	NA	NA	1.81981e-05	1	-3.79e-07	1
chrEMRSA15:1022707:C:T	putative cobalt transport protein	NA	NA	1.81981e-05	1	-3.79e-07	1
chrEMRSA15:1022708:T:G	putative cobalt transport protein	0	1	0.000136943	1	-0.0102	1
chrEMRSA15:1022719:A:G	putative cobalt transport protein	NA	NA	-1.95069e-05	1	-2.73e-05	1
chrEMRSA15:1022750:G:A	putative cobalt transport protein	0	1	2.90221e-06	1	-2.08e-08	1
chrEMRSA15:1022773:T:G	putative cobalt transport protein	NA	NA	0.000328219	1	-2.08e-06	1
chrEMRSA15:1022781:C:T	putative cobalt transport protein	NA	NA	-7.13301e-05	1	NA	NA
chrEMRSA15:1022791:C:T	putative cobalt transport protein	NA	NA	-0.00330199	1	1.39e-07	1
chrEMRSA15:1022809:T:A	putative cobalt transport protein	NA	NA	0.00133498	1	-1.75e-05	1
chrEMRSA15:1022809:T:C	putative cobalt transport protein	NA	NA	0	1	NA	NA
chrEMRSA15:1022815:G:A	putative cobalt transport protein	NA	NA	-0.000119942	1	-4.02e-07	1
chrEMRSA15:1022820:C:G	putative cobalt transport protein	0	1	-4.63823e-06	1	NA	NA
chrEMRSA15:1022830:A:G	putative cobalt transport protein	NA	NA	0.00133498	1	-1.75e-05	1
chrEMRSA15:1022830:A:T	putative cobalt transport protein	NA	NA	0	1	NA	NA
chrEMRSA15:1022830:A:C	putative cobalt transport protein	NA	NA	0	1	NA	NA
chrEMRSA15:1022847:C:A	putative cobalt transport protein	0	1	-4.07731e-06	1	-3.02e-05	1
chrEMRSA15:1022857:T:A	putative cobalt transport protein	NA	NA	-0.00330199	1	1.39e-07	1
chrEMRSA15:1022860:A:G	putative cobalt transport protein	NA	NA	2.19023e-06	1	-5.19e-06	1
chrEMRSA15:1022861:G:A	putative cobalt transport protein	NA	NA	7.64621e-06	1	NA	NA
chrEMRSA15:1022866:G:A	putative cobalt transport protein	NA	NA	0.000896042	1	-1.13e-06	1
chrEMRSA15:1022878:T:A	putative cobalt transport protein	NA	NA	0.000482439	1	-1.68e-06	1
chrEMRSA15:1022895:C:T	putative cobalt transport protein	NA	NA	6.52474e-05	1	NA	NA
chrEMRSA15:1022932:C:T	putative cobalt transport protein	NA	NA	0.00016013	1	-1.07e-07	1
chrEMRSA15:1022943:G:C	putative cobalt transport protein	0	1	1.07878e-06	1	NA	NA
chrEMRSA15:1022947:A:G	putative cobalt transport protein	NA	NA	-9.24623e-05	1	NA	NA
chrEMRSA15:1022950:A:G	putative cobalt transport protein	NA	NA	0.000501833	1	-2.55e-06	1
chrEMRSA15:1022965:C:G	putative cobalt transport protein	0	1	0.00010562	1	-0.000559	1
chrEMRSA15:1022971:T:C	putative cobalt transport protein	NA	NA	-0.00330199	1	1.39e-07	1
chrEMRSA15:1022977:A:G	putative cobalt transport protein	NA	NA	-0.000119942	1	-4.02e-07	1
chrEMRSA15:1022992:G:T	putative cobalt transport protein	0	1	-9.38717e-06	1	-0.000214	1
chrEMRSA15:1023017:G:A	putative cobalt transport protein	NA	NA	5.03373e-05	1	-6.71e-08	1
chrEMRSA15:1023018:A:C	putative cobalt transport protein	NA	NA	-0.00330199	1	1.39e-07	1
chrEMRSA15:1023021:T:C	putative cobalt transport protein	NA	NA	2.19023e-06	1	-5.19e-06	1
chrEMRSA15:1023027:T:C	putative cobalt transport protein	NA	NA	1.54142e-05	1	NA	NA
chrEMRSA15:1023048:T:G	putative cobalt transport protein	NA	NA	0.000327864	1	-1.06e-06	1
chrEMRSA15:1023060:C:A	putative cobalt transport protein	0	1	3.59785e-05	1	-1.31e-06	1
chrEMRSA15:1023067:T:C	putative cobalt transport protein	0	1	2.00296e-05	1	-1.98e-05	1
chrEMRSA15:1023071:A:G	putative cobalt transport protein	NA	NA	0.000328219	1	-2.08e-06	1
chrEMRSA15:1023074:G:T	putative cobalt transport protein	NA	NA	-3.29356e-05	1	-8.17e-08	1
chrEMRSA15:1023084:G:A	putative cobalt transport protein	NA	NA	1.81981e-05	1	-3.79e-07	1
chrEMRSA15:1023085:C:A	putative cobalt transport protein	NA	NA	-2.38044e-05	1	NA	NA
chrEMRSA15:1023097:a:aT	putative cobalt transport protein	0	1	-8.72865e-07	1	-3.17e-08	1
chrEMRSA15:1023103:C:A	putative cobalt transport protein	NA	NA	0.00025193	1	-9.27e-06	1
chrEMRSA15:1023123:A:G	putative cobalt transport protein	NA	NA	-2.21173e-05	1	-1.03e-06	1
chrEMRSA15:1023126:G:A	putative cobalt transport protein	NA	NA	-1.19065e-05	1	NA	NA
chrEMRSA15:1023142:T:A	putative cobalt transport protein	NA	NA	-2.20026e-05	1	NA	NA
chrEMRSA15:1023148:C:T	putative cobalt transport protein	0	1	-2.23292e-06	1	-0.000119	1
chrEMRSA15:1023158:T:C	putative cobalt transport protein	0	1	-7.38998e-06	1	NA	NA
chrEMRSA15:1023166:A:G	putative cobalt transport protein	NA	NA	2.19023e-06	1	-5.19e-06	1
chrEMRSA15:1023175:T:C	putative cobalt transport protein	NA	NA	-3.79186e-05	1	-3.65e-06	1
chrEMRSA15:1023179:T:C	putative cobalt transport protein	NA	NA	6.62598e-06	1	-4e-06	1
chrEMRSA15:1023181:C:T	putative cobalt transport protein	NA	NA	-3.58113e-05	1	-2.15e-07	1
chrEMRSA15:1023181:C:A	putative cobalt transport protein	0	1	3.10346e-06	1	-2.28e-05	1
chrEMRSA15:1023182:C:T	putative cobalt transport protein	NA	NA	6.52891e-06	1	-9.05e-08	1
chrEMRSA15:1023184:A:G	putative cobalt transport protein	NA	NA	1.333e-06	1	NA	NA
chrEMRSA15:1023187:T:C	putative cobalt transport protein	NA	NA	0.000943653	1	-1.53e-06	1
chrEMRSA15:1023206:C:T	putative cobalt transport protein ABC transporter ATP-binding protein	NA	NA	2.96163e-06	1	NA	NA
chrEMRSA15:1023211:C:T	putative cobalt transport protein ABC transporter ATP-binding protein	0	1	8.93488e-06	1	-4.01e-07	1
chrEMRSA15:1023225:A:T	ABC transporter ATP-binding protein	NA	NA	0.000328219	1	-2.08e-06	1
chrEMRSA15:1023232:T:C	ABC transporter ATP-binding protein	NA	NA	-0.00330199	1	1.39e-07	1
chrEMRSA15:1023237:T:G	ABC transporter ATP-binding protein	NA	NA	2.31347e-05	1	-6.57e-07	1
chrEMRSA15:1023251:T:C	ABC transporter ATP-binding protein	NA	NA	4.78673e-05	1	-5.06e-06	1
chrEMRSA15:1023263:A:G	ABC transporter ATP-binding protein	NA	NA	0.000909725	1	-2.91e-06	1
chrEMRSA15:1023271:C:T	ABC transporter ATP-binding protein	NA	NA	8.03146e-06	1	NA	NA
chrEMRSA15:1023284:G:A	ABC transporter ATP-binding protein	NA	NA	-8.73531e-05	1	-3.67e-06	1
chrEMRSA15:1023290:T:C	ABC transporter ATP-binding protein	NA	NA	-0.000120008	1	-1.55e-06	1
chrEMRSA15:1023309:T:A	ABC transporter ATP-binding protein	NA	NA	0.000328219	1	-2.08e-06	1
chrEMRSA15:1023311:T:G	ABC transporter ATP-binding protein	NA	NA	-0.000120008	1	-1.55e-06	1
chrEMRSA15:1023312:C:T	ABC transporter ATP-binding protein	NA	NA	8.34191e-06	1	NA	NA
chrEMRSA15:1023314:C:T	ABC transporter ATP-binding protein	0	1	-3.70446e-05	1	-4.97e-07	1
chrEMRSA15:1023323:T:G	ABC transporter ATP-binding protein	NA	NA	0.000328219	1	-2.08e-06	1
chrEMRSA15:1023326:T:C	ABC transporter ATP-binding protein	NA	NA	-0.00379452	1	3.27e-07	1
chrEMRSA15:1023337:G:A	ABC transporter ATP-binding protein	NA	NA	-2.9157e-05	1	NA	NA
chrEMRSA15:1023356:A:G	ABC transporter ATP-binding protein	NA	NA	1.81981e-05	1	-3.79e-07	1
chrEMRSA15:1023361:G:A	ABC transporter ATP-binding protein	NA	NA	-3.89186e-05	1	NA	NA
chrEMRSA15:1023370:G:T	ABC transporter ATP-binding protein	NA	NA	-7.01261e-06	1	NA	NA
chrEMRSA15:1023381:G:A	ABC transporter ATP-binding protein	NA	NA	2.54667e-05	1	NA	NA
chrEMRSA15:1023389:T:A	ABC transporter ATP-binding protein	NA	NA	-1.53667e-05	1	NA	NA
chrEMRSA15:1023390:A:T	ABC transporter ATP-binding protein	NA	NA	-1.53667e-05	1	NA	NA
chrEMRSA15:1023398:G:A	ABC transporter ATP-binding protein	NA	NA	-0.00379452	1	3.27e-07	1
chrEMRSA15:1023404:A:G	ABC transporter ATP-binding protein	NA	NA	-1.3849e-05	1	-5.69e-08	1
chrEMRSA15:1023422:G:A	ABC transporter ATP-binding protein	NA	NA	1.44198e-05	1	NA	NA
chrEMRSA15:1023425:A:T	ABC transporter ATP-binding protein	NA	NA	1.22798e-05	1	-1.41e-06	1
chrEMRSA15:1023437:G:A	ABC transporter ATP-binding protein	NA	NA	5.3693e-06	1	-1.85e-06	1
chrEMRSA15:1023455:A:G	ABC transporter ATP-binding protein	NA	NA	0.000100429	1	NA	NA
chrEMRSA15:1023458:C:T	ABC transporter ATP-binding protein	NA	NA	2.84272e-05	1	-3.37e-07	1
chrEMRSA15:1023467:A:T	ABC transporter ATP-binding protein	NA	NA	0.000328219	1	-2.08e-06	1
chrEMRSA15:1023482:A:T	ABC transporter ATP-binding protein	NA	NA	-0.00349751	1	2.57e-07	1
chrEMRSA15:1023490:C:G	ABC transporter ATP-binding protein	NA	NA	-0.00379452	1	3.27e-07	1
chrEMRSA15:1023515:T:C	ABC transporter ATP-binding protein	NA	NA	1.8072e-05	1	-3.4e-07	1
chrEMRSA15:1023537:T:C	ABC transporter ATP-binding protein	NA	NA	-2.21173e-05	1	-1.03e-06	1
chrEMRSA15:1023538:C:A	ABC transporter ATP-binding protein	NA	NA	-1.72207e-05	1	NA	NA
chrEMRSA15:1023544:A:C	ABC transporter ATP-binding protein	NA	NA	-8.73531e-05	1	-3.67e-06	1
chrEMRSA15:1023548:G:A	ABC transporter ATP-binding protein	NA	NA	-4.14717e-05	1	NA	NA
chrEMRSA15:1023580:C:T	ABC transporter ATP-binding protein	NA	NA	-1.55566e-05	1	NA	NA
chrEMRSA15:1023581:C:T	ABC transporter ATP-binding protein	0	1	1.09029e-05	1	-4.16e-05	1
chrEMRSA15:1023602:T:C	ABC transporter ATP-binding protein	NA	NA	0.00112215	1	-2.21e-06	1
chrEMRSA15:1023623:A:G	ABC transporter ATP-binding protein	NA	NA	-0.00196774	1	1.53e-06	1
chrEMRSA15:1023625:A:G	ABC transporter ATP-binding protein	0	1	0.00316901	7.02541e-08	-0.283	1.5221e-22
chrEMRSA15:1023648:A:T	ABC transporter ATP-binding protein	0	1	1.6645e-05	1	-2.62e-06	1
chrEMRSA15:1023660:C:T	ABC transporter ATP-binding protein	NA	NA	0.000943653	1	-1.53e-06	1
chrEMRSA15:1023662:T:C	ABC transporter ATP-binding protein	NA	NA	-0.00330199	1	1.39e-07	1
chrEMRSA15:1023670:C:T	ABC transporter ATP-binding protein	0	1	2.73777e-06	1	-1.23e-06	1
chrEMRSA15:1023673:A:G	ABC transporter ATP-binding protein	NA	NA	-1.47549e-05	1	NA	NA
chrEMRSA15:1023689:A:G	ABC transporter ATP-binding protein	NA	NA	-8.73531e-05	1	-3.67e-06	1
chrEMRSA15:1023719:C:A	ABC transporter ATP-binding protein	0	1	1.4837e-05	1	-2.75e-06	1
chrEMRSA15:1023725:A:T	ABC transporter ATP-binding protein	NA	NA	-0.00330199	1	1.39e-07	1
chrEMRSA15:1023737:G:A	ABC transporter ATP-binding protein	NA	NA	-0.00330199	1	1.39e-07	1
chrEMRSA15:1023750:G:A	ABC transporter ATP-binding protein	NA	NA	-2.21173e-05	1	-1.03e-06	1
chrEMRSA15:1023772:A:G	ABC transporter ATP-binding protein	NA	NA	-0.00313997	1	2.07e-07	1
chrEMRSA15:1023774:C:G	ABC transporter ATP-binding protein	0	1	1.40044e-05	1	-4.18e-07	1
chrEMRSA15:1023787:C:T	ABC transporter ATP-binding protein	NA	NA	-3.79186e-05	1	-3.65e-06	1
chrEMRSA15:1023791:G:A	ABC transporter ATP-binding protein	NA	NA	-0.00017085	1	-6.97e-06	1
chrEMRSA15:1023797:A:G	ABC transporter ATP-binding protein	NA	NA	-0.00303257	1	7.17e-08	1
chrEMRSA15:1023797:A:T	ABC transporter ATP-binding protein	NA	NA	2.38251e-05	1	NA	NA
chrEMRSA15:1023799:G:A	ABC transporter ATP-binding protein	NA	NA	0.000266561	1	-8.64e-07	1
chrEMRSA15:1023800:C:T	ABC transporter ATP-binding protein	NA	NA	2.19023e-06	1	-5.19e-06	1
chrEMRSA15:1023803:C:T	ABC transporter ATP-binding protein	NA	NA	-0.00187086	1	2.08e-06	1
chrEMRSA15:1023803:C:G	ABC transporter ATP-binding protein	NA	NA	-0.000102657	1	-2.08e-05	1
chrEMRSA15:1023825:C:A	ABC transporter ATP-binding protein	0	1	-9.38717e-06	1	-0.000214	1
chrEMRSA15:1023826:G:C	ABC transporter ATP-binding protein	0	1	6.47571e-07	1	NA	NA
chrEMRSA15:1023826:G:T	ABC transporter ATP-binding protein	NA	NA	0.000122582	1	NA	NA
chrEMRSA15:1023830:A:G	ABC transporter ATP-binding protein	NA	NA	-1.1806e-05	1	NA	NA
chrEMRSA15:1023851:T:C	ABC transporter ATP-binding protein	NA	NA	-8.73531e-05	1	-3.67e-06	1
chrEMRSA15:1023855:T:A	ABC transporter ATP-binding protein	NA	NA	-8.73531e-05	1	-3.67e-06	1
chrEMRSA15:1023859:T:C	ABC transporter ATP-binding protein	NA	NA	1.8072e-05	1	-3.4e-07	1
chrEMRSA15:1023865:G:C	ABC transporter ATP-binding protein	NA	NA	1.54142e-05	1	NA	NA
chrEMRSA15:1023870:T:G	ABC transporter ATP-binding protein	0	1	5.9232e-06	1	-3.37e-05	1
chrEMRSA15:1023881:T:A	ABC transporter ATP-binding protein	NA	NA	2.31347e-05	1	-6.57e-07	1
chrEMRSA15:1023884:T:A	ABC transporter ATP-binding protein	NA	NA	0.000328219	1	-2.08e-06	1
chrEMRSA15:1023899:A:T	ABC transporter ATP-binding protein	NA	NA	0.000328219	1	-2.08e-06	1
chrEMRSA15:1023917:G:A	ABC transporter ATP-binding protein	NA	NA	-0.00330199	1	1.39e-07	1
chrEMRSA15:1023926:G:A	ABC transporter ATP-binding protein	NA	NA	-4.19316e-06	1	NA	NA
chrEMRSA15:1023935:A:T	ABC transporter ATP-binding protein	NA	NA	0.000328219	1	-2.08e-06	1
chrEMRSA15:1023938:A:G	ABC transporter ATP-binding protein	0	1	4.52405e-06	1	-3.97e-07	1
chrEMRSA15:1023941:C:T	ABC transporter ATP-binding protein	0	1	8.06221e-07	1	NA	NA
chrEMRSA15:1023944:C:T	ABC transporter ATP-binding protein	NA	NA	3.69841e-05	1	NA	NA
chrEMRSA15:1023950:T:A	ABC transporter ATP-binding protein	NA	NA	-3.63359e-05	1	NA	NA
chrEMRSA15:1023962:A:G	ABC transporter ATP-binding protein	0	1	1.11321e-05	1	-9.29e-08	1
chrEMRSA15:1023962:A:C	ABC transporter ATP-binding protein	NA	NA	-1.17456e-05	1	NA	NA
chrEMRSA15:1023965:T:C	ABC transporter ATP-binding protein	NA	NA	-0.000120008	1	-1.55e-06	1
chrEMRSA15:1023973:C:A	ABC transporter ATP-binding protein	NA	NA	1.72837e-05	1	NA	NA
chrEMRSA15:1023973:C:T	ABC transporter ATP-binding protein	NA	NA	-7.6895e-06	1	NA	NA
chrEMRSA15:1023995:C:A	ABC transporter ATP-binding protein	NA	NA	-6.67542e-05	1	NA	NA
chrEMRSA15:1024010:G:A	ABC transporter ATP-binding protein	NA	NA	-8.73531e-05	1	-3.67e-06	1
chrEMRSA15:1024058:A:C	ABC transporter ATP-binding protein	NA	NA	-0.00235743	1	2.79e-05	1
chrEMRSA15:1024066:C:T	ABC transporter ATP-binding protein	NA	NA	1.8072e-05	1	-3.4e-07	1
chrEMRSA15:1024097:A:G	ABC transporter ATP-binding protein	NA	NA	2.60523e-05	1	NA	NA
chrEMRSA15:1024103:C:T	ABC transporter ATP-binding protein	NA	NA	-0.00370358	1	2.71e-07	1
chrEMRSA15:1024131:G:T	ABC transporter ATP-binding protein	NA	NA	1.24207e-05	1	NA	NA
chrEMRSA15:1024152:T:A	ABC transporter ATP-binding protein	0	1	-1.1136e-06	1	-3.56e-07	1
chrEMRSA15:1024170:G:A	ABC transporter ATP-binding protein	NA	NA	-1.47549e-05	1	NA	NA
chrEMRSA15:1024183:C:T	ABC transporter ATP-binding protein	0	1	1.17431e-05	1	NA	NA
chrEMRSA15:1024198:T:C	ABC transporter ATP-binding protein	NA	NA	-0.000119942	1	-4.02e-07	1
chrEMRSA15:1024199:C:T	ABC transporter ATP-binding protein	NA	NA	-3.48546e-05	1	-5e-07	1
chrEMRSA15:1024223:C:A	ABC transporter ATP-binding protein	NA	NA	2.19023e-06	1	-5.19e-06	1
chrEMRSA15:1024227:T:A	ABC transporter ATP-binding protein	NA	NA	-1.48919e-05	1	NA	NA
chrEMRSA15:1024230:G:A	ABC transporter ATP-binding protein	NA	NA	-1.60883e-05	1	NA	NA
chrEMRSA15:1024231:G:A	ABC transporter ATP-binding protein	0	1	3.21578e-05	1	-2.81e-07	1
chrEMRSA15:1024233:G:A	ABC transporter ATP-binding protein	0	1	2.99106e-06	1	-1.84e-06	1
chrEMRSA15:1024234:T:G	ABC transporter ATP-binding protein	NA	NA	-3.10311e-05	1	NA	NA
chrEMRSA15:1024236:A:C	ABC transporter ATP-binding protein	0	1	-9.90908e-06	1	-5.07e-05	1
chrEMRSA15:1024259:A:G	ABC transporter ATP-binding protein	0	1	1.78367e-05	1	-6.08e-08	1
chrEMRSA15:1024263:T:G	ABC transporter ATP-binding protein	0	1	2.37524e-06	1	-9.56e-08	1
chrEMRSA15:1024276:C:T	ABC transporter ATP-binding protein	NA	NA	9.95067e-06	1	NA	NA
chrEMRSA15:1024289:A:G	ABC transporter ATP-binding protein	0	1	4.33418e-07	1	NA	NA
chrEMRSA15:1024294:G:A	ABC transporter ATP-binding protein	NA	NA	2.17081e-05	1	NA	NA
chrEMRSA15:1024297:C:A	ABC transporter ATP-binding protein	NA	NA	-0.00270155	1	5.68e-05	1
chrEMRSA15:1024340:T:C	ABC transporter ATP-binding protein	NA	NA	-8.73531e-05	1	-3.67e-06	1
chrEMRSA15:1024361:A:G	ABC transporter ATP-binding protein	NA	NA	-8.73531e-05	1	-3.67e-06	1
chrEMRSA15:1024379:G:T	ABC transporter ATP-binding protein	NA	NA	-3.48546e-05	1	-5e-07	1
chrEMRSA15:1024379:G:A	ABC transporter ATP-binding protein	NA	NA	2.6798e-06	1	-1.08e-06	1
chrEMRSA15:1024384:T:C	ABC transporter ATP-binding protein	NA	NA	-2.12304e-05	1	NA	NA
chrEMRSA15:1024391:G:T	ABC transporter ATP-binding protein	NA	NA	0.000328219	1	-2.08e-06	1
chrEMRSA15:1024394:A:T	ABC transporter ATP-binding protein	NA	NA	1.8072e-05	1	-3.4e-07	1
chrEMRSA15:1024397:G:A	ABC transporter ATP-binding protein	NA	NA	2.19023e-06	1	-5.19e-06	1
chrEMRSA15:1024402:G:A	ABC transporter ATP-binding protein	NA	NA	-8.73531e-05	1	-3.67e-06	1
chrEMRSA15:1024408:C:T	ABC transporter ATP-binding protein	NA	NA	-2.2666e-05	1	NA	NA
chrEMRSA15:1024420:G:A	ABC transporter ATP-binding protein	NA	NA	-2.72896e-05	1	NA	NA
chrEMRSA15:1024421:T:C	ABC transporter ATP-binding protein	NA	NA	-3.48546e-05	1	-5e-07	1
chrEMRSA15:1024427:A:T	ABC transporter ATP-binding protein	NA	NA	1.8072e-05	1	-3.4e-07	1
chrEMRSA15:1024440:A:G	ABC transporter ATP-binding protein	0	1	1.65154e-05	1	-9.57e-06	1
chrEMRSA15:1024443:A:G	ABC transporter ATP-binding protein	0	1	0.000276874	1	-0.0262	1
chrEMRSA15:1024454:T:C	ABC transporter ATP-binding protein	NA	NA	-3.48546e-05	1	-5e-07	1
chrEMRSA15:1024461:A:G	ABC transporter ATP-binding protein	0	1	9.19199e-06	1	-3.36e-05	1
chrEMRSA15:1024478:G:A	ABC transporter ATP-binding protein	0	1	5.9624e-05	1	-3.15e-05	1
chrEMRSA15:1024481:A:G	ABC transporter ATP-binding protein	NA	NA	-8.73531e-05	1	-3.67e-06	1
chrEMRSA15:1024493:G:T	ABC transporter ATP-binding protein	NA	NA	7.30097e-06	1	-4.11e-06	1
chrEMRSA15:1024504:C:T	ABC transporter ATP-binding protein	0	1	-2.25034e-06	1	-3.63e-06	1
chrEMRSA15:1024523:A:G	ABC transporter ATP-binding protein	0	1	1.82597e-06	1	-9.15e-08	1
chrEMRSA15:1024524:G:T	ABC transporter ATP-binding protein	NA	NA	2.31347e-05	1	-6.57e-07	1
chrEMRSA15:1024525:T:C	ABC transporter ATP-binding protein	0	1	-5.48662e-07	1	NA	NA
chrEMRSA15:1024526:G:A	ABC transporter ATP-binding protein	NA	NA	2.31803e-05	1	NA	NA
chrEMRSA15:1024546:T:C	ABC transporter ATP-binding protein	NA	NA	0.000130393	1	-6.9e-08	1
chrEMRSA15:1024550:A:T	ABC transporter ATP-binding protein	NA	NA	2.31347e-05	1	-6.57e-07	1
chrEMRSA15:1024552:G:A	ABC transporter ATP-binding protein	0	1	5.20803e-06	1	-2.71e-05	1
chrEMRSA15:1024552:G:T	ABC transporter ATP-binding protein	NA	NA	3.87227e-05	1	NA	NA
chrEMRSA15:1024553:C:T	ABC transporter ATP-binding protein	NA	NA	-0.00253442	1	4.17e-05	1
chrEMRSA15:1024557:C:T	ABC transporter ATP-binding protein	NA	NA	-2.57362e-05	1	NA	NA
chrEMRSA15:1024560:C:T	ABC transporter ATP-binding protein	NA	NA	0.000755653	1	-6.86e-07	1
chrEMRSA15:1024577:T:A	ABC transporter ATP-binding protein	NA	NA	-1.34998e-05	1	NA	NA
chrEMRSA15:1024604:t:tG		NA	NA	2.83193e-05	1	-5.86e-07	1
chrEMRSA15:1024605:G:A		NA	NA	6.65093e-05	1	NA	NA
chrEMRSA15:1024642:T:C	putative membrane protein	NA	NA	-3.04279e-05	1	NA	NA
chrEMRSA15:1024644:G:C	putative membrane protein	0	1	-1.09454e-05	1	NA	NA
chrEMRSA15:1024644:G:A	putative membrane protein	NA	NA	-1.59721e-05	1	NA	NA
chrEMRSA15:1024645:T:C	putative membrane protein	NA	NA	0.000943653	1	-1.53e-06	1
chrEMRSA15:1024661:A:G	putative membrane protein	0	1	-3.78765e-07	1	NA	NA
chrEMRSA15:1024663:G:A	putative membrane protein	NA	NA	5.18916e-05	1	-8.6e-07	1
chrEMRSA15:1024668:T:C	putative membrane protein	0	1	3.9276e-05	1	-9.18e-07	1
chrEMRSA15:1024679:G:A	putative membrane protein	0	1	-8.62698e-06	1	-1.7e-06	1
chrEMRSA15:1024680:C:T	putative membrane protein	0	1	3.00517e-06	1	-2.26e-06	1
chrEMRSA15:1024681:T:A	putative membrane protein	NA	NA	-1.85578e-06	1	-8.95e-06	1
chrEMRSA15:1024693:G:A	putative membrane protein	NA	NA	-8.73531e-05	1	-3.67e-06	1
chrEMRSA15:1024696:A:T	putative membrane protein	NA	NA	1.8072e-05	1	-3.4e-07	1
chrEMRSA15:1024699:T:C	putative membrane protein	NA	NA	2.31347e-05	1	-6.57e-07	1
chrEMRSA15:1024701:G:A	putative membrane protein	NA	NA	9.92116e-06	1	-1.03e-06	1
chrEMRSA15:1024702:G:A	putative membrane protein	NA	NA	2.31535e-06	1	NA	NA
chrEMRSA15:1024705:G:A	putative membrane protein	NA	NA	2.18645e-05	1	-3.2e-07	1
chrEMRSA15:1024711:G:A	putative membrane protein	NA	NA	-8.73531e-05	1	-3.67e-06	1
chrEMRSA15:1024719:C:T	putative membrane protein	NA	NA	-1.74841e-05	1	-3.73e-06	1
chrEMRSA15:1024741:G:T	putative membrane protein	NA	NA	3.76215e-05	1	-5.84e-07	1
chrEMRSA15:1024767:C:T	putative membrane protein	NA	NA	-3.04279e-05	1	NA	NA
chrEMRSA15:1024768:A:G	putative membrane protein	NA	NA	2.37292e-05	1	NA	NA
chrEMRSA15:1024771:T:C	putative membrane protein	NA	NA	0.000328219	1	-2.08e-06	1
chrEMRSA15:1024783:C:A	putative membrane protein	NA	NA	-0.00330199	1	1.39e-07	1
chrEMRSA15:1024783:C:T	putative membrane protein	0	1	-1.07692e-05	1	NA	NA
chrEMRSA15:1024798:T:G	putative membrane protein	NA	NA	0.00110446	1	-4.21e-06	1
chrEMRSA15:1024798:T:A	putative membrane protein	NA	NA	0	1	NA	NA
chrEMRSA15:1024798:T:C	putative membrane protein	NA	NA	0	1	NA	NA
chrEMRSA15:1024801:C:A	putative membrane protein	NA	NA	0.000741071	1	-2.28e-06	1
chrEMRSA15:1024801:C:T	putative membrane protein	0	1	-1.21299e-05	1	-7.47e-08	1
chrEMRSA15:1024810:T:C	putative membrane protein	NA	NA	-0.00315929	1	5.74e-07	1
chrEMRSA15:1024810:T:A	putative membrane protein	NA	NA	0	1	NA	NA
chrEMRSA15:1024810:T:G	putative membrane protein	NA	NA	0	1	NA	NA
chrEMRSA15:1024812:C:A	putative membrane protein	0	1	2.21444e-06	1	-1.47e-07	1
chrEMRSA15:1024812:C:T	putative membrane protein	NA	NA	-4.1032e-05	1	NA	NA
chrEMRSA15:1024813:G:A	putative membrane protein	NA	NA	-6.15864e-06	1	-1.01e-05	1
chrEMRSA15:1024816:T:A	putative membrane protein	NA	NA	0.00110446	1	-4.21e-06	1
chrEMRSA15:1024817:G:A	putative membrane protein	NA	NA	-5.43575e-06	1	NA	NA
chrEMRSA15:1024846:C:T	putative membrane protein	NA	NA	-6.96978e-06	1	-4.49e-06	1
chrEMRSA15:1024858:T:A	putative membrane protein	NA	NA	0.00151062	1	-2.79e-06	1
chrEMRSA15:1024894:C:T	putative membrane protein	NA	NA	-3.79186e-05	1	-3.65e-06	1
chrEMRSA15:1024899:A:G	putative membrane protein	0	1	2.61091e-06	1	NA	NA
chrEMRSA15:1024906:T:A	putative membrane protein	NA	NA	-3.79186e-05	1	-3.65e-06	1
chrEMRSA15:1024909:A:G	putative membrane protein	NA	NA	0.0012504	1	-2.3e-06	1
chrEMRSA15:1024921:G:A	putative membrane protein	NA	NA	2.32123e-05	1	-4.24e-06	1
chrEMRSA15:1024936:G:A	putative membrane protein	0	1	-4.573e-05	1	-0.0011	1
chrEMRSA15:1024945:C:A	putative membrane protein	NA	NA	-1.67074e-05	1	NA	NA
chrEMRSA15:1024960:G:A	putative membrane protein	0	1	-4.85183e-07	1	NA	NA
chrEMRSA15:1024963:T:G	putative membrane protein	NA	NA	-0.00330199	1	1.39e-07	1
chrEMRSA15:1024969:T:A	putative membrane protein	NA	NA	-4.79339e-06	1	-1.31e-06	1
chrEMRSA15:1024972:A:G	putative membrane protein	0	1	5.59123e-05	1	-5.87e-05	1
chrEMRSA15:1024986:G:A	putative membrane protein	NA	NA	0.00109962	1	-4.41e-06	1
chrEMRSA15:1024986:G:T	putative membrane protein	NA	NA	0	1	NA	NA
chrEMRSA15:1024990:A:C	putative membrane protein	NA	NA	-3.79186e-05	1	-3.65e-06	1
chrEMRSA15:1024996:A:G	putative membrane protein	NA	NA	-3.57868e-05	1	NA	NA
chrEMRSA15:1024997:C:A	putative membrane protein	NA	NA	-1.30474e-05	1	-3.73e-08	1
chrEMRSA15:1025002:C:T	putative membrane protein	NA	NA	-0.00330199	1	1.39e-07	1
chrEMRSA15:1025002:C:G	putative membrane protein	NA	NA	0	1	NA	NA
chrEMRSA15:1025002:C:A	putative membrane protein	NA	NA	0	1	NA	NA
chrEMRSA15:1025008:G:A	putative membrane protein	NA	NA	-0.00330199	1	1.39e-07	1
chrEMRSA15:1025008:G:C	putative membrane protein	NA	NA	0	1	NA	NA
chrEMRSA15:1025008:G:T	putative membrane protein	NA	NA	0	1	NA	NA
chrEMRSA15:1025009:A:C	putative membrane protein	0	1	1.50177e-05	1	-7.79e-07	1
chrEMRSA15:1025029:A:C	putative membrane protein	NA	NA	-0.00330199	1	1.39e-07	1
chrEMRSA15:1025046:C:G	putative membrane protein	NA	NA	-1.74841e-05	1	-3.73e-06	1
chrEMRSA15:1025050:G:A	putative membrane protein	0	1	-4.573e-05	1	-0.0011	1
chrEMRSA15:1025055:T:C	putative membrane protein	0	1	3.12672e-06	1	-4.93e-08	1
chrEMRSA15:1025074:G:T	putative membrane protein	NA	NA	-8.73531e-05	1	-3.67e-06	1
chrEMRSA15:1025086:C:A	putative membrane protein	NA	NA	1.8072e-05	1	-3.4e-07	1
chrEMRSA15:1025092:A:G	putative membrane protein	NA	NA	-8.73531e-05	1	-3.67e-06	1
chrEMRSA15:1025098:A:T	putative membrane protein	NA	NA	1.63608e-06	1	NA	NA
chrEMRSA15:1025100:C:T	putative membrane protein	NA	NA	-1.94275e-06	1	NA	NA
chrEMRSA15:1025122:A:T	putative membrane protein	NA	NA	-8.73531e-05	1	-3.67e-06	1
chrEMRSA15:1025136:C:T	putative membrane protein	0	1	1.92767e-06	1	-3.06e-06	1
chrEMRSA15:1025140:A:C	putative membrane protein	0	1	2.24621e-06	1	-5.6e-06	1
chrEMRSA15:1025146:A:T	putative membrane protein	NA	NA	-0.00330199	1	1.39e-07	1
chrEMRSA15:1025152:T:A	putative membrane protein	NA	NA	-8.73531e-05	1	-3.67e-06	1
chrEMRSA15:1025158:T:A	putative membrane protein	NA	NA	0.000909725	1	-2.91e-06	1
chrEMRSA15:1025170:C:T	putative membrane protein	NA	NA	-8.73531e-05	1	-3.67e-06	1
chrEMRSA15:1025178:C:T	putative membrane protein	0	1	-7.8082e-07	1	NA	NA
chrEMRSA15:1025204:ta:t		0	1	-1.66238e-05	1	NA	NA
chrEMRSA15:1025204:ta:tAa		0	1	-4.91921e-06	1	-7.41e-06	1
chrEMRSA15:1025204:ta:tAAa		NA	NA	0	1	NA	NA
chrEMRSA15:1025216:C:T		NA	NA	5.90181e-06	1	NA	NA
chrEMRSA15:1025220:C:A		NA	NA	-3.63062e-07	1	NA	NA
chrEMRSA15:1025228:G:A		NA	NA	-1.06881e-05	1	NA	NA
chrEMRSA15:1025245:C:T		NA	NA	-1.03357e-05	1	NA	NA
chrEMRSA15:1025254:T:C		NA	NA	-4.88988e-05	1	NA	NA
chrEMRSA15:1025273:G:A	NA	0	1	3.66362e-06	1	-8.55e-07	1
chrEMRSA15:1025299:C:T	NA	NA	NA	-1.09442e-06	1	NA	NA
chrEMRSA15:1025312:A:G	NA	0	1	4.5667e-06	1	-8.69e-07	1
chrEMRSA15:1025325:G:A	NA	NA	NA	-3.79186e-05	1	-3.65e-06	1
chrEMRSA15:1025328:A:C	NA	NA	NA	6.88949e-05	1	NA	NA
chrEMRSA15:1025355:agt:a	NA	NA	NA	8.76964e-05	1	NA	NA
chrEMRSA15:1025355:agt:aGTgt	NA	NA	NA	-4.4733e-05	1	NA	NA
chrEMRSA15:1025364:gattt:g		NA	NA	1.3477e-05	1	NA	NA
chrEMRSA15:1025365:A:G		0	1	-9.14448e-07	1	NA	NA
chrEMRSA15:1025370:T:A		NA	NA	-3.65348e-05	1	NA	NA
chrEMRSA15:1025370:tttaa:t		NA	NA	-9.71017e-06	1	NA	NA
chrEMRSA15:1025391:A:G		0	1	-1.29951e-05	1	NA	NA
chrEMRSA15:1025397:G:A		NA	NA	0.00128626	1	-1.27e-05	1
chrEMRSA15:1025398:T:C		NA	NA	-3.79186e-05	1	-3.65e-06	1
chrEMRSA15:1025402:C:G		NA	NA	-3.5212e-06	1	NA	NA
chrEMRSA15:1025415:G:C		NA	NA	-8.73531e-05	1	-3.67e-06	1
chrEMRSA15:1025418:G:A		NA	NA	0.000328219	1	-2.08e-06	1
chrEMRSA15:1025419:T:C		NA	NA	2.19023e-06	1	-5.19e-06	1
chrEMRSA15:1025420:C:T		NA	NA	-8.73531e-05	1	-3.67e-06	1
chrEMRSA15:1025423:C:T		NA	NA	-8.73531e-05	1	-3.67e-06	1
chrEMRSA15:1025431:T:G		NA	NA	0.000381567	1	-2.49e-06	1
chrEMRSA15:1025433:C:T		NA	NA	0.000298108	1	-4.47e-06	1
chrEMRSA15:1025442:C:T		NA	NA	-1.95069e-05	1	-2.73e-05	1
chrEMRSA15:1025448:A:G		NA	NA	-1.95069e-05	1	-2.73e-05	1
chrEMRSA15:1025449:G:A		NA	NA	-0.00329587	1	1.56e-07	1
chrEMRSA15:1025449:G:T		NA	NA	0	1	NA	NA
chrEMRSA15:1025463:G:A		NA	NA	-0.000101167	1	NA	NA
chrEMRSA15:1025463:G:C		NA	NA	0	1	NA	NA
chrEMRSA15:1025463:G:T		NA	NA	0	1	NA	NA
chrEMRSA15:1025465:C:T		NA	NA	0.000381567	1	-2.49e-06	1
chrEMRSA15:1025469:G:A		NA	NA	5.65902e-06	1	NA	NA
chrEMRSA15:1025469:G:C		NA	NA	0	1	NA	NA
chrEMRSA15:1025469:G:T		NA	NA	0	1	NA	NA
chrEMRSA15:1025477:A:G		NA	NA	-8.73531e-05	1	-3.67e-06	1
chrEMRSA15:1025480:G:A		NA	NA	2.95762e-05	1	NA	NA
chrEMRSA15:1025480:G:T		NA	NA	0	1	NA	NA
chrEMRSA15:1025481:A:G		NA	NA	-0.00017085	1	-6.97e-06	1
chrEMRSA15:1025493:G:A		NA	NA	1.96038e-05	1	NA	NA
chrEMRSA15:1025493:G:T		NA	NA	0	1	NA	NA
chrEMRSA15:1025496:T:C		NA	NA	-8.73531e-05	1	-3.67e-06	1
chrEMRSA15:1025502:T:C		NA	NA	-3.79186e-05	1	-3.65e-06	1
chrEMRSA15:1025511:A:T		NA	NA	2.12356e-05	1	NA	NA
chrEMRSA15:1025513:A:G		NA	NA	-8.73531e-05	1	-3.67e-06	1
chrEMRSA15:1025514:ta:t		0	1	-1.55638e-06	1	NA	NA
chrEMRSA15:1025526:A:G		0	1	-1.84884e-06	1	NA	NA
chrEMRSA15:1025526:A:T		0	1	-2.04985e-06	1	NA	NA
chrEMRSA15:1025537:T:G		NA	NA	0.000677354	1	-1.03e-06	1
chrEMRSA15:1025540:T:G		NA	NA	-1.20243e-05	1	NA	NA
chrEMRSA15:1025541:G:A		NA	NA	2.72497e-05	1	NA	NA
chrEMRSA15:1025541:G:T		NA	NA	0	1	NA	NA
chrEMRSA15:1025544:C:T		0	1	2.59936e-05	1	-4.16e-07	1
chrEMRSA15:1025544:C:G		NA	NA	0	1	NA	NA
chrEMRSA15:1025544:C:A		NA	NA	0	1	NA	NA
chrEMRSA15:1025551:A:G		NA	NA	1.08014e-05	1	NA	NA
chrEMRSA15:1025553:G:T		NA	NA	-2.19161e-06	1	NA	NA
chrEMRSA15:1025558:G:A		NA	NA	7.0769e-05	1	-1.36e-06	1
chrEMRSA15:1025561:A:G		NA	NA	7.28654e-06	1	NA	NA
chrEMRSA15:1025565:A:T		0	1	-6.65325e-05	1	-2.46e-07	1
chrEMRSA15:1025565:A:C		NA	NA	-2.21173e-05	1	-1.03e-06	1
chrEMRSA15:1025568:T:C		0	1	3.76182e-05	1	-3.34e-05	1
chrEMRSA15:1025569:G:A		NA	NA	2.93803e-05	1	NA	NA
chrEMRSA15:1025576:G:A		0	1	2.41283e-05	1	-1.28e-05	1
chrEMRSA15:1025579:A:T		0	1	9.60019e-06	1	-3.94e-06	1
chrEMRSA15:1025580:G:A		NA	NA	-2.21173e-05	1	-1.03e-06	1
chrEMRSA15:1025581:C:T		0	1	2.83861e-06	1	-1.58e-07	1
chrEMRSA15:1025581:ca:c		0	1	-6.82249e-07	1	-3.02e-06	1
chrEMRSA15:1025583:A:T		0	1	-4.19354e-05	1	-4.97e-06	1
chrEMRSA15:1025586:A:G		0	1	7.84588e-06	1	-7.76e-08	1
chrEMRSA15:1025587:A:G		NA	NA	-3.27911e-05	1	-2.51e-08	1
chrEMRSA15:1025588:G:T		NA	NA	-4.7826e-06	1	NA	NA
chrEMRSA15:1025604:G:A		0	1	-4.4596e-06	1	-1.22e-06	1
chrEMRSA15:1025604:gc:g		0	1	6.44092e-05	1	-1.66e-07	1
chrEMRSA15:1025605:C:G		0	1	2.74791e-06	1	-1.08e-06	1
chrEMRSA15:1025605:C:T		NA	NA	0	1	NA	NA
chrEMRSA15:1025605:C:A		NA	NA	0	1	NA	NA
chrEMRSA15:1025611:A:G		NA	NA	2.19023e-06	1	-5.19e-06	1
chrEMRSA15:1025614:T:A		0	1	-5.54849e-05	1	-8.09e-07	1
chrEMRSA15:1025616:G:A		NA	NA	-6.23704e-05	1	-2.41e-09	1
chrEMRSA15:1025617:G:A		0	1	-6.5874e-05	1	-1.15e-07	1
chrEMRSA15:1025617:G:T		NA	NA	0	1	NA	NA
chrEMRSA15:1025625:T:C		NA	NA	-9.37426e-06	1	NA	NA
chrEMRSA15:1025628:A:T		NA	NA	2.12089e-05	1	NA	NA
chrEMRSA15:1025631:C:T		0	1	8.76222e-06	1	-5.09e-07	1
chrEMRSA15:1025631:C:A		NA	NA	0	1	NA	NA
chrEMRSA15:1025632:G:A		NA	NA	1.05337e-05	1	-4e-09	1
chrEMRSA15:1025633:C:T		NA	NA	2.04597e-05	1	NA	NA
chrEMRSA15:1025634:C:T		NA	NA	5.86747e-05	1	-1.11e-07	1
chrEMRSA15:1025639:A:G		0	1	7.03347e-05	1	-0.000452	1
chrEMRSA15:1025642:T:A		0	1	6.9979e-05	1	-0.000677	1
chrEMRSA15:1025644:C:A		NA	NA	-3.22648e-05	1	NA	NA
chrEMRSA15:1025646:A:T		0	1	0.00205494	1	-0.00189	1
chrEMRSA15:1025646:A:C		NA	NA	0	1	NA	NA
chrEMRSA15:1025646:A:G		NA	NA	0	1	NA	NA
chrEMRSA15:1025649:A:G		0	1	4.86357e-06	1	-6.77e-07	1
chrEMRSA15:1025651:G:T		0	1	0.00201503	1	-0.00203	1
chrEMRSA15:1025651:G:A		NA	NA	0	1	NA	NA
chrEMRSA15:1025651:G:C		NA	NA	0	1	NA	NA
chrEMRSA15:1025655:C:A		NA	NA	-3.11326e-05	1	NA	NA
chrEMRSA15:1025656:T:A		NA	NA	-3.53302e-05	1	NA	NA
chrEMRSA15:1025657:A:T		NA	NA	-0.000137548	1	NA	NA
chrEMRSA15:1025663:T:G		NA	NA	-2.7817e-05	1	NA	NA
chrEMRSA15:1025663:T:C		NA	NA	0	1	NA	NA
chrEMRSA15:1025667:A:G		0	1	-1.73336e-05	1	-6.08e-09	1
chrEMRSA15:1025668:G:A		NA	NA	-1.74841e-05	1	-3.73e-06	1
chrEMRSA15:1025668:G:C		0	1	-2.18321e-06	1	NA	NA
chrEMRSA15:1025673:A:T		NA	NA	-2.51334e-06	1	NA	NA
chrEMRSA15:1025679:C:A		NA	1	-0.000783021	1	0.00023	1
chrEMRSA15:1025679:C:T		NA	NA	0	1	NA	NA
chrEMRSA15:1025679:C:G		0	1	5.04087e-06	1	NA	NA
chrEMRSA15:1025681:C:T		NA	1	-0.000939762	1	0.000249	1
chrEMRSA15:1025681:C:A		NA	NA	0	1	NA	NA
chrEMRSA15:1025683:A:T		NA	NA	-4.52833e-05	1	NA	NA
chrEMRSA15:1025735:g:gT	hypothetical protein	NA	NA	1.93692e-06	1	NA	NA
chrEMRSA15:1025735:g:gTT	hypothetical protein	NA	NA	0	1	NA	NA
chrEMRSA15:1025736:T:G	hypothetical protein	0	1	7.83123e-05	1	NA	NA
chrEMRSA15:1025740:T:G	hypothetical protein	0	1	5.39523e-05	1	-0.00171	1
chrEMRSA15:1025740:ta:t	hypothetical protein	NA	NA	-1.6057e-05	1	NA	NA
chrEMRSA15:1025741:A:T	hypothetical protein	0	1	-0.000325759	1	NA	NA
chrEMRSA15:1025742:C:T	hypothetical protein	NA	NA	6.89846e-05	1	NA	NA
chrEMRSA15:1025752:A:G	hypothetical protein	NA	NA	-1.76746e-05	1	NA	NA
chrEMRSA15:1025760:A:G	hypothetical protein	NA	NA	0.00110446	1	-4.21e-06	1
chrEMRSA15:1025760:A:T	hypothetical protein	0	1	1.35907e-05	1	-7.85e-06	1
chrEMRSA15:1025766:C:T	hypothetical protein	NA	NA	-1.66404e-05	1	NA	NA
chrEMRSA15:1025776:T:C	hypothetical protein	NA	NA	-8.73531e-05	1	-3.67e-06	1
chrEMRSA15:1025812:A:G	hypothetical protein	0	1	-2.57229e-05	1	-1.22e-06	1
chrEMRSA15:1025815:A:T	hypothetical protein	NA	NA	0.00105455	1	-1.65e-05	1
chrEMRSA15:1025828:T:C		0	1	1.86325e-06	1	NA	NA
chrEMRSA15:1025833:C:T		0	1	1.29201e-06	1	-1.79e-07	1
chrEMRSA15:1025834:C:T		0	1	-1.04946e-05	1	-3.71e-05	1
chrEMRSA15:1025837:A:G		NA	NA	-6.88561e-05	1	NA	NA
chrEMRSA15:1025849:T:A		NA	NA	9.92547e-05	1	NA	NA
chrEMRSA15:1025863:T:A		NA	NA	-3.79186e-05	1	-3.65e-06	1
chrEMRSA15:1025864:T:C		0	1	-2.40956e-06	1	-1.49e-06	1
chrEMRSA15:1025866:C:T		0	1	-1.72977e-06	1	NA	NA
chrEMRSA15:1025868:C:T		NA	NA	-1.62243e-05	1	NA	NA
chrEMRSA15:1025869:G:A		NA	NA	-3.79186e-05	1	-3.65e-06	1
chrEMRSA15:1025888:T:A		NA	NA	0.000115094	1	NA	NA
chrEMRSA15:1025895:A:T		NA	NA	7.45656e-05	1	-1.21e-07	1
chrEMRSA15:1025897:T:C		NA	NA	-3.79186e-05	1	-3.65e-06	1
chrEMRSA15:1025904:C:T		0	1	2.64563e-06	1	-3.23e-06	1
chrEMRSA15:1025914:T:C		0	1	3.36348e-06	1	-2.05e-07	1
chrEMRSA15:1025915:c:cA		0	1	1.45828e-06	1	NA	NA
chrEMRSA15:1025956:T:G		NA	NA	1.81981e-05	1	-3.79e-07	1
chrEMRSA15:1025993:G:A	putative membrane protein	NA	NA	-8.73531e-05	1	-3.67e-06	1
chrEMRSA15:1026027:T:C	putative membrane protein	0	1	-6.93725e-06	1	-2.54e-07	1
chrEMRSA15:1026043:T:C	putative membrane protein	0	1	1.02022e-06	1	-5.22e-06	1
chrEMRSA15:1026064:G:A	putative membrane protein	NA	NA	-5.12701e-06	1	NA	NA
chrEMRSA15:1026065:C:T	putative membrane protein	NA	NA	8.25759e-05	1	NA	NA
chrEMRSA15:1026067:A:T	putative membrane protein	NA	NA	0.0006175	1	-3.05e-06	1
chrEMRSA15:1026107:C:T	putative membrane protein	NA	NA	-2.01023e-05	1	NA	NA
chrEMRSA15:1026122:T:C	putative membrane protein	NA	NA	7.25752e-05	1	NA	NA
chrEMRSA15:1026123:G:T	putative membrane protein	NA	NA	-6.68239e-05	1	NA	NA
chrEMRSA15:1026146:A:G	putative membrane protein	0	1	-5.39204e-07	1	NA	NA
chrEMRSA15:1026149:G:A	putative membrane protein	NA	NA	-1.30474e-05	1	-3.73e-08	1
chrEMRSA15:1026166:G:A	putative membrane protein	NA	NA	-9.57249e-06	1	NA	NA
chrEMRSA15:1026172:A:T	putative membrane protein	NA	NA	0.000381567	1	-2.49e-06	1
chrEMRSA15:1026182:A:G	putative membrane protein	0	1	0.000241815	1	-0.0015	1
chrEMRSA15:1026201:C:T	putative membrane protein	NA	NA	2.51819e-05	1	NA	NA
chrEMRSA15:1026222:G:C	putative membrane protein	NA	NA	-2.02218e-05	1	NA	NA
chrEMRSA15:1026263:A:G	putative membrane protein	0	1	9.73882e-06	1	NA	NA
chrEMRSA15:1026286:T:A	putative membrane protein	NA	NA	-8.73531e-05	1	-3.67e-06	1
chrEMRSA15:1026296:T:A	putative membrane protein	NA	NA	-1.18684e-05	1	NA	NA
chrEMRSA15:1026316:T:C	putative membrane protein	NA	NA	-0.00330199	1	1.39e-07	1
chrEMRSA15:1026328:T:G	putative membrane protein	NA	NA	0.000909725	1	-2.91e-06	1
chrEMRSA15:1026328:T:A	putative membrane protein	NA	NA	0.000328219	1	-2.08e-06	1
chrEMRSA15:1026343:T:G	putative membrane protein	NA	NA	1.39387e-05	1	NA	NA
chrEMRSA15:1026343:T:A	putative membrane protein	NA	NA	0.000343352	1	-2.11e-06	1
chrEMRSA15:1026343:T:C	putative membrane protein	NA	NA	0	1	NA	NA
chrEMRSA15:1026349:T:A	putative membrane protein	NA	NA	-2.55126e-05	1	NA	NA
chrEMRSA15:1026349:T:C	putative membrane protein	NA	NA	0	1	NA	NA
chrEMRSA15:1026354:G:A	putative membrane protein	0	1	1.113e-05	1	NA	NA
chrEMRSA15:1026364:A:G	putative membrane protein	NA	NA	1.42916e-05	1	NA	NA
chrEMRSA15:1026364:A:T	putative membrane protein	NA	NA	0	1	NA	NA
chrEMRSA15:1026367:G:A	putative membrane protein	NA	NA	3.35548e-07	1	NA	NA
chrEMRSA15:1026367:G:T	putative membrane protein	NA	NA	0	1	NA	NA
chrEMRSA15:1026373:C:T	putative membrane protein	0	1	-1.95559e-07	1	NA	NA
chrEMRSA15:1026397:A:T	putative membrane protein	NA	NA	3.12378e-05	1	NA	NA
chrEMRSA15:1026407:G:T	putative membrane protein	0	1	4.86416e-06	1	-3.34e-08	1
chrEMRSA15:1026409:C:T	putative membrane protein	NA	NA	1.85996e-05	1	NA	NA
chrEMRSA15:1026417:A:G	putative membrane protein	NA	NA	-6.34688e-06	1	NA	NA
chrEMRSA15:1026429:A:G	putative membrane protein	0	1	2.74865e-06	1	NA	NA
chrEMRSA15:1026430:G:A	putative membrane protein	NA	NA	-9.13227e-05	1	-1.35e-06	1
chrEMRSA15:1026439:A:T	putative membrane protein	NA	NA	2.12671e-05	1	NA	NA
chrEMRSA15:1026439:A:C	putative membrane protein	NA	NA	0	1	NA	NA
chrEMRSA15:1026450:T:A	putative membrane protein	NA	NA	2.63204e-05	1	NA	NA
chrEMRSA15:1026450:T:C	putative membrane protein	NA	NA	0	1	NA	NA
chrEMRSA15:1026450:T:G	putative membrane protein	NA	NA	0	1	NA	NA
chrEMRSA15:1026460:A:T	putative membrane protein	NA	NA	1.57331e-05	1	NA	NA
chrEMRSA15:1026466:G:A	putative membrane protein	NA	NA	-7.88844e-06	1	NA	NA
chrEMRSA15:1026466:G:C	putative membrane protein	NA	NA	0	1	NA	NA
chrEMRSA15:1026469:T:C	putative membrane protein	0	1	2.04139e-05	1	NA	NA
chrEMRSA15:1026475:T:C	putative membrane protein	NA	NA	-6.69613e-05	1	NA	NA
chrEMRSA15:1026484:C:T	putative membrane protein	NA	NA	0.00110446	1	-4.21e-06	1
chrEMRSA15:1026511:C:T	putative membrane protein	0	1	-5.14018e-07	1	NA	NA
chrEMRSA15:1026517:T:G	putative membrane protein	NA	NA	-6.01208e-06	1	NA	NA
chrEMRSA15:1026535:G:A	putative membrane protein	NA	NA	0.00113173	1	-2.18e-06	1
chrEMRSA15:1026537:C:T	putative membrane protein	NA	NA	7.69986e-06	1	NA	NA
chrEMRSA15:1026555:T:C	putative membrane protein	0	1	-1.83005e-06	1	NA	NA
chrEMRSA15:1026581:T:G	putative membrane protein	NA	NA	0.000101585	1	NA	NA
chrEMRSA15:1026640:A:T	putative membrane protein	NA	NA	-2.58044e-05	1	NA	NA
chrEMRSA15:1026659:G:A	putative membrane protein	NA	NA	-6.94237e-06	1	NA	NA
chrEMRSA15:1026664:G:A	putative membrane protein	0	1	-9.23698e-07	1	-4.75e-07	1
chrEMRSA15:1026675:C:T	putative membrane protein	0	1	0.000207904	1	-0.00933	1
chrEMRSA15:1026683:A:T	putative membrane protein	NA	NA	3.057e-05	1	NA	NA
chrEMRSA15:1026694:T:C	putative membrane protein	NA	NA	7.0769e-05	1	-1.36e-06	1
chrEMRSA15:1026724:A:G	putative membrane protein	NA	NA	0.00110446	1	-4.21e-06	1
chrEMRSA15:1026776:G:A	putative membrane protein	0	1	5.43849e-06	1	-2.64e-05	1
chrEMRSA15:1026815:A:G	putative membrane protein	NA	NA	-4.14717e-05	1	NA	NA
chrEMRSA15:1026835:C:A	putative membrane protein	NA	NA	-1.25724e-05	1	NA	NA
chrEMRSA15:1026841:T:C	putative membrane protein	NA	NA	-4.21396e-06	1	NA	NA
chrEMRSA15:1026845:G:A	putative membrane protein	0	1	9.29791e-05	1	NA	NA
chrEMRSA15:1026847:A:G	putative membrane protein	NA	NA	0.00110446	1	-4.21e-06	1
chrEMRSA15:1026850:C:T	putative membrane protein	NA	NA	-8.37944e-06	1	NA	NA
chrEMRSA15:1026854:A:G	putative membrane protein	NA	NA	-3.44105e-05	1	NA	NA
chrEMRSA15:1026865:G:T	putative membrane protein	0	1	4.48247e-06	1	-6.72e-07	1
chrEMRSA15:1026892:A:G	putative membrane protein	NA	NA	0.00110446	1	-4.21e-06	1
chrEMRSA15:1026916:T:A	putative membrane protein	NA	NA	2.82669e-05	1	-9.88e-07	1
chrEMRSA15:1026922:C:T	putative membrane protein	NA	NA	-1.74841e-05	1	-3.73e-06	1
chrEMRSA15:1026937:A:G	putative membrane protein	NA	NA	-3.79186e-05	1	-3.65e-06	1
chrEMRSA15:1026949:T:G	putative membrane protein	NA	NA	3.75139e-05	1	-2.97e-07	1
chrEMRSA15:1026957:G:T	putative membrane protein	0	1	2.51832e-06	1	NA	NA
chrEMRSA15:1026975:A:C	putative membrane protein	NA	NA	-0.00330199	1	1.39e-07	1
chrEMRSA15:1026976:T:G	putative membrane protein	NA	NA	1.54574e-06	1	NA	NA
chrEMRSA15:1026988:A:G	putative membrane protein	NA	NA	-1.95069e-05	1	-2.73e-05	1
chrEMRSA15:1026994:A:G	putative membrane protein	NA	NA	-1.95069e-05	1	-2.73e-05	1
chrEMRSA15:1027005:A:G	putative membrane protein	0	1	6.93005e-05	1	-7.55e-05	1
chrEMRSA15:1027022:A:G	putative membrane protein	NA	NA	-3.62559e-05	1	NA	NA
chrEMRSA15:1027028:C:T	putative membrane protein	NA	NA	-0.0028603	1	7.35e-07	1
chrEMRSA15:1027037:T:C	putative membrane protein	NA	NA	0.001033	1	-1.13e-05	1
chrEMRSA15:1027040:T:G	putative membrane protein	NA	NA	0.000328219	1	-2.08e-06	1
chrEMRSA15:1027066:A:C	putative membrane protein	NA	NA	0.000406963	1	-1.07e-06	1
chrEMRSA15:1027068:C:T	putative membrane protein	NA	NA	-4.40216e-06	1	NA	NA
chrEMRSA15:1027073:A:G	putative membrane protein	0	1	2.98139e-05	1	-0.00295	1
chrEMRSA15:1027081:C:T	putative membrane protein	NA	NA	-1.3685e-05	1	NA	NA
chrEMRSA15:1027082:T:C	putative membrane protein	NA	NA	2.82669e-05	1	-9.88e-07	1
chrEMRSA15:1027084:G:A	putative membrane protein	NA	NA	0.000328219	1	-2.08e-06	1
chrEMRSA15:1027105:A:G	putative membrane protein	NA	NA	7.45656e-05	1	-1.21e-07	1
chrEMRSA15:1027109:C:T	putative membrane protein	NA	NA	-0.00350757	1	6.54e-05	1
chrEMRSA15:1027132:C:A	putative membrane protein	0	1	-1.84884e-06	1	NA	NA
chrEMRSA15:1027141:G:T	putative membrane protein	NA	NA	-2.21173e-05	1	-1.03e-06	1
chrEMRSA15:1027149:A:G	putative membrane protein	0	1	2.51839e-06	1	-1.02e-05	1
chrEMRSA15:1027153:T:C	putative membrane protein	NA	NA	0.00029381	1	-4.27e-06	1
chrEMRSA15:1027159:T:A	putative membrane protein	0	1	-1.76006e-06	1	NA	NA
chrEMRSA15:1027171:C:T	putative membrane protein	NA	NA	-0.0024731	1	4.97e-07	1
chrEMRSA15:1027177:A:T	putative membrane protein	NA	NA	0.00110446	1	-4.21e-06	1
chrEMRSA15:1027178:C:T	putative membrane protein	NA	NA	-0.00217044	1	1.41e-05	1
chrEMRSA15:1027198:G:A	putative membrane protein	NA	NA	0.00029381	1	-4.27e-06	1
chrEMRSA15:1027198:G:C	putative membrane protein	0	1	2.09309e-06	1	-5.59e-07	1
chrEMRSA15:1027230:T:C	putative membrane protein	0	1	2.99373e-07	1	NA	NA
chrEMRSA15:1027248:A:G	putative membrane protein	NA	NA	8.15284e-06	1	NA	NA
chrEMRSA15:1027263:C:T	putative membrane protein	0	1	2.90987e-06	1	-5.57e-07	1
chrEMRSA15:1027271:A:T		NA	NA	-8.73531e-05	1	-3.67e-06	1
chrEMRSA15:1027273:A:T		NA	NA	-8.73531e-05	1	-3.67e-06	1
chrEMRSA15:1027274:G:A		NA	NA	-1.40863e-06	1	NA	NA
chrEMRSA15:1027276:A:G		0	1	3.859e-06	1	-6.89e-07	1
chrEMRSA15:1027279:A:T		NA	NA	-8.73531e-05	1	-3.67e-06	1
chrEMRSA15:1027289:T:A		NA	NA	6.62598e-06	1	-4e-06	1
chrEMRSA15:1027296:ta:t		NA	NA	-2.02218e-05	1	NA	NA
chrEMRSA15:1027308:T:C		NA	NA	1.81461e-05	1	NA	NA
chrEMRSA15:1027309:G:C		NA	NA	1.81461e-05	1	NA	NA
chrEMRSA15:1027309:G:A		0	1	-1.16477e-06	1	-3.14e-06	1
chrEMRSA15:1027316:C:T		NA	NA	-1.25047e-05	1	NA	NA
chrEMRSA15:1027318:a:aC		NA	NA	0.000115094	1	NA	NA
chrEMRSA15:1027326:G:T		0	1	1.48966e-05	1	-2.19e-05	1
chrEMRSA15:1027326:G:A		NA	NA	-2.98245e-05	1	NA	NA
chrEMRSA15:1027340:T:A		NA	NA	-3.99407e-05	1	NA	NA
chrEMRSA15:1027343:C:T		NA	NA	0.000886146	1	-1.56e-06	1
chrEMRSA15:1027344:T:A		NA	NA	2.41882e-05	1	-6.95e-08	1
chrEMRSA15:1027346:A:T		NA	NA	8.15284e-06	1	NA	NA
chrEMRSA15:1027347:G:A		NA	NA	-6.82303e-05	1	-1.11e-06	1
chrEMRSA15:1027353:T:G		NA	NA	-0.00298185	1	5.54e-08	1
chrEMRSA15:1027353:T:A		NA	NA	5.85601e-06	1	NA	NA
chrEMRSA15:1027354:G:A		NA	NA	5.85601e-06	1	NA	NA
chrEMRSA15:1027374:G:A		0	1	-1.75672e-05	1	-1.3e-05	1
chrEMRSA15:1027377:ctt:ct		0	1	-1.23575e-05	1	-7.58e-09	1
chrEMRSA15:1027377:ctt:c		NA	NA	0	1	NA	NA
chrEMRSA15:1027377:ctt:cTtt		0	1	-5.08699e-06	1	-1.63e-07	1
chrEMRSA15:1027377:ctt:cTTtt		NA	NA	0	1	NA	NA
chrEMRSA15:1027386:T:G		0	1	-1.2021e-07	1	-1.21e-06	1
chrEMRSA15:1027387:A:G		0	1	-3.18638e-06	1	-5.02e-08	1
chrEMRSA15:1027389:C:T		NA	NA	-8.73531e-05	1	-3.67e-06	1
chrEMRSA15:1027402:A:G		NA	NA	2.31347e-05	1	-6.57e-07	1
chrEMRSA15:1027404:T:C		NA	NA	-1.25724e-05	1	NA	NA
chrEMRSA15:1027406:A:G		NA	NA	-0.000120008	1	-1.55e-06	1
chrEMRSA15:1027409:T:A		NA	NA	2.31347e-05	1	-6.57e-07	1
chrEMRSA15:1027410:G:A		NA	NA	0.00110446	1	-4.21e-06	1
chrEMRSA15:1027414:T:C		NA	NA	-4.82473e-05	1	-8.4e-06	1
chrEMRSA15:1027419:T:C		NA	NA	1.26225e-05	1	NA	NA
chrEMRSA15:1027420:A:T		NA	NA	2.99287e-05	1	-4.5e-06	1
chrEMRSA15:1027423:T:C		NA	NA	2.52692e-05	1	NA	NA
chrEMRSA15:1027431:A:T		0	1	-4.67243e-06	1	NA	NA
chrEMRSA15:1027436:A:T		NA	NA	-1.95069e-05	1	-2.73e-05	1
chrEMRSA15:1027442:A:G		0	1	1.6121e-06	1	-2.76e-08	1
chrEMRSA15:1027452:C:A		0	1	2.6957e-06	1	-1.38e-05	1
chrEMRSA15:1027467:A:G		NA	NA	-8.73531e-05	1	-3.67e-06	1
chrEMRSA15:1027483:T:C		NA	NA	-0.000120008	1	-1.55e-06	1
chrEMRSA15:1027489:C:T		NA	NA	0.000943653	1	-1.53e-06	1
chrEMRSA15:1027491:A:T		NA	NA	0.000252879	1	-1.31e-05	1
chrEMRSA15:1027500:G:T		NA	NA	0.000298108	1	-4.47e-06	1
chrEMRSA15:1027505:T:A		NA	NA	-8.73531e-05	1	-3.67e-06	1
chrEMRSA15:1027510:G:A		NA	NA	3.0563e-05	1	-6.83e-06	1
chrEMRSA15:1027513:G:T		NA	NA	-5.93966e-05	1	NA	NA
chrEMRSA15:1027514:C:T		NA	NA	1.46686e-05	1	NA	NA
chrEMRSA15:1027514:C:A		NA	NA	0	1	NA	NA
chrEMRSA15:1027514:C:G		NA	NA	0	1	NA	NA
chrEMRSA15:1027517:C:T		NA	NA	-1.94678e-05	1	NA	NA
chrEMRSA15:1027518:T:A		NA	NA	-7.60962e-05	1	-1.24e-09	1
chrEMRSA15:1027518:T:G		NA	NA	0	1	NA	NA
chrEMRSA15:1027519:T:A		NA	NA	-2.53365e-05	1	NA	NA
chrEMRSA15:1027520:A:G		NA	NA	-3.15433e-05	1	NA	NA
chrEMRSA15:1027520:A:T		NA	NA	-2.99897e-05	1	NA	NA
chrEMRSA15:1027523:G:T		NA	NA	1.2967e-05	1	-5.28e-09	1
chrEMRSA15:1027523:G:A		NA	NA	0	1	NA	NA
chrEMRSA15:1027526:T:A		NA	NA	0.000100877	1	NA	NA
chrEMRSA15:1027527:T:C		NA	NA	-3.79186e-05	1	-3.65e-06	1
chrEMRSA15:1027528:T:G		NA	NA	0.000390371	1	-2.83e-06	1
chrEMRSA15:1027529:G:A		NA	NA	-3.79186e-05	1	-3.65e-06	1
chrEMRSA15:1027529:G:T		NA	NA	-4.96919e-05	1	NA	NA
chrEMRSA15:1027538:T:C		NA	NA	-6.82303e-05	1	-1.11e-06	1
chrEMRSA15:1027546:A:G		NA	NA	6.62598e-06	1	-4e-06	1
chrEMRSA15:1027548:T:C		NA	NA	-1.18801e-05	1	NA	NA
chrEMRSA15:1027551:C:A		NA	NA	-9.64292e-06	1	NA	NA
chrEMRSA15:1027551:C:T		NA	NA	0	1	NA	NA
chrEMRSA15:1027551:C:G		NA	NA	0	1	NA	NA
chrEMRSA15:1027553:T:G		NA	NA	0.000406963	1	-1.07e-06	1
chrEMRSA15:1027555:G:A		NA	NA	-2.00325e-05	1	NA	NA
chrEMRSA15:1027557:A:G		0	1	3.89845e-06	1	-9.05e-07	1
chrEMRSA15:1027561:A:G		NA	NA	0.000201891	1	NA	NA
chrEMRSA15:1027561:A:C		NA	NA	0	1	NA	NA
chrEMRSA15:1027563:T:G		0	1	0.000266189	1	-0.0068	1
chrEMRSA15:1027578:C:A		NA	NA	-8.73531e-05	1	-3.67e-06	1
chrEMRSA15:1027579:G:A		0	1	4.113e-06	1	-0.000244	1
chrEMRSA15:1027583:T:A		NA	NA	-0.000120008	1	-1.55e-06	1
chrEMRSA15:1027603:C:T		NA	NA	-2.37536e-05	1	NA	NA
chrEMRSA15:1027605:G:T		NA	NA	0.000298108	1	-4.47e-06	1
chrEMRSA15:1027614:G:T		0	1	1.47849e-06	1	-1.88e-07	1
chrEMRSA15:1027633:T:C		0	1	0.000150198	1	-0.000322	1
chrEMRSA15:1027637:G:A		NA	NA	-8.73531e-05	1	-3.67e-06	1
chrEMRSA15:1027642:C:A		NA	NA	0.000406963	1	-1.07e-06	1
chrEMRSA15:1027647:T:C		NA	NA	6.72855e-05	1	NA	NA
chrEMRSA15:1027656:T:C		NA	NA	-8.73531e-05	1	-3.67e-06	1
chrEMRSA15:1027670:A:T		NA	NA	1.86169e-05	1	-1.37e-05	1
chrEMRSA15:1027676:G:A		0	1	6.30781e-06	1	-1.19e-06	1
chrEMRSA15:1027744:A:G	conserved hypothetical protein	0	1	1.06013e-06	1	NA	NA
chrEMRSA15:1027764:G:A	conserved hypothetical protein	0	1	9.83103e-06	1	-0.000204	1
chrEMRSA15:1027765:A:G	conserved hypothetical protein	0	1	3.99923e-06	1	-4.44e-07	1
chrEMRSA15:1027775:A:T	conserved hypothetical protein	NA	NA	-8.73531e-05	1	-3.67e-06	1
chrEMRSA15:1027779:G:A	conserved hypothetical protein	NA	NA	-4.77551e-05	1	-6.53e-07	1
chrEMRSA15:1027797:G:A	conserved hypothetical protein	NA	NA	-1.31931e-05	1	NA	NA
chrEMRSA15:1027798:A:G	conserved hypothetical protein	0	1	6.60523e-07	1	NA	NA
chrEMRSA15:1027800:A:G	conserved hypothetical protein	NA	NA	-3.79186e-05	1	-3.65e-06	1
chrEMRSA15:1027827:C:T	conserved hypothetical protein	NA	NA	2.98942e-07	1	NA	NA
chrEMRSA15:1027835:T:C	conserved hypothetical protein	NA	NA	-0.0025177	1	2.33e-05	1
chrEMRSA15:1027837:C:A	conserved hypothetical protein	NA	NA	-2.01202e-05	1	NA	NA
chrEMRSA15:1027850:T:A	conserved hypothetical protein	NA	NA	-8.73531e-05	1	-3.67e-06	1
chrEMRSA15:1027854:C:T	conserved hypothetical protein	0	1	-1.87489e-06	1	NA	NA
chrEMRSA15:1027855:G:A	conserved hypothetical protein	NA	NA	-6.54431e-05	1	NA	NA
chrEMRSA15:1027856:C:T	conserved hypothetical protein	NA	NA	-5.73391e-05	1	NA	NA
chrEMRSA15:1027878:G:T	conserved hypothetical protein	0	1	-3.2482e-07	1	NA	NA
chrEMRSA15:1027882:T:A	conserved hypothetical protein	NA	NA	0.000330416	1	-4.01e-07	1
chrEMRSA15:1027890:G:T	conserved hypothetical protein	NA	NA	1.5389e-06	1	NA	NA
chrEMRSA15:1027896:gctcaagaaat:g	conserved hypothetical protein	0	1	3.43961e-07	1	-9.37e-08	1
chrEMRSA15:1027897:C:T	conserved hypothetical protein	0	1	-1.50146e-07	1	NA	NA
chrEMRSA15:1027902:G:C	conserved hypothetical protein	NA	NA	-0.0025177	1	2.33e-05	1
chrEMRSA15:1027905:A:G	conserved hypothetical protein	NA	NA	0.000909725	1	-2.91e-06	1
chrEMRSA15:1027910:C:T	conserved hypothetical protein	NA	NA	-8.0131e-07	1	-5.37e-07	1
chrEMRSA15:1027915:C:A	conserved hypothetical protein	NA	NA	-1.37795e-05	1	NA	NA
chrEMRSA15:1027917:T:C	conserved hypothetical protein	NA	NA	-3.29356e-05	1	-8.17e-08	1
chrEMRSA15:1027925:G:A	conserved hypothetical protein	NA	NA	-0.0025177	1	2.33e-05	1
chrEMRSA15:1027929:T:A	conserved hypothetical protein	NA	NA	-2.21173e-05	1	-1.03e-06	1
chrEMRSA15:1027931:G:A	conserved hypothetical protein	0	1	9.33007e-05	1	-4.49e-08	1
chrEMRSA15:1027937:T:A	conserved hypothetical protein	NA	NA	2.61264e-05	1	-8.99e-07	1
chrEMRSA15:1027939:C:A	conserved hypothetical protein	NA	NA	-2.21173e-05	1	-1.03e-06	1
chrEMRSA15:1027948:C:T	conserved hypothetical protein	NA	NA	6.91096e-05	1	NA	NA
chrEMRSA15:1027957:A:G	conserved hypothetical protein	NA	NA	4.71896e-05	1	-7.33e-08	1
chrEMRSA15:1027958:T:A	conserved hypothetical protein	NA	NA	-0.000164931	1	-4.09e-06	1
chrEMRSA15:1027966:T:C	conserved hypothetical protein	NA	NA	7.72177e-06	1	NA	NA
chrEMRSA15:1027971:A:C	conserved hypothetical protein	0	1	0.000110471	1	-3.1e-05	1
chrEMRSA15:1027977:G:A	conserved hypothetical protein	NA	NA	1.81981e-05	1	-3.79e-07	1
chrEMRSA15:1027981:C:T	conserved hypothetical protein	0	1	1.87964e-06	1	NA	NA
chrEMRSA15:1027984:A:G	conserved hypothetical protein	NA	NA	2.31347e-05	1	-6.57e-07	1
chrEMRSA15:1027986:G:A	conserved hypothetical protein	NA	NA	4.25448e-06	1	-7.83e-07	1
chrEMRSA15:1028006:T:C	conserved hypothetical protein	NA	NA	-0.000120008	1	-1.55e-06	1
chrEMRSA15:1028018:T:A	conserved hypothetical protein	NA	NA	0.00110446	1	-4.21e-06	1
chrEMRSA15:1028019:G:A	conserved hypothetical protein	NA	NA	-0.000120008	1	-1.55e-06	1
chrEMRSA15:1028024:G:A	conserved hypothetical protein	NA	NA	-4.24664e-05	1	NA	NA
chrEMRSA15:1028030:A:G	conserved hypothetical protein	NA	NA	1.8072e-05	1	-3.4e-07	1
chrEMRSA15:1028033:A:G	conserved hypothetical protein	NA	NA	0.00133852	1	-1.24e-05	1
chrEMRSA15:1028045:C:T	conserved hypothetical protein	NA	NA	-0.000164931	1	-4.09e-06	1
chrEMRSA15:1028046:G:A	conserved hypothetical protein	NA	NA	-6.01208e-06	1	NA	NA
chrEMRSA15:1028051:T:C	conserved hypothetical protein	NA	NA	0.000341374	1	-2.88e-06	1
chrEMRSA15:1028072:C:T	conserved hypothetical protein	0	1	-9.38717e-06	1	-0.000214	1
chrEMRSA15:1028103:A:C	conserved hypothetical protein	NA	NA	-4.67319e-07	1	NA	NA
chrEMRSA15:1028123:A:G	conserved hypothetical protein	NA	NA	0.000943653	1	-1.53e-06	1
chrEMRSA15:1028144:T:A	conserved hypothetical protein	NA	NA	0.00110446	1	-4.21e-06	1
chrEMRSA15:1028154:G:T	conserved hypothetical protein	NA	NA	-6.82303e-05	1	-1.11e-06	1
chrEMRSA15:1028159:A:G	conserved hypothetical protein	NA	NA	-0.000120008	1	-1.55e-06	1
chrEMRSA15:1028166:G:A	conserved hypothetical protein	NA	NA	3.85433e-05	1	NA	NA
chrEMRSA15:1028171:C:T	conserved hypothetical protein	NA	NA	-8.64217e-06	1	-1.12e-07	1
chrEMRSA15:1028179:G:A	conserved hypothetical protein	NA	NA	2.31347e-05	1	-6.57e-07	1
chrEMRSA15:1028183:T:A	conserved hypothetical protein	NA	NA	-8.03644e-05	1	NA	NA
chrEMRSA15:1028192:T:G	conserved hypothetical protein	NA	NA	-3.48546e-05	1	-5e-07	1
chrEMRSA15:1028197:G:A	conserved hypothetical protein	NA	NA	1.96487e-06	1	NA	NA
chrEMRSA15:1028198:C:A	conserved hypothetical protein	NA	NA	-0.00290154	1	2.44e-05	1
chrEMRSA15:1028203:C:T	conserved hypothetical protein	NA	NA	6.06148e-05	1	NA	NA
chrEMRSA15:1028206:C:T	conserved hypothetical protein	0	1	4.55685e-06	1	NA	NA
chrEMRSA15:1028208:G:A	conserved hypothetical protein	NA	NA	-6.48663e-05	1	NA	NA
chrEMRSA15:1028213:T:G	conserved hypothetical protein	NA	NA	-2.57362e-05	1	NA	NA
chrEMRSA15:1028221:T:C	conserved hypothetical protein	NA	NA	4.47185e-06	1	NA	NA
chrEMRSA15:1028225:C:T	conserved hypothetical protein	NA	NA	6.65402e-06	1	NA	NA
chrEMRSA15:1028226:G:T	conserved hypothetical protein	NA	NA	-1.33769e-05	1	NA	NA
chrEMRSA15:1028231:A:G	conserved hypothetical protein	NA	NA	-1.44612e-05	1	-4.4e-06	1
chrEMRSA15:1028246:T:C	conserved hypothetical protein	NA	NA	0.00029619	1	-7.92e-07	1
chrEMRSA15:1028249:T:C	conserved hypothetical protein	NA	NA	0.000378348	1	-2.7e-06	1
chrEMRSA15:1028266:G:T	conserved hypothetical protein	NA	NA	1.06701e-05	1	NA	NA
chrEMRSA15:1028277:G:A	conserved hypothetical protein	NA	NA	1.00037e-06	1	NA	NA
chrEMRSA15:1028277:G:T	conserved hypothetical protein	NA	NA	-1.49187e-06	1	NA	NA
chrEMRSA15:1028282:C:T	conserved hypothetical protein	NA	NA	-0.000120008	1	-1.55e-06	1
chrEMRSA15:1028282:ct:c	conserved hypothetical protein	0	1	3.58326e-06	1	-1.83e-05	1
chrEMRSA15:1028289:G:A	conserved hypothetical protein	0	1	4.45133e-07	1	-1.56e-08	1
chrEMRSA15:1028299:A:G	conserved hypothetical protein	NA	NA	2.21654e-06	1	NA	NA
chrEMRSA15:1028303:G:A	conserved hypothetical protein	NA	NA	-3.79186e-05	1	-3.65e-06	1
chrEMRSA15:1028317:G:T	conserved hypothetical protein	NA	NA	4.22401e-05	1	NA	NA
chrEMRSA15:1028320:A:G	conserved hypothetical protein	NA	NA	0.000723352	1	-1.07e-06	1
chrEMRSA15:1028321:T:G	conserved hypothetical protein	NA	NA	3.75139e-05	1	-2.97e-07	1
chrEMRSA15:1028338:G:A	conserved hypothetical protein	NA	NA	3.42472e-05	1	NA	NA
chrEMRSA15:1028343:G:A	conserved hypothetical protein	NA	NA	-6.82303e-05	1	-1.11e-06	1
chrEMRSA15:1028365:C:A	conserved hypothetical protein	NA	NA	1.11223e-05	1	NA	NA
chrEMRSA15:1028380:T:C	conserved hypothetical protein	NA	NA	-0.0025177	1	2.33e-05	1
chrEMRSA15:1028400:T:A	conserved hypothetical protein	NA	NA	1.4434e-06	1	NA	NA
chrEMRSA15:1028407:C:T	conserved hypothetical protein	0	1	5.93789e-06	1	NA	NA
chrEMRSA15:1028410:C:T	conserved hypothetical protein	0	1	5.94194e-08	1	NA	NA
chrEMRSA15:1028431:G:A	conserved hypothetical protein	0	1	3.58326e-06	1	-1.83e-05	1
chrEMRSA15:1028486:T:C	conserved hypothetical protein	NA	NA	-0.00377791	1	6.51e-07	1
chrEMRSA15:1028495:T:A	conserved hypothetical protein	NA	NA	-6.82303e-05	1	-1.11e-06	1
chrEMRSA15:1028530:C:T	conserved hypothetical protein	0	1	6.23524e-06	1	-6.47e-08	1
chrEMRSA15:1028532:G:A	conserved hypothetical protein	NA	NA	1.81981e-05	1	-3.79e-07	1
chrEMRSA15:1028537:A:T	conserved hypothetical protein	NA	NA	0.00135694	1	-7.01e-06	1
chrEMRSA15:1028537:A:C	conserved hypothetical protein	NA	NA	-0.000120008	1	-1.55e-06	1
chrEMRSA15:1028543:A:C	conserved hypothetical protein	NA	NA	-8.73531e-05	1	-3.67e-06	1
chrEMRSA15:1028558:A:G	conserved hypothetical protein	NA	NA	-0.00292475	1	2.23e-07	1
chrEMRSA15:1028558:A:T	conserved hypothetical protein	NA	NA	1.54142e-05	1	NA	NA
chrEMRSA15:1028561:C:T	conserved hypothetical protein	NA	NA	2.45724e-05	1	NA	NA
chrEMRSA15:1028567:C:T	conserved hypothetical protein	NA	NA	-0.00330199	1	1.39e-07	1
chrEMRSA15:1028573:A:G	conserved hypothetical protein	0	1	2.76703e-06	1	NA	NA
chrEMRSA15:1028579:C:T	conserved hypothetical protein	0	1	9.45065e-07	1	NA	NA
chrEMRSA15:1028585:A:G	conserved hypothetical protein	NA	NA	-0.00221224	1	1.03e-05	1
chrEMRSA15:1028585:A:T	conserved hypothetical protein	NA	NA	0	1	NA	NA
chrEMRSA15:1028585:A:C	conserved hypothetical protein	NA	NA	0	1	NA	NA
chrEMRSA15:1028586:C:T	conserved hypothetical protein	NA	NA	-4.58425e-06	1	NA	NA
chrEMRSA15:1028588:C:T	conserved hypothetical protein	NA	NA	-0.00221224	1	1.03e-05	1
chrEMRSA15:1028588:C:A	conserved hypothetical protein	NA	NA	0	1	NA	NA
chrEMRSA15:1028588:C:G	conserved hypothetical protein	NA	NA	0	1	NA	NA
chrEMRSA15:1028591:C:T	conserved hypothetical protein	NA	NA	0.000943653	1	-1.53e-06	1
chrEMRSA15:1028597:A:G	conserved hypothetical protein	NA	NA	-8.73531e-05	1	-3.67e-06	1
chrEMRSA15:1028602:C:T	conserved hypothetical protein	NA	NA	0.000131196	1	NA	NA
chrEMRSA15:1028611:T:C	conserved hypothetical protein	0	1	1.32144e-06	1	-2.24e-07	1
chrEMRSA15:1028613:C:G	conserved hypothetical protein	NA	NA	-2.58044e-05	1	NA	NA
chrEMRSA15:1028627:C:T	conserved hypothetical protein	NA	NA	-8.73531e-05	1	-3.67e-06	1
chrEMRSA15:1028638:C:A	conserved hypothetical protein	NA	NA	-0.00357316	1	1.84e-07	1
chrEMRSA15:1028642:C:T	conserved hypothetical protein	NA	NA	-6.69613e-05	1	NA	NA
chrEMRSA15:1028649:A:C	conserved hypothetical protein	NA	NA	-4.64661e-06	1	NA	NA
chrEMRSA15:1028650:A:G	conserved hypothetical protein	NA	NA	-4.64661e-06	1	NA	NA
chrEMRSA15:1028652:A:G	conserved hypothetical protein	NA	NA	-1.59721e-05	1	NA	NA
chrEMRSA15:1028654:C:T	conserved hypothetical protein	NA	NA	0.000328734	1	-1.48e-06	1
chrEMRSA15:1028657:A:G	conserved hypothetical protein	NA	NA	-2.23217e-05	1	NA	NA
chrEMRSA15:1028660:A:G	conserved hypothetical protein	0	1	0.000328978	1	-0.0137	1
chrEMRSA15:1028666:A:T	conserved hypothetical protein	NA	NA	2.31347e-05	1	-6.57e-07	1
chrEMRSA15:1028678:A:G	conserved hypothetical protein	NA	NA	-0.00377791	1	6.51e-07	1
chrEMRSA15:1028690:C:T	conserved hypothetical protein	NA	NA	0.000720239	1	-1.09e-06	1
chrEMRSA15:1028708:A:G	conserved hypothetical protein	NA	NA	-3.37626e-05	1	-6.41e-07	1
chrEMRSA15:1028712:C:T	conserved hypothetical protein	0	1	1.86993e-06	1	-1.97e-05	1
chrEMRSA15:1028726:T:C	conserved hypothetical protein	NA	NA	-8.73531e-05	1	-3.67e-06	1
chrEMRSA15:1028734:A:T	conserved hypothetical protein	NA	NA	2.84272e-05	1	-3.37e-07	1
chrEMRSA15:1028735:G:T	conserved hypothetical protein	NA	NA	7.22542e-05	1	NA	NA
chrEMRSA15:1028738:G:A	conserved hypothetical protein	NA	NA	0.000351224	1	-1.7e-05	1
chrEMRSA15:1028738:G:T	conserved hypothetical protein	NA	NA	0.000131196	1	NA	NA
chrEMRSA15:1028748:A:C	conserved hypothetical protein	NA	NA	-8.73531e-05	1	-3.67e-06	1
chrEMRSA15:1028749:G:A	conserved hypothetical protein	NA	NA	0.000328219	1	-2.08e-06	1
chrEMRSA15:1028753:C:T	conserved hypothetical protein	NA	NA	0.000364866	1	-1.38e-06	1
chrEMRSA15:1028774:A:C	conserved hypothetical protein	NA	NA	-8.73531e-05	1	-3.67e-06	1
chrEMRSA15:1028775:G:A	conserved hypothetical protein	0	1	1.53386e-05	1	-0.000487	1
chrEMRSA15:1028783:A:T	conserved hypothetical protein	NA	NA	0.000732278	1	-9.94e-07	1
chrEMRSA15:1028787:C:T	conserved hypothetical protein	NA	NA	2.23382e-05	1	NA	NA
chrEMRSA15:1028793:G:A	conserved hypothetical protein	NA	NA	5.85601e-06	1	NA	NA
chrEMRSA15:1028804:A:G	conserved hypothetical protein	NA	NA	-0.00339279	1	4.14e-07	1
chrEMRSA15:1028814:T:C	conserved hypothetical protein	0	1	3.00517e-06	1	-2.26e-06	1
chrEMRSA15:1028821:C:T	conserved hypothetical protein	NA	NA	8.05844e-06	1	NA	NA
chrEMRSA15:1028826:A:G	conserved hypothetical protein	NA	NA	-3.22648e-05	1	NA	NA
chrEMRSA15:1028841:G:T	conserved hypothetical protein	NA	NA	1.32827e-05	1	NA	NA
chrEMRSA15:1028865:T:A		NA	NA	-3.79186e-05	1	-3.65e-06	1
chrEMRSA15:1028884:G:A		NA	NA	6.06148e-05	1	NA	NA
chrEMRSA15:1028887:T:A		NA	NA	-0.00258892	1	3.8e-08	1
chrEMRSA15:1028907:G:C		NA	NA	3.01343e-05	1	NA	NA
chrEMRSA15:1028912:G:A		NA	1	-0.00427073	1	8.99e-05	1
chrEMRSA15:1028912:G:C		NA	NA	0	1	NA	NA
chrEMRSA15:1028912:G:T		NA	NA	0	1	NA	NA
chrEMRSA15:1028916:C:T		NA	1	-0.0017073	1	1.6e-05	1
chrEMRSA15:1028916:C:A		NA	NA	0	1	NA	NA
chrEMRSA15:1028916:C:G		NA	NA	0	1	NA	NA
chrEMRSA15:1028917:A:T		NA	1	-0.00176158	1	1.59e-05	1
chrEMRSA15:1028917:A:C		NA	NA	0	1	NA	NA
chrEMRSA15:1028917:A:G		NA	NA	0	1	NA	NA
chrEMRSA15:1028932:C:T	hypothetical protein	NA	NA	6.64486e-05	1	NA	NA
chrEMRSA15:1028932:caatttaacatca:c	hypothetical protein	0	1	1.49728e-06	1	-2.73e-06	1
chrEMRSA15:1028941:A:G	hypothetical protein	NA	NA	1.8895e-05	1	NA	NA
chrEMRSA15:1028942:T:A	hypothetical protein	NA	NA	-1.03357e-05	1	NA	NA
chrEMRSA15:1028953:A:T	hypothetical protein	NA	NA	2.93483e-05	1	NA	NA
chrEMRSA15:1028962:T:C	hypothetical protein	NA	NA	-0.00242385	1	1.12e-05	1
chrEMRSA15:1028966:A:G	hypothetical protein	NA	NA	4.42606e-05	1	NA	NA
chrEMRSA15:1028974:T:C	hypothetical protein	NA	NA	-0.00234192	1	3.19e-08	1
chrEMRSA15:1028974:T:G	hypothetical protein	NA	NA	0	1	NA	NA
chrEMRSA15:1028980:A:G	hypothetical protein	NA	NA	-0.000194996	1	-3.08e-06	1
chrEMRSA15:1028992:T:A	hypothetical protein	NA	NA	-6.69613e-05	1	NA	NA
chrEMRSA15:1028994:A:G	hypothetical protein	NA	NA	0.000328219	1	-2.08e-06	1
chrEMRSA15:1028999:A:G	hypothetical protein	NA	NA	8.03146e-06	1	NA	NA
chrEMRSA15:1029035:G:A	hypothetical protein	NA	NA	-2.70317e-05	1	NA	NA
chrEMRSA15:1029043:C:A	hypothetical protein	NA	NA	-0.000496325	1	NA	NA
chrEMRSA15:1029044:G:C	hypothetical protein	NA	NA	-0.000527241	1	NA	NA
chrEMRSA15:1029049:T:C	hypothetical protein	NA	NA	-0.000119792	1	NA	NA
chrEMRSA15:1029057:C:T	hypothetical protein	0	1	3.13694e-06	1	-6.56e-06	1
chrEMRSA15:1029062:G:A	hypothetical protein	NA	NA	-1.13547e-06	1	NA	NA
chrEMRSA15:1029070:A:G	hypothetical protein	NA	NA	-3.48546e-05	1	-5e-07	1
chrEMRSA15:1029073:G:A	hypothetical protein	NA	NA	0.000224575	1	-7.6e-06	1
chrEMRSA15:1029081:T:A	hypothetical protein	NA	NA	-0.000112045	1	NA	NA
chrEMRSA15:1029097:C:T	hypothetical protein	NA	NA	-8.73531e-05	1	-3.67e-06	1
chrEMRSA15:1029098:G:A	hypothetical protein	0	1	2.93415e-06	1	-6.15e-08	1
chrEMRSA15:1029101:G:C	hypothetical protein	NA	NA	-2.70317e-05	1	NA	NA
chrEMRSA15:1029112:G:T	hypothetical protein	NA	NA	0.00133852	1	-1.24e-05	1
chrEMRSA15:1029112:G:A	hypothetical protein	NA	NA	-8.73531e-05	1	-3.67e-06	1
chrEMRSA15:1029115:T:A	hypothetical protein	NA	NA	0.00133498	1	-1.75e-05	1
chrEMRSA15:1029121:T:C	hypothetical protein	NA	NA	0.000857967	1	-5.33e-06	1
chrEMRSA15:1029154:T:G	hypothetical protein	NA	NA	-1.81562e-05	1	NA	NA
chrEMRSA15:1029160:A:G	hypothetical protein	NA	NA	7.45656e-05	1	-1.21e-07	1
chrEMRSA15:1029161:G:A	hypothetical protein	NA	NA	5.53767e-07	1	NA	NA
chrEMRSA15:1029166:A:T	hypothetical protein	NA	NA	-0.00147389	1	9.81e-08	1
chrEMRSA15:1029175:A:T	hypothetical protein	NA	1	-0.00340769	1	0.00402	1
chrEMRSA15:1029175:A:G	hypothetical protein	NA	NA	0	1	NA	NA
chrEMRSA15:1029178:C:T	hypothetical protein	NA	1	-0.00294498	1	0.00376	1
chrEMRSA15:1029178:C:A	hypothetical protein	NA	NA	0	1	NA	NA
chrEMRSA15:1029181:A:T	hypothetical protein	NA	1	-0.00424992	1	0.00594	1
chrEMRSA15:1029181:A:C	hypothetical protein	NA	NA	6.69782e-05	1	NA	NA
chrEMRSA15:1029181:A:G	hypothetical protein	NA	NA	0	1	NA	NA
chrEMRSA15:1029195:A:G	hypothetical protein	0	1	4.01212e-06	1	-8.93e-08	1
chrEMRSA15:1029203:A:T	hypothetical protein	NA	NA	0.000187379	1	NA	NA
chrEMRSA15:1029206:C:T	hypothetical protein	0	1	3.38399e-06	1	-9.38e-08	1
chrEMRSA15:1029211:G:A	hypothetical protein	NA	NA	0.000346622	1	-1.92e-05	1
chrEMRSA15:1029214:T:A	hypothetical protein	NA	NA	0.000116817	1	NA	NA
chrEMRSA15:1029219:T:C	hypothetical protein	NA	NA	5.21559e-06	1	NA	NA
chrEMRSA15:1029220:A:G	hypothetical protein	NA	NA	-0.00330199	1	1.39e-07	1
chrEMRSA15:1029220:A:C	hypothetical protein	NA	NA	0	1	NA	NA
chrEMRSA15:1029229:A:G	hypothetical protein	NA	NA	-8.73531e-05	1	-3.67e-06	1
chrEMRSA15:1029230:A:G	hypothetical protein	NA	NA	0.000371873	1	-6.62e-06	1
chrEMRSA15:1029234:T:A	hypothetical protein	NA	NA	-3.79186e-05	1	-3.65e-06	1
chrEMRSA15:1029244:A:G	hypothetical protein	NA	NA	0.00110446	1	-4.21e-06	1
chrEMRSA15:1029285:G:A	hypothetical protein	NA	NA	-0.00339854	1	0.000175	1
chrEMRSA15:1029290:T:A	hypothetical protein	NA	NA	-3.90587e-06	1	NA	NA
chrEMRSA15:1029294:T:A	hypothetical protein	NA	NA	-3.10311e-05	1	NA	NA
chrEMRSA15:1029301:T:A	hypothetical protein	NA	NA	0.000481851	1	-4.14e-07	1
chrEMRSA15:1029304:A:T	hypothetical protein	NA	NA	0.000481851	1	-4.14e-07	1
chrEMRSA15:1029319:A:T	hypothetical protein	NA	1	-0.00057486	1	3.13e-09	1
chrEMRSA15:1029319:A:C	hypothetical protein	NA	NA	0	1	NA	NA
chrEMRSA15:1029319:A:G	hypothetical protein	NA	NA	0	1	NA	NA
chrEMRSA15:1029324:G:A	hypothetical protein	0	1	1.03588e-05	1	-2.75e-05	1
chrEMRSA15:1029324:g:gAACTGCAGCTAAACA	hypothetical protein	0	1	2.61671e-06	1	NA	NA
chrEMRSA15:1029325:A:T	hypothetical protein	NA	NA	-0.000469597	1	NA	NA
chrEMRSA15:1029325:A:G	hypothetical protein	NA	NA	0	1	NA	NA
chrEMRSA15:1029325:A:C	hypothetical protein	NA	NA	0	1	NA	NA
chrEMRSA15:1029331:A:T	hypothetical protein	NA	NA	-0.000852982	1	NA	NA
chrEMRSA15:1029331:A:G	hypothetical protein	NA	NA	0	1	NA	NA
chrEMRSA15:1029331:A:C	hypothetical protein	NA	NA	0	1	NA	NA
chrEMRSA15:1029334:T:A	hypothetical protein	NA	NA	-0.000954757	1	NA	NA
chrEMRSA15:1029334:T:G	hypothetical protein	NA	NA	0	1	NA	NA
chrEMRSA15:1029334:T:C	hypothetical protein	0	1	1.73626e-05	1	-3.22e-06	1
chrEMRSA15:1029343:A:G	hypothetical protein	NA	NA	-1.21672e-05	1	NA	NA
chrEMRSA15:1029349:G:A	hypothetical protein	0	1	2.31398e-05	1	NA	NA
chrEMRSA15:1029352:T:C	hypothetical protein	NA	NA	-7.23209e-06	1	NA	NA
chrEMRSA15:1029355:T:G	hypothetical protein	NA	NA	8.21983e-07	1	NA	NA
chrEMRSA15:1029358:T:A	hypothetical protein	NA	NA	1.22422e-05	1	NA	NA
chrEMRSA15:1029368:G:A	hypothetical protein	NA	NA	5.90181e-06	1	NA	NA
chrEMRSA15:1029373:G:A	hypothetical protein	NA	NA	-0.000100295	1	-2.02e-08	1
chrEMRSA15:1029382:T:A	hypothetical protein	NA	NA	0.00036039	1	-8.59e-06	1
chrEMRSA15:1029384:T:A	hypothetical protein	NA	NA	-7.13301e-05	1	NA	NA
chrEMRSA15:1029389:T:C	hypothetical protein	NA	NA	-4.24664e-05	1	NA	NA
chrEMRSA15:1029391:C:T	hypothetical protein	NA	NA	0.000314115	1	-8.87e-06	1
chrEMRSA15:1029418:T:C	hypothetical protein	NA	NA	-1.95069e-05	1	-2.73e-05	1
chrEMRSA15:1029442:t:tATTAAAAATGTC	hypothetical protein	NA	NA	-1.87501e-05	1	NA	NA
chrEMRSA15:1029471:A:G		NA	NA	-1.36764e-05	1	NA	NA
chrEMRSA15:1029485:C:T		NA	NA	3.79206e-05	1	NA	NA
chrEMRSA15:1029499:A:G		NA	NA	-0.000143966	1	NA	NA
chrEMRSA15:1029500:C:A		NA	NA	3.057e-05	1	NA	NA
chrEMRSA15:1029507:T:G		0	1	3.33868e-05	1	-0.000266	1
chrEMRSA15:1029543:t:tTAAGGTATAAAAC		0	1	1.50877e-05	1	-2.59e-05	1
chrEMRSA15:1029547:G:T		NA	NA	-0.00357316	1	1.84e-07	1
chrEMRSA15:1029554:A:T		NA	NA	2.44841e-05	1	NA	NA
chrEMRSA15:1029556:C:T		0	1	1.1372e-06	1	NA	NA
chrEMRSA15:1029578:T:G		0	1	-9.38717e-06	1	-0.000214	1
chrEMRSA15:1029596:C:T		0	1	-6.85514e-06	1	NA	NA
chrEMRSA15:1029682:A:T	ptsH	NA	NA	0.00110446	1	-4.21e-06	1
chrEMRSA15:1029688:A:G	ptsH	NA	NA	-2.21173e-05	1	-1.03e-06	1
chrEMRSA15:1029700:C:T	ptsH	NA	NA	-1.95763e-05	1	NA	NA
chrEMRSA15:1029712:T:C	ptsH	NA	NA	0.00110446	1	-4.21e-06	1
chrEMRSA15:1029719:G:A	ptsH	NA	NA	2.31347e-05	1	-6.57e-07	1
chrEMRSA15:1029727:C:T	ptsH	NA	NA	-2.40267e-06	1	NA	NA
chrEMRSA15:1029732:a:aG	ptsH	NA	NA	-2.66367e-05	1	NA	NA
chrEMRSA15:1029733:A:G	ptsH	NA	NA	-0.00189461	1	NA	NA
chrEMRSA15:1029733:A:C	ptsH	NA	NA	0	1	NA	NA
chrEMRSA15:1029736:G:A	ptsH	NA	NA	-0.00213083	1	NA	NA
chrEMRSA15:1029739:T:A	ptsH	NA	NA	-0.00379452	1	3.27e-07	1
chrEMRSA15:1029739:T:C	ptsH	NA	NA	0	1	NA	NA
chrEMRSA15:1029739:T:G	ptsH	NA	NA	0	1	NA	NA
chrEMRSA15:1029742:C:T	ptsH	NA	NA	2.99287e-05	1	-4.5e-06	1
chrEMRSA15:1029758:G:A	ptsH	NA	NA	-3.84189e-06	1	-5.2e-08	1
chrEMRSA15:1029762:T:C	ptsH	NA	NA	-2.77311e-06	1	NA	NA
chrEMRSA15:1029770:C:T	ptsH	0	1	7.99854e-07	1	NA	NA
chrEMRSA15:1029788:G:A	ptsH	0	1	2.43356e-06	1	-1.56e-08	1
chrEMRSA15:1029789:C:T	ptsH	NA	NA	2.85499e-05	1	NA	NA
chrEMRSA15:1029807:C:T	ptsH	NA	NA	-9.78235e-06	1	NA	NA
chrEMRSA15:1029808:T:A	ptsH	NA	NA	0.000406963	1	-1.07e-06	1
chrEMRSA15:1029817:T:A	ptsH	NA	NA	-2.2462e-05	1	NA	NA
chrEMRSA15:1029825:C:T	ptsH	0	1	5.0825e-06	1	-1.93e-05	1
chrEMRSA15:1029844:C:T	ptsH	0	1	2.03315e-06	1	-4.49e-08	1
chrEMRSA15:1029849:A:G	ptsH	0	1	1.62343e-06	1	-2.4e-06	1
chrEMRSA15:1029850:C:T	ptsH	NA	NA	-3.87033e-05	1	NA	NA
chrEMRSA15:1029852:T:G	ptsH	NA	NA	-3.75502e-07	1	-1.01e-05	1
chrEMRSA15:1029882:T:C		NA	NA	-0.00330199	1	1.39e-07	1
chrEMRSA15:1029885:G:A	ptsI	0	1	-2.86727e-06	1	NA	NA
chrEMRSA15:1029903:A:T	ptsI	NA	NA	-0.00357316	1	1.84e-07	1
chrEMRSA15:1029903:A:G	ptsI	NA	NA	0	1	NA	NA
chrEMRSA15:1029909:T:C	ptsI	NA	NA	-0.00218639	1	7.53e-06	1
chrEMRSA15:1029909:T:A	ptsI	NA	NA	0	1	NA	NA
chrEMRSA15:1029909:T:G	ptsI	NA	NA	0	1	NA	NA
chrEMRSA15:1029924:T:C	ptsI	NA	NA	-0.00327441	1	7.2e-08	1
chrEMRSA15:1029924:T:A	ptsI	NA	NA	0	1	NA	NA
chrEMRSA15:1029938:C:G	ptsI	NA	NA	1.03313e-05	1	NA	NA
chrEMRSA15:1029938:C:T	ptsI	NA	NA	4.38642e-06	1	NA	NA
chrEMRSA15:1029945:G:A	ptsI	NA	NA	-0.00357316	1	1.84e-07	1
chrEMRSA15:1029994:G:C	ptsI	0	1	2.59052e-05	1	-1.9e-05	1
chrEMRSA15:1030001:G:T	ptsI	NA	NA	-6.9905e-06	1	NA	NA
chrEMRSA15:1030011:T:A	ptsI	NA	NA	-0.00357316	1	1.84e-07	1
chrEMRSA15:1030021:A:G	ptsI	NA	NA	1.8072e-05	1	-3.4e-07	1
chrEMRSA15:1030022:A:G	ptsI	NA	NA	-0.00357316	1	1.84e-07	1
chrEMRSA15:1030023:C:T	ptsI	0	1	-1.32269e-06	1	-9.87e-07	1
chrEMRSA15:1030030:G:A	ptsI	0	1	-8.70341e-07	1	NA	NA
chrEMRSA15:1030031:A:T	ptsI	NA	NA	-2.16229e-05	1	NA	NA
chrEMRSA15:1030035:T:A	ptsI	NA	NA	-3.79186e-05	1	-3.65e-06	1
chrEMRSA15:1030076:T:G	ptsI	0	1	-4.92271e-07	1	NA	NA
chrEMRSA15:1030081:T:C	ptsI	NA	NA	-0.00357316	1	1.84e-07	1
chrEMRSA15:1030083:G:A	ptsI	NA	NA	-0.00330199	1	1.39e-07	1
chrEMRSA15:1030088:C:T	ptsI	NA	NA	1.6509e-05	1	NA	NA
chrEMRSA15:1030089:T:C	ptsI	NA	NA	-4.05205e-06	1	NA	NA
chrEMRSA15:1030090:G:A	ptsI	NA	NA	-7.40449e-06	1	NA	NA
chrEMRSA15:1030155:T:C	ptsI	NA	NA	-0.00355416	1	1.99e-07	1
chrEMRSA15:1030185:T:A	ptsI	NA	NA	1.51394e-05	1	NA	NA
chrEMRSA15:1030192:T:A	ptsI	NA	NA	-0.00341749	1	1.7e-07	1
chrEMRSA15:1030202:C:T	ptsI	NA	NA	-1.44601e-05	1	NA	NA
chrEMRSA15:1030203:G:A	ptsI	NA	NA	0.000889569	1	-1.41e-06	1
chrEMRSA15:1030222:G:T	ptsI	NA	NA	-3.79186e-05	1	-3.65e-06	1
chrEMRSA15:1030227:A:G	ptsI	NA	NA	0.000909725	1	-2.91e-06	1
chrEMRSA15:1030238:C:T	ptsI	0	1	1.4837e-05	1	-2.75e-06	1
chrEMRSA15:1030248:C:T	ptsI	NA	NA	0.000909725	1	-2.91e-06	1
chrEMRSA15:1030258:A:G	ptsI	NA	NA	-2.44061e-05	1	NA	NA
chrEMRSA15:1030278:T:C	ptsI	NA	NA	-8.73531e-05	1	-3.67e-06	1
chrEMRSA15:1030279:C:A	ptsI	0	1	2.31398e-05	1	NA	NA
chrEMRSA15:1030281:C:T	ptsI	NA	NA	-8.73531e-05	1	-3.67e-06	1
chrEMRSA15:1030291:A:G	ptsI	0	1	7.84243e-06	1	-2.82e-06	1
chrEMRSA15:1030298:T:C	ptsI	0	1	2.4616e-06	1	-2.43e-07	1
chrEMRSA15:1030309:A:G	ptsI	0	1	6.18913e-06	1	-3.31e-07	1
chrEMRSA15:1030315:G:A	ptsI	NA	NA	6.84461e-06	1	NA	NA
chrEMRSA15:1030318:G:A	ptsI	NA	NA	0.000328219	1	-2.08e-06	1
chrEMRSA15:1030319:T:C	ptsI	0	1	1.27805e-06	1	-4.23e-08	1
chrEMRSA15:1030326:A:G	ptsI	NA	NA	0.000328219	1	-2.08e-06	1
chrEMRSA15:1030327:C:A	ptsI	NA	NA	2.48758e-05	1	NA	NA
chrEMRSA15:1030329:G:A	ptsI	NA	NA	0.000321049	1	-2.86e-06	1
chrEMRSA15:1030333:C:T	ptsI	NA	NA	-2.72872e-06	1	NA	NA
chrEMRSA15:1030344:T:C	ptsI	NA	NA	5.18916e-05	1	-8.6e-07	1
chrEMRSA15:1030346:A:G	ptsI	0	1	-4.03744e-06	1	-5.69e-08	1
chrEMRSA15:1030347:T:C	ptsI	NA	NA	-2.21173e-05	1	-1.03e-06	1
chrEMRSA15:1030352:G:A	ptsI	NA	NA	4.19327e-05	1	NA	NA
chrEMRSA15:1030353:C:T	ptsI	0	1	7.77731e-06	1	-9.91e-07	1
chrEMRSA15:1030386:T:A	ptsI	NA	NA	0.000909725	1	-2.91e-06	1
chrEMRSA15:1030388:A:G	ptsI	0	1	1.29757e-06	1	NA	NA
chrEMRSA15:1030389:T:C	ptsI	NA	NA	0.000127239	1	NA	NA
chrEMRSA15:1030393:G:T	ptsI	0	1	-2.29314e-06	1	NA	NA
chrEMRSA15:1030413:C:T	ptsI	NA	NA	0.000406963	1	-1.07e-06	1
chrEMRSA15:1030461:A:G	ptsI	NA	NA	0.00126262	1	-1.91e-05	1
chrEMRSA15:1030523:T:C	ptsI	NA	NA	0.000131196	1	NA	NA
chrEMRSA15:1030531:G:A	ptsI	NA	NA	-2.67947e-06	1	NA	NA
chrEMRSA15:1030535:A:C	ptsI	NA	NA	-4.12342e-05	1	NA	NA
chrEMRSA15:1030546:G:A	ptsI	0	1	0.00010562	1	-0.000559	1
chrEMRSA15:1030591:G:A	ptsI	NA	NA	1.06701e-05	1	NA	NA
chrEMRSA15:1030611:T:C	ptsI	NA	NA	-1.63006e-05	1	-8.4e-08	1
chrEMRSA15:1030617:T:C	ptsI	0	1	-3.29461e-06	1	NA	NA
chrEMRSA15:1030621:C:T	ptsI	NA	NA	0.000677031	1	-4.64e-08	1
chrEMRSA15:1030694:C:A	ptsI	0	1	-1.67395e-05	1	-1.2e-06	1
chrEMRSA15:1030731:G:A	ptsI	NA	NA	-8.73531e-05	1	-3.67e-06	1
chrEMRSA15:1030753:G:A	ptsI	0	1	2.43018e-06	1	-1.07e-07	1
chrEMRSA15:1030767:C:T	ptsI	NA	NA	0.000381567	1	-2.49e-06	1
chrEMRSA15:1030802:A:G	ptsI	NA	NA	4.86325e-05	1	NA	NA
chrEMRSA15:1030820:A:G	ptsI	NA	NA	3.19397e-05	1	-1.96e-05	1
chrEMRSA15:1030824:A:G	ptsI	NA	NA	0.000134295	1	-3.3e-06	1
chrEMRSA15:1030854:A:G	ptsI	0	1	-9.69485e-05	1	-1.6e-06	1
chrEMRSA15:1030856:C:A	ptsI	NA	NA	0.000127239	1	NA	NA
chrEMRSA15:1030861:G:A	ptsI	NA	NA	0.000539288	1	-8.58e-06	1
chrEMRSA15:1030862:A:G	ptsI	NA	NA	-0.00230277	1	1.25e-05	1
chrEMRSA15:1030871:G:A	ptsI	NA	NA	1.5086e-05	1	NA	NA
chrEMRSA15:1030899:T:C	ptsI	0	1	3.92047e-06	1	-2.27e-05	1
chrEMRSA15:1030902:A:G	ptsI	0	1	-5.4979e-06	1	-0.000592	1
chrEMRSA15:1030917:A:G	ptsI	NA	NA	1.01446e-06	1	NA	NA
chrEMRSA15:1030926:C:T	ptsI	0	1	5.71465e-06	1	-4.65e-05	1
chrEMRSA15:1030928:T:C	ptsI	0	1	-2.57229e-05	1	-1.22e-06	1
chrEMRSA15:1030929:G:A	ptsI	NA	NA	-1.9866e-05	1	NA	NA
chrEMRSA15:1030941:G:T	ptsI	NA	NA	2.99287e-05	1	-4.5e-06	1
chrEMRSA15:1030941:G:A	ptsI	0	1	-1.04172e-05	1	-0.00111	1
chrEMRSA15:1030959:C:T	ptsI	NA	NA	0.000370531	1	-2.33e-06	1
chrEMRSA15:1030971:T:C	ptsI	NA	NA	0.000370531	1	-2.33e-06	1
chrEMRSA15:1030983:G:T	ptsI	NA	NA	0.000381567	1	-2.49e-06	1
chrEMRSA15:1030998:C:T	ptsI	NA	NA	-3.67261e-05	1	-2.68e-06	1
chrEMRSA15:1031004:A:G	ptsI	NA	NA	1.76032e-05	1	-1.47e-06	1
chrEMRSA15:1031007:G:A	ptsI	NA	NA	0.000367054	1	-8.34e-06	1
chrEMRSA15:1031031:A:G	ptsI	NA	NA	0.000370531	1	-2.33e-06	1
chrEMRSA15:1031052:C:T	ptsI	0	1	7.23885e-07	1	-1.44e-08	1
chrEMRSA15:1031058:C:T	ptsI	0	1	6.29868e-06	1	NA	NA
chrEMRSA15:1031063:t:tG	ptsI	NA	NA	-2.93612e-05	1	NA	NA
chrEMRSA15:1031094:T:A	ptsI	NA	NA	0.000732278	1	-9.94e-07	1
chrEMRSA15:1031098:G:T	ptsI	NA	NA	-2.21173e-05	1	-1.03e-06	1
chrEMRSA15:1031098:G:A	ptsI	NA	NA	-1.95069e-05	1	-2.73e-05	1
chrEMRSA15:1031099:C:T	ptsI	NA	NA	-1.65117e-05	1	NA	NA
chrEMRSA15:1031104:T:C	ptsI	NA	NA	-8.73531e-05	1	-3.67e-06	1
chrEMRSA15:1031109:A:G	ptsI	NA	NA	-3.71659e-05	1	-2.77e-06	1
chrEMRSA15:1031110:G:A	ptsI	0	1	0.000266189	1	-0.0068	1
chrEMRSA15:1031130:A:T	ptsI	NA	NA	7.05698e-05	1	NA	NA
chrEMRSA15:1031137:G:A	ptsI	0	1	7.90499e-07	1	-2.38e-07	1
chrEMRSA15:1031140:C:T	ptsI	NA	NA	-3.79186e-05	1	-3.65e-06	1
chrEMRSA15:1031151:G:A	ptsI	NA	NA	0.000537303	1	-5.11e-06	1
chrEMRSA15:1031158:A:G	ptsI	NA	NA	-6.34688e-06	1	NA	NA
chrEMRSA15:1031168:G:A	ptsI	0	1	2.11663e-06	1	NA	NA
chrEMRSA15:1031182:A:C	ptsI	NA	NA	-1.55566e-05	1	NA	NA
chrEMRSA15:1031195:C:T	ptsI	0	1	7.93977e-06	1	-0.000169	1
chrEMRSA15:1031197:G:A	ptsI	NA	NA	6.7713e-06	1	NA	NA
chrEMRSA15:1031199:A:G	ptsI	0	1	-9.38717e-06	1	-0.000214	1
chrEMRSA15:1031205:T:C	ptsI	NA	NA	-8.73531e-05	1	-3.67e-06	1
chrEMRSA15:1031206:G:A	ptsI	NA	NA	3.21469e-05	1	NA	NA
chrEMRSA15:1031211:T:C	ptsI	NA	NA	-0.00330199	1	1.39e-07	1
chrEMRSA15:1031217:T:C	ptsI	NA	NA	0.000406963	1	-1.07e-06	1
chrEMRSA15:1031228:A:G	ptsI	NA	NA	2.31347e-05	1	-6.57e-07	1
chrEMRSA15:1031241:C:A	ptsI	NA	NA	-4.12342e-05	1	NA	NA
chrEMRSA15:1031265:C:T	ptsI	NA	NA	-0.000120008	1	-1.55e-06	1
chrEMRSA15:1031280:C:T	ptsI	NA	NA	0.000216767	1	-6.64e-07	1
chrEMRSA15:1031307:G:A	ptsI	NA	NA	-0.00330199	1	1.39e-07	1
chrEMRSA15:1031314:C:T	ptsI	NA	NA	1.32827e-05	1	NA	NA
chrEMRSA15:1031321:A:C	ptsI	0	1	1.79602e-06	1	-4.9e-06	1
chrEMRSA15:1031322:C:T	ptsI	NA	NA	0.000909725	1	-2.91e-06	1
chrEMRSA15:1031334:A:G	ptsI	0	1	9.68622e-05	1	-3.78e-05	1
chrEMRSA15:1031336:G:T	ptsI	NA	NA	-3.63359e-05	1	NA	NA
chrEMRSA15:1031337:T:C	ptsI	NA	NA	0.000328219	1	-2.08e-06	1
chrEMRSA15:1031355:T:C	ptsI	NA	NA	-8.73531e-05	1	-3.67e-06	1
chrEMRSA15:1031361:G:A	ptsI	NA	NA	0.000328219	1	-2.08e-06	1
chrEMRSA15:1031372:A:T	ptsI	NA	NA	-6.54431e-05	1	NA	NA
chrEMRSA15:1031380:T:C	ptsI	0	1	7.45343e-07	1	-4.29e-08	1
chrEMRSA15:1031385:A:G	ptsI	0	1	2.37778e-06	1	-1.35e-08	1
chrEMRSA15:1031433:G:A	ptsI	NA	NA	0.00054348	1	-6.83e-06	1
chrEMRSA15:1031440:T:C	ptsI	NA	NA	-2.27083e-05	1	NA	NA
chrEMRSA15:1031442:A:G	ptsI	0	1	-4.92271e-07	1	NA	NA
chrEMRSA15:1031469:A:G	ptsI	NA	NA	-2.47208e-05	1	NA	NA
chrEMRSA15:1031471:C:T	ptsI	NA	NA	-7.31545e-06	1	NA	NA
chrEMRSA15:1031472:G:A	ptsI	NA	NA	-3.48546e-05	1	-5e-07	1
chrEMRSA15:1031472:G:T	ptsI	NA	NA	-0.000119942	1	-4.02e-07	1
chrEMRSA15:1031481:G:A	ptsI	NA	NA	-6.82303e-05	1	-1.11e-06	1
chrEMRSA15:1031504:G:A	ptsI	0	1	-5.4979e-06	1	-0.000592	1
chrEMRSA15:1031525:C:A	ptsI	NA	NA	-3.86689e-06	1	NA	NA
chrEMRSA15:1031539:C:T	ptsI	NA	NA	-1.41977e-05	1	NA	NA
chrEMRSA15:1031540:G:T	ptsI	NA	NA	-6.71183e-05	1	NA	NA
chrEMRSA15:1031553:T:C	ptsI	NA	NA	0.000943653	1	-1.53e-06	1
chrEMRSA15:1031554:G:A	ptsI	0	1	-4.49796e-06	1	NA	NA
chrEMRSA15:1031555:C:A	ptsI	NA	NA	-2.21173e-05	1	-1.03e-06	1
chrEMRSA15:1031566:G:A	ptsI	NA	NA	-8.73531e-05	1	-3.67e-06	1
chrEMRSA15:1031572:A:G	ptsI	0	1	3.58326e-06	1	-1.83e-05	1
chrEMRSA15:1031576:A:G	ptsI	NA	NA	2.51819e-05	1	NA	NA
chrEMRSA15:1031578:T:C	ptsI	NA	NA	7.64621e-06	1	NA	NA
chrEMRSA15:1031585:A:C	ptsI	NA	NA	4.65861e-06	1	NA	NA
chrEMRSA15:1031586:C:T	ptsI	NA	NA	-7.01261e-06	1	NA	NA
chrEMRSA15:1031589:C:T	ptsI	NA	NA	2.41882e-05	1	-6.95e-08	1
chrEMRSA15:1031592:C:T	ptsI	NA	NA	-3.48546e-05	1	-5e-07	1
chrEMRSA15:1031594:T:C	ptsI	NA	NA	-8.73531e-05	1	-3.67e-06	1
chrEMRSA15:1031608:C:T		NA	NA	-4.361e-05	1	-7.63e-08	1
chrEMRSA15:1031623:A:T		NA	NA	-8.73531e-05	1	-3.67e-06	1
chrEMRSA15:1031631:T:C		NA	NA	-0.000109984	1	-7.99e-06	1
chrEMRSA15:1031632:A:C		NA	NA	-1.94804e-05	1	NA	NA
chrEMRSA15:1031632:A:G		NA	NA	0.000248652	1	NA	NA
chrEMRSA15:1031652:G:A		NA	NA	-0.00339854	1	0.000175	1
chrEMRSA15:1031668:T:C		0	1	2.04139e-05	1	NA	NA
chrEMRSA15:1031669:T:A		NA	NA	-9.29517e-06	1	NA	NA
chrEMRSA15:1031670:C:A		NA	NA	-9.29517e-06	1	NA	NA
chrEMRSA15:1031673:G:T		NA	NA	6.7713e-06	1	NA	NA
chrEMRSA15:1031676:c:cT		0	1	-5.12095e-06	1	NA	NA
chrEMRSA15:1031676:c:cTT		NA	NA	0	1	NA	NA
chrEMRSA15:1031681:tta:t		NA	NA	-2.1134e-06	1	NA	NA
chrEMRSA15:1031682:ta:t		NA	NA	0.000206093	1	NA	NA
chrEMRSA15:1031683:A:T		NA	NA	-1.47796e-05	1	NA	NA
chrEMRSA15:1031696:A:T		NA	NA	-5.56169e-05	1	NA	NA
chrEMRSA15:1031702:at:a		NA	NA	-1.48943e-05	1	-3.48e-06	1
chrEMRSA15:1031703:tg:t		NA	NA	-3.00161e-06	1	NA	NA
chrEMRSA15:1031704:G:A		0	1	6.60523e-07	1	NA	NA
chrEMRSA15:1031712:G:A		NA	NA	-1.19264e-05	1	NA	NA
chrEMRSA15:1031715:G:A		NA	NA	-1.85578e-06	1	-8.95e-06	1
chrEMRSA15:1031720:C:T		NA	NA	-8.73531e-05	1	-3.67e-06	1
chrEMRSA15:1031724:T:C		NA	NA	-8.73531e-05	1	-3.67e-06	1
chrEMRSA15:1031729:C:A		NA	NA	0.000406963	1	-1.07e-06	1
chrEMRSA15:1031735:T:G		NA	NA	0.00103003	1	-2.31e-07	1
chrEMRSA15:1031735:T:C		NA	NA	0	1	NA	NA
chrEMRSA15:1031739:T:C		NA	NA	2.4941e-05	1	NA	NA
chrEMRSA15:1031740:C:T		NA	NA	0.000328219	1	-2.08e-06	1
chrEMRSA15:1031744:A:G		NA	NA	0.00102791	1	-1.61e-07	1
chrEMRSA15:1031744:A:C		NA	NA	0	1	NA	NA
chrEMRSA15:1031744:A:T		NA	NA	0	1	NA	NA
chrEMRSA15:1031745:A:G		NA	NA	-1.48943e-05	1	-3.48e-06	1
chrEMRSA15:1031747:a:aT		NA	NA	0.000878766	1	NA	NA
chrEMRSA15:1031752:G:A		NA	NA	0.000909725	1	-2.91e-06	1
chrEMRSA15:1031754:T:A		NA	NA	-0.00290124	1	4.42e-05	1
chrEMRSA15:1031755:G:T		NA	NA	-3.79186e-05	1	-3.65e-06	1
chrEMRSA15:1031761:T:C		NA	NA	-9.14582e-05	1	-1.63e-06	1
chrEMRSA15:1031765:ta:t		NA	NA	-1.72207e-05	1	NA	NA
chrEMRSA15:1031773:G:A		NA	NA	0.000247449	1	-3.65e-06	1
chrEMRSA15:1031781:A:G		NA	NA	-8.73531e-05	1	-3.67e-06	1
chrEMRSA15:1031785:A:G		NA	NA	1.24709e-06	1	NA	NA
chrEMRSA15:1031796:at:a		NA	NA	0.000317076	1	-1.95e-06	1
chrEMRSA15:1031798:T:C		NA	NA	-5.8801e-05	1	NA	NA
chrEMRSA15:1031801:T:A		NA	NA	-8.73531e-05	1	-3.67e-06	1
chrEMRSA15:1031803:A:G		NA	NA	-8.73531e-05	1	-3.67e-06	1
chrEMRSA15:1031809:at:a		NA	NA	-3.36495e-05	1	NA	NA
chrEMRSA15:1031810:T:A		NA	NA	0.000845122	1	-5.96e-08	1
chrEMRSA15:1031820:A:G		NA	NA	-8.73531e-05	1	-3.67e-06	1
chrEMRSA15:1031824:G:A		NA	NA	0.000898564	1	-9.22e-07	1
chrEMRSA15:1031830:G:T		NA	2.68238e-05	-0.00487575	2.09857e-05	0.192	1.26304e-06
chrEMRSA15:1031833:G:A		NA	NA	-2.01202e-05	1	NA	NA
chrEMRSA15:1031846:G:A	putative glutaredoxin	NA	NA	2.56295e-05	1	NA	NA
chrEMRSA15:1031847:G:T	putative glutaredoxin	NA	NA	-5.05945e-05	1	-9.18e-07	1
chrEMRSA15:1031852:T:A	putative glutaredoxin	NA	NA	-4.05205e-06	1	NA	NA
chrEMRSA15:1031857:A:G	putative glutaredoxin	NA	NA	-8.73531e-05	1	-3.67e-06	1
chrEMRSA15:1031858:C:T	putative glutaredoxin	0	1	-5.37245e-06	1	-6.36e-07	1
chrEMRSA15:1031859:T:C	putative glutaredoxin	0	1	-1.1141e-07	1	NA	NA
chrEMRSA15:1031860:T:A	putative glutaredoxin	0	1	-1.1141e-07	1	NA	NA
chrEMRSA15:1031871:A:G	putative glutaredoxin	NA	NA	-9.29517e-06	1	NA	NA
chrEMRSA15:1031889:C:G	putative glutaredoxin	NA	NA	6.271e-05	1	NA	NA
chrEMRSA15:1031895:A:T	putative glutaredoxin	NA	NA	-8.73531e-05	1	-3.67e-06	1
chrEMRSA15:1031898:G:A	putative glutaredoxin	NA	NA	0.000153881	1	-3.03e-06	1
chrEMRSA15:1031899:C:T	putative glutaredoxin	NA	NA	0.000197879	1	NA	NA
chrEMRSA15:1031902:T:C	putative glutaredoxin	NA	NA	0.000328219	1	-2.08e-06	1
chrEMRSA15:1031916:C:T	putative glutaredoxin	NA	NA	-0.000119942	1	-4.02e-07	1
chrEMRSA15:1031931:A:G	putative glutaredoxin	0	1	3.54361e-07	1	NA	NA
chrEMRSA15:1031933:C:T	putative glutaredoxin	NA	NA	-6.82303e-05	1	-1.11e-06	1
chrEMRSA15:1031952:T:A	putative glutaredoxin	NA	NA	-1.74841e-05	1	-3.73e-06	1
chrEMRSA15:1031956:tattgttg:t	putative glutaredoxin	0	1	2.47668e-06	1	-1.05e-08	1
chrEMRSA15:1031967:G:T	putative glutaredoxin	NA	NA	0.000943653	1	-1.53e-06	1
chrEMRSA15:1031970:G:A	putative glutaredoxin	NA	NA	-2.31777e-05	1	NA	NA
chrEMRSA15:1031973:A:G	putative glutaredoxin	0	1	1.92276e-06	1	NA	NA
chrEMRSA15:1031979:C:T	putative glutaredoxin	NA	NA	0.000371873	1	-6.62e-06	1
chrEMRSA15:1031989:T:A	putative glutaredoxin	NA	NA	0.000406963	1	-1.07e-06	1
chrEMRSA15:1031994:T:G	putative glutaredoxin	NA	NA	-0.00252885	1	4.46e-05	1
chrEMRSA15:1031998:T:C	putative glutaredoxin	NA	NA	0.000939491	1	-8.99e-07	1
chrEMRSA15:1032004:T:G	putative glutaredoxin	NA	NA	0.000406963	1	-1.07e-06	1
chrEMRSA15:1032006:T:A	putative glutaredoxin	NA	NA	0.000144423	1	-3.3e-06	1
chrEMRSA15:1032008:G:A	putative glutaredoxin	NA	NA	2.19023e-06	1	-5.19e-06	1
chrEMRSA15:1032012:A:T	putative glutaredoxin	NA	NA	5.65583e-06	1	NA	NA
chrEMRSA15:1032033:T:C	putative glutaredoxin	0	1	2.35211e-06	1	-2e-06	1
chrEMRSA15:1032036:A:G	putative glutaredoxin	NA	NA	0.000151213	1	-5.94e-07	1
chrEMRSA15:1032041:C:A	putative glutaredoxin	NA	NA	-1.53667e-05	1	NA	NA
chrEMRSA15:1032042:A:G	putative glutaredoxin	NA	NA	9.95067e-06	1	NA	NA
chrEMRSA15:1032048:C:T	putative glutaredoxin	NA	NA	0.000939491	1	-8.99e-07	1
chrEMRSA15:1032051:A:G	putative glutaredoxin	NA	NA	-3.79186e-05	1	-3.65e-06	1
chrEMRSA15:1032068:A:G	putative glutaredoxin	0	1	6.61643e-06	1	NA	NA
chrEMRSA15:1032072:G:A		NA	NA	-6.96978e-06	1	-4.49e-06	1
chrEMRSA15:1032076:C:A		0	1	-6.98527e-05	1	-2.31e-05	1
chrEMRSA15:1032090:C:T		NA	NA	0.000153881	1	-3.03e-06	1
chrEMRSA15:1032124:G:C		NA	NA	-9.13227e-05	1	-1.35e-06	1
chrEMRSA15:1032143:A:G		NA	NA	-6.7776e-06	1	NA	NA
chrEMRSA15:1032151:G:A		0	1	-0.00193207	1	-4.74e-06	1
chrEMRSA15:1032169:A:G		NA	NA	-7.31528e-06	1	NA	NA
chrEMRSA15:1032173:T:C		0	1	2.195e-05	1	-1.65e-06	1
chrEMRSA15:1032175:T:C		0	1	1.7569e-05	1	-0.000456	1
chrEMRSA15:1032176:C:A		NA	NA	-8.73531e-05	1	-3.67e-06	1
chrEMRSA15:1032177:A:T		NA	NA	4.47185e-06	1	NA	NA
chrEMRSA15:1032181:C:T		NA	NA	2.33937e-05	1	NA	NA
chrEMRSA15:1032184:A:G		NA	NA	4.02e-06	1	NA	NA
chrEMRSA15:1032193:T:C		NA	NA	0.000256336	1	-1.81e-06	1
chrEMRSA15:1032193:T:A		NA	NA	0	1	NA	NA
chrEMRSA15:1032193:T:G		NA	NA	0	1	NA	NA
chrEMRSA15:1032194:A:G		0	1	2.14158e-05	1	-6.52e-06	1
chrEMRSA15:1032195:A:C		NA	NA	4.86325e-05	1	NA	NA
chrEMRSA15:1032201:C:T		NA	NA	5.53135e-05	1	NA	NA
chrEMRSA15:1032202:A:G		NA	NA	5.53668e-05	1	NA	NA
chrEMRSA15:1032202:A:T		NA	NA	0	1	NA	NA
chrEMRSA15:1032203:C:T		NA	NA	3.08638e-05	1	NA	NA
chrEMRSA15:1032203:C:A		NA	NA	0	1	NA	NA
chrEMRSA15:1032211:C:A		0	1	-6.47724e-07	1	-5.37e-06	1
chrEMRSA15:1032224:G:T		NA	NA	-8.99326e-05	1	NA	NA
chrEMRSA15:1032227:C:A		0	1	-2.1633e-06	1	NA	NA
chrEMRSA15:1032227:C:T		NA	NA	-6.69613e-05	1	NA	NA
chrEMRSA15:1032230:T:G		0	1	5.30148e-06	1	-1.43e-07	1
chrEMRSA15:1032233:G:A		NA	NA	-1.3184e-05	1	NA	NA
chrEMRSA15:1032241:caa:ca		0	1	6.33227e-07	1	-1.72e-05	1
chrEMRSA15:1032241:caa:c		NA	NA	0	1	NA	NA
chrEMRSA15:1032241:caa:cAaa		0	1	2.93813e-05	1	-0.0011	1
chrEMRSA15:1032249:G:T		0	1	2.62797e-05	1	-8.62e-06	1
chrEMRSA15:1032300:C:T	putative cytochrome ubiquinol oxidase	NA	NA	-2.58044e-05	1	NA	NA
chrEMRSA15:1032301:A:G	putative cytochrome ubiquinol oxidase	NA	NA	-1.47549e-05	1	NA	NA
chrEMRSA15:1032304:T:C	putative cytochrome ubiquinol oxidase	0	1	1.11905e-06	1	NA	NA
chrEMRSA15:1032325:C:T	putative cytochrome ubiquinol oxidase	NA	NA	-3.97941e-05	1	NA	NA
chrEMRSA15:1032361:G:A	putative cytochrome ubiquinol oxidase	NA	NA	1.72837e-05	1	NA	NA
chrEMRSA15:1032380:T:A	putative cytochrome ubiquinol oxidase	NA	NA	-2.28017e-05	1	NA	NA
chrEMRSA15:1032384:G:A	putative cytochrome ubiquinol oxidase	NA	NA	-6.68239e-05	1	NA	NA
chrEMRSA15:1032390:G:T	putative cytochrome ubiquinol oxidase	NA	NA	3.92224e-05	1	NA	NA
chrEMRSA15:1032398:G:A	putative cytochrome ubiquinol oxidase	0	1	2.7796e-06	1	NA	NA
chrEMRSA15:1032400:T:C	putative cytochrome ubiquinol oxidase	NA	NA	-8.73531e-05	1	-3.67e-06	1
chrEMRSA15:1032405:A:G	putative cytochrome ubiquinol oxidase	NA	NA	-3.79186e-05	1	-3.65e-06	1
chrEMRSA15:1032427:A:G	putative cytochrome ubiquinol oxidase	NA	NA	-7.04454e-05	1	-4.46e-06	1
chrEMRSA15:1032432:C:T	putative cytochrome ubiquinol oxidase	0	1	4.53412e-06	1	-8.4e-08	1
chrEMRSA15:1032436:A:G	putative cytochrome ubiquinol oxidase	NA	NA	-8.73531e-05	1	-3.67e-06	1
chrEMRSA15:1032439:T:A	putative cytochrome ubiquinol oxidase	NA	NA	2.15193e-05	1	NA	NA
chrEMRSA15:1032445:A:G	putative cytochrome ubiquinol oxidase	NA	NA	4.20635e-05	1	-5.72e-07	1
chrEMRSA15:1032460:G:T	putative cytochrome ubiquinol oxidase	0	1	7.10698e-07	1	NA	NA
chrEMRSA15:1032487:A:G	putative cytochrome ubiquinol oxidase	NA	NA	0.000406963	1	-1.07e-06	1
chrEMRSA15:1032502:G:A	putative cytochrome ubiquinol oxidase	NA	NA	1.81981e-05	1	-3.79e-07	1
chrEMRSA15:1032514:A:T	putative cytochrome ubiquinol oxidase	NA	NA	2.99287e-05	1	-4.5e-06	1
chrEMRSA15:1032535:C:T	putative cytochrome ubiquinol oxidase	NA	NA	-1.73445e-05	1	NA	NA
chrEMRSA15:1032539:A:T	putative cytochrome ubiquinol oxidase	NA	NA	-9.71017e-06	1	NA	NA
chrEMRSA15:1032544:A:G	putative cytochrome ubiquinol oxidase	NA	NA	-4.4733e-05	1	NA	NA
chrEMRSA15:1032550:A:G	putative cytochrome ubiquinol oxidase	NA	NA	-2.45987e-05	1	-1.23e-06	1
chrEMRSA15:1032556:T:C	putative cytochrome ubiquinol oxidase	NA	NA	-2.21173e-05	1	-1.03e-06	1
chrEMRSA15:1032571:G:A	putative cytochrome ubiquinol oxidase	0	1	0.000131793	1	-9.78e-06	1
chrEMRSA15:1032619:T:C	putative cytochrome ubiquinol oxidase	NA	NA	0.000760463	1	-4.48e-06	1
chrEMRSA15:1032640:A:G	putative cytochrome ubiquinol oxidase	NA	NA	-8.73531e-05	1	-3.67e-06	1
chrEMRSA15:1032651:T:A	putative cytochrome ubiquinol oxidase	NA	NA	-4.94511e-06	1	NA	NA
chrEMRSA15:1032668:A:T	putative cytochrome ubiquinol oxidase	NA	NA	2.99287e-05	1	-4.5e-06	1
chrEMRSA15:1032676:C:T	putative cytochrome ubiquinol oxidase	0	1	9.31816e-05	1	-1.68e-07	1
chrEMRSA15:1032688:A:C	putative cytochrome ubiquinol oxidase	NA	NA	0.000732278	1	-9.94e-07	1
chrEMRSA15:1032706:G:T	putative cytochrome ubiquinol oxidase	NA	NA	-8.73531e-05	1	-3.67e-06	1
chrEMRSA15:1032736:tg:t	putative cytochrome ubiquinol oxidase	0	1	-8.95128e-07	1	-4.1e-05	1
chrEMRSA15:1032755:A:G	putative cytochrome ubiquinol oxidase	0	1	-1.1907e-06	1	NA	NA
chrEMRSA15:1032758:G:A	putative cytochrome ubiquinol oxidase	NA	NA	5.62991e-06	1	NA	NA
chrEMRSA15:1032760:C:A	putative cytochrome ubiquinol oxidase	NA	NA	-0.000109984	1	-7.99e-06	1
chrEMRSA15:1032766:T:A	putative cytochrome ubiquinol oxidase	0	1	7.83123e-05	1	NA	NA
chrEMRSA15:1032787:T:C	putative cytochrome ubiquinol oxidase	0	1	5.72431e-05	1	-0.000178	1
chrEMRSA15:1032802:A:T	putative cytochrome ubiquinol oxidase	NA	NA	-8.73531e-05	1	-3.67e-06	1
chrEMRSA15:1032806:C:A	putative cytochrome ubiquinol oxidase	NA	NA	-0.000115413	1	-8.24e-06	1
chrEMRSA15:1032829:A:T	putative cytochrome ubiquinol oxidase	NA	NA	-0.000119942	1	-4.02e-07	1
chrEMRSA15:1032832:T:C	putative cytochrome ubiquinol oxidase	NA	NA	-0.00198701	1	6.09e-07	1
chrEMRSA15:1032839:A:G	putative cytochrome ubiquinol oxidase	NA	NA	-4.20232e-06	1	NA	NA
chrEMRSA15:1032851:G:A	putative cytochrome ubiquinol oxidase	0	1	-1.95329e-06	1	-1.01e-07	1
chrEMRSA15:1032865:A:T	putative cytochrome ubiquinol oxidase	NA	NA	-0.000119942	1	-4.02e-07	1
chrEMRSA15:1032877:A:T	putative cytochrome ubiquinol oxidase	NA	NA	2.19023e-06	1	-5.19e-06	1
chrEMRSA15:1032901:A:G	putative cytochrome ubiquinol oxidase	NA	NA	0.000943653	1	-1.53e-06	1
chrEMRSA15:1032905:A:G	putative cytochrome ubiquinol oxidase	NA	NA	-5.92827e-05	1	NA	NA
chrEMRSA15:1032906:C:A	putative cytochrome ubiquinol oxidase	NA	NA	3.01343e-05	1	NA	NA
chrEMRSA15:1032910:C:G	putative cytochrome ubiquinol oxidase	NA	NA	-1.1806e-05	1	NA	NA
chrEMRSA15:1032928:G:A	putative cytochrome ubiquinol oxidase	NA	NA	-8.73531e-05	1	-3.67e-06	1
chrEMRSA15:1032934:A:G	putative cytochrome ubiquinol oxidase	0	1	-0.000256978	1	-7.15e-06	1
chrEMRSA15:1032935:T:C	putative cytochrome ubiquinol oxidase	0	1	3.33868e-05	1	-0.000266	1
chrEMRSA15:1032936:C:T	putative cytochrome ubiquinol oxidase	NA	NA	-6.82303e-05	1	-1.11e-06	1
chrEMRSA15:1032940:G:A	putative cytochrome ubiquinol oxidase	NA	NA	2.44841e-05	1	NA	NA
chrEMRSA15:1032943:A:T	putative cytochrome ubiquinol oxidase	NA	NA	0.000984554	1	-2.18e-06	1
chrEMRSA15:1032957:C:T	putative cytochrome ubiquinol oxidase	0	1	5.74665e-06	1	-3.94e-08	1
chrEMRSA15:1032961:A:T	putative cytochrome ubiquinol oxidase	NA	NA	0.00102925	1	-2.36e-06	1
chrEMRSA15:1032964:A:G	putative cytochrome ubiquinol oxidase	NA	NA	-8.73531e-05	1	-3.67e-06	1
chrEMRSA15:1032976:G:A	putative cytochrome ubiquinol oxidase	NA	NA	0.000406963	1	-1.07e-06	1
chrEMRSA15:1032977:G:T	putative cytochrome ubiquinol oxidase	0	1	9.20453e-07	1	-2.27e-06	1
chrEMRSA15:1032982:G:A	putative cytochrome ubiquinol oxidase	NA	NA	-6.82303e-05	1	-1.11e-06	1
chrEMRSA15:1033007:A:C	putative cytochrome ubiquinol oxidase	NA	NA	5.1198e-05	1	NA	NA
chrEMRSA15:1033042:G:A	putative cytochrome ubiquinol oxidase	0	1	4.12234e-06	1	-8.51e-06	1
chrEMRSA15:1033048:C:T	putative cytochrome ubiquinol oxidase	NA	NA	-2.06246e-05	1	-4.5e-07	1
chrEMRSA15:1033059:C:T	putative cytochrome ubiquinol oxidase	NA	NA	-9.03005e-06	1	NA	NA
chrEMRSA15:1033065:C:T	putative cytochrome ubiquinol oxidase	NA	NA	1.81868e-05	1	NA	NA
chrEMRSA15:1033066:C:T	putative cytochrome ubiquinol oxidase	NA	NA	0.000695346	1	-2.22e-06	1
chrEMRSA15:1033083:g:gCA	putative cytochrome ubiquinol oxidase	0	1	1.4704e-05	1	NA	NA
chrEMRSA15:1033117:T:C	putative cytochrome ubiquinol oxidase	0	1	3.34954e-06	1	-2.52e-08	1
chrEMRSA15:1033120:G:A	putative cytochrome ubiquinol oxidase	NA	NA	-8.73531e-05	1	-3.67e-06	1
chrEMRSA15:1033144:T:C	putative cytochrome ubiquinol oxidase	0	1	-2.45749e-05	1	NA	NA
chrEMRSA15:1033161:G:A	putative cytochrome ubiquinol oxidase	0	1	-2.0222e-07	1	-6.42e-09	1
chrEMRSA15:1033177:G:A	putative cytochrome ubiquinol oxidase	NA	NA	-0.00253652	1	3.91e-05	1
chrEMRSA15:1033195:T:C	putative cytochrome ubiquinol oxidase	NA	NA	1.03313e-05	1	NA	NA
chrEMRSA15:1033198:A:G	putative cytochrome ubiquinol oxidase	NA	NA	0.00104253	1	-1.7e-07	1
chrEMRSA15:1033204:T:C	putative cytochrome ubiquinol oxidase	NA	NA	2.95441e-05	1	NA	NA
chrEMRSA15:1033208:C:A	putative cytochrome ubiquinol oxidase	NA	NA	2.30876e-06	1	NA	NA
chrEMRSA15:1033216:T:A	putative cytochrome ubiquinol oxidase	NA	NA	0.000406963	1	-1.07e-06	1
chrEMRSA15:1033222:T:C	putative cytochrome ubiquinol oxidase	NA	NA	-0.00242698	1	1.79e-05	1
chrEMRSA15:1033223:G:A	putative cytochrome ubiquinol oxidase	0	1	-3.77451e-07	1	-3.17e-07	1
chrEMRSA15:1033230:A:T	putative cytochrome ubiquinol oxidase	NA	NA	-3.14144e-06	1	NA	NA
chrEMRSA15:1033234:C:T	putative cytochrome ubiquinol oxidase	0	1	2.52136e-06	1	-6.56e-06	1
chrEMRSA15:1033248:T:C	putative cytochrome ubiquinol oxidase	NA	NA	5.20845e-05	1	NA	NA
chrEMRSA15:1033251:C:T	putative cytochrome ubiquinol oxidase	0	1	-2.94782e-07	1	NA	NA
chrEMRSA15:1033252:G:A	putative cytochrome ubiquinol oxidase	NA	NA	0.00010389	1	-2.98e-05	1
chrEMRSA15:1033273:C:T	putative cytochrome ubiquinol oxidase	NA	NA	-1.40924e-05	1	NA	NA
chrEMRSA15:1033280:G:A	putative cytochrome ubiquinol oxidase	0	1	1.20655e-06	1	NA	NA
chrEMRSA15:1033291:C:T	putative cytochrome ubiquinol oxidase	NA	NA	0.00102131	1	-1.29e-06	1
chrEMRSA15:1033291:C:A	putative cytochrome ubiquinol oxidase	NA	NA	-1.85578e-06	1	-8.95e-06	1
chrEMRSA15:1033308:A:T	putative cytochrome ubiquinol oxidase	NA	NA	-3.19419e-05	1	-3.86e-08	1
chrEMRSA15:1033315:T:G	putative cytochrome ubiquinol oxidase	NA	NA	-0.000119942	1	-4.02e-07	1
chrEMRSA15:1033318:A:G	putative cytochrome ubiquinol oxidase	NA	NA	-3.79186e-05	1	-3.65e-06	1
chrEMRSA15:1033320:A:T	putative cytochrome ubiquinol oxidase	NA	NA	1.6509e-05	1	NA	NA
chrEMRSA15:1033321:G:T	putative cytochrome ubiquinol oxidase	NA	NA	0.000943653	1	-1.53e-06	1
chrEMRSA15:1033321:G:A	putative cytochrome ubiquinol oxidase	NA	NA	0.00010389	1	-2.98e-05	1
chrEMRSA15:1033322:T:C	putative cytochrome ubiquinol oxidase	0	1	2.76129e-06	1	-8.15e-07	1
chrEMRSA15:1033330:T:G	putative cytochrome ubiquinol oxidase	NA	NA	-1.74841e-05	1	-3.73e-06	1
chrEMRSA15:1033348:C:T	putative cytochrome ubiquinol oxidase	NA	NA	-0.00249761	1	4.74e-06	1
chrEMRSA15:1033352:A:T	putative cytochrome ubiquinol oxidase	NA	NA	-1.30692e-05	1	NA	NA
chrEMRSA15:1033355:T:C	putative cytochrome ubiquinol oxidase	NA	NA	-8.73531e-05	1	-3.67e-06	1
chrEMRSA15:1033358:T:C	putative cytochrome ubiquinol oxidase	NA	NA	2.31347e-05	1	-6.57e-07	1
chrEMRSA15:1033363:C:A	putative cytochrome ubiquinol oxidase	NA	NA	-0.0032378	1	1.86e-07	1
chrEMRSA15:1033366:A:C	putative cytochrome ubiquinol oxidase	NA	NA	-0.00236001	1	2.03e-05	1
chrEMRSA15:1033369:A:T	putative cytochrome ubiquinol oxidase	0	1	1.04493e-05	1	-2.49e-07	1
chrEMRSA15:1033402:C:T	putative cytochrome ubiquinol oxidase	NA	NA	2.19264e-06	1	NA	NA
chrEMRSA15:1033423:G:A	putative cytochrome ubiquinol oxidase	NA	NA	-8.73531e-05	1	-3.67e-06	1
chrEMRSA15:1033439:G:A	putative cytochrome ubiquinol oxidase	NA	NA	-2.76421e-05	1	-3.58e-07	1
chrEMRSA15:1033448:C:T	putative cytochrome ubiquinol oxidase	0	1	1.09429e-06	1	-4.62e-08	1
chrEMRSA15:1033450:C:A	putative cytochrome ubiquinol oxidase	NA	NA	-3.48546e-05	1	-5e-07	1
chrEMRSA15:1033457:g:gAAGCAGCAACAC	putative cytochrome ubiquinol oxidase	0	1	-4.58883e-06	1	NA	NA
chrEMRSA15:1033476:G:T	putative cytochrome ubiquinol oxidase	NA	NA	2.31347e-05	1	-6.57e-07	1
chrEMRSA15:1033489:C:T	putative cytochrome ubiquinol oxidase	NA	NA	0.000943653	1	-1.53e-06	1
chrEMRSA15:1033494:C:T	putative cytochrome ubiquinol oxidase	NA	NA	4.71896e-05	1	-7.33e-08	1
chrEMRSA15:1033508:A:G	putative cytochrome ubiquinol oxidase	NA	NA	4.20635e-05	1	-5.72e-07	1
chrEMRSA15:1033508:a:aTAT	putative cytochrome ubiquinol oxidase	0	1	-1.27423e-06	1	NA	NA
chrEMRSA15:1033516:C:T	putative cytochrome ubiquinol oxidase	NA	NA	-7.28139e-05	1	-3.93e-06	1
chrEMRSA15:1033518:T:C	putative cytochrome ubiquinol oxidase	NA	NA	0.000943653	1	-1.53e-06	1
chrEMRSA15:1033543:C:T	putative cytochrome ubiquinol oxidase	NA	NA	-0.000119942	1	-4.02e-07	1
chrEMRSA15:1033557:T:C	putative cytochrome ubiquinol oxidase	NA	NA	-1.11496e-05	1	NA	NA
chrEMRSA15:1033558:G:A	putative cytochrome ubiquinol oxidase	NA	NA	1.79958e-06	1	NA	NA
chrEMRSA15:1033558:G:C	putative cytochrome ubiquinol oxidase	NA	NA	3.42472e-05	1	NA	NA
chrEMRSA15:1033571:C:T	putative cytochrome ubiquinol oxidase	NA	NA	5.85601e-06	1	NA	NA
chrEMRSA15:1033594:C:T	putative cytochrome ubiquinol oxidase	NA	NA	-0.00308006	1	3.07e-07	1
chrEMRSA15:1033595:T:A	putative cytochrome ubiquinol oxidase	NA	NA	-8.73531e-05	1	-3.67e-06	1
chrEMRSA15:1033599:C:T	putative cytochrome ubiquinol oxidase	NA	NA	3.13054e-05	1	NA	NA
chrEMRSA15:1033603:G:A	putative cytochrome ubiquinol oxidase	NA	NA	2.19023e-06	1	-5.19e-06	1
chrEMRSA15:1033606:G:T	putative cytochrome ubiquinol oxidase	NA	NA	-1.72207e-05	1	NA	NA
chrEMRSA15:1033629:G:A	putative cytochrome ubiquinol oxidase putative membrane protein	0	1	1.29505e-06	1	NA	NA
chrEMRSA15:1033638:A:G	putative membrane protein	NA	NA	-1.37256e-05	1	NA	NA
chrEMRSA15:1033656:G:A	putative membrane protein	NA	NA	2.84272e-05	1	-3.37e-07	1
chrEMRSA15:1033680:T:C	putative membrane protein	NA	NA	0.000328219	1	-2.08e-06	1
chrEMRSA15:1033709:C:T	putative membrane protein	NA	NA	-6.82303e-05	1	-1.11e-06	1
chrEMRSA15:1033782:G:A	putative membrane protein	NA	NA	-0.00286859	1	2.38e-05	1
chrEMRSA15:1033824:C:T	putative membrane protein	NA	NA	0.000328219	1	-2.08e-06	1
chrEMRSA15:1033828:G:A	putative membrane protein	0	1	1.40805e-05	1	-9.05e-06	1
chrEMRSA15:1033839:A:T	putative membrane protein	NA	NA	-3.79186e-05	1	-3.65e-06	1
chrEMRSA15:1033873:A:G	putative membrane protein	0	1	4.26277e-05	1	-1.7e-05	1
chrEMRSA15:1033875:G:A	putative membrane protein	NA	NA	0.000328219	1	-2.08e-06	1
chrEMRSA15:1033879:T:C	putative membrane protein	NA	NA	2.31347e-05	1	-6.57e-07	1
chrEMRSA15:1033885:A:G	putative membrane protein	NA	NA	-6.71183e-05	1	NA	NA
chrEMRSA15:1033896:G:A	putative membrane protein	NA	NA	-0.00330199	1	1.39e-07	1
chrEMRSA15:1033899:A:T	putative membrane protein	NA	NA	-1.85578e-06	1	-8.95e-06	1
chrEMRSA15:1033903:C:T	putative membrane protein	NA	NA	-3.75502e-07	1	-1.01e-05	1
chrEMRSA15:1033917:G:A	putative membrane protein	NA	NA	0.000696125	1	-1.79e-06	1
chrEMRSA15:1033965:A:G	putative membrane protein	NA	NA	-6.01208e-06	1	NA	NA
chrEMRSA15:1033970:C:T	putative membrane protein	NA	NA	5.32586e-06	1	NA	NA
chrEMRSA15:1033978:A:T	putative membrane protein	NA	NA	0.00026382	1	-3.73e-06	1
chrEMRSA15:1033980:C:G	putative membrane protein	NA	NA	-8.73531e-05	1	-3.67e-06	1
chrEMRSA15:1033989:G:A	putative membrane protein	NA	NA	0.000328219	1	-2.08e-06	1
chrEMRSA15:1033998:A:G	putative membrane protein	NA	NA	-8.73531e-05	1	-3.67e-06	1
chrEMRSA15:1033999:T:C	putative membrane protein	NA	NA	-8.73531e-05	1	-3.67e-06	1
chrEMRSA15:1034001:A:G	putative membrane protein	NA	NA	0.000689395	1	-2.98e-06	1
chrEMRSA15:1034011:G:C	putative membrane protein	NA	NA	-3.22648e-05	1	NA	NA
chrEMRSA15:1034022:T:A	putative membrane protein	NA	NA	0.00050411	1	-8.91e-06	1
chrEMRSA15:1034040:A:G	putative membrane protein	0	1	-2.43659e-05	1	-5.66e-07	1
chrEMRSA15:1034047:G:T	putative membrane protein	0	1	1.6121e-06	1	-2.76e-08	1
chrEMRSA15:1034049:C:T	putative membrane protein	NA	NA	0.000841845	1	-2.92e-06	1
chrEMRSA15:1034059:G:A	putative membrane protein	0	1	2.26965e-05	1	-3.79e-07	1
chrEMRSA15:1034067:C:T	putative membrane protein	NA	NA	-8.73531e-05	1	-3.67e-06	1
chrEMRSA15:1034080:C:T	putative membrane protein	NA	NA	0.000328219	1	-2.08e-06	1
chrEMRSA15:1034091:G:A	putative membrane protein	NA	NA	5.32586e-06	1	NA	NA
chrEMRSA15:1034098:C:T	putative membrane protein	NA	NA	-0.00257076	1	5.27e-05	1
chrEMRSA15:1034100:A:G	putative membrane protein	NA	NA	0.000689395	1	-2.98e-06	1
chrEMRSA15:1034106:C:T	putative membrane protein	0	1	3.33868e-05	1	-0.000266	1
chrEMRSA15:1034108:C:T	putative membrane protein	0	1	-5.1704e-07	1	-7.23e-07	1
chrEMRSA15:1034136:A:G	putative membrane protein	NA	NA	1.8072e-05	1	-3.4e-07	1
chrEMRSA15:1034147:T:C	putative membrane protein	NA	NA	1.51233e-05	1	NA	NA
chrEMRSA15:1034166:A:G	putative membrane protein	NA	NA	0.000328219	1	-2.08e-06	1
chrEMRSA15:1034173:A:G	putative membrane protein	NA	NA	-3.63693e-06	1	NA	NA
chrEMRSA15:1034196:T:A	putative membrane protein	NA	NA	-8.73531e-05	1	-3.67e-06	1
chrEMRSA15:1034198:A:G	putative membrane protein	0	1	-7.28757e-07	1	NA	NA
chrEMRSA15:1034205:A:T	putative membrane protein	NA	NA	0.000547486	1	-2.93e-06	1
chrEMRSA15:1034242:G:A	putative membrane protein	NA	NA	-1.25724e-05	1	NA	NA
chrEMRSA15:1034244:G:A	putative membrane protein	NA	NA	-3.37626e-05	1	-6.41e-07	1
chrEMRSA15:1034245:C:T	putative membrane protein	NA	NA	-5.83046e-08	1	NA	NA
chrEMRSA15:1034247:G:A	putative membrane protein	NA	NA	0.00150335	1	-8.99e-07	1
chrEMRSA15:1034248:C:T	putative membrane protein	0	1	1.21077e-06	1	-4.21e-08	1
chrEMRSA15:1034271:C:T	putative membrane protein	NA	NA	-8.73531e-05	1	-3.67e-06	1
chrEMRSA15:1034278:C:T	putative membrane protein	0	1	-4.07731e-06	1	-3.02e-05	1
chrEMRSA15:1034289:C:A	putative membrane protein	NA	NA	-8.73531e-05	1	-3.67e-06	1
chrEMRSA15:1034301:T:C	putative membrane protein	NA	NA	-8.73531e-05	1	-3.67e-06	1
chrEMRSA15:1034304:A:G	putative membrane protein	NA	NA	-8.73531e-05	1	-3.67e-06	1
chrEMRSA15:1034326:G:T	putative membrane protein	0	1	3.24966e-06	1	-1.2e-07	1
chrEMRSA15:1034331:C:T	putative membrane protein	NA	NA	-0.00312675	1	1.69e-05	1
chrEMRSA15:1034338:A:T	putative membrane protein	NA	NA	-0.000120008	1	-1.55e-06	1
chrEMRSA15:1034345:C:G	putative membrane protein	NA	NA	-0.00226888	1	1.6e-05	1
chrEMRSA15:1034356:T:C	putative membrane protein	NA	NA	0.000943653	1	-1.53e-06	1
chrEMRSA15:1034358:A:G	putative membrane protein	NA	NA	-1.61176e-05	1	NA	NA
chrEMRSA15:1034365:G:A	putative membrane protein	NA	NA	0.000381567	1	-2.49e-06	1
chrEMRSA15:1034367:A:G	putative membrane protein	NA	NA	-8.73531e-05	1	-3.67e-06	1
chrEMRSA15:1034372:C:T	putative membrane protein	NA	NA	1.62786e-05	1	NA	NA
chrEMRSA15:1034375:C:T	putative membrane protein	NA	NA	-6.15864e-06	1	-1.01e-05	1
chrEMRSA15:1034379:G:T	putative membrane protein	NA	NA	-1.63006e-05	1	-8.4e-08	1
chrEMRSA15:1034386:T:C	putative membrane protein	NA	NA	-3.79186e-05	1	-3.65e-06	1
chrEMRSA15:1034400:A:G	putative membrane protein	NA	NA	0.00023114	1	-2.05e-06	1
chrEMRSA15:1034406:T:C	putative membrane protein	NA	NA	-3.31542e-05	1	NA	NA
chrEMRSA15:1034415:T:C	putative membrane protein	NA	NA	-8.73531e-05	1	-3.67e-06	1
chrEMRSA15:1034430:A:G	putative membrane protein	NA	NA	-8.73531e-05	1	-3.67e-06	1
chrEMRSA15:1034445:G:T	putative membrane protein	NA	NA	-0.000120008	1	-1.55e-06	1
chrEMRSA15:1034445:G:A	putative membrane protein	NA	NA	2.19023e-06	1	-5.19e-06	1
chrEMRSA15:1034454:C:T	putative membrane protein	NA	NA	5.20061e-07	1	NA	NA
chrEMRSA15:1034457:T:C	putative membrane protein	NA	NA	-8.73531e-05	1	-3.67e-06	1
chrEMRSA15:1034460:A:T	putative membrane protein	NA	NA	-1.19373e-05	1	-3.9e-06	1
chrEMRSA15:1034472:G:A	putative membrane protein	NA	NA	-2.72896e-05	1	NA	NA
chrEMRSA15:1034475:T:A	putative membrane protein	NA	NA	-0.00330199	1	1.39e-07	1
chrEMRSA15:1034477:A:G	putative membrane protein	0	1	-6.98527e-05	1	-2.31e-05	1
chrEMRSA15:1034485:T:C	putative membrane protein	NA	NA	0.00010428	1	-2.04e-05	1
chrEMRSA15:1034494:G:A	putative membrane protein	0	1	4.12234e-06	1	-8.51e-06	1
chrEMRSA15:1034494:G:T	putative membrane protein	0	1	-1.04172e-05	1	-0.00111	1
chrEMRSA15:1034504:C:T	putative membrane protein	0	1	4.18576e-06	1	NA	NA
chrEMRSA15:1034511:A:T	putative membrane protein	NA	NA	0.000224979	1	-2.39e-06	1
chrEMRSA15:1034513:A:C	putative membrane protein	NA	NA	-3.65246e-05	1	NA	NA
chrEMRSA15:1034524:G:A	putative membrane protein	NA	NA	4.10734e-05	1	-4.32e-08	1
chrEMRSA15:1034548:G:C	putative membrane protein	0	1	3.26876e-06	1	NA	NA
chrEMRSA15:1034565:A:G	putative membrane protein	0	1	1.25144e-06	1	-8.2e-08	1
chrEMRSA15:1034578:C:T	putative membrane protein	0	1	-3.60577e-06	1	-1.51e-08	1
chrEMRSA15:1034608:G:T	putative membrane protein	0	1	-1.34165e-07	1	-2.76e-07	1
chrEMRSA15:1034615:A:G	putative membrane protein	0	1	-1.95854e-06	1	NA	NA
chrEMRSA15:1034654:C:A		NA	NA	-9.83487e-05	1	-1.97e-06	1
chrEMRSA15:1034656:A:T		NA	NA	-8.73531e-05	1	-3.67e-06	1
chrEMRSA15:1034657:T:C		0	1	-6.19702e-07	1	NA	NA
chrEMRSA15:1034658:A:G		NA	NA	-8.73531e-05	1	-3.67e-06	1
chrEMRSA15:1034661:C:T		0	1	3.63126e-07	1	NA	NA
chrEMRSA15:1034674:A:G		NA	NA	-3.18329e-05	1	NA	NA
chrEMRSA15:1034675:C:A		NA	NA	-3.79186e-05	1	-3.65e-06	1
chrEMRSA15:1034675:C:G		0	1	1.74629e-06	1	-3.47e-07	1
chrEMRSA15:1034683:A:G		NA	NA	0.000309772	1	-3.91e-06	1
chrEMRSA15:1034689:T:A		NA	NA	2.84272e-05	1	-3.37e-07	1
chrEMRSA15:1034691:T:C		NA	NA	-1.09442e-06	1	NA	NA
chrEMRSA15:1034702:G:T		0	1	3.19466e-06	1	-3.31e-07	1
chrEMRSA15:1034710:G:A		NA	NA	-0.00330199	1	1.39e-07	1
chrEMRSA15:1034720:A:T		NA	NA	-6.82303e-05	1	-1.11e-06	1
chrEMRSA15:1034723:A:G		0	1	3.48945e-06	1	NA	NA
chrEMRSA15:1034728:T:C		NA	NA	0.000173513	1	NA	NA
chrEMRSA15:1034742:C:T		NA	NA	-8.73531e-05	1	-3.67e-06	1
chrEMRSA15:1034765:T:A		NA	NA	-0.00329587	1	1.56e-07	1
chrEMRSA15:1034782:G:A	putative potassium transport protein	NA	NA	-1.39239e-05	1	NA	NA
chrEMRSA15:1034784:T:C	putative potassium transport protein	NA	NA	0.000328219	1	-2.08e-06	1
chrEMRSA15:1034787:A:G	putative potassium transport protein	0	1	4.97192e-06	1	-1.92e-06	1
chrEMRSA15:1034790:A:G	putative potassium transport protein	NA	NA	2.84272e-05	1	-3.37e-07	1
chrEMRSA15:1034826:T:C	putative potassium transport protein	NA	NA	-1.74841e-05	1	-3.73e-06	1
chrEMRSA15:1034829:C:A	putative potassium transport protein	0	1	-1.85488e-07	1	NA	NA
chrEMRSA15:1034829:C:T	putative potassium transport protein	NA	NA	-1.06881e-05	1	NA	NA
chrEMRSA15:1034832:T:A	putative potassium transport protein	NA	NA	-3.79186e-05	1	-3.65e-06	1
chrEMRSA15:1034835:T:C	putative potassium transport protein	NA	NA	5.65583e-06	1	NA	NA
chrEMRSA15:1034841:G:A	putative potassium transport protein	NA	NA	-3.79186e-05	1	-3.65e-06	1
chrEMRSA15:1034862:A:T	putative potassium transport protein	NA	NA	-8.73531e-05	1	-3.67e-06	1
chrEMRSA15:1034905:G:A	putative potassium transport protein	NA	NA	-3.67662e-06	1	NA	NA
chrEMRSA15:1034910:C:T	putative potassium transport protein	NA	NA	0.000328219	1	-2.08e-06	1
chrEMRSA15:1034922:G:T	putative potassium transport protein	NA	NA	2.61333e-05	1	NA	NA
chrEMRSA15:1034922:G:A	putative potassium transport protein	NA	NA	-1.85578e-06	1	-8.95e-06	1
chrEMRSA15:1034928:T:C	putative potassium transport protein	NA	NA	2.84272e-05	1	-3.37e-07	1
chrEMRSA15:1034931:A:G	putative potassium transport protein	NA	NA	-8.73531e-05	1	-3.67e-06	1
chrEMRSA15:1034934:C:T	putative potassium transport protein	NA	NA	0.00090085	1	-8.78e-07	1
chrEMRSA15:1034937:A:T	putative potassium transport protein	NA	NA	-0.00266298	1	3.08e-05	1
chrEMRSA15:1034940:A:G	putative potassium transport protein	0	1	1.70405e-06	1	-6.56e-07	1
chrEMRSA15:1034949:A:G	putative potassium transport protein	0	1	3.54975e-05	1	NA	NA
chrEMRSA15:1034976:C:T	putative potassium transport protein	NA	NA	-8.73531e-05	1	-3.67e-06	1
chrEMRSA15:1035003:T:C	putative potassium transport protein	NA	NA	-3.79186e-05	1	-3.65e-06	1
chrEMRSA15:1035028:A:G	putative potassium transport protein	0	1	2.76703e-06	1	NA	NA
chrEMRSA15:1035030:G:A	putative potassium transport protein	NA	NA	0.000381567	1	-2.49e-06	1
chrEMRSA15:1035036:A:G	putative potassium transport protein	NA	NA	0.00110867	1	-1.84e-06	1
chrEMRSA15:1035093:T:C	putative potassium transport protein	NA	NA	-8.73531e-05	1	-3.67e-06	1
chrEMRSA15:1035109:A:G	putative potassium transport protein	NA	NA	2.23382e-05	1	NA	NA
chrEMRSA15:1035114:T:C	putative potassium transport protein	NA	NA	-5.45648e-05	1	NA	NA
chrEMRSA15:1035117:A:G	putative potassium transport protein	0	1	-4.3157e-05	1	-0.00021	1
chrEMRSA15:1035120:A:G	putative potassium transport protein	NA	NA	1.22798e-05	1	-1.41e-06	1
chrEMRSA15:1035126:T:G	putative potassium transport protein	NA	NA	-0.00330199	1	1.39e-07	1
chrEMRSA15:1035165:G:A	putative potassium transport protein	NA	NA	4.54042e-06	1	NA	NA
chrEMRSA15:1035239:C:T	putative potassium transport protein	0	1	2.23268e-05	1	NA	NA
chrEMRSA15:1035240:A:G	putative potassium transport protein	NA	NA	0.000943653	1	-1.53e-06	1
chrEMRSA15:1035253:G:T	putative potassium transport protein	NA	NA	6.52474e-05	1	NA	NA
chrEMRSA15:1035254:C:T	putative potassium transport protein	NA	NA	-1.19864e-05	1	NA	NA
chrEMRSA15:1035256:G:A	putative potassium transport protein	0	1	1.49881e-07	1	NA	NA
chrEMRSA15:1035258:G:A	putative potassium transport protein	0	1	-8.52165e-07	1	NA	NA
chrEMRSA15:1035259:A:C	putative potassium transport protein	NA	NA	-0.00330199	1	1.39e-07	1
chrEMRSA15:1035271:G:T	putative potassium transport protein	NA	NA	0.000172102	1	NA	NA
chrEMRSA15:1035287:C:T	putative potassium transport protein	0	1	3.35127e-06	1	NA	NA
chrEMRSA15:1035303:C:T	putative potassium transport protein	NA	NA	0.000328219	1	-2.08e-06	1
chrEMRSA15:1035318:A:G	putative potassium transport protein	NA	NA	-8.73531e-05	1	-3.67e-06	1
chrEMRSA15:1035327:A:G	putative potassium transport protein	NA	NA	-3.02834e-05	1	NA	NA
chrEMRSA15:1035333:C:T	putative potassium transport protein	NA	NA	-8.73531e-05	1	-3.67e-06	1
chrEMRSA15:1035336:C:T	putative potassium transport protein	NA	NA	-0.000120008	1	-1.55e-06	1
chrEMRSA15:1035339:T:A	putative potassium transport protein	NA	NA	-3.29356e-05	1	-8.17e-08	1
chrEMRSA15:1035339:T:C	putative potassium transport protein	NA	NA	0.000381567	1	-2.49e-06	1
chrEMRSA15:1035342:A:T	putative potassium transport protein	NA	NA	-8.73531e-05	1	-3.67e-06	1
chrEMRSA15:1035344:C:T	putative potassium transport protein	0	1	8.77027e-06	1	-4.39e-05	1
chrEMRSA15:1035350:C:T	putative potassium transport protein	NA	NA	-6.7776e-06	1	NA	NA
chrEMRSA15:1035384:T:C	putative potassium transport protein	NA	NA	-0.00298057	1	4.56e-07	1
chrEMRSA15:1035392:G:T	putative potassium transport protein	NA	NA	-9.61274e-06	1	NA	NA
chrEMRSA15:1035393:A:T	putative potassium transport protein	NA	NA	-8.73531e-05	1	-3.67e-06	1
chrEMRSA15:1035397:G:A	putative potassium transport protein	0	1	2.59458e-05	1	-0.000499	1
chrEMRSA15:1035411:T:C	putative potassium transport protein	NA	NA	-8.73531e-05	1	-3.67e-06	1
chrEMRSA15:1035418:ga:g	putative potassium transport protein	0	1	3.88349e-06	1	-1.66e-07	1
chrEMRSA15:1035432:G:A	putative potassium transport protein	NA	NA	-8.73531e-05	1	-3.67e-06	1
chrEMRSA15:1035452:G:T		NA	NA	0.000943653	1	-1.53e-06	1
chrEMRSA15:1035458:A:T		NA	NA	0.00113173	1	-2.18e-06	1
chrEMRSA15:1035464:A:G		NA	NA	5.20845e-05	1	NA	NA
chrEMRSA15:1035470:T:G		NA	NA	4.38123e-05	1	NA	NA
chrEMRSA15:1035475:A:C		0	1	2.13553e-06	1	-3.49e-08	1
chrEMRSA15:1035486:C:T		NA	NA	-1.63047e-05	1	NA	NA
chrEMRSA15:1035487:G:T		NA	NA	-2.21173e-05	1	-1.03e-06	1
chrEMRSA15:1035489:C:T		0	1	2.68811e-06	1	-0.000121	1
chrEMRSA15:1035490:C:T		NA	NA	-4.24664e-05	1	NA	NA
chrEMRSA15:1035491:C:T		NA	NA	0.000373285	1	NA	NA
chrEMRSA15:1035492:a:aC		NA	NA	3.15629e-06	1	NA	NA
chrEMRSA15:1035494:C:A		0	1	2.23268e-05	1	NA	NA
chrEMRSA15:1035500:T:A		NA	NA	1.26225e-05	1	NA	NA
chrEMRSA15:1035501:T:C		0	1	4.84848e-06	1	-4.88e-07	1
chrEMRSA15:1035501:t:tGC		0	1	-5.55433e-06	1	-4.41e-08	1
chrEMRSA15:1035502:A:G		0	1	-0.000289295	1	-2.51e-06	1
chrEMRSA15:1035502:A:C		NA	NA	-8.73531e-05	1	-3.67e-06	1
chrEMRSA15:1035502:A:T		NA	NA	0	1	NA	NA
chrEMRSA15:1035508:T:C		0	1	1.73403e-06	1	-5.91e-06	1
chrEMRSA15:1035521:G:A		0	1	7.47384e-05	1	-6.92e-06	1
chrEMRSA15:1035522:G:A		NA	NA	4.09621e-06	1	NA	NA
chrEMRSA15:1035525:T:C		0	1	-3.01429e-06	1	-3.15e-06	1
chrEMRSA15:1035526:C:T		NA	NA	-4.77551e-05	1	-6.53e-07	1
chrEMRSA15:1035537:T:G		NA	NA	-1.50282e-05	1	NA	NA
chrEMRSA15:1035537:T:A		0	1	-4.24881e-05	1	-2.3e-05	1
chrEMRSA15:1035542:G:T		NA	NA	0.000197637	1	NA	NA
chrEMRSA15:1035545:G:A		NA	NA	-8.28013e-05	1	NA	NA
chrEMRSA15:1035545:g:gC		NA	NA	-1.31215e-05	1	NA	NA
chrEMRSA15:1035548:caca:cCGaca		NA	NA	-1.31215e-05	1	NA	NA
chrEMRSA15:1035548:caca:c		NA	NA	8.34191e-06	1	NA	NA
chrEMRSA15:1035549:A:T		NA	NA	0.000406963	1	-1.07e-06	1
chrEMRSA15:1035549:A:G		0	1	4.39668e-06	1	-3.16e-05	1
chrEMRSA15:1035553:C:A		NA	NA	-1.74841e-05	1	-3.73e-06	1
chrEMRSA15:1035560:C:T		0	1	-2.13005e-05	1	-3.87e-09	1
chrEMRSA15:1035567:C:T		NA	NA	2.22758e-05	1	-5.3e-08	1
chrEMRSA15:1035580:T:A		NA	NA	-8.73531e-05	1	-3.67e-06	1
chrEMRSA15:1035588:A:T		NA	NA	-8.79326e-06	1	NA	NA
chrEMRSA15:1035593:C:T		NA	NA	-8.73531e-05	1	-3.67e-06	1
chrEMRSA15:1035595:A:G		0	1	0.000445533	1	-0.000604	1
chrEMRSA15:1035595:A:T		0	1	3.35933e-05	1	-3.77e-06	1
chrEMRSA15:1035598:T:A		NA	NA	-2.76379e-05	1	NA	NA
chrEMRSA15:1035603:G:A		NA	NA	-9.00002e-05	1	-5.01e-08	1
chrEMRSA15:1035603:g:gT		NA	NA	-3.79186e-05	1	-3.65e-06	1
chrEMRSA15:1035604:C:T		NA	NA	-0.000119942	1	-4.02e-07	1
chrEMRSA15:1035606:cat:c		NA	NA	-6.05448e-06	1	NA	NA
chrEMRSA15:1035606:cat:ct		NA	NA	-1.25982e-05	1	NA	NA
chrEMRSA15:1035607:A:C		0	1	-2.67422e-05	1	-1.04e-09	1
chrEMRSA15:1035607:at:aCt		NA	NA	-2.21829e-05	1	NA	NA
chrEMRSA15:1035607:at:a		NA	NA	-0.000287038	1	-2.63e-06	1
chrEMRSA15:1035608:T:A		NA	NA	-1.7538e-05	1	NA	NA
chrEMRSA15:1035608:T:C		NA	NA	1.26225e-05	1	NA	NA
chrEMRSA15:1035610:C:T		0	1	7.53284e-06	1	NA	NA
chrEMRSA15:1035618:G:A		0	1	6.80179e-05	1	-6.93e-06	1
chrEMRSA15:1035622:A:T		NA	NA	-2.53876e-05	1	NA	NA
chrEMRSA15:1035627:T:C		NA	NA	0.000267381	1	NA	NA
chrEMRSA15:1035627:t:tATC		NA	NA	-1.3685e-05	1	NA	NA
chrEMRSA15:1035641:T:C		NA	NA	-0.000114883	1	NA	NA
chrEMRSA15:1035641:T:A		NA	NA	1.00037e-06	1	NA	NA
chrEMRSA15:1035644:T:C		0	1	-3.56753e-05	1	NA	NA
chrEMRSA15:1035647:G:A		0	1	5.38872e-06	1	-2.13e-06	1
chrEMRSA15:1035651:C:A		NA	NA	2.48758e-05	1	NA	NA
chrEMRSA15:1035653:T:G		0	1	-6.9366e-05	1	-9.29e-09	1
chrEMRSA15:1035653:T:A		0	1	0.000484253	1	-0.000524	1
chrEMRSA15:1035660:G:A		NA	NA	-3.48546e-05	1	-5e-07	1
chrEMRSA15:1035661:gc:g		0	1	-1.40321e-06	1	-0.000219	1
chrEMRSA15:1035662:C:G		NA	NA	-1.49187e-06	1	NA	NA
chrEMRSA15:1035666:T:G		NA	NA	8.43277e-05	1	NA	NA
chrEMRSA15:1035672:G:T		NA	NA	-5.88048e-05	1	NA	NA
chrEMRSA15:1035677:G:A		NA	NA	-1.72935e-05	1	NA	NA
chrEMRSA15:1035681:aaag:a		0	1	4.85437e-05	1	-2.69e-06	1
chrEMRSA15:1035683:A:T		NA	NA	-1.66163e-05	1	NA	NA
chrEMRSA15:1035684:G:A		0	1	3.38405e-06	1	-4.35e-06	1
chrEMRSA15:1035692:ca:c		NA	NA	-0.000261533	1	NA	NA
chrEMRSA15:1035695:ag:a		NA	NA	-8.73531e-05	1	-3.67e-06	1
chrEMRSA15:1035697:T:C		NA	NA	-0.00144165	1	NA	NA
chrEMRSA15:1035697:T:G		NA	NA	0	1	NA	NA
chrEMRSA15:1035699:C:T		0	1	-3.55445e-06	1	-1.18e-07	1
chrEMRSA15:1035713:C:A		0	1	-5.4979e-06	1	-0.000592	1
chrEMRSA15:1035717:T:C		NA	NA	2.36514e-06	1	NA	NA
chrEMRSA15:1035723:C:T		0	1	2.57553e-05	1	NA	NA
chrEMRSA15:1035744:T:C		NA	NA	-2.21173e-05	1	-1.03e-06	1
chrEMRSA15:1035761:C:T		NA	NA	-0.000120008	1	-1.55e-06	1
chrEMRSA15:1035767:C:T		NA	NA	2.94534e-05	1	NA	NA
chrEMRSA15:1035769:C:T		NA	NA	-7.3071e-06	1	NA	NA
chrEMRSA15:1035770:A:T		NA	NA	9.55138e-07	1	NA	NA
chrEMRSA15:1035777:A:T		NA	NA	-0.000119942	1	-4.02e-07	1
chrEMRSA15:1035796:C:A		NA	NA	-5.20369e-06	1	NA	NA
chrEMRSA15:1035797:A:T		NA	NA	-8.73531e-05	1	-3.67e-06	1
chrEMRSA15:1035801:T:G		NA	NA	-0.00238338	1	2.15e-06	1
chrEMRSA15:1035802:G:A		0	1	3.33868e-05	1	-0.000266	1
chrEMRSA15:1035816:ta:t		NA	NA	-1.85578e-06	1	-8.95e-06	1
chrEMRSA15:1035817:A:G		NA	NA	-8.73531e-05	1	-3.67e-06	1
chrEMRSA15:1035818:A:C		NA	NA	0.000406963	1	-1.07e-06	1
chrEMRSA15:1035829:C:T		NA	NA	-1.09516e-05	1	NA	NA
chrEMRSA15:1035830:A:G		NA	NA	3.88831e-05	1	NA	NA
chrEMRSA15:1035841:C:T		0	1	2.22735e-05	1	-1.14e-07	1
chrEMRSA15:1035847:G:A		NA	NA	-0.000120008	1	-1.55e-06	1
chrEMRSA15:1035858:G:T	conserved hypothetical protein	NA	NA	1.81981e-05	1	-3.79e-07	1
chrEMRSA15:1035873:C:T	conserved hypothetical protein	NA	NA	-0.00330199	1	1.39e-07	1
chrEMRSA15:1035875:C:T	conserved hypothetical protein	NA	NA	8.83981e-06	1	NA	NA
chrEMRSA15:1035876:G:A	conserved hypothetical protein	NA	NA	0.000273775	1	-2.2e-06	1
chrEMRSA15:1035879:T:G	conserved hypothetical protein	NA	NA	-8.73531e-05	1	-3.67e-06	1
chrEMRSA15:1035891:G:T	conserved hypothetical protein	NA	NA	0.00010428	1	-2.04e-05	1
chrEMRSA15:1035918:C:T	conserved hypothetical protein	NA	NA	-0.00330199	1	1.39e-07	1
chrEMRSA15:1035930:T:C	conserved hypothetical protein	NA	NA	-3.62559e-05	1	NA	NA
chrEMRSA15:1035938:G:A	conserved hypothetical protein	NA	NA	8.47753e-05	1	NA	NA
chrEMRSA15:1035951:A:T	conserved hypothetical protein	NA	NA	-4.43315e-05	1	-9.09e-07	1
chrEMRSA15:1036014:G:A	conserved hypothetical protein	NA	NA	-0.00330199	1	1.39e-07	1
chrEMRSA15:1036029:G:A	conserved hypothetical protein	NA	NA	-0.000120008	1	-1.55e-06	1
chrEMRSA15:1036031:G:A	conserved hypothetical protein	0	1	2.42955e-06	1	NA	NA
chrEMRSA15:1036040:C:T	conserved hypothetical protein	NA	NA	3.95307e-06	1	NA	NA
chrEMRSA15:1036053:A:T	conserved hypothetical protein	NA	NA	0.00131116	1	-2.38e-06	1
chrEMRSA15:1036062:T:C	conserved hypothetical protein	NA	NA	-0.00264514	1	1.66e-06	1
chrEMRSA15:1036092:G:A	conserved hypothetical protein	NA	NA	0.000901689	1	-1.95e-06	1
chrEMRSA15:1036131:A:G	conserved hypothetical protein	NA	NA	0.000909725	1	-2.91e-06	1
chrEMRSA15:1036132:C:T	conserved hypothetical protein	NA	NA	-4.65372e-06	1	NA	NA
chrEMRSA15:1036158:C:T	conserved hypothetical protein	NA	NA	-0.00330199	1	1.39e-07	1
chrEMRSA15:1036185:T:A	conserved hypothetical protein	NA	NA	-8.73531e-05	1	-3.67e-06	1
chrEMRSA15:1036194:A:G	conserved hypothetical protein	0	1	1.49574e-06	1	-2.77e-07	1
chrEMRSA15:1036197:G:A	conserved hypothetical protein	NA	NA	0.000328219	1	-2.08e-06	1
chrEMRSA15:1036203:A:G	conserved hypothetical protein	NA	NA	9.47021e-05	1	-2.2e-05	1
chrEMRSA15:1036206:G:A	conserved hypothetical protein	NA	NA	-4.43315e-05	1	-9.09e-07	1
chrEMRSA15:1036208:T:C	conserved hypothetical protein	NA	NA	9.25443e-06	1	NA	NA
chrEMRSA15:1036209:A:G	conserved hypothetical protein	NA	NA	2.31803e-05	1	NA	NA
chrEMRSA15:1036212:A:G	conserved hypothetical protein	NA	NA	0.00015541	1	-4.99e-07	1
chrEMRSA15:1036237:G:T	conserved hypothetical protein	NA	NA	-4.11674e-06	1	NA	NA
chrEMRSA15:1036248:A:G	conserved hypothetical protein	NA	NA	-1.69562e-05	1	NA	NA
chrEMRSA15:1036260:T:A	conserved hypothetical protein	NA	NA	1.8072e-05	1	-3.4e-07	1
chrEMRSA15:1036260:T:C	conserved hypothetical protein	NA	NA	-3.87033e-05	1	NA	NA
chrEMRSA15:1036277:A:G	conserved hypothetical protein	NA	NA	7.99947e-07	1	-1.42e-06	1
chrEMRSA15:1036286:C:T	conserved hypothetical protein	0	1	-9.20047e-07	1	NA	NA
chrEMRSA15:1036289:C:T	conserved hypothetical protein	NA	NA	-1.25982e-05	1	NA	NA
chrEMRSA15:1036290:T:A	conserved hypothetical protein	NA	NA	-8.73531e-05	1	-3.67e-06	1
chrEMRSA15:1036293:A:G	conserved hypothetical protein	NA	NA	0.00133498	1	-1.75e-05	1
chrEMRSA15:1036308:G:A	conserved hypothetical protein	NA	NA	-9.07482e-05	1	-1.78e-06	1
chrEMRSA15:1036310:C:T	conserved hypothetical protein	0	1	3.32344e-05	1	-3.35e-07	1
chrEMRSA15:1036314:A:T	conserved hypothetical protein	NA	NA	-8.73531e-05	1	-3.67e-06	1
chrEMRSA15:1036326:G:A	conserved hypothetical protein	NA	NA	-6.82303e-05	1	-1.11e-06	1
chrEMRSA15:1036329:G:A	conserved hypothetical protein	NA	NA	9.46982e-05	1	-2.05e-05	1
chrEMRSA15:1036350:A:G	conserved hypothetical protein	NA	NA	0.000372434	1	-1.35e-06	1
chrEMRSA15:1036368:G:A	conserved hypothetical protein	NA	NA	2.84272e-05	1	-3.37e-07	1
chrEMRSA15:1036382:T:C	conserved hypothetical protein	0	1	-1.73996e-06	1	NA	NA
chrEMRSA15:1036383:A:T	conserved hypothetical protein	NA	NA	0.000328219	1	-2.08e-06	1
chrEMRSA15:1036392:A:G	conserved hypothetical protein	0	1	1.8654e-05	1	-0.000245	1
chrEMRSA15:1036425:T:C	conserved hypothetical protein	NA	NA	-3.61972e-05	1	NA	NA
chrEMRSA15:1036433:C:G	conserved hypothetical protein	NA	NA	-2.95723e-05	1	NA	NA
chrEMRSA15:1036441:C:G	conserved hypothetical protein	0	1	-9.74076e-07	1	NA	NA
chrEMRSA15:1036461:G:A	conserved hypothetical protein	NA	NA	0.000406963	1	-1.07e-06	1
chrEMRSA15:1036464:A:G	conserved hypothetical protein	NA	NA	-8.73531e-05	1	-3.67e-06	1
chrEMRSA15:1036469:T:C	conserved hypothetical protein	NA	NA	-8.37108e-05	1	-2.05e-07	1
chrEMRSA15:1036476:G:A	conserved hypothetical protein	NA	NA	-0.00352169	1	2.87e-07	1
chrEMRSA15:1036515:C:A	conserved hypothetical protein	NA	NA	-0.00356817	1	2.18e-07	1
chrEMRSA15:1036515:C:T	conserved hypothetical protein	NA	NA	-3.79186e-05	1	-3.65e-06	1
chrEMRSA15:1036524:A:T	conserved hypothetical protein	NA	NA	1.8072e-05	1	-3.4e-07	1
chrEMRSA15:1036539:A:G	conserved hypothetical protein	0	1	3.65678e-07	1	-5.54e-08	1
chrEMRSA15:1036545:G:A	conserved hypothetical protein	NA	NA	1.84638e-06	1	NA	NA
chrEMRSA15:1036569:G:T	conserved hypothetical protein	NA	NA	-8.73531e-05	1	-3.67e-06	1
chrEMRSA15:1036571:T:C	conserved hypothetical protein	0	1	7.3238e-06	1	-1.09e-05	1
chrEMRSA15:1036602:A:C	conserved hypothetical protein	NA	NA	0.000328219	1	-2.08e-06	1
chrEMRSA15:1036605:A:T	conserved hypothetical protein	NA	NA	-8.73531e-05	1	-3.67e-06	1
chrEMRSA15:1036620:A:T	conserved hypothetical protein	NA	NA	-0.000126242	1	-3.01e-06	1
chrEMRSA15:1036641:A:G	conserved hypothetical protein	NA	NA	-0.000126242	1	-3.01e-06	1
chrEMRSA15:1036647:A:T	conserved hypothetical protein	NA	NA	-0.00323326	1	1.31e-06	1
chrEMRSA15:1036659:T:C	conserved hypothetical protein	NA	NA	2.73424e-05	1	-5.01e-06	1
chrEMRSA15:1036665:C:T	conserved hypothetical protein	NA	NA	0.000943653	1	-1.53e-06	1
chrEMRSA15:1036677:C:T	conserved hypothetical protein	NA	NA	-0.000120008	1	-1.55e-06	1
chrEMRSA15:1036680:C:T	conserved hypothetical protein	NA	NA	-8.73531e-05	1	-3.67e-06	1
chrEMRSA15:1036686:G:A	conserved hypothetical protein	NA	NA	0.000943653	1	-1.53e-06	1
chrEMRSA15:1036704:T:C	conserved hypothetical protein	NA	NA	-2.97226e-05	1	-1.1e-06	1
chrEMRSA15:1036745:C:T	conserved hypothetical protein	0	1	5.54675e-08	1	NA	NA
chrEMRSA15:1036748:T:C	conserved hypothetical protein	NA	NA	-1.64052e-05	1	NA	NA
chrEMRSA15:1036752:G:T	conserved hypothetical protein	NA	NA	-0.00257076	1	5.27e-05	1
chrEMRSA15:1036797:A:G	conserved hypothetical protein	NA	NA	1.8072e-05	1	-3.4e-07	1
chrEMRSA15:1036816:G:C	conserved hypothetical protein	0	1	2.57674e-06	1	NA	NA
chrEMRSA15:1036835:C:T	conserved hypothetical protein	0	1	5.43849e-06	1	-2.64e-05	1
chrEMRSA15:1036838:G:T	conserved hypothetical protein	NA	NA	-3.79186e-05	1	-3.65e-06	1
chrEMRSA15:1036854:G:A	conserved hypothetical protein	NA	NA	0.000943653	1	-1.53e-06	1
chrEMRSA15:1036863:A:G	conserved hypothetical protein	NA	NA	0.000328219	1	-2.08e-06	1
chrEMRSA15:1036869:A:T	conserved hypothetical protein	NA	NA	-8.73531e-05	1	-3.67e-06	1
chrEMRSA15:1036884:A:G	conserved hypothetical protein	NA	NA	-1.61595e-05	1	-1.59e-06	1
chrEMRSA15:1036886:T:C	conserved hypothetical protein	0	1	-2.73272e-06	1	NA	NA
chrEMRSA15:1036887:A:G	conserved hypothetical protein	NA	NA	0.000943653	1	-1.53e-06	1
chrEMRSA15:1036893:G:A	conserved hypothetical protein	NA	NA	2.31347e-05	1	-6.57e-07	1
chrEMRSA15:1036896:C:T	conserved hypothetical protein	NA	NA	0.000404657	1	-9.1e-07	1
chrEMRSA15:1036926:G:A	conserved hypothetical protein	NA	NA	-8.73531e-05	1	-3.67e-06	1
chrEMRSA15:1036941:A:C	conserved hypothetical protein	NA	NA	-5.41537e-06	1	NA	NA
chrEMRSA15:1036944:C:A	conserved hypothetical protein	NA	NA	6.91096e-05	1	NA	NA
chrEMRSA15:1036965:T:A	conserved hypothetical protein	NA	NA	-8.73531e-05	1	-3.67e-06	1
chrEMRSA15:1036980:A:C	conserved hypothetical protein	NA	NA	-8.73531e-05	1	-3.67e-06	1
chrEMRSA15:1036983:G:A	conserved hypothetical protein	NA	NA	2.13435e-05	1	-1.03e-06	1
chrEMRSA15:1036984:C:T	conserved hypothetical protein	0	1	2.32952e-06	1	NA	NA
chrEMRSA15:1036992:G:A	conserved hypothetical protein	NA	NA	1.8072e-05	1	-3.4e-07	1
chrEMRSA15:1037016:G:A	conserved hypothetical protein	NA	NA	2.19023e-06	1	-5.19e-06	1
chrEMRSA15:1037028:G:A	conserved hypothetical protein	NA	NA	-8.73531e-05	1	-3.67e-06	1
chrEMRSA15:1037082:A:T	conserved hypothetical protein	NA	NA	1.81868e-05	1	NA	NA
chrEMRSA15:1037082:A:G	conserved hypothetical protein	NA	NA	1.98095e-05	1	NA	NA
chrEMRSA15:1037084:G:A	conserved hypothetical protein	0	1	4.80813e-06	1	NA	NA
chrEMRSA15:1037124:C:T	conserved hypothetical protein	NA	NA	-0.00340565	1	0.00014	1
chrEMRSA15:1037142:A:G	conserved hypothetical protein	0	1	3.80743e-06	1	-2.87e-05	1
chrEMRSA15:1037145:C:T	conserved hypothetical protein	NA	NA	-3.79186e-05	1	-3.65e-06	1
chrEMRSA15:1037163:A:T	conserved hypothetical protein	NA	NA	0.00036039	1	-8.59e-06	1
chrEMRSA15:1037165:T:C	conserved hypothetical protein	0	1	2.75621e-06	1	-4.86e-07	1
chrEMRSA15:1037166:C:T	conserved hypothetical protein	NA	NA	-3.79186e-05	1	-3.65e-06	1
chrEMRSA15:1037169:A:G	conserved hypothetical protein	NA	NA	3.615e-05	1	NA	NA
chrEMRSA15:1037174:C:A	conserved hypothetical protein	NA	NA	-9.78235e-06	1	NA	NA
chrEMRSA15:1037180:T:C	conserved hypothetical protein	NA	NA	-9.08777e-06	1	NA	NA
chrEMRSA15:1037213:G:T	conserved hypothetical protein	NA	NA	-8.79326e-06	1	NA	NA
chrEMRSA15:1037216:G:A	conserved hypothetical protein	NA	NA	1.54574e-06	1	NA	NA
chrEMRSA15:1037256:A:G	conserved hypothetical protein	0	1	7.83123e-05	1	NA	NA
chrEMRSA15:1037259:A:G	conserved hypothetical protein	0	1	-3.64833e-07	1	NA	NA
chrEMRSA15:1037297:G:A	conserved hypothetical protein	NA	NA	-2.01023e-05	1	NA	NA
chrEMRSA15:1037322:A:G	conserved hypothetical protein	NA	NA	-1.44601e-05	1	NA	NA
chrEMRSA15:1037328:T:C	conserved hypothetical protein	NA	NA	-3.48546e-05	1	-5e-07	1
chrEMRSA15:1037340:G:A	conserved hypothetical protein	NA	NA	-6.82303e-05	1	-1.11e-06	1
chrEMRSA15:1037348:T:C	conserved hypothetical protein	0	1	4.34001e-06	1	-2.74e-05	1
chrEMRSA15:1037369:G:T	conserved hypothetical protein	0	1	5.86886e-06	1	-7.32e-05	1
chrEMRSA15:1037376:G:A	conserved hypothetical protein	NA	NA	-1.43535e-05	1	NA	NA
chrEMRSA15:1037382:A:G	conserved hypothetical protein	NA	NA	-3.36895e-05	1	NA	NA
chrEMRSA15:1037393:A:G	conserved hypothetical protein	NA	NA	6.53624e-05	1	NA	NA
chrEMRSA15:1037418:A:T	conserved hypothetical protein	NA	NA	0.000104193	1	-9.43e-06	1
chrEMRSA15:1037421:G:A	conserved hypothetical protein	NA	NA	3.64476e-05	1	NA	NA
chrEMRSA15:1037455:T:C	conserved hypothetical protein	NA	NA	2.15193e-05	1	NA	NA
chrEMRSA15:1037466:A:G	conserved hypothetical protein	NA	NA	-3.79186e-05	1	-3.65e-06	1
chrEMRSA15:1037472:A:G	conserved hypothetical protein	NA	NA	-1.63689e-05	1	NA	NA
chrEMRSA15:1037487:G:A	conserved hypothetical protein	NA	NA	-1.43535e-05	1	NA	NA
chrEMRSA15:1037493:A:G	conserved hypothetical protein	NA	NA	-0.000120008	1	-1.55e-06	1
chrEMRSA15:1037520:T:C	conserved hypothetical protein	NA	NA	-3.10311e-05	1	NA	NA
chrEMRSA15:1037531:G:A	conserved hypothetical protein	0	1	-6.63152e-05	1	-2.39e-05	1
chrEMRSA15:1037570:G:A	conserved hypothetical protein	NA	NA	-0.000118988	1	NA	NA
chrEMRSA15:1037582:T:G	conserved hypothetical protein	NA	NA	-3.48546e-05	1	-5e-07	1
chrEMRSA15:1037585:T:A	conserved hypothetical protein	NA	NA	-4.77551e-05	1	-6.53e-07	1
chrEMRSA15:1037611:C:T	conserved hypothetical protein	0	1	-4.573e-05	1	-0.0011	1
chrEMRSA15:1037618:A:G	conserved hypothetical protein	NA	NA	-3.34599e-05	1	NA	NA
chrEMRSA15:1037630:G:A	conserved hypothetical protein	NA	NA	0.000328219	1	-2.08e-06	1
chrEMRSA15:1037643:C:T	conserved hypothetical protein	NA	NA	-1.67494e-05	1	NA	NA
chrEMRSA15:1037646:T:C	conserved hypothetical protein	NA	NA	-3.07647e-05	1	NA	NA
chrEMRSA15:1037647:C:T	conserved hypothetical protein	NA	NA	1.04375e-05	1	NA	NA
chrEMRSA15:1037657:A:G	conserved hypothetical protein	0	1	-5.37245e-06	1	-6.36e-07	1
chrEMRSA15:1037660:A:G	conserved hypothetical protein	0	1	3.43961e-07	1	-9.37e-08	1
chrEMRSA15:1037667:T:C	conserved hypothetical protein	NA	NA	-9.46473e-06	1	NA	NA
chrEMRSA15:1037672:T:A	conserved hypothetical protein	0	1	9.17682e-07	1	NA	NA
chrEMRSA15:1037697:G:A	conserved hypothetical protein	NA	NA	-3.89186e-05	1	NA	NA
chrEMRSA15:1037725:C:T	conserved hypothetical protein	0	1	4.62757e-06	1	-8.68e-06	1
chrEMRSA15:1037731:T:C	conserved hypothetical protein	NA	NA	2.21654e-06	1	NA	NA
chrEMRSA15:1037750:T:C	conserved hypothetical protein	NA	NA	-1.06465e-05	1	NA	NA
chrEMRSA15:1037787:G:A		NA	NA	0.00010389	1	-2.98e-05	1
chrEMRSA15:1037811:T:C		NA	NA	2.61333e-05	1	NA	NA
chrEMRSA15:1037825:t:tG		NA	NA	-8.73531e-05	1	-3.67e-06	1
chrEMRSA15:1037829:g:gTA		0	1	0.000110471	1	-3.1e-05	1
chrEMRSA15:1037848:T:A		NA	NA	0.000381567	1	-2.49e-06	1
chrEMRSA15:1037855:C:T		NA	NA	-7.06246e-05	1	-2.32e-06	1
chrEMRSA15:1037867:T:G		NA	NA	-0.00235906	1	1.87e-05	1
chrEMRSA15:1037872:T:G		0	1	-1.04172e-05	1	-0.00111	1
chrEMRSA15:1037884:T:C		NA	NA	0.000328219	1	-2.08e-06	1
chrEMRSA15:1037886:G:C		NA	NA	-1.20243e-05	1	NA	NA
chrEMRSA15:1037897:G:T		NA	NA	2.46258e-05	1	NA	NA
chrEMRSA15:1037918:ta:t		0	1	-1.14117e-05	1	-6.66e-06	1
chrEMRSA15:1037918:ta:tAa		0	1	4.10298e-06	1	NA	NA
chrEMRSA15:1037931:A:G		0	1	-5.67398e-06	1	-7.75e-08	1
chrEMRSA15:1037935:A:G		0	1	2.4801e-05	1	-2.2e-08	1
chrEMRSA15:1037941:A:G		NA	NA	-1.4227e-05	1	NA	NA
chrEMRSA15:1037950:G:A		0	1	2.80785e-06	1	NA	NA
chrEMRSA15:1037953:A:G		NA	NA	-4.361e-05	1	-7.63e-08	1
chrEMRSA15:1038002:C:T		0	1	-4.35503e-07	1	-1.61e-06	1
chrEMRSA15:1038009:T:A		NA	NA	-8.73531e-05	1	-3.67e-06	1
chrEMRSA15:1038010:C:T		NA	1	-0.00282187	1	0.0176	1
chrEMRSA15:1038011:T:G		NA	NA	0.000104193	1	-9.43e-06	1
chrEMRSA15:1038016:A:G		NA	NA	-8.73531e-05	1	-3.67e-06	1
chrEMRSA15:1038020:C:A		NA	NA	-8.73531e-05	1	-3.67e-06	1
chrEMRSA15:1038025:A:G		NA	NA	-1.20243e-05	1	NA	NA
chrEMRSA15:1038031:G:A		NA	NA	-8.73531e-05	1	-3.67e-06	1
chrEMRSA15:1038032:C:T		NA	NA	0.000328219	1	-2.08e-06	1
chrEMRSA15:1038036:T:G		NA	NA	-1.4833e-06	1	NA	NA
chrEMRSA15:1038039:A:G		NA	NA	0.000328219	1	-2.08e-06	1
chrEMRSA15:1038039:A:T		NA	NA	0	1	NA	NA
chrEMRSA15:1038043:C:A		NA	NA	-0.00330199	1	1.39e-07	1
chrEMRSA15:1038045:t:tA		NA	NA	0.000380579	1	-1.69e-06	1
chrEMRSA15:1038059:A:G		NA	NA	7.45656e-05	1	-1.21e-07	1
chrEMRSA15:1038065:A:T		NA	NA	-0.00329587	1	1.56e-07	1
chrEMRSA15:1038065:A:C		NA	NA	0	1	NA	NA
chrEMRSA15:1038098:A:C		NA	NA	-8.73531e-05	1	-3.67e-06	1
chrEMRSA15:1038108:G:A		NA	NA	0.000287337	1	-1.68e-06	1
chrEMRSA15:1038112:A:G		NA	NA	-8.73531e-05	1	-3.67e-06	1
chrEMRSA15:1038113:A:G		NA	NA	0.000328219	1	-2.08e-06	1
chrEMRSA15:1038116:T:A		NA	NA	-8.73531e-05	1	-3.67e-06	1
chrEMRSA15:1038134:G:A		NA	NA	-3.79186e-05	1	-3.65e-06	1
chrEMRSA15:1038135:T:A		NA	NA	-2.93066e-07	1	NA	NA
chrEMRSA15:1038144:a:aG		NA	NA	-8.73531e-05	1	-3.67e-06	1
chrEMRSA15:1038145:A:G		NA	NA	7.89947e-06	1	-1.41e-06	1
chrEMRSA15:1038152:T:A		NA	NA	0.000333824	1	NA	NA
chrEMRSA15:1038156:T:C		NA	NA	5.86095e-06	1	NA	NA
chrEMRSA15:1038159:A:T		NA	NA	0.000313611	1	-2.17e-08	1
chrEMRSA15:1038164:T:G		NA	NA	-1.95069e-05	1	-2.73e-05	1
chrEMRSA15:1038166:G:A		NA	NA	-2.93176e-05	1	NA	NA
chrEMRSA15:1038166:G:C		NA	NA	0	1	NA	NA
chrEMRSA15:1038168:T:C		NA	NA	-6.18144e-05	1	NA	NA
chrEMRSA15:1038170:A:T		NA	NA	-9.31631e-06	1	NA	NA
chrEMRSA15:1038173:C:A		NA	NA	-4.117e-05	1	NA	NA
chrEMRSA15:1038173:C:T		NA	NA	-4.30802e-05	1	NA	NA
chrEMRSA15:1038174:ga:g		0	1	-1.11263e-07	1	NA	NA
chrEMRSA15:1038175:A:G		NA	NA	-2.82233e-05	1	NA	NA
chrEMRSA15:1038186:C:A		NA	NA	-8.03465e-05	1	1.6e-09	1
chrEMRSA15:1038186:C:G		NA	NA	0	1	NA	NA
chrEMRSA15:1038189:G:T		NA	NA	7.45656e-05	1	-1.21e-07	1
chrEMRSA15:1038189:g:gA		0	1	0.000350597	1	-0.0682	1
chrEMRSA15:1038190:A:G		NA	NA	-0.00339854	1	0.000175	1
chrEMRSA15:1038203:C:A		0	1	2.08208e-05	1	-5.95e-05	1
chrEMRSA15:1038204:A:G		NA	NA	-3.80561e-06	1	NA	NA
chrEMRSA15:1038206:C:A		NA	NA	0.000247807	1	-4.22e-06	1
chrEMRSA15:1038210:T:A		0	1	-8.71802e-06	1	-8.46e-08	1
chrEMRSA15:1038229:A:G		NA	NA	0.000328219	1	-2.08e-06	1
chrEMRSA15:1038233:gt:g		NA	NA	-0.00339854	1	0.000175	1
chrEMRSA15:1038235:A:G		0	1	2.24819e-06	1	-1.54e-07	1
chrEMRSA15:1038235:A:T		NA	NA	-8.73531e-05	1	-3.67e-06	1
chrEMRSA15:1038237:A:T		NA	NA	-6.74819e-05	1	-2.56e-09	1
chrEMRSA15:1038237:A:G		NA	NA	0	1	NA	NA
chrEMRSA15:1038237:A:C		NA	NA	0	1	NA	NA
chrEMRSA15:1038239:A:G		NA	NA	-6.33218e-05	1	-2.88e-09	1
chrEMRSA15:1038239:A:T		NA	NA	0	1	NA	NA
chrEMRSA15:1038240:T:C		NA	NA	-8.73531e-05	1	-3.67e-06	1
chrEMRSA15:1038244:C:T		0	1	-0.000688212	1	-1.39e-07	1
chrEMRSA15:1038244:C:A		NA	NA	0	1	NA	NA
chrEMRSA15:1038244:C:G		NA	NA	0	1	NA	NA
chrEMRSA15:1038254:C:T	putative polypeptide deformylase 2	NA	NA	-1.85578e-06	1	-8.95e-06	1
chrEMRSA15:1038258:A:T	putative polypeptide deformylase 2	NA	NA	-0.00234196	1	8.12e-06	1
chrEMRSA15:1038265:G:A	putative polypeptide deformylase 2	0	1	-4.29371e-06	1	-3.42e-07	1
chrEMRSA15:1038271:G:A	putative polypeptide deformylase 2	NA	NA	-2.89385e-05	1	NA	NA
chrEMRSA15:1038275:G:A	putative polypeptide deformylase 2	NA	NA	-1.76497e-05	1	NA	NA
chrEMRSA15:1038285:A:G	putative polypeptide deformylase 2	NA	NA	9.31526e-05	1	-5.28e-06	1
chrEMRSA15:1038285:A:T	putative polypeptide deformylase 2	NA	NA	-4.14234e-06	1	NA	NA
chrEMRSA15:1038286:T:C	putative polypeptide deformylase 2	NA	NA	-1.67494e-05	1	NA	NA
chrEMRSA15:1038287:C:T	putative polypeptide deformylase 2	NA	NA	0.000780593	1	-1.69e-07	1
chrEMRSA15:1038291:G:A	putative polypeptide deformylase 2	NA	NA	1.8072e-05	1	-3.4e-07	1
chrEMRSA15:1038327:G:A	putative polypeptide deformylase 2	NA	NA	9.4698e-05	1	-5.18e-06	1
chrEMRSA15:1038339:T:C	putative polypeptide deformylase 2	NA	NA	-8.73531e-05	1	-3.67e-06	1
chrEMRSA15:1038342:G:A	putative polypeptide deformylase 2	NA	NA	-8.73531e-05	1	-3.67e-06	1
chrEMRSA15:1038351:T:C	putative polypeptide deformylase 2	NA	NA	-2.95723e-05	1	NA	NA
chrEMRSA15:1038360:T:C	putative polypeptide deformylase 2	NA	NA	-8.73531e-05	1	-3.67e-06	1
chrEMRSA15:1038365:T:C	putative polypeptide deformylase 2	NA	NA	-4.82943e-06	1	NA	NA
chrEMRSA15:1038369:A:T	putative polypeptide deformylase 2	NA	NA	-0.00192293	1	2.22e-06	1
chrEMRSA15:1038369:A:G	putative polypeptide deformylase 2	NA	NA	-3.57868e-05	1	NA	NA
chrEMRSA15:1038370:C:A	putative polypeptide deformylase 2	NA	NA	5.52607e-05	1	NA	NA
chrEMRSA15:1038375:T:C	putative polypeptide deformylase 2	NA	NA	0.00108378	1	-1.71e-06	1
chrEMRSA15:1038381:A:G	putative polypeptide deformylase 2	NA	NA	-8.73531e-05	1	-3.67e-06	1
chrEMRSA15:1038393:G:A	putative polypeptide deformylase 2	NA	NA	7.45656e-05	1	-1.21e-07	1
chrEMRSA15:1038396:G:A	putative polypeptide deformylase 2	NA	NA	2.19023e-06	1	-5.19e-06	1
chrEMRSA15:1038402:G:A	putative polypeptide deformylase 2	NA	NA	-8.73531e-05	1	-3.67e-06	1
chrEMRSA15:1038412:G:A	putative polypeptide deformylase 2	NA	NA	9.55138e-07	1	NA	NA
chrEMRSA15:1038426:A:G	putative polypeptide deformylase 2	NA	NA	0.000328219	1	-2.08e-06	1
chrEMRSA15:1038429:G:A	putative polypeptide deformylase 2	NA	NA	0.000321049	1	-2.86e-06	1
chrEMRSA15:1038441:A:G	putative polypeptide deformylase 2	0	1	8.6349e-07	1	-6.89e-07	1
chrEMRSA15:1038447:A:C	putative polypeptide deformylase 2	0	1	2.5724e-05	1	NA	NA
chrEMRSA15:1038458:C:T	putative polypeptide deformylase 2	NA	NA	1.67677e-05	1	NA	NA
chrEMRSA15:1038459:A:G	putative polypeptide deformylase 2	NA	NA	0.000406963	1	-1.07e-06	1
chrEMRSA15:1038462:A:T	putative polypeptide deformylase 2	NA	NA	-8.73531e-05	1	-3.67e-06	1
chrEMRSA15:1038469:C:G	putative polypeptide deformylase 2	NA	NA	2.38251e-05	1	NA	NA
chrEMRSA15:1038474:A:T	putative polypeptide deformylase 2	NA	NA	-8.73531e-05	1	-3.67e-06	1
chrEMRSA15:1038480:T:A	putative polypeptide deformylase 2	NA	NA	-0.000120008	1	-1.55e-06	1
chrEMRSA15:1038489:A:G	putative polypeptide deformylase 2	NA	NA	0.000559949	1	-2.66e-06	1
chrEMRSA15:1038491:C:A	putative polypeptide deformylase 2	0	1	4.113e-06	1	-0.000244	1
chrEMRSA15:1038501:G:A	putative polypeptide deformylase 2	NA	NA	-7.28139e-05	1	-3.93e-06	1
chrEMRSA15:1038519:T:A	putative polypeptide deformylase 2	NA	NA	0.000909725	1	-2.91e-06	1
chrEMRSA15:1038519:T:G	putative polypeptide deformylase 2	0	1	0.000143434	1	-0.00014	1
chrEMRSA15:1038525:C:T	putative polypeptide deformylase 2	NA	NA	-8.73531e-05	1	-3.67e-06	1
chrEMRSA15:1038526:A:G	putative polypeptide deformylase 2	NA	NA	3.92224e-05	1	NA	NA
chrEMRSA15:1038530:G:T	putative polypeptide deformylase 2	NA	NA	1.11577e-05	1	NA	NA
chrEMRSA15:1038542:A:G	putative polypeptide deformylase 2	NA	NA	-1.95069e-05	1	-2.73e-05	1
chrEMRSA15:1038545:A:C	putative polypeptide deformylase 2	NA	NA	-8.73531e-05	1	-3.67e-06	1
chrEMRSA15:1038549:G:A	putative polypeptide deformylase 2	NA	NA	-8.73531e-05	1	-3.67e-06	1
chrEMRSA15:1038551:C:T	putative polypeptide deformylase 2	NA	NA	1.39278e-06	1	NA	NA
chrEMRSA15:1038566:G:A	putative polypeptide deformylase 2	NA	NA	-3.48546e-05	1	-5e-07	1
chrEMRSA15:1038572:A:G	putative polypeptide deformylase 2	NA	NA	-2.21173e-05	1	-1.03e-06	1
chrEMRSA15:1038585:A:G	putative polypeptide deformylase 2	0	1	2.83127e-07	1	NA	NA
chrEMRSA15:1038594:A:G	putative polypeptide deformylase 2	NA	NA	-0.000111155	1	-7.95e-06	1
chrEMRSA15:1038600:A:G	putative polypeptide deformylase 2	NA	NA	0.000169561	1	NA	NA
chrEMRSA15:1038609:T:A	putative polypeptide deformylase 2	NA	NA	0.000328219	1	-2.08e-06	1
chrEMRSA15:1038609:T:G	putative polypeptide deformylase 2	NA	NA	-8.73531e-05	1	-3.67e-06	1
chrEMRSA15:1038621:A:G	putative polypeptide deformylase 2	NA	NA	-8.73531e-05	1	-3.67e-06	1
chrEMRSA15:1038624:G:A	putative polypeptide deformylase 2	NA	NA	0.000328219	1	-2.08e-06	1
chrEMRSA15:1038627:T:A	putative polypeptide deformylase 2	NA	NA	-1.00003e-05	1	-7.51e-07	1
chrEMRSA15:1038633:T:C	putative polypeptide deformylase 2	0	1	5.77336e-06	1	-4.45e-07	1
chrEMRSA15:1038636:A:G	putative polypeptide deformylase 2	NA	NA	-8.73531e-05	1	-3.67e-06	1
chrEMRSA15:1038639:A:G	putative polypeptide deformylase 2	NA	NA	0.00133852	1	-1.24e-05	1
chrEMRSA15:1038642:T:A	putative polypeptide deformylase 2	NA	NA	0.000898564	1	-9.22e-07	1
chrEMRSA15:1038656:C:T	putative polypeptide deformylase 2	0	1	6.98948e-07	1	-8.85e-07	1
chrEMRSA15:1038692:C:T	putative polypeptide deformylase 2	NA	NA	2.39463e-05	1	NA	NA
chrEMRSA15:1038716:T:G	putative polypeptide deformylase 2	0	1	3.24336e-06	1	NA	NA
chrEMRSA15:1038720:T:G	putative polypeptide deformylase 2	NA	NA	1.81981e-05	1	-3.79e-07	1
chrEMRSA15:1038726:T:C	putative polypeptide deformylase 2	NA	NA	-3.62559e-05	1	NA	NA
chrEMRSA15:1038729:T:A	putative polypeptide deformylase 2	NA	NA	-0.000119942	1	-4.02e-07	1
chrEMRSA15:1038734:A:G	putative polypeptide deformylase 2	NA	NA	0.00106661	1	-7.08e-06	1
chrEMRSA15:1038738:A:G	putative polypeptide deformylase 2	NA	NA	-6.01641e-06	1	-2.32e-06	1
chrEMRSA15:1038768:A:G	putative polypeptide deformylase 2	NA	NA	2.77758e-05	1	-2.26e-06	1
chrEMRSA15:1038787:A:G	putative polypeptide deformylase 2	NA	NA	-3.67662e-06	1	NA	NA
chrEMRSA15:1038789:T:A	putative polypeptide deformylase 2	NA	NA	4.20635e-05	1	-5.72e-07	1
chrEMRSA15:1038800:A:G		0	1	5.6762e-05	1	-1.13e-05	1
chrEMRSA15:1038802:T:G		NA	NA	-5.35079e-07	1	NA	NA
chrEMRSA15:1038804:C:T		NA	NA	-6.94237e-06	1	NA	NA
chrEMRSA15:1038837:G:A		NA	NA	9.72975e-06	1	NA	NA
chrEMRSA15:1038847:A:G		0	1	2.6877e-06	1	-3.44e-05	1
chrEMRSA15:1038859:T:C		NA	NA	3.42472e-05	1	NA	NA
chrEMRSA15:1038861:C:A		NA	NA	1.81829e-05	1	NA	NA
chrEMRSA15:1038861:C:T		NA	NA	0.000101585	1	NA	NA
chrEMRSA15:1038862:T:A		NA	NA	2.19023e-06	1	-5.19e-06	1
chrEMRSA15:1038866:A:G		NA	NA	2.99287e-05	1	-4.5e-06	1
chrEMRSA15:1038882:A:G		NA	NA	0.000861957	1	-3.91e-06	1
chrEMRSA15:1038885:T:A		NA	NA	-8.73531e-05	1	-3.67e-06	1
chrEMRSA15:1038886:C:G		NA	NA	0.00133098	1	-1.21e-05	1
chrEMRSA15:1038889:C:T		0	1	-1.31823e-05	1	-1.32e-06	1
chrEMRSA15:1038889:C:A		NA	NA	-2.93066e-07	1	NA	NA
chrEMRSA15:1038896:A:T		NA	NA	-8.73531e-05	1	-3.67e-06	1
chrEMRSA15:1038899:C:A		NA	NA	-8.73531e-05	1	-3.67e-06	1
chrEMRSA15:1038907:G:C		NA	NA	-7.01261e-06	1	NA	NA
chrEMRSA15:1038912:T:G		NA	NA	0.000676432	1	-1.78e-08	1
chrEMRSA15:1038912:T:A		NA	NA	0	1	NA	NA
chrEMRSA15:1038913:G:A		NA	NA	-8.73531e-05	1	-3.67e-06	1
chrEMRSA15:1038930:T:C		NA	NA	-5.92827e-05	1	NA	NA
chrEMRSA15:1038934:T:C		0	1	3.34941e-06	1	-5.9e-05	1
chrEMRSA15:1038942:C:T		NA	NA	-8.73531e-05	1	-3.67e-06	1
chrEMRSA15:1038958:T:C		NA	NA	0.000663729	1	NA	NA
chrEMRSA15:1038958:T:A		NA	NA	0	1	NA	NA
chrEMRSA15:1038958:T:G		NA	NA	0	1	NA	NA
chrEMRSA15:1038959:T:A		NA	NA	6.93445e-06	1	NA	NA
chrEMRSA15:1038959:ta:tAa		NA	NA	0.000210263	1	NA	NA
chrEMRSA15:1038959:ta:tAAa		NA	NA	0	1	NA	NA
chrEMRSA15:1038959:ta:tCa		NA	NA	-8.73531e-05	1	-3.67e-06	1
chrEMRSA15:1038959:ta:t		NA	NA	-2.8459e-06	1	NA	NA
chrEMRSA15:1038966:T:A		NA	NA	0.000120329	1	NA	NA
chrEMRSA15:1038974:A:G		NA	NA	-0.00330199	1	1.39e-07	1
chrEMRSA15:1038974:A:T		NA	NA	0	1	NA	NA
chrEMRSA15:1038980:A:G		NA	NA	-0.00379452	1	3.27e-07	1
chrEMRSA15:1038980:A:T		NA	NA	-1.14207e-06	1	NA	NA
chrEMRSA15:1038983:T:C		NA	NA	0.000760193	1	-3.5e-07	1
chrEMRSA15:1038984:C:T		0	1	3.30295e-05	1	NA	NA
chrEMRSA15:1038986:A:G		NA	NA	0.000898564	1	-9.22e-07	1
chrEMRSA15:1038991:T:C		NA	NA	2.31347e-05	1	-6.57e-07	1
chrEMRSA15:1038998:T:A		NA	NA	3.86825e-06	1	-1.02e-06	1
chrEMRSA15:1038999:T:A		NA	NA	-8.73531e-05	1	-3.67e-06	1
chrEMRSA15:1039002:A:C		NA	NA	4.20635e-05	1	-5.72e-07	1
chrEMRSA15:1039002:A:G		0	1	0.000198906	1	-0.00357	1
chrEMRSA15:1039005:T:A		NA	NA	0.000127239	1	NA	NA
chrEMRSA15:1039014:C:A		NA	NA	2.19023e-06	1	-5.19e-06	1
chrEMRSA15:1039015:A:G		0	1	0.000230079	1	-7.06e-08	1
chrEMRSA15:1039018:T:G		NA	NA	-6.82303e-05	1	-1.11e-06	1
chrEMRSA15:1039036:T:A		NA	NA	-3.48546e-05	1	-5e-07	1
chrEMRSA15:1039048:T:C		NA	NA	-8.73531e-05	1	-3.67e-06	1
chrEMRSA15:1039071:T:C		NA	NA	0.000406963	1	-1.07e-06	1
chrEMRSA15:1039072:A:G		NA	NA	-8.73531e-05	1	-3.67e-06	1
chrEMRSA15:1039078:G:T		NA	NA	-1.60883e-05	1	NA	NA
chrEMRSA15:1039083:G:A		NA	NA	0.000328219	1	-2.08e-06	1
chrEMRSA15:1039084:T:C		NA	NA	-8.73531e-05	1	-3.67e-06	1
chrEMRSA15:1039086:A:T		NA	NA	-8.73531e-05	1	-3.67e-06	1
chrEMRSA15:1039087:T:A		NA	NA	0.000328219	1	-2.08e-06	1
chrEMRSA15:1039088:G:A		NA	NA	-8.73531e-05	1	-3.67e-06	1
chrEMRSA15:1039089:T:C		0	1	9.2906e-06	1	NA	NA
chrEMRSA15:1039098:A:G		0	1	0.000243397	1	-0.0218	1
chrEMRSA15:1039109:C:T		NA	NA	-3.22648e-05	1	NA	NA
chrEMRSA15:1039129:A:G		0	1	3.97221e-05	1	-0.000159	1
chrEMRSA15:1039144:C:T		0	1	4.25648e-06	1	-7.89e-08	1
chrEMRSA15:1039147:G:A		NA	5.92782e-40	-0.00402906	5.45842e-12	0.0532	1
chrEMRSA15:1039155:A:G		0	1	-1.14117e-05	1	-6.66e-06	1
chrEMRSA15:1039158:A:G		0	1	3.26454e-06	1	-1.28e-06	1
chrEMRSA15:1039177:A:G	putative lipoprotein	NA	NA	-8.29373e-05	1	NA	NA
chrEMRSA15:1039180:A:G	putative lipoprotein	NA	NA	1.04375e-05	1	NA	NA
chrEMRSA15:1039196:C:T	putative lipoprotein	NA	NA	-1.47549e-05	1	NA	NA
chrEMRSA15:1039204:G:A	putative lipoprotein	NA	NA	-9.02001e-06	1	NA	NA
chrEMRSA15:1039242:T:C	putative lipoprotein	0	1	1.6526e-06	1	-2.34e-07	1
chrEMRSA15:1039259:A:G	putative lipoprotein	NA	NA	-6.01208e-06	1	NA	NA
chrEMRSA15:1039262:T:C	putative lipoprotein	0	1	2.6957e-06	1	-1.38e-05	1
chrEMRSA15:1039263:G:A	putative lipoprotein	NA	NA	-1.74841e-05	1	-3.73e-06	1
chrEMRSA15:1039267:A:G	putative lipoprotein	0	1	-6.63152e-05	1	-2.39e-05	1
chrEMRSA15:1039271:T:A	putative lipoprotein	NA	NA	1.51886e-05	1	NA	NA
chrEMRSA15:1039276:G:A	putative lipoprotein	NA	NA	-3.79186e-05	1	-3.65e-06	1
chrEMRSA15:1039278:C:T	putative lipoprotein	NA	NA	-0.00231444	1	6.47e-06	1
chrEMRSA15:1039281:T:C	putative lipoprotein	NA	NA	-3.79186e-05	1	-3.65e-06	1
chrEMRSA15:1039332:A:G	putative lipoprotein	NA	NA	-8.73531e-05	1	-3.67e-06	1
chrEMRSA15:1039342:T:A	putative lipoprotein	0	1	4.5817e-05	1	-2.14e-05	1
chrEMRSA15:1039342:T:C	putative lipoprotein	NA	NA	2.19023e-06	1	-5.19e-06	1
chrEMRSA15:1039352:A:G	putative lipoprotein	NA	NA	0.000172102	1	NA	NA
chrEMRSA15:1039356:C:T	putative lipoprotein	NA	NA	0.000381567	1	-2.49e-06	1
chrEMRSA15:1039356:C:A	putative lipoprotein	NA	NA	-8.73531e-05	1	-3.67e-06	1
chrEMRSA15:1039357:A:G	putative lipoprotein	0	1	-2.77461e-07	1	-1.83e-06	1
chrEMRSA15:1039359:T:C	putative lipoprotein	NA	NA	-8.73531e-05	1	-3.67e-06	1
chrEMRSA15:1039372:A:G	putative lipoprotein	NA	NA	-0.00330199	1	1.39e-07	1
chrEMRSA15:1039380:C:T	putative lipoprotein	NA	NA	-8.73531e-05	1	-3.67e-06	1
chrEMRSA15:1039395:A:G	putative lipoprotein	NA	NA	-0.00209049	1	9.38e-06	1
chrEMRSA15:1039396:G:A	putative lipoprotein	NA	NA	2.31347e-05	1	-6.57e-07	1
chrEMRSA15:1039398:T:C	putative lipoprotein	NA	NA	0.000342365	1	-4.64e-06	1
chrEMRSA15:1039413:T:C	putative lipoprotein	NA	NA	-0.00323462	1	1.71e-07	1
chrEMRSA15:1039417:G:T	putative lipoprotein	NA	NA	-1.87501e-05	1	NA	NA
chrEMRSA15:1039428:G:A	putative lipoprotein	NA	NA	-0.000119942	1	-4.02e-07	1
chrEMRSA15:1039430:A:G	putative lipoprotein	0	1	2.88891e-05	1	-1.51e-07	1
chrEMRSA15:1039444:G:A	putative lipoprotein	0	1	2.89212e-05	1	-6.63e-06	1
chrEMRSA15:1039461:G:A	putative lipoprotein	NA	NA	-8.73531e-05	1	-3.67e-06	1
chrEMRSA15:1039462:T:C	putative lipoprotein	NA	NA	-2.65353e-05	1	-5.71e-07	1
chrEMRSA15:1039471:G:A	putative lipoprotein	NA	NA	-8.73531e-05	1	-3.67e-06	1
chrEMRSA15:1039479:G:T	putative lipoprotein	0	1	5.31839e-08	1	-9.24e-08	1
chrEMRSA15:1039486:A:G	putative lipoprotein	NA	NA	-8.73531e-05	1	-3.67e-06	1
chrEMRSA15:1039494:C:T	putative lipoprotein	NA	NA	-8.73531e-05	1	-3.67e-06	1
chrEMRSA15:1039503:C:T	putative lipoprotein	NA	NA	0.00113173	1	-2.18e-06	1
chrEMRSA15:1039529:A:C	putative lipoprotein	0	1	7.62726e-06	1	-4.97e-06	1
chrEMRSA15:1039539:A:T	putative lipoprotein	NA	NA	3.21469e-05	1	NA	NA
chrEMRSA15:1039566:T:C	putative lipoprotein	NA	NA	-5.04057e-05	1	NA	NA
chrEMRSA15:1039569:G:A	putative lipoprotein	NA	NA	-1.5103e-05	1	NA	NA
chrEMRSA15:1039572:A:G	putative lipoprotein	NA	NA	-8.87124e-05	1	NA	NA
chrEMRSA15:1039575:C:T	putative lipoprotein	NA	NA	-5.45177e-05	1	NA	NA
chrEMRSA15:1039576:A:G	putative lipoprotein	NA	NA	-5.44175e-05	1	NA	NA
chrEMRSA15:1039578:T:C	putative lipoprotein	0	1	5.24345e-06	1	NA	NA
chrEMRSA15:1039581:T:A	putative lipoprotein	NA	NA	-5.39211e-05	1	-2.41e-09	1
chrEMRSA15:1039584:C:T	putative lipoprotein	NA	NA	-1.37256e-05	1	NA	NA
chrEMRSA15:1039587:G:T	putative lipoprotein	NA	NA	-4.53508e-06	1	NA	NA
chrEMRSA15:1039587:G:A	putative lipoprotein	NA	NA	2.92866e-05	1	NA	NA
chrEMRSA15:1039593:A:T	putative lipoprotein	NA	NA	7.11141e-06	1	NA	NA
chrEMRSA15:1039593:A:G	putative lipoprotein	0	1	2.16749e-05	1	-1.15e-06	1
chrEMRSA15:1039602:G:T	putative lipoprotein	NA	NA	-2.82213e-05	1	NA	NA
chrEMRSA15:1039608:A:C	putative lipoprotein	NA	NA	-2.26565e-05	1	NA	NA
chrEMRSA15:1039611:C:T	putative lipoprotein	NA	NA	2.40115e-06	1	NA	NA
chrEMRSA15:1039612:T:C	putative lipoprotein	0	1	-1.53542e-05	1	NA	NA
chrEMRSA15:1039617:G:A	putative lipoprotein	NA	NA	0.000294031	1	NA	NA
chrEMRSA15:1039622:C:A	putative lipoprotein	NA	NA	-1.3184e-05	1	NA	NA
chrEMRSA15:1039623:A:T	putative lipoprotein	NA	NA	-1.74841e-05	1	-3.73e-06	1
chrEMRSA15:1039626:A:G	putative lipoprotein	NA	NA	-7.15456e-05	1	NA	NA
chrEMRSA15:1039650:C:T	putative lipoprotein	NA	NA	-5.05508e-05	1	NA	NA
chrEMRSA15:1039650:C:A	putative lipoprotein	NA	NA	0	1	NA	NA
chrEMRSA15:1039651:G:T	putative lipoprotein	NA	NA	-3.2058e-05	1	NA	NA
chrEMRSA15:1039666:G:C	putative lipoprotein	NA	NA	-2.47586e-05	1	NA	NA
chrEMRSA15:1039671:C:T	putative lipoprotein	NA	NA	-5.17495e-05	1	NA	NA
chrEMRSA15:1039693:G:C	putative lipoprotein	NA	NA	-0.00165313	1	NA	NA
chrEMRSA15:1039696:A:G	putative lipoprotein	0	1	8.46714e-05	1	-0.00329	1
chrEMRSA15:1039708:T:C	putative lipoprotein	NA	NA	6.69153e-05	1	NA	NA
chrEMRSA15:1039722:A:T	putative lipoprotein	NA	NA	-3.4288e-05	1	NA	NA
chrEMRSA15:1039722:A:C	putative lipoprotein	NA	NA	0	1	NA	NA
chrEMRSA15:1039723:g:gA	putative lipoprotein	NA	NA	1.34611e-05	1	NA	NA
chrEMRSA15:1039725:T:A	putative lipoprotein	NA	NA	-1.04416e-05	1	NA	NA
chrEMRSA15:1039726:A:G	putative lipoprotein	NA	NA	8.22631e-06	1	NA	NA
chrEMRSA15:1039728:G:A	putative lipoprotein	NA	NA	-7.71211e-05	1	NA	NA
chrEMRSA15:1039734:G:A	putative lipoprotein	NA	NA	-0.00157386	1	2.58e-07	1
chrEMRSA15:1039735:A:G	putative lipoprotein	NA	NA	-2.21173e-05	1	-1.03e-06	1
chrEMRSA15:1039741:C:T	putative lipoprotein	NA	NA	-2.21173e-05	1	-1.03e-06	1
chrEMRSA15:1039751:T:C	putative lipoprotein	NA	NA	9.95067e-06	1	NA	NA
chrEMRSA15:1039752:T:C	putative lipoprotein	NA	NA	-4.361e-05	1	-7.63e-08	1
chrEMRSA15:1039764:G:A	putative lipoprotein	NA	NA	-8.73531e-05	1	-3.67e-06	1
chrEMRSA15:1039771:G:A	putative lipoprotein	0	1	1.78852e-05	1	-4.87e-05	1
chrEMRSA15:1039774:G:T	putative lipoprotein	0	1	3.33868e-05	1	-0.000266	1
chrEMRSA15:1039780:T:A	putative lipoprotein	0	1	-4.573e-05	1	-0.0011	1
chrEMRSA15:1039796:A:G		NA	NA	0.00133498	1	-1.75e-05	1
chrEMRSA15:1039807:T:C		0	1	-2.08277e-06	1	-1.62e-08	1
chrEMRSA15:1039811:A:G		NA	NA	0.000381567	1	-2.49e-06	1
chrEMRSA15:1039811:A:T		NA	NA	-3.79186e-05	1	-3.65e-06	1
chrEMRSA15:1039814:C:A		0	1	0.0013384	1	-0.0456	1
chrEMRSA15:1039817:C:T		NA	NA	-2.03215e-05	1	NA	NA
chrEMRSA15:1039818:T:C		NA	NA	7.88447e-06	1	NA	NA
chrEMRSA15:1039825:G:A		NA	NA	-3.61972e-05	1	NA	NA
chrEMRSA15:1039826:T:C		NA	NA	-2.24106e-05	1	NA	NA
chrEMRSA15:1039831:A:G		NA	NA	0.00113173	1	-2.18e-06	1
chrEMRSA15:1039832:T:C		0	1	2.11474e-06	1	-2.33e-07	1
chrEMRSA15:1039833:T:C		0	1	2.11474e-06	1	-2.33e-07	1
chrEMRSA15:1039833:T:G		NA	NA	-2.93066e-07	1	NA	NA
chrEMRSA15:1039842:ctt:ct		0	1	1.61596e-05	1	-4.83e-09	1
chrEMRSA15:1039842:ctt:c		NA	NA	0	1	NA	NA
chrEMRSA15:1039842:ctt:cTtt		0	1	0.000856123	1	-0.0128	1
chrEMRSA15:1039842:ctt:cTTtt		NA	NA	0	1	NA	NA
chrEMRSA15:1039846:T:C		NA	NA	1.4434e-06	1	NA	NA
chrEMRSA15:1039857:C:T		0	1	1.45108e-08	1	-4.58e-09	1
chrEMRSA15:1039862:C:T		NA	NA	-1.62637e-05	1	-2.52e-08	1
chrEMRSA15:1039875:T:C		NA	NA	8.47064e-06	1	NA	NA
chrEMRSA15:1039882:G:A		NA	NA	-3.68495e-06	1	NA	NA
chrEMRSA15:1039883:T:G		NA	NA	0.000381567	1	-2.49e-06	1
chrEMRSA15:1039883:T:C		NA	NA	-3.21741e-06	1	NA	NA
chrEMRSA15:1039887:A:G		NA	NA	-2.65353e-05	1	-5.71e-07	1
chrEMRSA15:1039907:G:T		NA	NA	0.000298108	1	-4.47e-06	1
chrEMRSA15:1039911:G:A		0	1	4.26977e-05	1	-4.71e-05	1
chrEMRSA15:1039913:A:G		0	1	-3.57779e-06	1	-9.04e-08	1
chrEMRSA15:1039926:C:A		NA	NA	7.16793e-05	1	NA	NA
chrEMRSA15:1039931:C:T		0	1	3.02861e-07	1	-3.72e-07	1
chrEMRSA15:1039938:G:A		NA	NA	-1.67494e-05	1	NA	NA
chrEMRSA15:1040005:A:G	pdhA	NA	NA	1.51233e-05	1	NA	NA
chrEMRSA15:1040008:A:G	pdhA	NA	NA	-2.41555e-05	1	NA	NA
chrEMRSA15:1040045:T:C	pdhA	NA	NA	-0.000118105	1	-6.65e-06	1
chrEMRSA15:1040105:A:G	pdhA	NA	NA	-0.00232485	1	1.69e-05	1
chrEMRSA15:1040115:G:A	pdhA	0	1	1.22478e-05	1	NA	NA
chrEMRSA15:1040125:T:C	pdhA	NA	NA	-6.35963e-05	1	NA	NA
chrEMRSA15:1040135:T:A	pdhA	NA	NA	-8.73531e-05	1	-3.67e-06	1
chrEMRSA15:1040154:A:G	pdhA	0	1	3.88349e-06	1	-1.66e-07	1
chrEMRSA15:1040183:T:G	pdhA	NA	NA	-2.12304e-05	1	NA	NA
chrEMRSA15:1040207:A:G	pdhA	NA	NA	-3.79186e-05	1	-3.65e-06	1
chrEMRSA15:1040223:G:T	pdhA	NA	NA	-4.62699e-05	1	NA	NA
chrEMRSA15:1040255:C:T	pdhA	NA	NA	4.20635e-05	1	-5.72e-07	1
chrEMRSA15:1040264:G:A	pdhA	NA	NA	0.00110446	1	-4.21e-06	1
chrEMRSA15:1040264:G:T	pdhA	NA	NA	4.20635e-05	1	-5.72e-07	1
chrEMRSA15:1040289:A:G	pdhA	NA	NA	1.93692e-06	1	NA	NA
chrEMRSA15:1040295:C:T	pdhA	0	1	5.46094e-06	1	-1.75e-07	1
chrEMRSA15:1040300:T:G	pdhA	NA	NA	-3.79186e-05	1	-3.65e-06	1
chrEMRSA15:1040303:A:G	pdhA	NA	NA	-3.75502e-07	1	-1.01e-05	1
chrEMRSA15:1040312:T:A	pdhA	NA	NA	4.20635e-05	1	-5.72e-07	1
chrEMRSA15:1040348:A:G	pdhA	NA	NA	0.000328219	1	-2.08e-06	1
chrEMRSA15:1040360:T:A	pdhA	0	1	9.83819e-06	1	-1.84e-05	1
chrEMRSA15:1040363:A:T	pdhA	NA	NA	-2.17748e-05	1	NA	NA
chrEMRSA15:1040365:G:T	pdhA	0	1	4.35698e-06	1	-7e-06	1
chrEMRSA15:1040366:C:T	pdhA	NA	NA	0.000328219	1	-2.08e-06	1
chrEMRSA15:1040367:G:A	pdhA	0	1	4.71807e-06	1	-8.15e-07	1
chrEMRSA15:1040375:T:A	pdhA	NA	NA	-0.00127949	1	7.77e-09	1
chrEMRSA15:1040375:T:G	pdhA	NA	NA	0	1	NA	NA
chrEMRSA15:1040378:G:A	pdhA	NA	NA	-0.0017498	1	7.14e-08	1
chrEMRSA15:1040378:G:C	pdhA	NA	NA	0	1	NA	NA
chrEMRSA15:1040381:C:T	pdhA	NA	NA	-8.73531e-05	1	-3.67e-06	1
chrEMRSA15:1040384:A:G	pdhA	0	1	-4.63823e-06	1	NA	NA
chrEMRSA15:1040396:C:T	pdhA	NA	NA	-9.09602e-05	1	-1.79e-06	1
chrEMRSA15:1040399:T:A	pdhA	NA	NA	-3.79186e-05	1	-3.65e-06	1
chrEMRSA15:1040415:G:A	pdhA	NA	NA	0.00109962	1	-4.41e-06	1
chrEMRSA15:1040420:T:C	pdhA	NA	NA	-8.73531e-05	1	-3.67e-06	1
chrEMRSA15:1040423:T:C	pdhA	NA	NA	0.00109094	1	-2.37e-06	1
chrEMRSA15:1040430:T:C	pdhA	NA	NA	-3.63359e-05	1	NA	NA
chrEMRSA15:1040483:C:T	pdhA	NA	NA	-8.73531e-05	1	-3.67e-06	1
chrEMRSA15:1040507:C:T	pdhA	NA	NA	-8.73531e-05	1	-3.67e-06	1
chrEMRSA15:1040510:C:T	pdhA	NA	NA	-4.43315e-05	1	-9.09e-07	1
chrEMRSA15:1040516:T:C	pdhA	NA	NA	-8.73531e-05	1	-3.67e-06	1
chrEMRSA15:1040543:A:G	pdhA	NA	NA	-8.73531e-05	1	-3.67e-06	1
chrEMRSA15:1040548:C:T	pdhA	NA	NA	-4.33636e-06	1	NA	NA
chrEMRSA15:1040555:C:T	pdhA	NA	NA	-2.21173e-05	1	-1.03e-06	1
chrEMRSA15:1040657:C:T	pdhA	0	1	5.37492e-05	1	-1.19e-05	1
chrEMRSA15:1040677:C:T	pdhA	0	1	-1.04172e-05	1	-0.00111	1
chrEMRSA15:1040699:T:A	pdhA	NA	NA	-8.73531e-05	1	-3.67e-06	1
chrEMRSA15:1040702:A:T	pdhA	NA	NA	-6.9905e-06	1	NA	NA
chrEMRSA15:1040714:C:T	pdhA	NA	NA	8.48081e-05	1	NA	NA
chrEMRSA15:1040717:C:T	pdhA	0	1	-1.86968e-05	1	NA	NA
chrEMRSA15:1040720:A:T	pdhA	NA	NA	0.000321049	1	-2.86e-06	1
chrEMRSA15:1040735:T:C	pdhA	NA	NA	0.000943653	1	-1.53e-06	1
chrEMRSA15:1040768:T:C	pdhA	NA	NA	0.000273775	1	-2.2e-06	1
chrEMRSA15:1040777:T:C	pdhA	0	1	5.94251e-06	1	-9.89e-06	1
chrEMRSA15:1040793:G:A	pdhA	0	1	-5.13742e-07	1	NA	NA
chrEMRSA15:1040807:C:T	pdhA	NA	NA	-9.21397e-05	1	-4.24e-06	1
chrEMRSA15:1040818:A:G	pdhA	0	1	3.58417e-06	1	-8.31e-06	1
chrEMRSA15:1040819:C:T	pdhA	NA	NA	0.000943653	1	-1.53e-06	1
chrEMRSA15:1040824:A:G	pdhA	0	1	-3.10603e-05	1	-0.000126	1
chrEMRSA15:1040846:C:T	pdhA	NA	NA	5.18916e-05	1	-8.6e-07	1
chrEMRSA15:1040855:A:G	pdhA	NA	NA	0.000328219	1	-2.08e-06	1
chrEMRSA15:1040860:T:G	pdhA	0	1	4.07624e-06	1	-1.79e-06	1
chrEMRSA15:1040862:C:T	pdhA	0	1	3.74865e-06	1	-7.7e-07	1
chrEMRSA15:1040867:A:T	pdhA	NA	NA	6.24069e-06	1	NA	NA
chrEMRSA15:1040870:C:T	pdhA	NA	NA	6.53624e-05	1	NA	NA
chrEMRSA15:1040875:A:T	pdhA	NA	NA	-3.75502e-07	1	-1.01e-05	1
chrEMRSA15:1040885:T:C	pdhA	NA	NA	-3.79186e-05	1	-3.65e-06	1
chrEMRSA15:1040898:G:A	pdhA	NA	NA	0.000328219	1	-2.08e-06	1
chrEMRSA15:1040906:A:G	pdhA	NA	NA	-2.53999e-05	1	NA	NA
chrEMRSA15:1040934:G:A	pdhA	NA	NA	2.52692e-05	1	NA	NA
chrEMRSA15:1040947:C:T	pdhA	NA	NA	-3.63359e-05	1	NA	NA
chrEMRSA15:1040959:C:T	pdhA	0	1	1.09029e-05	1	-4.16e-05	1
chrEMRSA15:1040967:A:G	pdhA	NA	NA	-3.6461e-05	1	NA	NA
chrEMRSA15:1040980:C:G	pdhA	NA	NA	-1.37795e-05	1	NA	NA
chrEMRSA15:1041039:T:C	pdhA	NA	NA	9.95067e-06	1	NA	NA
chrEMRSA15:1041047:T:A	pdhA	NA	NA	0.000929175	1	-1.23e-06	1
chrEMRSA15:1041099:G:A	pdhB	0	1	-2.35276e-07	1	-1.02e-05	1
chrEMRSA15:1041144:G:A	pdhB	NA	NA	-1.19864e-05	1	NA	NA
chrEMRSA15:1041179:C:T	pdhB	NA	NA	1.333e-06	1	NA	NA
chrEMRSA15:1041203:A:G	pdhB	NA	NA	5.91988e-05	1	NA	NA
chrEMRSA15:1041266:T:C	pdhB	NA	NA	1.76032e-05	1	-1.47e-06	1
chrEMRSA15:1041275:A:G	pdhB	NA	NA	-0.00379452	1	3.27e-07	1
chrEMRSA15:1041282:C:T	pdhB	0	1	8.28172e-05	1	-1.62e-05	1
chrEMRSA15:1041305:G:A	pdhB	NA	NA	-8.73531e-05	1	-3.67e-06	1
chrEMRSA15:1041306:G:A	pdhB	NA	NA	-9.5335e-06	1	NA	NA
chrEMRSA15:1041329:T:C	pdhB	NA	NA	-8.31301e-06	1	NA	NA
chrEMRSA15:1041338:C:T	pdhB	NA	NA	0.000328219	1	-2.08e-06	1
chrEMRSA15:1041357:G:T	pdhB	NA	NA	-6.94237e-06	1	NA	NA
chrEMRSA15:1041383:C:T	pdhB	NA	NA	1.1568e-05	1	NA	NA
chrEMRSA15:1041392:C:T	pdhB	NA	NA	-0.000120008	1	-1.55e-06	1
chrEMRSA15:1041424:G:A	pdhB	0	1	-2.53578e-06	1	NA	NA
chrEMRSA15:1041425:C:T	pdhB	0	1	-1.17964e-06	1	-3.53e-08	1
chrEMRSA15:1041428:A:C	pdhB	NA	NA	-8.73531e-05	1	-3.67e-06	1
chrEMRSA15:1041446:C:A	pdhB	NA	NA	2.55577e-06	1	NA	NA
chrEMRSA15:1041452:T:A	pdhB	NA	NA	-0.00348344	1	4.11e-07	1
chrEMRSA15:1041458:G:A	pdhB	NA	NA	-0.00348344	1	4.11e-07	1
chrEMRSA15:1041467:T:C	pdhB	NA	NA	0.000328219	1	-2.08e-06	1
chrEMRSA15:1041470:C:T	pdhB	NA	NA	1.76032e-05	1	-1.47e-06	1
chrEMRSA15:1041482:T:C	pdhB	NA	1	-0.00263136	1	0.0107	1
chrEMRSA15:1041497:A:T	pdhB	NA	NA	-0.000120008	1	-1.55e-06	1
chrEMRSA15:1041506:G:A	pdhB	NA	NA	-8.73531e-05	1	-3.67e-06	1
chrEMRSA15:1041518:T:C	pdhB	0	1	-7.17689e-06	1	NA	NA
chrEMRSA15:1041524:C:A	pdhB	NA	NA	4.20635e-05	1	-5.72e-07	1
chrEMRSA15:1041524:C:T	pdhB	0	1	5.04364e-07	1	-1.57e-07	1
chrEMRSA15:1041542:T:G	pdhB	NA	NA	2.31347e-05	1	-6.57e-07	1
chrEMRSA15:1041548:A:G	pdhB	NA	NA	-8.79326e-06	1	NA	NA
chrEMRSA15:1041557:T:A	pdhB	NA	NA	-2.07472e-05	1	-4.63e-06	1
chrEMRSA15:1041558:A:G	pdhB	NA	NA	-1.25047e-05	1	NA	NA
chrEMRSA15:1041561:A:C	pdhB	NA	NA	8.48081e-05	1	NA	NA
chrEMRSA15:1041574:C:T	pdhB	0	1	-2.83213e-06	1	NA	NA
chrEMRSA15:1041587:A:G	pdhB	NA	NA	2.99287e-05	1	-4.5e-06	1
chrEMRSA15:1041593:T:C	pdhB	NA	NA	5.39429e-05	1	NA	NA
chrEMRSA15:1041622:A:G	pdhB	0	1	4.113e-06	1	-0.000244	1
chrEMRSA15:1041626:A:G	pdhB	NA	NA	2.99287e-05	1	-4.5e-06	1
chrEMRSA15:1041642:A:G	pdhB	0	1	-4.56688e-05	1	-0.000451	1
chrEMRSA15:1041650:C:T	pdhB	NA	NA	-8.73531e-05	1	-3.67e-06	1
chrEMRSA15:1041668:G:A	pdhB	0	1	1.07781e-05	1	-1.75e-05	1
chrEMRSA15:1041683:T:C	pdhB	NA	NA	-8.73531e-05	1	-3.67e-06	1
chrEMRSA15:1041686:C:T	pdhB	NA	NA	-0.000120008	1	-1.55e-06	1
chrEMRSA15:1041704:C:T	pdhB	NA	NA	-1.09454e-05	1	NA	NA
chrEMRSA15:1041707:T:C	pdhB	NA	NA	-5.1747e-05	1	-1.56e-06	1
chrEMRSA15:1041710:A:G	pdhB	0	1	0.00146614	1	-0.000477	1
chrEMRSA15:1041725:A:G	pdhB	NA	NA	-7.88419e-06	1	NA	NA
chrEMRSA15:1041735:G:T	pdhB	NA	NA	-3.6461e-05	1	NA	NA
chrEMRSA15:1041735:G:A	pdhB	NA	NA	6.72855e-05	1	NA	NA
chrEMRSA15:1041742:A:C	pdhB	NA	NA	-4.58425e-06	1	NA	NA
chrEMRSA15:1041756:G:A	pdhB	0	1	3.99974e-06	1	-3.33e-05	1
chrEMRSA15:1041760:A:G	pdhB	NA	NA	-6.25514e-05	1	NA	NA
chrEMRSA15:1041776:T:A	pdhB	NA	NA	-0.000128568	1	-6.44e-06	1
chrEMRSA15:1041777:G:A	pdhB	0	1	2.56682e-06	1	-5.21e-07	1
chrEMRSA15:1041782:A:G	pdhB	NA	NA	-0.000120008	1	-1.55e-06	1
chrEMRSA15:1041785:T:C	pdhB	NA	NA	1.81981e-05	1	-3.79e-07	1
chrEMRSA15:1041788:T:C	pdhB	0	1	-2.76736e-06	1	-3.42e-08	1
chrEMRSA15:1041791:T:C	pdhB	NA	NA	2.99287e-05	1	-4.5e-06	1
chrEMRSA15:1041800:C:T	pdhB	NA	NA	-3.88646e-05	1	NA	NA
chrEMRSA15:1041802:A:G	pdhB	0	1	1.35194e-07	1	NA	NA
chrEMRSA15:1041809:C:T	pdhB	NA	NA	0.000932471	1	-1.82e-06	1
chrEMRSA15:1041816:G:A	pdhB	NA	NA	0.000114611	1	-9.24e-07	1
chrEMRSA15:1041818:A:G	pdhB	NA	NA	-8.73531e-05	1	-3.67e-06	1
chrEMRSA15:1041835:C:A	pdhB	0	1	-2.63599e-06	1	-9.34e-06	1
chrEMRSA15:1041836:T:C	pdhB	0	1	1.90694e-06	1	NA	NA
chrEMRSA15:1041837:G:A	pdhB	NA	NA	7.39761e-05	1	NA	NA
chrEMRSA15:1041848:T:A	pdhB	NA	NA	2.99287e-05	1	-4.5e-06	1
chrEMRSA15:1041863:A:T	pdhB	NA	NA	0.000273775	1	-2.2e-06	1
chrEMRSA15:1041875:T:A	pdhB	NA	NA	0.000369576	1	-1.27e-06	1
chrEMRSA15:1041899:T:A	pdhB	NA	NA	2.31347e-05	1	-6.57e-07	1
chrEMRSA15:1041920:C:A	pdhB	NA	NA	-6.61669e-07	1	NA	NA
chrEMRSA15:1041943:G:A	pdhB	0	1	-3.54055e-05	1	-0.000142	1
chrEMRSA15:1041951:G:A	pdhB	NA	NA	-4.12342e-05	1	NA	NA
chrEMRSA15:1041953:A:G	pdhB	0	1	-3.39965e-06	1	-3.12e-06	1
chrEMRSA15:1041958:C:T	pdhB	NA	NA	1.37095e-06	1	NA	NA
chrEMRSA15:1041983:A:G	pdhB	0	1	-3.05765e-07	1	-8.75e-08	1
chrEMRSA15:1042005:A:G	pdhB	NA	NA	-2.26645e-05	1	NA	NA
chrEMRSA15:1042008:A:C	pdhB	0	1	2.93415e-06	1	-6.15e-08	1
chrEMRSA15:1042024:A:G	pdhB	NA	NA	-2.16229e-05	1	NA	NA
chrEMRSA15:1042054:A:T		NA	NA	0.000363351	1	-2.37e-06	1
chrEMRSA15:1042055:C:T		NA	NA	-4.12159e-05	1	NA	NA
chrEMRSA15:1042055:C:G		NA	NA	-2.95723e-05	1	NA	NA
chrEMRSA15:1042059:T:G		NA	NA	0.000935592	1	-2.99e-06	1
chrEMRSA15:1042065:G:T		0	1	-1.24127e-06	1	-2.73e-07	1
chrEMRSA15:1042079:C:T		NA	NA	-1.64715e-05	1	NA	NA
chrEMRSA15:1042080:G:A		NA	NA	1.81981e-05	1	-3.79e-07	1
chrEMRSA15:1042096:G:A		0	1	0.000350597	1	-0.0682	1
chrEMRSA15:1042120:C:T		0	1	5.41119e-06	1	-4.76e-08	1
chrEMRSA15:1042172:C:T	pdhC	0	1	1.37164e-06	1	NA	NA
chrEMRSA15:1042175:G:T	pdhC	NA	NA	3.057e-05	1	NA	NA
chrEMRSA15:1042192:G:C	pdhC	NA	NA	-2.23217e-05	1	NA	NA
chrEMRSA15:1042227:A:G	pdhC	0	1	2.5724e-05	1	NA	NA
chrEMRSA15:1042256:G:A	pdhC	NA	NA	2.91694e-05	1	-1.26e-05	1
chrEMRSA15:1042257:G:A	pdhC	NA	NA	1.01684e-05	1	NA	NA
chrEMRSA15:1042259:A:T	pdhC	NA	NA	-2.21173e-05	1	-1.03e-06	1
chrEMRSA15:1042310:T:A	pdhC	NA	NA	-0.00315735	1	1.67e-07	1
chrEMRSA15:1042315:A:G	pdhC	NA	NA	-3.2579e-05	1	NA	NA
chrEMRSA15:1042321:T:C	pdhC	0	1	7.42848e-06	1	-9.83e-06	1
chrEMRSA15:1042333:G:A	pdhC	NA	NA	2.10083e-05	1	NA	NA
chrEMRSA15:1042357:T:C	pdhC	NA	NA	-9.46473e-06	1	NA	NA
chrEMRSA15:1042358:T:G	pdhC	NA	NA	6.62598e-06	1	-4e-06	1
chrEMRSA15:1042368:A:G	pdhC	0	1	9.99068e-05	1	-0.00416	1
chrEMRSA15:1042384:C:T	pdhC	NA	NA	7.77275e-06	1	NA	NA
chrEMRSA15:1042401:A:G	pdhC	NA	NA	1.51394e-05	1	NA	NA
chrEMRSA15:1042407:catg:c	pdhC	NA	NA	-1.51002e-05	1	NA	NA
chrEMRSA15:1042418:ttca:t	pdhC	NA	NA	-8.73531e-05	1	-3.67e-06	1
chrEMRSA15:1042424:A:T	pdhC	0	1	-3.6176e-06	1	-1.39e-06	1
chrEMRSA15:1042427:T:A	pdhC	NA	NA	-2.21173e-05	1	-1.03e-06	1
chrEMRSA15:1042432:A:T	pdhC	NA	NA	2.31347e-05	1	-6.57e-07	1
chrEMRSA15:1042442:G:A	pdhC	NA	NA	-2.21173e-05	1	-1.03e-06	1
chrEMRSA15:1042448:G:A	pdhC	NA	NA	3.01343e-05	1	NA	NA
chrEMRSA15:1042453:C:G	pdhC	0	1	0.000110471	1	-3.1e-05	1
chrEMRSA15:1042454:G:A	pdhC	NA	NA	-8.73531e-05	1	-3.67e-06	1
chrEMRSA15:1042467:G:A	pdhC	NA	NA	0.000328219	1	-2.08e-06	1
chrEMRSA15:1042469:A:G	pdhC	NA	NA	-8.73531e-05	1	-3.67e-06	1
chrEMRSA15:1042472:T:C	pdhC	NA	NA	2.99287e-05	1	-4.5e-06	1
chrEMRSA15:1042486:C:T	pdhC	0	1	3.03478e-05	1	-0.000277	1
chrEMRSA15:1042495:T:C	pdhC	0	1	-2.73824e-06	1	NA	NA
chrEMRSA15:1042513:T:C	pdhC	NA	NA	1.21048e-05	1	NA	NA
chrEMRSA15:1042514:T:A	pdhC	NA	NA	0.000935592	1	-2.99e-06	1
chrEMRSA15:1042520:A:C	pdhC	NA	NA	-3.48546e-05	1	-5e-07	1
chrEMRSA15:1042535:T:C	pdhC	NA	NA	7.34306e-06	1	NA	NA
chrEMRSA15:1042571:A:G	pdhC	0	1	3.81454e-06	1	NA	NA
chrEMRSA15:1042577:A:T	pdhC	NA	NA	-0.00315735	1	1.67e-07	1
chrEMRSA15:1042580:A:G	pdhC	NA	NA	-0.000120008	1	-1.55e-06	1
chrEMRSA15:1042636:G:A	pdhC	NA	NA	-1.15228e-06	1	NA	NA
chrEMRSA15:1042640:A:G	pdhC	NA	NA	-8.73531e-05	1	-3.67e-06	1
chrEMRSA15:1042654:atgaatcagctgcttcaactacaag:a	pdhC	NA	NA	0.000110645	1	NA	NA
chrEMRSA15:1042663:C:T	pdhC	NA	NA	2.99287e-05	1	-4.5e-06	1
chrEMRSA15:1042666:C:A	pdhC	NA	NA	-5.51997e-06	1	NA	NA
chrEMRSA15:1042671:A:G	pdhC	NA	NA	-0.00317151	1	5.53e-08	1
chrEMRSA15:1042674:A:T	pdhC	NA	NA	-0.000253213	1	NA	NA
chrEMRSA15:1042678:G:A	pdhC	NA	NA	0.000679396	1	-1.23e-07	1
chrEMRSA15:1042692:G:A	pdhC	0	1	-1.00487e-07	1	-3.35e-08	1
chrEMRSA15:1042694:A:T	pdhC	0	1	5.47016e-06	1	-2.12e-08	1
chrEMRSA15:1042698:C:A	pdhC	0	1	2.21422e-05	1	-3.8e-05	1
chrEMRSA15:1042710:G:A	pdhC	NA	NA	-1.66561e-05	1	NA	NA
chrEMRSA15:1042718:A:G	pdhC	NA	NA	-8.73531e-05	1	-3.67e-06	1
chrEMRSA15:1042719:T:A	pdhC	NA	NA	-0.00280551	1	2.21e-05	1
chrEMRSA15:1042731:G:A	pdhC	0	1	2.05944e-05	1	-1.81e-06	1
chrEMRSA15:1042733:C:T	pdhC	NA	NA	3.19397e-05	1	-1.96e-05	1
chrEMRSA15:1042756:T:C	pdhC	0	1	3.76648e-06	1	-0.000122	1
chrEMRSA15:1042769:T:A	pdhC	NA	NA	0.000406963	1	-1.07e-06	1
chrEMRSA15:1042774:C:T	pdhC	NA	NA	9.84829e-06	1	NA	NA
chrEMRSA15:1042830:G:T	pdhC	NA	NA	8.15284e-06	1	NA	NA
chrEMRSA15:1042905:T:C	pdhC	NA	NA	-5.11783e-06	1	NA	NA
chrEMRSA15:1042910:A:G	pdhC	NA	NA	0.000328219	1	-2.08e-06	1
chrEMRSA15:1042919:A:T	pdhC	NA	NA	-0.00379452	1	3.27e-07	1
chrEMRSA15:1042934:G:A	pdhC	NA	NA	-0.00326168	1	1.78e-07	1
chrEMRSA15:1042940:T:G	pdhC	NA	NA	-8.73531e-05	1	-3.67e-06	1
chrEMRSA15:1042950:A:G	pdhC	0	1	3.00517e-06	1	-2.26e-06	1
chrEMRSA15:1042956:T:C	pdhC	NA	NA	2.23382e-05	1	NA	NA
chrEMRSA15:1042960:C:T	pdhC	0	1	1.53791e-06	1	-5.74e-06	1
chrEMRSA15:1042962:G:A	pdhC	NA	NA	-6.32527e-06	1	NA	NA
chrEMRSA15:1042970:T:C	pdhC	NA	NA	-0.00318191	1	7.37e-07	1
chrEMRSA15:1042979:C:T	pdhC	NA	NA	-1.25292e-06	1	NA	NA
chrEMRSA15:1042990:C:T	pdhC	0	1	0.000109084	1	-5.37e-05	1
chrEMRSA15:1043000:T:C	pdhC	NA	1	-0.00349481	1	0.00408	1
chrEMRSA15:1043000:T:A	pdhC	NA	NA	0	1	NA	NA
chrEMRSA15:1043000:T:G	pdhC	NA	NA	0	1	NA	NA
chrEMRSA15:1043003:G:T	pdhC	NA	1	-0.00348333	1	0.00215	1
chrEMRSA15:1043003:G:A	pdhC	NA	NA	0	1	NA	NA
chrEMRSA15:1043003:G:C	pdhC	NA	NA	0	1	NA	NA
chrEMRSA15:1043010:C:A	pdhC	NA	NA	-2.45019e-05	1	NA	NA
chrEMRSA15:1043015:C:T	pdhC	NA	NA	0.000780593	1	-1.69e-07	1
chrEMRSA15:1043024:C:T	pdhC	NA	NA	7.49809e-06	1	NA	NA
chrEMRSA15:1043030:T:A	pdhC	NA	NA	-8.30407e-06	1	NA	NA
chrEMRSA15:1043033:G:A	pdhC	0	1	0.000242177	1	-0.000155	1
chrEMRSA15:1043034:G:A	pdhC	NA	NA	-6.67542e-05	1	NA	NA
chrEMRSA15:1043035:C:T	pdhC	0	1	-1.55638e-06	1	NA	NA
chrEMRSA15:1043036:G:A	pdhC	0	1	-0.000126722	1	-4.08e-06	1
chrEMRSA15:1043036:G:T	pdhC	NA	NA	0	1	NA	NA
chrEMRSA15:1043048:A:G	pdhC	NA	NA	-1.23873e-05	1	NA	NA
chrEMRSA15:1043051:T:A	pdhC	0	1	-9.62764e-05	1	-3.35e-06	1
chrEMRSA15:1043051:T:C	pdhC	0	1	0.000198209	1	-1.42e-05	1
chrEMRSA15:1043066:A:T	pdhC	0	1	0.000188191	1	-0.00036	1
chrEMRSA15:1043069:G:T	pdhC	0	1	-6.87525e-05	1	-1.05e-05	1
chrEMRSA15:1043069:G:A	pdhC	NA	NA	0	1	NA	NA
chrEMRSA15:1043081:C:T	pdhC	0	1.25559e-60	0.0676127	9.11069e-49	-0.36	2.03894e-130
chrEMRSA15:1043081:C:G	pdhC	NA	NA	0	1	NA	NA
chrEMRSA15:1043087:A:G	pdhC	NA	NA	-0.00267333	1	6.54e-07	1
chrEMRSA15:1043087:A:T	pdhC	NA	NA	0	1	NA	NA
chrEMRSA15:1043087:A:C	pdhC	NA	NA	0	1	NA	NA
chrEMRSA15:1043091:A:T	pdhC	0	1	3.59785e-05	1	-1.31e-06	1
chrEMRSA15:1043105:T:A	pdhC	NA	NA	-0.00297688	1	1.1e-06	1
chrEMRSA15:1043117:T:C	pdhC	NA	NA	0.00133498	1	-1.75e-05	1
chrEMRSA15:1043170:G:A	pdhC	NA	NA	0.000101585	1	NA	NA
chrEMRSA15:1043172:G:A	pdhC	0	1	1.712e-06	1	-7.62e-07	1
chrEMRSA15:1043174:A:T	pdhC	NA	NA	-0.00233225	1	1.12e-05	1
chrEMRSA15:1043201:A:C	pdhC	0	1	-1.8389e-05	1	-4.76e-08	1
chrEMRSA15:1043231:C:T	pdhC	NA	NA	0.000131196	1	NA	NA
chrEMRSA15:1043285:C:A	pdhC	NA	NA	1.4024e-05	1	NA	NA
chrEMRSA15:1043315:A:C	pdhC	NA	NA	0.000101585	1	NA	NA
chrEMRSA15:1043333:A:G	pdhC	0	1	3.05674e-06	1	NA	NA
chrEMRSA15:1043336:C:T	pdhC	NA	NA	-2.21173e-05	1	-1.03e-06	1
chrEMRSA15:1043365:C:T	pdhC	0	1	5.05998e-06	1	-3.58e-06	1
chrEMRSA15:1043366:T:C	pdhC	0	1	2.93415e-06	1	-6.15e-08	1
chrEMRSA15:1043396:T:C	pdhC	NA	NA	0.000943653	1	-1.53e-06	1
chrEMRSA15:1043408:T:C	pdhC	0	1	-2.61567e-05	1	-1.37e-08	1
chrEMRSA15:1043421:T:C	pdhC	0	1	4.47886e-05	1	-1.27e-06	1
chrEMRSA15:1043456:C:T	pdhD	0	1	8.80877e-05	1	NA	NA
chrEMRSA15:1043472:A:G	pdhD	0	1	-1.32084e-06	1	-3.31e-08	1
chrEMRSA15:1043504:C:T	pdhD	NA	NA	-4.17935e-05	1	NA	NA
chrEMRSA15:1043505:G:A	pdhD	0	1	-2.67781e-06	1	NA	NA
chrEMRSA15:1043510:A:T	pdhD	NA	NA	0.000328219	1	-2.08e-06	1
chrEMRSA15:1043512:C:T	pdhD	NA	NA	-3.92056e-06	1	NA	NA
chrEMRSA15:1043516:T:C	pdhD	NA	NA	0.000328219	1	-2.08e-06	1
chrEMRSA15:1043524:C:A	pdhD	0	1	-5.73719e-06	1	NA	NA
chrEMRSA15:1043543:A:G	pdhD	NA	NA	1.59894e-05	1	NA	NA
chrEMRSA15:1043546:A:G	pdhD	NA	NA	-3.84189e-06	1	-5.2e-08	1
chrEMRSA15:1043546:A:T	pdhD	NA	NA	-2.21173e-05	1	-1.03e-06	1
chrEMRSA15:1043549:C:T	pdhD	NA	NA	-6.96978e-06	1	-4.49e-06	1
chrEMRSA15:1043565:C:A	pdhD	NA	NA	-1.28598e-05	1	NA	NA
chrEMRSA15:1043595:A:G	pdhD	0	1	-5.55433e-06	1	-4.41e-08	1
chrEMRSA15:1043603:A:T	pdhD	NA	NA	2.31347e-05	1	-6.57e-07	1
chrEMRSA15:1043608:C:T	pdhD	0	1	-3.33075e-05	1	-0.000185	1
chrEMRSA15:1043609:A:T	pdhD	NA	NA	-0.000120008	1	-1.55e-06	1
chrEMRSA15:1043626:A:G	pdhD	NA	NA	-3.00321e-05	1	NA	NA
chrEMRSA15:1043636:T:A	pdhD	NA	NA	0.000406963	1	-1.07e-06	1
chrEMRSA15:1043646:C:T	pdhD	0	1	2.52136e-06	1	-6.56e-06	1
chrEMRSA15:1043657:C:T	pdhD	0	1	2.72898e-06	1	-3.3e-07	1
chrEMRSA15:1043664:G:A	pdhD	NA	NA	-2.0449e-05	1	NA	NA
chrEMRSA15:1043683:C:T	pdhD	0	1	2.76566e-05	1	-4.8e-06	1
chrEMRSA15:1043711:C:T	pdhD	NA	NA	5.65577e-05	1	NA	NA
chrEMRSA15:1043719:C:T	pdhD	NA	NA	-1.60883e-05	1	NA	NA
chrEMRSA15:1043729:T:C	pdhD	NA	NA	-1.11496e-05	1	NA	NA
chrEMRSA15:1043735:A:G	pdhD	NA	NA	2.84272e-05	1	-3.37e-07	1
chrEMRSA15:1043751:G:A	pdhD	0	1	4.113e-06	1	-0.000244	1
chrEMRSA15:1043759:T:A	pdhD	NA	NA	-1.60883e-05	1	NA	NA
chrEMRSA15:1043763:G:A	pdhD	NA	NA	-1.62489e-05	1	NA	NA
chrEMRSA15:1043774:A:T	pdhD	NA	NA	-0.00356067	1	1.99e-07	1
chrEMRSA15:1043776:A:G	pdhD	NA	NA	-8.73531e-05	1	-3.67e-06	1
chrEMRSA15:1043795:A:G	pdhD	0	1	-2.1475e-05	1	-1.63e-07	1
chrEMRSA15:1043801:C:T	pdhD	0	1	9.79552e-07	1	NA	NA
chrEMRSA15:1043829:G:A	pdhD	NA	NA	5.00115e-07	1	NA	NA
chrEMRSA15:1043831:C:T	pdhD	0	1	0.000280079	1	NA	NA
chrEMRSA15:1043837:G:A	pdhD	NA	NA	-8.11056e-06	1	-5.73e-06	1
chrEMRSA15:1043840:C:T	pdhD	NA	NA	-8.11056e-06	1	-5.73e-06	1
chrEMRSA15:1043852:C:T	pdhD	NA	NA	3.19397e-05	1	-1.96e-05	1
chrEMRSA15:1043864:T:C	pdhD	NA	NA	0.000943653	1	-1.53e-06	1
chrEMRSA15:1043866:C:G	pdhD	0	1	0.00108221	1	-9.91e-05	1
chrEMRSA15:1043870:C:A	pdhD	0	1	-8.70865e-06	1	-6.57e-06	1
chrEMRSA15:1043870:C:T	pdhD	NA	NA	-6.48663e-05	1	NA	NA
chrEMRSA15:1043887:G:A	pdhD	0	1	-8.95427e-07	1	NA	NA
chrEMRSA15:1043895:G:A	pdhD	0	1	-4.88123e-06	1	-2.9e-07	1
chrEMRSA15:1043912:A:G	pdhD	NA	NA	-1.47549e-05	1	NA	NA
chrEMRSA15:1043916:G:A	pdhD	0	1	3.05061e-05	1	-0.00105	1
chrEMRSA15:1043951:C:T	pdhD	NA	NA	0.000943653	1	-1.53e-06	1
chrEMRSA15:1043996:C:T	pdhD	NA	NA	0.000328219	1	-2.08e-06	1
chrEMRSA15:1044018:G:A	pdhD	0	1	9.25227e-08	1	-4.21e-08	1
chrEMRSA15:1044047:A:C	pdhD	NA	NA	-0.0031433	1	2.79e-07	1
chrEMRSA15:1044047:A:T	pdhD	NA	NA	-8.73531e-05	1	-3.67e-06	1
chrEMRSA15:1044051:C:T	pdhD	0	1	1.68197e-05	1	-2.31e-05	1
chrEMRSA15:1044126:A:C	pdhD	0	1	5.14492e-06	1	-7.7e-08	1
chrEMRSA15:1044147:G:A	pdhD	NA	NA	1.832e-06	1	NA	NA
chrEMRSA15:1044150:G:A	pdhD	0	1	3.03478e-05	1	-0.000277	1
chrEMRSA15:1044152:T:A	pdhD	NA	NA	0.000943653	1	-1.53e-06	1
chrEMRSA15:1044164:T:A	pdhD	NA	NA	-0.00321288	1	3.17e-07	1
chrEMRSA15:1044164:T:C	pdhD	NA	NA	-1.85578e-06	1	-8.95e-06	1
chrEMRSA15:1044176:A:G	pdhD	0	1	1.11108e-06	1	NA	NA
chrEMRSA15:1044180:A:G	pdhD	NA	NA	-1.95069e-05	1	-2.73e-05	1
chrEMRSA15:1044182:C:T	pdhD	NA	NA	-1.41977e-05	1	NA	NA
chrEMRSA15:1044189:A:G	pdhD	0	1	-1.36345e-06	1	NA	NA
chrEMRSA15:1044193:T:C	pdhD	NA	NA	-1.49187e-06	1	NA	NA
chrEMRSA15:1044194:T:C	pdhD	NA	NA	0.000328219	1	-2.08e-06	1
chrEMRSA15:1044204:G:A	pdhD	0	1	6.13984e-05	1	-3.4e-07	1
chrEMRSA15:1044218:G:A	pdhD	NA	NA	-1.95763e-05	1	NA	NA
chrEMRSA15:1044223:C:T	pdhD	NA	NA	1.5389e-06	1	NA	NA
chrEMRSA15:1044227:C:T	pdhD	NA	NA	3.19397e-05	1	-1.96e-05	1
chrEMRSA15:1044284:C:T	pdhD	NA	NA	3.19397e-05	1	-1.96e-05	1
chrEMRSA15:1044298:G:A	pdhD	0	1	-1.1644e-06	1	NA	NA
chrEMRSA15:1044308:C:T	pdhD	NA	NA	-1.95069e-05	1	-2.73e-05	1
chrEMRSA15:1044313:A:G	pdhD	0	1	2.91725e-06	1	-3.02e-07	1
chrEMRSA15:1044319:G:T	pdhD	NA	NA	2.18645e-05	1	-3.2e-07	1
chrEMRSA15:1044320:A:T	pdhD	NA	NA	-2.21173e-05	1	-1.03e-06	1
chrEMRSA15:1044320:A:G	pdhD	0	1	2.13021e-06	1	-6.81e-07	1
chrEMRSA15:1044345:C:T	pdhD	0	1	1.09029e-05	1	-4.16e-05	1
chrEMRSA15:1044350:G:T	pdhD	NA	NA	2.19023e-06	1	-5.19e-06	1
chrEMRSA15:1044371:A:T	pdhD	NA	NA	9.95067e-06	1	NA	NA
chrEMRSA15:1044393:T:A	pdhD	NA	NA	-8.79326e-06	1	NA	NA
chrEMRSA15:1044404:T:G	pdhD	NA	NA	0.000381567	1	-2.49e-06	1
chrEMRSA15:1044457:C:T	pdhD	0	1	4.10526e-07	1	NA	NA
chrEMRSA15:1044460:C:T	pdhD	0	1	7.27554e-07	1	-1.02e-06	1
chrEMRSA15:1044472:A:G	pdhD	0	1	0.00026988	1	-0.0444	1
chrEMRSA15:1044486:G:T	pdhD	NA	NA	7.02326e-06	1	NA	NA
chrEMRSA15:1044506:A:T	pdhD	NA	NA	0.00113173	1	-2.18e-06	1
chrEMRSA15:1044551:A:C	pdhD	NA	NA	-5.28981e-06	1	NA	NA
chrEMRSA15:1044559:C:T	pdhD	0	1	1.12616e-05	1	-1.99e-06	1
chrEMRSA15:1044578:C:T	pdhD	NA	NA	0.000943653	1	-1.53e-06	1
chrEMRSA15:1044599:T:C	pdhD	0	1	6.2205e-07	1	-5.66e-08	1
chrEMRSA15:1044602:A:G	pdhD	0	1	3.68694e-06	1	NA	NA
chrEMRSA15:1044614:T:C	pdhD	NA	NA	0.00113173	1	-2.18e-06	1
chrEMRSA15:1044621:A:C	pdhD	NA	NA	7.88447e-06	1	NA	NA
chrEMRSA15:1044643:C:T	pdhD	NA	NA	-1.39012e-05	1	NA	NA
chrEMRSA15:1044655:A:G	pdhD	NA	NA	-1.95069e-05	1	-2.73e-05	1
chrEMRSA15:1044674:T:C	pdhD	NA	NA	0.000404657	1	-9.1e-07	1
chrEMRSA15:1044686:T:C	pdhD	NA	NA	0.000120329	1	NA	NA
chrEMRSA15:1044687:A:G	pdhD	0	1	-9.44463e-06	1	-1.7e-08	1
chrEMRSA15:1044691:G:C	pdhD	NA	NA	-3.22758e-06	1	NA	NA
chrEMRSA15:1044699:G:T	pdhD	NA	NA	-1.35127e-05	1	NA	NA
chrEMRSA15:1044762:A:G	pdhD	0	1	6.39088e-05	1	-0.000548	1
chrEMRSA15:1044809:A:T	pdhD	NA	NA	0.00113173	1	-2.18e-06	1
chrEMRSA15:1044809:A:G	pdhD	NA	NA	0.00031695	1	-7.48e-06	1
chrEMRSA15:1044816:G:T	pdhD	0	1	1.17431e-05	1	NA	NA
chrEMRSA15:1044824:A:G	pdhD	0	1	-1.29951e-05	1	NA	NA
chrEMRSA15:1044865:at:a		NA	NA	0.00011524	1	-3.32e-06	1
chrEMRSA15:1044871:T:C		0	1	-5.17948e-07	1	-4.98e-06	1
chrEMRSA15:1044872:C:T		NA	NA	0.000943653	1	-1.53e-06	1
chrEMRSA15:1044873:A:T		NA	NA	0.00111743	1	-1.74e-06	1
chrEMRSA15:1044875:t:tA		NA	NA	0.000328219	1	-2.08e-06	1
chrEMRSA15:1044897:G:A		0	1	1.99742e-07	1	-6.36e-07	1
chrEMRSA15:1044897:G:C		NA	NA	-2.02218e-05	1	NA	NA
chrEMRSA15:1044899:ct:cTt		NA	NA	0.000406963	1	-1.07e-06	1
chrEMRSA15:1044899:ct:cTTt		NA	NA	0	1	NA	NA
chrEMRSA15:1044899:ct:c		NA	NA	1.93692e-06	1	NA	NA
chrEMRSA15:1044913:g:gTAA		NA	NA	0.000914326	1	NA	NA
chrEMRSA15:1044919:T:G		NA	NA	-8.73531e-05	1	-3.67e-06	1
chrEMRSA15:1044921:A:G		NA	NA	0.00133498	1	-1.75e-05	1
chrEMRSA15:1044928:G:A		0	1	2.52015e-06	1	-3.77e-05	1
chrEMRSA15:1044932:T:C		NA	NA	-3.79186e-05	1	-3.65e-06	1
chrEMRSA15:1044934:G:T		NA	NA	-3.58848e-05	1	-9.97e-08	1
chrEMRSA15:1044940:A:G		NA	NA	-1.85578e-06	1	-8.95e-06	1
chrEMRSA15:1044941:G:T		NA	NA	-8.73531e-05	1	-3.67e-06	1
chrEMRSA15:1044943:T:C		0	1	3.33868e-05	1	-0.000266	1
chrEMRSA15:1044951:A:C		NA	NA	-2.21173e-05	1	-1.03e-06	1
chrEMRSA15:1044952:C:A		NA	NA	2.98942e-07	1	NA	NA
chrEMRSA15:1044974:A:T		NA	NA	-8.11056e-06	1	-5.73e-06	1
chrEMRSA15:1044975:G:A		NA	NA	-8.73531e-05	1	-3.67e-06	1
chrEMRSA15:1044984:A:G		0	1	3.09315e-06	1	-3.65e-07	1
chrEMRSA15:1044998:A:T		NA	NA	-6.82303e-05	1	-1.11e-06	1
chrEMRSA15:1045004:g:gC		NA	NA	2.44628e-05	1	-1.06e-07	1
chrEMRSA15:1045004:g:gA		NA	NA	-3.62559e-05	1	NA	NA
chrEMRSA15:1045005:G:A		NA	NA	-1.44601e-05	1	NA	NA
chrEMRSA15:1045011:C:T		NA	NA	-6.82303e-05	1	-1.11e-06	1
chrEMRSA15:1045036:T:C	conserved hypothetical protein	NA	NA	0.000406963	1	-1.07e-06	1
chrEMRSA15:1045042:C:T	conserved hypothetical protein	NA	NA	3.88831e-05	1	NA	NA
chrEMRSA15:1045044:G:A	conserved hypothetical protein	0	1	1.08476e-05	1	-1.97e-06	1
chrEMRSA15:1045065:C:T	conserved hypothetical protein	NA	NA	0.000943653	1	-1.53e-06	1
chrEMRSA15:1045088:G:A	conserved hypothetical protein	0	1	4.1723e-05	1	-1.5e-06	1
chrEMRSA15:1045090:A:T	conserved hypothetical protein	NA	NA	-8.73531e-05	1	-3.67e-06	1
chrEMRSA15:1045093:G:A	conserved hypothetical protein	NA	NA	2.16418e-06	1	NA	NA
chrEMRSA15:1045110:G:A	conserved hypothetical protein	NA	NA	-6.82303e-05	1	-1.11e-06	1
chrEMRSA15:1045116:C:T	conserved hypothetical protein	NA	NA	7.56546e-05	1	NA	NA
chrEMRSA15:1045123:C:A	conserved hypothetical protein	NA	NA	0.00113173	1	-2.18e-06	1
chrEMRSA15:1045125:A:G	conserved hypothetical protein	0	1	4.66423e-06	1	NA	NA
chrEMRSA15:1045134:G:A	conserved hypothetical protein	NA	NA	0.000527903	1	-1.23e-05	1
chrEMRSA15:1045135:T:A	conserved hypothetical protein	NA	NA	0.000186435	1	NA	NA
chrEMRSA15:1045138:A:G	conserved hypothetical protein	NA	NA	2.99287e-05	1	-4.5e-06	1
chrEMRSA15:1045160:G:A	conserved hypothetical protein	NA	NA	7.88447e-06	1	NA	NA
chrEMRSA15:1045162:G:T	conserved hypothetical protein	0	1	1.31509e-06	1	-1.76e-07	1
chrEMRSA15:1045172:G:T	conserved hypothetical protein	NA	NA	7.72177e-06	1	NA	NA
chrEMRSA15:1045177:G:A	conserved hypothetical protein	NA	NA	-6.82303e-05	1	-1.11e-06	1
chrEMRSA15:1045184:C:G	conserved hypothetical protein	NA	NA	-4.58425e-06	1	NA	NA
chrEMRSA15:1045197:C:T	conserved hypothetical protein	0	1	-1.4813e-05	1	-1.57e-07	1
chrEMRSA15:1045198:T:C	conserved hypothetical protein	NA	NA	-5.82818e-05	1	-1.61e-06	1
chrEMRSA15:1045206:A:G	conserved hypothetical protein	NA	NA	-8.73531e-05	1	-3.67e-06	1
chrEMRSA15:1045209:G:A	conserved hypothetical protein	NA	NA	-3.79186e-05	1	-3.65e-06	1
chrEMRSA15:1045212:G:A	conserved hypothetical protein	NA	NA	-2.7436e-06	1	NA	NA
chrEMRSA15:1045214:G:T	conserved hypothetical protein	NA	NA	1.83889e-05	1	NA	NA
chrEMRSA15:1045215:G:T	conserved hypothetical protein	0	1	2.11268e-06	1	-1.16e-07	1
chrEMRSA15:1045244:G:A	conserved hypothetical protein	NA	NA	-3.22758e-06	1	NA	NA
chrEMRSA15:1045246:A:G	conserved hypothetical protein	NA	NA	3.21914e-05	1	NA	NA
chrEMRSA15:1045251:C:A	conserved hypothetical protein	NA	NA	-2.77858e-05	1	-3.46e-06	1
chrEMRSA15:1045251:ct:c	conserved hypothetical protein	0	1	4.13607e-06	1	-2.44e-06	1
chrEMRSA15:1045258:T:G	conserved hypothetical protein	NA	NA	-8.73531e-05	1	-3.67e-06	1
chrEMRSA15:1045273:A:G	conserved hypothetical protein	NA	NA	-8.73531e-05	1	-3.67e-06	1
chrEMRSA15:1045278:C:G	conserved hypothetical protein	NA	NA	0.000406963	1	-1.07e-06	1
chrEMRSA15:1045280:A:G	conserved hypothetical protein	NA	NA	0.00011524	1	-3.32e-06	1
chrEMRSA15:1045304:C:T		NA	NA	0.000298108	1	-4.47e-06	1
chrEMRSA15:1045305:A:G		NA	NA	-1.40924e-05	1	NA	NA
chrEMRSA15:1045308:A:C		NA	NA	1.40966e-06	1	NA	NA
chrEMRSA15:1045308:A:T		NA	NA	6.65093e-05	1	NA	NA
chrEMRSA15:1045309:T:C		NA	NA	8.85869e-06	1	NA	NA
chrEMRSA15:1045316:G:A		NA	NA	0.000194229	1	NA	NA
chrEMRSA15:1045318:a:aT		NA	NA	-2.41555e-05	1	NA	NA
chrEMRSA15:1045319:A:T		NA	NA	0.000981302	1	-4.23e-07	1
chrEMRSA15:1045332:A:G		NA	NA	-8.73531e-05	1	-3.67e-06	1
chrEMRSA15:1045333:C:A		NA	NA	-6.69613e-05	1	NA	NA
chrEMRSA15:1045344:A:G		NA	NA	-8.73531e-05	1	-3.67e-06	1
chrEMRSA15:1045347:G:A		NA	NA	-1.39239e-05	1	NA	NA
chrEMRSA15:1045350:A:G		NA	NA	5.86095e-06	1	NA	NA
chrEMRSA15:1045371:G:A		NA	NA	9.09222e-06	1	NA	NA
chrEMRSA15:1045380:A:G		0	1	-1.29951e-05	1	NA	NA
chrEMRSA15:1045385:G:A		NA	NA	0.00012028	1	NA	NA
chrEMRSA15:1045393:A:G		NA	NA	1.15684e-05	1	NA	NA
chrEMRSA15:1045396:G:T		NA	NA	1.04375e-05	1	NA	NA
chrEMRSA15:1045402:T:G		NA	NA	-3.27393e-05	1	NA	NA
chrEMRSA15:1045404:A:T		0	1	6.28778e-06	1	-0.000254	1
chrEMRSA15:1045409:A:G		NA	NA	1.33335e-05	1	NA	NA
chrEMRSA15:1045411:ct:c		NA	NA	0.000134861	1	-4.25e-08	1
chrEMRSA15:1045411:ct:cTt		0	1	4.78632e-06	1	-1.09e-06	1
chrEMRSA15:1045423:G:A		NA	NA	-1.72207e-05	1	NA	NA
chrEMRSA15:1045423:g:gA		NA	NA	-1.85578e-06	1	-8.95e-06	1
chrEMRSA15:1045427:A:G		NA	NA	0.000943653	1	-1.53e-06	1
chrEMRSA15:1045435:A:G	putative DNA-binding protein	NA	NA	-3.63359e-05	1	NA	NA
chrEMRSA15:1045437:C:T	putative DNA-binding protein	0	1	1.11697e-06	1	NA	NA
chrEMRSA15:1045466:G:A	putative DNA-binding protein	NA	NA	2.03744e-05	1	NA	NA
chrEMRSA15:1045482:G:T	putative DNA-binding protein	NA	NA	-8.73531e-05	1	-3.67e-06	1
chrEMRSA15:1045506:A:T	putative DNA-binding protein	NA	NA	0.000943653	1	-1.53e-06	1
chrEMRSA15:1045515:G:A	putative DNA-binding protein	NA	NA	0.000406963	1	-1.07e-06	1
chrEMRSA15:1045515:G:T	putative DNA-binding protein	NA	NA	-6.82303e-05	1	-1.11e-06	1
chrEMRSA15:1045551:C:G	putative DNA-binding protein	NA	NA	0.000328219	1	-2.08e-06	1
chrEMRSA15:1045554:A:G	putative DNA-binding protein	NA	NA	0.000328219	1	-2.08e-06	1
chrEMRSA15:1045557:A:G	putative DNA-binding protein	NA	NA	-8.73531e-05	1	-3.67e-06	1
chrEMRSA15:1045596:A:G	putative DNA-binding protein	NA	NA	0.000943653	1	-1.53e-06	1
chrEMRSA15:1045640:T:C	putative DNA-binding protein	NA	NA	1.24207e-05	1	NA	NA
chrEMRSA15:1045654:G:A	putative DNA-binding protein	0	1	-1.91308e-05	1	-5.91e-06	1
chrEMRSA15:1045668:T:C	putative DNA-binding protein	NA	NA	-8.73531e-05	1	-3.67e-06	1
chrEMRSA15:1045710:T:A	putative DNA-binding protein	NA	NA	0.000328219	1	-2.08e-06	1
chrEMRSA15:1045719:A:T	putative DNA-binding protein	NA	NA	0.000328219	1	-2.08e-06	1
chrEMRSA15:1045737:G:A	putative DNA-binding protein	NA	NA	0.000328219	1	-2.08e-06	1
chrEMRSA15:1045737:G:C	putative DNA-binding protein	NA	NA	0	1	NA	NA
chrEMRSA15:1045737:G:T	putative DNA-binding protein	NA	NA	0	1	NA	NA
chrEMRSA15:1045747:T:C	putative DNA-binding protein	NA	NA	0.000328219	1	-2.08e-06	1
chrEMRSA15:1045747:T:G	putative DNA-binding protein	NA	NA	0	1	NA	NA
chrEMRSA15:1045752:T:A	putative DNA-binding protein	NA	NA	0.000328219	1	-2.08e-06	1
chrEMRSA15:1045758:G:T	putative DNA-binding protein	0	1	-3.57307e-07	1	NA	NA
chrEMRSA15:1045758:G:A	putative DNA-binding protein	NA	NA	-2.37902e-05	1	NA	NA
chrEMRSA15:1045761:T:A	putative DNA-binding protein	NA	NA	-8.73531e-05	1	-3.67e-06	1
chrEMRSA15:1045764:C:A	putative DNA-binding protein	NA	NA	-0.00379748	1	3.08e-07	1
chrEMRSA15:1045766:C:T	putative DNA-binding protein	NA	NA	1.59894e-05	1	NA	NA
chrEMRSA15:1045778:A:G	putative DNA-binding protein	0	1	2.88891e-05	1	-1.51e-07	1
chrEMRSA15:1045779:T:C	putative DNA-binding protein	NA	NA	0.000328219	1	-2.08e-06	1
chrEMRSA15:1045782:T:C	putative DNA-binding protein	NA	NA	-5.0272e-05	1	-2.62e-06	1
chrEMRSA15:1045845:C:T	putative DNA-binding protein	NA	NA	-8.73531e-05	1	-3.67e-06	1
chrEMRSA15:1045851:G:T	putative DNA-binding protein	0	1	-5.4979e-06	1	-0.000592	1
chrEMRSA15:1045852:G:A	putative DNA-binding protein	NA	NA	-0.00341062	1	2.03e-07	1
chrEMRSA15:1045866:A:T	putative DNA-binding protein	NA	NA	0.000381567	1	-2.49e-06	1
chrEMRSA15:1045894:C:T	putative DNA-binding protein	NA	NA	-6.66301e-07	1	NA	NA
chrEMRSA15:1045902:T:C	putative DNA-binding protein	NA	NA	2.31347e-05	1	-6.57e-07	1
chrEMRSA15:1045911:G:A	putative DNA-binding protein	NA	NA	-3.48546e-05	1	-5e-07	1
chrEMRSA15:1045917:T:C	putative DNA-binding protein	NA	NA	-0.00299608	1	9.49e-07	1
chrEMRSA15:1045918:G:A	putative DNA-binding protein	NA	NA	2.15149e-05	1	NA	NA
chrEMRSA15:1045970:ag:aGg	putative DNA-binding protein	0	1	-3.93927e-06	1	-2.18e-06	1
chrEMRSA15:1045970:ag:a	putative DNA-binding protein	0	1	4.57557e-05	1	-1.69e-05	1
chrEMRSA15:1045970:ag:aGGg	putative DNA-binding protein	NA	NA	-3.48546e-05	1	-5e-07	1
chrEMRSA15:1045975:G:A		0	1	3.14246e-07	1	-1.12e-08	1
chrEMRSA15:1045976:G:A		NA	NA	7.41749e-06	1	NA	NA
chrEMRSA15:1045977:A:G		NA	NA	5.69746e-05	1	NA	NA
chrEMRSA15:1045979:C:A		NA	NA	3.11706e-05	1	NA	NA
chrEMRSA15:1045987:G:A	putative ABC transport ATP-binding protein	NA	NA	-0.000119942	1	-4.02e-07	1
chrEMRSA15:1045992:G:A	putative ABC transport ATP-binding protein	NA	NA	0.000314627	1	-3.62e-06	1
chrEMRSA15:1046025:T:C	putative ABC transport ATP-binding protein	NA	NA	2.99287e-05	1	-4.5e-06	1
chrEMRSA15:1046032:C:A	putative ABC transport ATP-binding protein	NA	NA	-1.85578e-06	1	-8.95e-06	1
chrEMRSA15:1046054:A:G	putative ABC transport ATP-binding protein	0	1	1.62191e-05	1	-1.49e-08	1
chrEMRSA15:1046069:C:T	putative ABC transport ATP-binding protein	NA	NA	-4.51614e-05	1	NA	NA
chrEMRSA15:1046074:T:C	putative ABC transport ATP-binding protein	NA	NA	9.07742e-06	1	NA	NA
chrEMRSA15:1046075:A:G	putative ABC transport ATP-binding protein	NA	NA	-1.95069e-05	1	-2.73e-05	1
chrEMRSA15:1046100:A:G	putative ABC transport ATP-binding protein	NA	NA	-3.79186e-05	1	-3.65e-06	1
chrEMRSA15:1046105:G:T	putative ABC transport ATP-binding protein	NA	NA	-2.12928e-06	1	NA	NA
chrEMRSA15:1046145:A:G	putative ABC transport ATP-binding protein	0	1	4.5667e-06	1	-8.69e-07	1
chrEMRSA15:1046150:C:T	putative ABC transport ATP-binding protein	NA	NA	4.157e-05	1	NA	NA
chrEMRSA15:1046154:C:T	putative ABC transport ATP-binding protein	NA	NA	0.000303654	1	-9.24e-07	1
chrEMRSA15:1046160:T:A	putative ABC transport ATP-binding protein	NA	NA	-8.73531e-05	1	-3.67e-06	1
chrEMRSA15:1046177:A:G	putative ABC transport ATP-binding protein	0	1	4.94195e-06	1	-2.73e-05	1
chrEMRSA15:1046199:A:G	putative ABC transport ATP-binding protein	NA	NA	0.000119978	1	-3.05e-06	1
chrEMRSA15:1046227:T:A	putative ABC transport ATP-binding protein	NA	NA	-1.13275e-05	1	NA	NA
chrEMRSA15:1046247:T:C	putative ABC transport ATP-binding protein	NA	NA	-8.73531e-05	1	-3.67e-06	1
chrEMRSA15:1046250:A:G	putative ABC transport ATP-binding protein	0	1	1.70405e-06	1	-6.56e-07	1
chrEMRSA15:1046262:C:A	putative ABC transport ATP-binding protein	NA	NA	0.000756994	1	-7.48e-07	1
chrEMRSA15:1046262:C:T	putative ABC transport ATP-binding protein	NA	NA	-8.73531e-05	1	-3.67e-06	1
chrEMRSA15:1046268:T:C	putative ABC transport ATP-binding protein	NA	NA	7.78722e-06	1	NA	NA
chrEMRSA15:1046271:T:C	putative ABC transport ATP-binding protein	NA	NA	-0.000120008	1	-1.55e-06	1
chrEMRSA15:1046280:C:T	putative ABC transport ATP-binding protein	NA	NA	-0.00245131	1	1.04e-06	1
chrEMRSA15:1046286:G:A	putative ABC transport ATP-binding protein	NA	NA	-8.73531e-05	1	-3.67e-06	1
chrEMRSA15:1046299:T:A	putative ABC transport ATP-binding protein	0	1	1.90734e-05	1	-9.69e-05	1
chrEMRSA15:1046310:C:T	putative ABC transport ATP-binding protein	NA	NA	-4.05357e-06	1	-1.71e-06	1
chrEMRSA15:1046317:G:A	putative ABC transport ATP-binding protein	NA	NA	1.93692e-06	1	NA	NA
chrEMRSA15:1046319:T:G	putative ABC transport ATP-binding protein	NA	NA	0.000381567	1	-2.49e-06	1
chrEMRSA15:1046349:T:A	putative ABC transport ATP-binding protein	NA	NA	-0.00246055	1	7.1e-07	1
chrEMRSA15:1046352:G:A	putative ABC transport ATP-binding protein	NA	NA	-0.00246055	1	7.1e-07	1
chrEMRSA15:1046369:A:G	putative ABC transport ATP-binding protein	NA	NA	-3.79186e-05	1	-3.65e-06	1
chrEMRSA15:1046373:A:G	putative ABC transport ATP-binding protein	NA	NA	0.000717695	1	-3.85e-06	1
chrEMRSA15:1046381:A:G	putative ABC transport ATP-binding protein	NA	NA	-5.6852e-06	1	NA	NA
chrEMRSA15:1046394:C:T	putative ABC transport ATP-binding protein	NA	NA	0.000378127	1	-6.99e-07	1
chrEMRSA15:1046395:G:T	putative ABC transport ATP-binding protein	NA	NA	-6.40982e-06	1	NA	NA
chrEMRSA15:1046397:A:C	putative ABC transport ATP-binding protein	NA	NA	-8.73531e-05	1	-3.67e-06	1
chrEMRSA15:1046420:C:T	putative ABC transport ATP-binding protein	0	1	3.60435e-06	1	NA	NA
chrEMRSA15:1046430:C:T	putative ABC transport ATP-binding protein	NA	NA	0.000943653	1	-1.53e-06	1
chrEMRSA15:1046454:A:G	putative ABC transport ATP-binding protein	NA	NA	-0.00330199	1	1.39e-07	1
chrEMRSA15:1046493:C:T	putative ABC transport ATP-binding protein	NA	NA	-0.00330199	1	1.39e-07	1
chrEMRSA15:1046493:C:A	putative ABC transport ATP-binding protein	NA	NA	0	1	NA	NA
chrEMRSA15:1046499:A:T	putative ABC transport ATP-binding protein	NA	NA	0.000328219	1	-2.08e-06	1
chrEMRSA15:1046515:C:A	putative ABC transport ATP-binding protein	NA	NA	0.000328219	1	-2.08e-06	1
chrEMRSA15:1046517:G:A	putative ABC transport ATP-binding protein	NA	NA	-0.00319654	1	1.52e-07	1
chrEMRSA15:1046541:T:C	putative ABC transport ATP-binding protein	NA	NA	-8.73531e-05	1	-3.67e-06	1
chrEMRSA15:1046547:T:C	putative ABC transport ATP-binding protein	0	1	-6.9587e-06	1	NA	NA
chrEMRSA15:1046559:A:G	putative ABC transport ATP-binding protein	0	1	7.62726e-06	1	-4.97e-06	1
chrEMRSA15:1046559:A:T	putative ABC transport ATP-binding protein	NA	NA	-8.73531e-05	1	-3.67e-06	1
chrEMRSA15:1046577:G:T	putative ABC transport ATP-binding protein	NA	NA	0.000943653	1	-1.53e-06	1
chrEMRSA15:1046577:G:A	putative ABC transport ATP-binding protein	NA	NA	7.93407e-05	1	NA	NA
chrEMRSA15:1046578:T:C	putative ABC transport ATP-binding protein	0	1	5.03443e-07	1	NA	NA
chrEMRSA15:1046584:C:T	putative ABC transport ATP-binding protein	NA	NA	-0.00370381	1	2.39e-07	1
chrEMRSA15:1046586:A:T	putative ABC transport ATP-binding protein	NA	NA	-8.73531e-05	1	-3.67e-06	1
chrEMRSA15:1046610:A:G	putative ABC transport ATP-binding protein	NA	NA	-0.000120008	1	-1.55e-06	1
chrEMRSA15:1046616:G:A	putative ABC transport ATP-binding protein	NA	NA	-1.95069e-05	1	-2.73e-05	1
chrEMRSA15:1046619:A:G	putative ABC transport ATP-binding protein	NA	NA	-8.73531e-05	1	-3.67e-06	1
chrEMRSA15:1046634:T:C	putative ABC transport ATP-binding protein	NA	NA	-0.00379452	1	3.27e-07	1
chrEMRSA15:1046634:T:A	putative ABC transport ATP-binding protein	NA	NA	0	1	NA	NA
chrEMRSA15:1046637:G:A	putative ABC transport ATP-binding protein	NA	NA	-0.00314737	1	1.65e-07	1
chrEMRSA15:1046637:G:C	putative ABC transport ATP-binding protein	NA	NA	0	1	NA	NA
chrEMRSA15:1046643:G:A	putative ABC transport ATP-binding protein	NA	NA	-0.00314468	1	1.75e-07	1
chrEMRSA15:1046648:T:C	putative ABC transport ATP-binding protein	NA	NA	-1.64715e-05	1	NA	NA
chrEMRSA15:1046654:A:G	putative ABC transport ATP-binding protein	NA	NA	2.6532e-06	1	NA	NA
chrEMRSA15:1046712:A:G	putative ABC transport ATP-binding protein	NA	NA	-0.00226344	1	7.38e-07	1
chrEMRSA15:1046714:G:A	putative ABC transport ATP-binding protein	0	1	4.47243e-05	1	-2.17e-05	1
chrEMRSA15:1046740:A:G	putative ABC transport ATP-binding protein	NA	NA	-3.75502e-07	1	-1.01e-05	1
chrEMRSA15:1046747:G:A	putative ABC transport ATP-binding protein	0	1	4.26277e-05	1	-1.7e-05	1
chrEMRSA15:1046751:A:G	putative ABC transport ATP-binding protein	NA	NA	-3.48546e-05	1	-5e-07	1
chrEMRSA15:1046775:T:C	putative ABC transport ATP-binding protein	0	1	2.42091e-06	1	NA	NA
chrEMRSA15:1046779:C:T	putative ABC transport ATP-binding protein	0	1	1.25144e-06	1	-8.2e-08	1
chrEMRSA15:1046799:A:G	putative ABC transport ATP-binding protein	NA	NA	0.000381567	1	-2.49e-06	1
chrEMRSA15:1046802:C:T	putative ABC transport ATP-binding protein	NA	NA	-8.73531e-05	1	-3.67e-06	1
chrEMRSA15:1046814:A:T	putative ABC transport ATP-binding protein	NA	NA	-0.000119942	1	-4.02e-07	1
chrEMRSA15:1046837:C:T	putative ABC transport ATP-binding protein	0	1	1.16624e-07	1	NA	NA
chrEMRSA15:1046838:T:A	putative ABC transport ATP-binding protein	NA	NA	0.000328219	1	-2.08e-06	1
chrEMRSA15:1046838:T:G	putative ABC transport ATP-binding protein	NA	NA	-8.73531e-05	1	-3.67e-06	1
chrEMRSA15:1046842:G:A	putative ABC transport ATP-binding protein	NA	NA	9.55138e-07	1	NA	NA
chrEMRSA15:1046877:A:G	putative ABC transport ATP-binding protein	NA	NA	0.000943653	1	-1.53e-06	1
chrEMRSA15:1046885:G:A	putative ABC transport ATP-binding protein	0	1	5.54675e-08	1	NA	NA
chrEMRSA15:1046886:G:A	putative ABC transport ATP-binding protein	NA	NA	0.000381567	1	-2.49e-06	1
chrEMRSA15:1046888:T:G	putative ABC transport ATP-binding protein	NA	NA	-1.67102e-05	1	NA	NA
chrEMRSA15:1046889:C:T	putative ABC transport ATP-binding protein	NA	NA	7.63917e-05	1	-1.26e-05	1
chrEMRSA15:1046938:C:G	putative ABC transport ATP-binding protein	0	1	0.000266189	1	-0.0068	1
chrEMRSA15:1046943:G:A	putative ABC transport ATP-binding protein	NA	NA	0.000381567	1	-2.49e-06	1
chrEMRSA15:1046954:C:A	putative ABC transport ATP-binding protein	NA	NA	-2.49664e-05	1	NA	NA
chrEMRSA15:1046955:T:C	putative ABC transport ATP-binding protein	NA	NA	0.000939491	1	-8.99e-07	1
chrEMRSA15:1046960:T:A	putative ABC transport ATP-binding protein	NA	NA	2.99287e-05	1	-4.5e-06	1
chrEMRSA15:1046967:T:C	putative ABC transport ATP-binding protein	NA	NA	0.000898564	1	-9.22e-07	1
chrEMRSA15:1046968:G:C	putative ABC transport ATP-binding protein	0	1	1.77068e-06	1	NA	NA
chrEMRSA15:1046976:T:G	putative ABC transport ATP-binding protein	NA	NA	-8.73531e-05	1	-3.67e-06	1
chrEMRSA15:1046995:G:T	putative ABC transport ATP-binding protein	NA	NA	-9.17857e-06	1	NA	NA
chrEMRSA15:1047018:A:T	putative ABC transport ATP-binding protein	NA	NA	0.000943653	1	-1.53e-06	1
chrEMRSA15:1047033:G:A	putative ABC transport ATP-binding protein	NA	NA	-0.00375111	1	5.08e-07	1
chrEMRSA15:1047033:G:T	putative ABC transport ATP-binding protein	NA	NA	7.88447e-06	1	NA	NA
chrEMRSA15:1047070:A:C	putative ABC transport ATP-binding protein	NA	NA	1.81981e-05	1	-3.79e-07	1
chrEMRSA15:1047074:C:A	putative ABC transport ATP-binding protein putative ABC transport system permease protein	0	1	-1.35512e-06	1	-3.64e-08	1
chrEMRSA15:1047094:C:T	putative ABC transport system permease protein	NA	NA	0.000470094	1	NA	NA
chrEMRSA15:1047110:T:C	putative ABC transport system permease protein	NA	1	-0.00182476	1	0.000267	1
chrEMRSA15:1047133:T:C	putative ABC transport system permease protein	NA	NA	-3.02834e-05	1	NA	NA
chrEMRSA15:1047134:G:A	putative ABC transport system permease protein	0	1	2.24211e-06	1	-2.35e-06	1
chrEMRSA15:1047142:T:C	putative ABC transport system permease protein	NA	NA	1.37643e-05	1	-7.45e-06	1
chrEMRSA15:1047143:G:A	putative ABC transport system permease protein	NA	NA	-3.48546e-05	1	-5e-07	1
chrEMRSA15:1047189:G:A	putative ABC transport system permease protein	NA	NA	-5.45648e-05	1	NA	NA
chrEMRSA15:1047190:T:C	putative ABC transport system permease protein	NA	NA	3.21001e-06	1	NA	NA
chrEMRSA15:1047194:A:C	putative ABC transport system permease protein	NA	NA	-1.17456e-05	1	NA	NA
chrEMRSA15:1047194:A:T	putative ABC transport system permease protein	NA	NA	-6.82303e-05	1	-1.11e-06	1
chrEMRSA15:1047206:C:A	putative ABC transport system permease protein	NA	NA	-3.99407e-05	1	NA	NA
chrEMRSA15:1047214:T:C	putative ABC transport system permease protein	NA	NA	9.72975e-06	1	NA	NA
chrEMRSA15:1047229:A:G	putative ABC transport system permease protein	NA	NA	-0.00379748	1	3.08e-07	1
chrEMRSA15:1047258:T:C	putative ABC transport system permease protein	0	1	-0.000476233	1	-2.86e-08	1
chrEMRSA15:1047262:T:C	putative ABC transport system permease protein	NA	NA	0.000943653	1	-1.53e-06	1
chrEMRSA15:1047264:T:C	putative ABC transport system permease protein	NA	NA	-0.00292568	1	8.51e-05	1
chrEMRSA15:1047264:T:A	putative ABC transport system permease protein	NA	NA	0	1	NA	NA
chrEMRSA15:1047270:C:A	putative ABC transport system permease protein	0	1	1.4837e-05	1	-2.75e-06	1
chrEMRSA15:1047271:A:G	putative ABC transport system permease protein	0	1	4.47243e-05	1	-2.17e-05	1
chrEMRSA15:1047280:G:C	putative ABC transport system permease protein	NA	1	-0.00946481	1	0.118	0.124802
chrEMRSA15:1047280:G:A	putative ABC transport system permease protein	NA	NA	0	1	NA	NA
chrEMRSA15:1047281:T:C	putative ABC transport system permease protein	0	1	6.20415e-05	1	-1.38e-06	1
chrEMRSA15:1047284:G:A	putative ABC transport system permease protein	NA	NA	-0.00236954	1	2.91e-05	1
chrEMRSA15:1047284:G:T	putative ABC transport system permease protein	NA	NA	0	1	NA	NA
chrEMRSA15:1047289:A:C	putative ABC transport system permease protein	NA	NA	-0.00330199	1	1.39e-07	1
chrEMRSA15:1047294:A:G	putative ABC transport system permease protein	0	1	6.28778e-06	1	-0.000254	1
chrEMRSA15:1047298:A:G	putative ABC transport system permease protein	NA	NA	0.000406963	1	-1.07e-06	1
chrEMRSA15:1047300:C:T	putative ABC transport system permease protein	NA	NA	8.25759e-05	1	NA	NA
chrEMRSA15:1047307:T:C	putative ABC transport system permease protein	NA	NA	-3.29356e-05	1	-8.17e-08	1
chrEMRSA15:1047319:T:C	putative ABC transport system permease protein	NA	NA	0.00133498	1	-1.75e-05	1
chrEMRSA15:1047344:A:G	putative ABC transport system permease protein	NA	NA	2.31347e-05	1	-6.57e-07	1
chrEMRSA15:1047382:A:G	putative ABC transport system permease protein	NA	NA	0.000943653	1	-1.53e-06	1
chrEMRSA15:1047386:A:G	putative ABC transport system permease protein	NA	NA	-3.47051e-06	1	NA	NA
chrEMRSA15:1047413:C:T	putative ABC transport system permease protein	NA	NA	3.92607e-05	1	NA	NA
chrEMRSA15:1047415:T:C	putative ABC transport system permease protein	NA	NA	0.00129986	1	-4.14e-06	1
chrEMRSA15:1047420:G:A	putative ABC transport system permease protein	NA	NA	-3.8598e-05	1	NA	NA
chrEMRSA15:1047421:C:T	putative ABC transport system permease protein	NA	NA	0.000904519	1	-3.34e-06	1
chrEMRSA15:1047439:C:T	putative ABC transport system permease protein	NA	NA	1.84638e-06	1	NA	NA
chrEMRSA15:1047460:A:G	putative ABC transport system permease protein	0	1	-5.14018e-07	1	NA	NA
chrEMRSA15:1047463:C:T	putative ABC transport system permease protein	NA	NA	-3.58795e-05	1	-9.17e-06	1
chrEMRSA15:1047467:T:C	putative ABC transport system permease protein	NA	NA	-0.000135647	1	-1.13e-05	1
chrEMRSA15:1047469:G:A	putative ABC transport system permease protein	NA	NA	0.000328219	1	-2.08e-06	1
chrEMRSA15:1047486:C:T	putative ABC transport system permease protein	0	1	2.37778e-06	1	-1.35e-08	1
chrEMRSA15:1047487:G:C	putative ABC transport system permease protein	NA	NA	0.000943653	1	-1.53e-06	1
chrEMRSA15:1047499:G:A	putative ABC transport system permease protein	NA	NA	-4.6839e-05	1	-3.13e-06	1
chrEMRSA15:1047508:C:T	putative ABC transport system permease protein	NA	NA	0.000493148	1	-4.09e-07	1
chrEMRSA15:1047517:A:T	putative ABC transport system permease protein	NA	NA	6.87015e-05	1	-1.36e-05	1
chrEMRSA15:1047518:C:A	putative ABC transport system permease protein	NA	NA	-1.45075e-05	1	NA	NA
chrEMRSA15:1047535:T:G	putative ABC transport system permease protein	NA	NA	-0.000120008	1	-1.55e-06	1
chrEMRSA15:1047535:T:A	putative ABC transport system permease protein	NA	NA	-8.73531e-05	1	-3.67e-06	1
chrEMRSA15:1047550:G:T	putative ABC transport system permease protein	NA	NA	8.89465e-06	1	NA	NA
chrEMRSA15:1047577:G:A	putative ABC transport system permease protein	NA	NA	0.000930278	1	-3.37e-06	1
chrEMRSA15:1047579:C:T	putative ABC transport system permease protein	0	1	-1.16806e-06	1	-7.01e-08	1
chrEMRSA15:1047598:T:C	putative ABC transport system permease protein	NA	NA	-0.00195387	1	1.8e-06	1
chrEMRSA15:1047602:C:T	putative ABC transport system permease protein	NA	NA	-5.6852e-06	1	NA	NA
chrEMRSA15:1047604:T:A	putative ABC transport system permease protein	NA	NA	0.000939491	1	-8.99e-07	1
chrEMRSA15:1047607:T:C	putative ABC transport system permease protein	NA	NA	-0.00330199	1	1.39e-07	1
chrEMRSA15:1047618:G:T	putative ABC transport system permease protein	0	1	9.17682e-07	1	NA	NA
chrEMRSA15:1047633:C:T	putative ABC transport system permease protein	0	1	-5.4979e-06	1	-0.000592	1
chrEMRSA15:1047633:C:A	putative ABC transport system permease protein	NA	NA	8.05844e-06	1	NA	NA
chrEMRSA15:1047647:G:T	putative ABC transport system permease protein	NA	NA	-1.1961e-05	1	NA	NA
chrEMRSA15:1047661:G:A	putative ABC transport system permease protein	NA	NA	-0.000104164	1	-8.38e-06	1
chrEMRSA15:1047662:A:G	putative ABC transport system permease protein	NA	NA	-3.05158e-05	1	NA	NA
chrEMRSA15:1047670:A:T	putative ABC transport system permease protein	NA	NA	1.81981e-05	1	-3.79e-07	1
chrEMRSA15:1047673:C:T	putative ABC transport system permease protein	NA	NA	-8.73531e-05	1	-3.67e-06	1
chrEMRSA15:1047703:T:A	putative ABC transport system permease protein	NA	NA	-8.73531e-05	1	-3.67e-06	1
chrEMRSA15:1047728:G:A	putative ABC transport system permease protein	0	1	2.31398e-05	1	NA	NA
chrEMRSA15:1047733:A:C	putative ABC transport system permease protein	NA	NA	-3.79186e-05	1	-3.65e-06	1
chrEMRSA15:1047745:G:A	putative ABC transport system permease protein	NA	NA	-9.13227e-05	1	-1.35e-06	1
chrEMRSA15:1047754:G:A	putative ABC transport system permease protein	0	1	2.14609e-05	1	-2.51e-06	1
chrEMRSA15:1047757:A:G	putative ABC transport system permease protein	NA	NA	0.00113173	1	-2.18e-06	1
chrEMRSA15:1047769:A:T	putative ABC transport system permease protein	NA	NA	-3.79186e-05	1	-3.65e-06	1
chrEMRSA15:1047772:T:C	putative ABC transport system permease protein	NA	NA	-8.73531e-05	1	-3.67e-06	1
chrEMRSA15:1047803:A:T	putative ABC transport system permease protein	NA	NA	0.000295528	1	-1.72e-06	1
chrEMRSA15:1047815:G:A	putative ABC transport system permease protein	0	1	3.81454e-06	1	NA	NA
chrEMRSA15:1047834:T:C	putative ABC transport system permease protein	0	1	-2.1409e-05	1	NA	NA
chrEMRSA15:1047844:A:T	putative ABC transport system permease protein	NA	NA	-8.73531e-05	1	-3.67e-06	1
chrEMRSA15:1047853:T:C	putative ABC transport system permease protein	NA	NA	-3.01644e-05	1	NA	NA
chrEMRSA15:1047865:G:A	putative ABC transport system permease protein	NA	NA	-1.19864e-05	1	NA	NA
chrEMRSA15:1047869:A:G		NA	NA	0.000321745	1	-8.49e-07	1
chrEMRSA15:1047891:G:A	putative ABC transport system permease protein	NA	NA	0.000328219	1	-2.08e-06	1
chrEMRSA15:1047900:C:T	putative ABC transport system permease protein	0	1	7.0006e-06	1	-2.35e-08	1
chrEMRSA15:1047926:T:C	putative ABC transport system permease protein	NA	NA	-1.17456e-05	1	NA	NA
chrEMRSA15:1047948:C:T	putative ABC transport system permease protein	NA	NA	0.000311212	1	-1.86e-05	1
chrEMRSA15:1047954:A:T	putative ABC transport system permease protein	NA	NA	1.81981e-05	1	-3.79e-07	1
chrEMRSA15:1047957:C:T	putative ABC transport system permease protein	NA	NA	7.92978e-05	1	NA	NA
chrEMRSA15:1047963:G:A	putative ABC transport system permease protein	NA	NA	-8.73531e-05	1	-3.67e-06	1
chrEMRSA15:1047966:T:A	putative ABC transport system permease protein	NA	NA	1.20463e-05	1	-1.83e-06	1
chrEMRSA15:1047968:G:A	putative ABC transport system permease protein	NA	NA	1.333e-06	1	NA	NA
chrEMRSA15:1047972:T:C	putative ABC transport system permease protein	NA	NA	-0.000119942	1	-4.02e-07	1
chrEMRSA15:1047973:A:G	putative ABC transport system permease protein	NA	NA	1.7496e-05	1	NA	NA
chrEMRSA15:1047995:C:T	putative ABC transport system permease protein	0	1	-3.23282e-07	1	-2.25e-08	1
chrEMRSA15:1047997:T:C	putative ABC transport system permease protein	NA	NA	-0.000120008	1	-1.55e-06	1
chrEMRSA15:1048008:T:C	putative ABC transport system permease protein	NA	NA	-0.000120008	1	-1.55e-06	1
chrEMRSA15:1048026:T:C	putative ABC transport system permease protein	0	1	-1.42993e-06	1	NA	NA
chrEMRSA15:1048030:C:T	putative ABC transport system permease protein	NA	NA	9.95067e-06	1	NA	NA
chrEMRSA15:1048047:T:A	putative ABC transport system permease protein	NA	NA	-0.000119942	1	-4.02e-07	1
chrEMRSA15:1048053:T:C	putative ABC transport system permease protein	NA	NA	0.000943653	1	-1.53e-06	1
chrEMRSA15:1048069:C:T	putative ABC transport system permease protein	0	1	1.89155e-06	1	-7.1e-07	1
chrEMRSA15:1048077:A:T	putative ABC transport system permease protein	NA	NA	1.81981e-05	1	-3.79e-07	1
chrEMRSA15:1048080:C:T	putative ABC transport system permease protein	NA	NA	1.81981e-05	1	-3.79e-07	1
chrEMRSA15:1048080:C:A	putative ABC transport system permease protein	NA	NA	2.17081e-05	1	NA	NA
chrEMRSA15:1048110:T:A	putative ABC transport system permease protein	NA	NA	4.41003e-05	1	-7.43e-06	1
chrEMRSA15:1048112:C:T	putative ABC transport system permease protein	NA	NA	-2.52336e-05	1	NA	NA
chrEMRSA15:1048127:A:G	putative ABC transport system permease protein	NA	NA	3.75139e-05	1	-2.97e-07	1
chrEMRSA15:1048156:T:C	putative ABC transport system permease protein	NA	NA	-0.000119942	1	-4.02e-07	1
chrEMRSA15:1048167:G:A	putative ABC transport system permease protein	NA	NA	-0.000119942	1	-4.02e-07	1
chrEMRSA15:1048180:A:C	putative ABC transport system permease protein	0	1	3.25413e-05	1	-1.57e-07	1
chrEMRSA15:1048188:A:G	putative ABC transport system permease protein	NA	NA	3.87879e-06	1	NA	NA
chrEMRSA15:1048192:G:T	putative ABC transport system permease protein	NA	NA	-1.86647e-05	1	NA	NA
chrEMRSA15:1048194:C:T	putative ABC transport system permease protein	NA	NA	0.000406963	1	-1.07e-06	1
chrEMRSA15:1048199:T:C	putative ABC transport system permease protein	0	1	-1.64084e-06	1	-9.82e-08	1
chrEMRSA15:1048203:A:T	putative ABC transport system permease protein	NA	NA	3.86825e-06	1	-1.02e-06	1
chrEMRSA15:1048206:T:C	putative ABC transport system permease protein	NA	NA	0.000328219	1	-2.08e-06	1
chrEMRSA15:1048232:C:T	putative ABC transport system permease protein	NA	NA	-1.67102e-05	1	NA	NA
chrEMRSA15:1048247:C:T	putative ABC transport system permease protein	0	1	1.24136e-06	1	-4.15e-07	1
chrEMRSA15:1048252:C:T	putative ABC transport system permease protein	NA	NA	-9.5335e-06	1	NA	NA
chrEMRSA15:1048275:T:G	putative ABC transport system permease protein	NA	NA	-8.73531e-05	1	-3.67e-06	1
chrEMRSA15:1048307:T:C	putative ABC transport system permease protein	0	1	-2.41174e-05	1	-4.42e-07	1
chrEMRSA15:1048322:T:C	putative ABC transport system permease protein	NA	NA	-4.58425e-06	1	NA	NA
chrEMRSA15:1048323:C:T	putative ABC transport system permease protein	0	1	2.05609e-06	1	-2.55e-06	1
chrEMRSA15:1048326:A:G	putative ABC transport system permease protein	NA	NA	8.67745e-06	1	NA	NA
chrEMRSA15:1048338:T:C	putative ABC transport system permease protein	NA	NA	4.60552e-06	1	NA	NA
chrEMRSA15:1048381:G:A	putative ABC transport system permease protein	0	1	-2.39996e-07	1	-2.14e-08	1
chrEMRSA15:1048394:aattattaagcaac:a	putative ABC transport system permease protein	0	1	-4.46673e-06	1	NA	NA
chrEMRSA15:1048417:C:T	putative ABC transport system permease protein	NA	NA	8.3208e-06	1	-7.22e-08	1
chrEMRSA15:1048429:C:T	putative ABC transport system permease protein	NA	NA	5.62991e-06	1	NA	NA
chrEMRSA15:1048437:T:A	putative ABC transport system permease protein	NA	NA	2.84272e-05	1	-3.37e-07	1
chrEMRSA15:1048441:G:A	putative ABC transport system permease protein	0	1	2.24211e-06	1	-2.35e-06	1
chrEMRSA15:1048442:G:T	putative ABC transport system permease protein	NA	NA	-7.90816e-06	1	NA	NA
chrEMRSA15:1048443:A:G	putative ABC transport system permease protein	NA	NA	-8.73531e-05	1	-3.67e-06	1
chrEMRSA15:1048446:T:A	putative ABC transport system permease protein	NA	NA	-0.00231568	1	8.95e-06	1
chrEMRSA15:1048446:T:G	putative ABC transport system permease protein	NA	NA	0.000273775	1	-2.2e-06	1
chrEMRSA15:1048461:A:G	putative ABC transport system permease protein	0	1	1.73692e-06	1	-6.55e-07	1
chrEMRSA15:1048464:T:G	putative ABC transport system permease protein	NA	NA	-1.95069e-05	1	-2.73e-05	1
chrEMRSA15:1048470:A:G	putative ABC transport system permease protein	NA	NA	0.000115094	1	NA	NA
chrEMRSA15:1048473:A:G	putative ABC transport system permease protein	NA	NA	-1.74841e-05	1	-3.73e-06	1
chrEMRSA15:1048484:C:T	putative ABC transport system permease protein	NA	NA	-8.64217e-06	1	-1.12e-07	1
chrEMRSA15:1048497:C:T	putative ABC transport system permease protein	NA	NA	-8.73531e-05	1	-3.67e-06	1
chrEMRSA15:1048512:C:T	putative ABC transport system permease protein	0	1	1.13189e-05	1	-5.46e-06	1
chrEMRSA15:1048558:A:G	putative ABC transport system permease protein	NA	NA	2.19023e-06	1	-5.19e-06	1
chrEMRSA15:1048591:T:C	putative ABC transport system permease protein	NA	NA	0.000298108	1	-4.47e-06	1
chrEMRSA15:1048633:A:G	putative ABC transport system permease protein	NA	NA	-3.87593e-05	1	NA	NA
chrEMRSA15:1048647:T:A	putative ABC transport system permease protein	NA	NA	-0.00330199	1	1.39e-07	1
chrEMRSA15:1048661:T:G	putative ABC transport system permease protein	NA	NA	-8.73531e-05	1	-3.67e-06	1
chrEMRSA15:1048691:T:A	ABC transporter extracellular binding protein	NA	NA	-0.00307262	1	5.62e-05	1
chrEMRSA15:1048712:T:A	ABC transporter extracellular binding protein	0	1	6.57011e-05	1	NA	NA
chrEMRSA15:1048713:T:G	ABC transporter extracellular binding protein	NA	NA	-0.0030668	1	6e-08	1
chrEMRSA15:1048713:T:A	ABC transporter extracellular binding protein	NA	NA	4.86325e-05	1	NA	NA
chrEMRSA15:1048722:G:C	ABC transporter extracellular binding protein	NA	NA	8.3208e-06	1	-7.22e-08	1
chrEMRSA15:1048725:G:A	ABC transporter extracellular binding protein	0	1	4.87937e-05	1	-1.44e-07	1
chrEMRSA15:1048736:T:C	ABC transporter extracellular binding protein	0	1	3.71279e-05	1	-6.09e-06	1
chrEMRSA15:1048741:C:T	ABC transporter extracellular binding protein	NA	NA	-2.43327e-05	1	-3.59e-06	1
chrEMRSA15:1048743:T:C	ABC transporter extracellular binding protein	NA	NA	4.84347e-06	1	NA	NA
chrEMRSA15:1048748:T:C	ABC transporter extracellular binding protein	NA	NA	-6.82303e-05	1	-1.11e-06	1
chrEMRSA15:1048760:A:T	ABC transporter extracellular binding protein	NA	NA	-5.56169e-05	1	NA	NA
chrEMRSA15:1048793:T:C	ABC transporter extracellular binding protein	NA	NA	-2.51334e-06	1	NA	NA
chrEMRSA15:1048811:C:A	ABC transporter extracellular binding protein	NA	NA	0.000406963	1	-1.07e-06	1
chrEMRSA15:1048822:A:C	ABC transporter extracellular binding protein	0	1	-6.98527e-05	1	-2.31e-05	1
chrEMRSA15:1048824:C:T	ABC transporter extracellular binding protein	NA	NA	-3.75192e-05	1	-7.12e-07	1
chrEMRSA15:1048829:G:A	ABC transporter extracellular binding protein	0	1	1.15708e-06	1	-1.38e-07	1
chrEMRSA15:1048851:G:A	ABC transporter extracellular binding protein	0	1	-9.78605e-06	1	-1.55e-08	1
chrEMRSA15:1048856:T:G	ABC transporter extracellular binding protein	NA	NA	0.000328219	1	-2.08e-06	1
chrEMRSA15:1048857:G:T	ABC transporter extracellular binding protein	NA	NA	-3.84189e-06	1	-5.2e-08	1
chrEMRSA15:1048858:G:A	ABC transporter extracellular binding protein	0	1	-9.09133e-06	1	-6.13e-08	1
chrEMRSA15:1048862:T:A	ABC transporter extracellular binding protein	NA	NA	0.000328219	1	-2.08e-06	1
chrEMRSA15:1048862:T:G	ABC transporter extracellular binding protein	NA	NA	0	1	NA	NA
chrEMRSA15:1048862:T:C	ABC transporter extracellular binding protein	NA	NA	0	1	NA	NA
chrEMRSA15:1048865:A:G	ABC transporter extracellular binding protein	NA	NA	0.000328219	1	-2.08e-06	1
chrEMRSA15:1048865:A:T	ABC transporter extracellular binding protein	NA	NA	0	1	NA	NA
chrEMRSA15:1048892:T:C	ABC transporter extracellular binding protein	NA	NA	0.000328219	1	-2.08e-06	1
chrEMRSA15:1048896:G:T	ABC transporter extracellular binding protein	0	1	2.96889e-05	1	-5.66e-06	1
chrEMRSA15:1048899:A:C	ABC transporter extracellular binding protein	NA	NA	-1.95763e-05	1	NA	NA
chrEMRSA15:1048902:G:A	ABC transporter extracellular binding protein	NA	NA	-2.89385e-05	1	NA	NA
chrEMRSA15:1048909:A:G	ABC transporter extracellular binding protein	0	1	-5.89071e-08	1	NA	NA
chrEMRSA15:1048916:T:C	ABC transporter extracellular binding protein	NA	NA	-0.00330199	1	1.39e-07	1
chrEMRSA15:1048922:C:T	ABC transporter extracellular binding protein	NA	NA	0.000943653	1	-1.53e-06	1
chrEMRSA15:1048937:T:C	ABC transporter extracellular binding protein	NA	NA	-2.01202e-05	1	NA	NA
chrEMRSA15:1048948:C:T	ABC transporter extracellular binding protein	NA	NA	-1.66203e-05	1	NA	NA
chrEMRSA15:1048983:C:T	ABC transporter extracellular binding protein	NA	NA	0.000248652	1	NA	NA
chrEMRSA15:1048986:T:A	ABC transporter extracellular binding protein	NA	NA	-6.96978e-06	1	-4.49e-06	1
chrEMRSA15:1048995:C:T	ABC transporter extracellular binding protein	0	1	6.31227e-06	1	-7.78e-06	1
chrEMRSA15:1049001:G:A	ABC transporter extracellular binding protein	NA	NA	-1.94804e-05	1	NA	NA
chrEMRSA15:1049012:G:A	ABC transporter extracellular binding protein	NA	NA	0.00112672	1	-2.7e-06	1
chrEMRSA15:1049016:C:A	ABC transporter extracellular binding protein	0	1	0.000118328	1	-2.04e-06	1
chrEMRSA15:1049017:C:T	ABC transporter extracellular binding protein	NA	NA	-1.27881e-05	1	NA	NA
chrEMRSA15:1049033:A:G	ABC transporter extracellular binding protein	NA	NA	0.000321538	1	-6.03e-06	1
chrEMRSA15:1049065:A:G	ABC transporter extracellular binding protein	NA	NA	-0.00238591	1	1.61e-05	1
chrEMRSA15:1049068:G:T	ABC transporter extracellular binding protein	NA	NA	1.15307e-05	1	NA	NA
chrEMRSA15:1049069:C:T	ABC transporter extracellular binding protein	0	1	-2.13945e-06	1	-6.65e-06	1
chrEMRSA15:1049075:A:T	ABC transporter extracellular binding protein	NA	NA	-5.12701e-06	1	NA	NA
chrEMRSA15:1049078:T:C	ABC transporter extracellular binding protein	NA	NA	0.000314627	1	-3.62e-06	1
chrEMRSA15:1049083:T:C	ABC transporter extracellular binding protein	NA	NA	-2.20026e-05	1	NA	NA
chrEMRSA15:1049093:C:T	ABC transporter extracellular binding protein	NA	NA	1.81981e-05	1	-3.79e-07	1
chrEMRSA15:1049106:G:A	ABC transporter extracellular binding protein	NA	NA	9.84829e-06	1	NA	NA
chrEMRSA15:1049114:A:G	ABC transporter extracellular binding protein	NA	NA	7.30097e-06	1	-4.11e-06	1
chrEMRSA15:1049138:T:C	ABC transporter extracellular binding protein	NA	NA	-1.95069e-05	1	-2.73e-05	1
chrEMRSA15:1049143:C:T	ABC transporter extracellular binding protein	NA	NA	-2.96214e-05	1	NA	NA
chrEMRSA15:1049162:A:G	ABC transporter extracellular binding protein	NA	NA	0.000321538	1	-6.03e-06	1
chrEMRSA15:1049173:C:T	ABC transporter extracellular binding protein	NA	NA	-4.29187e-05	1	NA	NA
chrEMRSA15:1049183:A:T	ABC transporter extracellular binding protein	NA	NA	-8.29373e-05	1	NA	NA
chrEMRSA15:1049186:C:T	ABC transporter extracellular binding protein	NA	NA	-8.73531e-05	1	-3.67e-06	1
chrEMRSA15:1049191:T:A	ABC transporter extracellular binding protein	0	1	0.000394166	1	-0.0112	1
chrEMRSA15:1049199:G:A	ABC transporter extracellular binding protein	NA	NA	-9.02001e-06	1	NA	NA
chrEMRSA15:1049204:C:T	ABC transporter extracellular binding protein	NA	NA	-4.43315e-05	1	-9.09e-07	1
chrEMRSA15:1049224:G:A	ABC transporter extracellular binding protein	0	1	-4.16968e-07	1	-8.89e-08	1
chrEMRSA15:1049232:T:C	ABC transporter extracellular binding protein	NA	NA	0.000356984	1	-1.35e-06	1
chrEMRSA15:1049234:G:C	ABC transporter extracellular binding protein	NA	NA	0.000356984	1	-1.35e-06	1
chrEMRSA15:1049234:G:T	ABC transporter extracellular binding protein	NA	NA	0	1	NA	NA
chrEMRSA15:1049237:T:C	ABC transporter extracellular binding protein	NA	NA	0.000356984	1	-1.35e-06	1
chrEMRSA15:1049237:T:A	ABC transporter extracellular binding protein	NA	NA	0	1	NA	NA
chrEMRSA15:1049238:A:G	ABC transporter extracellular binding protein	0	1	3.05814e-06	1	-1.15e-05	1
chrEMRSA15:1049243:tg:t	ABC transporter extracellular binding protein	0	1	-1.14117e-05	1	-6.66e-06	1
chrEMRSA15:1049248:A:C	ABC transporter extracellular binding protein	NA	NA	-2.47586e-05	1	NA	NA
chrEMRSA15:1049253:C:T	ABC transporter extracellular binding protein	NA	NA	2.06379e-05	1	-5.88e-08	1
chrEMRSA15:1049255:T:A	ABC transporter extracellular binding protein	NA	NA	-0.000118105	1	-6.65e-06	1
chrEMRSA15:1049259:G:A	ABC transporter extracellular binding protein	NA	NA	-3.87033e-05	1	NA	NA
chrEMRSA15:1049269:C:T	ABC transporter extracellular binding protein	0	1	-1.27753e-05	1	-4.94e-07	1
chrEMRSA15:1049271:C:T	ABC transporter extracellular binding protein	NA	NA	-8.73531e-05	1	-3.67e-06	1
chrEMRSA15:1049272:A:G	ABC transporter extracellular binding protein	NA	NA	-3.79186e-05	1	-3.65e-06	1
chrEMRSA15:1049273:C:A	ABC transporter extracellular binding protein	NA	NA	-1.76979e-05	1	NA	NA
chrEMRSA15:1049277:T:C	ABC transporter extracellular binding protein	NA	NA	-0.000117336	1	NA	NA
chrEMRSA15:1049277:T:A	ABC transporter extracellular binding protein	NA	NA	-3.84189e-06	1	-5.2e-08	1
chrEMRSA15:1049287:C:T	ABC transporter extracellular binding protein	NA	NA	-3.59384e-07	1	NA	NA
chrEMRSA15:1049290:A:T	ABC transporter extracellular binding protein	NA	NA	-3.48546e-05	1	-5e-07	1
chrEMRSA15:1049290:A:G	ABC transporter extracellular binding protein	0	1	6.23355e-06	1	NA	NA
chrEMRSA15:1049293:G:A	ABC transporter extracellular binding protein	NA	NA	-8.73531e-05	1	-3.67e-06	1
chrEMRSA15:1049295:G:A	ABC transporter extracellular binding protein	0	1	-3.43826e-07	1	NA	NA
chrEMRSA15:1049295:G:T	ABC transporter extracellular binding protein	NA	NA	1.11223e-05	1	NA	NA
chrEMRSA15:1049303:C:T	ABC transporter extracellular binding protein	NA	NA	9.42305e-05	1	NA	NA
chrEMRSA15:1049303:C:A	ABC transporter extracellular binding protein	NA	NA	0	1	NA	NA
chrEMRSA15:1049307:C:T	ABC transporter extracellular binding protein	NA	NA	0.000166007	1	NA	NA
chrEMRSA15:1049311:C:T	ABC transporter extracellular binding protein	NA	NA	-1.95069e-05	1	-2.73e-05	1
chrEMRSA15:1049318:A:G	ABC transporter extracellular binding protein	NA	NA	0.000381567	1	-2.49e-06	1
chrEMRSA15:1049322:A:G	ABC transporter extracellular binding protein	0	1	9.2082e-07	1	NA	NA
chrEMRSA15:1049327:T:G	ABC transporter extracellular binding protein	NA	NA	5.65583e-06	1	NA	NA
chrEMRSA15:1049330:C:A	ABC transporter extracellular binding protein	0	1	1.03028e-06	1	-2.27e-08	1
chrEMRSA15:1049346:A:G	ABC transporter extracellular binding protein	0	1	6.50121e-07	1	-8.52e-07	1
chrEMRSA15:1049354:G:A	ABC transporter extracellular binding protein	0	1	8.4009e-07	1	-4.41e-08	1
chrEMRSA15:1049358:C:G	ABC transporter extracellular binding protein	NA	NA	0.00056748	1	-2.09e-08	1
chrEMRSA15:1049358:C:A	ABC transporter extracellular binding protein	NA	NA	0	1	NA	NA
chrEMRSA15:1049371:G:A	ABC transporter extracellular binding protein	0	1	5.41274e-05	1	NA	NA
chrEMRSA15:1049378:A:T	ABC transporter extracellular binding protein	NA	NA	0.00131116	1	-2.38e-06	1
chrEMRSA15:1049385:G:T	ABC transporter extracellular binding protein	NA	NA	0.000116817	1	NA	NA
chrEMRSA15:1049396:T:C	ABC transporter extracellular binding protein	0	1	-3.23091e-05	1	-0.00017	1
chrEMRSA15:1049411:A:G	ABC transporter extracellular binding protein	NA	NA	8.25759e-05	1	NA	NA
chrEMRSA15:1049423:G:A	ABC transporter extracellular binding protein	NA	NA	-8.73531e-05	1	-3.67e-06	1
chrEMRSA15:1049435:T:C	ABC transporter extracellular binding protein	NA	NA	0.000487978	1	-1.22e-05	1
chrEMRSA15:1049456:A:G	ABC transporter extracellular binding protein	NA	NA	-2.69378e-05	1	-7.74e-06	1
chrEMRSA15:1049489:A:G	ABC transporter extracellular binding protein	NA	NA	0.000328219	1	-2.08e-06	1
chrEMRSA15:1049494:C:T	ABC transporter extracellular binding protein	0	1	3.63688e-06	1	NA	NA
chrEMRSA15:1049511:G:A	ABC transporter extracellular binding protein	NA	NA	-1.38555e-05	1	NA	NA
chrEMRSA15:1049512:G:A	ABC transporter extracellular binding protein	0	1	-8.95128e-07	1	-4.1e-05	1
chrEMRSA15:1049516:A:T	ABC transporter extracellular binding protein	0	1	7.95281e-05	1	-0.000473	1
chrEMRSA15:1049535:T:G	ABC transporter extracellular binding protein	0	1	-7.45591e-07	1	-2.62e-06	1
chrEMRSA15:1049542:A:G	ABC transporter extracellular binding protein	NA	NA	1.99902e-05	1	NA	NA
chrEMRSA15:1049543:T:A	ABC transporter extracellular binding protein	NA	NA	-6.91536e-05	1	-9.96e-07	1
chrEMRSA15:1049552:T:C	ABC transporter extracellular binding protein	0	1	3.26701e-07	1	NA	NA
chrEMRSA15:1049554:A:G	ABC transporter extracellular binding protein	NA	NA	7.39761e-05	1	NA	NA
chrEMRSA15:1049557:A:G	ABC transporter extracellular binding protein	NA	NA	-3.05158e-05	1	NA	NA
chrEMRSA15:1049559:C:G	ABC transporter extracellular binding protein	0	1	5.97581e-06	1	NA	NA
chrEMRSA15:1049561:A:G	ABC transporter extracellular binding protein	NA	NA	-0.00018676	1	-2.86e-06	1
chrEMRSA15:1049566:C:G	ABC transporter extracellular binding protein	0	1	6.57083e-06	1	-4.07e-07	1
chrEMRSA15:1049566:C:T	ABC transporter extracellular binding protein	NA	NA	0.000248652	1	NA	NA
chrEMRSA15:1049567:A:T	ABC transporter extracellular binding protein	NA	NA	0.00113173	1	-2.18e-06	1
chrEMRSA15:1049573:C:T	ABC transporter extracellular binding protein	0	1	2.57674e-06	1	NA	NA
chrEMRSA15:1049591:A:G	ABC transporter extracellular binding protein	NA	NA	0.000366304	1	-2.1e-06	1
chrEMRSA15:1049603:T:A	ABC transporter extracellular binding protein	NA	NA	0.000366304	1	-2.1e-06	1
chrEMRSA15:1049622:G:A	ABC transporter extracellular binding protein	NA	NA	-8.73531e-05	1	-3.67e-06	1
chrEMRSA15:1049625:A:G	ABC transporter extracellular binding protein	NA	NA	-0.00018305	1	-4.69e-06	1
chrEMRSA15:1049633:C:T	ABC transporter extracellular binding protein	NA	NA	0.000366304	1	-2.1e-06	1
chrEMRSA15:1049635:A:G	ABC transporter extracellular binding protein	0	1	3.24563e-07	1	-9.15e-07	1
chrEMRSA15:1049638:A:T	ABC transporter extracellular binding protein	NA	NA	-9.13227e-05	1	-1.35e-06	1
chrEMRSA15:1049639:T:C	ABC transporter extracellular binding protein	0	1	-1.43096e-07	1	-1.29e-05	1
chrEMRSA15:1049642:T:C	ABC transporter extracellular binding protein	NA	NA	-3.79186e-05	1	-3.65e-06	1
chrEMRSA15:1049645:C:T	ABC transporter extracellular binding protein	NA	NA	-0.0018159	1	1.25e-06	1
chrEMRSA15:1049651:G:T	ABC transporter extracellular binding protein	NA	NA	0.000127517	1	NA	NA
chrEMRSA15:1049651:G:A	ABC transporter extracellular binding protein	NA	NA	2.31347e-05	1	-6.57e-07	1
chrEMRSA15:1049654:T:A	ABC transporter extracellular binding protein	NA	NA	-3.59899e-05	1	NA	NA
chrEMRSA15:1049658:A:G	ABC transporter extracellular binding protein	NA	NA	-3.22794e-05	1	NA	NA
chrEMRSA15:1049663:G:A	ABC transporter extracellular binding protein	0	1	-8.47453e-06	1	NA	NA
chrEMRSA15:1049665:A:G	ABC transporter extracellular binding protein	0	1	4.9816e-06	1	-2.23e-06	1
chrEMRSA15:1049667:G:A	ABC transporter extracellular binding protein	NA	NA	1.78577e-05	1	NA	NA
chrEMRSA15:1049672:C:A	ABC transporter extracellular binding protein	NA	NA	9.64264e-06	1	NA	NA
chrEMRSA15:1049681:T:A	ABC transporter extracellular binding protein	0	1	-1.31823e-05	1	-1.32e-06	1
chrEMRSA15:1049681:T:G	ABC transporter extracellular binding protein	NA	NA	4.19777e-06	1	NA	NA
chrEMRSA15:1049696:A:G	ABC transporter extracellular binding protein	0	1	1.39016e-06	1	-1.29e-07	1
chrEMRSA15:1049698:C:A	ABC transporter extracellular binding protein	NA	NA	-9.80515e-06	1	NA	NA
chrEMRSA15:1049699:T:A	ABC transporter extracellular binding protein	NA	NA	-2.19918e-06	1	NA	NA
chrEMRSA15:1049706:T:C	ABC transporter extracellular binding protein	NA	NA	6.57899e-05	1	NA	NA
chrEMRSA15:1049711:T:C	ABC transporter extracellular binding protein	NA	NA	-2.37775e-05	1	NA	NA
chrEMRSA15:1049717:C:T	ABC transporter extracellular binding protein	NA	NA	2.35119e-05	1	NA	NA
chrEMRSA15:1049720:T:C	ABC transporter extracellular binding protein	NA	NA	-4.53197e-06	1	NA	NA
chrEMRSA15:1049720:T:A	ABC transporter extracellular binding protein	NA	NA	0	1	NA	NA
chrEMRSA15:1049738:C:T	ABC transporter extracellular binding protein	NA	NA	-3.57868e-05	1	NA	NA
chrEMRSA15:1049748:T:C	ABC transporter extracellular binding protein	NA	NA	0.000328219	1	-2.08e-06	1
chrEMRSA15:1049759:T:A		NA	NA	0.000328219	1	-2.08e-06	1
chrEMRSA15:1049760:C:T		NA	NA	-8.73531e-05	1	-3.67e-06	1
chrEMRSA15:1049761:A:G		NA	NA	1.5086e-05	1	NA	NA
chrEMRSA15:1049782:T:C		0	1	-9.58967e-06	1	-1.76e-07	1
chrEMRSA15:1049784:T:A		NA	NA	-1.44867e-05	1	NA	NA
chrEMRSA15:1049791:T:A		NA	NA	-8.73531e-05	1	-3.67e-06	1
chrEMRSA15:1049800:C:T		0	1	5.47787e-06	1	-2.87e-06	1
chrEMRSA15:1049800:C:A		NA	NA	2.98601e-05	1	NA	NA
chrEMRSA15:1049801:G:T		NA	NA	0.000328219	1	-2.08e-06	1
chrEMRSA15:1049802:G:A		NA	NA	0.000248652	1	NA	NA
chrEMRSA15:1049812:T:A		NA	NA	7.25752e-05	1	NA	NA
chrEMRSA15:1049819:A:G		NA	NA	1.2913e-05	1	NA	NA
chrEMRSA15:1049823:G:T		NA	NA	3.95307e-06	1	NA	NA
chrEMRSA15:1049825:A:G		0	1	8.18899e-06	1	-1.3e-07	1
chrEMRSA15:1049833:A:G	putative membrane protein	NA	NA	3.32711e-05	1	-1.48e-06	1
chrEMRSA15:1049853:A:T	putative membrane protein	NA	NA	1.79958e-06	1	NA	NA
chrEMRSA15:1049858:A:G	putative membrane protein	NA	NA	9.26666e-06	1	NA	NA
chrEMRSA15:1049893:G:A	putative membrane protein	NA	NA	-7.40449e-06	1	NA	NA
chrEMRSA15:1049899:T:C	putative membrane protein	NA	NA	0.000328219	1	-2.08e-06	1
chrEMRSA15:1049901:A:T	putative membrane protein	NA	NA	0.000328219	1	-2.08e-06	1
chrEMRSA15:1049910:G:T	putative membrane protein	NA	NA	0.000321049	1	-2.86e-06	1
chrEMRSA15:1049912:T:C	putative membrane protein	NA	NA	-4.23981e-06	1	NA	NA
chrEMRSA15:1049920:G:A	putative membrane protein	0	1	4.99967e-05	1	-1.87e-05	1
chrEMRSA15:1049922:G:A	putative membrane protein	0	1	5.87189e-06	1	-1.57e-06	1
chrEMRSA15:1049928:T:C	putative membrane protein	NA	NA	2.60917e-05	1	NA	NA
chrEMRSA15:1049931:C:A	putative membrane protein	NA	NA	-6.96978e-06	1	-4.49e-06	1
chrEMRSA15:1049937:G:T	putative membrane protein	NA	NA	-2.43327e-05	1	-3.59e-06	1
chrEMRSA15:1049949:A:G	putative membrane protein	NA	NA	0.000328219	1	-2.08e-06	1
chrEMRSA15:1049949:A:T	putative membrane protein	NA	NA	0	1	NA	NA
chrEMRSA15:1049958:A:G	putative membrane protein	NA	NA	0.000328219	1	-2.08e-06	1
chrEMRSA15:1049961:C:T	putative membrane protein	NA	NA	0.000328219	1	-2.08e-06	1
chrEMRSA15:1049961:C:G	putative membrane protein	NA	NA	0	1	NA	NA
chrEMRSA15:1049979:T:A	putative membrane protein	NA	NA	0.000780593	1	-1.69e-07	1
chrEMRSA15:1049983:A:G	putative membrane protein	NA	NA	-4.4733e-05	1	NA	NA
chrEMRSA15:1049985:T:C	putative membrane protein	NA	NA	4.71896e-05	1	-7.33e-08	1
chrEMRSA15:1050003:C:T	putative membrane protein	NA	NA	2.84272e-05	1	-3.37e-07	1
chrEMRSA15:1050018:C:T	putative membrane protein	NA	NA	-8.73531e-05	1	-3.67e-06	1
chrEMRSA15:1050023:A:G	putative membrane protein	NA	NA	-2.77311e-06	1	NA	NA
chrEMRSA15:1050036:A:T	putative membrane protein	NA	NA	4.48158e-05	1	NA	NA
chrEMRSA15:1050036:A:C	putative membrane protein	NA	NA	0	1	NA	NA
chrEMRSA15:1050041:G:A	putative membrane protein	0	1	-1.9503e-05	1	NA	NA
chrEMRSA15:1050042:C:T	putative membrane protein	NA	NA	4.4116e-05	1	NA	NA
chrEMRSA15:1050042:C:G	putative membrane protein	NA	NA	0	1	NA	NA
chrEMRSA15:1050050:C:T	putative membrane protein	NA	NA	-1.63693e-06	1	NA	NA
chrEMRSA15:1050054:A:C	putative membrane protein	NA	NA	4.4116e-05	1	NA	NA
chrEMRSA15:1050054:A:T	putative membrane protein	NA	NA	0	1	NA	NA
chrEMRSA15:1050063:A:T	putative membrane protein	NA	NA	-6.09919e-05	1	NA	NA
chrEMRSA15:1050066:A:T	putative membrane protein	NA	NA	-5.33131e-05	1	NA	NA
chrEMRSA15:1050072:A:G	putative membrane protein	0	1	4.28814e-06	1	-3.26e-05	1
chrEMRSA15:1050084:A:T	putative membrane protein	NA	NA	2.32564e-06	1	NA	NA
chrEMRSA15:1050093:T:A	putative membrane protein	NA	NA	-3.03779e-05	1	-8.66e-08	1
chrEMRSA15:1050096:C:T	putative membrane protein	NA	NA	-7.36723e-06	1	NA	NA
chrEMRSA15:1050099:T:A	putative membrane protein	NA	NA	-5.49037e-06	1	NA	NA
chrEMRSA15:1050103:T:C	putative membrane protein	NA	NA	-0.000114149	1	NA	NA
chrEMRSA15:1050133:G:T	putative membrane protein	0	1	2.11889e-06	1	-1.9e-06	1
chrEMRSA15:1050141:A:T	putative membrane protein	NA	NA	-6.1858e-06	1	NA	NA
chrEMRSA15:1050144:T:A	putative membrane protein	NA	NA	-8.73531e-05	1	-3.67e-06	1
chrEMRSA15:1050156:A:G	putative membrane protein	NA	NA	2.99287e-05	1	-4.5e-06	1
chrEMRSA15:1050162:G:A	putative membrane protein	NA	NA	-1.39239e-05	1	NA	NA
chrEMRSA15:1050168:T:C	putative membrane protein	NA	NA	2.01201e-06	1	NA	NA
chrEMRSA15:1050171:C:T	putative membrane protein	NA	NA	2.01201e-06	1	NA	NA
chrEMRSA15:1050190:A:T	putative membrane protein	NA	NA	-7.8818e-07	1	NA	NA
chrEMRSA15:1050199:A:C	putative membrane protein	0	1	4.66423e-06	1	NA	NA
chrEMRSA15:1050204:T:C	putative membrane protein	0	1	-4.59883e-07	1	NA	NA
chrEMRSA15:1050220:G:A	putative membrane protein	NA	NA	-2.93612e-05	1	NA	NA
chrEMRSA15:1050237:G:A	putative membrane protein	NA	NA	-1.95069e-05	1	-2.73e-05	1
chrEMRSA15:1050240:A:C	putative membrane protein	NA	NA	1.76032e-05	1	-1.47e-06	1
chrEMRSA15:1050265:C:A	putative membrane protein	NA	NA	2.36696e-05	1	NA	NA
chrEMRSA15:1050271:A:G	putative membrane protein	0	1	4.60467e-06	1	-3.66e-08	1
chrEMRSA15:1050285:A:G	putative membrane protein	NA	NA	-4.53002e-06	1	-4.41e-06	1
chrEMRSA15:1050286:G:T	putative membrane protein	NA	NA	-8.73531e-05	1	-3.67e-06	1
chrEMRSA15:1050294:G:T	putative membrane protein	NA	NA	7.30097e-06	1	-4.11e-06	1
chrEMRSA15:1050299:C:T	putative membrane protein	0	1	8.28172e-05	1	-1.62e-05	1
chrEMRSA15:1050320:A:C	putative membrane protein	NA	NA	2.33937e-05	1	NA	NA
chrEMRSA15:1050321:T:C	putative membrane protein	NA	NA	0.000444905	1	-1.31e-08	1
chrEMRSA15:1050321:T:A	putative membrane protein	NA	NA	0	1	NA	NA
chrEMRSA15:1050324:C:T	putative membrane protein	NA	NA	0.000530067	1	-1.04e-07	1
chrEMRSA15:1050326:G:A	putative membrane protein	NA	NA	-1.86106e-06	1	NA	NA
chrEMRSA15:1050327:A:G	putative membrane protein	NA	NA	-2.88685e-05	1	-1.54e-06	1
chrEMRSA15:1050329:C:A	putative membrane protein	NA	NA	-5.17649e-05	1	-2.12e-07	1
chrEMRSA15:1050330:G:A	putative membrane protein	NA	NA	-8.17693e-07	1	-5.49e-06	1
chrEMRSA15:1050331:A:G	putative membrane protein	NA	NA	-2.32619e-06	1	NA	NA
chrEMRSA15:1050333:T:A	putative membrane protein	NA	NA	6.43093e-05	1	NA	NA
chrEMRSA15:1050350:C:T	putative membrane protein	NA	NA	-3.67662e-06	1	NA	NA
chrEMRSA15:1050357:T:C	putative membrane protein	NA	NA	-7.50479e-07	1	NA	NA
chrEMRSA15:1050358:G:A	putative membrane protein	NA	NA	-9.77858e-06	1	NA	NA
chrEMRSA15:1050360:G:C	putative membrane protein	NA	NA	-1.63006e-05	1	-8.4e-08	1
chrEMRSA15:1050363:C:T	putative membrane protein	NA	NA	5.45505e-05	1	NA	NA
chrEMRSA15:1050365:C:A	putative membrane protein	NA	NA	0.00010338	1	NA	NA
chrEMRSA15:1050365:C:T	putative membrane protein	0	1	0.000159287	1	-8.33e-05	1
chrEMRSA15:1050365:C:G	putative membrane protein	NA	NA	0	1	NA	NA
chrEMRSA15:1050366:A:C	putative membrane protein	NA	NA	-0.00323382	1	4.07e-07	1
chrEMRSA15:1050366:A:T	putative membrane protein	NA	NA	4.32318e-06	1	NA	NA
chrEMRSA15:1050370:C:T	putative membrane protein	NA	NA	5.15556e-06	1	NA	NA
chrEMRSA15:1050372:G:A	putative membrane protein	NA	NA	2.19023e-06	1	-5.19e-06	1
chrEMRSA15:1050396:T:A	putative membrane protein	NA	NA	-3.79186e-05	1	-3.65e-06	1
chrEMRSA15:1050421:T:A	putative membrane protein	0	1	3.58687e-07	1	-1.09e-07	1
chrEMRSA15:1050423:A:T	putative membrane protein	NA	NA	-6.15864e-06	1	-1.01e-05	1
chrEMRSA15:1050426:T:C	putative membrane protein	NA	NA	0.000764969	1	-7.72e-06	1
chrEMRSA15:1050436:G:A	putative membrane protein	NA	NA	-1.3849e-05	1	-5.69e-08	1
chrEMRSA15:1050437:A:C	putative membrane protein	NA	NA	3.35561e-06	1	NA	NA
chrEMRSA15:1050446:A:T	putative membrane protein	NA	NA	0.000943653	1	-1.53e-06	1
chrEMRSA15:1050480:T:A	putative membrane protein	NA	NA	1.76032e-05	1	-1.47e-06	1
chrEMRSA15:1050491:G:A	putative membrane protein	NA	NA	-2.01023e-05	1	NA	NA
chrEMRSA15:1050502:C:T	putative membrane protein	NA	NA	-6.96978e-06	1	-4.49e-06	1
chrEMRSA15:1050505:G:A	putative membrane protein	NA	NA	-8.73531e-05	1	-3.67e-06	1
chrEMRSA15:1050510:G:A	putative membrane protein	NA	NA	0.000124994	1	NA	NA
chrEMRSA15:1050510:G:C	putative membrane protein	NA	NA	0	1	NA	NA
chrEMRSA15:1050512:A:G	putative membrane protein	NA	NA	-0.00162026	1	NA	NA
chrEMRSA15:1050513:C:T	putative membrane protein	NA	NA	9.73781e-05	1	NA	NA
chrEMRSA15:1050513:C:A	putative membrane protein	NA	NA	0	1	NA	NA
chrEMRSA15:1050515:C:T	putative membrane protein	NA	NA	9.53989e-05	1	NA	NA
chrEMRSA15:1050518:A:G	putative membrane protein	NA	NA	-1.16999e-05	1	NA	NA
chrEMRSA15:1050531:A:G	putative membrane protein	NA	NA	-1.17456e-05	1	NA	NA
chrEMRSA15:1050563:A:G	putative membrane protein	NA	NA	4.77135e-06	1	NA	NA
chrEMRSA15:1050566:G:C	putative membrane protein	NA	NA	1.26225e-05	1	NA	NA
chrEMRSA15:1050574:G:A	putative membrane protein	NA	NA	-5.78233e-05	1	NA	NA
chrEMRSA15:1050581:G:A	putative membrane protein	NA	NA	-1.69877e-05	1	NA	NA
chrEMRSA15:1050590:A:G	putative membrane protein	NA	NA	7.81603e-06	1	NA	NA
chrEMRSA15:1050592:G:A	putative membrane protein	NA	NA	1.14131e-05	1	NA	NA
chrEMRSA15:1050604:G:A	putative membrane protein	NA	NA	5.41433e-06	1	NA	NA
chrEMRSA15:1050607:G:A	putative membrane protein	NA	NA	-3.37626e-05	1	-6.41e-07	1
chrEMRSA15:1050610:C:T	putative membrane protein	NA	NA	-0.000199807	1	-1.87e-06	1
chrEMRSA15:1050623:C:T	putative membrane protein	0	1	2.4794e-05	1	NA	NA
chrEMRSA15:1050641:A:C	putative membrane protein	NA	NA	-3.18887e-06	1	NA	NA
chrEMRSA15:1050642:A:G	putative membrane protein	NA	NA	-4.14234e-06	1	NA	NA
chrEMRSA15:1050649:C:A	putative membrane protein	NA	NA	0.000328219	1	-2.08e-06	1
chrEMRSA15:1050650:G:A	putative membrane protein	0	1	4.92851e-06	1	-9.22e-07	1
chrEMRSA15:1050659:C:T	putative membrane protein	NA	NA	1.81981e-05	1	-3.79e-07	1
chrEMRSA15:1050695:C:T	putative membrane protein	NA	NA	-1.13275e-05	1	NA	NA
chrEMRSA15:1050702:C:T	putative membrane protein	NA	NA	-8.73531e-05	1	-3.67e-06	1
chrEMRSA15:1050706:C:A	putative membrane protein	0	1	4.51503e-07	1	-3.39e-06	1
chrEMRSA15:1050717:A:G	putative membrane protein	NA	NA	1.1263e-05	1	NA	NA
chrEMRSA15:1050719:G:A	putative membrane protein	NA	NA	-3.36895e-05	1	NA	NA
chrEMRSA15:1050721:A:G	putative membrane protein	NA	NA	5.90181e-06	1	NA	NA
chrEMRSA15:1050808:C:T	putative membrane protein	NA	NA	0.000186435	1	NA	NA
chrEMRSA15:1050831:C:A	putative membrane protein	NA	NA	-1.86341e-06	1	NA	NA
chrEMRSA15:1050831:c:cA	putative membrane protein	0	1	1.54823e-06	1	NA	NA
chrEMRSA15:1050857:T:C		NA	NA	2.19023e-06	1	-5.19e-06	1
chrEMRSA15:1050859:A:G		NA	NA	0.000328219	1	-2.08e-06	1
chrEMRSA15:1050867:at:a		NA	NA	-0.00309273	1	6.81e-08	1
chrEMRSA15:1050877:T:C		NA	NA	-0.00219116	1	1.61e-05	1
chrEMRSA15:1050881:G:A		NA	NA	-6.15864e-06	1	-1.01e-05	1
chrEMRSA15:1050886:T:A		NA	NA	-0.000120008	1	-1.55e-06	1
chrEMRSA15:1050889:G:T		NA	NA	-1.21342e-05	1	NA	NA
chrEMRSA15:1050897:A:T		NA	NA	-4.56959e-05	1	-3.06e-07	1
chrEMRSA15:1050912:T:C		NA	NA	0.000101031	1	-1.31e-05	1
chrEMRSA15:1050922:T:C		NA	NA	0.000666218	1	-2.56e-07	1
chrEMRSA15:1050927:A:C		NA	NA	-0.000120008	1	-1.55e-06	1
chrEMRSA15:1050931:T:C		NA	NA	-0.00236426	1	2.13e-08	1
chrEMRSA15:1050931:T:A		NA	NA	0	1	NA	NA
chrEMRSA15:1050932:G:T		NA	NA	2.82059e-05	1	-3.06e-06	1
chrEMRSA15:1050934:C:T		NA	NA	-0.00215129	1	2.49e-08	1
chrEMRSA15:1050934:C:A		NA	NA	0	1	NA	NA
chrEMRSA15:1050934:C:G		NA	NA	-1.62243e-05	1	NA	NA
chrEMRSA15:1050943:G:T		NA	NA	3.91403e-05	1	NA	NA
chrEMRSA15:1050957:A:T		NA	NA	-0.00142785	1	8.49e-08	1
chrEMRSA15:1050957:A:G		NA	NA	0	1	NA	NA
chrEMRSA15:1050957:A:C		NA	NA	0	1	NA	NA
chrEMRSA15:1050959:at:a		NA	NA	-3.79186e-05	1	-3.65e-06	1
chrEMRSA15:1050964:A:T		NA	NA	1.46991e-05	1	NA	NA
chrEMRSA15:1050969:A:C		NA	NA	-8.73531e-05	1	-3.67e-06	1
chrEMRSA15:1050976:C:A		NA	NA	-3.70353e-05	1	NA	NA
chrEMRSA15:1050979:A:T		NA	NA	4.35062e-05	1	NA	NA
chrEMRSA15:1050979:A:G		NA	NA	0	1	NA	NA
chrEMRSA15:1050979:A:C		NA	NA	0	1	NA	NA
chrEMRSA15:1050979:at:a		NA	NA	-8.73531e-05	1	-3.67e-06	1
chrEMRSA15:1050984:C:T		NA	NA	-0.0022659	1	3.09e-05	1
chrEMRSA15:1050984:C:A		NA	NA	0	1	NA	NA
chrEMRSA15:1050986:T:C		NA	NA	-1.64715e-05	1	NA	NA
chrEMRSA15:1050989:A:G		NA	NA	-9.46473e-06	1	NA	NA
chrEMRSA15:1050990:C:G		NA	NA	6.49257e-06	1	NA	NA
chrEMRSA15:1050990:C:A		NA	NA	0	1	NA	NA
chrEMRSA15:1050990:C:T		NA	NA	0	1	NA	NA
chrEMRSA15:1050993:A:C		NA	NA	-8.73531e-05	1	-3.67e-06	1
chrEMRSA15:1050999:C:T		NA	NA	-0.00275688	1	9.99e-07	1
chrEMRSA15:1050999:C:A		NA	NA	0	1	NA	NA
chrEMRSA15:1051019:A:G		0	1	-3.92862e-05	1	NA	NA
chrEMRSA15:1051019:A:T		NA	NA	0	1	NA	NA
chrEMRSA15:1051020:T:C		NA	NA	0.000193441	1	-5.39e-06	1
chrEMRSA15:1051033:T:A		NA	NA	-2.30659e-05	1	NA	NA
chrEMRSA15:1051034:T:C		NA	NA	-2.89385e-05	1	NA	NA
chrEMRSA15:1051039:G:A		0	1	8.70438e-05	1	NA	NA
chrEMRSA15:1051041:A:G		NA	NA	-1.3184e-05	1	NA	NA
chrEMRSA15:1051045:T:A		NA	NA	0.000943653	1	-1.53e-06	1
chrEMRSA15:1051045:T:C		NA	NA	0	1	NA	NA
chrEMRSA15:1051048:G:A		NA	NA	5.6863e-05	1	NA	NA
chrEMRSA15:1051060:G:A		NA	NA	-3.50556e-05	1	NA	NA
chrEMRSA15:1051061:T:G		NA	NA	-3.36895e-05	1	NA	NA
chrEMRSA15:1051064:A:T		NA	NA	-0.0022899	1	9.42e-07	1
chrEMRSA15:1051071:T:C		NA	NA	-3.6461e-05	1	NA	NA
chrEMRSA15:1051072:G:A		NA	NA	0.000131196	1	NA	NA
chrEMRSA15:1051074:G:T		NA	NA	0.000943653	1	-1.53e-06	1
chrEMRSA15:1051084:A:T		NA	NA	0.000328219	1	-2.08e-06	1
chrEMRSA15:1051090:G:A		NA	NA	-7.28139e-05	1	-3.93e-06	1
chrEMRSA15:1051091:T:A		0	1	-9.74076e-07	1	NA	NA
chrEMRSA15:1051115:C:T		NA	NA	-8.73531e-05	1	-3.67e-06	1
chrEMRSA15:1051129:T:G		0	1	3.26299e-06	1	NA	NA
chrEMRSA15:1051131:A:T		NA	NA	1.76032e-05	1	-1.47e-06	1
chrEMRSA15:1051136:A:G	putative membrane protein	0	1	-4.01392e-08	1	NA	NA
chrEMRSA15:1051145:C:T	putative membrane protein	NA	NA	-8.73531e-05	1	-3.67e-06	1
chrEMRSA15:1051160:G:A	putative membrane protein	NA	NA	2.97769e-05	1	NA	NA
chrEMRSA15:1051168:T:C	putative membrane protein	0	1	-1.75672e-05	1	-1.3e-05	1
chrEMRSA15:1051183:T:C	putative membrane protein	NA	NA	-8.73531e-05	1	-3.67e-06	1
chrEMRSA15:1051184:attat:aTTATttat	putative membrane protein	0	1	-6.4462e-06	1	NA	NA
chrEMRSA15:1051184:attat:aTTATTTATttat	putative membrane protein	NA	NA	-3.5212e-06	1	NA	NA
chrEMRSA15:1051184:attat:a	putative membrane protein	0	1	3.83232e-05	1	-6.26e-07	1
chrEMRSA15:1051204:G:C	putative membrane protein	NA	NA	0.000248652	1	NA	NA
chrEMRSA15:1051207:G:A	putative membrane protein	0	1	-5.21735e-05	1	-9.08e-08	1
chrEMRSA15:1051208:C:T	putative membrane protein	0	1	-8.02714e-06	1	NA	NA
chrEMRSA15:1051216:T:C	putative membrane protein	0	1	2.93415e-06	1	-6.15e-08	1
chrEMRSA15:1051221:C:T	putative membrane protein	0	1	2.2794e-05	1	-5.63e-06	1
chrEMRSA15:1051224:T:A	putative membrane protein	0	1	1.80156e-06	1	-5.8e-08	1
chrEMRSA15:1051230:G:C	putative membrane protein	NA	NA	0.000328219	1	-2.08e-06	1
chrEMRSA15:1051231:T:G	putative membrane protein	NA	NA	0.000179864	1	NA	NA
chrEMRSA15:1051234:T:C	putative membrane protein	NA	NA	1.76032e-05	1	-1.47e-06	1
chrEMRSA15:1051249:C:T	putative membrane protein	NA	NA	-0.00330199	1	1.39e-07	1
chrEMRSA15:1051279:C:T	putative membrane protein	NA	NA	-8.73531e-05	1	-3.67e-06	1
chrEMRSA15:1051288:T:G	putative membrane protein	NA	NA	-0.00221113	1	2.45e-05	1
chrEMRSA15:1051288:T:A	putative membrane protein	NA	NA	0.000328219	1	-2.08e-06	1
chrEMRSA15:1051299:A:G	putative membrane protein	NA	NA	6.36756e-05	1	NA	NA
chrEMRSA15:1051303:G:T	putative membrane protein	NA	NA	4.77135e-06	1	NA	NA
chrEMRSA15:1051309:G:C	putative membrane protein	NA	NA	-8.73531e-05	1	-3.67e-06	1
chrEMRSA15:1051318:T:G	putative membrane protein	NA	NA	-0.00318984	1	2.92e-07	1
chrEMRSA15:1051318:T:A	putative membrane protein	NA	NA	0.000328219	1	-2.08e-06	1
chrEMRSA15:1051325:T:C	putative membrane protein	NA	NA	1.54142e-05	1	NA	NA
chrEMRSA15:1051328:G:A	putative membrane protein	NA	NA	7.45656e-05	1	-1.21e-07	1
chrEMRSA15:1051343:A:T	putative membrane protein	NA	NA	2.31347e-05	1	-6.57e-07	1
chrEMRSA15:1051344:T:A	putative membrane protein	NA	NA	-1.20243e-05	1	NA	NA
chrEMRSA15:1051387:G:A	putative membrane protein	NA	NA	-0.00229133	1	2.71e-05	1
chrEMRSA15:1051402:G:A	putative membrane protein	NA	NA	2.23382e-05	1	NA	NA
chrEMRSA15:1051403:A:G	putative membrane protein	NA	NA	0.000328219	1	-2.08e-06	1
chrEMRSA15:1051405:T:C	putative membrane protein	NA	NA	-9.63911e-06	1	NA	NA
chrEMRSA15:1051420:C:A	putative membrane protein	NA	NA	-0.000199807	1	-1.87e-06	1
chrEMRSA15:1051421:G:A	putative membrane protein	NA	NA	0.000328219	1	-2.08e-06	1
chrEMRSA15:1051427:A:T	putative membrane protein	NA	NA	6.72855e-05	1	NA	NA
chrEMRSA15:1051438:G:A	putative membrane protein	NA	NA	-8.73531e-05	1	-3.67e-06	1
chrEMRSA15:1051441:G:A	putative membrane protein	NA	NA	-2.51334e-06	1	NA	NA
chrEMRSA15:1051442:G:A	putative membrane protein	0	1	-5.14018e-07	1	NA	NA
chrEMRSA15:1051445:C:T	putative membrane protein	NA	NA	0.000328219	1	-2.08e-06	1
chrEMRSA15:1051472:A:G	putative membrane protein	NA	NA	-0.00259914	1	7.65e-07	1
chrEMRSA15:1051474:T:C	putative membrane protein	NA	NA	-3.48546e-05	1	-5e-07	1
chrEMRSA15:1051477:C:A	putative membrane protein	0	1	2.7676e-06	1	-7.35e-07	1
chrEMRSA15:1051491:T:C	putative membrane protein	NA	NA	1.8072e-05	1	-3.4e-07	1
chrEMRSA15:1051519:T:A	putative membrane protein	NA	NA	-0.00255364	1	2.94e-05	1
chrEMRSA15:1051521:C:T	putative membrane protein	0	1	-0.000114661	1	-0.000557	1
chrEMRSA15:1051522:A:C	putative membrane protein	NA	NA	0.000943653	1	-1.53e-06	1
chrEMRSA15:1051523:C:T	putative membrane protein	NA	NA	7.35127e-05	1	NA	NA
chrEMRSA15:1051531:C:T	putative membrane protein	NA	NA	-3.7448e-06	1	-1.33e-05	1
chrEMRSA15:1051551:aat:a	putative membrane protein	NA	NA	-6.01208e-06	1	NA	NA
chrEMRSA15:1051555:t:tGTTC		0	1	2.12601e-05	1	-5.44e-05	1
chrEMRSA15:1051559:C:T		NA	NA	9.7212e-06	1	NA	NA
chrEMRSA15:1051566:aaag:a		NA	NA	0.000360326	1	-9.52e-08	1
chrEMRSA15:1051567:aag:a		NA	NA	4.98579e-05	1	-9.4e-08	1
chrEMRSA15:1051572:A:T		NA	NA	1.81981e-05	1	-3.79e-07	1
chrEMRSA15:1051574:A:G		NA	NA	-3.88714e-05	1	NA	NA
chrEMRSA15:1051582:A:T		NA	NA	0.000328219	1	-2.08e-06	1
chrEMRSA15:1051590:G:A		NA	NA	-4.37231e-06	1	NA	NA
chrEMRSA15:1051608:C:A		0	1	-1.67395e-05	1	-1.2e-06	1
chrEMRSA15:1051612:C:T		NA	NA	0.000321049	1	-2.86e-06	1
chrEMRSA15:1051614:A:G		NA	NA	-9.16282e-06	1	-4.97e-06	1
chrEMRSA15:1051630:at:a		NA	NA	-3.79186e-05	1	-3.65e-06	1
chrEMRSA15:1051639:C:T	putative manganese transport protein	NA	NA	-0.00379452	1	3.27e-07	1
chrEMRSA15:1051649:T:G	putative manganese transport protein	NA	NA	-7.90816e-06	1	NA	NA
chrEMRSA15:1051651:G:A	putative manganese transport protein	NA	NA	-7.90816e-06	1	NA	NA
chrEMRSA15:1051675:C:T	putative manganese transport protein	NA	NA	0.000328219	1	-2.08e-06	1
chrEMRSA15:1051676:A:G	putative manganese transport protein	NA	NA	-3.84189e-06	1	-5.2e-08	1
chrEMRSA15:1051680:A:G	putative manganese transport protein	NA	NA	6.72855e-05	1	NA	NA
chrEMRSA15:1051688:T:G	putative manganese transport protein	NA	NA	-2.21173e-05	1	-1.03e-06	1
chrEMRSA15:1051715:G:C	putative manganese transport protein	0	1	-1.32719e-05	1	-2.21e-08	1
chrEMRSA15:1051719:T:C	putative manganese transport protein	NA	NA	-7.6895e-06	1	NA	NA
chrEMRSA15:1051745:C:T	putative manganese transport protein	NA	NA	-0.00330199	1	1.39e-07	1
chrEMRSA15:1051762:T:C	putative manganese transport protein	NA	NA	-3.48546e-05	1	-5e-07	1
chrEMRSA15:1051764:C:T	putative manganese transport protein	0	1	0.000114631	1	-0.00383	1
chrEMRSA15:1051769:A:T	putative manganese transport protein	NA	NA	0.000371873	1	-6.62e-06	1
chrEMRSA15:1051772:T:C	putative manganese transport protein	NA	NA	-0.0023516	1	1.08e-05	1
chrEMRSA15:1051784:T:A	putative manganese transport protein	NA	NA	0.000328219	1	-2.08e-06	1
chrEMRSA15:1051796:T:C	putative manganese transport protein	NA	NA	0.000347104	1	-1.39e-07	1
chrEMRSA15:1051799:C:A	putative manganese transport protein	NA	NA	3.64701e-05	1	NA	NA
chrEMRSA15:1051802:A:T	putative manganese transport protein	NA	NA	4.08015e-05	1	-1.36e-05	1
chrEMRSA15:1051814:A:G	putative manganese transport protein	NA	NA	8.88801e-05	1	-5.29e-09	1
chrEMRSA15:1051814:A:C	putative manganese transport protein	NA	NA	0	1	NA	NA
chrEMRSA15:1051820:T:C	putative manganese transport protein	0	1	4.82189e-05	1	-0.00371	1
chrEMRSA15:1051838:T:C	putative manganese transport protein	NA	NA	0.000437198	1	-5.06e-08	1
chrEMRSA15:1051860:C:T	putative manganese transport protein	NA	NA	-3.79186e-05	1	-3.65e-06	1
chrEMRSA15:1051862:T:C	putative manganese transport protein	NA	NA	0.000328219	1	-2.08e-06	1
chrEMRSA15:1051863:T:C	putative manganese transport protein	NA	NA	1.76032e-05	1	-1.47e-06	1
chrEMRSA15:1051868:A:T	putative manganese transport protein	NA	NA	-3.79186e-05	1	-3.65e-06	1
chrEMRSA15:1051871:G:T	putative manganese transport protein	NA	NA	7.60303e-06	1	NA	NA
chrEMRSA15:1051877:G:A	putative manganese transport protein	NA	NA	0.00133498	1	-1.75e-05	1
chrEMRSA15:1051880:T:A	putative manganese transport protein	NA	NA	2.31347e-05	1	-6.57e-07	1
chrEMRSA15:1051882:C:T	putative manganese transport protein	NA	NA	-3.58848e-05	1	-9.97e-08	1
chrEMRSA15:1051898:A:G	putative manganese transport protein	NA	NA	5.41018e-05	1	-4.92e-08	1
chrEMRSA15:1051904:G:A	putative manganese transport protein	NA	NA	-0.00339854	1	0.000175	1
chrEMRSA15:1051924:ttaaccaatttggta:t	putative manganese transport protein	0	1	-4.63823e-06	1	NA	NA
chrEMRSA15:1051936:G:A	putative manganese transport protein	0	1	3.97221e-05	1	-0.000159	1
chrEMRSA15:1051943:C:T	putative manganese transport protein	NA	NA	-0.00330199	1	1.39e-07	1
chrEMRSA15:1051967:A:G	putative manganese transport protein	NA	NA	0.000365152	1	-6.83e-06	1
chrEMRSA15:1051973:T:A	putative manganese transport protein	NA	NA	-4.28374e-05	1	NA	NA
chrEMRSA15:1052054:C:T	putative manganese transport protein	NA	NA	-8.73531e-05	1	-3.67e-06	1
chrEMRSA15:1052060:T:C	putative manganese transport protein	NA	NA	1.54574e-06	1	NA	NA
chrEMRSA15:1052066:T:C	putative manganese transport protein	NA	NA	0.00054348	1	-6.83e-06	1
chrEMRSA15:1052072:A:G	putative manganese transport protein	NA	NA	-3.79186e-05	1	-3.65e-06	1
chrEMRSA15:1052088:G:A	putative manganese transport protein	NA	NA	2.30434e-05	1	-5.94e-08	1
chrEMRSA15:1052090:G:A	putative manganese transport protein	NA	NA	0.000433592	1	-1.31e-05	1
chrEMRSA15:1052120:G:A	putative manganese transport protein	NA	NA	-9.44673e-07	1	NA	NA
chrEMRSA15:1052126:G:A	putative manganese transport protein	NA	NA	-0.00232772	1	3.03e-05	1
chrEMRSA15:1052129:C:T	putative manganese transport protein	NA	NA	-0.0029551	1	1.08e-05	1
chrEMRSA15:1052143:G:A	putative manganese transport protein	NA	NA	-3.89186e-05	1	NA	NA
chrEMRSA15:1052149:C:A	putative manganese transport protein	0	1	-1.14117e-05	1	-6.66e-06	1
chrEMRSA15:1052150:T:A	putative manganese transport protein	NA	NA	0.000298108	1	-4.47e-06	1
chrEMRSA15:1052156:C:T	putative manganese transport protein	NA	NA	0.000380579	1	-1.69e-06	1
chrEMRSA15:1052157:A:G	putative manganese transport protein	0	1	-1.04172e-05	1	-0.00111	1
chrEMRSA15:1052193:A:G	putative manganese transport protein	NA	NA	1.48202e-05	1	NA	NA
chrEMRSA15:1052194:A:G	putative manganese transport protein	NA	NA	0.000328219	1	-2.08e-06	1
chrEMRSA15:1052227:T:A	putative manganese transport protein	0	1	0.000144696	1	-0.000585	1
chrEMRSA15:1052234:C:G	putative manganese transport protein	NA	NA	-0.000177921	1	-2.3e-07	1
chrEMRSA15:1052237:C:T	putative manganese transport protein	NA	NA	-0.00339854	1	0.000175	1
chrEMRSA15:1052242:C:T	putative manganese transport protein	0	1	9.5835e-06	1	-3.94e-05	1
chrEMRSA15:1052249:G:A	putative manganese transport protein	NA	NA	0.000328219	1	-2.08e-06	1
chrEMRSA15:1052250:T:C	putative manganese transport protein	NA	NA	-3.79186e-05	1	-3.65e-06	1
chrEMRSA15:1052278:C:T	putative manganese transport protein	NA	NA	-5.81928e-06	1	NA	NA
chrEMRSA15:1052318:A:T	putative manganese transport protein	NA	NA	0.00113173	1	-2.18e-06	1
chrEMRSA15:1052321:G:T	putative manganese transport protein	NA	NA	0.000970744	1	-1.04e-07	1
chrEMRSA15:1052321:G:A	putative manganese transport protein	0	1	6.87104e-05	1	-2.57e-07	1
chrEMRSA15:1052321:G:C	putative manganese transport protein	NA	NA	-3.22758e-06	1	NA	NA
chrEMRSA15:1052330:A:C	putative manganese transport protein	NA	NA	-3.79186e-05	1	-3.65e-06	1
chrEMRSA15:1052340:A:T	putative manganese transport protein	NA	NA	-4.64661e-06	1	NA	NA
chrEMRSA15:1052351:G:A	putative manganese transport protein	NA	NA	-8.73531e-05	1	-3.67e-06	1
chrEMRSA15:1052352:C:A	putative manganese transport protein	NA	NA	-3.18945e-06	1	NA	NA
chrEMRSA15:1052361:G:T	putative manganese transport protein	0	1	0.000136943	1	-0.0102	1
chrEMRSA15:1052381:T:A	putative manganese transport protein	NA	NA	0.000943653	1	-1.53e-06	1
chrEMRSA15:1052392:T:A	putative manganese transport protein	NA	NA	0.000328219	1	-2.08e-06	1
chrEMRSA15:1052401:C:T	putative manganese transport protein	0	1	7.77731e-06	1	-9.91e-07	1
chrEMRSA15:1052402:G:A	putative manganese transport protein	NA	NA	-0.00183421	1	1.34e-06	1
chrEMRSA15:1052429:T:G	putative manganese transport protein	NA	NA	-3.62559e-05	1	NA	NA
chrEMRSA15:1052453:T:C	putative manganese transport protein	NA	NA	-0.000120008	1	-1.55e-06	1
chrEMRSA15:1052467:T:A	putative manganese transport protein	NA	NA	-3.47051e-06	1	NA	NA
chrEMRSA15:1052468:A:G	putative manganese transport protein	NA	NA	2.84272e-05	1	-3.37e-07	1
chrEMRSA15:1052477:A:G	putative manganese transport protein	NA	NA	-1.67494e-05	1	NA	NA
chrEMRSA15:1052484:at:a	putative manganese transport protein	NA	NA	-1.39239e-05	1	NA	NA
chrEMRSA15:1052513:T:A	putative manganese transport protein	NA	NA	-0.00339854	1	0.000175	1
chrEMRSA15:1052516:T:C	putative manganese transport protein	NA	NA	-0.000120008	1	-1.55e-06	1
chrEMRSA15:1052540:T:A	putative manganese transport protein	NA	NA	0.000943653	1	-1.53e-06	1
chrEMRSA15:1052545:G:A	putative manganese transport protein	NA	NA	-3.37626e-05	1	-6.41e-07	1
chrEMRSA15:1052551:C:A	putative manganese transport protein	NA	NA	-3.48546e-05	1	-5e-07	1
chrEMRSA15:1052555:G:A	putative manganese transport protein	NA	NA	0.000943653	1	-1.53e-06	1
chrEMRSA15:1052561:A:T	putative manganese transport protein	NA	NA	-8.73531e-05	1	-3.67e-06	1
chrEMRSA15:1052567:G:A	putative manganese transport protein	NA	NA	-3.7448e-06	1	-1.33e-05	1
chrEMRSA15:1052582:A:G	putative manganese transport protein	NA	NA	0.00119275	1	-6.96e-06	1
chrEMRSA15:1052603:A:T	putative manganese transport protein	NA	NA	-0.000186238	1	-3.58e-06	1
chrEMRSA15:1052603:A:C	putative manganese transport protein	NA	NA	-8.73531e-05	1	-3.67e-06	1
chrEMRSA15:1052606:C:T	putative manganese transport protein	NA	NA	0.000328219	1	-2.08e-06	1
chrEMRSA15:1052621:G:A	putative manganese transport protein	NA	NA	-0.00184617	1	9.51e-07	1
chrEMRSA15:1052645:A:G	putative manganese transport protein	NA	NA	-0.0033654	1	1.69e-07	1
chrEMRSA15:1052648:C:T	putative manganese transport protein	0	1	2.24827e-06	1	NA	NA
chrEMRSA15:1052653:A:G	putative manganese transport protein	NA	NA	-1.15228e-06	1	NA	NA
chrEMRSA15:1052654:G:T	putative manganese transport protein	NA	NA	-0.000186238	1	-3.58e-06	1
chrEMRSA15:1052657:T:A	putative manganese transport protein	NA	NA	0.000328219	1	-2.08e-06	1
chrEMRSA15:1052658:A:T	putative manganese transport protein	NA	NA	2.37246e-06	1	NA	NA
chrEMRSA15:1052660:A:T	putative manganese transport protein	0	1	-2.25366e-06	1	-4.51e-07	1
chrEMRSA15:1052663:A:G	putative manganese transport protein	NA	NA	-8.73531e-05	1	-3.67e-06	1
chrEMRSA15:1052716:C:T	putative manganese transport protein	0	1	-4.29371e-06	1	-3.42e-07	1
chrEMRSA15:1052726:T:C	putative manganese transport protein	0	1	3.6056e-06	1	-1.09e-05	1
chrEMRSA15:1052731:C:A	putative manganese transport protein	NA	NA	5.09921e-06	1	NA	NA
chrEMRSA15:1052790:G:T	putative manganese transport protein	NA	NA	-5.92827e-05	1	NA	NA
chrEMRSA15:1052804:C:G	putative manganese transport protein	NA	NA	-0.00179358	1	2e-06	1
chrEMRSA15:1052808:c:cCACCTTG	putative manganese transport protein	NA	NA	1.72837e-05	1	NA	NA
chrEMRSA15:1052832:T:C	putative manganese transport protein	0	1	-7.40998e-05	1	-1.52e-07	1
chrEMRSA15:1052834:T:A	putative manganese transport protein	NA	NA	-3.79186e-05	1	-3.65e-06	1
chrEMRSA15:1052837:G:A	putative manganese transport protein	NA	NA	-0.000119942	1	-4.02e-07	1
chrEMRSA15:1052843:C:T	putative manganese transport protein	NA	NA	2.84272e-05	1	-3.37e-07	1
chrEMRSA15:1052867:C:T	putative manganese transport protein	0	1	1.16949e-05	1	-5.41e-05	1
chrEMRSA15:1052870:A:G	putative manganese transport protein	NA	NA	4.08015e-05	1	-1.36e-05	1
chrEMRSA15:1052873:C:T	putative manganese transport protein	NA	NA	-0.00242603	1	1.02e-06	1
chrEMRSA15:1052873:C:A	putative manganese transport protein	NA	NA	0.000328219	1	-2.08e-06	1
chrEMRSA15:1052875:C:T	putative manganese transport protein	0	1	1.11416e-05	1	-3.91e-07	1
chrEMRSA15:1052882:T:C	putative manganese transport protein	NA	NA	-3.29963e-05	1	NA	NA
chrEMRSA15:1052907:C:A	putative manganese transport protein	0	1	-4.82172e-07	1	NA	NA
chrEMRSA15:1052910:C:A	putative manganese transport protein	0	1	1.22285e-06	1	-1.88e-08	1
chrEMRSA15:1052913:T:G	putative manganese transport protein	NA	NA	-8.73531e-05	1	-3.67e-06	1
chrEMRSA15:1052918:G:A	putative manganese transport protein	0	1	-3.98778e-05	1	-1.18e-06	1
chrEMRSA15:1052942:G:A	putative manganese transport protein	0	1	6.39088e-05	1	-0.000548	1
chrEMRSA15:1052955:T:C	putative manganese transport protein	0	1	2.00133e-06	1	-4.46e-06	1
chrEMRSA15:1052971:G:A	putative manganese transport protein	NA	NA	-1.25292e-06	1	NA	NA
chrEMRSA15:1052974:G:T	putative manganese transport protein	NA	NA	-0.000120008	1	-1.55e-06	1
chrEMRSA15:1052990:G:A		NA	NA	-3.02854e-05	1	NA	NA
chrEMRSA15:1052999:C:T		NA	NA	-2.03234e-05	1	NA	NA
chrEMRSA15:1053011:G:T		0	1	8.52372e-06	1	-0.00038	1
chrEMRSA15:1053026:T:C		NA	NA	-3.48546e-05	1	-5e-07	1
chrEMRSA15:1053027:A:G		NA	NA	-8.73531e-05	1	-3.67e-06	1
chrEMRSA15:1053032:A:G		0	1	2.76304e-05	1	-3.15e-06	1
chrEMRSA15:1053034:T:C		0	1	-3.65139e-05	1	-8.22e-05	1
chrEMRSA15:1053034:T:G		NA	NA	0	1	NA	NA
chrEMRSA15:1053035:G:A		NA	NA	-4.77275e-05	1	NA	NA
chrEMRSA15:1053036:A:T		3.971	1	-0.000168805	1	1.03e-05	1
chrEMRSA15:1053036:A:C		0	1	1.05929e-05	1	-2.61e-06	1
chrEMRSA15:1053036:A:G		0	1	9.42056e-05	1	-4.61e-07	1
chrEMRSA15:1053038:T:C		NA	NA	9.65556e-05	1	NA	NA
chrEMRSA15:1053039:A:G		NA	NA	-5.0939e-05	1	-5.12e-08	1
chrEMRSA15:1053040:G:A		NA	NA	0.00016848	1	NA	NA
chrEMRSA15:1053040:G:T		0	1	-2.93863e-05	1	-2.03e-05	1
chrEMRSA15:1053042:T:C		0	1	-6.36816e-06	1	-7.31e-05	1
chrEMRSA15:1053045:a:aC		0	1	4.79267e-06	1	-4.65e-06	1
chrEMRSA15:1053046:C:G		NA	NA	5.84991e-06	1	NA	NA
chrEMRSA15:1053047:C:A		NA	NA	-4.12342e-05	1	NA	NA
chrEMRSA15:1053048:taaaa:t		NA	NA	-7.15272e-06	1	NA	NA
chrEMRSA15:1053049:A:C		NA	NA	2.54667e-05	1	NA	NA
chrEMRSA15:1053052:A:T		0	1.90065e-28	0.0862323	6.83629e-47	-0.352	9.02921e-127
chrEMRSA15:1053052:A:G		NA	NA	-1.49187e-06	1	NA	NA
chrEMRSA15:1053053:T:G		NA	NA	-6.48663e-05	1	NA	NA
chrEMRSA15:1053055:attttaattt:a		NA	1	-0.00263136	1	0.0107	1
chrEMRSA15:1053055:attttaattt:atttaattt		0	1	-2.33584e-06	1	-1.21e-06	1
chrEMRSA15:1053056:T:C		0	1	7.36094e-05	1	-0.00012	1
chrEMRSA15:1053059:taa:ta		0	1	-5.90984e-05	1	-1.28e-05	1
chrEMRSA15:1053059:taa:t		NA	NA	1.40966e-06	1	NA	NA
chrEMRSA15:1053060:A:G		NA	NA	8.34191e-06	1	NA	NA
chrEMRSA15:1053060:aattttt:a		0	1	6.44648e-06	1	-2e-06	1
chrEMRSA15:1053060:aattttt:atttt		NA	NA	0.000120329	1	NA	NA
chrEMRSA15:1053061:A:T		0	1	1.49982e-05	1	-2.06e-07	1
chrEMRSA15:1053061:att:aTtt		0	1	1.43376e-05	1	NA	NA
chrEMRSA15:1053061:att:at		0	1	-6.5032e-07	1	-1.34e-05	1
chrEMRSA15:1053061:att:aTTtt		0	1	-2.2545e-05	1	-3.22e-06	1
chrEMRSA15:1053061:att:a		0	1	2.68811e-06	1	-0.000121	1
chrEMRSA15:1053062:T:A		NA	NA	6.271e-05	1	NA	NA
chrEMRSA15:1053067:T:C		NA	NA	1.2913e-05	1	NA	NA
chrEMRSA15:1053068:T:A		0	1	-5.75575e-06	1	-1.91e-05	1
chrEMRSA15:1053068:ta:t		NA	NA	-5.34034e-05	1	NA	NA
chrEMRSA15:1053068:ta:tAa		NA	NA	-2.9894e-05	1	NA	NA
chrEMRSA15:1053069:A:T		NA	NA	-1.11215e-06	1	NA	NA
chrEMRSA15:1053072:A:G		NA	NA	2.99287e-05	1	-4.5e-06	1
chrEMRSA15:1053073:G:T		0	1	-1.76039e-06	1	-2.56e-07	1
chrEMRSA15:1053074:T:C		NA	NA	-0.000144066	1	-1.66e-07	1
chrEMRSA15:1053075:A:C		NA	NA	-0.000187373	1	-4.45e-06	1
chrEMRSA15:1053076:T:C		0	1	-4.00195e-05	1	-0.000141	1
chrEMRSA15:1053078:A:G		0	1	8.36117e-06	1	-1.78e-06	1
chrEMRSA15:1053081:T:C		NA	NA	-6.96978e-06	1	-4.49e-06	1
chrEMRSA15:1053084:T:C		0	1	6.89798e-05	1	-6.65e-07	1
chrEMRSA15:1053085:A:G		NA	NA	-3.5212e-06	1	NA	NA
chrEMRSA15:1053087:G:T		NA	NA	4.32672e-05	1	NA	NA
chrEMRSA15:1053087:G:A		NA	NA	0.000114611	1	-9.24e-07	1
chrEMRSA15:1053088:T:G		0	1	6.57083e-06	1	-4.07e-07	1
chrEMRSA15:1053090:G:T		NA	NA	7.93407e-05	1	NA	NA
chrEMRSA15:1053091:A:G		0	1	-4.07731e-06	1	-3.02e-05	1
chrEMRSA15:1053093:C:T		NA	NA	3.91873e-05	1	NA	NA
chrEMRSA15:1053093:C:A		0	1	8.28172e-05	1	-1.62e-05	1
chrEMRSA15:1053093:C:G		NA	NA	0	1	NA	NA
chrEMRSA15:1053098:G:A		NA	NA	-1.48226e-05	1	NA	NA
chrEMRSA15:1053098:G:T		NA	NA	0	1	NA	NA
chrEMRSA15:1053103:A:G		0	1	4.47243e-05	1	-2.17e-05	1
chrEMRSA15:1053104:A:G		0	1	7.34046e-06	1	-3.52e-06	1
chrEMRSA15:1053105:T:A		NA	NA	1.55399e-05	1	NA	NA
chrEMRSA15:1053106:A:G		NA	NA	-1.17307e-05	1	NA	NA
chrEMRSA15:1053106:A:T		NA	NA	0	1	NA	NA
chrEMRSA15:1053107:T:G		NA	NA	-9.47121e-06	1	NA	NA
chrEMRSA15:1053110:A:G		0	1	8.28172e-05	1	-1.62e-05	1
chrEMRSA15:1053111:g:gA		NA	NA	0.000129135	1	-3.37e-06	1
chrEMRSA15:1053112:A:T		NA	NA	2.31907e-05	1	NA	NA
chrEMRSA15:1053112:A:C		NA	NA	1.51459e-05	1	NA	NA
chrEMRSA15:1053113:A:G		NA	NA	1.55399e-05	1	NA	NA
chrEMRSA15:1053117:ag:a		NA	NA	3.057e-05	1	NA	NA
chrEMRSA15:1053118:G:T		NA	NA	-2.67778e-05	1	NA	NA
chrEMRSA15:1053121:C:T		NA	NA	7.39761e-05	1	NA	NA
chrEMRSA15:1053123:C:T		NA	NA	-3.63693e-06	1	NA	NA
chrEMRSA15:1053124:G:T		0	1	3.44725e-06	1	-5.48e-05	1
chrEMRSA15:1053125:A:G		0	1	7.62726e-06	1	-4.97e-06	1
chrEMRSA15:1053131:T:G		NA	NA	3.48045e-05	1	NA	NA
chrEMRSA15:1053132:G:T		NA	NA	3.48045e-05	1	NA	NA
chrEMRSA15:1053134:A:C		NA	NA	0.000328219	1	-2.08e-06	1
chrEMRSA15:1053134:A:T		NA	NA	0	1	NA	NA
chrEMRSA15:1053142:T:A		NA	NA	-0.000958351	1	NA	NA
chrEMRSA15:1053142:T:G		NA	NA	0	1	NA	NA
chrEMRSA15:1053143:A:C		NA	NA	0.000686601	1	-2.31e-08	1
chrEMRSA15:1053144:G:C		NA	NA	-2.87971e-05	1	NA	NA
chrEMRSA15:1053145:T:C		0	1	6.73181e-06	1	-4.95e-06	1
chrEMRSA15:1053146:G:C		0	1	3.53278e-06	1	-4.83e-05	1
chrEMRSA15:1053146:G:A		NA	NA	-3.98708e-05	1	NA	NA
chrEMRSA15:1053147:C:T		0	1	4.113e-06	1	-0.000244	1
chrEMRSA15:1053147:C:A		0	1	1.90933e-06	1	-1.44e-08	1
chrEMRSA15:1053151:A:T		0	1	0.00110666	1	-0.00374	1
chrEMRSA15:1053160:ac:a		NA	NA	-2.21173e-05	1	-1.03e-06	1
chrEMRSA15:1053161:C:T		0	1	3.00482e-06	1	-8.38e-06	1
chrEMRSA15:1053173:T:A	conserved hypothetical protein	NA	NA	3.76215e-05	1	-5.84e-07	1
chrEMRSA15:1053188:T:C	conserved hypothetical protein	0	1	7.17405e-05	1	-0.000156	1
chrEMRSA15:1053199:C:T	conserved hypothetical protein	NA	NA	4.78673e-05	1	-5.06e-06	1
chrEMRSA15:1053219:G:T	conserved hypothetical protein	NA	NA	-3.79186e-05	1	-3.65e-06	1
chrEMRSA15:1053229:C:T	conserved hypothetical protein	NA	NA	-2.21173e-05	1	-1.03e-06	1
chrEMRSA15:1053237:C:T	conserved hypothetical protein	0	1	-1.29951e-05	1	NA	NA
chrEMRSA15:1053245:T:C	conserved hypothetical protein	NA	NA	-9.02866e-05	1	NA	NA
chrEMRSA15:1053253:C:T	conserved hypothetical protein	NA	NA	7.39761e-05	1	NA	NA
chrEMRSA15:1053257:T:C	conserved hypothetical protein	NA	NA	-2.21173e-05	1	-1.03e-06	1
chrEMRSA15:1053270:C:A	conserved hypothetical protein	NA	NA	5.66411e-06	1	NA	NA
chrEMRSA15:1053287:A:G	conserved hypothetical protein	0	1	2.10104e-05	1	-6.82e-05	1
chrEMRSA15:1053289:ct:cTt	conserved hypothetical protein	0	1	5.14492e-06	1	-7.7e-08	1
chrEMRSA15:1053289:ct:cTTt	conserved hypothetical protein	NA	NA	0	1	NA	NA
chrEMRSA15:1053289:ct:c	conserved hypothetical protein	0	1	6.18436e-06	1	-2.69e-07	1
chrEMRSA15:1053293:T:A	conserved hypothetical protein	NA	NA	1.18896e-05	1	NA	NA
chrEMRSA15:1053296:T:C	conserved hypothetical protein	NA	NA	-0.00319211	1	2.57e-07	1
chrEMRSA15:1053307:C:T	conserved hypothetical protein	0	1	-8.1297e-06	1	-6.21e-06	1
chrEMRSA15:1053317:C:T	conserved hypothetical protein	NA	NA	-5.79735e-05	1	NA	NA
chrEMRSA15:1053324:T:A	conserved hypothetical protein	NA	NA	-0.00276575	1	5.4e-05	1
chrEMRSA15:1053338:C:T	conserved hypothetical protein	NA	NA	-0.000120008	1	-1.55e-06	1
chrEMRSA15:1053367:G:C	conserved hypothetical protein	0	1	2.72898e-06	1	-3.3e-07	1
chrEMRSA15:1053370:T:A	conserved hypothetical protein	0	1	2.26965e-05	1	-3.79e-07	1
chrEMRSA15:1053372:A:G	conserved hypothetical protein	0	1	1.71691e-05	1	NA	NA
chrEMRSA15:1053376:G:A	conserved hypothetical protein	0	1	-1.02132e-05	1	-2.7e-08	1
chrEMRSA15:1053383:G:A	conserved hypothetical protein	0	1	-8.97521e-06	1	NA	NA
chrEMRSA15:1053386:A:T	conserved hypothetical protein	NA	NA	0.000943653	1	-1.53e-06	1
chrEMRSA15:1053391:G:T	conserved hypothetical protein	0	1	3.24336e-06	1	NA	NA
chrEMRSA15:1053398:A:G	conserved hypothetical protein	NA	NA	-0.000186238	1	-3.58e-06	1
chrEMRSA15:1053416:A:G	conserved hypothetical protein	NA	NA	-8.73531e-05	1	-3.67e-06	1
chrEMRSA15:1053422:A:G	conserved hypothetical protein	NA	NA	0.000328219	1	-2.08e-06	1
chrEMRSA15:1053425:T:G	conserved hypothetical protein	NA	NA	0.000274528	1	-7.26e-06	1
chrEMRSA15:1053454:C:G	conserved hypothetical protein	NA	NA	-1.44289e-05	1	NA	NA
chrEMRSA15:1053469:C:T	conserved hypothetical protein	0	1	-3.55445e-06	1	-1.18e-07	1
chrEMRSA15:1053473:C:T	conserved hypothetical protein	0	1	3.34198e-05	1	-4.01e-06	1
chrEMRSA15:1053480:C:T	conserved hypothetical protein	0	1	-3.60577e-06	1	-1.51e-08	1
chrEMRSA15:1053493:A:G	conserved hypothetical protein	0	1	6.38702e-06	1	-2.42e-06	1
chrEMRSA15:1053494:C:T	conserved hypothetical protein	NA	NA	-3.79186e-05	1	-3.65e-06	1
chrEMRSA15:1053496:G:A	conserved hypothetical protein	NA	NA	-3.79186e-05	1	-3.65e-06	1
chrEMRSA15:1053509:C:T	conserved hypothetical protein	NA	NA	-1.42868e-05	1	NA	NA
chrEMRSA15:1053513:C:T	conserved hypothetical protein	NA	NA	-2.74413e-06	1	NA	NA
chrEMRSA15:1053540:T:C	conserved hypothetical protein	0	1	-1.1645e-07	1	-2.92e-08	1
chrEMRSA15:1053542:G:A	conserved hypothetical protein	NA	NA	0.000321049	1	-2.86e-06	1
chrEMRSA15:1053547:G:T	conserved hypothetical protein	NA	NA	-0.00358004	1	1.84e-07	1
chrEMRSA15:1053547:G:C	conserved hypothetical protein	NA	NA	0	1	NA	NA
chrEMRSA15:1053551:G:A	conserved hypothetical protein	NA	NA	0.000943653	1	-1.53e-06	1
chrEMRSA15:1053552:C:T	conserved hypothetical protein	NA	NA	-0.00296987	1	1.2e-05	1
chrEMRSA15:1053552:C:G	conserved hypothetical protein	NA	NA	0	1	NA	NA
chrEMRSA15:1053557:A:T	conserved hypothetical protein	NA	NA	-0.00296987	1	1.2e-05	1
chrEMRSA15:1053558:G:T	conserved hypothetical protein	0	1	1.47488e-06	1	-1.63e-06	1
chrEMRSA15:1053559:C:T	conserved hypothetical protein	NA	NA	-1.93336e-05	1	-1.83e-08	1
chrEMRSA15:1053565:C:A	conserved hypothetical protein	NA	NA	-5.8801e-05	1	NA	NA
chrEMRSA15:1053570:C:T	conserved hypothetical protein	0	1	-4.03479e-06	1	NA	NA
chrEMRSA15:1053570:C:A	conserved hypothetical protein	0	1	6.38702e-06	1	-2.42e-06	1
chrEMRSA15:1053577:C:T	conserved hypothetical protein	0	1	-5.78549e-06	1	NA	NA
chrEMRSA15:1053584:A:G	conserved hypothetical protein	NA	NA	-1.47549e-05	1	NA	NA
chrEMRSA15:1053608:T:C	conserved hypothetical protein	NA	NA	-0.00250493	1	1.47e-05	1
chrEMRSA15:1053620:A:G	conserved hypothetical protein	NA	NA	-3.79186e-05	1	-3.65e-06	1
chrEMRSA15:1053629:T:A	conserved hypothetical protein	NA	NA	-2.14802e-05	1	NA	NA
chrEMRSA15:1053638:A:G	conserved hypothetical protein	NA	NA	0.000328219	1	-2.08e-06	1
chrEMRSA15:1053658:C:T	conserved hypothetical protein	0	1	2.31398e-05	1	NA	NA
chrEMRSA15:1053669:T:C	conserved hypothetical protein	NA	NA	0.000328219	1	-2.08e-06	1
chrEMRSA15:1053672:C:T	conserved hypothetical protein	NA	NA	3.87088e-06	1	NA	NA
chrEMRSA15:1053680:A:G	conserved hypothetical protein	NA	NA	3.88831e-05	1	NA	NA
chrEMRSA15:1053681:T:C	conserved hypothetical protein	NA	NA	-0.00276575	1	5.4e-05	1
chrEMRSA15:1053683:G:T	conserved hypothetical protein	NA	NA	-3.79186e-05	1	-3.65e-06	1
chrEMRSA15:1053703:C:T	conserved hypothetical protein	0	1	2.83127e-07	1	NA	NA
chrEMRSA15:1053704:G:A	conserved hypothetical protein	0	1	5.9232e-06	1	-3.37e-05	1
chrEMRSA15:1053723:G:T	conserved hypothetical protein	NA	NA	2.02597e-05	1	NA	NA
chrEMRSA15:1053724:C:T	conserved hypothetical protein	NA	0.0178228	-0.0043661	1	0.0533	1
chrEMRSA15:1053725:G:A	conserved hypothetical protein	NA	NA	-8.73531e-05	1	-3.67e-06	1
chrEMRSA15:1053731:A:G	conserved hypothetical protein	NA	NA	-0.00330199	1	1.39e-07	1
chrEMRSA15:1053733:C:T	conserved hypothetical protein	NA	NA	-2.52336e-05	1	NA	NA
chrEMRSA15:1053746:C:T	conserved hypothetical protein	NA	NA	0.000943653	1	-1.53e-06	1
chrEMRSA15:1053747:gc:g	conserved hypothetical protein	NA	NA	-3.61353e-05	1	NA	NA
chrEMRSA15:1053756:T:C	conserved hypothetical protein	0	1	-4.15169e-07	1	-1.8e-06	1
chrEMRSA15:1053758:T:C	conserved hypothetical protein	NA	NA	-6.82303e-05	1	-1.11e-06	1
chrEMRSA15:1053773:A:G	conserved hypothetical protein	NA	NA	0.000381567	1	-2.49e-06	1
chrEMRSA15:1053774:T:C	conserved hypothetical protein	NA	NA	1.22633e-07	1	NA	NA
chrEMRSA15:1053780:G:A	conserved hypothetical protein	NA	NA	0.000248652	1	NA	NA
chrEMRSA15:1053794:C:T		0	1	1.15389e-06	1	-9.93e-07	1
chrEMRSA15:1053799:A:T		NA	NA	-8.73531e-05	1	-3.67e-06	1
chrEMRSA15:1053804:G:A		NA	NA	-0.000187078	1	-2.33e-06	1
chrEMRSA15:1053808:A:T		NA	NA	-2.43327e-05	1	-3.59e-06	1
chrEMRSA15:1053813:T:C		NA	NA	1.83889e-05	1	NA	NA
chrEMRSA15:1053818:T:C		NA	NA	-4.15521e-06	1	NA	NA
chrEMRSA15:1053831:A:G		0	1	4.33162e-06	1	-1.54e-05	1
chrEMRSA15:1053837:T:A		NA	NA	5.45863e-05	1	NA	NA
chrEMRSA15:1053839:C:T		NA	NA	5.20821e-05	1	NA	NA
chrEMRSA15:1053839:C:A		NA	NA	-6.54431e-05	1	NA	NA
chrEMRSA15:1053840:G:A		NA	NA	5.45863e-05	1	NA	NA
chrEMRSA15:1053842:C:A		NA	NA	0.00113173	1	-2.18e-06	1
chrEMRSA15:1053842:C:T		0	1	3.36348e-06	1	-2.05e-07	1
chrEMRSA15:1053847:G:A		0	1	7.50777e-07	1	NA	NA
chrEMRSA15:1053849:C:T		NA	NA	0.000213558	1	-5.03e-06	1
chrEMRSA15:1053849:C:G		NA	NA	0	1	NA	NA
chrEMRSA15:1053863:T:C		0	1	1.76135e-06	1	NA	NA
chrEMRSA15:1053883:A:T		NA	NA	-2.77858e-05	1	-3.46e-06	1
chrEMRSA15:1053891:T:A		NA	0.0178228	-0.00438796	1	0.0769	1
chrEMRSA15:1053893:at:a		0	1	0.00010562	1	-0.000559	1
chrEMRSA15:1053907:T:C		NA	NA	2.84272e-05	1	-3.37e-07	1
chrEMRSA15:1053919:A:T		NA	NA	-8.73531e-05	1	-3.67e-06	1
chrEMRSA15:1053933:A:G		NA	NA	-3.16149e-05	1	NA	NA
chrEMRSA15:1053936:A:G		NA	NA	-8.73531e-05	1	-3.67e-06	1
chrEMRSA15:1053961:C:T	inositol monophosphatase family protein	NA	NA	5.61133e-06	1	-3.9e-08	1
chrEMRSA15:1053974:C:A	inositol monophosphatase family protein	NA	NA	-6.82303e-05	1	-1.11e-06	1
chrEMRSA15:1053994:T:C	inositol monophosphatase family protein	NA	NA	1.1568e-05	1	NA	NA
chrEMRSA15:1053998:C:A	inositol monophosphatase family protein	0	1	9.20901e-06	1	-7.15e-07	1
chrEMRSA15:1054026:A:C	inositol monophosphatase family protein	NA	NA	4.86325e-05	1	NA	NA
chrEMRSA15:1054033:G:A	inositol monophosphatase family protein	NA	NA	-1.1961e-05	1	NA	NA
chrEMRSA15:1054043:A:C	inositol monophosphatase family protein	0	1	2.46496e-07	1	NA	NA
chrEMRSA15:1054074:C:T	inositol monophosphatase family protein	NA	NA	5.65583e-06	1	NA	NA
chrEMRSA15:1054079:G:A	inositol monophosphatase family protein	NA	NA	-2.21173e-05	1	-1.03e-06	1
chrEMRSA15:1054080:A:G	inositol monophosphatase family protein	NA	NA	-8.73531e-05	1	-3.67e-06	1
chrEMRSA15:1054084:T:C	inositol monophosphatase family protein	NA	NA	-0.00227443	1	9.91e-07	1
chrEMRSA15:1054114:C:A	inositol monophosphatase family protein	NA	NA	-8.0131e-07	1	-5.37e-07	1
chrEMRSA15:1054124:G:A	inositol monophosphatase family protein	NA	NA	-5.43575e-06	1	NA	NA
chrEMRSA15:1054137:A:C	inositol monophosphatase family protein	NA	NA	-8.30407e-06	1	NA	NA
chrEMRSA15:1054139:G:A	inositol monophosphatase family protein	0	1	7.83123e-05	1	NA	NA
chrEMRSA15:1054142:C:T	inositol monophosphatase family protein	0	1	2.12601e-05	1	-5.44e-05	1
chrEMRSA15:1054147:T:C	inositol monophosphatase family protein	NA	NA	8.76964e-05	1	NA	NA
chrEMRSA15:1054176:T:C	inositol monophosphatase family protein	NA	NA	0.000179864	1	NA	NA
chrEMRSA15:1054181:G:A	inositol monophosphatase family protein	NA	NA	-0.00339854	1	0.000175	1
chrEMRSA15:1054199:G:A	inositol monophosphatase family protein	NA	NA	-1.76979e-05	1	NA	NA
chrEMRSA15:1054203:C:T	inositol monophosphatase family protein	NA	NA	2.11609e-06	1	NA	NA
chrEMRSA15:1054237:G:A	inositol monophosphatase family protein	NA	NA	-0.00379452	1	3.27e-07	1
chrEMRSA15:1054245:T:G	inositol monophosphatase family protein	0	1	2.03315e-06	1	-4.49e-08	1
chrEMRSA15:1054256:A:C	inositol monophosphatase family protein	NA	NA	-5.45648e-05	1	NA	NA
chrEMRSA15:1054258:C:T	inositol monophosphatase family protein	NA	NA	1.43387e-05	1	NA	NA
chrEMRSA15:1054275:C:A	inositol monophosphatase family protein	NA	NA	2.90059e-05	1	NA	NA
chrEMRSA15:1054279:T:A	inositol monophosphatase family protein	NA	NA	0.000328219	1	-2.08e-06	1
chrEMRSA15:1054279:T:C	inositol monophosphatase family protein	0	1	2.69331e-06	1	NA	NA
chrEMRSA15:1054294:T:G	inositol monophosphatase family protein	NA	NA	0.000328219	1	-2.08e-06	1
chrEMRSA15:1054299:C:G	inositol monophosphatase family protein	NA	NA	2.30447e-06	1	NA	NA
chrEMRSA15:1054303:T:C	inositol monophosphatase family protein	NA	NA	0.000410965	1	-2.11e-06	1
chrEMRSA15:1054306:C:A	inositol monophosphatase family protein	NA	NA	-8.73531e-05	1	-3.67e-06	1
chrEMRSA15:1054318:T:A	inositol monophosphatase family protein	NA	NA	2.3219e-06	1	NA	NA
chrEMRSA15:1054324:A:C	inositol monophosphatase family protein	NA	NA	-3.47851e-06	1	NA	NA
chrEMRSA15:1054325:G:C	inositol monophosphatase family protein	NA	NA	1.03313e-05	1	NA	NA
chrEMRSA15:1054327:G:T	inositol monophosphatase family protein	NA	NA	4.30149e-05	1	NA	NA
chrEMRSA15:1054329:A:G	inositol monophosphatase family protein	0	1	2.28149e-05	1	-2.22e-08	1
chrEMRSA15:1054330:A:G	inositol monophosphatase family protein	NA	NA	0.000129135	1	-3.37e-06	1
chrEMRSA15:1054333:T:C	inositol monophosphatase family protein	NA	NA	0.000555283	1	-3.69e-07	1
chrEMRSA15:1054338:A:T	inositol monophosphatase family protein	NA	NA	-8.17846e-06	1	NA	NA
chrEMRSA15:1054341:G:T	inositol monophosphatase family protein	0	1	1.7961e-06	1	-3.19e-06	1
chrEMRSA15:1054342:A:T	inositol monophosphatase family protein	NA	NA	-0.0014183	1	4.22e-08	1
chrEMRSA15:1054342:A:C	inositol monophosphatase family protein	NA	NA	-1.78835e-05	1	NA	NA
chrEMRSA15:1054347:G:T	inositol monophosphatase family protein	NA	NA	-4.05205e-06	1	NA	NA
chrEMRSA15:1054352:C:T	inositol monophosphatase family protein	NA	NA	-4.25288e-05	1	NA	NA
chrEMRSA15:1054363:A:C	inositol monophosphatase family protein	0	1	-1.96143e-06	1	NA	NA
chrEMRSA15:1054366:G:A	inositol monophosphatase family protein	NA	NA	-4.77551e-05	1	-6.53e-07	1
chrEMRSA15:1054379:C:T	inositol monophosphatase family protein	NA	NA	-4.30375e-05	1	-2.1e-05	1
chrEMRSA15:1054380:T:C	inositol monophosphatase family protein	NA	NA	6.7713e-06	1	NA	NA
chrEMRSA15:1054381:A:T	inositol monophosphatase family protein	NA	NA	2.31347e-05	1	-6.57e-07	1
chrEMRSA15:1054386:A:T	inositol monophosphatase family protein	NA	NA	-1.19864e-05	1	NA	NA
chrEMRSA15:1054397:G:C	inositol monophosphatase family protein	0	1	1.8654e-05	1	-0.000245	1
chrEMRSA15:1054408:G:C	inositol monophosphatase family protein	NA	NA	-0.000120008	1	-1.55e-06	1
chrEMRSA15:1054411:C:T	inositol monophosphatase family protein	NA	NA	1.87862e-06	1	NA	NA
chrEMRSA15:1054417:A:G	inositol monophosphatase family protein	NA	NA	0.000325225	1	NA	NA
chrEMRSA15:1054417:A:T	inositol monophosphatase family protein	NA	NA	0	1	NA	NA
chrEMRSA15:1054420:T:G	inositol monophosphatase family protein	NA	NA	6.10432e-05	1	NA	NA
chrEMRSA15:1054426:A:T	inositol monophosphatase family protein	NA	NA	-1.51358e-05	1	NA	NA
chrEMRSA15:1054427:A:G	inositol monophosphatase family protein	NA	NA	-3.92056e-06	1	NA	NA
chrEMRSA15:1054428:T:A	inositol monophosphatase family protein	NA	NA	3.9941e-06	1	NA	NA
chrEMRSA15:1054430:T:C	inositol monophosphatase family protein	NA	NA	-8.81926e-06	1	NA	NA
chrEMRSA15:1054435:A:C	inositol monophosphatase family protein	NA	NA	-8.73531e-05	1	-3.67e-06	1
chrEMRSA15:1054437:A:G	inositol monophosphatase family protein	NA	NA	2.15149e-05	1	NA	NA
chrEMRSA15:1054438:A:G	inositol monophosphatase family protein	NA	NA	9.04143e-06	1	NA	NA
chrEMRSA15:1054438:A:T	inositol monophosphatase family protein	NA	NA	0	1	NA	NA
chrEMRSA15:1054441:C:T	inositol monophosphatase family protein	NA	NA	1.38209e-05	1	NA	NA
chrEMRSA15:1054465:T:A	inositol monophosphatase family protein	NA	NA	-4.5586e-07	1	NA	NA
chrEMRSA15:1054477:G:A	inositol monophosphatase family protein	NA	NA	-1.96834e-05	1	-2.61e-06	1
chrEMRSA15:1054504:T:C	inositol monophosphatase family protein	NA	NA	-0.00371211	1	2.34e-07	1
chrEMRSA15:1054510:T:A	inositol monophosphatase family protein	NA	NA	-0.00349651	1	2.2e-07	1
chrEMRSA15:1054510:T:G	inositol monophosphatase family protein	NA	NA	0	1	NA	NA
chrEMRSA15:1054513:T:C	inositol monophosphatase family protein	NA	NA	0.00109945	1	-3.03e-06	1
chrEMRSA15:1054519:C:A	inositol monophosphatase family protein	NA	NA	-0.00310669	1	6.58e-08	1
chrEMRSA15:1054519:C:T	inositol monophosphatase family protein	NA	NA	0	1	NA	NA
chrEMRSA15:1054519:C:G	inositol monophosphatase family protein	NA	NA	0	1	NA	NA
chrEMRSA15:1054532:G:T	inositol monophosphatase family protein	NA	NA	-3.01644e-05	1	NA	NA
chrEMRSA15:1054537:T:C	inositol monophosphatase family protein	NA	NA	-2.86754e-05	1	NA	NA
chrEMRSA15:1054543:A:G	inositol monophosphatase family protein	0	1	-1.559e-05	1	-1.28e-05	1
chrEMRSA15:1054543:A:T	inositol monophosphatase family protein	NA	NA	0	1	NA	NA
chrEMRSA15:1054546:T:A	inositol monophosphatase family protein	0	1	-7.59759e-05	1	-3.29e-06	1
chrEMRSA15:1054546:T:C	inositol monophosphatase family protein	NA	NA	0	1	NA	NA
chrEMRSA15:1054552:C:T	inositol monophosphatase family protein	0	1	-2.97179e-06	1	-8.15e-06	1
chrEMRSA15:1054552:C:G	inositol monophosphatase family protein	NA	NA	0	1	NA	NA
chrEMRSA15:1054558:G:A	inositol monophosphatase family protein	0	1	1.35362e-05	1	-8.4e-06	1
chrEMRSA15:1054558:G:C	inositol monophosphatase family protein	NA	NA	0	1	NA	NA
chrEMRSA15:1054559:T:C	inositol monophosphatase family protein	0	1	-1.23231e-06	1	NA	NA
chrEMRSA15:1054571:G:A	inositol monophosphatase family protein	0	1	2.64183e-06	1	-2.5e-08	1
chrEMRSA15:1054573:A:C	inositol monophosphatase family protein	0	1	-1.5479e-05	1	-8.12e-07	1
chrEMRSA15:1054573:A:G	inositol monophosphatase family protein	NA	NA	0	1	NA	NA
chrEMRSA15:1054575:G:T	inositol monophosphatase family protein	NA	NA	-7.89761e-06	1	NA	NA
chrEMRSA15:1054577:T:C	inositol monophosphatase family protein	NA	NA	-8.30438e-06	1	NA	NA
chrEMRSA15:1054579:G:A	inositol monophosphatase family protein	NA	NA	-3.53055e-06	1	NA	NA
chrEMRSA15:1054581:T:A	inositol monophosphatase family protein	NA	NA	-1.88649e-05	1	NA	NA
chrEMRSA15:1054582:T:C	inositol monophosphatase family protein	NA	NA	-9.10946e-06	1	NA	NA
chrEMRSA15:1054589:T:A	inositol monophosphatase family protein	NA	NA	9.51922e-06	1	NA	NA
chrEMRSA15:1054590:A:G	inositol monophosphatase family protein	0	1	9.29791e-05	1	NA	NA
chrEMRSA15:1054603:A:T	inositol monophosphatase family protein	NA	NA	-3.62604e-06	1	NA	NA
chrEMRSA15:1054612:A:T	inositol monophosphatase family protein	NA	NA	0.000189939	1	NA	NA
chrEMRSA15:1054612:A:C	inositol monophosphatase family protein	0	1	-4.41558e-05	1	-2.56e-06	1
chrEMRSA15:1054612:A:G	inositol monophosphatase family protein	NA	NA	0	1	NA	NA
chrEMRSA15:1054619:T:C	inositol monophosphatase family protein	0	1	-5.01021e-05	1	NA	NA
chrEMRSA15:1054621:G:A	inositol monophosphatase family protein	0	1	0.000245263	1	-4.69e-06	1
chrEMRSA15:1054623:G:T	inositol monophosphatase family protein	NA	NA	1.00037e-06	1	NA	NA
chrEMRSA15:1054624:T:A	inositol monophosphatase family protein	0	1	1.90138e-05	1	-1.58e-07	1
chrEMRSA15:1054631:C:T	inositol monophosphatase family protein	0	1	-5.27123e-05	1	NA	NA
chrEMRSA15:1054637:A:G	inositol monophosphatase family protein	0	1	-4.63823e-06	1	NA	NA
chrEMRSA15:1054640:G:A	inositol monophosphatase family protein	NA	NA	9.32465e-06	1	NA	NA
chrEMRSA15:1054645:T:C	inositol monophosphatase family protein	NA	NA	-3.50791e-05	1	NA	NA
chrEMRSA15:1054647:C:T	inositol monophosphatase family protein	0	1	-5.16414e-07	1	-5.86e-08	1
chrEMRSA15:1054649:A:G	inositol monophosphatase family protein	0	1	4.9493e-06	1	NA	NA
chrEMRSA15:1054651:C:T	inositol monophosphatase family protein	NA	NA	-2.07764e-06	1	NA	NA
chrEMRSA15:1054655:G:A	inositol monophosphatase family protein	NA	NA	1.18683e-05	1	NA	NA
chrEMRSA15:1054655:G:T	inositol monophosphatase family protein	NA	NA	0	1	NA	NA
chrEMRSA15:1054657:T:C	inositol monophosphatase family protein	NA	NA	1.55958e-05	1	NA	NA
chrEMRSA15:1054674:G:C	inositol monophosphatase family protein	NA	NA	2.48758e-05	1	NA	NA
chrEMRSA15:1054684:A:G	inositol monophosphatase family protein	NA	NA	-3.79186e-05	1	-3.65e-06	1
chrEMRSA15:1054691:C:T	inositol monophosphatase family protein	0	1	1.73519e-05	1	-1.6e-07	1
chrEMRSA15:1054695:A:G	inositol monophosphatase family protein	0	1	0.000188064	1	-5.72e-08	1
chrEMRSA15:1054711:A:C	inositol monophosphatase family protein	0	1	3.81262e-05	1	-2.64e-07	1
chrEMRSA15:1054711:A:G	inositol monophosphatase family protein	NA	NA	-4.3923e-06	1	NA	NA
chrEMRSA15:1054712:C:T	inositol monophosphatase family protein	0	1	-1.73775e-06	1	NA	NA
chrEMRSA15:1054714:T:C	inositol monophosphatase family protein	0	1	2.54246e-05	1	-8.7e-05	1
chrEMRSA15:1054716:G:A	inositol monophosphatase family protein	0	1	0.000425427	1	-0.00144	1
chrEMRSA15:1054717:C:T	inositol monophosphatase family protein	0	1	3.72285e-05	1	-6.63e-05	1
chrEMRSA15:1054721:G:A	inositol monophosphatase family protein	0	1	-0.000116031	1	-1.48e-08	1
chrEMRSA15:1054737:A:G	inositol monophosphatase family protein	NA	NA	1.15684e-05	1	NA	NA
chrEMRSA15:1054742:C:T	inositol monophosphatase family protein	0	1	-1.40321e-06	1	-0.000219	1
chrEMRSA15:1054743:G:A	inositol monophosphatase family protein	NA	NA	-0.00330199	1	1.39e-07	1
chrEMRSA15:1054745:C:A	inositol monophosphatase family protein	0	1	9.83103e-06	1	-0.000204	1
chrEMRSA15:1054765:A:G	inositol monophosphatase family protein	NA	NA	-3.79186e-05	1	-3.65e-06	1
chrEMRSA15:1054766:T:C	inositol monophosphatase family protein	0	1	4.53412e-06	1	-8.4e-08	1
chrEMRSA15:1054788:T:A		NA	NA	-0.000187905	1	-3.41e-06	1
chrEMRSA15:1054806:A:G		NA	NA	0.00109843	1	-7.06e-06	1
chrEMRSA15:1054816:G:A		NA	NA	1.90999e-05	1	NA	NA
chrEMRSA15:1054816:gc:g		NA	NA	2.20374e-06	1	NA	NA
chrEMRSA15:1054817:C:T		NA	NA	0.000417244	1	-2.42e-08	1
chrEMRSA15:1054825:T:C		NA	NA	-0.00379452	1	3.27e-07	1
chrEMRSA15:1054841:C:A		NA	NA	-0.000120008	1	-1.55e-06	1
chrEMRSA15:1054848:C:G		0	1	-1.0745e-05	1	-0.000548	1
chrEMRSA15:1054848:C:A		NA	NA	-2.65353e-05	1	-5.71e-07	1
chrEMRSA15:1054861:T:G		NA	NA	-0.00336312	1	2.02e-05	1
chrEMRSA15:1054861:T:A		NA	NA	-8.73531e-05	1	-3.67e-06	1
chrEMRSA15:1054868:G:A		NA	NA	1.1087e-05	1	-5.34e-07	1
chrEMRSA15:1054874:C:A		NA	NA	0.000760193	1	-3.5e-07	1
chrEMRSA15:1054880:C:T		NA	NA	-8.73531e-05	1	-3.67e-06	1
chrEMRSA15:1054883:G:A		NA	NA	1.79958e-06	1	NA	NA
chrEMRSA15:1054884:C:T		NA	NA	-0.00258509	1	4.57e-08	1
chrEMRSA15:1054887:G:T		NA	NA	-8.73531e-05	1	-3.67e-06	1
chrEMRSA15:1054890:C:T		NA	NA	-8.23582e-05	1	NA	NA
chrEMRSA15:1054893:T:A		NA	NA	-0.0032179	1	8.94e-08	1
chrEMRSA15:1054894:A:T		NA	NA	-9.1968e-05	1	NA	NA
chrEMRSA15:1054897:C:T		NA	NA	-9.1968e-05	1	NA	NA
chrEMRSA15:1054898:A:G		NA	NA	-9.1968e-05	1	NA	NA
chrEMRSA15:1054899:A:G		NA	NA	-9.1968e-05	1	NA	NA
chrEMRSA15:1054909:T:C		NA	NA	2.99287e-05	1	-4.5e-06	1
chrEMRSA15:1054919:A:G		NA	NA	-0.000120008	1	-1.55e-06	1
chrEMRSA15:1054921:C:A		NA	NA	-8.73531e-05	1	-3.67e-06	1
chrEMRSA15:1054927:G:A	putative membrane protein	NA	NA	-8.73531e-05	1	-3.67e-06	1
chrEMRSA15:1054929:C:T	putative membrane protein	NA	NA	-1.93561e-06	1	NA	NA
chrEMRSA15:1054934:G:A	putative membrane protein	NA	NA	-8.73531e-05	1	-3.67e-06	1
chrEMRSA15:1054942:G:T	putative membrane protein	0	1	4.06165e-05	1	-0.00037	1
chrEMRSA15:1054946:T:C	putative membrane protein	NA	NA	-8.73531e-05	1	-3.67e-06	1
chrEMRSA15:1054955:T:C	putative membrane protein	NA	NA	0.000328219	1	-2.08e-06	1
chrEMRSA15:1055011:T:C	putative membrane protein	NA	NA	1.40966e-06	1	NA	NA
chrEMRSA15:1055017:C:T	putative membrane protein	NA	NA	-8.73531e-05	1	-3.67e-06	1
chrEMRSA15:1055017:C:A	putative membrane protein	NA	NA	2.31347e-05	1	-6.57e-07	1
chrEMRSA15:1055027:A:G	putative membrane protein	NA	NA	-8.73531e-05	1	-3.67e-06	1
chrEMRSA15:1055030:A:G	putative membrane protein	NA	NA	2.31347e-05	1	-6.57e-07	1
chrEMRSA15:1055032:C:T	putative membrane protein	0	1	8.15795e-06	1	-1.94e-08	1
chrEMRSA15:1055033:A:G	putative membrane protein	NA	NA	-3.75502e-07	1	-1.01e-05	1
chrEMRSA15:1055050:C:T	putative membrane protein	NA	NA	0.000381567	1	-2.49e-06	1
chrEMRSA15:1055059:T:C	putative membrane protein	NA	NA	-0.00379452	1	3.27e-07	1
chrEMRSA15:1055098:att:at	putative membrane protein	0	1	-1.87265e-06	1	-6.9e-07	1
chrEMRSA15:1055098:att:a	putative membrane protein	NA	NA	0	1	NA	NA
chrEMRSA15:1055103:T:A	putative membrane protein	NA	NA	-9.71017e-06	1	NA	NA
chrEMRSA15:1055118:T:C		0	1	-1.53542e-05	1	NA	NA
chrEMRSA15:1055121:C:T		0	1	-7.17689e-06	1	NA	NA
chrEMRSA15:1055135:T:C		0	1	2.23067e-06	1	-8.02e-07	1
chrEMRSA15:1055136:C:T		NA	NA	-1.95069e-05	1	-2.73e-05	1
chrEMRSA15:1055138:T:A		0	1	-1.32084e-06	1	-3.31e-08	1
chrEMRSA15:1055147:T:C		0	1	1.43512e-09	1	NA	NA
chrEMRSA15:1055159:ta:t		0	1	5.11222e-06	1	-3.45e-06	1
chrEMRSA15:1055180:t:tG		0	1	-1.31965e-06	1	-4.65e-08	1
chrEMRSA15:1055182:G:A		0	1	8.9094e-06	1	NA	NA
chrEMRSA15:1055183:G:A		NA	NA	-7.90816e-06	1	NA	NA
chrEMRSA15:1055204:A:G		NA	NA	-1.79238e-05	1	NA	NA
chrEMRSA15:1055229:A:G	BipA family GTPase	NA	NA	-3.50556e-05	1	NA	NA
chrEMRSA15:1055326:A:C	BipA family GTPase	NA	NA	-1.1961e-05	1	NA	NA
chrEMRSA15:1055331:A:G	BipA family GTPase	0	1	-2.80144e-06	1	NA	NA
chrEMRSA15:1055344:C:T	BipA family GTPase	0	1	6.32468e-06	1	-2.9e-05	1
chrEMRSA15:1055355:C:T	BipA family GTPase	0	1	-3.96222e-06	1	-2.04e-06	1
chrEMRSA15:1055367:T:C	BipA family GTPase	NA	NA	-0.00329587	1	1.56e-07	1
chrEMRSA15:1055381:G:A	BipA family GTPase	0	1	4.59059e-06	1	-2.32e-05	1
chrEMRSA15:1055428:C:T	BipA family GTPase	NA	NA	-3.80561e-06	1	NA	NA
chrEMRSA15:1055429:G:T	BipA family GTPase	NA	NA	0.000943653	1	-1.53e-06	1
chrEMRSA15:1055433:T:C	BipA family GTPase	NA	NA	0.000371873	1	-6.62e-06	1
chrEMRSA15:1055460:A:T	BipA family GTPase	NA	NA	0.000943653	1	-1.53e-06	1
chrEMRSA15:1055493:A:G	BipA family GTPase	0	1	9.20453e-07	1	-2.27e-06	1
chrEMRSA15:1055497:G:A	BipA family GTPase	0	1	-1.07692e-05	1	NA	NA
chrEMRSA15:1055499:T:A	BipA family GTPase	NA	NA	1.1263e-05	1	NA	NA
chrEMRSA15:1055523:T:C	BipA family GTPase	NA	NA	-3.79186e-05	1	-3.65e-06	1
chrEMRSA15:1055535:T:C	BipA family GTPase	NA	NA	-1.9866e-05	1	NA	NA
chrEMRSA15:1055550:A:G	BipA family GTPase	0	1	-1.29206e-06	1	-1.23e-07	1
chrEMRSA15:1055583:C:T	BipA family GTPase	NA	NA	0.00043322	1	-9.5e-07	1
chrEMRSA15:1055586:G:A	BipA family GTPase	NA	NA	0.00111866	1	-2.57e-06	1
chrEMRSA15:1055591:ctgt:c	BipA family GTPase	NA	NA	-2.37536e-05	1	NA	NA
chrEMRSA15:1055664:A:G	BipA family GTPase	NA	NA	1.35627e-06	1	-1.59e-06	1
chrEMRSA15:1055685:C:T	BipA family GTPase	NA	NA	-8.73531e-05	1	-3.67e-06	1
chrEMRSA15:1055711:T:C	BipA family GTPase	0	1	1.77967e-05	1	-4.37e-06	1
chrEMRSA15:1055733:T:A	BipA family GTPase	NA	NA	0.000743079	1	-1.56e-06	1
chrEMRSA15:1055736:A:G	BipA family GTPase	0	1	5.10744e-06	1	-1.89e-08	1
chrEMRSA15:1055737:G:T	BipA family GTPase	NA	NA	0.000406963	1	-1.07e-06	1
chrEMRSA15:1055754:A:T	BipA family GTPase	NA	NA	-6.85742e-06	1	-2.88e-06	1
chrEMRSA15:1055757:A:G	BipA family GTPase	NA	NA	-0.00245793	1	2.26e-05	1
chrEMRSA15:1055761:G:A	BipA family GTPase	NA	NA	-3.79186e-05	1	-3.65e-06	1
chrEMRSA15:1055788:A:G	BipA family GTPase	0	1	5.56812e-06	1	-2.62e-07	1
chrEMRSA15:1055790:A:G	BipA family GTPase	0	1	1.13668e-05	1	-7.68e-07	1
chrEMRSA15:1055806:C:A	BipA family GTPase	0	1	-2.28863e-07	1	NA	NA
chrEMRSA15:1055807:C:T	BipA family GTPase	NA	NA	6.52474e-05	1	NA	NA
chrEMRSA15:1055809:G:A	BipA family GTPase	NA	NA	0.000101543	1	NA	NA
chrEMRSA15:1055815:A:T	BipA family GTPase	NA	NA	-3.48546e-05	1	-5e-07	1
chrEMRSA15:1055818:G:A	BipA family GTPase	NA	NA	-3.76145e-05	1	-9.32e-07	1
chrEMRSA15:1055844:C:T	BipA family GTPase	NA	NA	-3.79186e-05	1	-3.65e-06	1
chrEMRSA15:1055871:T:C	BipA family GTPase	NA	NA	2.17081e-05	1	NA	NA
chrEMRSA15:1055880:A:T	BipA family GTPase	NA	NA	0.000943653	1	-1.53e-06	1
chrEMRSA15:1055886:T:C	BipA family GTPase	NA	NA	-0.000120008	1	-1.55e-06	1
chrEMRSA15:1055901:A:G	BipA family GTPase	0	1	1.82597e-06	1	-9.15e-08	1
chrEMRSA15:1055910:T:G	BipA family GTPase	NA	NA	-8.73531e-05	1	-3.67e-06	1
chrEMRSA15:1055920:G:A	BipA family GTPase	0	1	-2.49741e-05	1	NA	NA
chrEMRSA15:1055967:C:T	BipA family GTPase	0	1	2.68811e-06	1	-0.000121	1
chrEMRSA15:1055973:T:A	BipA family GTPase	NA	NA	0.000316768	1	-3.6e-06	1
chrEMRSA15:1055984:T:C	BipA family GTPase	0	1	-3.10603e-05	1	-0.000126	1
chrEMRSA15:1055985:C:G	BipA family GTPase	0	1	7.57673e-05	1	-2.76e-06	1
chrEMRSA15:1055992:T:C	BipA family GTPase	NA	NA	-4.18139e-05	1	NA	NA
chrEMRSA15:1055994:C:T	BipA family GTPase	NA	NA	-2.21173e-05	1	-1.03e-06	1
chrEMRSA15:1056001:T:C	BipA family GTPase	NA	NA	-4.0178e-05	1	-2.01e-06	1
chrEMRSA15:1056007:C:T	BipA family GTPase	NA	NA	3.01343e-05	1	NA	NA
chrEMRSA15:1056008:G:A	BipA family GTPase	NA	NA	-1.63689e-05	1	NA	NA
chrEMRSA15:1056027:A:G	BipA family GTPase	NA	NA	0.000340331	1	-1.28e-06	1
chrEMRSA15:1056030:A:G	BipA family GTPase	NA	NA	0.000340331	1	-1.28e-06	1
chrEMRSA15:1056063:A:G	BipA family GTPase	NA	NA	-8.48915e-07	1	NA	NA
chrEMRSA15:1056066:C:T	BipA family GTPase	0	1	2.00098e-05	1	-7.37e-07	1
chrEMRSA15:1056072:T:C	BipA family GTPase	NA	NA	0.000341522	1	-3.12e-06	1
chrEMRSA15:1056110:C:T	BipA family GTPase	NA	NA	-3.70433e-05	1	NA	NA
chrEMRSA15:1056114:G:A	BipA family GTPase	NA	NA	-8.73531e-05	1	-3.67e-06	1
chrEMRSA15:1056120:T:A	BipA family GTPase	NA	NA	2.31347e-05	1	-6.57e-07	1
chrEMRSA15:1056146:A:G	BipA family GTPase	0	1	7.18839e-07	1	-1.74e-07	1
chrEMRSA15:1056171:A:T	BipA family GTPase	NA	1	-0.00272156	1	1.26e-05	1
chrEMRSA15:1056184:C:T	BipA family GTPase	0	1	6.68694e-05	1	-0.00334	1
chrEMRSA15:1056192:T:C	BipA family GTPase	NA	NA	4.77135e-06	1	NA	NA
chrEMRSA15:1056193:G:A	BipA family GTPase	NA	NA	-3.75502e-07	1	-1.01e-05	1
chrEMRSA15:1056207:G:A	BipA family GTPase	NA	NA	-0.00210646	1	1.89e-06	1
chrEMRSA15:1056210:T:A	BipA family GTPase	NA	NA	-6.82303e-05	1	-1.11e-06	1
chrEMRSA15:1056231:T:C	BipA family GTPase	NA	NA	0.000381567	1	-2.49e-06	1
chrEMRSA15:1056245:C:T	BipA family GTPase	NA	NA	9.24624e-05	1	NA	NA
chrEMRSA15:1056259:A:G	BipA family GTPase	NA	NA	-6.67542e-05	1	NA	NA
chrEMRSA15:1056264:T:A	BipA family GTPase	NA	NA	0.000316768	1	-3.6e-06	1
chrEMRSA15:1056271:A:G	BipA family GTPase	0	1	0.00010562	1	-0.000559	1
chrEMRSA15:1056272:C:T	BipA family GTPase	NA	NA	-1.33769e-05	1	NA	NA
chrEMRSA15:1056292:G:A	BipA family GTPase	0	1	7.72015e-06	1	-4.01e-06	1
chrEMRSA15:1056306:A:C	BipA family GTPase	NA	NA	-0.00379452	1	3.27e-07	1
chrEMRSA15:1056315:G:A	BipA family GTPase	NA	NA	3.92607e-05	1	NA	NA
chrEMRSA15:1056316:C:T	BipA family GTPase	0	1	9.35419e-07	1	-2.86e-08	1
chrEMRSA15:1056330:T:C	BipA family GTPase	NA	NA	-8.73531e-05	1	-3.67e-06	1
chrEMRSA15:1056378:A:G	BipA family GTPase	0	1	1.61721e-05	1	-2.48e-06	1
chrEMRSA15:1056399:T:A	BipA family GTPase	NA	NA	-0.00379452	1	3.27e-07	1
chrEMRSA15:1056429:T:C	BipA family GTPase	NA	NA	-5.53406e-05	1	NA	NA
chrEMRSA15:1056465:G:T	BipA family GTPase	NA	NA	-0.00379452	1	3.27e-07	1
chrEMRSA15:1056465:G:A	BipA family GTPase	NA	NA	0.000264743	1	NA	NA
chrEMRSA15:1056486:A:T	BipA family GTPase	NA	NA	1.84638e-06	1	NA	NA
chrEMRSA15:1056495:T:C	BipA family GTPase	NA	NA	7.22542e-05	1	NA	NA
chrEMRSA15:1056499:A:G	BipA family GTPase	0	1	-2.02073e-07	1	-1.27e-08	1
chrEMRSA15:1056502:G:T	BipA family GTPase	0	1	-6.47724e-07	1	-5.37e-06	1
chrEMRSA15:1056514:A:G	BipA family GTPase	NA	NA	-7.15272e-06	1	NA	NA
chrEMRSA15:1056515:C:T	BipA family GTPase	0	1	-1.78724e-07	1	NA	NA
chrEMRSA15:1056516:A:T	BipA family GTPase	NA	NA	-8.73531e-05	1	-3.67e-06	1
chrEMRSA15:1056518:C:A	BipA family GTPase	NA	NA	1.1568e-05	1	NA	NA
chrEMRSA15:1056528:A:G	BipA family GTPase	NA	NA	-3.48546e-05	1	-5e-07	1
chrEMRSA15:1056540:A:G	BipA family GTPase	NA	NA	0.000406963	1	-1.07e-06	1
chrEMRSA15:1056552:A:G	BipA family GTPase	NA	NA	0.000406963	1	-1.07e-06	1
chrEMRSA15:1056556:G:A	BipA family GTPase	0	1	1.26102e-06	1	-2.81e-08	1
chrEMRSA15:1056581:C:T	BipA family GTPase	NA	NA	-1.10054e-06	1	NA	NA
chrEMRSA15:1056618:T:A	BipA family GTPase	0	1	-4.573e-05	1	-0.0011	1
chrEMRSA15:1056632:A:G	BipA family GTPase	0	1	-5.1704e-07	1	-7.23e-07	1
chrEMRSA15:1056637:T:A	BipA family GTPase	0	1	7.45892e-08	1	-2.39e-08	1
chrEMRSA15:1056650:T:C	BipA family GTPase	NA	NA	-2.78418e-06	1	NA	NA
chrEMRSA15:1056657:A:G	BipA family GTPase	NA	NA	0.00112189	1	-1.27e-06	1
chrEMRSA15:1056666:C:T	BipA family GTPase	NA	NA	1.04375e-05	1	NA	NA
chrEMRSA15:1056669:T:C	BipA family GTPase	NA	NA	-7.81899e-05	1	NA	NA
chrEMRSA15:1056669:T:A	BipA family GTPase	NA	NA	-3.76145e-05	1	-9.32e-07	1
chrEMRSA15:1056672:T:C	BipA family GTPase	NA	NA	4.78673e-05	1	-5.06e-06	1
chrEMRSA15:1056683:C:T	BipA family GTPase	0	1	-8.66212e-07	1	NA	NA
chrEMRSA15:1056684:A:G	BipA family GTPase	NA	NA	0.00112005	1	-4.02e-06	1
chrEMRSA15:1056684:A:T	BipA family GTPase	NA	NA	-4.43315e-05	1	-9.09e-07	1
chrEMRSA15:1056696:G:A	BipA family GTPase	0	1	-4.573e-05	1	-0.0011	1
chrEMRSA15:1056710:C:T	BipA family GTPase	0	1	7.90499e-07	1	-2.38e-07	1
chrEMRSA15:1056721:G:T	BipA family GTPase	NA	NA	-1.82785e-06	1	NA	NA
chrEMRSA15:1056723:C:T	BipA family GTPase	NA	NA	1.51233e-05	1	NA	NA
chrEMRSA15:1056729:A:G	BipA family GTPase	NA	NA	-0.00379452	1	3.27e-07	1
chrEMRSA15:1056732:A:G	BipA family GTPase	0	1	8.15795e-06	1	-1.94e-08	1
chrEMRSA15:1056745:G:A	BipA family GTPase	0	1	-3.6176e-06	1	-1.39e-06	1
chrEMRSA15:1056767:G:A	BipA family GTPase	NA	NA	-3.07647e-05	1	NA	NA
chrEMRSA15:1056786:T:C	BipA family GTPase	NA	NA	-1.06881e-05	1	NA	NA
chrEMRSA15:1056808:C:T	BipA family GTPase	0	1	8.10541e-07	1	NA	NA
chrEMRSA15:1056831:C:T	BipA family GTPase	NA	NA	0.000943653	1	-1.53e-06	1
chrEMRSA15:1056834:C:T	BipA family GTPase	NA	NA	-0.000173711	1	-4.51e-06	1
chrEMRSA15:1056903:G:A	BipA family GTPase	0	1	0.000326559	1	-0.000221	1
chrEMRSA15:1056909:T:A	BipA family GTPase	NA	NA	0.000943653	1	-1.53e-06	1
chrEMRSA15:1056912:A:G	BipA family GTPase	0	1	5.43849e-06	1	-2.64e-05	1
chrEMRSA15:1056915:A:G	BipA family GTPase	NA	NA	-3.48546e-05	1	-5e-07	1
chrEMRSA15:1056926:C:G	BipA family GTPase	0	1	1.25144e-06	1	-8.2e-08	1
chrEMRSA15:1056927:G:A	BipA family GTPase	NA	NA	0.000253965	1	-2.86e-06	1
chrEMRSA15:1056966:A:T	BipA family GTPase	NA	NA	0.000943653	1	-1.53e-06	1
chrEMRSA15:1056969:A:G	BipA family GTPase	NA	NA	-7.00491e-06	1	NA	NA
chrEMRSA15:1056975:C:T	BipA family GTPase	0	1	-0.00157606	1	3.98e-07	1
chrEMRSA15:1056994:A:G	BipA family GTPase	NA	NA	4.78673e-05	1	-5.06e-06	1
chrEMRSA15:1057035:C:T	BipA family GTPase	NA	NA	0.000309772	1	-3.91e-06	1
chrEMRSA15:1057056:C:T	BipA family GTPase	NA	NA	0.000909725	1	-2.91e-06	1
chrEMRSA15:1057062:A:G		NA	NA	-2.10003e-05	1	NA	NA
chrEMRSA15:1057062:at:a		NA	NA	0.000883853	1	NA	NA
chrEMRSA15:1057072:A:T		NA	NA	0.000328219	1	-2.08e-06	1
chrEMRSA15:1057087:A:G		NA	NA	5.97886e-05	1	-5.1e-08	1
chrEMRSA15:1057090:A:G		0	1	-0.00148485	1	-5.56e-08	1
chrEMRSA15:1057100:G:C		NA	NA	-1.25982e-05	1	NA	NA
chrEMRSA15:1057106:C:T		NA	NA	7.30097e-06	1	-4.11e-06	1
chrEMRSA15:1057111:C:T		0	1	5.3371e-07	1	NA	NA
chrEMRSA15:1057116:G:A		NA	NA	1.8072e-05	1	-3.4e-07	1
chrEMRSA15:1057118:C:G		NA	NA	-0.000173711	1	-4.51e-06	1
chrEMRSA15:1057118:C:T		0	1	-2.59214e-05	1	-5.99e-06	1
chrEMRSA15:1057126:A:G		NA	NA	-4.43315e-05	1	-9.09e-07	1
chrEMRSA15:1057130:g:gA		NA	NA	-4.43315e-05	1	-9.09e-07	1
chrEMRSA15:1057142:A:T		NA	NA	0.000704527	1	NA	NA
chrEMRSA15:1057142:A:C		NA	NA	0	1	NA	NA
chrEMRSA15:1057142:A:G		NA	NA	0	1	NA	NA
chrEMRSA15:1057146:G:A		0	1	2.27054e-06	1	-3.17e-08	1
chrEMRSA15:1057151:T:C		NA	NA	0.00123958	1	-2.03e-07	1
chrEMRSA15:1057151:T:G		NA	NA	0	1	NA	NA
chrEMRSA15:1057151:T:A		NA	NA	0	1	NA	NA
chrEMRSA15:1057153:T:G		NA	NA	0.00133498	1	-1.75e-05	1
chrEMRSA15:1057162:A:G		NA	NA	0.000328219	1	-2.08e-06	1
chrEMRSA15:1057162:A:T		NA	NA	0	1	NA	NA
chrEMRSA15:1057164:T:C		NA	NA	0.000225424	1	NA	NA
chrEMRSA15:1057170:a:aT		0	1	2.98139e-05	1	-0.00295	1
chrEMRSA15:1057175:C:T		NA	NA	-4.361e-05	1	-7.63e-08	1
chrEMRSA15:1057182:C:T		NA	NA	1.8072e-05	1	-3.4e-07	1
chrEMRSA15:1057192:T:A		NA	NA	0.000909725	1	-2.91e-06	1
chrEMRSA15:1057194:T:A		NA	NA	-1.27881e-05	1	NA	NA
chrEMRSA15:1057196:C:T		NA	NA	-8.73531e-05	1	-3.67e-06	1
chrEMRSA15:1057211:C:T	conserved hypothetical protein	NA	NA	-3.90587e-06	1	NA	NA
chrEMRSA15:1057213:G:A	conserved hypothetical protein	NA	NA	-7.31545e-06	1	NA	NA
chrEMRSA15:1057217:G:A	conserved hypothetical protein	NA	NA	-0.000112045	1	NA	NA
chrEMRSA15:1057223:C:T	conserved hypothetical protein	NA	NA	0.000328219	1	-2.08e-06	1
chrEMRSA15:1057224:G:A	conserved hypothetical protein	NA	NA	-3.22648e-05	1	NA	NA
chrEMRSA15:1057232:T:A	conserved hypothetical protein	NA	NA	1.22327e-05	1	NA	NA
chrEMRSA15:1057238:T:G	conserved hypothetical protein	NA	NA	0.00133498	1	-1.75e-05	1
chrEMRSA15:1057242:T:C	conserved hypothetical protein	0	1	-6.16852e-08	1	-4.37e-07	1
chrEMRSA15:1057246:A:G	conserved hypothetical protein	NA	NA	0.00109843	1	-7.06e-06	1
chrEMRSA15:1057265:G:A	conserved hypothetical protein	NA	NA	-0.00276873	1	4.38e-07	1
chrEMRSA15:1057275:g:gT	conserved hypothetical protein	0	1	7.19868e-06	1	-3.61e-07	1
chrEMRSA15:1057278:C:T	conserved hypothetical protein	NA	NA	-1.43255e-05	1	NA	NA
chrEMRSA15:1057283:A:T	conserved hypothetical protein	NA	NA	4.60916e-05	1	-4.78e-06	1
chrEMRSA15:1057299:C:A	conserved hypothetical protein	NA	NA	-6.25514e-05	1	NA	NA
chrEMRSA15:1057307:C:T	conserved hypothetical protein	0	1	1.91918e-05	1	-0.000378	1
chrEMRSA15:1057313:T:A	conserved hypothetical protein	NA	NA	-1.49187e-06	1	NA	NA
chrEMRSA15:1057331:T:A	conserved hypothetical protein	0	1	0.000315031	1	-0.0542	1
chrEMRSA15:1057358:C:T	conserved hypothetical protein	NA	NA	2.31347e-05	1	-6.57e-07	1
chrEMRSA15:1057386:A:G	conserved hypothetical protein	NA	NA	2.31347e-05	1	-6.57e-07	1
chrEMRSA15:1057388:G:A	conserved hypothetical protein	NA	NA	1.96487e-06	1	NA	NA
chrEMRSA15:1057395:A:T	conserved hypothetical protein	NA	NA	2.99287e-05	1	-4.5e-06	1
chrEMRSA15:1057405:C:T	conserved hypothetical protein	NA	NA	-2.21173e-05	1	-1.03e-06	1
chrEMRSA15:1057409:A:T	conserved hypothetical protein	NA	NA	0.000360008	1	-1.36e-06	1
chrEMRSA15:1057450:C:T	conserved hypothetical protein	NA	NA	-1.30474e-05	1	-3.73e-08	1
chrEMRSA15:1057451:C:T	conserved hypothetical protein	NA	NA	-2.39555e-05	1	NA	NA
chrEMRSA15:1057458:G:A	conserved hypothetical protein	0	1	1.45769e-06	1	-1.63e-06	1
chrEMRSA15:1057459:C:G	conserved hypothetical protein	NA	NA	-1.53496e-06	1	NA	NA
chrEMRSA15:1057468:C:A	conserved hypothetical protein	NA	NA	-2.23217e-05	1	NA	NA
chrEMRSA15:1057473:A:G	conserved hypothetical protein	0	1	-1.66176e-06	1	NA	NA
chrEMRSA15:1057476:G:A	conserved hypothetical protein	0	1	7.75593e-06	1	-2.16e-07	1
chrEMRSA15:1057493:A:C	conserved hypothetical protein	NA	NA	-6.9905e-06	1	NA	NA
chrEMRSA15:1057505:G:A	conserved hypothetical protein	NA	NA	-2.2462e-05	1	NA	NA
chrEMRSA15:1057506:T:C	conserved hypothetical protein	NA	NA	0.000909725	1	-2.91e-06	1
chrEMRSA15:1057509:T:A	conserved hypothetical protein	0	1	-1.8389e-05	1	-4.76e-08	1
chrEMRSA15:1057514:C:T	conserved hypothetical protein	NA	NA	5.12836e-05	1	NA	NA
chrEMRSA15:1057532:G:A	conserved hypothetical protein	NA	NA	1.8072e-05	1	-3.4e-07	1
chrEMRSA15:1057535:C:T	conserved hypothetical protein	NA	NA	-1.79004e-05	1	-3.38e-06	1
chrEMRSA15:1057539:C:T	conserved hypothetical protein	NA	NA	3.76215e-05	1	-5.84e-07	1
chrEMRSA15:1057541:C:T	conserved hypothetical protein	0	1	2.41223e-06	1	-4.39e-07	1
chrEMRSA15:1057553:G:T	conserved hypothetical protein	NA	NA	-1.02077e-05	1	-9.25e-07	1
chrEMRSA15:1057553:G:A	conserved hypothetical protein	NA	NA	-4.11674e-06	1	NA	NA
chrEMRSA15:1057573:T:A	conserved hypothetical protein	NA	NA	-2.21173e-05	1	-1.03e-06	1
chrEMRSA15:1057577:G:A	conserved hypothetical protein	NA	NA	-2.65353e-05	1	-5.71e-07	1
chrEMRSA15:1057582:G:C	conserved hypothetical protein	0	1	2.45471e-05	1	-0.000236	1
chrEMRSA15:1057596:T:A	conserved hypothetical protein	NA	NA	0.000109114	1	-3.76e-06	1
chrEMRSA15:1057597:G:A	conserved hypothetical protein	NA	NA	-1.3179e-05	1	NA	NA
chrEMRSA15:1057600:G:A	conserved hypothetical protein	NA	NA	1.832e-06	1	NA	NA
chrEMRSA15:1057613:C:T	conserved hypothetical protein	NA	NA	1.48202e-05	1	NA	NA
chrEMRSA15:1057632:G:A	conserved hypothetical protein	NA	NA	-3.79186e-05	1	-3.65e-06	1
chrEMRSA15:1057633:G:A	conserved hypothetical protein	NA	NA	-3.29963e-05	1	NA	NA
chrEMRSA15:1057635:A:G	conserved hypothetical protein	NA	NA	4.7677e-06	1	-1.79e-07	1
chrEMRSA15:1057636:C:T	conserved hypothetical protein	NA	NA	-3.5212e-06	1	NA	NA
chrEMRSA15:1057638:T:C	conserved hypothetical protein	NA	NA	-8.73531e-05	1	-3.67e-06	1
chrEMRSA15:1057644:A:G	conserved hypothetical protein	NA	NA	0.00054348	1	-6.83e-06	1
chrEMRSA15:1057671:C:A	conserved hypothetical protein	NA	NA	-0.000120008	1	-1.55e-06	1
chrEMRSA15:1057683:T:C	conserved hypothetical protein	NA	NA	7.81603e-06	1	NA	NA
chrEMRSA15:1057685:C:T	conserved hypothetical protein	0	1	6.32468e-06	1	-2.9e-05	1
chrEMRSA15:1057706:A:G	conserved hypothetical protein	0	1	-1.0745e-05	1	-0.000548	1
chrEMRSA15:1057712:G:T	conserved hypothetical protein	NA	NA	-3.16149e-05	1	NA	NA
chrEMRSA15:1057712:G:C	conserved hypothetical protein	NA	NA	-1.2385e-05	1	NA	NA
chrEMRSA15:1057715:T:C	conserved hypothetical protein	0	1	5.14007e-06	1	-5.77e-05	1
chrEMRSA15:1057742:C:T	conserved hypothetical protein	0	1	2.36161e-06	1	-2.11e-06	1
chrEMRSA15:1057770:G:A	conserved hypothetical protein	NA	NA	-8.73531e-05	1	-3.67e-06	1
chrEMRSA15:1057804:G:A	conserved hypothetical protein	0	1	-4.25579e-07	1	NA	NA
chrEMRSA15:1057806:A:G	conserved hypothetical protein	0	1	3.58326e-06	1	-1.83e-05	1
chrEMRSA15:1057813:A:G	conserved hypothetical protein	NA	NA	2.86371e-05	1	NA	NA
chrEMRSA15:1057826:A:T	conserved hypothetical protein	NA	NA	1.6509e-05	1	NA	NA
chrEMRSA15:1057833:G:A	conserved hypothetical protein	NA	NA	0.000909725	1	-2.91e-06	1
chrEMRSA15:1057857:C:T		0	1	3.58687e-07	1	-1.09e-07	1
chrEMRSA15:1057866:T:A		0	1	7.86013e-06	1	-2.08e-05	1
chrEMRSA15:1057920:C:T		NA	NA	-8.58284e-06	1	NA	NA
chrEMRSA15:1057957:G:T		NA	NA	0.000328219	1	-2.08e-06	1
chrEMRSA15:1057980:a:aG		0	1	-3.34007e-05	1	-3.61e-05	1
chrEMRSA15:1057997:G:A	conserved hypothetical protein	0	1	-3.10603e-05	1	-0.000126	1
chrEMRSA15:1058006:A:G	conserved hypothetical protein	NA	NA	-0.00379519	1	2.89e-07	1
chrEMRSA15:1058012:T:A	conserved hypothetical protein	0	1	6.61967e-05	1	1.03e-07	1
chrEMRSA15:1058044:A:G	conserved hypothetical protein	0	1	1.44393e-05	1	-3.93e-08	1
chrEMRSA15:1058062:A:G	conserved hypothetical protein	NA	NA	-0.00330199	1	1.39e-07	1
chrEMRSA15:1058063:C:A	conserved hypothetical protein	0	1	5.07892e-05	1	-0.000123	1
chrEMRSA15:1058065:T:C	conserved hypothetical protein	NA	NA	0.000328219	1	-2.08e-06	1
chrEMRSA15:1058109:C:T	conserved hypothetical protein	0	1	-4.63823e-06	1	NA	NA
chrEMRSA15:1058122:A:G	conserved hypothetical protein	NA	NA	0.000371873	1	-6.62e-06	1
chrEMRSA15:1058177:T:A	conserved hypothetical protein	0	1	3.63675e-06	1	-1.07e-06	1
chrEMRSA15:1058186:G:A	conserved hypothetical protein	NA	NA	3.19397e-05	1	-1.96e-05	1
chrEMRSA15:1058194:C:T	conserved hypothetical protein	NA	NA	-1.39895e-05	1	NA	NA
chrEMRSA15:1058212:A:T	conserved hypothetical protein	NA	NA	-0.00328869	1	1.71e-07	1
chrEMRSA15:1058224:T:C	conserved hypothetical protein	0	1	-7.36245e-08	1	-1.98e-07	1
chrEMRSA15:1058233:A:T	conserved hypothetical protein	0	1	-8.49647e-07	1	-2.97e-07	1
chrEMRSA15:1058245:A:G	conserved hypothetical protein	0	1	5.81686e-06	1	-4.01e-07	1
chrEMRSA15:1058250:A:T	conserved hypothetical protein	NA	NA	1.62786e-05	1	NA	NA
chrEMRSA15:1058253:C:T	conserved hypothetical protein	NA	NA	-1.9866e-05	1	NA	NA
chrEMRSA15:1058253:C:A	conserved hypothetical protein	NA	NA	-3.67662e-06	1	NA	NA
chrEMRSA15:1058253:C:G	conserved hypothetical protein	NA	NA	-1.47549e-05	1	NA	NA
chrEMRSA15:1058271:G:T		NA	NA	-0.00010142	1	NA	NA
chrEMRSA15:1058271:G:A		0	1	2.19774e-05	1	NA	NA
chrEMRSA15:1058289:T:C		NA	NA	-8.73531e-05	1	-3.67e-06	1
chrEMRSA15:1058292:A:T		NA	NA	-8.73531e-05	1	-3.67e-06	1
chrEMRSA15:1058293:A:T		NA	NA	-1.17456e-05	1	NA	NA
chrEMRSA15:1058295:C:T		0	1	-0.000304088	1	-9.45e-09	1
chrEMRSA15:1058320:T:A		NA	NA	0.000909725	1	-2.91e-06	1
chrEMRSA15:1058325:C:T		NA	NA	-6.88561e-05	1	NA	NA
chrEMRSA15:1058341:G:A		NA	NA	0.000909725	1	-2.91e-06	1
chrEMRSA15:1058350:C:T		NA	NA	0.000943653	1	-1.53e-06	1
chrEMRSA15:1058356:A:G		0	1	-1.16806e-06	1	-7.01e-08	1
chrEMRSA15:1058360:T:C		0	1	0.000502055	1	-2.96e-05	1
chrEMRSA15:1058368:A:G		NA	NA	-0.00011822	1	NA	NA
chrEMRSA15:1058378:C:A		NA	NA	5.85601e-06	1	NA	NA
chrEMRSA15:1058379:T:A		NA	NA	3.057e-05	1	NA	NA
chrEMRSA15:1058419:C:T		NA	NA	1.54142e-05	1	NA	NA
chrEMRSA15:1058420:A:G		0	1	-9.08363e-05	1	-1.55e-06	1
chrEMRSA15:1058421:C:T		NA	NA	-3.84189e-06	1	-5.2e-08	1
chrEMRSA15:1058429:A:T		NA	NA	-3.72632e-06	1	-7.75e-06	1
chrEMRSA15:1058461:T:G		NA	NA	-0.00316219	1	3.08e-07	1
chrEMRSA15:1058466:G:A		NA	NA	-3.61972e-05	1	NA	NA
chrEMRSA15:1058487:G:T		NA	NA	-0.00318984	1	2.92e-07	1
chrEMRSA15:1058488:A:G		NA	NA	-0.00318984	1	2.92e-07	1
chrEMRSA15:1058497:A:G		0	1	2.78348e-06	1	NA	NA
chrEMRSA15:1058513:G:A		NA	NA	-3.67662e-06	1	NA	NA
chrEMRSA15:1058523:A:T		NA	NA	-8.73531e-05	1	-3.67e-06	1
chrEMRSA15:1058532:A:G		NA	NA	-2.26645e-05	1	NA	NA
chrEMRSA15:1058534:A:T		NA	NA	-8.73531e-05	1	-3.67e-06	1
chrEMRSA15:1058534:A:G		NA	NA	6.40791e-05	1	NA	NA
chrEMRSA15:1058535:A:T		NA	NA	-8.73531e-05	1	-3.67e-06	1
chrEMRSA15:1058543:T:A		NA	NA	-8.73531e-05	1	-3.67e-06	1
chrEMRSA15:1058544:C:A		NA	NA	-8.73531e-05	1	-3.67e-06	1
chrEMRSA15:1058547:T:G		NA	NA	-3.79186e-05	1	-3.65e-06	1
chrEMRSA15:1058623:C:G		NA	NA	4.77135e-06	1	NA	NA
chrEMRSA15:1058623:C:T		NA	NA	-2.19161e-06	1	NA	NA
chrEMRSA15:1058642:C:T		NA	NA	-0.00315648	1	1.04e-07	1
chrEMRSA15:1058687:G:T		NA	NA	1.33894e-06	1	-7.53e-06	1
chrEMRSA15:1058691:G:A	putative cell division protein	NA	NA	-5.79735e-05	1	NA	NA
chrEMRSA15:1058702:C:A	putative cell division protein	NA	NA	-0.00379452	1	3.27e-07	1
chrEMRSA15:1058714:A:G	putative cell division protein	NA	NA	-8.73531e-05	1	-3.67e-06	1
chrEMRSA15:1058719:C:T	putative cell division protein	NA	NA	0.000114611	1	-9.24e-07	1
chrEMRSA15:1058726:C:T	putative cell division protein	NA	NA	0.00106217	1	-2.01e-06	1
chrEMRSA15:1058756:A:G	putative cell division protein	NA	NA	-3.48546e-05	1	-5e-07	1
chrEMRSA15:1058759:G:A	putative cell division protein	NA	NA	-8.73531e-05	1	-3.67e-06	1
chrEMRSA15:1058788:T:C	putative cell division protein	NA	NA	-2.38044e-05	1	NA	NA
chrEMRSA15:1058804:G:A	putative cell division protein	NA	NA	-0.00330199	1	1.39e-07	1
chrEMRSA15:1058868:G:A	putative cell division protein	0	1	1.24603e-06	1	-2.78e-07	1
chrEMRSA15:1058888:C:T	putative cell division protein	NA	NA	-0.000120008	1	-1.55e-06	1
chrEMRSA15:1058891:G:A	putative cell division protein	NA	NA	-0.00379452	1	3.27e-07	1
chrEMRSA15:1058901:C:T	putative cell division protein	NA	NA	2.31347e-05	1	-6.57e-07	1
chrEMRSA15:1058915:C:A	putative cell division protein	NA	NA	-0.00379452	1	3.27e-07	1
chrEMRSA15:1058957:A:G	putative cell division protein	NA	NA	0.000359261	1	-1.52e-06	1
chrEMRSA15:1058957:A:T	putative cell division protein	NA	NA	-8.73531e-05	1	-3.67e-06	1
chrEMRSA15:1058966:C:T	putative cell division protein	NA	NA	-6.71183e-05	1	NA	NA
chrEMRSA15:1058981:G:A	putative cell division protein	NA	NA	5.6863e-05	1	NA	NA
chrEMRSA15:1058982:T:C	putative cell division protein	NA	NA	-8.73531e-05	1	-3.67e-06	1
chrEMRSA15:1058990:A:G	putative cell division protein	0	1	1.03588e-05	1	-2.75e-05	1
chrEMRSA15:1058992:T:A	putative cell division protein	0	1	1.13236e-05	1	-2.11e-08	1
chrEMRSA15:1059005:A:G	putative cell division protein	NA	NA	0.000327864	1	-1.06e-06	1
chrEMRSA15:1059011:C:A	putative cell division protein	NA	NA	-8.73531e-05	1	-3.67e-06	1
chrEMRSA15:1059014:A:G	putative cell division protein	0	1	2.53225e-06	1	NA	NA
chrEMRSA15:1059023:C:T	putative cell division protein	NA	NA	0.000904519	1	-3.34e-06	1
chrEMRSA15:1059023:C:A	putative cell division protein	NA	NA	0.000328219	1	-2.08e-06	1
chrEMRSA15:1059042:G:T	putative cell division protein	NA	NA	6.65093e-05	1	NA	NA
chrEMRSA15:1059071:T:C	putative cell division protein	NA	NA	-8.73531e-05	1	-3.67e-06	1
chrEMRSA15:1059074:T:A	putative cell division protein	NA	NA	-8.73531e-05	1	-3.67e-06	1
chrEMRSA15:1059078:G:C	putative cell division protein	NA	NA	-8.48915e-07	1	NA	NA
chrEMRSA15:1059092:T:A	putative cell division protein	NA	NA	-8.73531e-05	1	-3.67e-06	1
chrEMRSA15:1059098:G:A	putative cell division protein	NA	NA	5.53333e-05	1	NA	NA
chrEMRSA15:1059111:C:T	putative cell division protein	NA	NA	0.00168626	1	-3.53e-07	1
chrEMRSA15:1059119:A:G	putative cell division protein	NA	NA	0.000370822	1	-3.19e-06	1
chrEMRSA15:1059128:G:A	putative cell division protein	NA	NA	-8.73531e-05	1	-3.67e-06	1
chrEMRSA15:1059138:C:T	putative cell division protein	NA	NA	2.31347e-05	1	-6.57e-07	1
chrEMRSA15:1059161:G:A	putative cell division protein	NA	NA	7.45656e-05	1	-1.21e-07	1
chrEMRSA15:1059164:C:T	putative cell division protein	NA	NA	0.00168626	1	-3.53e-07	1
chrEMRSA15:1059200:A:G	putative cell division protein	NA	NA	0.000381567	1	-2.49e-06	1
chrEMRSA15:1059200:A:T	putative cell division protein	NA	NA	-8.73531e-05	1	-3.67e-06	1
chrEMRSA15:1059203:A:G	putative cell division protein	0	1	7.06133e-07	1	NA	NA
chrEMRSA15:1059209:T:A	putative cell division protein	NA	NA	0.000909725	1	-2.91e-06	1
chrEMRSA15:1059209:T:C	putative cell division protein	NA	NA	-2.21173e-05	1	-1.03e-06	1
chrEMRSA15:1059221:G:A	putative cell division protein	NA	NA	0.000935346	1	-3.81e-06	1
chrEMRSA15:1059239:A:G	putative cell division protein	NA	NA	0.000316768	1	-3.6e-06	1
chrEMRSA15:1059250:C:T	putative cell division protein	0	1	3.65678e-07	1	-5.54e-08	1
chrEMRSA15:1059256:T:C	putative cell division protein	NA	NA	-3.2579e-05	1	NA	NA
chrEMRSA15:1059275:T:C	putative cell division protein	NA	NA	0.000780593	1	-1.69e-07	1
chrEMRSA15:1059284:A:T	putative cell division protein	NA	NA	-0.00149427	1	2.29e-07	1
chrEMRSA15:1059284:A:C	putative cell division protein	NA	NA	9.09573e-06	1	NA	NA
chrEMRSA15:1059335:A:G	putative cell division protein	NA	NA	4.20635e-05	1	-5.72e-07	1
chrEMRSA15:1059353:A:T	putative cell division protein	NA	NA	0.000328219	1	-2.08e-06	1
chrEMRSA15:1059370:A:C	putative cell division protein	0	1	1.0229e-05	1	-1.49e-06	1
chrEMRSA15:1059371:C:T	putative cell division protein	NA	NA	-2.1631e-05	1	-4.56e-08	1
chrEMRSA15:1059372:G:A	putative cell division protein	NA	NA	-1.60883e-05	1	NA	NA
chrEMRSA15:1059377:C:T	putative cell division protein	0	1	-2.30724e-07	1	-2.75e-07	1
chrEMRSA15:1059378:G:C	putative cell division protein	NA	NA	0.000316768	1	-3.6e-06	1
chrEMRSA15:1059386:A:T	putative cell division protein	NA	NA	0.000381567	1	-2.49e-06	1
chrEMRSA15:1059398:A:T	putative cell division protein	NA	NA	-8.06044e-05	1	-1.73e-06	1
chrEMRSA15:1059406:C:T	putative cell division protein	NA	NA	-1.59721e-05	1	NA	NA
chrEMRSA15:1059477:T:C	putative cell division protein	0	1	0.00020451	1	-0.00029	1
chrEMRSA15:1059481:T:A	putative cell division protein	NA	NA	4.78673e-05	1	-5.06e-06	1
chrEMRSA15:1059488:A:G	putative cell division protein	NA	NA	0.000381567	1	-2.49e-06	1
chrEMRSA15:1059501:A:G	putative cell division protein	NA	NA	-5.29439e-06	1	NA	NA
chrEMRSA15:1059530:C:T	putative cell division protein	NA	NA	-8.73531e-05	1	-3.67e-06	1
chrEMRSA15:1059533:T:C	putative cell division protein	NA	NA	-0.00330199	1	1.39e-07	1
chrEMRSA15:1059542:A:C	putative cell division protein	0	1	3.26454e-06	1	-1.28e-06	1
chrEMRSA15:1059551:A:C	putative cell division protein	0	1	1.01487e-05	1	-0.000349	1
chrEMRSA15:1059584:G:T	putative cell division protein	NA	NA	0.000226149	1	NA	NA
chrEMRSA15:1059596:C:T	putative cell division protein	NA	NA	-2.21173e-05	1	-1.03e-06	1
chrEMRSA15:1059605:C:T	putative cell division protein	NA	NA	-0.00379452	1	3.27e-07	1
chrEMRSA15:1059609:A:G	putative cell division protein	0	1	-9.20086e-07	1	-3.45e-06	1
chrEMRSA15:1059611:G:A	putative cell division protein	NA	NA	7.04519e-05	1	-1.96e-06	1
chrEMRSA15:1059620:C:T	putative cell division protein	NA	NA	-8.73531e-05	1	-3.67e-06	1
chrEMRSA15:1059626:C:T	putative cell division protein	NA	NA	0.000943653	1	-1.53e-06	1
chrEMRSA15:1059629:T:G	putative cell division protein	NA	NA	0.000316768	1	-3.6e-06	1
chrEMRSA15:1059638:A:T	putative cell division protein	NA	NA	-1.44601e-05	1	NA	NA
chrEMRSA15:1059638:A:G	putative cell division protein	0	1	1.29757e-06	1	NA	NA
chrEMRSA15:1059639:A:G	putative cell division protein	NA	NA	9.07742e-06	1	NA	NA
chrEMRSA15:1059653:T:C	putative cell division protein	0	1	9.36811e-07	1	NA	NA
chrEMRSA15:1059653:T:A	putative cell division protein	NA	NA	-8.73531e-05	1	-3.67e-06	1
chrEMRSA15:1059659:G:A	putative cell division protein	NA	NA	0.000328219	1	-2.08e-06	1
chrEMRSA15:1059665:G:A	putative cell division protein	NA	NA	-3.48546e-05	1	-5e-07	1
chrEMRSA15:1059677:T:C	putative cell division protein	NA	NA	-0.00330199	1	1.39e-07	1
chrEMRSA15:1059686:A:G	putative cell division protein	NA	NA	-8.73531e-05	1	-3.67e-06	1
chrEMRSA15:1059719:A:T	putative cell division protein	NA	NA	-0.00339854	1	0.000175	1
chrEMRSA15:1059731:T:A	putative cell division protein	NA	NA	-8.73531e-05	1	-3.67e-06	1
chrEMRSA15:1059740:A:G	putative cell division protein	0	1	6.8274e-08	1	-9.3e-07	1
chrEMRSA15:1059750:G:T	putative cell division protein	NA	NA	-8.73531e-05	1	-3.67e-06	1
chrEMRSA15:1059756:C:A	putative cell division protein	NA	NA	-8.37108e-05	1	-2.05e-07	1
chrEMRSA15:1059762:C:T	putative cell division protein	0	1	1.39803e-05	1	-1.87e-06	1
chrEMRSA15:1059776:A:G	putative cell division protein	NA	NA	0.000342336	1	-2.9e-06	1
chrEMRSA15:1059784:T:C	putative cell division protein	0	1	-4.91947e-07	1	NA	NA
chrEMRSA15:1059799:A:G	putative cell division protein	NA	NA	-3.79186e-05	1	-3.65e-06	1
chrEMRSA15:1059807:t:tA	putative cell division protein	19.06	1	-0.00119148	1	4.77e-05	1
chrEMRSA15:1059807:t:tAA	putative cell division protein	NA	NA	0	1	NA	NA
chrEMRSA15:1059807:t:tTA	putative cell division protein	NA	NA	0	1	NA	NA
chrEMRSA15:1059810:aaaat:a		0	1	-1.80748e-06	1	NA	NA
chrEMRSA15:1059813:A:T		NA	NA	-3.34565e-05	1	NA	NA
chrEMRSA15:1059813:A:C		0	1	0.000532666	1	-0.0448	1
chrEMRSA15:1059819:gc:g		0	1	2.77123e-07	1	-6.57e-06	1
chrEMRSA15:1059823:A:T		NA	NA	-8.73531e-05	1	-3.67e-06	1
chrEMRSA15:1059831:T:C		NA	NA	0.000909725	1	-2.91e-06	1
chrEMRSA15:1059832:A:G		0	1	0.000408772	1	NA	NA
chrEMRSA15:1059833:C:T		NA	NA	4.20635e-05	1	-5.72e-07	1
chrEMRSA15:1059836:G:A		NA	NA	-8.73531e-05	1	-3.67e-06	1
chrEMRSA15:1059844:C:T		0	1	9.22762e-06	1	-2.98e-06	1
chrEMRSA15:1059844:C:A		NA	NA	-8.73531e-05	1	-3.67e-06	1
chrEMRSA15:1059845:T:C		0	1	1.15389e-06	1	-9.93e-07	1
chrEMRSA15:1059851:A:T		NA	NA	-7.92528e-05	1	NA	NA
chrEMRSA15:1059851:A:C		NA	NA	0	1	NA	NA
chrEMRSA15:1059851:A:G		NA	NA	0	1	NA	NA
chrEMRSA15:1059854:T:G		NA	NA	-8.25305e-05	1	NA	NA
chrEMRSA15:1059854:T:A		NA	NA	0	1	NA	NA
chrEMRSA15:1059856:G:A		NA	NA	-6.08606e-05	1	NA	NA
chrEMRSA15:1059856:G:T		NA	NA	0	1	NA	NA
chrEMRSA15:1059856:G:C		NA	NA	0	1	NA	NA
chrEMRSA15:1059859:G:A		NA	NA	-3.48546e-05	1	-5e-07	1
chrEMRSA15:1059863:A:C		NA	NA	-2.85588e-05	1	NA	NA
chrEMRSA15:1059863:A:G		NA	NA	0	1	NA	NA
chrEMRSA15:1059865:C:T		NA	NA	-2.65353e-05	1	-5.71e-07	1
chrEMRSA15:1059873:A:T		NA	NA	-8.73531e-05	1	-3.67e-06	1
chrEMRSA15:1059874:t:tCTA		NA	NA	-6.66301e-07	1	NA	NA
chrEMRSA15:1059877:A:T		NA	NA	2.71434e-05	1	NA	NA
chrEMRSA15:1059877:A:G		NA	NA	-0.00011352	1	-1.18e-05	1
chrEMRSA15:1059880:T:C		0	1	2.08347e-07	1	NA	NA
chrEMRSA15:1059890:T:C		NA	NA	-0.000449825	1	NA	NA
chrEMRSA15:1059890:T:A		NA	NA	0	1	NA	NA
chrEMRSA15:1059890:T:G		NA	NA	0	1	NA	NA
chrEMRSA15:1059895:T:C		NA	NA	7.1428e-05	1	-1.91e-06	1
chrEMRSA15:1059896:G:A		0	1	6.73621e-06	1	-1.76e-07	1
chrEMRSA15:1059897:G:A		NA	NA	3.21469e-05	1	NA	NA
chrEMRSA15:1059899:C:T		NA	NA	2.82059e-05	1	-3.06e-06	1
chrEMRSA15:1059903:T:A		NA	NA	-4.21138e-06	1	NA	NA
chrEMRSA15:1059903:T:C		NA	NA	0	1	NA	NA
chrEMRSA15:1059909:A:C		NA	NA	-0.00164954	1	NA	NA
chrEMRSA15:1059909:A:T		NA	NA	0	1	NA	NA
chrEMRSA15:1059916:G:C		0	1	-1.0745e-05	1	-0.000548	1
chrEMRSA15:1059917:G:T		NA	NA	-8.73531e-05	1	-3.67e-06	1
chrEMRSA15:1059924:G:A		NA	NA	0.000943653	1	-1.53e-06	1
chrEMRSA15:1059926:C:T		NA	NA	1.14649e-05	1	NA	NA
chrEMRSA15:1059929:C:G		NA	NA	0.000328219	1	-2.08e-06	1
chrEMRSA15:1059929:C:A		NA	NA	0	1	NA	NA
chrEMRSA15:1059937:C:G		NA	NA	-0.000120008	1	-1.55e-06	1
chrEMRSA15:1059938:G:A		0	1	1.33581e-05	1	NA	NA
chrEMRSA15:1059941:T:G		NA	NA	-1.95069e-05	1	-2.73e-05	1
chrEMRSA15:1059954:G:T		NA	NA	-2.87971e-05	1	NA	NA
chrEMRSA15:1059959:G:T		NA	NA	0.000328219	1	-2.08e-06	1
chrEMRSA15:1059960:A:T		NA	NA	0.000381567	1	-2.49e-06	1
chrEMRSA15:1059966:C:T		NA	NA	-8.73531e-05	1	-3.67e-06	1
chrEMRSA15:1059967:G:A		NA	NA	-0.000120008	1	-1.55e-06	1
chrEMRSA15:1059969:G:T		NA	NA	-0.000120008	1	-1.55e-06	1
chrEMRSA15:1059976:C:T		NA	NA	-8.73531e-05	1	-3.67e-06	1
chrEMRSA15:1059979:G:A		0	1	3.95873e-06	1	-4.97e-07	1
chrEMRSA15:1059979:G:T		NA	NA	-1.74841e-05	1	-3.73e-06	1
chrEMRSA15:1059985:C:T		0	1	5.55593e-05	1	-4.99e-05	1
chrEMRSA15:1059998:C:T		0	1	-1.67439e-05	1	-5.6e-05	1
chrEMRSA15:1059999:G:A		NA	NA	-0.00330199	1	1.39e-07	1
chrEMRSA15:1060000:A:G		NA	NA	-6.71183e-05	1	NA	NA
chrEMRSA15:1060010:T:A		NA	NA	-8.73531e-05	1	-3.67e-06	1
chrEMRSA15:1060036:A:T		0	1	-2.41174e-05	1	-4.42e-07	1
chrEMRSA15:1060040:T:C		NA	NA	0.00133498	1	-1.75e-05	1
chrEMRSA15:1060044:A:G		NA	NA	-2.87971e-05	1	NA	NA
chrEMRSA15:1060055:C:T		0	1	4.46134e-07	1	-7.43e-06	1
chrEMRSA15:1060056:G:A		NA	NA	3.19655e-05	1	NA	NA
chrEMRSA15:1060057:A:T		NA	NA	-4.0178e-05	1	-2.01e-06	1
chrEMRSA15:1060066:T:C		NA	NA	5.00115e-07	1	NA	NA
chrEMRSA15:1060068:A:G		0	1	-2.17635e-05	1	-2.96e-07	1
chrEMRSA15:1060070:G:T		0	1	3.26299e-06	1	NA	NA
chrEMRSA15:1060070:G:A		NA	NA	-8.73531e-05	1	-3.67e-06	1
chrEMRSA15:1060085:T:C		0	1	5.27964e-06	1	-6.84e-07	1
chrEMRSA15:1060085:T:G		NA	NA	-9.90429e-06	1	NA	NA
chrEMRSA15:1060089:C:T		NA	NA	-1.95069e-05	1	-2.73e-05	1
chrEMRSA15:1060090:G:A		NA	NA	-1.66163e-05	1	NA	NA
chrEMRSA15:1060091:C:T		NA	NA	-3.26223e-06	1	NA	NA
chrEMRSA15:1060091:C:A		0	1	-1.12341e-05	1	-1.58e-06	1
chrEMRSA15:1060093:A:G		NA	NA	-6.54061e-06	1	NA	NA
chrEMRSA15:1060106:G:A		0	1	-4.30587e-07	1	NA	NA
chrEMRSA15:1060117:G:A		NA	NA	0.00133498	1	-1.75e-05	1
chrEMRSA15:1060118:C:T		0	1	9.55381e-06	1	-1.87e-05	1
chrEMRSA15:1060119:A:G		NA	NA	4.20635e-05	1	-5.72e-07	1
chrEMRSA15:1060133:T:A		NA	NA	0.000328219	1	-2.08e-06	1
chrEMRSA15:1060137:T:A		NA	NA	7.3381e-05	1	-1.42e-06	1
chrEMRSA15:1060146:T:C		NA	NA	-1.25724e-05	1	NA	NA
chrEMRSA15:1060162:T:A		NA	NA	0.000943653	1	-1.53e-06	1
chrEMRSA15:1060169:C:T		NA	NA	6.88949e-05	1	NA	NA
chrEMRSA15:1060173:A:C		NA	NA	-4.24892e-05	1	NA	NA
chrEMRSA15:1060174:A:G		NA	NA	3.79425e-06	1	NA	NA
chrEMRSA15:1060176:G:A		0	1	0.000128965	1	-3.47e-05	1
chrEMRSA15:1060184:C:T		0	1	0.000118021	1	-4.95e-08	1
chrEMRSA15:1060197:agtcatttttgaaatt:a		NA	NA	-8.73531e-05	1	-3.67e-06	1
chrEMRSA15:1060198:G:A		NA	NA	0.00127229	1	-4.37e-06	1
chrEMRSA15:1060201:A:C		NA	NA	0.000943653	1	-1.53e-06	1
chrEMRSA15:1060220:T:C		NA	NA	-0.00379452	1	3.27e-07	1
chrEMRSA15:1060223:A:G		0	1	5.0825e-06	1	-1.93e-05	1
chrEMRSA15:1060225:G:A		NA	NA	0.000211912	1	-1.45e-06	1
chrEMRSA15:1060225:G:T		0	1	6.28995e-06	1	-0.000333	1
chrEMRSA15:1060226:C:T		NA	NA	7.3381e-05	1	-1.42e-06	1
chrEMRSA15:1060240:G:A		NA	NA	4.78673e-05	1	-5.06e-06	1
chrEMRSA15:1060252:T:A		NA	NA	9.26666e-06	1	NA	NA
chrEMRSA15:1060257:ttttgaaaa:t		0	1	1.41926e-06	1	-6.16e-08	1
chrEMRSA15:1060284:C:T		NA	NA	3.13778e-05	1	NA	NA
chrEMRSA15:1060295:G:A		0	1	-2.60387e-06	1	NA	NA
chrEMRSA15:1060296:C:G		NA	NA	5.15024e-06	1	NA	NA
chrEMRSA15:1060309:T:G		0	1	3.05468e-06	1	-2.94e-08	1
chrEMRSA15:1060329:G:T		NA	NA	-4.66103e-06	1	NA	NA
chrEMRSA15:1060342:G:T		0	1	-9.29118e-06	1	NA	NA
chrEMRSA15:1060343:T:C		0	1	-4.74098e-06	1	-8.66e-07	1
chrEMRSA15:1060345:T:C		0	1	3.81542e-06	1	NA	NA
chrEMRSA15:1060346:G:T		NA	NA	-1.20243e-05	1	NA	NA
chrEMRSA15:1060357:C:T		0	1	2.2015e-06	1	-1.66e-08	1
chrEMRSA15:1060382:A:G	putative pyruvate carboxylase	NA	NA	-3.2058e-05	1	NA	NA
chrEMRSA15:1060383:C:A	putative pyruvate carboxylase	NA	NA	1.32827e-05	1	NA	NA
chrEMRSA15:1060406:T:C	putative pyruvate carboxylase	0	1	-1.66781e-06	1	-1.11e-06	1
chrEMRSA15:1060430:A:G	putative pyruvate carboxylase	NA	NA	-0.00379748	1	3.08e-07	1
chrEMRSA15:1060439:A:G	putative pyruvate carboxylase	0	1	8.15795e-06	1	-1.94e-08	1
chrEMRSA15:1060448:C:T	putative pyruvate carboxylase	0	1	-2.57229e-05	1	-1.22e-06	1
chrEMRSA15:1060454:T:C	putative pyruvate carboxylase	NA	NA	-8.73531e-05	1	-3.67e-06	1
chrEMRSA15:1060457:A:T	putative pyruvate carboxylase	0	1	0.000963825	1	-0.1	1
chrEMRSA15:1060506:G:A	putative pyruvate carboxylase	0	1	0.000274688	1	-0.0234	1
chrEMRSA15:1060534:G:A	putative pyruvate carboxylase	NA	NA	-2.52336e-05	1	NA	NA
chrEMRSA15:1060562:G:A	putative pyruvate carboxylase	NA	NA	-8.73531e-05	1	-3.67e-06	1
chrEMRSA15:1060563:C:T	putative pyruvate carboxylase	NA	NA	1.04308e-05	1	NA	NA
chrEMRSA15:1060571:T:C	putative pyruvate carboxylase	0	1	2.1641e-05	1	-4.93e-06	1
chrEMRSA15:1060580:A:G	putative pyruvate carboxylase	NA	NA	-1.66203e-05	1	NA	NA
chrEMRSA15:1060594:T:C	putative pyruvate carboxylase	NA	NA	1.93692e-06	1	NA	NA
chrEMRSA15:1060599:G:A	putative pyruvate carboxylase	0	1	-1.66781e-06	1	-1.11e-06	1
chrEMRSA15:1060613:C:T	putative pyruvate carboxylase	0	1	0.000123275	1	-1.12e-06	1
chrEMRSA15:1060619:A:T	putative pyruvate carboxylase	NA	NA	1.8072e-05	1	-3.4e-07	1
chrEMRSA15:1060637:A:G	putative pyruvate carboxylase	NA	NA	-8.73531e-05	1	-3.67e-06	1
chrEMRSA15:1060644:G:T	putative pyruvate carboxylase	NA	NA	-2.30659e-05	1	NA	NA
chrEMRSA15:1060646:G:A	putative pyruvate carboxylase	NA	NA	0.000225424	1	NA	NA
chrEMRSA15:1060663:A:G	putative pyruvate carboxylase	NA	NA	9.95067e-06	1	NA	NA
chrEMRSA15:1060667:A:G	putative pyruvate carboxylase	NA	NA	0.00107071	1	-6.05e-06	1
chrEMRSA15:1060667:A:C	putative pyruvate carboxylase	NA	NA	-8.73531e-05	1	-3.67e-06	1
chrEMRSA15:1060706:G:A	putative pyruvate carboxylase	NA	NA	1.59894e-05	1	NA	NA
chrEMRSA15:1060731:A:G	putative pyruvate carboxylase	NA	NA	0.000120032	1	-4.21e-06	1
chrEMRSA15:1060764:C:A	putative pyruvate carboxylase	NA	NA	-1.29857e-05	1	NA	NA
chrEMRSA15:1060775:C:T	putative pyruvate carboxylase	0	1	-1.84599e-06	1	-1.72e-08	1
chrEMRSA15:1060777:G:A	putative pyruvate carboxylase	NA	NA	-1.25659e-05	1	NA	NA
chrEMRSA15:1060802:A:G	putative pyruvate carboxylase	NA	NA	-8.73531e-05	1	-3.67e-06	1
chrEMRSA15:1060818:G:A	putative pyruvate carboxylase	NA	NA	9.60079e-05	1	-1.34e-05	1
chrEMRSA15:1060826:T:G	putative pyruvate carboxylase	NA	NA	-3.48546e-05	1	-5e-07	1
chrEMRSA15:1060829:C:T	putative pyruvate carboxylase	NA	NA	1.24207e-05	1	NA	NA
chrEMRSA15:1060844:A:G	putative pyruvate carboxylase	NA	NA	0.000298108	1	-4.47e-06	1
chrEMRSA15:1060847:C:T	putative pyruvate carboxylase	0	1	-9.08363e-05	1	-1.55e-06	1
chrEMRSA15:1060848:A:G	putative pyruvate carboxylase	0	1	7.32375e-06	1	-9.26e-07	1
chrEMRSA15:1060850:A:T	putative pyruvate carboxylase	NA	NA	9.60079e-05	1	-1.34e-05	1
chrEMRSA15:1060856:T:C	putative pyruvate carboxylase	NA	NA	2.31347e-05	1	-6.57e-07	1
chrEMRSA15:1060859:C:T	putative pyruvate carboxylase	0	1	7.9475e-07	1	-2.27e-08	1
chrEMRSA15:1060865:T:C	putative pyruvate carboxylase	0	1	3.60497e-06	1	NA	NA
chrEMRSA15:1060880:C:T	putative pyruvate carboxylase	NA	NA	0.000265803	1	-2.22e-06	1
chrEMRSA15:1060881:G:A	putative pyruvate carboxylase	0	1	1.62343e-06	1	-2.4e-06	1
chrEMRSA15:1060884:C:T	putative pyruvate carboxylase	NA	NA	-1.59721e-05	1	NA	NA
chrEMRSA15:1060890:G:A	putative pyruvate carboxylase	NA	NA	4.45682e-06	1	NA	NA
chrEMRSA15:1060903:A:C	putative pyruvate carboxylase	NA	NA	5.9495e-05	1	NA	NA
chrEMRSA15:1060905:G:T	putative pyruvate carboxylase	NA	NA	-7.02424e-06	1	NA	NA
chrEMRSA15:1060934:T:A	putative pyruvate carboxylase	NA	NA	0.000867353	1	-1e-06	1
chrEMRSA15:1060934:T:G	putative pyruvate carboxylase	NA	NA	1.21873e-05	1	NA	NA
chrEMRSA15:1060940:A:G	putative pyruvate carboxylase	NA	NA	0.000328219	1	-2.08e-06	1
chrEMRSA15:1060948:G:C	putative pyruvate carboxylase	NA	NA	-6.48663e-05	1	NA	NA
chrEMRSA15:1060949:T:A	putative pyruvate carboxylase	0	1	3.29657e-07	1	-2.03e-07	1
chrEMRSA15:1060954:G:A	putative pyruvate carboxylase	NA	NA	-1.7212e-05	1	NA	NA
chrEMRSA15:1060970:A:G	putative pyruvate carboxylase	NA	NA	0.000298108	1	-4.47e-06	1
chrEMRSA15:1060976:C:T	putative pyruvate carboxylase	NA	NA	-3.48546e-05	1	-5e-07	1
chrEMRSA15:1060984:G:A	putative pyruvate carboxylase	0	1	-0.000476233	1	-2.86e-08	1
chrEMRSA15:1061007:G:A	putative pyruvate carboxylase	NA	NA	1.18896e-05	1	NA	NA
chrEMRSA15:1061008:T:C	putative pyruvate carboxylase	NA	NA	-2.42915e-05	1	NA	NA
chrEMRSA15:1061009:T:C	putative pyruvate carboxylase	NA	NA	-0.00184131	1	1.86e-06	1
chrEMRSA15:1061015:T:C	putative pyruvate carboxylase	NA	NA	-3.48546e-05	1	-5e-07	1
chrEMRSA15:1061018:C:T	putative pyruvate carboxylase	0	1	-8.02714e-06	1	NA	NA
chrEMRSA15:1061022:C:T	putative pyruvate carboxylase	NA	NA	0.000298108	1	-4.47e-06	1
chrEMRSA15:1061034:G:A	putative pyruvate carboxylase	NA	NA	-1.74841e-05	1	-3.73e-06	1
chrEMRSA15:1061039:C:T	putative pyruvate carboxylase	0	1	0.0002278	1	-0.000216	1
chrEMRSA15:1061040:T:C	putative pyruvate carboxylase	NA	NA	0.000492823	1	-1.82e-06	1
chrEMRSA15:1061060:A:T	putative pyruvate carboxylase	NA	NA	7.3381e-05	1	-1.42e-06	1
chrEMRSA15:1061063:A:G	putative pyruvate carboxylase	NA	NA	1.43387e-05	1	NA	NA
chrEMRSA15:1061069:T:C	putative pyruvate carboxylase	NA	NA	-3.46483e-05	1	NA	NA
chrEMRSA15:1061082:G:A	putative pyruvate carboxylase	0	1	-6.52975e-06	1	NA	NA
chrEMRSA15:1061087:A:T	putative pyruvate carboxylase	NA	NA	-0.000120008	1	-1.55e-06	1
chrEMRSA15:1061090:A:G	putative pyruvate carboxylase	NA	NA	-4.28091e-05	1	NA	NA
chrEMRSA15:1061096:A:T	putative pyruvate carboxylase	NA	NA	-3.62559e-05	1	NA	NA
chrEMRSA15:1061114:A:G	putative pyruvate carboxylase	0	1	-9.84802e-08	1	NA	NA
chrEMRSA15:1061115:C:T	putative pyruvate carboxylase	NA	NA	-0.00283493	1	3.72e-05	1
chrEMRSA15:1061125:G:A	putative pyruvate carboxylase	0	1	2.38382e-06	1	NA	NA
chrEMRSA15:1061160:G:A	putative pyruvate carboxylase	NA	NA	1.1568e-05	1	NA	NA
chrEMRSA15:1061161:A:T	putative pyruvate carboxylase	NA	NA	1.1568e-05	1	NA	NA
chrEMRSA15:1061166:A:G	putative pyruvate carboxylase	0	1	6.04566e-07	1	NA	NA
chrEMRSA15:1061175:G:A	putative pyruvate carboxylase	NA	NA	-3.83679e-05	1	NA	NA
chrEMRSA15:1061177:C:T	putative pyruvate carboxylase	0	1	4.93325e-07	1	NA	NA
chrEMRSA15:1061182:C:T	putative pyruvate carboxylase	0	1	1.86046e-06	1	NA	NA
chrEMRSA15:1061189:T:C	putative pyruvate carboxylase	NA	NA	-0.000120008	1	-1.55e-06	1
chrEMRSA15:1061195:A:G	putative pyruvate carboxylase	NA	NA	0.000545247	1	-3.57e-06	1
chrEMRSA15:1061199:C:T	putative pyruvate carboxylase	NA	NA	2.19023e-06	1	-5.19e-06	1
chrEMRSA15:1061205:T:C	putative pyruvate carboxylase	NA	NA	-9.45715e-06	1	NA	NA
chrEMRSA15:1061209:G:A	putative pyruvate carboxylase	NA	NA	-8.73531e-05	1	-3.67e-06	1
chrEMRSA15:1061213:C:T	putative pyruvate carboxylase	NA	NA	1.6509e-05	1	NA	NA
chrEMRSA15:1061219:C:T	putative pyruvate carboxylase	NA	NA	-8.73531e-05	1	-3.67e-06	1
chrEMRSA15:1061219:C:A	putative pyruvate carboxylase	NA	NA	0.000111852	1	-2.56e-06	1
chrEMRSA15:1061244:G:A	putative pyruvate carboxylase	NA	NA	3.69841e-05	1	NA	NA
chrEMRSA15:1061252:A:T	putative pyruvate carboxylase	NA	NA	-1.67954e-06	1	-7.14e-06	1
chrEMRSA15:1061275:T:C	putative pyruvate carboxylase	0	1	9.99068e-05	1	-0.00416	1
chrEMRSA15:1061280:G:A	putative pyruvate carboxylase	0	1	-2.87491e-06	1	NA	NA
chrEMRSA15:1061285:T:G	putative pyruvate carboxylase	0	1	5.60849e-05	1	-2.55e-07	1
chrEMRSA15:1061294:T:A	putative pyruvate carboxylase	NA	NA	-3.79186e-05	1	-3.65e-06	1
chrEMRSA15:1061317:C:T	putative pyruvate carboxylase	NA	NA	-9.39176e-06	1	NA	NA
chrEMRSA15:1061324:C:T	putative pyruvate carboxylase	NA	NA	4.20635e-05	1	-5.72e-07	1
chrEMRSA15:1061342:A:G	putative pyruvate carboxylase	NA	NA	-0.00163209	1	1.58e-06	1
chrEMRSA15:1061354:G:A	putative pyruvate carboxylase	NA	NA	-3.95279e-05	1	-3.97e-06	1
chrEMRSA15:1061366:T:C	putative pyruvate carboxylase	0	1	-3.96222e-06	1	-2.04e-06	1
chrEMRSA15:1061371:C:T	putative pyruvate carboxylase	0	1	-5.8507e-06	1	NA	NA
chrEMRSA15:1061378:G:A	putative pyruvate carboxylase	NA	NA	-0.00170289	1	1.71e-06	1
chrEMRSA15:1061380:G:A	putative pyruvate carboxylase	NA	NA	1.51523e-05	1	NA	NA
chrEMRSA15:1061388:A:G	putative pyruvate carboxylase	NA	NA	2.46258e-05	1	NA	NA
chrEMRSA15:1061413:A:C	putative pyruvate carboxylase	0	1	-3.09129e-07	1	NA	NA
chrEMRSA15:1061414:T:C	putative pyruvate carboxylase	0	1	1.90949e-06	1	NA	NA
chrEMRSA15:1061429:C:T	putative pyruvate carboxylase	NA	NA	0.000935592	1	-2.99e-06	1
chrEMRSA15:1061435:G:A	putative pyruvate carboxylase	0	1	9.36954e-05	1	-5.48e-07	1
chrEMRSA15:1061444:A:C	putative pyruvate carboxylase	NA	NA	2.97769e-05	1	NA	NA
chrEMRSA15:1061471:T:G	putative pyruvate carboxylase	NA	NA	-0.00339854	1	0.000175	1
chrEMRSA15:1061489:T:C	putative pyruvate carboxylase	NA	NA	-1.67954e-06	1	-7.14e-06	1
chrEMRSA15:1061504:T:C	putative pyruvate carboxylase	NA	NA	-8.73531e-05	1	-3.67e-06	1
chrEMRSA15:1061510:A:G	putative pyruvate carboxylase	NA	NA	-0.000120008	1	-1.55e-06	1
chrEMRSA15:1061514:G:T	putative pyruvate carboxylase	0	1	4.47243e-05	1	-2.17e-05	1
chrEMRSA15:1061529:T:C	putative pyruvate carboxylase	NA	NA	-1.4833e-06	1	NA	NA
chrEMRSA15:1061531:T:C	putative pyruvate carboxylase	NA	NA	5.18916e-05	1	-8.6e-07	1
chrEMRSA15:1061546:C:T	putative pyruvate carboxylase	0	1	-4.56688e-05	1	-0.000451	1
chrEMRSA15:1061558:T:A	putative pyruvate carboxylase	NA	NA	-0.000119942	1	-4.02e-07	1
chrEMRSA15:1061564:C:T	putative pyruvate carboxylase	NA	NA	0.00165176	1	-2.77e-07	1
chrEMRSA15:1061573:A:T	putative pyruvate carboxylase	NA	NA	3.19397e-05	1	-1.96e-05	1
chrEMRSA15:1061575:T:A	putative pyruvate carboxylase	NA	NA	-5.04752e-06	1	NA	NA
chrEMRSA15:1061579:A:G	putative pyruvate carboxylase	NA	NA	-1.74841e-05	1	-3.73e-06	1
chrEMRSA15:1061603:T:C	putative pyruvate carboxylase	NA	NA	-0.00339854	1	0.000175	1
chrEMRSA15:1061611:G:T	putative pyruvate carboxylase	NA	NA	-1.12455e-05	1	NA	NA
chrEMRSA15:1061615:A:G	putative pyruvate carboxylase	NA	NA	-0.000287038	1	-2.63e-06	1
chrEMRSA15:1061630:T:G	putative pyruvate carboxylase	NA	NA	-3.36895e-05	1	NA	NA
chrEMRSA15:1061669:G:A	putative pyruvate carboxylase	NA	NA	2.61264e-05	1	-8.99e-07	1
chrEMRSA15:1061687:T:C	putative pyruvate carboxylase	NA	NA	-3.02834e-05	1	NA	NA
chrEMRSA15:1061714:A:G	putative pyruvate carboxylase	NA	NA	-8.79326e-06	1	NA	NA
chrEMRSA15:1061724:G:A	putative pyruvate carboxylase	NA	NA	5.1198e-05	1	NA	NA
chrEMRSA15:1061732:C:T	putative pyruvate carboxylase	NA	NA	-2.43327e-05	1	-3.59e-06	1
chrEMRSA15:1061733:G:A	putative pyruvate carboxylase	NA	1	-0.00176654	1	0.000609	1
chrEMRSA15:1061746:C:T	putative pyruvate carboxylase	NA	NA	6.7713e-06	1	NA	NA
chrEMRSA15:1061747:T:C	putative pyruvate carboxylase	NA	NA	2.19023e-06	1	-5.19e-06	1
chrEMRSA15:1061777:T:C	putative pyruvate carboxylase	NA	NA	7.56546e-05	1	NA	NA
chrEMRSA15:1061787:G:A	putative pyruvate carboxylase	NA	NA	5.00115e-07	1	NA	NA
chrEMRSA15:1061799:G:A	putative pyruvate carboxylase	0	1	3.51991e-06	1	NA	NA
chrEMRSA15:1061816:G:A	putative pyruvate carboxylase	NA	NA	-8.73531e-05	1	-3.67e-06	1
chrEMRSA15:1061825:G:A	putative pyruvate carboxylase	NA	NA	-2.72896e-05	1	NA	NA
chrEMRSA15:1061830:C:T	putative pyruvate carboxylase	NA	NA	3.27942e-05	1	NA	NA
chrEMRSA15:1061868:A:G	putative pyruvate carboxylase	NA	NA	-1.33769e-05	1	NA	NA
chrEMRSA15:1061876:C:T	putative pyruvate carboxylase	NA	NA	0.000316768	1	-3.6e-06	1
chrEMRSA15:1061894:G:A	putative pyruvate carboxylase	NA	NA	0.000273775	1	-2.2e-06	1
chrEMRSA15:1061903:G:A	putative pyruvate carboxylase	NA	NA	-0.000120008	1	-1.55e-06	1
chrEMRSA15:1061908:A:T	putative pyruvate carboxylase	0	1	4.68838e-07	1	-6.3e-07	1
chrEMRSA15:1061928:G:C	putative pyruvate carboxylase	NA	NA	4.32318e-06	1	NA	NA
chrEMRSA15:1061931:T:G	putative pyruvate carboxylase	0	1	-0.000422048	1	-1.09e-07	1
chrEMRSA15:1061950:A:G	putative pyruvate carboxylase	NA	NA	-3.75502e-07	1	-1.01e-05	1
chrEMRSA15:1061959:T:C	putative pyruvate carboxylase	NA	NA	-9.77858e-06	1	NA	NA
chrEMRSA15:1061960:C:T	putative pyruvate carboxylase	NA	NA	0.000298108	1	-4.47e-06	1
chrEMRSA15:1061961:T:C	putative pyruvate carboxylase	NA	NA	-8.73531e-05	1	-3.67e-06	1
chrEMRSA15:1061964:C:T	putative pyruvate carboxylase	NA	NA	1.81981e-05	1	-3.79e-07	1
chrEMRSA15:1061967:A:G	putative pyruvate carboxylase	0	1	3.38399e-06	1	-9.38e-08	1
chrEMRSA15:1061978:T:C	putative pyruvate carboxylase	NA	NA	-0.00303213	1	2.46e-07	1
chrEMRSA15:1061978:T:G	putative pyruvate carboxylase	NA	NA	-8.73531e-05	1	-3.67e-06	1
chrEMRSA15:1061993:C:T	putative pyruvate carboxylase	NA	NA	0.000328219	1	-2.08e-06	1
chrEMRSA15:1061999:A:G	putative pyruvate carboxylase	NA	NA	-2.03234e-05	1	NA	NA
chrEMRSA15:1062002:A:G	putative pyruvate carboxylase	NA	NA	-0.000120008	1	-1.55e-06	1
chrEMRSA15:1062014:A:G	putative pyruvate carboxylase	0	1	0.000652699	1	-0.0404	1
chrEMRSA15:1062026:G:A	putative pyruvate carboxylase	NA	NA	-8.73531e-05	1	-3.67e-06	1
chrEMRSA15:1062042:G:A	putative pyruvate carboxylase	NA	NA	-2.21173e-05	1	-1.03e-06	1
chrEMRSA15:1062047:C:G	putative pyruvate carboxylase	NA	NA	-8.73531e-05	1	-3.67e-06	1
chrEMRSA15:1062056:G:A	putative pyruvate carboxylase	0	1	-2.88635e-06	1	NA	NA
chrEMRSA15:1062059:C:T	putative pyruvate carboxylase	NA	NA	0.000328219	1	-2.08e-06	1
chrEMRSA15:1062060:G:A	putative pyruvate carboxylase	NA	NA	1.26225e-05	1	NA	NA
chrEMRSA15:1062071:T:C	putative pyruvate carboxylase	NA	NA	1.1087e-05	1	-5.34e-07	1
chrEMRSA15:1062077:C:T	putative pyruvate carboxylase	NA	NA	0.000197879	1	NA	NA
chrEMRSA15:1062083:A:T	putative pyruvate carboxylase	NA	NA	2.08792e-05	1	-6.84e-06	1
chrEMRSA15:1062098:T:C	putative pyruvate carboxylase	NA	NA	-0.000119942	1	-4.02e-07	1
chrEMRSA15:1062114:G:A	putative pyruvate carboxylase	NA	NA	-1.09407e-05	1	NA	NA
chrEMRSA15:1062125:C:T	putative pyruvate carboxylase	0	1	4.24265e-06	1	-2.32e-06	1
chrEMRSA15:1062128:G:A	putative pyruvate carboxylase	NA	NA	-8.73531e-05	1	-3.67e-06	1
chrEMRSA15:1062138:C:T	putative pyruvate carboxylase	0	1	1.99627e-05	1	-1.41e-07	1
chrEMRSA15:1062152:T:C	putative pyruvate carboxylase	0	1	-1.29951e-05	1	NA	NA
chrEMRSA15:1062155:A:G	putative pyruvate carboxylase	NA	NA	2.31347e-05	1	-6.57e-07	1
chrEMRSA15:1062159:C:T	putative pyruvate carboxylase	0	1	5.14492e-06	1	-7.7e-08	1
chrEMRSA15:1062166:A:C	putative pyruvate carboxylase	NA	NA	-0.000120008	1	-1.55e-06	1
chrEMRSA15:1062168:G:A	putative pyruvate carboxylase	0	1	4.00926e-05	1	-2.32e-06	1
chrEMRSA15:1062173:T:C	putative pyruvate carboxylase	NA	NA	0.000698052	1	-5.93e-07	1
chrEMRSA15:1062191:A:G	putative pyruvate carboxylase	NA	NA	0.000111852	1	-2.56e-06	1
chrEMRSA15:1062206:T:G	putative pyruvate carboxylase	NA	NA	1.2276e-05	1	NA	NA
chrEMRSA15:1062212:C:T	putative pyruvate carboxylase	NA	NA	4.60552e-06	1	NA	NA
chrEMRSA15:1062215:A:T	putative pyruvate carboxylase	NA	NA	-8.73531e-05	1	-3.67e-06	1
chrEMRSA15:1062281:C:T	putative pyruvate carboxylase	0	1	-7.07447e-06	1	-2.27e-07	1
chrEMRSA15:1062308:A:T	putative pyruvate carboxylase	NA	NA	-3.70581e-05	1	-6.15e-06	1
chrEMRSA15:1062338:C:T	putative pyruvate carboxylase	0	1	9.19268e-07	1	NA	NA
chrEMRSA15:1062344:A:G	putative pyruvate carboxylase	NA	NA	0.000328219	1	-2.08e-06	1
chrEMRSA15:1062355:A:G	putative pyruvate carboxylase	NA	NA	-9.74283e-06	1	NA	NA
chrEMRSA15:1062361:G:A	putative pyruvate carboxylase	NA	NA	-5.45648e-05	1	NA	NA
chrEMRSA15:1062362:C:A	putative pyruvate carboxylase	NA	NA	-1.25724e-05	1	NA	NA
chrEMRSA15:1062371:T:A	putative pyruvate carboxylase	NA	NA	-0.00339121	1	6.5e-05	1
chrEMRSA15:1062401:T:A	putative pyruvate carboxylase	NA	NA	-8.73531e-05	1	-3.67e-06	1
chrEMRSA15:1062405:A:C	putative pyruvate carboxylase	NA	NA	-1.95069e-05	1	-2.73e-05	1
chrEMRSA15:1062407:T:C	putative pyruvate carboxylase	NA	NA	-3.79186e-05	1	-3.65e-06	1
chrEMRSA15:1062413:G:A	putative pyruvate carboxylase	NA	NA	-0.000120008	1	-1.55e-06	1
chrEMRSA15:1062413:G:T	putative pyruvate carboxylase	NA	NA	-1.53667e-05	1	NA	NA
chrEMRSA15:1062416:A:G	putative pyruvate carboxylase	NA	NA	0.000328219	1	-2.08e-06	1
chrEMRSA15:1062466:A:G	putative pyruvate carboxylase	NA	NA	-1.35127e-05	1	NA	NA
chrEMRSA15:1062470:T:A	putative pyruvate carboxylase	NA	NA	-3.79186e-05	1	-3.65e-06	1
chrEMRSA15:1062494:T:A	putative pyruvate carboxylase	NA	NA	-0.000120008	1	-1.55e-06	1
chrEMRSA15:1062505:C:T	putative pyruvate carboxylase	0	1	2.78348e-06	1	NA	NA
chrEMRSA15:1062509:C:T	putative pyruvate carboxylase	NA	NA	-8.73531e-05	1	-3.67e-06	1
chrEMRSA15:1062509:C:G	putative pyruvate carboxylase	NA	NA	0	1	NA	NA
chrEMRSA15:1062519:C:A	putative pyruvate carboxylase	NA	NA	-7.13301e-05	1	NA	NA
chrEMRSA15:1062527:C:T	putative pyruvate carboxylase	NA	NA	0.00111164	1	-7.46e-06	1
chrEMRSA15:1062533:C:T	putative pyruvate carboxylase	NA	NA	-8.73531e-05	1	-3.67e-06	1
chrEMRSA15:1062551:A:G	putative pyruvate carboxylase	NA	NA	0.000190375	1	-5.96e-06	1
chrEMRSA15:1062555:T:G	putative pyruvate carboxylase	NA	NA	0.00133498	1	-1.75e-05	1
chrEMRSA15:1062555:T:A	putative pyruvate carboxylase	NA	NA	0	1	NA	NA
chrEMRSA15:1062573:A:G	putative pyruvate carboxylase	NA	NA	-6.73285e-05	1	NA	NA
chrEMRSA15:1062575:T:C	putative pyruvate carboxylase	NA	NA	0.00133498	1	-1.75e-05	1
chrEMRSA15:1062575:T:A	putative pyruvate carboxylase	NA	NA	0	1	NA	NA
chrEMRSA15:1062585:A:G	putative pyruvate carboxylase	NA	NA	6.06148e-05	1	NA	NA
chrEMRSA15:1062598:G:T	putative pyruvate carboxylase	0	1	2.87187e-06	1	-3.02e-07	1
chrEMRSA15:1062602:T:C	putative pyruvate carboxylase	NA	NA	2.31347e-05	1	-6.57e-07	1
chrEMRSA15:1062617:A:G	putative pyruvate carboxylase	NA	NA	0.00133498	1	-1.75e-05	1
chrEMRSA15:1062641:T:G	putative pyruvate carboxylase	NA	NA	0.000754532	1	-2.72e-07	1
chrEMRSA15:1062642:G:A	putative pyruvate carboxylase	0	1	-3.63443e-06	1	-1.6e-06	1
chrEMRSA15:1062645:G:A	putative pyruvate carboxylase	0	1	-3.33075e-05	1	-0.000185	1
chrEMRSA15:1062658:C:T	putative pyruvate carboxylase	NA	NA	-2.03234e-05	1	NA	NA
chrEMRSA15:1062685:C:T	putative pyruvate carboxylase	NA	NA	-7.6895e-06	1	NA	NA
chrEMRSA15:1062698:C:T	putative pyruvate carboxylase	0	1	1.05782e-05	1	-2.82e-07	1
chrEMRSA15:1062701:C:T	putative pyruvate carboxylase	NA	NA	0.000286189	1	-4.43e-06	1
chrEMRSA15:1062707:G:C	putative pyruvate carboxylase	NA	NA	2.18645e-05	1	-3.2e-07	1
chrEMRSA15:1062707:G:T	putative pyruvate carboxylase	0	1	2.04258e-06	1	-1.01e-06	1
chrEMRSA15:1062722:G:A	putative pyruvate carboxylase	NA	NA	-0.00330199	1	1.39e-07	1
chrEMRSA15:1062732:C:T	putative pyruvate carboxylase	NA	NA	-1.25724e-05	1	NA	NA
chrEMRSA15:1062734:A:G	putative pyruvate carboxylase	NA	NA	0.000173927	1	-6.46e-06	1
chrEMRSA15:1062737:C:T	putative pyruvate carboxylase	NA	NA	0.000870918	1	-7.08e-06	1
chrEMRSA15:1062738:C:T	putative pyruvate carboxylase	NA	NA	-4.91672e-05	1	NA	NA
chrEMRSA15:1062740:C:T	putative pyruvate carboxylase	NA	NA	-0.000287038	1	-2.63e-06	1
chrEMRSA15:1062756:G:A	putative pyruvate carboxylase	NA	NA	-2.21173e-05	1	-1.03e-06	1
chrEMRSA15:1062771:C:A	putative pyruvate carboxylase	NA	NA	0.000225424	1	NA	NA
chrEMRSA15:1062798:A:G	putative pyruvate carboxylase	0	1	8.46714e-05	1	-0.00329	1
chrEMRSA15:1062834:C:G	putative pyruvate carboxylase	NA	NA	-2.24106e-05	1	NA	NA
chrEMRSA15:1062869:T:A	putative pyruvate carboxylase	0	1	1.68875e-05	1	-2.02e-08	1
chrEMRSA15:1062872:A:G	putative pyruvate carboxylase	NA	NA	2.30447e-06	1	NA	NA
chrEMRSA15:1062890:C:T	putative pyruvate carboxylase	NA	NA	-0.00224069	1	1.13e-06	1
chrEMRSA15:1062899:T:A	putative pyruvate carboxylase	NA	NA	-4.12342e-05	1	NA	NA
chrEMRSA15:1062904:G:A	putative pyruvate carboxylase	NA	NA	1.26225e-05	1	NA	NA
chrEMRSA15:1062912:T:C	putative pyruvate carboxylase	NA	NA	-8.73531e-05	1	-3.67e-06	1
chrEMRSA15:1062917:C:T	putative pyruvate carboxylase	0	1	8.21446e-07	1	NA	NA
chrEMRSA15:1062918:G:A	putative pyruvate carboxylase	0	1	1.98599e-06	1	NA	NA
chrEMRSA15:1062923:A:G	putative pyruvate carboxylase	NA	NA	2.19023e-06	1	-5.19e-06	1
chrEMRSA15:1062932:A:C	putative pyruvate carboxylase	NA	NA	0.000406963	1	-1.07e-06	1
chrEMRSA15:1062932:A:G	putative pyruvate carboxylase	NA	NA	0	1	NA	NA
chrEMRSA15:1062933:G:A	putative pyruvate carboxylase	0	1	-5.91095e-05	1	-1.94e-05	1
chrEMRSA15:1062935:T:C	putative pyruvate carboxylase	NA	NA	-0.00286271	1	5.9e-07	1
chrEMRSA15:1062935:T:A	putative pyruvate carboxylase	NA	NA	0	1	NA	NA
chrEMRSA15:1062935:T:G	putative pyruvate carboxylase	NA	NA	0	1	NA	NA
chrEMRSA15:1062959:T:C	putative pyruvate carboxylase	NA	NA	0.000494221	1	-2.68e-06	1
chrEMRSA15:1062971:T:G	putative pyruvate carboxylase	NA	NA	-8.73531e-05	1	-3.67e-06	1
chrEMRSA15:1062989:A:G	putative pyruvate carboxylase	NA	NA	0.000352312	1	-4.08e-06	1
chrEMRSA15:1062989:A:T	putative pyruvate carboxylase	NA	NA	0.000643518	1	-1.31e-06	1
chrEMRSA15:1063010:T:C	putative pyruvate carboxylase	0	1	2.14255e-06	1	NA	NA
chrEMRSA15:1063029:G:C	putative pyruvate carboxylase	NA	NA	-4.77551e-05	1	-6.53e-07	1
chrEMRSA15:1063029:G:T	putative pyruvate carboxylase	NA	NA	-3.07647e-05	1	NA	NA
chrEMRSA15:1063031:A:T	putative pyruvate carboxylase	NA	NA	0.000282262	1	-1.41e-06	1
chrEMRSA15:1063058:G:T	putative pyruvate carboxylase	NA	NA	0.000943653	1	-1.53e-06	1
chrEMRSA15:1063061:T:C	putative pyruvate carboxylase	NA	NA	2.31347e-05	1	-6.57e-07	1
chrEMRSA15:1063070:C:T	putative pyruvate carboxylase	NA	NA	0.000273775	1	-2.2e-06	1
chrEMRSA15:1063085:C:T	putative pyruvate carboxylase	NA	NA	3.01131e-05	1	-1.65e-05	1
chrEMRSA15:1063089:G:A	putative pyruvate carboxylase	0	1	5.31839e-08	1	-9.24e-08	1
chrEMRSA15:1063094:A:G	putative pyruvate carboxylase	0	1	9.36811e-07	1	NA	NA
chrEMRSA15:1063106:C:A	putative pyruvate carboxylase	NA	NA	-5.51997e-06	1	NA	NA
chrEMRSA15:1063115:C:T	putative pyruvate carboxylase	NA	NA	-0.00240692	1	8.41e-06	1
chrEMRSA15:1063125:C:A	putative pyruvate carboxylase	0	1	2.88127e-07	1	-5.22e-06	1
chrEMRSA15:1063127:A:G	putative pyruvate carboxylase	NA	NA	-3.79186e-05	1	-3.65e-06	1
chrEMRSA15:1063146:A:G	putative pyruvate carboxylase	NA	NA	0.000406963	1	-1.07e-06	1
chrEMRSA15:1063151:T:C	putative pyruvate carboxylase	NA	NA	2.60523e-05	1	NA	NA
chrEMRSA15:1063152:T:C	putative pyruvate carboxylase	NA	NA	-1.52862e-05	1	NA	NA
chrEMRSA15:1063160:G:A	putative pyruvate carboxylase	NA	NA	-1.08424e-05	1	NA	NA
chrEMRSA15:1063161:G:A	putative pyruvate carboxylase	NA	NA	6.93445e-06	1	NA	NA
chrEMRSA15:1063177:A:G	putative pyruvate carboxylase	0	1	-1.47559e-05	1	NA	NA
chrEMRSA15:1063185:C:T	putative pyruvate carboxylase	NA	NA	0.00133709	1	-3.05e-06	1
chrEMRSA15:1063187:A:G	putative pyruvate carboxylase	0	1	-1.76902e-07	1	-3.96e-06	1
chrEMRSA15:1063205:A:G	putative pyruvate carboxylase	NA	NA	-2.01023e-05	1	NA	NA
chrEMRSA15:1063207:A:G	putative pyruvate carboxylase	0	1	2.03744e-06	1	-6.44e-07	1
chrEMRSA15:1063209:C:T	putative pyruvate carboxylase	NA	NA	0.00026649	1	NA	NA
chrEMRSA15:1063216:C:A	putative pyruvate carboxylase	NA	NA	-4.14234e-06	1	NA	NA
chrEMRSA15:1063217:G:A	putative pyruvate carboxylase	NA	NA	-0.00314885	1	2.21e-07	1
chrEMRSA15:1063233:G:A	putative pyruvate carboxylase	NA	NA	-8.73531e-05	1	-3.67e-06	1
chrEMRSA15:1063236:C:T	putative pyruvate carboxylase	NA	NA	-9.02866e-05	1	NA	NA
chrEMRSA15:1063258:A:G	putative pyruvate carboxylase	NA	NA	-4.24664e-05	1	NA	NA
chrEMRSA15:1063267:C:T	putative pyruvate carboxylase	0	1	4.93735e-07	1	NA	NA
chrEMRSA15:1063298:A:G	putative pyruvate carboxylase	NA	NA	2.19023e-06	1	-5.19e-06	1
chrEMRSA15:1063299:C:T	putative pyruvate carboxylase	NA	NA	0.00126049	1	-1.39e-06	1
chrEMRSA15:1063310:A:G	putative pyruvate carboxylase	NA	NA	-6.66513e-05	1	-4.47e-06	1
chrEMRSA15:1063316:T:C	putative pyruvate carboxylase	NA	NA	2.31347e-05	1	-6.57e-07	1
chrEMRSA15:1063342:A:T	putative pyruvate carboxylase	NA	NA	5.02998e-06	1	NA	NA
chrEMRSA15:1063346:C:T	putative pyruvate carboxylase	NA	NA	0.000406963	1	-1.07e-06	1
chrEMRSA15:1063370:G:T	putative pyruvate carboxylase	NA	NA	6.91096e-05	1	NA	NA
chrEMRSA15:1063370:G:A	putative pyruvate carboxylase	0	1	8.16609e-07	1	-3.24e-07	1
chrEMRSA15:1063372:C:T	putative pyruvate carboxylase	0	1	6.43395e-06	1	-2.7e-08	1
chrEMRSA15:1063378:T:G	putative pyruvate carboxylase	0	1	3.09117e-06	1	-3.15e-07	1
chrEMRSA15:1063400:T:C	putative pyruvate carboxylase	0	1	6.55877e-06	1	-0.00019	1
chrEMRSA15:1063406:A:G	putative pyruvate carboxylase	NA	NA	-3.79186e-05	1	-3.65e-06	1
chrEMRSA15:1063415:C:T	putative pyruvate carboxylase	NA	NA	-0.000120008	1	-1.55e-06	1
chrEMRSA15:1063416:G:A	putative pyruvate carboxylase	NA	NA	-1.53667e-05	1	NA	NA
chrEMRSA15:1063427:A:G	putative pyruvate carboxylase	NA	NA	0.000599354	1	-1.24e-06	1
chrEMRSA15:1063448:A:G	putative pyruvate carboxylase	NA	NA	-2.37902e-05	1	NA	NA
chrEMRSA15:1063457:G:A	putative pyruvate carboxylase	NA	NA	-1.09407e-05	1	NA	NA
chrEMRSA15:1063468:C:T	putative pyruvate carboxylase	NA	NA	-6.69613e-05	1	NA	NA
chrEMRSA15:1063469:A:T	putative pyruvate carboxylase	NA	NA	0.000328219	1	-2.08e-06	1
chrEMRSA15:1063479:G:A	putative pyruvate carboxylase	NA	NA	-3.81606e-05	1	NA	NA
chrEMRSA15:1063480:G:A	putative pyruvate carboxylase	0	1	1.47849e-06	1	-1.88e-07	1
chrEMRSA15:1063486:G:A	putative pyruvate carboxylase	NA	NA	1.62786e-05	1	NA	NA
chrEMRSA15:1063496:C:T	putative pyruvate carboxylase	NA	NA	-0.000120008	1	-1.55e-06	1
chrEMRSA15:1063516:C:T	putative pyruvate carboxylase	0	1	3.89301e-06	1	NA	NA
chrEMRSA15:1063529:C:T	putative pyruvate carboxylase	NA	NA	0.00103055	1	-3.21e-06	1
chrEMRSA15:1063532:T:C	putative pyruvate carboxylase	0	1	-1.82683e-06	1	-9.58e-05	1
chrEMRSA15:1063538:T:C	putative pyruvate carboxylase	NA	NA	0.000328219	1	-2.08e-06	1
chrEMRSA15:1063541:A:G	putative pyruvate carboxylase	NA	NA	0.0001078	1	-6.88e-06	1
chrEMRSA15:1063547:A:G	putative pyruvate carboxylase	19.06	1	-0.00217557	1	0.000156	1
chrEMRSA15:1063547:A:C	putative pyruvate carboxylase	NA	NA	0	1	NA	NA
chrEMRSA15:1063555:A:G	putative pyruvate carboxylase	NA	NA	6.06467e-08	1	NA	NA
chrEMRSA15:1063556:T:C	putative pyruvate carboxylase	NA	NA	0.000406963	1	-1.07e-06	1
chrEMRSA15:1063556:T:A	putative pyruvate carboxylase	NA	NA	0	1	NA	NA
chrEMRSA15:1063558:C:A	putative pyruvate carboxylase	NA	NA	1.23476e-05	1	NA	NA
chrEMRSA15:1063568:A:G	putative pyruvate carboxylase	NA	NA	-0.00177497	1	2.58e-08	1
chrEMRSA15:1063570:C:T	putative pyruvate carboxylase	NA	NA	-1.64715e-05	1	NA	NA
chrEMRSA15:1063576:C:T	putative pyruvate carboxylase	NA	NA	-2.21173e-05	1	-1.03e-06	1
chrEMRSA15:1063583:G:A	putative pyruvate carboxylase	NA	NA	7.40932e-06	1	NA	NA
chrEMRSA15:1063589:T:C	putative pyruvate carboxylase	NA	NA	2.31347e-05	1	-6.57e-07	1
chrEMRSA15:1063591:C:T	putative pyruvate carboxylase	0	1	5.08317e-06	1	-2.45e-06	1
chrEMRSA15:1063592:A:G	putative pyruvate carboxylase	NA	NA	-2.93612e-05	1	NA	NA
chrEMRSA15:1063601:A:C	putative pyruvate carboxylase	NA	NA	-0.00193623	1	NA	NA
chrEMRSA15:1063601:A:T	putative pyruvate carboxylase	NA	NA	-0.000140607	1	-2.3e-06	1
chrEMRSA15:1063607:G:T	putative pyruvate carboxylase	NA	NA	-0.00133228	1	5.6e-08	1
chrEMRSA15:1063607:G:C	putative pyruvate carboxylase	NA	NA	0	1	NA	NA
chrEMRSA15:1063638:G:A	putative pyruvate carboxylase	NA	NA	-3.80561e-06	1	NA	NA
chrEMRSA15:1063646:A:T	putative pyruvate carboxylase	NA	NA	0.000780593	1	-1.69e-07	1
chrEMRSA15:1063650:G:A	putative pyruvate carboxylase	NA	NA	-8.37108e-05	1	-2.05e-07	1
chrEMRSA15:1063653:T:A	putative pyruvate carboxylase	NA	NA	-0.00180282	1	1.66e-06	1
chrEMRSA15:1063655:T:A	putative pyruvate carboxylase	NA	NA	0.000406963	1	-1.07e-06	1
chrEMRSA15:1063662:G:A	putative pyruvate carboxylase	0	1	4.66423e-06	1	NA	NA
chrEMRSA15:1063667:C:T	putative pyruvate carboxylase	NA	NA	-0.00178669	1	1.67e-06	1
chrEMRSA15:1063670:G:A	putative pyruvate carboxylase	NA	NA	-6.82303e-05	1	-1.11e-06	1
chrEMRSA15:1063673:G:C	putative pyruvate carboxylase	NA	NA	1.06701e-05	1	NA	NA
chrEMRSA15:1063673:G:A	putative pyruvate carboxylase	NA	NA	9.84829e-06	1	NA	NA
chrEMRSA15:1063689:G:T	putative pyruvate carboxylase	NA	NA	-4.1032e-05	1	NA	NA
chrEMRSA15:1063716:G:T	putative pyruvate carboxylase	NA	NA	-0.000120008	1	-1.55e-06	1
chrEMRSA15:1063718:A:G	putative pyruvate carboxylase	0	1	3.40736e-06	1	-4.99e-05	1
chrEMRSA15:1063731:G:A	putative pyruvate carboxylase	NA	NA	-0.000134737	1	-1.3e-06	1
chrEMRSA15:1063751:A:G	putative pyruvate carboxylase	NA	NA	0.000328219	1	-2.08e-06	1
chrEMRSA15:1063762:A:G	putative pyruvate carboxylase	0	1	2.65723e-06	1	-7.28e-07	1
chrEMRSA15:1063763:C:T	putative pyruvate carboxylase	NA	NA	0.000119225	1	NA	NA
chrEMRSA15:1063769:A:T	putative pyruvate carboxylase	NA	NA	0.000108228	1	NA	NA
chrEMRSA15:1063772:G:C	putative pyruvate carboxylase	NA	NA	-1.94939e-05	1	NA	NA
chrEMRSA15:1063772:G:A	putative pyruvate carboxylase	NA	NA	0	1	NA	NA
chrEMRSA15:1063773:A:G	putative pyruvate carboxylase	0	1	-1.29881e-06	1	NA	NA
chrEMRSA15:1063774:C:T	putative pyruvate carboxylase	NA	NA	7.0163e-05	1	NA	NA
chrEMRSA15:1063778:C:T	putative pyruvate carboxylase	NA	NA	-9.07482e-05	1	-1.78e-06	1
chrEMRSA15:1063781:T:C	putative pyruvate carboxylase	NA	NA	1.13108e-05	1	NA	NA
chrEMRSA15:1063787:A:G	putative pyruvate carboxylase	NA	NA	0.00010131	1	NA	NA
chrEMRSA15:1063790:C:T	putative pyruvate carboxylase	NA	NA	-1.21204e-05	1	NA	NA
chrEMRSA15:1063792:A:G	putative pyruvate carboxylase	NA	NA	-2.0449e-05	1	NA	NA
chrEMRSA15:1063797:G:C	putative pyruvate carboxylase	NA	NA	-3.14144e-06	1	NA	NA
chrEMRSA15:1063799:A:G	putative pyruvate carboxylase	NA	NA	3.26707e-07	1	NA	NA
chrEMRSA15:1063803:G:T	putative pyruvate carboxylase	NA	NA	-3.23179e-06	1	NA	NA
chrEMRSA15:1063806:A:T	putative pyruvate carboxylase	NA	NA	-0.000120008	1	-1.55e-06	1
chrEMRSA15:1063808:T:A	putative pyruvate carboxylase	NA	NA	-2.55288e-05	1	NA	NA
chrEMRSA15:1063811:C:T	putative pyruvate carboxylase	NA	NA	-7.18951e-06	1	NA	NA
chrEMRSA15:1063811:C:A	putative pyruvate carboxylase	NA	NA	0	1	NA	NA
chrEMRSA15:1063813:A:T	putative pyruvate carboxylase	NA	NA	3.19397e-05	1	-1.96e-05	1
chrEMRSA15:1063814:A:G		NA	NA	0.000406963	1	-1.07e-06	1
chrEMRSA15:1063822:A:G		NA	NA	-3.79186e-05	1	-3.65e-06	1
chrEMRSA15:1063832:G:T		0	1	-8.70865e-06	1	-6.57e-06	1
chrEMRSA15:1063833:A:T		0	1	-8.70865e-06	1	-6.57e-06	1
chrEMRSA15:1063839:C:T		NA	NA	2.13435e-05	1	-1.03e-06	1
chrEMRSA15:1063843:A:G		NA	NA	2.19023e-06	1	-5.19e-06	1
chrEMRSA15:1063845:A:G		NA	NA	2.93009e-05	1	NA	NA
chrEMRSA15:1063845:A:T		NA	NA	0	1	NA	NA
chrEMRSA15:1063850:A:G		0	1	-2.72999e-06	1	NA	NA
chrEMRSA15:1063851:C:A		NA	NA	2.31347e-05	1	-6.57e-07	1
chrEMRSA15:1063859:C:A		0	1	5.94194e-08	1	NA	NA
chrEMRSA15:1063863:T:C		NA	NA	9.43138e-06	1	NA	NA
chrEMRSA15:1063868:A:G		NA	NA	-5.078e-06	1	NA	NA
chrEMRSA15:1063870:A:T		NA	NA	0.000277654	1	NA	NA
chrEMRSA15:1063873:T:G		NA	NA	-0.00243428	1	2.35e-07	1
chrEMRSA15:1063873:T:A		NA	NA	-4.43315e-05	1	-9.09e-07	1
chrEMRSA15:1063873:t:tCTTAGG		NA	NA	-0.000120008	1	-1.55e-06	1
chrEMRSA15:1063873:t:tGG		NA	NA	-1.82785e-06	1	NA	NA
chrEMRSA15:1063875:t:tTAGG		NA	NA	-1.64715e-05	1	NA	NA
chrEMRSA15:1063879:G:A		NA	NA	5.06914e-05	1	NA	NA
chrEMRSA15:1063879:G:T		NA	NA	0	1	NA	NA
chrEMRSA15:1063879:G:C		NA	NA	0	1	NA	NA
chrEMRSA15:1063880:T:C		NA	NA	-1.58605e-05	1	NA	NA
chrEMRSA15:1063880:T:G		NA	NA	-8.73531e-05	1	-3.67e-06	1
chrEMRSA15:1063883:A:G		NA	NA	6.39151e-05	1	NA	NA
chrEMRSA15:1063883:A:C		NA	NA	-0.000173711	1	-4.51e-06	1
chrEMRSA15:1063883:A:T		NA	NA	2.19023e-06	1	-5.19e-06	1
chrEMRSA15:1063900:ta:tAa		NA	NA	-3.03009e-05	1	-3.38e-07	1
chrEMRSA15:1063900:ta:tAAa		NA	NA	0	1	NA	NA
chrEMRSA15:1063900:ta:t		NA	NA	-3.79186e-05	1	-3.65e-06	1
chrEMRSA15:1063907:C:A		NA	NA	2.18645e-05	1	-3.2e-07	1
chrEMRSA15:1063910:T:A		NA	NA	8.13676e-06	1	NA	NA
chrEMRSA15:1063914:T:A		NA	NA	-3.79186e-05	1	-3.65e-06	1
chrEMRSA15:1063918:A:G		NA	NA	-4.25179e-05	1	NA	NA
chrEMRSA15:1063923:C:T		0	1	5.59613e-07	1	NA	NA
chrEMRSA15:1063934:A:T		NA	NA	-3.79186e-05	1	-3.65e-06	1
chrEMRSA15:1063938:A:T		NA	NA	8.13676e-06	1	NA	NA
chrEMRSA15:1063938:ac:a		NA	NA	-1.3641e-05	1	NA	NA
chrEMRSA15:1063941:gtttgc:g		NA	NA	-8.73531e-05	1	-3.67e-06	1
chrEMRSA15:1063946:C:A		NA	NA	-3.79186e-05	1	-3.65e-06	1
chrEMRSA15:1063946:ct:c		NA	NA	-1.29817e-05	1	NA	NA
chrEMRSA15:1063949:T:C		NA	NA	8.25759e-05	1	NA	NA
chrEMRSA15:1063954:T:C		NA	NA	8.25759e-05	1	NA	NA
chrEMRSA15:1063963:G:T	ctaA	NA	NA	-3.79186e-05	1	-3.65e-06	1
chrEMRSA15:1063964:T:C	ctaA	NA	NA	4.19327e-05	1	NA	NA
chrEMRSA15:1063965:C:A	ctaA	0	1	-9.483e-07	1	-1.04e-07	1
chrEMRSA15:1063967:C:T	ctaA	NA	NA	-8.17257e-06	1	NA	NA
chrEMRSA15:1063970:C:A	ctaA	NA	NA	4.60552e-06	1	NA	NA
chrEMRSA15:1063974:C:T	ctaA	0	1	1.07878e-06	1	NA	NA
chrEMRSA15:1063993:G:A	ctaA	NA	NA	-8.73531e-05	1	-3.67e-06	1
chrEMRSA15:1063995:T:A	ctaA	0	1	1.24603e-06	1	-2.78e-07	1
chrEMRSA15:1064024:G:A	ctaA	0	1	2.74865e-06	1	NA	NA
chrEMRSA15:1064029:A:G	ctaA	NA	NA	-8.73531e-05	1	-3.67e-06	1
chrEMRSA15:1064044:A:T	ctaA	NA	NA	0.00133498	1	-1.75e-05	1
chrEMRSA15:1064044:A:C	ctaA	NA	NA	0	1	NA	NA
chrEMRSA15:1064044:A:G	ctaA	NA	NA	0	1	NA	NA
chrEMRSA15:1064047:T:C	ctaA	0	1	0.000136943	1	-0.0102	1
chrEMRSA15:1064055:T:G	ctaA	NA	NA	0.000153647	1	NA	NA
chrEMRSA15:1064058:G:A	ctaA	NA	NA	4.32547e-05	1	NA	NA
chrEMRSA15:1064058:G:T	ctaA	NA	NA	0	1	NA	NA
chrEMRSA15:1064059:G:A	ctaA	NA	NA	3.82298e-05	1	NA	NA
chrEMRSA15:1064059:G:T	ctaA	NA	NA	0	1	NA	NA
chrEMRSA15:1064068:T:A	ctaA	NA	NA	6.21102e-05	1	NA	NA
chrEMRSA15:1064068:T:G	ctaA	NA	NA	0	1	NA	NA
chrEMRSA15:1064080:T:C	ctaA	NA	NA	0.00133498	1	-1.75e-05	1
chrEMRSA15:1064080:T:A	ctaA	NA	NA	0	1	NA	NA
chrEMRSA15:1064083:T:A	ctaA	NA	NA	-3.79186e-05	1	-3.65e-06	1
chrEMRSA15:1064095:A:C	ctaA	NA	NA	-8.73531e-05	1	-3.67e-06	1
chrEMRSA15:1064097:C:T	ctaA	0	1	2.1218e-06	1	NA	NA
chrEMRSA15:1064109:C:A	ctaA	NA	NA	4.36352e-06	1	NA	NA
chrEMRSA15:1064113:T:C	ctaA	NA	NA	-9.77858e-06	1	NA	NA
chrEMRSA15:1064114:A:G	ctaA	0	1	-1.31823e-05	1	-1.32e-06	1
chrEMRSA15:1064116:A:C	ctaA	NA	NA	-6.7776e-06	1	NA	NA
chrEMRSA15:1064117:A:C	ctaA	NA	NA	8.82717e-06	1	NA	NA
chrEMRSA15:1064117:aatg:a	ctaA	NA	NA	-4.73369e-06	1	NA	NA
chrEMRSA15:1064124:C:G	ctaA	NA	NA	-4.73369e-06	1	NA	NA
chrEMRSA15:1064138:T:C	ctaA	0	1	5.3361e-06	1	-4.14e-05	1
chrEMRSA15:1064143:A:C	ctaA	NA	NA	-0.000120008	1	-1.55e-06	1
chrEMRSA15:1064146:A:G	ctaA	0	1	-1.91308e-05	1	-5.91e-06	1
chrEMRSA15:1064149:G:A	ctaA	NA	NA	0.000780593	1	-1.69e-07	1
chrEMRSA15:1064158:A:G	ctaA	NA	NA	-1.47549e-05	1	NA	NA
chrEMRSA15:1064169:C:T	ctaA	NA	NA	0.000406963	1	-1.07e-06	1
chrEMRSA15:1064170:A:G	ctaA	0	1	-1.83195e-05	1	NA	NA
chrEMRSA15:1064173:G:A	ctaA	NA	NA	0.000136266	1	-4.18e-06	1
chrEMRSA15:1064198:G:A	ctaA	0	1	2.93033e-06	1	-1.24e-08	1
chrEMRSA15:1064203:C:T	ctaA	NA	NA	5.18916e-05	1	-8.6e-07	1
chrEMRSA15:1064227:C:A	ctaA	NA	NA	5.18916e-05	1	-8.6e-07	1
chrEMRSA15:1064236:A:G	ctaA	NA	NA	0.00104232	1	-5.58e-06	1
chrEMRSA15:1064240:C:A	ctaA	0	1	-4.16968e-07	1	-8.89e-08	1
chrEMRSA15:1064260:T:A	ctaA	NA	NA	-8.73531e-05	1	-3.67e-06	1
chrEMRSA15:1064261:A:G	ctaA	0	1	-3.17689e-06	1	NA	NA
chrEMRSA15:1064266:A:G	ctaA	NA	NA	-4.97994e-06	1	NA	NA
chrEMRSA15:1064268:C:T	ctaA	NA	NA	0.000102235	1	NA	NA
chrEMRSA15:1064292:C:T	ctaA	0	1	0.000248777	1	-0.0209	1
chrEMRSA15:1064319:T:G	ctaA	NA	NA	0.000909725	1	-2.91e-06	1
chrEMRSA15:1064335:A:G	ctaA	NA	NA	0.00133498	1	-1.75e-05	1
chrEMRSA15:1064338:A:T	ctaA	NA	NA	-6.88724e-05	1	-1.18e-06	1
chrEMRSA15:1064356:G:A	ctaA	NA	NA	0.000328219	1	-2.08e-06	1
chrEMRSA15:1064389:ct:c	ctaA	NA	NA	-2.31777e-05	1	NA	NA
chrEMRSA15:1064425:A:G	ctaA	NA	NA	-5.79735e-05	1	NA	NA
chrEMRSA15:1064430:T:C	ctaA	NA	NA	-1.86106e-06	1	NA	NA
chrEMRSA15:1064443:C:T	ctaA	NA	NA	0.000371873	1	-6.62e-06	1
chrEMRSA15:1064449:T:A	ctaA	NA	NA	0.000116895	1	-1.36e-05	1
chrEMRSA15:1064459:A:G	ctaA	0	1	2.82211e-06	1	NA	NA
chrEMRSA15:1064475:T:C	ctaA	0	1	-1.29951e-05	1	NA	NA
chrEMRSA15:1064494:C:T	ctaA	NA	NA	0.000328219	1	-2.08e-06	1
chrEMRSA15:1064505:C:A	ctaA	NA	NA	-3.79186e-05	1	-3.65e-06	1
chrEMRSA15:1064516:T:C	ctaA	NA	NA	-9.92278e-06	1	NA	NA
chrEMRSA15:1064524:A:T	ctaA	NA	NA	7.60303e-06	1	NA	NA
chrEMRSA15:1064530:A:T	ctaA	NA	NA	-8.73531e-05	1	-3.67e-06	1
chrEMRSA15:1064533:G:A	ctaA	NA	NA	-0.00257911	1	3.17e-07	1
chrEMRSA15:1064571:C:T	ctaA	NA	NA	-9.38457e-05	1	NA	NA
chrEMRSA15:1064581:T:C	ctaA	NA	NA	-1.23297e-05	1	NA	NA
chrEMRSA15:1064584:T:C	ctaA	NA	NA	2.19023e-06	1	-5.19e-06	1
chrEMRSA15:1064605:A:G	ctaA	NA	NA	1.01409e-05	1	-8.36e-07	1
chrEMRSA15:1064622:A:G	ctaA	0	1	2.6877e-06	1	-3.44e-05	1
chrEMRSA15:1064624:G:A	ctaA	0	1	3.24563e-07	1	-9.15e-07	1
chrEMRSA15:1064638:C:G	ctaA	NA	NA	-8.73531e-05	1	-3.67e-06	1
chrEMRSA15:1064647:C:T	ctaA	0	1	9.36811e-07	1	NA	NA
chrEMRSA15:1064652:A:T	ctaA	NA	NA	0.000179864	1	NA	NA
chrEMRSA15:1064659:C:T	ctaA	NA	NA	0.000328219	1	-2.08e-06	1
chrEMRSA15:1064686:C:T	ctaA	NA	NA	0.000909725	1	-2.91e-06	1
chrEMRSA15:1064726:G:A	ctaA	NA	NA	-2.01023e-05	1	NA	NA
chrEMRSA15:1064773:G:A	ctaA	0	1	2.59355e-06	1	-3.61e-07	1
chrEMRSA15:1064785:T:C	ctaA	NA	NA	3.19397e-05	1	-1.96e-05	1
chrEMRSA15:1064791:T:A	ctaA	NA	NA	0.00052518	1	-1.8e-06	1
chrEMRSA15:1064820:A:G	ctaA	0	1	2.54223e-06	1	-4.71e-08	1
chrEMRSA15:1064833:A:G	ctaA	NA	NA	6.53624e-05	1	NA	NA
chrEMRSA15:1064851:C:A	ctaA	NA	NA	1.81829e-05	1	NA	NA
chrEMRSA15:1064851:C:T	ctaA	NA	NA	-1.20243e-05	1	NA	NA
chrEMRSA15:1064852:T:C	ctaA	NA	NA	0.000179864	1	NA	NA
chrEMRSA15:1064874:C:A		0	1	3.104e-07	1	-1.88e-08	1
chrEMRSA15:1064876:C:T		NA	NA	-3.53302e-05	1	NA	NA
chrEMRSA15:1064878:A:G		0	1	8.17247e-06	1	-2.34e-06	1
chrEMRSA15:1064879:T:A		NA	NA	8.91895e-06	1	NA	NA
chrEMRSA15:1064882:ta:t		0	1	8.21405e-06	1	-0.00017	1
chrEMRSA15:1064882:ta:tAa		0	1	1.56615e-06	1	NA	NA
chrEMRSA15:1064882:ta:tAAa		NA	NA	0	1	NA	NA
chrEMRSA15:1064899:gagaatt:g		NA	NA	2.37246e-06	1	NA	NA
chrEMRSA15:1064903:A:T		NA	NA	-1.32991e-05	1	NA	NA
chrEMRSA15:1064903:A:C		NA	NA	0	1	NA	NA
chrEMRSA15:1064906:A:T		NA	NA	-7.31968e-06	1	NA	NA
chrEMRSA15:1064909:A:T		NA	NA	-2.04252e-05	1	NA	NA
chrEMRSA15:1064917:C:T		NA	NA	1.26225e-05	1	NA	NA
chrEMRSA15:1064918:C:T		NA	NA	-4.03444e-05	1	NA	NA
chrEMRSA15:1064919:G:T		NA	NA	2.84272e-05	1	-3.37e-07	1
chrEMRSA15:1064921:A:G		NA	NA	-7.51175e-05	1	NA	NA
chrEMRSA15:1064932:T:C		0	1	1.44204e-06	1	-7.04e-08	1
chrEMRSA15:1064940:A:T		NA	NA	-8.73531e-05	1	-3.67e-06	1
chrEMRSA15:1064942:T:A		NA	NA	-0.00142734	1	2.88e-08	1
chrEMRSA15:1064943:G:A		NA	NA	-0.000146448	1	-3.67e-08	1
chrEMRSA15:1064947:T:A		0	1	-2.4188e-06	1	NA	NA
chrEMRSA15:1064950:T:G		NA	NA	-9.16304e-05	1	NA	NA
chrEMRSA15:1064961:G:T		0	1	1.1926e-05	1	-7.54e-05	1
chrEMRSA15:1064968:tg:t		0	1	-1.92548e-06	1	NA	NA
chrEMRSA15:1064969:G:A		NA	NA	9.95067e-06	1	NA	NA
chrEMRSA15:1064973:T:C		NA	NA	-2.20736e-05	1	NA	NA
chrEMRSA15:1064979:G:A		NA	NA	-8.73531e-05	1	-3.67e-06	1
chrEMRSA15:1064979:G:T		NA	NA	9.55138e-07	1	NA	NA
chrEMRSA15:1064995:A:G		NA	NA	4.09153e-05	1	NA	NA
chrEMRSA15:1064999:T:C		NA	NA	-2.89385e-05	1	NA	NA
chrEMRSA15:1065004:A:C		0	1	3.5296e-06	1	-2.19e-06	1
chrEMRSA15:1065013:T:A		NA	NA	0.000128886	1	NA	NA
chrEMRSA15:1065015:T:C		NA	NA	-2.21173e-05	1	-1.03e-06	1
chrEMRSA15:1065018:A:G		0	1	5.45684e-07	1	NA	NA
chrEMRSA15:1065020:G:T		0	1	-2.85436e-07	1	-2.22e-08	1
chrEMRSA15:1065024:T:C		NA	NA	7.99947e-07	1	-1.42e-06	1
chrEMRSA15:1065024:T:A		NA	NA	0	1	NA	NA
chrEMRSA15:1065028:A:C		NA	NA	1.79958e-06	1	NA	NA
chrEMRSA15:1065029:A:G		NA	NA	-3.34244e-05	1	-1.58e-06	1
chrEMRSA15:1065032:A:C		NA	NA	-6.44267e-05	1	-1.77e-08	1
chrEMRSA15:1065039:C:T		NA	NA	6.06148e-05	1	NA	NA
chrEMRSA15:1065046:a:aT		0	1	-0.000983879	1	-1.38e-08	1
chrEMRSA15:1065046:a:aTT		NA	NA	-3.94253e-06	1	NA	NA
chrEMRSA15:1065046:a:aAT		NA	NA	0	1	NA	NA
chrEMRSA15:1065049:t:tA		NA	NA	2.84272e-05	1	-3.37e-07	1
chrEMRSA15:1065055:tg:t		0	1	2.41865e-05	1	-2.83e-06	1
chrEMRSA15:1065065:A:G		NA	NA	-4.61548e-05	1	NA	NA
chrEMRSA15:1065068:T:C		NA	NA	-8.73531e-05	1	-3.67e-06	1
chrEMRSA15:1065077:T:C		NA	NA	-4.61548e-05	1	NA	NA
chrEMRSA15:1065080:A:G		NA	NA	-1.61176e-05	1	NA	NA
chrEMRSA15:1065101:A:G		NA	NA	-2.64834e-06	1	NA	NA
chrEMRSA15:1065118:G:A		0	1	1.01652e-05	1	-3.73e-06	1
chrEMRSA15:1065120:A:T		NA	NA	9.07742e-06	1	NA	NA
chrEMRSA15:1065123:A:T		NA	NA	-0.000120008	1	-1.55e-06	1
chrEMRSA15:1065139:T:C		NA	NA	1.84638e-06	1	NA	NA
chrEMRSA15:1065139:T:A		NA	NA	-8.65001e-06	1	NA	NA
chrEMRSA15:1065153:C:T		0	1	-1.10357e-06	1	-0.000116	1
chrEMRSA15:1065174:G:A		NA	NA	-1.50804e-05	1	-4.77e-06	1
chrEMRSA15:1065175:T:C		NA	NA	0.000328219	1	-2.08e-06	1
chrEMRSA15:1065193:T:C		NA	NA	5.20061e-07	1	NA	NA
chrEMRSA15:1065202:C:A		0	1	-2.49469e-05	1	-1.83e-05	1
chrEMRSA15:1065203:T:A		NA	NA	-1.62489e-05	1	NA	NA
chrEMRSA15:1065204:C:A		NA	NA	-4.96241e-06	1	NA	NA
chrEMRSA15:1065209:C:T		NA	NA	0.000186435	1	NA	NA
chrEMRSA15:1065210:G:A		NA	NA	2.86371e-05	1	NA	NA
chrEMRSA15:1065210:G:T		NA	NA	1.14877e-05	1	NA	NA
chrEMRSA15:1065224:T:A		NA	NA	-0.00289623	1	1.19e-05	1
chrEMRSA15:1065271:A:G		NA	NA	6.7713e-06	1	NA	NA
chrEMRSA15:1065277:A:G		NA	NA	5.6863e-05	1	NA	NA
chrEMRSA15:1065278:T:G		0	1	-2.94517e-06	1	NA	NA
chrEMRSA15:1065284:C:T		NA	NA	3.13199e-05	1	NA	NA
chrEMRSA15:1065295:a:aG		0	1	-1.91308e-05	1	-5.91e-06	1
chrEMRSA15:1065309:C:A	ctaB	0	1	-1.0745e-05	1	-0.000548	1
chrEMRSA15:1065320:C:A	ctaB	0	1	-7.81951e-06	1	NA	NA
chrEMRSA15:1065320:C:T	ctaB	NA	NA	-1.73445e-05	1	NA	NA
chrEMRSA15:1065339:C:A	ctaB	NA	NA	-1.95069e-05	1	-2.73e-05	1
chrEMRSA15:1065378:G:T	ctaB	NA	NA	-8.73531e-05	1	-3.67e-06	1
chrEMRSA15:1065378:G:A	ctaB	NA	NA	0.000101585	1	NA	NA
chrEMRSA15:1065381:A:C	ctaB	0	1	2.57294e-06	1	-1.23e-06	1
chrEMRSA15:1065393:T:C	ctaB	0	1	4.97664e-07	1	-1.81e-05	1
chrEMRSA15:1065405:G:A	ctaB	NA	NA	0.000328219	1	-2.08e-06	1
chrEMRSA15:1065405:G:T	ctaB	NA	NA	-6.36023e-05	1	NA	NA
chrEMRSA15:1065407:C:A	ctaB	0	1	4.17525e-06	1	-4.14e-05	1
chrEMRSA15:1065414:G:A	ctaB	2230	1	-0.00184851	1	0.00143	1
chrEMRSA15:1065433:G:T	ctaB	NA	NA	-1.93561e-06	1	NA	NA
chrEMRSA15:1065458:C:T	ctaB	NA	NA	-5.79735e-05	1	NA	NA
chrEMRSA15:1065467:C:T	ctaB	NA	NA	-1.1806e-05	1	NA	NA
chrEMRSA15:1065489:A:T	ctaB	NA	NA	-0.00234238	1	1.07e-06	1
chrEMRSA15:1065504:T:C	ctaB	NA	NA	2.31347e-05	1	-6.57e-07	1
chrEMRSA15:1065591:T:C	ctaB	NA	NA	-0.000126242	1	-3.01e-06	1
chrEMRSA15:1065597:A:G	ctaB	NA	NA	-3.04279e-05	1	NA	NA
chrEMRSA15:1065610:A:G	ctaB	NA	NA	9.23199e-06	1	NA	NA
chrEMRSA15:1065615:A:G	ctaB	0	1	-6.63152e-05	1	-2.39e-05	1
chrEMRSA15:1065619:C:T	ctaB	NA	NA	0.000233685	1	-4e-06	1
chrEMRSA15:1065621:A:T	ctaB	NA	NA	0.00113173	1	-2.18e-06	1
chrEMRSA15:1065661:T:C	ctaB	NA	NA	-1.61176e-05	1	NA	NA
chrEMRSA15:1065686:T:C	ctaB	NA	NA	4.32318e-06	1	NA	NA
chrEMRSA15:1065702:G:A	ctaB	NA	NA	-4.24664e-05	1	NA	NA
chrEMRSA15:1065711:T:A	ctaB	NA	NA	-1.26483e-05	1	NA	NA
chrEMRSA15:1065723:T:C	ctaB	NA	NA	1.07964e-05	1	NA	NA
chrEMRSA15:1065734:G:T	ctaB	NA	NA	-8.00838e-07	1	NA	NA
chrEMRSA15:1065735:G:T	ctaB	0	1	2.03082e-07	1	NA	NA
chrEMRSA15:1065759:C:T	ctaB	0	1	4.47769e-07	1	-5.74e-08	1
chrEMRSA15:1065765:G:C	ctaB	NA	NA	-7.10731e-05	1	-4.28e-06	1
chrEMRSA15:1065787:G:T	ctaB	NA	NA	-2.21173e-05	1	-1.03e-06	1
chrEMRSA15:1065804:A:G	ctaB	NA	NA	-9.93709e-05	1	-2.52e-06	1
chrEMRSA15:1065808:G:A	ctaB	0	1	1.8564e-06	1	-2.62e-07	1
chrEMRSA15:1065809:T:G	ctaB	0	1	-1.33019e-06	1	NA	NA
chrEMRSA15:1065810:T:A	ctaB	NA	NA	-1.34998e-05	1	NA	NA
chrEMRSA15:1065821:G:A	ctaB	NA	NA	-1.9866e-05	1	NA	NA
chrEMRSA15:1065822:A:C	ctaB	NA	NA	0.000406963	1	-1.07e-06	1
chrEMRSA15:1065822:A:T	ctaB	NA	NA	-3.89186e-05	1	NA	NA
chrEMRSA15:1065831:T:C	ctaB	NA	NA	6.65093e-05	1	NA	NA
chrEMRSA15:1065837:A:G	ctaB	0	1	1.57507e-06	1	-2.83e-07	1
chrEMRSA15:1065839:C:T	ctaB	0	1	1.35987e-06	1	-1.7e-07	1
chrEMRSA15:1065846:G:A	ctaB	NA	NA	-1.38153e-05	1	NA	NA
chrEMRSA15:1065847:C:T	ctaB	NA	NA	-1.85578e-06	1	-8.95e-06	1
chrEMRSA15:1065861:A:G	ctaB	0	1	0.000502055	1	-2.96e-05	1
chrEMRSA15:1065867:T:C	ctaB	0	1	8.33089e-06	1	-0.000386	1
chrEMRSA15:1065903:A:G	ctaB	NA	NA	-3.79186e-05	1	-3.65e-06	1
chrEMRSA15:1065925:G:A	ctaB	0	1	3.32121e-06	1	-7.26e-07	1
chrEMRSA15:1065943:C:T	ctaB	0	1	-3.6176e-06	1	-1.39e-06	1
chrEMRSA15:1065945:A:G	ctaB	NA	NA	-1.95763e-05	1	NA	NA
chrEMRSA15:1065954:G:A	ctaB	NA	NA	0.000763296	1	-4.27e-07	1
chrEMRSA15:1065965:G:A	ctaB	NA	NA	-1.39012e-05	1	NA	NA
chrEMRSA15:1065967:A:G	ctaB	NA	NA	3.64476e-05	1	NA	NA
chrEMRSA15:1065985:A:G	ctaB	NA	NA	0.000406963	1	-1.07e-06	1
chrEMRSA15:1065987:C:T	ctaB	NA	NA	-1.65117e-05	1	NA	NA
chrEMRSA15:1066008:A:T	ctaB	NA	NA	-3.8658e-06	1	NA	NA
chrEMRSA15:1066011:A:G	ctaB	NA	NA	0.000943653	1	-1.53e-06	1
chrEMRSA15:1066012:C:T	ctaB	0	1	1.06905e-06	1	NA	NA
chrEMRSA15:1066020:A:G	ctaB	0	1	1.64006e-06	1	-4.92e-08	1
chrEMRSA15:1066033:G:T	ctaB	0	1	-4.49036e-06	1	NA	NA
chrEMRSA15:1066036:G:A	ctaB	NA	NA	0.000406963	1	-1.07e-06	1
chrEMRSA15:1066037:T:C	ctaB	0	1	3.23779e-06	1	-3.24e-05	1
chrEMRSA15:1066038:C:T	ctaB	NA	NA	2.97769e-05	1	NA	NA
chrEMRSA15:1066045:G:A	ctaB	NA	NA	1.81829e-05	1	NA	NA
chrEMRSA15:1066070:T:C	ctaB	0	1	4.47886e-05	1	-1.27e-06	1
chrEMRSA15:1066093:A:G	ctaB	NA	NA	-8.27069e-06	1	NA	NA
chrEMRSA15:1066098:A:G	ctaB	NA	NA	-9.13227e-05	1	-1.35e-06	1
chrEMRSA15:1066155:A:T	ctaB	NA	NA	-6.82303e-05	1	-1.11e-06	1
chrEMRSA15:1066164:A:G	ctaB	NA	NA	0.000131196	1	NA	NA
chrEMRSA15:1066167:G:A	ctaB	NA	NA	-8.73531e-05	1	-3.67e-06	1
chrEMRSA15:1066177:G:A	ctaB	NA	NA	-2.21173e-05	1	-1.03e-06	1
chrEMRSA15:1066188:G:A	ctaB	NA	NA	0.000780593	1	-1.69e-07	1
chrEMRSA15:1066205:C:T	ctaB	0	1	4.28814e-06	1	-3.26e-05	1
chrEMRSA15:1066232:T:C		0	1	8.90785e-07	1	NA	NA
chrEMRSA15:1066248:T:G	putative membrane protein	0	1	0.000170408	1	-3.48e-06	1
chrEMRSA15:1066262:C:T	putative membrane protein	NA	NA	1.11577e-05	1	NA	NA
chrEMRSA15:1066266:T:A	putative membrane protein	NA	NA	0.000943653	1	-1.53e-06	1
chrEMRSA15:1066277:G:T	putative membrane protein	NA	NA	9.54757e-05	1	NA	NA
chrEMRSA15:1066287:T:A	putative membrane protein	NA	NA	0.000406963	1	-1.07e-06	1
chrEMRSA15:1066313:G:T	putative membrane protein	NA	NA	0.000120329	1	NA	NA
chrEMRSA15:1066317:A:G	putative membrane protein	0	1	9.99499e-06	1	NA	NA
chrEMRSA15:1066339:A:G	putative membrane protein	NA	NA	0.000943653	1	-1.53e-06	1
chrEMRSA15:1066344:A:G	putative membrane protein	NA	NA	0.000406963	1	-1.07e-06	1
chrEMRSA15:1066349:A:C	putative membrane protein	0	1	5.57693e-05	1	NA	NA
chrEMRSA15:1066360:T:C	putative membrane protein	NA	NA	9.72975e-06	1	NA	NA
chrEMRSA15:1066371:T:A	putative membrane protein	NA	NA	0.000328219	1	-2.08e-06	1
chrEMRSA15:1066372:G:A	putative membrane protein	NA	NA	0.000406963	1	-1.07e-06	1
chrEMRSA15:1066373:T:C	putative membrane protein	NA	NA	-3.48546e-05	1	-5e-07	1
chrEMRSA15:1066386:T:C	putative membrane protein	0	1	1.15515e-06	1	-1.12e-05	1
chrEMRSA15:1066392:C:T	putative membrane protein	0	1	2.37778e-06	1	-1.35e-08	1
chrEMRSA15:1066416:T:A	putative membrane protein	NA	NA	0.000273775	1	-2.2e-06	1
chrEMRSA15:1066419:T:C	putative membrane protein	NA	NA	0.000157478	1	NA	NA
chrEMRSA15:1066440:C:T	putative membrane protein	0	1	6.07138e-06	1	-1.1e-05	1
chrEMRSA15:1066443:A:G	putative membrane protein	NA	NA	8.83981e-06	1	NA	NA
chrEMRSA15:1066450:T:C	putative membrane protein	NA	NA	-3.48546e-05	1	-5e-07	1
chrEMRSA15:1066454:T:A	putative membrane protein	NA	NA	7.72177e-06	1	NA	NA
chrEMRSA15:1066454:T:C	putative membrane protein	NA	NA	1.14425e-06	1	NA	NA
chrEMRSA15:1066455:T:C	putative membrane protein	0	1	2.76566e-05	1	-4.8e-06	1
chrEMRSA15:1066462:T:A	putative membrane protein	NA	NA	-1.82952e-05	1	NA	NA
chrEMRSA15:1066467:T:C	putative membrane protein	NA	NA	1.81981e-05	1	-3.79e-07	1
chrEMRSA15:1066470:G:A	putative membrane protein	NA	NA	0.000943653	1	-1.53e-06	1
chrEMRSA15:1066473:T:C	putative membrane protein	NA	NA	-3.79186e-05	1	-3.65e-06	1
chrEMRSA15:1066485:C:T	putative membrane protein	0	1	7.72201e-06	1	NA	NA
chrEMRSA15:1066488:C:T	putative membrane protein	NA	NA	2.99287e-05	1	-4.5e-06	1
chrEMRSA15:1066492:A:G	putative membrane protein	NA	NA	-6.67542e-05	1	NA	NA
chrEMRSA15:1066506:T:A	putative membrane protein	NA	NA	-8.73531e-05	1	-3.67e-06	1
chrEMRSA15:1066513:A:G	putative membrane protein	NA	NA	-5.97375e-05	1	-1.39e-05	1
chrEMRSA15:1066518:A:G	putative membrane protein	NA	NA	0.000273775	1	-2.2e-06	1
chrEMRSA15:1066521:T:C	putative membrane protein	NA	NA	-0.00379452	1	3.27e-07	1
chrEMRSA15:1066539:T:A	putative membrane protein	NA	NA	0.000529386	1	-1.63e-06	1
chrEMRSA15:1066542:A:T	putative membrane protein	0	1	-8.00161e-06	1	-2.06e-05	1
chrEMRSA15:1066561:G:A	putative membrane protein	NA	NA	-8.73531e-05	1	-3.67e-06	1
chrEMRSA15:1066563:A:G	putative membrane protein	NA	NA	0.000940086	1	-9.85e-07	1
chrEMRSA15:1066569:C:T	putative membrane protein	NA	NA	-8.73531e-05	1	-3.67e-06	1
chrEMRSA15:1066573:T:C	putative membrane protein	NA	NA	-1.25292e-06	1	NA	NA
chrEMRSA15:1066575:C:T	putative membrane protein	NA	NA	0.000406963	1	-1.07e-06	1
chrEMRSA15:1066577:G:C	putative membrane protein	NA	NA	5.90181e-06	1	NA	NA
chrEMRSA15:1066578:G:A	putative membrane protein	0	1	1.4837e-05	1	-2.75e-06	1
chrEMRSA15:1066579:C:A	putative membrane protein	0	1	3.59785e-05	1	-1.31e-06	1
chrEMRSA15:1066590:A:G	putative membrane protein	NA	1	-0.00263136	1	0.0107	1
chrEMRSA15:1066596:A:T	putative membrane protein	NA	NA	-6.82303e-05	1	-1.11e-06	1
chrEMRSA15:1066624:G:A	putative membrane protein	NA	NA	3.88831e-05	1	NA	NA
chrEMRSA15:1066644:T:C	putative membrane protein	NA	NA	0.000273775	1	-2.2e-06	1
chrEMRSA15:1066654:C:T	putative membrane protein	NA	NA	-1.78835e-05	1	NA	NA
chrEMRSA15:1066654:C:A	putative membrane protein	NA	NA	-9.24623e-05	1	NA	NA
chrEMRSA15:1066662:A:T	putative membrane protein	NA	NA	-8.73531e-05	1	-3.67e-06	1
chrEMRSA15:1066668:G:A	putative membrane protein	NA	NA	2.84272e-05	1	-3.37e-07	1
chrEMRSA15:1066675:C:T	putative membrane protein	0	1	1.09029e-05	1	-4.16e-05	1
chrEMRSA15:1066696:C:T	putative membrane protein	NA	NA	-5.82525e-05	1	NA	NA
chrEMRSA15:1066704:T:C		NA	NA	0.00135744	1	-5.79e-06	1
chrEMRSA15:1066705:G:A		NA	NA	2.84272e-05	1	-3.37e-07	1
chrEMRSA15:1066709:A:T		NA	NA	0.000943653	1	-1.53e-06	1
chrEMRSA15:1066734:G:A		0	1	7.47378e-07	1	-1.11e-07	1
chrEMRSA15:1066735:C:T		NA	NA	4.78673e-05	1	-5.06e-06	1
chrEMRSA15:1066737:A:T		NA	NA	-9.07482e-05	1	-1.78e-06	1
chrEMRSA15:1066751:G:T		NA	NA	-4.82943e-06	1	NA	NA
chrEMRSA15:1066757:tg:t		NA	NA	-1.95763e-05	1	NA	NA
chrEMRSA15:1066759:A:T		NA	NA	0.000406963	1	-1.07e-06	1
chrEMRSA15:1066764:G:A		NA	NA	2.84272e-05	1	-3.37e-07	1
chrEMRSA15:1066767:T:A		NA	NA	2.31347e-05	1	-6.57e-07	1
chrEMRSA15:1066774:A:G		NA	NA	1.94914e-05	1	-3.65e-06	1
chrEMRSA15:1066781:A:T		NA	NA	-8.73531e-05	1	-3.67e-06	1
chrEMRSA15:1066782:T:C		NA	NA	-2.37902e-05	1	NA	NA
chrEMRSA15:1066798:C:T		NA	NA	0.000102235	1	NA	NA
chrEMRSA15:1066807:T:C		NA	NA	2.31347e-05	1	-6.57e-07	1
chrEMRSA15:1066809:C:A		NA	NA	1.6509e-05	1	NA	NA
chrEMRSA15:1066810:A:G		NA	NA	0.000867725	1	-2.31e-06	1
chrEMRSA15:1066810:at:a		0	1	1.58473e-05	1	NA	NA
chrEMRSA15:1066810:at:aTt		NA	NA	-1.54633e-05	1	NA	NA
chrEMRSA15:1066810:at:aTTt		NA	NA	0	1	NA	NA
chrEMRSA15:1066815:ttta:t		NA	NA	0.000328219	1	-2.08e-06	1
chrEMRSA15:1066816:tta:t		NA	NA	-6.82303e-05	1	-1.11e-06	1
chrEMRSA15:1066819:T:A		NA	NA	-8.73531e-05	1	-3.67e-06	1
chrEMRSA15:1066833:T:C		NA	NA	0.000811832	1	-1.38e-05	1
chrEMRSA15:1066839:A:T		NA	NA	-3.48546e-05	1	-5e-07	1
chrEMRSA15:1066844:A:T		NA	NA	0.000328219	1	-2.08e-06	1
chrEMRSA15:1066851:C:T		NA	NA	-8.73531e-05	1	-3.67e-06	1
chrEMRSA15:1066856:A:G		NA	NA	-3.37626e-05	1	-6.41e-07	1
chrEMRSA15:1066858:C:T		NA	NA	6.59861e-05	1	-4.61e-08	1
chrEMRSA15:1066880:G:A		NA	NA	-1.13275e-05	1	NA	NA
chrEMRSA15:1066882:G:C		NA	NA	0.000943653	1	-1.53e-06	1
chrEMRSA15:1066882:G:T		NA	NA	7.3381e-05	1	-1.42e-06	1
chrEMRSA15:1066882:G:A		NA	NA	2.31347e-05	1	-6.57e-07	1
chrEMRSA15:1066883:T:G		NA	NA	-0.000120008	1	-1.55e-06	1
chrEMRSA15:1066888:G:T		NA	NA	-5.43575e-06	1	NA	NA
chrEMRSA15:1066895:c:cATTATAACGTAAAAGTAATA		NA	NA	-8.73531e-05	1	-3.67e-06	1
chrEMRSA15:1066899:A:G		NA	NA	3.92224e-05	1	NA	NA
chrEMRSA15:1066900:T:C		NA	NA	-0.000120008	1	-1.55e-06	1
chrEMRSA15:1066900:T:A		NA	NA	-3.5212e-06	1	NA	NA
chrEMRSA15:1066903:C:T		NA	NA	8.29189e-05	1	-2.74e-09	1
chrEMRSA15:1066903:C:G		NA	NA	0	1	NA	NA
chrEMRSA15:1066903:C:A		NA	NA	0	1	NA	NA
chrEMRSA15:1066906:T:A		NA	NA	-8.73531e-05	1	-3.67e-06	1
chrEMRSA15:1066909:A:C		NA	NA	-2.95802e-06	1	NA	NA
chrEMRSA15:1066909:A:T		NA	NA	0	1	NA	NA
chrEMRSA15:1066910:A:G		NA	NA	7.6882e-05	1	NA	NA
chrEMRSA15:1066910:A:T		NA	NA	0	1	NA	NA
chrEMRSA15:1066913:A:G		NA	NA	3.43531e-05	1	NA	NA
chrEMRSA15:1066913:A:T		NA	NA	0	1	NA	NA
chrEMRSA15:1066915:G:T		0	1	-2.54982e-06	1	-1.82e-07	1
chrEMRSA15:1066920:A:G		NA	NA	-3.79186e-05	1	-3.65e-06	1
chrEMRSA15:1066926:A:G		NA	NA	4.47599e-05	1	NA	NA
chrEMRSA15:1066926:A:T		NA	NA	-3.79186e-05	1	-3.65e-06	1
chrEMRSA15:1066935:T:C		NA	NA	0.000193625	1	-4.65e-08	1
chrEMRSA15:1066935:T:A		NA	NA	0	1	NA	NA
chrEMRSA15:1066935:T:G		NA	NA	0	1	NA	NA
chrEMRSA15:1066943:C:T		NA	NA	0.00108761	1	-1.09e-05	1
chrEMRSA15:1066945:A:G		0	1	2.8797e-06	1	-1.24e-05	1
chrEMRSA15:1066949:agttat:a		NA	NA	0.000380888	1	-6.99e-07	1
chrEMRSA15:1066952:T:C		NA	NA	-8.73531e-05	1	-3.67e-06	1
chrEMRSA15:1066961:G:T		NA	NA	-2.21173e-05	1	-1.03e-06	1
chrEMRSA15:1066969:T:C		NA	NA	0.000406963	1	-1.07e-06	1
chrEMRSA15:1066973:C:T		0	1	1.28001e-07	1	-8.86e-07	1
chrEMRSA15:1066983:T:C		NA	NA	-3.1066e-05	1	NA	NA
chrEMRSA15:1066987:g:gT		0	1	1.78921e-05	1	-3.2e-05	1
chrEMRSA15:1067048:A:G	putative membrane protein	0	1	4.37924e-05	1	-0.000517	1
chrEMRSA15:1067051:C:T	putative membrane protein	NA	NA	-6.82342e-06	1	NA	NA
chrEMRSA15:1067054:C:G	putative membrane protein	NA	NA	-2.21173e-05	1	-1.03e-06	1
chrEMRSA15:1067057:T:A	putative membrane protein	NA	NA	0.000897822	1	-2.13e-06	1
chrEMRSA15:1067070:A:G	putative membrane protein	NA	NA	-0.00330199	1	1.39e-07	1
chrEMRSA15:1067102:G:A	putative membrane protein	NA	NA	6.35471e-06	1	NA	NA
chrEMRSA15:1067102:G:T	putative membrane protein	NA	NA	1.54574e-06	1	NA	NA
chrEMRSA15:1067131:C:A	putative membrane protein	NA	NA	-5.79735e-05	1	NA	NA
chrEMRSA15:1067139:G:A	putative membrane protein	NA	NA	0.000169053	1	-9.99e-06	1
chrEMRSA15:1067149:T:C	putative membrane protein	0	1	-7.76703e-07	1	-4.4e-07	1
chrEMRSA15:1067155:G:T	putative membrane protein	NA	NA	-1.44289e-05	1	NA	NA
chrEMRSA15:1067188:C:A	putative membrane protein	NA	NA	-3.75502e-07	1	-1.01e-05	1
chrEMRSA15:1067201:G:A	putative membrane protein	0	1	1.25005e-05	1	NA	NA
chrEMRSA15:1067216:T:G	putative membrane protein	0	1	7.23885e-07	1	-1.44e-08	1
chrEMRSA15:1067218:G:T	putative membrane protein	NA	NA	-3.04279e-05	1	NA	NA
chrEMRSA15:1067221:C:T	putative membrane protein	NA	NA	-3.48546e-05	1	-5e-07	1
chrEMRSA15:1067226:G:A	putative membrane protein	NA	NA	2.95441e-05	1	NA	NA
chrEMRSA15:1067227:T:G	putative membrane protein	0	1	1.31844e-06	1	NA	NA
chrEMRSA15:1067235:A:G	putative membrane protein	NA	NA	-0.00330199	1	1.39e-07	1
chrEMRSA15:1067237:T:C	putative membrane protein	NA	NA	0.000943653	1	-1.53e-06	1
chrEMRSA15:1067242:A:G	putative membrane protein	NA	NA	3.75139e-05	1	-2.97e-07	1
chrEMRSA15:1067249:T:A	putative membrane protein	NA	NA	0.000169053	1	-9.99e-06	1
chrEMRSA15:1067274:C:T	putative membrane protein	NA	NA	7.9348e-06	1	NA	NA
chrEMRSA15:1067275:G:T	putative membrane protein	NA	NA	-7.5807e-05	1	NA	NA
chrEMRSA15:1067279:C:T	putative membrane protein	NA	NA	7.3381e-05	1	-1.42e-06	1
chrEMRSA15:1067282:C:T	putative membrane protein	NA	NA	-8.45393e-05	1	-2.18e-06	1
chrEMRSA15:1067312:G:A	putative membrane protein	NA	NA	0.000246061	1	NA	NA
chrEMRSA15:1067312:G:T	putative membrane protein	NA	NA	-0.000119942	1	-4.02e-07	1
chrEMRSA15:1067336:C:T	putative membrane protein	NA	NA	-3.79186e-05	1	-3.65e-06	1
chrEMRSA15:1067353:G:A	putative membrane protein	NA	NA	-3.2579e-05	1	NA	NA
chrEMRSA15:1067360:A:G	putative membrane protein	NA	NA	-5.09874e-05	1	-5.49e-06	1
chrEMRSA15:1067368:C:T	putative membrane protein	NA	NA	-1.20243e-05	1	NA	NA
chrEMRSA15:1067387:G:A	putative membrane protein	NA	NA	0.00050411	1	-8.91e-06	1
chrEMRSA15:1067390:A:T	putative membrane protein	NA	NA	0.000943653	1	-1.53e-06	1
chrEMRSA15:1067393:C:A	putative membrane protein	NA	NA	0.00050411	1	-8.91e-06	1
chrEMRSA15:1067414:A:T	putative membrane protein	NA	NA	6.62598e-06	1	-4e-06	1
chrEMRSA15:1067415:G:A	putative membrane protein	NA	NA	2.30434e-05	1	-5.94e-08	1
chrEMRSA15:1067442:C:T	putative membrane protein	NA	NA	-2.21173e-05	1	-1.03e-06	1
chrEMRSA15:1067465:G:T	putative membrane protein	NA	NA	0.000321058	1	-4.72e-07	1
chrEMRSA15:1067468:C:T	putative membrane protein	NA	NA	-8.73531e-05	1	-3.67e-06	1
chrEMRSA15:1067473:A:C	putative membrane protein	NA	NA	0.00112672	1	-2.7e-06	1
chrEMRSA15:1067477:T:A	putative membrane protein	NA	NA	0.000372434	1	-1.35e-06	1
chrEMRSA15:1067489:A:T	putative membrane protein	0	1	1.24603e-06	1	-2.78e-07	1
chrEMRSA15:1067502:C:T	putative membrane protein	NA	NA	-9.02866e-05	1	NA	NA
chrEMRSA15:1067510:T:A	putative membrane protein	NA	NA	2.18645e-05	1	-3.2e-07	1
chrEMRSA15:1067532:C:T	putative membrane protein	NA	NA	0.000928156	1	-1.56e-05	1
chrEMRSA15:1067538:A:G	putative membrane protein	0	1	0.000198906	1	-0.00357	1
chrEMRSA15:1067547:G:A	putative membrane protein	NA	NA	0.00132235	1	-2.99e-05	1
chrEMRSA15:1067558:A:G	putative membrane protein	NA	NA	7.41749e-06	1	NA	NA
chrEMRSA15:1067565:T:C	putative membrane protein	0	1	-4.53446e-06	1	-2.5e-07	1
chrEMRSA15:1067576:A:G	putative membrane protein	0	1	-2.5199e-07	1	NA	NA
chrEMRSA15:1067579:A:G	putative membrane protein	0	1	-8.71802e-06	1	-8.46e-08	1
chrEMRSA15:1067591:G:A	putative membrane protein	NA	NA	-0.000120008	1	-1.55e-06	1
chrEMRSA15:1067596:G:T	putative membrane protein	0	1	-5.57382e-05	1	-1.78e-05	1
chrEMRSA15:1067600:A:G	putative membrane protein	NA	NA	-2.21173e-05	1	-1.03e-06	1
chrEMRSA15:1067617:A:G	putative membrane protein	NA	NA	0.000328219	1	-2.08e-06	1
chrEMRSA15:1067637:C:T	putative membrane protein	NA	NA	-1.62243e-05	1	NA	NA
chrEMRSA15:1067644:A:G	putative membrane protein	NA	NA	0.000815596	1	-2.11e-06	1
chrEMRSA15:1067648:A:T	putative membrane protein	NA	NA	6.96465e-05	1	NA	NA
chrEMRSA15:1067651:T:C	putative membrane protein	NA	NA	-2.21173e-05	1	-1.03e-06	1
chrEMRSA15:1067652:T:C	putative membrane protein	0	1	4.90451e-07	1	-7.88e-07	1
chrEMRSA15:1067659:C:T	putative membrane protein	NA	NA	2.6798e-06	1	-1.08e-06	1
chrEMRSA15:1067662:C:T	putative membrane protein	0	1	2.8797e-06	1	-1.24e-05	1
chrEMRSA15:1067663:G:A	putative membrane protein	NA	NA	1.46991e-05	1	NA	NA
chrEMRSA15:1067683:G:A	putative membrane protein	NA	NA	-8.73531e-05	1	-3.67e-06	1
chrEMRSA15:1067689:T:C	putative membrane protein	NA	NA	0.000406963	1	-1.07e-06	1
chrEMRSA15:1067716:C:T	putative membrane protein	NA	NA	-3.5212e-06	1	NA	NA
chrEMRSA15:1067744:A:G	putative membrane protein	NA	NA	4.32318e-06	1	NA	NA
chrEMRSA15:1067765:A:G	putative membrane protein	NA	NA	-1.95069e-05	1	-2.73e-05	1
chrEMRSA15:1067780:C:T	putative membrane protein	NA	NA	-8.73531e-05	1	-3.67e-06	1
chrEMRSA15:1067788:C:A	putative membrane protein	0	1	1.06783e-06	1	NA	NA
chrEMRSA15:1067790:C:T	putative membrane protein	0	1	3.36348e-06	1	-2.05e-07	1
chrEMRSA15:1067800:C:T	putative membrane protein	NA	NA	5.67106e-06	1	NA	NA
chrEMRSA15:1067821:C:T	putative membrane protein	0	1	2.25279e-06	1	-2.38e-06	1
chrEMRSA15:1067822:C:A	putative membrane protein	NA	NA	0.000328219	1	-2.08e-06	1
chrEMRSA15:1067832:T:A	putative membrane protein	NA	NA	-8.73531e-05	1	-3.67e-06	1
chrEMRSA15:1067832:T:G	putative membrane protein	NA	NA	-1.59721e-05	1	NA	NA
chrEMRSA15:1067868:G:T	putative membrane protein	NA	NA	-1.47549e-05	1	NA	NA
chrEMRSA15:1067869:G:A	putative membrane protein	NA	NA	-7.3071e-06	1	NA	NA
chrEMRSA15:1067870:G:A	putative membrane protein	0	1	-4.41156e-06	1	NA	NA
chrEMRSA15:1067886:C:T	putative membrane protein	0	1	0.000338078	1	-0.016	1
chrEMRSA15:1067888:C:T	putative membrane protein	NA	NA	0.000922883	1	-1.39e-05	1
chrEMRSA15:1067908:C:T	putative membrane protein	0	1	1.73403e-06	1	-5.91e-06	1
chrEMRSA15:1067927:G:A	putative membrane protein	NA	NA	0.000328219	1	-2.08e-06	1
chrEMRSA15:1067934:G:A	putative membrane protein	0	1	1.68582e-06	1	-1.39e-08	1
chrEMRSA15:1067937:G:A	putative membrane protein	0	1	-8.70865e-06	1	-6.57e-06	1
chrEMRSA15:1067971:A:G	putative membrane protein	NA	NA	-2.42915e-05	1	NA	NA
chrEMRSA15:1067979:C:A	putative membrane protein	0	1	7.68434e-06	1	-2.98e-05	1
chrEMRSA15:1067981:A:G	putative membrane protein	NA	NA	-6.69613e-05	1	NA	NA
chrEMRSA15:1067987:T:C	putative membrane protein	NA	NA	-0.000120008	1	-1.55e-06	1
chrEMRSA15:1068005:C:T	putative membrane protein	NA	NA	2.84272e-05	1	-3.37e-07	1
chrEMRSA15:1068015:G:T	putative membrane protein	NA	NA	1.51394e-05	1	NA	NA
chrEMRSA15:1068017:T:G	putative membrane protein	NA	1	-0.00263136	1	0.0107	1
chrEMRSA15:1068025:taatg:t	putative membrane protein	0	1	3.79584e-05	1	-8.07e-08	1
chrEMRSA15:1068044:A:G	putative membrane protein	0	1	3.32121e-06	1	-7.26e-07	1
chrEMRSA15:1068070:G:T		0	1	2.63694e-06	1	-5.85e-06	1
chrEMRSA15:1068073:G:A		0	1	1.61282e-06	1	-5.91e-08	1
chrEMRSA15:1068075:G:A		NA	NA	-1.85578e-06	1	-8.95e-06	1
chrEMRSA15:1068079:T:C		NA	NA	-8.73531e-05	1	-3.67e-06	1
chrEMRSA15:1068094:C:T	conserved hypothetical protein	NA	NA	-1.95763e-05	1	NA	NA
chrEMRSA15:1068107:A:T	conserved hypothetical protein	NA	NA	-0.000287038	1	-2.63e-06	1
chrEMRSA15:1068114:G:A	conserved hypothetical protein	0	1	2.84339e-06	1	NA	NA
chrEMRSA15:1068128:A:G	conserved hypothetical protein	NA	NA	0.000922718	1	-8.72e-07	1
chrEMRSA15:1068144:G:T	conserved hypothetical protein	NA	NA	1.19161e-05	1	NA	NA
chrEMRSA15:1068145:C:T	conserved hypothetical protein	0	1	5.6762e-05	1	-1.13e-05	1
chrEMRSA15:1068160:C:T	conserved hypothetical protein	0	1	-2.97667e-06	1	-3.05e-06	1
chrEMRSA15:1068171:C:T	conserved hypothetical protein	0	1	3.38911e-05	1	-1.24e-06	1
chrEMRSA15:1068171:C:A	conserved hypothetical protein	NA	NA	2.31347e-05	1	-6.57e-07	1
chrEMRSA15:1068179:A:G	conserved hypothetical protein	0	1	2.34622e-07	1	NA	NA
chrEMRSA15:1068184:C:T	conserved hypothetical protein	NA	NA	-1.66404e-05	1	NA	NA
chrEMRSA15:1068185:G:A	conserved hypothetical protein	NA	NA	-2.56508e-06	1	NA	NA
chrEMRSA15:1068203:A:G	conserved hypothetical protein	NA	NA	-2.8394e-05	1	-9.59e-07	1
chrEMRSA15:1068206:A:C	conserved hypothetical protein	NA	NA	0.000888342	1	-1.62e-05	1
chrEMRSA15:1068213:C:T	conserved hypothetical protein	0	1	-4.91947e-07	1	NA	NA
chrEMRSA15:1068235:C:T	conserved hypothetical protein	NA	NA	-3.84189e-06	1	-5.2e-08	1
chrEMRSA15:1068235:C:A	conserved hypothetical protein	NA	NA	7.85504e-05	1	NA	NA
chrEMRSA15:1068242:G:A	conserved hypothetical protein	NA	NA	7.3381e-05	1	-1.42e-06	1
chrEMRSA15:1068245:A:G	conserved hypothetical protein	NA	NA	-8.73531e-05	1	-3.67e-06	1
chrEMRSA15:1068247:A:G	conserved hypothetical protein	0	1	0.000248777	1	-0.0209	1
chrEMRSA15:1068263:A:T	conserved hypothetical protein	NA	NA	0.0012454	1	-4.21e-07	1
chrEMRSA15:1068269:G:T	conserved hypothetical protein	0	1	-6.50862e-07	1	-2.89e-08	1
chrEMRSA15:1068273:T:C	conserved hypothetical protein	0	1	4.1388e-07	1	NA	NA
chrEMRSA15:1068284:T:C	conserved hypothetical protein	NA	NA	2.36182e-06	1	NA	NA
chrEMRSA15:1068290:G:A	conserved hypothetical protein	NA	NA	-2.8394e-05	1	-9.59e-07	1
chrEMRSA15:1068290:G:T	conserved hypothetical protein	NA	NA	-7.10771e-06	1	NA	NA
chrEMRSA15:1068296:T:C	conserved hypothetical protein	NA	NA	0.0012454	1	-4.21e-07	1
chrEMRSA15:1068305:G:A	conserved hypothetical protein	NA	NA	7.3381e-05	1	-1.42e-06	1
chrEMRSA15:1068306:A:G	conserved hypothetical protein	0	1	1.02022e-06	1	-5.22e-06	1
chrEMRSA15:1068311:A:G	conserved hypothetical protein	0	1	-4.07731e-06	1	-3.02e-05	1
chrEMRSA15:1068317:C:T	conserved hypothetical protein	NA	NA	-8.73531e-05	1	-3.67e-06	1
chrEMRSA15:1068325:C:T	conserved hypothetical protein	NA	NA	-1.04582e-05	1	NA	NA
chrEMRSA15:1068341:C:A	conserved hypothetical protein	NA	NA	-8.73531e-05	1	-3.67e-06	1
chrEMRSA15:1068356:T:C	conserved hypothetical protein	NA	NA	-0.00240338	1	2.95e-08	1
chrEMRSA15:1068361:C:A	conserved hypothetical protein	NA	NA	-3.67662e-06	1	NA	NA
chrEMRSA15:1068364:G:A	conserved hypothetical protein	NA	NA	-8.73531e-05	1	-3.67e-06	1
chrEMRSA15:1068364:G:T	conserved hypothetical protein	NA	NA	-0.000119942	1	-4.02e-07	1
chrEMRSA15:1068365:G:A	conserved hypothetical protein	NA	NA	0.000273775	1	-2.2e-06	1
chrEMRSA15:1068371:G:T	conserved hypothetical protein	0	1	4.21349e-06	1	-1.45e-07	1
chrEMRSA15:1068374:A:G	conserved hypothetical protein	NA	NA	-0.000120008	1	-1.55e-06	1
chrEMRSA15:1068380:A:G	conserved hypothetical protein	NA	NA	2.31347e-05	1	-6.57e-07	1
chrEMRSA15:1068389:T:A	conserved hypothetical protein	NA	NA	-0.00237081	1	1.62e-05	1
chrEMRSA15:1068393:G:A	conserved hypothetical protein	NA	NA	6.7713e-06	1	NA	NA
chrEMRSA15:1068405:A:G	conserved hypothetical protein	NA	NA	-2.77311e-06	1	NA	NA
chrEMRSA15:1068412:C:T	conserved hypothetical protein	NA	NA	-2.31777e-05	1	NA	NA
chrEMRSA15:1068416:C:T	conserved hypothetical protein	NA	NA	6.62598e-06	1	-4e-06	1
chrEMRSA15:1068428:G:A	conserved hypothetical protein	NA	NA	-0.00246038	1	1.04e-05	1
chrEMRSA15:1068429:C:T	conserved hypothetical protein	0	1	2.23363e-05	1	-1.16e-06	1
chrEMRSA15:1068429:C:G	conserved hypothetical protein	NA	NA	0	1	NA	NA
chrEMRSA15:1068434:C:G	conserved hypothetical protein	NA	NA	7.3381e-05	1	-1.42e-06	1
chrEMRSA15:1068449:T:C	conserved hypothetical protein	NA	NA	0.000928156	1	-1.56e-05	1
chrEMRSA15:1068462:C:T	conserved hypothetical protein	NA	NA	-1.39012e-05	1	NA	NA
chrEMRSA15:1068467:A:T	conserved hypothetical protein	NA	NA	-1.00003e-05	1	-7.51e-07	1
chrEMRSA15:1068470:A:G	conserved hypothetical protein	NA	NA	-0.000120008	1	-1.55e-06	1
chrEMRSA15:1068483:A:G	conserved hypothetical protein	NA	NA	-0.00330199	1	1.39e-07	1
chrEMRSA15:1068487:C:T	conserved hypothetical protein	NA	NA	2.64253e-06	1	NA	NA
chrEMRSA15:1068489:G:T	conserved hypothetical protein	NA	NA	-2.21173e-05	1	-1.03e-06	1
chrEMRSA15:1068490:G:T	conserved hypothetical protein	NA	NA	-2.27083e-05	1	NA	NA
chrEMRSA15:1068491:C:T	conserved hypothetical protein	NA	NA	-1.95069e-05	1	-2.73e-05	1
chrEMRSA15:1068495:T:C	conserved hypothetical protein	0	1	1.1605e-06	1	NA	NA
chrEMRSA15:1068495:T:G	conserved hypothetical protein	0	1	2.99426e-06	1	-1.39e-05	1
chrEMRSA15:1068513:ta:tAa	conserved hypothetical protein	0	1	4.03637e-05	1	-1.06e-06	1
chrEMRSA15:1068513:ta:t	conserved hypothetical protein	NA	NA	-8.56337e-06	1	NA	NA
chrEMRSA15:1068521:A:G		NA	NA	-1.59721e-05	1	NA	NA
chrEMRSA15:1068522:T:G		NA	NA	-9.03005e-06	1	NA	NA
chrEMRSA15:1068537:A:G		NA	NA	-0.00232532	1	1.4e-06	1
chrEMRSA15:1068537:A:T		NA	NA	-0.000120008	1	-1.55e-06	1
chrEMRSA15:1068547:A:G		NA	NA	-0.000144979	1	-3.39e-06	1
chrEMRSA15:1068553:C:T		NA	NA	0.00134506	1	-1.41e-05	1
chrEMRSA15:1068555:A:T		NA	NA	0.00112672	1	-2.7e-06	1
chrEMRSA15:1068556:A:G		NA	NA	1.40966e-06	1	NA	NA
chrEMRSA15:1068560:G:T		NA	NA	-3.48546e-05	1	-5e-07	1
chrEMRSA15:1068562:A:G		0	1	-4.4695e-06	1	NA	NA
chrEMRSA15:1068574:G:T		NA	NA	-0.00026124	1	NA	NA
chrEMRSA15:1068576:t:tTTTGTTTATTG		NA	NA	3.22098e-07	1	NA	NA
chrEMRSA15:1068576:t:tTTTG		NA	NA	1.8072e-05	1	-3.4e-07	1
chrEMRSA15:1068576:t:tATTG		NA	NA	-2.21173e-05	1	-1.03e-06	1
chrEMRSA15:1068577:t:tTTGTTTA		NA	NA	3.02204e-06	1	NA	NA
chrEMRSA15:1068580:A:G	putative exported protein	NA	NA	4.15573e-06	1	NA	NA
chrEMRSA15:1068583:T:G	putative exported protein	NA	NA	5.3652e-05	1	NA	NA
chrEMRSA15:1068583:ttttcggg:t	putative exported protein	NA	NA	-7.73012e-06	1	NA	NA
chrEMRSA15:1068583:ttttcggg:tATTGTTTTTTGtttcggg	putative exported protein	NA	NA	7.56546e-05	1	NA	NA
chrEMRSA15:1068583:ttttcggg:tATTGtttcggg	putative exported protein	NA	NA	-8.73531e-05	1	-3.67e-06	1
chrEMRSA15:1068584:T:A	putative exported protein	NA	NA	-0.000120888	1	4.19e-09	1
chrEMRSA15:1068584:T:G	putative exported protein	NA	NA	3.01315e-05	1	-1.87e-08	1
chrEMRSA15:1068587:C:T	putative exported protein	NA	NA	2.31347e-05	1	-6.57e-07	1
chrEMRSA15:1068591:attgt:a	putative exported protein	0	1	1.49255e-06	1	-5.4e-08	1
chrEMRSA15:1068595:T:A	putative exported protein	NA	NA	-2.81962e-05	1	NA	NA
chrEMRSA15:1068598:G:A	putative exported protein	NA	NA	1.8072e-05	1	-3.4e-07	1
chrEMRSA15:1068598:G:T	putative exported protein	NA	NA	-4.25179e-05	1	NA	NA
chrEMRSA15:1068605:T:C	putative exported protein	0	1	6.7789e-07	1	NA	NA
chrEMRSA15:1068629:T:A	putative exported protein	NA	NA	6.95618e-05	1	-5.69e-09	1
chrEMRSA15:1068632:C:T	putative exported protein	0	1	-5.91095e-05	1	-1.94e-05	1
chrEMRSA15:1068635:A:T	putative exported protein	NA	NA	3.46785e-05	1	NA	NA
chrEMRSA15:1068638:C:A	putative exported protein	0	1	1.29335e-05	1	-1e-08	1
chrEMRSA15:1068638:C:G	putative exported protein	NA	NA	0	1	NA	NA
chrEMRSA15:1068639:G:A	putative exported protein	0	1	-1.8389e-05	1	-4.76e-08	1
chrEMRSA15:1068639:gtgtgt:g	putative exported protein	0	1	5.35634e-06	1	-1.86e-08	1
chrEMRSA15:1068641:G:A	putative exported protein	NA	NA	-2.14694e-06	1	NA	NA
chrEMRSA15:1068641:G:T	putative exported protein	NA	NA	0	1	NA	NA
chrEMRSA15:1068641:G:C	putative exported protein	NA	NA	0	1	NA	NA
chrEMRSA15:1068647:ac:a	putative exported protein	0	1	4.50204e-06	1	-5.33e-06	1
chrEMRSA15:1068656:G:A	putative exported protein	NA	NA	-8.73531e-05	1	-3.67e-06	1
chrEMRSA15:1068671:C:T	putative exported protein	NA	NA	-2.39107e-05	1	NA	NA
chrEMRSA15:1068676:C:T	putative exported protein	NA	NA	-0.00339617	1	0.000113	1
chrEMRSA15:1068686:T:G	putative exported protein	0	1	3.76442e-06	1	-2.6e-07	1
chrEMRSA15:1068689:G:A	putative exported protein	NA	NA	4.20635e-05	1	-5.72e-07	1
chrEMRSA15:1068698:G:T	putative exported protein	NA	NA	2.84272e-05	1	-3.37e-07	1
chrEMRSA15:1068706:T:C	putative exported protein	NA	NA	0.000167357	1	-8.95e-06	1
chrEMRSA15:1068709:C:T	putative exported protein	NA	NA	-0.00345523	1	2.81e-07	1
chrEMRSA15:1068713:C:T	putative exported protein	NA	NA	-3.73732e-05	1	NA	NA
chrEMRSA15:1068713:C:A	putative exported protein	0	1	5.71073e-05	1	-1.6e-07	1
chrEMRSA15:1068716:A:G	putative exported protein	NA	NA	-8.73531e-05	1	-3.67e-06	1
chrEMRSA15:1068724:A:G	putative exported protein	NA	NA	-6.82303e-05	1	-1.11e-06	1
chrEMRSA15:1068729:T:A	putative exported protein	NA	NA	-0.000287038	1	-2.63e-06	1
chrEMRSA15:1068746:A:T	putative exported protein	NA	NA	-8.73531e-05	1	-3.67e-06	1
chrEMRSA15:1068750:A:G	putative exported protein	0	1	0.000266189	1	-0.0068	1
chrEMRSA15:1068754:C:T	putative exported protein	NA	NA	0.00107985	1	-1.83e-05	1
chrEMRSA15:1068757:T:C	putative exported protein	NA	NA	-8.73531e-05	1	-3.67e-06	1
chrEMRSA15:1068758:G:A	putative exported protein	NA	NA	0.00107985	1	-1.83e-05	1
chrEMRSA15:1068758:G:T	putative exported protein	NA	NA	0	1	NA	NA
chrEMRSA15:1068758:G:C	putative exported protein	NA	NA	0	1	NA	NA
chrEMRSA15:1068760:C:T	putative exported protein	0	1	7.20824e-06	1	NA	NA
chrEMRSA15:1068769:G:T	putative exported protein	NA	NA	-1.39012e-05	1	NA	NA
chrEMRSA15:1068774:G:T	putative exported protein	NA	NA	-3.29963e-05	1	NA	NA
chrEMRSA15:1068776:C:T	putative exported protein	NA	NA	2.13976e-05	1	-4.99e-08	1
chrEMRSA15:1068778:T:G	putative exported protein	NA	NA	0.000328219	1	-2.08e-06	1
chrEMRSA15:1068781:G:A	putative exported protein	0	1	6.12529e-05	1	-4.99e-05	1
chrEMRSA15:1068784:A:G	putative exported protein	NA	NA	-9.78235e-06	1	NA	NA
chrEMRSA15:1068784:A:C	putative exported protein	NA	NA	-3.89186e-05	1	NA	NA
chrEMRSA15:1068785:C:A	putative exported protein	NA	NA	1.8072e-05	1	-3.4e-07	1
chrEMRSA15:1068785:C:T	putative exported protein	0	1	-7.07629e-05	1	-3.85e-08	1
chrEMRSA15:1068791:T:C	putative exported protein	NA	NA	-7.61614e-05	1	NA	NA
chrEMRSA15:1068803:G:A	putative exported protein	0	1	-1.73593e-05	1	-2.41e-07	1
chrEMRSA15:1068809:C:T	putative exported protein	NA	NA	0.000289821	1	-4.99e-06	1
chrEMRSA15:1068812:G:A	putative exported protein	NA	NA	-0.00324215	1	1.91e-07	1
chrEMRSA15:1068829:A:G	putative exported protein	0	1	4.79267e-06	1	-4.65e-06	1
chrEMRSA15:1068833:T:C	putative exported protein	NA	NA	-8.73531e-05	1	-3.67e-06	1
chrEMRSA15:1068842:C:T	putative exported protein	NA	NA	-0.00377791	1	6.51e-07	1
chrEMRSA15:1068863:A:T	putative exported protein	NA	NA	-3.79186e-05	1	-3.65e-06	1
chrEMRSA15:1068866:A:G	putative exported protein	0	1	4.87937e-05	1	-1.44e-07	1
chrEMRSA15:1068874:C:T	putative exported protein	NA	NA	6.06148e-05	1	NA	NA
chrEMRSA15:1068875:A:G	putative exported protein	NA	NA	-0.00377791	1	6.51e-07	1
chrEMRSA15:1068878:G:A	putative exported protein	NA	NA	0.00132307	1	-2.04e-05	1
chrEMRSA15:1068879:G:A	putative exported protein	NA	NA	-1.40924e-05	1	NA	NA
chrEMRSA15:1068883:C:T	putative exported protein	NA	NA	0.000943653	1	-1.53e-06	1
chrEMRSA15:1068885:T:A	putative exported protein	NA	NA	-1.95069e-05	1	-2.73e-05	1
chrEMRSA15:1068888:G:A	putative exported protein	NA	NA	-6.15864e-06	1	-1.01e-05	1
chrEMRSA15:1068902:A:G	putative exported protein	0	1	3.24966e-06	1	-1.2e-07	1
chrEMRSA15:1068903:C:T	putative exported protein	NA	NA	9.72975e-06	1	NA	NA
chrEMRSA15:1068905:G:A	putative exported protein	NA	NA	-0.00376772	1	6.23e-07	1
chrEMRSA15:1068905:G:T	putative exported protein	NA	NA	0.00132044	1	-1.5e-05	1
chrEMRSA15:1068941:G:A	putative exported protein	NA	NA	0.00132581	1	-2.4e-05	1
chrEMRSA15:1068955:G:T	putative exported protein	NA	NA	-1.63006e-05	1	-8.4e-08	1
chrEMRSA15:1068959:C:T	putative exported protein	NA	NA	-0.00354567	1	5.56e-07	1
chrEMRSA15:1068961:C:T	putative exported protein	NA	NA	-8.73531e-05	1	-3.67e-06	1
chrEMRSA15:1068963:G:A	putative exported protein	NA	NA	-0.000287038	1	-2.63e-06	1
chrEMRSA15:1068969:G:A	putative exported protein	NA	NA	2.6798e-06	1	-1.08e-06	1
chrEMRSA15:1068995:A:T	putative exported protein	NA	NA	-0.00317756	1	4.73e-07	1
chrEMRSA15:1068998:A:G	putative exported protein	NA	NA	-0.00319654	1	1.52e-07	1
chrEMRSA15:1068998:A:C	putative exported protein	NA	NA	0	1	NA	NA
chrEMRSA15:1068998:A:T	putative exported protein	NA	NA	0	1	NA	NA
chrEMRSA15:1069000:C:T	putative exported protein	0	1	3.3915e-05	1	-1.59e-05	1
chrEMRSA15:1069011:T:A	putative exported protein	NA	NA	-1.76979e-05	1	NA	NA
chrEMRSA15:1069012:C:T	putative exported protein	NA	NA	-3.79186e-05	1	-3.65e-06	1
chrEMRSA15:1069022:T:C	putative exported protein	NA	NA	0.000943653	1	-1.53e-06	1
chrEMRSA15:1069028:G:A	putative exported protein	NA	NA	-6.15864e-06	1	-1.01e-05	1
chrEMRSA15:1069033:C:T	putative exported protein	NA	NA	-8.37108e-05	1	-2.05e-07	1
chrEMRSA15:1069043:C:A	putative exported protein	NA	NA	-2.21173e-05	1	-1.03e-06	1
chrEMRSA15:1069052:A:G	putative exported protein	0	1	4.70458e-06	1	-1.23e-05	1
chrEMRSA15:1069061:C:T	putative exported protein	0	1	1.64024e-07	1	-1.41e-07	1
chrEMRSA15:1069063:G:A	putative exported protein	0	1	-2.47625e-06	1	NA	NA
chrEMRSA15:1069064:C:T	putative exported protein	NA	NA	-3.79186e-05	1	-3.65e-06	1
chrEMRSA15:1069065:A:G	putative exported protein	NA	NA	2.15149e-05	1	NA	NA
chrEMRSA15:1069087:C:T	putative exported protein	NA	NA	0.000491749	1	-5.3e-08	1
chrEMRSA15:1069096:C:T	putative exported protein	NA	NA	7.30097e-06	1	-4.11e-06	1
chrEMRSA15:1069097:A:G	putative exported protein	NA	NA	5.53333e-05	1	NA	NA
chrEMRSA15:1069103:A:G	putative exported protein	NA	NA	-4.12342e-05	1	NA	NA
chrEMRSA15:1069103:A:T	putative exported protein	NA	NA	-1.95069e-05	1	-2.73e-05	1
chrEMRSA15:1069110:G:A	putative exported protein	NA	NA	-2.20026e-05	1	NA	NA
chrEMRSA15:1069116:A:T	putative exported protein	NA	NA	3.19397e-05	1	-1.96e-05	1
chrEMRSA15:1069120:C:T	putative exported protein	NA	NA	-3.10311e-05	1	NA	NA
chrEMRSA15:1069124:G:T	putative exported protein	NA	NA	0.000406963	1	-1.07e-06	1
chrEMRSA15:1069136:G:A	putative exported protein	0	1	2.69331e-06	1	NA	NA
chrEMRSA15:1069143:G:C	putative exported protein	NA	NA	0.00109843	1	-7.06e-06	1
chrEMRSA15:1069146:G:A	putative exported protein	NA	NA	6.7713e-06	1	NA	NA
chrEMRSA15:1069157:C:T	putative exported protein	NA	NA	0.000902459	1	-4.67e-06	1
chrEMRSA15:1069160:T:A	putative exported protein	NA	NA	-3.92056e-06	1	NA	NA
chrEMRSA15:1069163:T:A	putative exported protein	NA	NA	-0.000119942	1	-4.02e-07	1
chrEMRSA15:1069173:G:A	putative exported protein	NA	NA	-5.32933e-06	1	NA	NA
chrEMRSA15:1069175:A:G	putative exported protein	NA	NA	0.000780593	1	-1.69e-07	1
chrEMRSA15:1069184:A:G	putative exported protein	NA	NA	0.000571816	1	NA	NA
chrEMRSA15:1069184:A:T	putative exported protein	NA	NA	0	1	NA	NA
chrEMRSA15:1069184:A:C	putative exported protein	NA	NA	0	1	NA	NA
chrEMRSA15:1069191:C:T	putative exported protein	0	1	8.73478e-07	1	-1.23e-08	1
chrEMRSA15:1069197:C:T	putative exported protein	0	1	5.16538e-06	1	-4.73e-08	1
chrEMRSA15:1069199:A:G	putative exported protein	NA	NA	-0.000370074	1	NA	NA
chrEMRSA15:1069199:A:T	putative exported protein	NA	NA	0	1	NA	NA
chrEMRSA15:1069205:C:A	putative exported protein	NA	NA	2.31347e-05	1	-6.57e-07	1
chrEMRSA15:1069211:A:G	putative exported protein	NA	NA	-9.24623e-05	1	NA	NA
chrEMRSA15:1069213:C:T	putative exported protein	0	1	8.77048e-06	1	-8.72e-08	1
chrEMRSA15:1069214:A:G	putative exported protein	NA	NA	3.0889e-05	1	-1.43e-08	1
chrEMRSA15:1069214:A:T	putative exported protein	NA	NA	0	1	NA	NA
chrEMRSA15:1069214:A:C	putative exported protein	NA	NA	0	1	NA	NA
chrEMRSA15:1069217:A:T	putative exported protein	NA	NA	1.43362e-05	1	-6.97e-09	1
chrEMRSA15:1069217:A:C	putative exported protein	NA	NA	6.7713e-06	1	NA	NA
chrEMRSA15:1069217:A:G	putative exported protein	NA	NA	0	1	NA	NA
chrEMRSA15:1069222:C:A	putative exported protein	0	1	1.07156e-05	1	-1.55e-06	1
chrEMRSA15:1069222:C:T	putative exported protein	0	1	-2.31309e-06	1	-0.000194	1
chrEMRSA15:1069234:C:T	putative exported protein	NA	NA	-0.000287038	1	-2.63e-06	1
chrEMRSA15:1069241:C:T	putative exported protein	NA	NA	-2.21173e-05	1	-1.03e-06	1
chrEMRSA15:1069253:T:G	putative exported protein	0	1	-2.30574e-06	1	NA	NA
chrEMRSA15:1069257:A:G	putative exported protein	NA	NA	2.31347e-05	1	-6.57e-07	1
chrEMRSA15:1069264:C:T	putative exported protein	NA	NA	-1.53667e-05	1	NA	NA
chrEMRSA15:1069268:T:C	putative exported protein	NA	NA	0.000289821	1	-4.99e-06	1
chrEMRSA15:1069269:G:A	putative exported protein	NA	NA	7.80355e-06	1	NA	NA
chrEMRSA15:1069271:T:C	putative exported protein	NA	NA	-0.000287038	1	-2.63e-06	1
chrEMRSA15:1069277:G:A	putative exported protein	NA	NA	0.000935592	1	-2.99e-06	1
chrEMRSA15:1069286:G:A	putative exported protein	NA	NA	-8.73531e-05	1	-3.67e-06	1
chrEMRSA15:1069298:A:T	putative exported protein	NA	NA	0.000943653	1	-1.53e-06	1
chrEMRSA15:1069304:G:A	putative exported protein	NA	NA	2.31347e-05	1	-6.57e-07	1
chrEMRSA15:1069338:G:A	putative exported protein	NA	NA	-3.79186e-05	1	-3.65e-06	1
chrEMRSA15:1069339:C:T	putative exported protein	NA	NA	-0.000120008	1	-1.55e-06	1
chrEMRSA15:1069349:G:A	putative exported protein	NA	NA	2.82059e-05	1	-3.06e-06	1
chrEMRSA15:1069355:C:T	putative exported protein	NA	NA	-0.000120008	1	-1.55e-06	1
chrEMRSA15:1069357:C:T	putative exported protein	NA	NA	-2.21173e-05	1	-1.03e-06	1
chrEMRSA15:1069371:G:T	putative exported protein	NA	NA	2.61264e-05	1	-8.99e-07	1
chrEMRSA15:1069389:G:T	putative exported protein	NA	NA	1.81981e-05	1	-3.79e-07	1
chrEMRSA15:1069390:C:T	putative exported protein	NA	NA	-0.000101049	1	NA	NA
chrEMRSA15:1069394:G:A	putative exported protein	NA	NA	1.1087e-05	1	-5.34e-07	1
chrEMRSA15:1069394:G:T	putative exported protein	NA	NA	-1.95069e-05	1	-2.73e-05	1
chrEMRSA15:1069403:C:T	putative exported protein	NA	NA	0.000381567	1	-2.49e-06	1
chrEMRSA15:1069407:T:C	putative exported protein	NA	NA	2.82059e-05	1	-3.06e-06	1
chrEMRSA15:1069407:T:G	putative exported protein	NA	NA	0.000328219	1	-2.08e-06	1
chrEMRSA15:1069410:G:T	putative exported protein	NA	NA	7.3381e-05	1	-1.42e-06	1
chrEMRSA15:1069413:A:C	putative exported protein	NA	NA	0.000115932	1	-8.96e-08	1
chrEMRSA15:1069421:A:G	putative exported protein	NA	NA	2.31347e-05	1	-6.57e-07	1
chrEMRSA15:1069428:T:G	putative exported protein	NA	NA	-0.000120008	1	-1.55e-06	1
chrEMRSA15:1069430:T:G	putative exported protein	NA	NA	-0.0036778	1	8.2e-07	1
chrEMRSA15:1069436:T:A	putative exported protein	NA	NA	0.000381567	1	-2.49e-06	1
chrEMRSA15:1069439:T:C	putative exported protein	NA	NA	0.00132235	1	-2.99e-05	1
chrEMRSA15:1069441:A:G	putative exported protein	NA	NA	-0.00351442	1	5.93e-07	1
chrEMRSA15:1069450:C:A	putative exported protein	NA	NA	-0.00276636	1	9.87e-07	1
chrEMRSA15:1069459:C:G	putative exported protein	NA	NA	-1.66163e-05	1	NA	NA
chrEMRSA15:1069472:C:A	putative exported protein	NA	NA	7.12923e-05	1	-1.37e-06	1
chrEMRSA15:1069472:C:T	putative exported protein	NA	NA	1.81981e-05	1	-3.79e-07	1
chrEMRSA15:1069473:G:A	putative exported protein	0	1	-9.38717e-06	1	-0.000214	1
chrEMRSA15:1069474:C:T	putative exported protein	NA	NA	-0.000119942	1	-4.02e-07	1
chrEMRSA15:1069479:A:T	putative exported protein	NA	NA	-7.83695e-06	1	NA	NA
chrEMRSA15:1069479:A:G	putative exported protein	0	1	2.62797e-05	1	-8.62e-06	1
chrEMRSA15:1069480:A:G	putative exported protein	NA	NA	-8.73531e-05	1	-3.67e-06	1
chrEMRSA15:1069495:C:A	putative exported protein	NA	NA	-0.000120008	1	-1.55e-06	1
chrEMRSA15:1069496:T:C	putative exported protein	NA	NA	-1.51002e-05	1	NA	NA
chrEMRSA15:1069502:C:T	putative exported protein	0	1	4.17063e-05	1	-6.58e-05	1
chrEMRSA15:1069504:ta:t		NA	NA	-3.79186e-05	1	-3.65e-06	1
chrEMRSA15:1069504:ta:tAa		NA	NA	-6.25514e-05	1	NA	NA
chrEMRSA15:1069505:A:G		NA	NA	2.41882e-05	1	-6.95e-08	1
chrEMRSA15:1069506:A:G		NA	NA	0.000794336	1	-2.01e-06	1
chrEMRSA15:1069519:C:T		NA	NA	-1.29857e-05	1	NA	NA
chrEMRSA15:1069532:A:G		0	1	9.2906e-06	1	NA	NA
chrEMRSA15:1069533:G:A		NA	NA	-9.71017e-06	1	NA	NA
chrEMRSA15:1069538:A:T		NA	NA	-8.80228e-05	1	-1.92e-06	1
chrEMRSA15:1069543:T:A		NA	NA	0.000794336	1	-2.01e-06	1
chrEMRSA15:1069546:A:T		NA	NA	-8.73531e-05	1	-3.67e-06	1
chrEMRSA15:1069548:A:T		NA	NA	-8.73531e-05	1	-3.67e-06	1
chrEMRSA15:1069553:T:C		NA	NA	-3.71285e-05	1	-1.78e-05	1
chrEMRSA15:1069556:C:T		0	1	-6.07709e-06	1	-1.81e-06	1
chrEMRSA15:1069562:C:T		NA	NA	0.000289821	1	-4.99e-06	1
chrEMRSA15:1069562:C:A		NA	NA	0	1	NA	NA
chrEMRSA15:1069563:G:A		NA	NA	0.000899924	1	-2.51e-06	1
chrEMRSA15:1069563:G:T		NA	NA	-7.6895e-06	1	NA	NA
chrEMRSA15:1069569:T:C		0	1	1.60658e-05	1	-3.15e-07	1
chrEMRSA15:1069571:T:C		NA	NA	0.000929175	1	-1.23e-06	1
chrEMRSA15:1069572:G:A		NA	NA	2.31347e-05	1	-6.57e-07	1
chrEMRSA15:1069579:C:T		0	1	2.17296e-06	1	NA	NA
chrEMRSA15:1069581:T:A		NA	NA	-0.000133354	1	NA	NA
chrEMRSA15:1069581:t:tA		NA	NA	0.000292826	1	NA	NA
chrEMRSA15:1069584:A:G		NA	NA	-1.95069e-05	1	-2.73e-05	1
chrEMRSA15:1069585:G:A		NA	NA	-1.85578e-06	1	-8.95e-06	1
chrEMRSA15:1069588:G:A		NA	NA	-0.00084111	1	5.3e-09	1
chrEMRSA15:1069588:G:T		NA	NA	-1.02066e-05	1	NA	NA
chrEMRSA15:1069588:G:C		NA	NA	0	1	NA	NA
chrEMRSA15:1069590:G:A		NA	NA	0.000281086	1	NA	NA
chrEMRSA15:1069590:G:T		NA	NA	0	1	NA	NA
chrEMRSA15:1069590:G:C		NA	NA	0	1	NA	NA
chrEMRSA15:1069591:T:C		NA	NA	-0.000168717	1	NA	NA
chrEMRSA15:1069591:T:A		NA	NA	0	1	NA	NA
chrEMRSA15:1069591:T:G		NA	NA	0	1	NA	NA
chrEMRSA15:1069593:C:T		NA	NA	0.000360781	1	-1.63e-06	1
chrEMRSA15:1069596:G:A		NA	NA	-6.82303e-05	1	-1.11e-06	1
chrEMRSA15:1069598:G:A		NA	NA	3.19397e-05	1	-1.96e-05	1
chrEMRSA15:1069599:A:C		NA	NA	-2.21173e-05	1	-1.03e-06	1
chrEMRSA15:1069620:T:C		NA	NA	0.00087533	1	-1.04e-05	1
chrEMRSA15:1069625:T:A		NA	NA	-8.73531e-05	1	-3.67e-06	1
chrEMRSA15:1069629:A:C		NA	NA	-1.95069e-05	1	-2.73e-05	1
chrEMRSA15:1069631:C:A		NA	NA	-8.73531e-05	1	-3.67e-06	1
chrEMRSA15:1069638:C:T		NA	NA	-8.73531e-05	1	-3.67e-06	1
chrEMRSA15:1069645:C:T		0	1	1.08476e-05	1	-1.97e-06	1
chrEMRSA15:1069646:G:A		NA	NA	0.000328219	1	-2.08e-06	1
chrEMRSA15:1069647:A:T		NA	NA	0.00108066	1	-4.14e-06	1
chrEMRSA15:1069648:G:A		NA	NA	-8.73531e-05	1	-3.67e-06	1
chrEMRSA15:1069649:C:T		NA	NA	-0.000107274	1	-1.25e-06	1
chrEMRSA15:1069657:T:C		NA	NA	0.000289821	1	-4.99e-06	1
chrEMRSA15:1069662:C:T		0	1	3.83731e-06	1	-2.22e-08	1
chrEMRSA15:1069666:A:T		NA	NA	0.000289821	1	-4.99e-06	1
chrEMRSA15:1069671:G:A		NA	NA	3.01505e-05	1	NA	NA
chrEMRSA15:1069699:G:A		NA	NA	1.11223e-05	1	NA	NA
chrEMRSA15:1069701:C:T		NA	NA	-4.94511e-06	1	NA	NA
chrEMRSA15:1069717:C:T		NA	NA	1.77376e-05	1	NA	NA
chrEMRSA15:1069757:A:T	conserved hypothetical protein	NA	NA	-3.79186e-05	1	-3.65e-06	1
chrEMRSA15:1069762:C:T	conserved hypothetical protein	NA	NA	-2.30659e-05	1	NA	NA
chrEMRSA15:1069763:T:A	conserved hypothetical protein	NA	NA	1.8072e-05	1	-3.4e-07	1
chrEMRSA15:1069777:A:G	conserved hypothetical protein	0	1	6.32247e-07	1	-1.1e-07	1
chrEMRSA15:1069785:C:T	conserved hypothetical protein	0	1	-4.14939e-06	1	NA	NA
chrEMRSA15:1069826:C:A	conserved hypothetical protein	0	1	1.47488e-06	1	-1.63e-06	1
chrEMRSA15:1069829:T:C	conserved hypothetical protein	NA	NA	-8.37108e-05	1	-2.05e-07	1
chrEMRSA15:1069841:A:G	conserved hypothetical protein	0	1	5.07892e-05	1	-0.000123	1
chrEMRSA15:1069847:T:C	conserved hypothetical protein	NA	NA	1.8072e-05	1	-3.4e-07	1
chrEMRSA15:1069866:G:A	conserved hypothetical protein	NA	NA	7.16793e-05	1	NA	NA
chrEMRSA15:1069871:T:C	conserved hypothetical protein	0	1	6.77389e-07	1	-9.72e-07	1
chrEMRSA15:1069877:A:G	conserved hypothetical protein	NA	NA	0.000335784	1	-1.79e-06	1
chrEMRSA15:1069884:G:A	conserved hypothetical protein	NA	NA	-7.35243e-06	1	NA	NA
chrEMRSA15:1069902:C:T	conserved hypothetical protein	NA	NA	0.000328219	1	-2.08e-06	1
chrEMRSA15:1069906:T:C	conserved hypothetical protein	0	1	3.38399e-06	1	-9.38e-08	1
chrEMRSA15:1069908:C:A	conserved hypothetical protein	0	1	0.000198906	1	-0.00357	1
chrEMRSA15:1069918:A:G	conserved hypothetical protein	0	1	-4.465e-06	1	NA	NA
chrEMRSA15:1069925:A:G	conserved hypothetical protein	0	1	3.59785e-05	1	-1.31e-06	1
chrEMRSA15:1069928:C:T	conserved hypothetical protein	0	1	3.0202e-05	1	-2.73e-05	1
chrEMRSA15:1069950:tactta:t	conserved hypothetical protein	0	1	-6.4973e-06	1	NA	NA
chrEMRSA15:1069952:C:T	conserved hypothetical protein	NA	NA	-8.73531e-05	1	-3.67e-06	1
chrEMRSA15:1069954:T:A	conserved hypothetical protein	NA	NA	0.000120329	1	NA	NA
chrEMRSA15:1069983:G:A	conserved hypothetical protein	NA	NA	-3.48546e-05	1	-5e-07	1
chrEMRSA15:1069991:C:T	conserved hypothetical protein	NA	NA	-0.00330199	1	1.39e-07	1
chrEMRSA15:1070001:T:G	conserved hypothetical protein	NA	NA	-8.73531e-05	1	-3.67e-06	1
chrEMRSA15:1070009:T:A	conserved hypothetical protein	NA	NA	-2.38044e-05	1	NA	NA
chrEMRSA15:1070015:T:A	conserved hypothetical protein	NA	NA	-1.95069e-05	1	-2.73e-05	1
chrEMRSA15:1070030:C:T	conserved hypothetical protein	NA	NA	1.30235e-05	1	NA	NA
chrEMRSA15:1070042:A:G	conserved hypothetical protein	NA	NA	-1.04912e-05	1	NA	NA
chrEMRSA15:1070080:C:A	conserved hypothetical protein	NA	NA	-1.56295e-05	1	NA	NA
chrEMRSA15:1070081:T:A	conserved hypothetical protein	NA	NA	-3.37626e-05	1	-6.41e-07	1
chrEMRSA15:1070083:G:C	conserved hypothetical protein	NA	NA	-3.48546e-05	1	-5e-07	1
chrEMRSA15:1070087:G:A	conserved hypothetical protein	NA	NA	0.000856948	1	-2.05e-06	1
chrEMRSA15:1070089:G:T	conserved hypothetical protein	0	1	7.17407e-05	1	-0.000217	1
chrEMRSA15:1070104:C:T	conserved hypothetical protein	NA	NA	3.8968e-05	1	-2.24e-07	1
chrEMRSA15:1070111:A:T	conserved hypothetical protein	NA	NA	-0.00179218	1	8.97e-07	1
chrEMRSA15:1070115:A:G	conserved hypothetical protein	NA	NA	3.11706e-05	1	NA	NA
chrEMRSA15:1070118:T:C	conserved hypothetical protein	NA	NA	-2.65353e-05	1	-5.71e-07	1
chrEMRSA15:1070131:C:T	conserved hypothetical protein	NA	NA	2.68892e-05	1	NA	NA
chrEMRSA15:1070132:A:G	conserved hypothetical protein	NA	NA	0.000943653	1	-1.53e-06	1
chrEMRSA15:1070141:A:T	conserved hypothetical protein	NA	NA	-0.00250051	1	1.97e-05	1
chrEMRSA15:1070184:A:G	conserved hypothetical protein	0	1	3.34941e-06	1	-5.9e-05	1
chrEMRSA15:1070192:T:A	conserved hypothetical protein	NA	NA	0.00133555	1	-1.83e-06	1
chrEMRSA15:1070194:T:G	conserved hypothetical protein	NA	NA	-0.000161095	1	-4.74e-06	1
chrEMRSA15:1070201:A:G	conserved hypothetical protein	NA	NA	-8.73531e-05	1	-3.67e-06	1
chrEMRSA15:1070212:G:A	conserved hypothetical protein	NA	NA	-2.86389e-06	1	NA	NA
chrEMRSA15:1070213:G:A	conserved hypothetical protein	NA	NA	4.38164e-06	1	-3.94e-06	1
chrEMRSA15:1070222:G:T	conserved hypothetical protein	NA	NA	4.86325e-05	1	NA	NA
chrEMRSA15:1070233:G:T	conserved hypothetical protein	NA	NA	6.53624e-05	1	NA	NA
chrEMRSA15:1070234:A:G	conserved hypothetical protein	NA	NA	-0.00330199	1	1.39e-07	1
chrEMRSA15:1070256:G:A	conserved hypothetical protein	NA	NA	3.6304e-06	1	NA	NA
chrEMRSA15:1070266:T:C	conserved hypothetical protein	NA	NA	-3.67662e-06	1	NA	NA
chrEMRSA15:1070272:C:A	conserved hypothetical protein	NA	NA	0.000328219	1	-2.08e-06	1
chrEMRSA15:1070278:gtgaa:g	conserved hypothetical protein	0	1	2.42955e-06	1	NA	NA
chrEMRSA15:1070284:G:A	conserved hypothetical protein	NA	NA	-1.00584e-05	1	NA	NA
chrEMRSA15:1070294:A:G	conserved hypothetical protein	0	1	-1.33019e-06	1	NA	NA
chrEMRSA15:1070300:A:T	conserved hypothetical protein	NA	NA	-2.03215e-05	1	NA	NA
chrEMRSA15:1070304:A:G	conserved hypothetical protein	NA	NA	5.39429e-05	1	NA	NA
chrEMRSA15:1070306:A:T	conserved hypothetical protein	NA	NA	-8.73531e-05	1	-3.67e-06	1
chrEMRSA15:1070306:A:G	conserved hypothetical protein	NA	NA	-3.79186e-05	1	-3.65e-06	1
chrEMRSA15:1070330:C:T	conserved hypothetical protein	NA	NA	0.000172102	1	NA	NA
chrEMRSA15:1070345:C:T	conserved hypothetical protein	NA	NA	1.96487e-06	1	NA	NA
chrEMRSA15:1070350:C:T	conserved hypothetical protein	NA	NA	2.23382e-05	1	NA	NA
chrEMRSA15:1070357:A:T	conserved hypothetical protein	NA	NA	-1.30899e-05	1	NA	NA
chrEMRSA15:1070366:T:A	conserved hypothetical protein	NA	NA	-0.00330199	1	1.39e-07	1
chrEMRSA15:1070371:T:C	conserved hypothetical protein	NA	NA	2.30434e-05	1	-5.94e-08	1
chrEMRSA15:1070390:T:G		0	1	5.43366e-06	1	-4.01e-05	1
chrEMRSA15:1070405:c:cT		0	1	4.56999e-06	1	-1.53e-06	1
chrEMRSA15:1070421:T:C		NA	NA	-7.35243e-06	1	NA	NA
chrEMRSA15:1070430:T:A		NA	NA	2.56295e-05	1	NA	NA
chrEMRSA15:1070431:A:T		NA	NA	9.88319e-06	1	-1.44e-06	1
chrEMRSA15:1070467:C:T	putative methylase	NA	NA	-8.80228e-05	1	-1.92e-06	1
chrEMRSA15:1070485:A:T	putative methylase	NA	NA	-1.17456e-05	1	NA	NA
chrEMRSA15:1070489:A:G	putative methylase	0	1	1.712e-06	1	-7.62e-07	1
chrEMRSA15:1070495:T:A	putative methylase	NA	NA	2.99287e-05	1	-4.5e-06	1
chrEMRSA15:1070506:G:A	putative methylase	NA	NA	6.42279e-05	1	NA	NA
chrEMRSA15:1070511:G:A	putative methylase	NA	NA	1.26225e-05	1	NA	NA
chrEMRSA15:1070521:G:C	putative methylase	NA	NA	1.03313e-05	1	NA	NA
chrEMRSA15:1070526:C:T	putative methylase	0	1	-3.08272e-06	1	-5.88e-05	1
chrEMRSA15:1070536:T:C	putative methylase	NA	NA	0.000328219	1	-2.08e-06	1
chrEMRSA15:1070545:A:G	putative methylase	0	1	3.08092e-06	1	-1.46e-06	1
chrEMRSA15:1070546:G:A	putative methylase	0	1	1.35494e-06	1	NA	NA
chrEMRSA15:1070548:A:G	putative methylase	NA	NA	-1.34837e-05	1	NA	NA
chrEMRSA15:1070551:C:T	putative methylase	NA	NA	-0.00330199	1	1.39e-07	1
chrEMRSA15:1070554:C:T	putative methylase	0	1	-2.83213e-06	1	NA	NA
chrEMRSA15:1070596:A:G	putative methylase	NA	NA	-1.95069e-05	1	-2.73e-05	1
chrEMRSA15:1070600:G:T	putative methylase	0	1	5.88266e-06	1	-3.02e-07	1
chrEMRSA15:1070608:C:T	putative methylase	NA	NA	0.000290312	1	-5.06e-06	1
chrEMRSA15:1070613:C:T	putative methylase	0	1	4.44709e-07	1	NA	NA
chrEMRSA15:1070628:C:T	putative methylase	NA	NA	-6.67542e-05	1	NA	NA
chrEMRSA15:1070630:C:A	putative methylase	0	1	5.35634e-06	1	-1.86e-08	1
chrEMRSA15:1070632:C:G	putative methylase	0	1	-5.17948e-07	1	-4.98e-06	1
chrEMRSA15:1070644:G:A	putative methylase	NA	NA	0.000136365	1	NA	NA
chrEMRSA15:1070651:G:T	putative methylase	NA	NA	-9.5335e-06	1	NA	NA
chrEMRSA15:1070653:T:A	putative methylase	NA	NA	-0.00379748	1	3.08e-07	1
chrEMRSA15:1070665:T:C	putative methylase	NA	NA	-6.82542e-06	1	NA	NA
chrEMRSA15:1070668:G:A	putative methylase	NA	NA	-0.00330199	1	1.39e-07	1
chrEMRSA15:1070678:G:A	putative methylase	0	1	-1.55558e-06	1	NA	NA
chrEMRSA15:1070702:C:A	putative methylase	NA	NA	1.86015e-05	1	-7.51e-07	1
chrEMRSA15:1070705:G:T	putative methylase	NA	NA	0.000381567	1	-2.49e-06	1
chrEMRSA15:1070714:G:A	putative methylase	NA	NA	-0.000120008	1	-1.55e-06	1
chrEMRSA15:1070715:A:T	putative methylase	NA	NA	-1.95069e-05	1	-2.73e-05	1
chrEMRSA15:1070724:C:T	putative methylase	NA	NA	-2.21719e-05	1	NA	NA
chrEMRSA15:1070725:G:A	putative methylase	NA	NA	-0.00330199	1	1.39e-07	1
chrEMRSA15:1070736:T:C	putative methylase	NA	NA	-1.48919e-05	1	NA	NA
chrEMRSA15:1070769:C:T	putative methylase	0	1	5.08856e-07	1	-3.1e-08	1
chrEMRSA15:1070781:G:A	putative methylase	0	1	2.24655e-06	1	NA	NA
chrEMRSA15:1070782:T:G	putative methylase	NA	NA	0.000290312	1	-5.06e-06	1
chrEMRSA15:1070809:A:T	putative methylase	NA	NA	-1.56295e-05	1	NA	NA
chrEMRSA15:1070812:T:C	putative methylase	NA	NA	0.000892701	1	-9.53e-07	1
chrEMRSA15:1070815:A:G	putative methylase	NA	NA	0.000273775	1	-2.2e-06	1
chrEMRSA15:1070818:T:A	putative methylase	NA	NA	0.000273775	1	-2.2e-06	1
chrEMRSA15:1070828:G:T	putative methylase	NA	NA	-0.000287038	1	-2.63e-06	1
chrEMRSA15:1070830:T:C	putative methylase	NA	NA	-1.44289e-05	1	NA	NA
chrEMRSA15:1070833:C:T	putative methylase	NA	NA	0.000328219	1	-2.08e-06	1
chrEMRSA15:1070834:A:G	putative methylase	NA	NA	0.000139988	1	NA	NA
chrEMRSA15:1070844:C:T	putative methylase	NA	NA	-8.73531e-05	1	-3.67e-06	1
chrEMRSA15:1070845:T:A	putative methylase	NA	NA	0.000328219	1	-2.08e-06	1
chrEMRSA15:1070845:T:G	putative methylase	NA	NA	0	1	NA	NA
chrEMRSA15:1070846:T:C	putative methylase	NA	NA	0.000328219	1	-2.08e-06	1
chrEMRSA15:1070846:T:A	putative methylase	NA	NA	0	1	NA	NA
chrEMRSA15:1070853:T:A	putative methylase	NA	NA	0.000328219	1	-2.08e-06	1
chrEMRSA15:1070882:A:G	putative methylase	0	1	-4.465e-06	1	NA	NA
chrEMRSA15:1070900:G:A	putative methylase	NA	NA	-1.37795e-05	1	NA	NA
chrEMRSA15:1070912:C:T	putative methylase	NA	NA	-3.36895e-05	1	NA	NA
chrEMRSA15:1070924:G:T	putative methylase	NA	NA	-6.7776e-06	1	NA	NA
chrEMRSA15:1070925:A:G	putative methylase	NA	NA	4.54057e-06	1	NA	NA
chrEMRSA15:1070926:C:T	putative methylase	NA	NA	-0.00224018	1	1.06e-05	1
chrEMRSA15:1070951:C:T	putative methylase	0	1	-1.71533e-07	1	-7.69e-07	1
chrEMRSA15:1071010:A:G	coaD	NA	NA	0.000248652	1	NA	NA
chrEMRSA15:1071068:T:A	coaD	NA	NA	-0.000120008	1	-1.55e-06	1
chrEMRSA15:1071079:G:A	coaD	0	1	-4.16968e-07	1	-8.89e-08	1
chrEMRSA15:1071083:A:G	coaD	NA	NA	-1.08621e-05	1	NA	NA
chrEMRSA15:1071116:T:C	coaD	NA	NA	2.31347e-05	1	-6.57e-07	1
chrEMRSA15:1071139:C:T	coaD	NA	NA	5.92402e-06	1	NA	NA
chrEMRSA15:1071149:A:G	coaD	NA	NA	-1.67074e-05	1	NA	NA
chrEMRSA15:1071170:T:C	coaD	NA	NA	-7.99106e-05	1	-2.08e-06	1
chrEMRSA15:1071183:A:G	coaD	0	1	1.50991e-06	1	NA	NA
chrEMRSA15:1071203:G:A	coaD	NA	NA	1.86015e-05	1	-7.51e-07	1
chrEMRSA15:1071281:A:G	coaD	NA	NA	0.00113173	1	-2.18e-06	1
chrEMRSA15:1071424:C:T	coaD	NA	NA	-2.24106e-05	1	NA	NA
chrEMRSA15:1071448:C:A	coaD	NA	1	-0.00298058	1	0.0342	1
chrEMRSA15:1071449:T:G	coaD	NA	NA	-6.96978e-06	1	-4.49e-06	1
chrEMRSA15:1071449:T:A	coaD	NA	NA	-1.95069e-05	1	-2.73e-05	1
chrEMRSA15:1071451:A:T	coaD	NA	NA	-0.000119942	1	-4.02e-07	1
chrEMRSA15:1071455:T:A	coaD	NA	NA	1.5389e-06	1	NA	NA
chrEMRSA15:1071462:G:A	coaD	0	1	-5.89292e-06	1	NA	NA
chrEMRSA15:1071486:ta:t		NA	NA	3.19397e-05	1	-1.96e-05	1
chrEMRSA15:1071488:A:T		NA	NA	-8.73531e-05	1	-3.67e-06	1
chrEMRSA15:1071495:C:T		NA	NA	-3.44961e-06	1	NA	NA
chrEMRSA15:1071504:a:aGGTTTATCAT		NA	NA	1.14131e-05	1	NA	NA
chrEMRSA15:1071512:C:T		0	1	6.28248e-06	1	NA	NA
chrEMRSA15:1071516:gt:g		NA	NA	-2.21173e-05	1	-1.03e-06	1
chrEMRSA15:1071520:A:G		0	1	2.31665e-06	1	-2.53e-08	1
chrEMRSA15:1071526:C:T		NA	NA	1.1263e-05	1	NA	NA
chrEMRSA15:1071541:C:T		NA	NA	-8.73531e-05	1	-3.67e-06	1
chrEMRSA15:1071542:A:G		0	1	2.5724e-05	1	NA	NA
chrEMRSA15:1071552:G:A	conserved hypothetical protein	NA	NA	-0.000120008	1	-1.55e-06	1
chrEMRSA15:1071571:C:T	conserved hypothetical protein	NA	NA	-8.0131e-07	1	-5.37e-07	1
chrEMRSA15:1071574:G:A	conserved hypothetical protein	NA	NA	-1.62243e-05	1	NA	NA
chrEMRSA15:1071594:G:T	conserved hypothetical protein	NA	NA	-8.0131e-07	1	-5.37e-07	1
chrEMRSA15:1071612:A:G	conserved hypothetical protein	NA	NA	-6.71183e-05	1	NA	NA
chrEMRSA15:1071616:G:A	conserved hypothetical protein	NA	NA	0.000328219	1	-2.08e-06	1
chrEMRSA15:1071624:C:T	conserved hypothetical protein	NA	NA	-1.74708e-05	1	NA	NA
chrEMRSA15:1071628:G:A	conserved hypothetical protein	NA	NA	-3.79186e-05	1	-3.65e-06	1
chrEMRSA15:1071653:T:A	conserved hypothetical protein	NA	NA	-1.82952e-05	1	NA	NA
chrEMRSA15:1071655:G:A	conserved hypothetical protein	NA	NA	1.19167e-05	1	-3.5e-06	1
chrEMRSA15:1071670:G:T	conserved hypothetical protein	NA	NA	-8.73531e-05	1	-3.67e-06	1
chrEMRSA15:1071681:G:T	conserved hypothetical protein	NA	NA	-8.73531e-05	1	-3.67e-06	1
chrEMRSA15:1071691:G:A	conserved hypothetical protein	NA	NA	2.06091e-05	1	NA	NA
chrEMRSA15:1071695:G:A	conserved hypothetical protein	NA	NA	0.000943653	1	-1.53e-06	1
chrEMRSA15:1071698:G:T	conserved hypothetical protein	NA	NA	-1.85578e-06	1	-8.95e-06	1
chrEMRSA15:1071716:T:C	conserved hypothetical protein	NA	NA	9.26666e-06	1	NA	NA
chrEMRSA15:1071727:A:G	conserved hypothetical protein	NA	NA	2.84272e-05	1	-3.37e-07	1
chrEMRSA15:1071730:G:A	conserved hypothetical protein	NA	NA	-2.21173e-05	1	-1.03e-06	1
chrEMRSA15:1071732:C:T	conserved hypothetical protein	NA	NA	-2.21173e-05	1	-1.03e-06	1
chrEMRSA15:1071734:T:C	conserved hypothetical protein	NA	NA	-4.77551e-05	1	-6.53e-07	1
chrEMRSA15:1071739:C:T	conserved hypothetical protein	NA	NA	0.00109024	1	-1.95e-06	1
chrEMRSA15:1071739:C:A	conserved hypothetical protein	NA	NA	-1.59721e-05	1	NA	NA
chrEMRSA15:1071741:C:T	conserved hypothetical protein	0	1	-6.63152e-05	1	-2.39e-05	1
chrEMRSA15:1071742:T:C	conserved hypothetical protein	NA	NA	-0.000120008	1	-1.55e-06	1
chrEMRSA15:1071743:A:G	conserved hypothetical protein	0	1	5.14007e-06	1	-5.77e-05	1
chrEMRSA15:1071763:G:T	conserved hypothetical protein	NA	NA	1.44797e-05	1	NA	NA
chrEMRSA15:1071766:T:A	conserved hypothetical protein	NA	NA	-0.00211559	1	2.69e-06	1
chrEMRSA15:1071769:C:T	conserved hypothetical protein	NA	NA	2.19023e-06	1	-5.19e-06	1
chrEMRSA15:1071774:C:T	conserved hypothetical protein	0	1	-9.16366e-06	1	NA	NA
chrEMRSA15:1071778:T:A	conserved hypothetical protein	NA	NA	-2.21173e-05	1	-1.03e-06	1
chrEMRSA15:1071782:G:A	conserved hypothetical protein	NA	NA	0.000328219	1	-2.08e-06	1
chrEMRSA15:1071801:C:T	conserved hypothetical protein	0	1	-1.03482e-05	1	NA	NA
chrEMRSA15:1071817:T:C	conserved hypothetical protein	NA	NA	-8.0131e-07	1	-5.37e-07	1
chrEMRSA15:1071820:G:A	conserved hypothetical protein	NA	NA	0.000275421	1	-1.45e-06	1
chrEMRSA15:1071853:T:A	conserved hypothetical protein	NA	NA	-0.000119942	1	-4.02e-07	1
chrEMRSA15:1071854:A:G	conserved hypothetical protein	NA	NA	0.00133498	1	-1.75e-05	1
chrEMRSA15:1071854:A:T	conserved hypothetical protein	NA	NA	0	1	NA	NA
chrEMRSA15:1071861:T:C	conserved hypothetical protein	NA	NA	-0.00330199	1	1.39e-07	1
chrEMRSA15:1071861:T:A	conserved hypothetical protein	NA	NA	0	1	NA	NA
chrEMRSA15:1071882:C:A	conserved hypothetical protein	NA	NA	8.15284e-06	1	NA	NA
chrEMRSA15:1071883:T:C	conserved hypothetical protein	0	1	2.00824e-06	1	NA	NA
chrEMRSA15:1071888:A:T	conserved hypothetical protein	NA	NA	7.41344e-05	1	NA	NA
chrEMRSA15:1071888:A:G	conserved hypothetical protein	NA	NA	0	1	NA	NA
chrEMRSA15:1071889:A:T	conserved hypothetical protein	NA	NA	-5.88476e-05	1	-3.19e-06	1
chrEMRSA15:1071892:G:A	conserved hypothetical protein	NA	NA	3.75139e-05	1	-2.97e-07	1
chrEMRSA15:1071894:T:A	conserved hypothetical protein	NA	NA	7.52605e-05	1	NA	NA
chrEMRSA15:1071894:T:C	conserved hypothetical protein	NA	NA	0	1	NA	NA
chrEMRSA15:1071894:T:G	conserved hypothetical protein	NA	NA	0	1	NA	NA
chrEMRSA15:1071901:C:T	conserved hypothetical protein	NA	NA	0.00054199	1	-3.02e-07	1
chrEMRSA15:1071901:C:A	conserved hypothetical protein	NA	NA	0	1	NA	NA
chrEMRSA15:1071929:G:T	conserved hypothetical protein	NA	NA	7.3381e-05	1	-1.42e-06	1
chrEMRSA15:1071940:T:C	conserved hypothetical protein	NA	NA	0.000663377	1	-4.36e-06	1
chrEMRSA15:1071949:C:A	conserved hypothetical protein	NA	NA	-0.00253459	1	8.09e-07	1
chrEMRSA15:1071949:C:T	conserved hypothetical protein	NA	NA	1.8072e-05	1	-3.4e-07	1
chrEMRSA15:1071950:T:G	conserved hypothetical protein	NA	NA	2.29995e-06	1	-9.2e-07	1
chrEMRSA15:1071950:T:A	conserved hypothetical protein	NA	NA	0	1	NA	NA
chrEMRSA15:1071951:C:T	conserved hypothetical protein	NA	NA	9.95067e-06	1	NA	NA
chrEMRSA15:1071964:T:A	conserved hypothetical protein	NA	NA	0.000381567	1	-2.49e-06	1
chrEMRSA15:1071988:A:G	conserved hypothetical protein	NA	NA	0.00104614	1	-2.6e-06	1
chrEMRSA15:1072006:A:T	conserved hypothetical protein	NA	NA	-0.00305784	1	1.13e-07	1
chrEMRSA15:1072006:A:C	conserved hypothetical protein	NA	NA	4.71896e-05	1	-7.33e-08	1
chrEMRSA15:1072017:T:C	conserved hypothetical protein	NA	NA	-1.95069e-05	1	-2.73e-05	1
chrEMRSA15:1072020:C:A	conserved hypothetical protein	NA	NA	2.19023e-06	1	-5.19e-06	1
chrEMRSA15:1072026:G:A	conserved hypothetical protein	NA	NA	-0.00253459	1	8.09e-07	1
chrEMRSA15:1072038:C:T	conserved hypothetical protein	NA	NA	-1.95069e-05	1	-2.73e-05	1
chrEMRSA15:1072041:T:G	conserved hypothetical protein	NA	NA	-3.79186e-05	1	-3.65e-06	1
chrEMRSA15:1072048:C:T	conserved hypothetical protein	NA	NA	1.81981e-05	1	-3.79e-07	1
chrEMRSA15:1072065:C:T	conserved hypothetical protein	NA	NA	1.20452e-05	1	-3.69e-07	1
chrEMRSA15:1072065:C:A	conserved hypothetical protein	NA	NA	2.19023e-06	1	-5.19e-06	1
chrEMRSA15:1072096:T:C	conserved hypothetical protein	0	1	0.000202139	1	-0.00714	1
chrEMRSA15:1072109:A:T	conserved hypothetical protein	0	1	-2.67135e-05	1	-0.000585	1
chrEMRSA15:1072113:G:T	conserved hypothetical protein	NA	NA	0.000943653	1	-1.53e-06	1
chrEMRSA15:1072117:G:A	conserved hypothetical protein	NA	NA	0.00092159	1	-2.07e-06	1
chrEMRSA15:1072128:A:G	conserved hypothetical protein	NA	NA	4.38642e-06	1	NA	NA
chrEMRSA15:1072150:T:C	conserved hypothetical protein	NA	NA	1.8072e-05	1	-3.4e-07	1
chrEMRSA15:1072156:T:C	conserved hypothetical protein	NA	NA	0.00092159	1	-2.07e-06	1
chrEMRSA15:1072159:A:G	conserved hypothetical protein	NA	NA	-0.00249884	1	1.06e-06	1
chrEMRSA15:1072188:G:T	conserved hypothetical protein	NA	NA	-0.00377791	1	6.51e-07	1
chrEMRSA15:1072194:C:T	conserved hypothetical protein	NA	NA	7.3381e-05	1	-1.42e-06	1
chrEMRSA15:1072200:C:T	conserved hypothetical protein	NA	NA	-2.35359e-06	1	NA	NA
chrEMRSA15:1072207:A:G	conserved hypothetical protein	NA	NA	-0.00196774	1	1.33e-06	1
chrEMRSA15:1072207:A:T	conserved hypothetical protein	NA	NA	0	1	NA	NA
chrEMRSA15:1072222:T:C	conserved hypothetical protein	NA	NA	-1.95069e-05	1	-2.73e-05	1
chrEMRSA15:1072225:G:A	conserved hypothetical protein	NA	NA	-0.000287038	1	-2.63e-06	1
chrEMRSA15:1072238:T:G	conserved hypothetical protein	NA	NA	-0.00330199	1	1.39e-07	1
chrEMRSA15:1072254:G:T	conserved hypothetical protein	NA	NA	-9.5335e-06	1	NA	NA
chrEMRSA15:1072256:T:C	conserved hypothetical protein	NA	NA	0.000328219	1	-2.08e-06	1
chrEMRSA15:1072268:C:T	conserved hypothetical protein	NA	NA	0.000116895	1	-1.36e-05	1
chrEMRSA15:1072282:G:A	conserved hypothetical protein	NA	NA	-3.57868e-05	1	NA	NA
chrEMRSA15:1072286:C:A	conserved hypothetical protein	NA	NA	5.23036e-06	1	NA	NA
chrEMRSA15:1072297:T:C	conserved hypothetical protein	NA	NA	-6.88879e-06	1	NA	NA
chrEMRSA15:1072300:T:A	conserved hypothetical protein	NA	NA	0.000111852	1	-2.56e-06	1
chrEMRSA15:1072315:G:A	conserved hypothetical protein	NA	NA	0.000103498	1	NA	NA
chrEMRSA15:1072321:G:A	conserved hypothetical protein	NA	NA	-0.00352916	1	8.29e-07	1
chrEMRSA15:1072340:A:C	conserved hypothetical protein	NA	NA	-3.79186e-05	1	-3.65e-06	1
chrEMRSA15:1072347:G:T	conserved hypothetical protein	NA	NA	0.000111852	1	-2.56e-06	1
chrEMRSA15:1072348:A:T	conserved hypothetical protein	NA	NA	-0.00352916	1	8.29e-07	1
chrEMRSA15:1072357:C:T	conserved hypothetical protein	NA	NA	-0.000126242	1	-3.01e-06	1
chrEMRSA15:1072359:T:C	conserved hypothetical protein	NA	NA	-2.21173e-05	1	-1.03e-06	1
chrEMRSA15:1072364:G:T	conserved hypothetical protein	NA	NA	-1.95069e-05	1	-2.73e-05	1
chrEMRSA15:1072364:G:A	conserved hypothetical protein	0	1	-9.38717e-06	1	-0.000214	1
chrEMRSA15:1072374:C:T	conserved hypothetical protein	NA	NA	0.000943653	1	-1.53e-06	1
chrEMRSA15:1072377:T:C	conserved hypothetical protein	NA	NA	-8.73531e-05	1	-3.67e-06	1
chrEMRSA15:1072401:T:A	conserved hypothetical protein	NA	NA	-8.73531e-05	1	-3.67e-06	1
chrEMRSA15:1072404:C:A	conserved hypothetical protein	0	1	1.66928e-06	1	-4.66e-07	1
chrEMRSA15:1072415:T:C	conserved hypothetical protein	NA	NA	2.49227e-05	1	NA	NA
chrEMRSA15:1072416:A:G	conserved hypothetical protein	0	1	-3.98778e-05	1	-1.18e-06	1
chrEMRSA15:1072417:A:G	conserved hypothetical protein	NA	NA	1.1087e-05	1	-5.34e-07	1
chrEMRSA15:1072421:G:A	conserved hypothetical protein	NA	NA	9.95067e-06	1	NA	NA
chrEMRSA15:1072433:G:A	conserved hypothetical protein	0	1	2.76321e-06	1	NA	NA
chrEMRSA15:1072441:G:A	conserved hypothetical protein	NA	NA	-1.95069e-05	1	-2.73e-05	1
chrEMRSA15:1072468:G:T	conserved hypothetical protein	NA	NA	-6.82303e-05	1	-1.11e-06	1
chrEMRSA15:1072486:G:T	conserved hypothetical protein	NA	NA	-0.000120008	1	-1.55e-06	1
chrEMRSA15:1072498:A:T	conserved hypothetical protein	NA	NA	0.000328219	1	-2.08e-06	1
chrEMRSA15:1072510:T:C	conserved hypothetical protein	NA	NA	1.91764e-05	1	-5.39e-06	1
chrEMRSA15:1072512:C:T	conserved hypothetical protein	NA	NA	5.65583e-06	1	NA	NA
chrEMRSA15:1072514:A:G	conserved hypothetical protein	NA	NA	0.000196723	1	NA	NA
chrEMRSA15:1072546:C:T	conserved hypothetical protein	0	1	-0.0018349	1	-1.04e-06	1
chrEMRSA15:1072552:G:A	conserved hypothetical protein	NA	NA	6.35471e-06	1	NA	NA
chrEMRSA15:1072552:G:T	conserved hypothetical protein	NA	NA	-8.73531e-05	1	-3.67e-06	1
chrEMRSA15:1072593:C:T	conserved hypothetical protein	NA	NA	0.000381567	1	-2.49e-06	1
chrEMRSA15:1072599:C:T	conserved hypothetical protein	0	1	3.82812e-06	1	NA	NA
chrEMRSA15:1072602:T:G	conserved hypothetical protein	0	1	8.19525e-06	1	-0.00013	1
chrEMRSA15:1072636:A:G	conserved hypothetical protein	NA	NA	-8.73531e-05	1	-3.67e-06	1
chrEMRSA15:1072639:C:T	conserved hypothetical protein	0	1	1.27209e-05	1	-1.11e-06	1
chrEMRSA15:1072681:T:C	conserved hypothetical protein	NA	NA	-2.30659e-05	1	NA	NA
chrEMRSA15:1072712:T:C		0	1	3.09117e-06	1	-3.15e-07	1
chrEMRSA15:1072752:T:A		0	1	2.98518e-06	1	-2.14e-06	1
chrEMRSA15:1072753:C:A		NA	NA	-9.46473e-06	1	NA	NA
chrEMRSA15:1072761:C:T		NA	NA	-3.47051e-06	1	NA	NA
chrEMRSA15:1072829:C:T	conserved hypothetical protein	0	1	3.62179e-06	1	-3.24e-05	1
chrEMRSA15:1072834:T:A	conserved hypothetical protein	NA	NA	-1.17456e-05	1	NA	NA
chrEMRSA15:1072851:T:C	conserved hypothetical protein	NA	NA	-1.08621e-05	1	NA	NA
chrEMRSA15:1072902:A:G	conserved hypothetical protein	0	1	4.31487e-06	1	NA	NA
chrEMRSA15:1072923:T:C	conserved hypothetical protein	NA	NA	7.30097e-06	1	-4.11e-06	1
chrEMRSA15:1072948:A:G	conserved hypothetical protein	0	1	2.19197e-06	1	NA	NA
chrEMRSA15:1072966:G:C	conserved hypothetical protein	NA	NA	7.7821e-06	1	NA	NA
chrEMRSA15:1072975:G:A	conserved hypothetical protein	NA	NA	-1.44612e-05	1	-4.4e-06	1
chrEMRSA15:1072987:A:T	conserved hypothetical protein	0	1	-4.573e-05	1	-0.0011	1
chrEMRSA15:1072989:T:C	conserved hypothetical protein	NA	NA	-1.95069e-05	1	-2.73e-05	1
chrEMRSA15:1072992:A:T	conserved hypothetical protein	NA	NA	0.000233206	1	-1.86e-06	1
chrEMRSA15:1072995:G:A	conserved hypothetical protein	0	1	-5.82825e-07	1	-6.63e-08	1
chrEMRSA15:1073004:G:A	conserved hypothetical protein	0	1	2.11665e-06	1	NA	NA
chrEMRSA15:1073005:C:T	conserved hypothetical protein	NA	NA	-6.61669e-07	1	NA	NA
chrEMRSA15:1073020:C:T	conserved hypothetical protein	NA	NA	-9.02866e-05	1	NA	NA
chrEMRSA15:1073025:A:G	conserved hypothetical protein	NA	NA	5.88697e-05	1	NA	NA
chrEMRSA15:1073031:T:A	conserved hypothetical protein	NA	NA	-0.0019869	1	1.48e-06	1
chrEMRSA15:1073037:C:T	conserved hypothetical protein	0	1	-5.02631e-07	1	-6.98e-08	1
chrEMRSA15:1073041:C:T	conserved hypothetical protein	NA	NA	-8.73531e-05	1	-3.67e-06	1
chrEMRSA15:1073047:G:A	conserved hypothetical protein	NA	NA	-5.32933e-06	1	NA	NA
chrEMRSA15:1073058:A:T	conserved hypothetical protein	NA	NA	-0.000132875	1	-9.94e-06	1
chrEMRSA15:1073064:A:G	conserved hypothetical protein	NA	NA	-1.95069e-05	1	-2.73e-05	1
chrEMRSA15:1073071:T:C	conserved hypothetical protein	NA	NA	-8.73531e-05	1	-3.67e-06	1
chrEMRSA15:1073079:G:A	conserved hypothetical protein	0	1	7.99142e-07	1	-4.4e-08	1
chrEMRSA15:1073087:A:G	conserved hypothetical protein	NA	NA	9.54573e-07	1	NA	NA
chrEMRSA15:1073094:c:cGATGATCAA	conserved hypothetical protein	NA	NA	-5.20546e-06	1	NA	NA
chrEMRSA15:1073095:G:A	conserved hypothetical protein	NA	NA	-3.62559e-05	1	NA	NA
chrEMRSA15:1073096:A:T	conserved hypothetical protein	NA	NA	-1.58803e-05	1	NA	NA
chrEMRSA15:1073099:A:G	conserved hypothetical protein	NA	NA	-0.000120008	1	-1.55e-06	1
chrEMRSA15:1073102:aagatgatgt:a	conserved hypothetical protein	NA	NA	-6.82303e-05	1	-1.11e-06	1
chrEMRSA15:1073111:tagatga:t	conserved hypothetical protein	NA	NA	8.85869e-06	1	NA	NA
chrEMRSA15:1073114:A:T	conserved hypothetical protein	NA	NA	-1.0889e-05	1	NA	NA
chrEMRSA15:1073121:C:A	conserved hypothetical protein	NA	NA	-2.47208e-05	1	NA	NA
chrEMRSA15:1073136:A:C	conserved hypothetical protein	NA	NA	-0.000120008	1	-1.55e-06	1
chrEMRSA15:1073136:A:G	conserved hypothetical protein	NA	NA	3.30925e-05	1	NA	NA
chrEMRSA15:1073137:G:T	conserved hypothetical protein	NA	NA	1.01684e-05	1	NA	NA
chrEMRSA15:1073137:G:A	conserved hypothetical protein	NA	NA	6.72855e-05	1	NA	NA
chrEMRSA15:1073139:T:C	conserved hypothetical protein	NA	NA	-1.53667e-05	1	NA	NA
chrEMRSA15:1073154:T:C	conserved hypothetical protein	0	1	9.83103e-06	1	-0.000204	1
chrEMRSA15:1073155:C:T	conserved hypothetical protein	NA	NA	-2.21173e-05	1	-1.03e-06	1
chrEMRSA15:1073157:G:T	conserved hypothetical protein	NA	NA	0.000233206	1	-1.86e-06	1
chrEMRSA15:1073157:G:A	conserved hypothetical protein	NA	NA	-8.73531e-05	1	-3.67e-06	1
chrEMRSA15:1073166:C:T	conserved hypothetical protein	NA	NA	-2.62494e-05	1	NA	NA
chrEMRSA15:1073170:G:T	conserved hypothetical protein	NA	NA	1.22633e-07	1	NA	NA
chrEMRSA15:1073170:G:A	conserved hypothetical protein	NA	NA	-9.24623e-05	1	NA	NA
chrEMRSA15:1073178:T:A	conserved hypothetical protein	NA	NA	-8.73531e-05	1	-3.67e-06	1
chrEMRSA15:1073192:C:T	conserved hypothetical protein	0	1	2.72708e-06	1	-9.78e-08	1
chrEMRSA15:1073205:T:C	conserved hypothetical protein	NA	NA	0.000225424	1	NA	NA
chrEMRSA15:1073216:G:T	conserved hypothetical protein	0	1	5.04689e-06	1	-3.71e-06	1
chrEMRSA15:1073218:G:T	conserved hypothetical protein	NA	NA	2.84272e-05	1	-3.37e-07	1
chrEMRSA15:1073219:A:G	conserved hypothetical protein	0	1	-5.68034e-06	1	NA	NA
chrEMRSA15:1073235:a:aGGTAAT	conserved hypothetical protein	NA	NA	-1.15414e-05	1	NA	NA
chrEMRSA15:1073242:G:A	conserved hypothetical protein	0	1	-1.25323e-05	1	-7.13e-06	1
chrEMRSA15:1073262:G:A	conserved hypothetical protein	NA	NA	4.62164e-06	1	NA	NA
chrEMRSA15:1073277:G:A	conserved hypothetical protein	NA	NA	-2.20736e-05	1	NA	NA
chrEMRSA15:1073290:C:A	conserved hypothetical protein	NA	NA	-2.37902e-05	1	NA	NA
chrEMRSA15:1073314:C:A	conserved hypothetical protein	0	1	3.33868e-05	1	-0.000266	1
chrEMRSA15:1073350:T:C	conserved hypothetical protein	0	1	-3.37086e-06	1	NA	NA
chrEMRSA15:1073416:G:T		NA	NA	3.92607e-05	1	NA	NA
chrEMRSA15:1073425:G:A		NA	NA	-1.17456e-05	1	NA	NA
chrEMRSA15:1073445:A:G		0	1	-9.20086e-07	1	-3.45e-06	1
chrEMRSA15:1073541:C:T	rpmF	NA	NA	1.4434e-06	1	NA	NA
chrEMRSA15:1073565:C:T	rpmF	0	1	2.65035e-06	1	-1.09e-07	1
chrEMRSA15:1073569:C:T	rpmF	NA	NA	5.59274e-05	1	NA	NA
chrEMRSA15:1073593:T:A	rpmF	NA	NA	1.8072e-05	1	-3.4e-07	1
chrEMRSA15:1073602:C:T	rpmF	NA	NA	-3.72321e-05	1	NA	NA
chrEMRSA15:1073612:G:A	rpmF	NA	NA	5.48981e-05	1	NA	NA
chrEMRSA15:1073634:T:G		NA	NA	1.9052e-05	1	-8.41e-08	1
chrEMRSA15:1073646:G:A		NA	NA	-9.00072e-06	1	NA	NA
chrEMRSA15:1073652:C:A		NA	NA	-2.38044e-05	1	NA	NA
chrEMRSA15:1073653:T:A		NA	NA	0.000125335	1	NA	NA
chrEMRSA15:1073660:G:A		NA	NA	0.000909725	1	-2.91e-06	1
chrEMRSA15:1073663:T:G		NA	NA	8.3208e-06	1	-7.22e-08	1
chrEMRSA15:1073668:T:G		NA	NA	-7.88419e-06	1	NA	NA
chrEMRSA15:1073672:T:C		NA	NA	-2.9157e-05	1	NA	NA
chrEMRSA15:1073676:A:G		NA	NA	3.76215e-05	1	-5.84e-07	1
chrEMRSA15:1073677:C:T		NA	NA	-3.38503e-06	1	NA	NA
chrEMRSA15:1073677:c:cT		NA	NA	-1.69877e-05	1	NA	NA
chrEMRSA15:1073686:T:G		NA	NA	-0.000202893	1	-5.02e-06	1
chrEMRSA15:1073689:C:A		NA	NA	-6.13078e-05	1	-2.1e-06	1
chrEMRSA15:1073689:C:T		0	1	6.94247e-05	1	-0.000185	1
chrEMRSA15:1073689:cg:c		NA	NA	-2.21173e-05	1	-1.03e-06	1
chrEMRSA15:1073690:G:A		NA	NA	0.000338166	1	-8.24e-06	1
chrEMRSA15:1073693:A:T		0	1	0.000394166	1	-0.0112	1
chrEMRSA15:1073699:T:A		NA	NA	3.27076e-05	1	-1.61e-07	1
chrEMRSA15:1073699:T:C		NA	NA	0	1	NA	NA
chrEMRSA15:1073702:G:A		NA	NA	-3.79186e-05	1	-3.65e-06	1
chrEMRSA15:1073705:A:G		NA	NA	3.53928e-05	1	NA	NA
chrEMRSA15:1073705:A:T		NA	NA	0	1	NA	NA
chrEMRSA15:1073705:A:C		NA	NA	0	1	NA	NA
chrEMRSA15:1073707:C:T		NA	NA	-2.21173e-05	1	-1.03e-06	1
chrEMRSA15:1073714:A:T		0	1	-5.37453e-06	1	-9.96e-09	1
chrEMRSA15:1073716:T:A		NA	NA	-7.15911e-06	1	-1.18e-08	1
chrEMRSA15:1073716:T:G		NA	NA	1.29104e-05	1	NA	NA
chrEMRSA15:1073717:G:A		0	1	-2.96452e-08	1	NA	NA
chrEMRSA15:1073717:G:T		NA	NA	2.19023e-06	1	-5.19e-06	1
chrEMRSA15:1073718:G:A		NA	NA	-1.88002e-05	1	NA	NA
chrEMRSA15:1073718:G:C		NA	NA	0	1	NA	NA
chrEMRSA15:1073719:A:C		NA	NA	2.52031e-05	1	NA	NA
chrEMRSA15:1073719:A:T		0	1	-1.28434e-06	1	NA	NA
chrEMRSA15:1073726:A:G		0	1	-9.26018e-07	1	NA	NA
chrEMRSA15:1073728:C:T		0	1	-9.26018e-07	1	NA	NA
chrEMRSA15:1073729:C:T		NA	NA	-4.81868e-06	1	NA	NA
chrEMRSA15:1073730:G:A		NA	NA	0.000262077	1	NA	NA
chrEMRSA15:1073730:G:T		NA	NA	0	1	NA	NA
chrEMRSA15:1073730:G:C		NA	NA	0	1	NA	NA
chrEMRSA15:1073731:T:C		0	1	-6.93845e-05	1	NA	NA
chrEMRSA15:1073731:T:A		NA	NA	0	1	NA	NA
chrEMRSA15:1073734:A:T		NA	NA	6.32985e-05	1	-9.6e-08	1
chrEMRSA15:1073740:A:T		NA	NA	-1.95069e-05	1	-2.73e-05	1
chrEMRSA15:1073740:at:a		0	1	8.27045e-06	1	-5.34e-08	1
chrEMRSA15:1073741:T:A		NA	NA	6.44515e-06	1	NA	NA
chrEMRSA15:1073751:t:tAATAATTA		NA	NA	2.60523e-05	1	NA	NA
chrEMRSA15:1073764:T:A		NA	NA	-3.48546e-05	1	-5e-07	1
chrEMRSA15:1073775:T:A		NA	NA	0.000369929	1	-6.22e-06	1
chrEMRSA15:1073779:ag:a	isdB	NA	NA	2.55577e-06	1	NA	NA
chrEMRSA15:1073786:A:G	isdB	0	1	-3.7337e-07	1	NA	NA
chrEMRSA15:1073804:G:A	isdB	0	1	0.000157538	1	-9.23e-07	1
chrEMRSA15:1073808:G:A	isdB	0	1	9.1352e-06	1	-2.8e-07	1
chrEMRSA15:1073812:C:T	isdB	NA	NA	0.000129242	1	-7.99e-06	1
chrEMRSA15:1073816:G:A	isdB	NA	NA	0.000904519	1	-3.34e-06	1
chrEMRSA15:1073817:C:T	isdB	NA	NA	1.46991e-05	1	NA	NA
chrEMRSA15:1073819:A:G	isdB	NA	NA	0.000328219	1	-2.08e-06	1
chrEMRSA15:1073827:C:T	isdB	NA	NA	-2.43966e-05	1	NA	NA
chrEMRSA15:1073830:A:T	isdB	NA	NA	0.000943653	1	-1.53e-06	1
chrEMRSA15:1073830:A:G	isdB	NA	NA	0.000608493	1	-5.18e-07	1
chrEMRSA15:1073831:T:A	isdB	NA	NA	-3.48546e-05	1	-5e-07	1
chrEMRSA15:1073835:G:A	isdB	NA	NA	0.000406963	1	-1.07e-06	1
chrEMRSA15:1073848:A:T	isdB	NA	NA	1.32827e-05	1	NA	NA
chrEMRSA15:1073850:G:T	isdB	0	1	2.24655e-06	1	NA	NA
chrEMRSA15:1073852:C:T	isdB	0	1	-3.54055e-05	1	-0.000142	1
chrEMRSA15:1073864:T:A	isdB	NA	NA	0.000943653	1	-1.53e-06	1
chrEMRSA15:1073864:T:C	isdB	NA	NA	0.000328219	1	-2.08e-06	1
chrEMRSA15:1073864:T:G	isdB	NA	NA	0	1	NA	NA
chrEMRSA15:1073869:C:T	isdB	NA	NA	4.11533e-05	1	NA	NA
chrEMRSA15:1073872:C:T	isdB	0	1	2.2786e-06	1	NA	NA
chrEMRSA15:1073880:T:C	isdB	NA	NA	-1.73445e-05	1	NA	NA
chrEMRSA15:1073882:T:C	isdB	NA	NA	-1.18684e-05	1	NA	NA
chrEMRSA15:1073884:G:A	isdB	NA	NA	-1.23297e-05	1	NA	NA
chrEMRSA15:1073888:T:A	isdB	NA	NA	-8.73531e-05	1	-3.67e-06	1
chrEMRSA15:1073894:T:A	isdB	NA	NA	0.00113173	1	-2.18e-06	1
chrEMRSA15:1073902:T:C	isdB	NA	NA	-2.21173e-05	1	-1.03e-06	1
chrEMRSA15:1073912:A:G	isdB	NA	NA	-0.000206841	1	-7.3e-06	1
chrEMRSA15:1073921:G:A	isdB	NA	NA	0.000943653	1	-1.53e-06	1
chrEMRSA15:1073926:G:C	isdB	NA	NA	-2.03686e-05	1	-7.2e-07	1
chrEMRSA15:1073936:G:A	isdB	NA	NA	0.000328219	1	-2.08e-06	1
chrEMRSA15:1073938:G:C	isdB	NA	NA	-0.000120008	1	-1.55e-06	1
chrEMRSA15:1073945:A:T	isdB	NA	NA	-8.73531e-05	1	-3.67e-06	1
chrEMRSA15:1073950:T:C	isdB	0	1	1.21891e-05	1	-1.46e-05	1
chrEMRSA15:1073952:T:C	isdB	NA	NA	-1.25659e-05	1	NA	NA
chrEMRSA15:1073979:G:A	isdB	NA	NA	7.85504e-05	1	NA	NA
chrEMRSA15:1073982:C:T	isdB	NA	NA	0.000328219	1	-2.08e-06	1
chrEMRSA15:1073984:A:T	isdB	NA	NA	-8.73531e-05	1	-3.67e-06	1
chrEMRSA15:1073990:T:C	isdB	NA	NA	-8.73531e-05	1	-3.67e-06	1
chrEMRSA15:1073991:G:A	isdB	NA	NA	-8.73531e-05	1	-3.67e-06	1
chrEMRSA15:1073996:G:T	isdB	NA	NA	-6.96978e-06	1	-4.49e-06	1
chrEMRSA15:1073996:G:A	isdB	0	1	4.83422e-06	1	-4.45e-07	1
chrEMRSA15:1074003:C:A	isdB	NA	NA	-8.79326e-06	1	NA	NA
chrEMRSA15:1074004:C:T	isdB	NA	NA	0.000116895	1	-1.36e-05	1
chrEMRSA15:1074006:G:A	isdB	NA	NA	-4.16067e-06	1	NA	NA
chrEMRSA15:1074012:G:A	isdB	NA	NA	-1.95069e-05	1	-2.73e-05	1
chrEMRSA15:1074024:T:C	isdB	NA	NA	0.000328219	1	-2.08e-06	1
chrEMRSA15:1074026:T:A	isdB	0	1	2.83861e-06	1	-1.58e-07	1
chrEMRSA15:1074027:T:A	isdB	NA	NA	3.64502e-05	1	-1.52e-06	1
chrEMRSA15:1074031:T:C	isdB	0	1	-4.92271e-07	1	NA	NA
chrEMRSA15:1074033:G:T	isdB	NA	NA	2.84272e-05	1	-3.37e-07	1
chrEMRSA15:1074037:T:C	isdB	NA	NA	0.000368683	1	-8.55e-09	1
chrEMRSA15:1074041:T:A	isdB	NA	NA	0.000290535	1	-5.52e-09	1
chrEMRSA15:1074041:T:G	isdB	NA	NA	0	1	NA	NA
chrEMRSA15:1074045:G:T	isdB	NA	NA	-8.73531e-05	1	-3.67e-06	1
chrEMRSA15:1074049:T:A	isdB	NA	NA	0.000153704	1	NA	NA
chrEMRSA15:1074049:T:G	isdB	NA	NA	0	1	NA	NA
chrEMRSA15:1074052:T:C	isdB	NA	NA	3.0053e-05	1	NA	NA
chrEMRSA15:1074053:T:A	isdB	NA	NA	0.000328219	1	-2.08e-06	1
chrEMRSA15:1074053:T:G	isdB	NA	NA	0	1	NA	NA
chrEMRSA15:1074060:G:A	isdB	NA	NA	-0.000137748	1	-5.01e-06	1
chrEMRSA15:1074064:C:T	isdB	0	1	4.54575e-06	1	-1e-05	1
chrEMRSA15:1074074:C:A	isdB	NA	NA	-8.73531e-05	1	-3.67e-06	1
chrEMRSA15:1074076:T:C	isdB	NA	NA	0.000328219	1	-2.08e-06	1
chrEMRSA15:1074089:A:G	isdB	NA	NA	0.000381567	1	-2.49e-06	1
chrEMRSA15:1074098:T:A	isdB	NA	NA	-8.73531e-05	1	-3.67e-06	1
chrEMRSA15:1074099:G:A	isdB	0	1	0.00164993	1	-0.112	0.00210649
chrEMRSA15:1074112:C:T	isdB	0	1	-1.25468e-05	1	NA	NA
chrEMRSA15:1074115:C:T	isdB	NA	NA	-8.73531e-05	1	-3.67e-06	1
chrEMRSA15:1074120:C:G	isdB	NA	NA	0.00109088	1	-4.27e-06	1
chrEMRSA15:1074127:C:T	isdB	NA	NA	-0.00194602	1	2.65e-06	1
chrEMRSA15:1074130:G:A	isdB	NA	NA	-7.40449e-06	1	NA	NA
chrEMRSA15:1074138:G:A	isdB	NA	NA	0.000938237	1	-2.29e-06	1
chrEMRSA15:1074139:C:A	isdB	NA	NA	-3.48546e-05	1	-5e-07	1
chrEMRSA15:1074143:C:T	isdB	NA	NA	-3.79186e-05	1	-3.65e-06	1
chrEMRSA15:1074143:C:A	isdB	NA	NA	-1.95069e-05	1	-2.73e-05	1
chrEMRSA15:1074144:G:A	isdB	NA	NA	0.000943653	1	-1.53e-06	1
chrEMRSA15:1074148:T:G	isdB	0	1	4.09567e-06	1	-4.06e-06	1
chrEMRSA15:1074155:A:G	isdB	NA	NA	5.85601e-06	1	NA	NA
chrEMRSA15:1074156:C:G	isdB	NA	NA	-0.000113553	1	-1.38e-05	1
chrEMRSA15:1074156:C:A	isdB	0	1	-6.63152e-05	1	-2.39e-05	1
chrEMRSA15:1074172:C:T	isdB	0	1	2.57553e-05	1	NA	NA
chrEMRSA15:1074172:C:A	isdB	NA	NA	0.000381567	1	-2.49e-06	1
chrEMRSA15:1074173:G:A	isdB	NA	NA	0.000328219	1	-2.08e-06	1
chrEMRSA15:1074176:A:T	isdB	NA	NA	-1.95069e-05	1	-2.73e-05	1
chrEMRSA15:1074177:T:A	isdB	NA	NA	0.000328219	1	-2.08e-06	1
chrEMRSA15:1074181:C:A	isdB	0	1	2.80033e-06	1	NA	NA
chrEMRSA15:1074196:G:C	isdB	NA	NA	-0.000113553	1	-1.38e-05	1
chrEMRSA15:1074197:T:C	isdB	NA	NA	-4.56959e-05	1	-3.06e-07	1
chrEMRSA15:1074198:A:G	isdB	NA	NA	0.00132235	1	-2.99e-05	1
chrEMRSA15:1074204:T:G	isdB	NA	NA	0.000381567	1	-2.49e-06	1
chrEMRSA15:1074210:T:G	isdB	NA	NA	-2.64834e-06	1	NA	NA
chrEMRSA15:1074214:C:T	isdB	NA	NA	-8.73531e-05	1	-3.67e-06	1
chrEMRSA15:1074227:T:C	isdB	NA	NA	-8.73531e-05	1	-3.67e-06	1
chrEMRSA15:1074256:A:G	isdB	NA	NA	0.000856199	1	-8.96e-06	1
chrEMRSA15:1074256:A:C	isdB	NA	NA	0.000204964	1	NA	NA
chrEMRSA15:1074259:G:T	isdB	NA	NA	0.000125616	1	NA	NA
chrEMRSA15:1074259:G:C	isdB	NA	NA	0	1	NA	NA
chrEMRSA15:1074265:G:A	isdB	NA	NA	-4.56959e-05	1	-3.06e-07	1
chrEMRSA15:1074268:T:C	isdB	0	1	1.33279e-06	1	NA	NA
chrEMRSA15:1074270:C:T	isdB	NA	NA	1.91893e-08	1	NA	NA
chrEMRSA15:1074276:G:A	isdB	NA	NA	-7.41766e-05	1	NA	NA
chrEMRSA15:1074276:G:T	isdB	NA	NA	0.000359261	1	-1.52e-06	1
chrEMRSA15:1074277:T:C	isdB	NA	NA	-1.62243e-05	1	NA	NA
chrEMRSA15:1074280:C:T	isdB	NA	NA	-8.73531e-05	1	-3.67e-06	1
chrEMRSA15:1074280:C:A	isdB	0	1	7.14204e-06	1	NA	NA
chrEMRSA15:1074284:A:T	isdB	NA	NA	1.98831e-05	1	NA	NA
chrEMRSA15:1074284:A:G	isdB	NA	NA	0	1	NA	NA
chrEMRSA15:1074288:G:A	isdB	NA	NA	-8.73531e-05	1	-3.67e-06	1
chrEMRSA15:1074289:C:T	isdB	NA	NA	2.0489e-05	1	NA	NA
chrEMRSA15:1074289:C:G	isdB	NA	NA	0	1	NA	NA
chrEMRSA15:1074289:C:A	isdB	NA	NA	0	1	NA	NA
chrEMRSA15:1074293:C:T	isdB	NA	NA	8.34191e-06	1	NA	NA
chrEMRSA15:1074296:C:T	isdB	NA	NA	-3.84189e-06	1	-5.2e-08	1
chrEMRSA15:1074308:A:G	isdB	NA	NA	-8.00908e-06	1	NA	NA
chrEMRSA15:1074308:A:T	isdB	NA	NA	0	1	NA	NA
chrEMRSA15:1074308:A:C	isdB	NA	NA	0	1	NA	NA
chrEMRSA15:1074312:T:A	isdB	NA	NA	-8.73531e-05	1	-3.67e-06	1
chrEMRSA15:1074320:T:C	isdB	NA	NA	2.86058e-06	1	NA	NA
chrEMRSA15:1074320:T:G	isdB	NA	NA	0	1	NA	NA
chrEMRSA15:1074320:T:A	isdB	NA	NA	0	1	NA	NA
chrEMRSA15:1074324:T:C	isdB	NA	NA	-8.73531e-05	1	-3.67e-06	1
chrEMRSA15:1074326:G:A	isdB	NA	NA	4.00585e-05	1	NA	NA
chrEMRSA15:1074326:G:T	isdB	0	1	4.34059e-06	1	NA	NA
chrEMRSA15:1074326:G:C	isdB	NA	NA	0	1	NA	NA
chrEMRSA15:1074331:A:T	isdB	NA	NA	1.4187e-05	1	NA	NA
chrEMRSA15:1074331:A:C	isdB	NA	NA	0	1	NA	NA
chrEMRSA15:1074338:G:T	isdB	NA	NA	-1.95069e-05	1	-2.73e-05	1
chrEMRSA15:1074340:T:C	isdB	NA	NA	0.00132581	1	-2.4e-05	1
chrEMRSA15:1074340:T:A	isdB	NA	NA	0	1	NA	NA
chrEMRSA15:1074350:T:A	isdB	NA	NA	0.00109707	1	-9.57e-06	1
chrEMRSA15:1074351:G:A	isdB	NA	NA	6.65093e-05	1	NA	NA
chrEMRSA15:1074356:T:A	isdB	NA	NA	-4.361e-05	1	-7.63e-08	1
chrEMRSA15:1074361:C:T	isdB	0	1	4.15894e-06	1	-1.17e-05	1
chrEMRSA15:1074368:A:G	isdB	NA	NA	-1.95069e-05	1	-2.73e-05	1
chrEMRSA15:1074371:G:A	isdB	NA	NA	-3.79186e-05	1	-3.65e-06	1
chrEMRSA15:1074377:G:T	isdB	NA	NA	0.000381567	1	-2.49e-06	1
chrEMRSA15:1074379:C:T	isdB	0	1	-3.16205e-07	1	NA	NA
chrEMRSA15:1074399:T:C	isdB	NA	NA	-4.4733e-05	1	NA	NA
chrEMRSA15:1074400:C:T	isdB	0	1	1.40806e-05	1	-4.96e-07	1
chrEMRSA15:1074404:C:A	isdB	NA	NA	-0.000148016	1	-3.67e-08	1
chrEMRSA15:1074404:C:T	isdB	NA	NA	-1.95069e-05	1	-2.73e-05	1
chrEMRSA15:1074413:G:A	isdB	NA	NA	-0.0002607	1	NA	NA
chrEMRSA15:1074413:G:C	isdB	NA	NA	0	1	NA	NA
chrEMRSA15:1074413:G:T	isdB	NA	NA	0	1	NA	NA
chrEMRSA15:1074420:T:C	isdB	NA	NA	4.20579e-05	1	-1.29e-07	1
chrEMRSA15:1074423:A:G	isdB	NA	NA	-1.06881e-05	1	NA	NA
chrEMRSA15:1074428:A:T	isdB	NA	NA	-0.000258923	1	NA	NA
chrEMRSA15:1074430:C:T	isdB	NA	NA	-5.28981e-06	1	NA	NA
chrEMRSA15:1074434:A:G	isdB	NA	NA	-8.73531e-05	1	-3.67e-06	1
chrEMRSA15:1074437:T:A	isdB	NA	NA	-8.73531e-05	1	-3.67e-06	1
chrEMRSA15:1074440:A:G	isdB	NA	NA	0.000328219	1	-2.08e-06	1
chrEMRSA15:1074440:A:T	isdB	NA	NA	-8.73531e-05	1	-3.67e-06	1
chrEMRSA15:1074441:G:A	isdB	NA	NA	-8.73531e-05	1	-3.67e-06	1
chrEMRSA15:1074441:G:T	isdB	NA	NA	-6.15864e-06	1	-1.01e-05	1
chrEMRSA15:1074454:C:T	isdB	NA	NA	-3.48546e-05	1	-5e-07	1
chrEMRSA15:1074464:A:G	isdB	NA	NA	0.000943653	1	-1.53e-06	1
chrEMRSA15:1074464:A:C	isdB	NA	NA	0	1	NA	NA
chrEMRSA15:1074470:T:C	isdB	NA	NA	0.000150557	1	NA	NA
chrEMRSA15:1074470:T:A	isdB	NA	NA	0	1	NA	NA
chrEMRSA15:1074479:A:G	isdB	NA	NA	7.60732e-05	1	NA	NA
chrEMRSA15:1074479:A:T	isdB	NA	NA	0	1	NA	NA
chrEMRSA15:1074479:A:C	isdB	NA	NA	0	1	NA	NA
chrEMRSA15:1074486:A:T	isdB	NA	NA	-2.97954e-05	1	NA	NA
chrEMRSA15:1074486:A:G	isdB	NA	NA	0	1	NA	NA
chrEMRSA15:1074490:C:T	isdB	0	1	7.88043e-06	1	-1.43e-06	1
chrEMRSA15:1074498:C:A	isdB	0	1	2.87187e-06	1	-3.02e-07	1
chrEMRSA15:1074500:T:A	isdB	NA	NA	-4.0008e-05	1	NA	NA
chrEMRSA15:1074503:A:T	isdB	NA	NA	-3.5407e-06	1	NA	NA
chrEMRSA15:1074503:A:G	isdB	0	1	1.35194e-07	1	NA	NA
chrEMRSA15:1074503:A:C	isdB	NA	NA	0	1	NA	NA
chrEMRSA15:1074509:A:T	isdB	NA	NA	-3.79186e-05	1	-3.65e-06	1
chrEMRSA15:1074515:T:C	isdB	NA	NA	-1.95069e-05	1	-2.73e-05	1
chrEMRSA15:1074517:G:C	isdB	NA	NA	0.000330416	1	-4.01e-07	1
chrEMRSA15:1074518:G:A	isdB	NA	NA	-0.000817506	1	NA	NA
chrEMRSA15:1074518:G:C	isdB	NA	NA	0	1	NA	NA
chrEMRSA15:1074518:G:T	isdB	NA	NA	0	1	NA	NA
chrEMRSA15:1074526:C:A	isdB	NA	NA	1.19161e-05	1	NA	NA
chrEMRSA15:1074529:T:C	isdB	NA	NA	3.01343e-05	1	NA	NA
chrEMRSA15:1074530:G:T	isdB	NA	NA	-7.3071e-06	1	NA	NA
chrEMRSA15:1074533:A:G	isdB	NA	NA	-2.94774e-05	1	-1.19e-05	1
chrEMRSA15:1074566:G:T	isdB	NA	NA	0.00129165	1	-1.24e-05	1
chrEMRSA15:1074569:C:T	isdB	NA	NA	-6.88561e-05	1	NA	NA
chrEMRSA15:1074573:T:A	isdB	NA	NA	2.19023e-06	1	-5.19e-06	1
chrEMRSA15:1074580:T:G	isdB	NA	NA	-1.95069e-05	1	-2.73e-05	1
chrEMRSA15:1074581:G:T	isdB	NA	NA	-2.55219e-05	1	-3.24e-07	1
chrEMRSA15:1074584:G:A	isdB	NA	NA	0.000943653	1	-1.53e-06	1
chrEMRSA15:1074590:C:T	isdB	0	1	2.47668e-06	1	-1.05e-08	1
chrEMRSA15:1074593:A:C	isdB	NA	NA	-8.73531e-05	1	-3.67e-06	1
chrEMRSA15:1074620:A:G	isdB	NA	NA	-8.73531e-05	1	-3.67e-06	1
chrEMRSA15:1074622:T:C	isdB	NA	NA	-1.13547e-06	1	NA	NA
chrEMRSA15:1074644:C:A	isdB	NA	NA	-2.30659e-05	1	NA	NA
chrEMRSA15:1074649:C:T	isdB	NA	NA	2.31347e-05	1	-6.57e-07	1
chrEMRSA15:1074653:T:C	isdB	NA	NA	-1.95069e-05	1	-2.73e-05	1
chrEMRSA15:1074686:A:G	isdB	NA	NA	0.000909725	1	-2.91e-06	1
chrEMRSA15:1074692:T:C	isdB	NA	NA	-2.21173e-05	1	-1.03e-06	1
chrEMRSA15:1074713:A:T	isdB	NA	NA	0.000181671	1	NA	NA
chrEMRSA15:1074726:G:A	isdB	NA	NA	2.67798e-05	1	NA	NA
chrEMRSA15:1074728:A:T	isdB	NA	NA	-7.8248e-06	1	NA	NA
chrEMRSA15:1074728:A:G	isdB	NA	NA	0	1	NA	NA
chrEMRSA15:1074728:A:C	isdB	NA	NA	0	1	NA	NA
chrEMRSA15:1074731:A:C	isdB	NA	NA	8.11134e-06	1	NA	NA
chrEMRSA15:1074731:A:T	isdB	NA	NA	-1.10577e-05	1	NA	NA
chrEMRSA15:1074734:T:A	isdB	NA	NA	3.64502e-05	1	-1.52e-06	1
chrEMRSA15:1074734:T:G	isdB	NA	NA	-3.96933e-06	1	NA	NA
chrEMRSA15:1074736:A:T	isdB	NA	NA	-4.56959e-05	1	-3.06e-07	1
chrEMRSA15:1074746:C:T	isdB	NA	NA	-1.2455e-05	1	NA	NA
chrEMRSA15:1074761:C:T	isdB	NA	NA	-2.71248e-05	1	NA	NA
chrEMRSA15:1074764:T:C	isdB	NA	NA	-9.36209e-06	1	NA	NA
chrEMRSA15:1074764:T:A	isdB	NA	NA	-1.26171e-05	1	NA	NA
chrEMRSA15:1074767:A:C	isdB	NA	NA	1.99822e-05	1	NA	NA
chrEMRSA15:1074770:C:T	isdB	NA	NA	6.19113e-06	1	NA	NA
chrEMRSA15:1074788:C:T	isdB	NA	NA	1.68869e-05	1	NA	NA
chrEMRSA15:1074788:C:A	isdB	NA	NA	0	1	NA	NA
chrEMRSA15:1074794:C:T	isdB	NA	NA	4.40567e-05	1	NA	NA
chrEMRSA15:1074797:T:C	isdB	NA	NA	-1.20543e-05	1	NA	NA
chrEMRSA15:1074797:T:A	isdB	NA	NA	0	1	NA	NA
chrEMRSA15:1074797:t:tC	isdB	NA	NA	-2.16397e-05	1	NA	NA
chrEMRSA15:1074805:C:T	isdB	NA	NA	2.31347e-05	1	-6.57e-07	1
chrEMRSA15:1074806:A:G	isdB	NA	NA	0.000330416	1	-4.01e-07	1
chrEMRSA15:1074811:G:T	isdB	0	1	1.98439e-06	1	NA	NA
chrEMRSA15:1074823:T:C	isdB	NA	NA	-2.21173e-05	1	-1.03e-06	1
chrEMRSA15:1074853:G:A	isdB	NA	NA	3.13054e-05	1	NA	NA
chrEMRSA15:1074854:T:A	isdB	NA	NA	-1.09442e-06	1	NA	NA
chrEMRSA15:1074855:G:A	isdB	NA	NA	-7.72308e-05	1	NA	NA
chrEMRSA15:1074862:C:T	isdB	NA	NA	-2.37902e-05	1	NA	NA
chrEMRSA15:1074869:A:T	isdB	NA	NA	7.69986e-06	1	NA	NA
chrEMRSA15:1074874:G:A	isdB	NA	NA	9.92547e-05	1	NA	NA
chrEMRSA15:1074875:T:C	isdB	NA	NA	-0.00319243	1	1.6e-07	1
chrEMRSA15:1074877:C:A	isdB	NA	NA	0.000137019	1	NA	NA
chrEMRSA15:1074890:A:G	isdB	NA	NA	-1.21873e-05	1	NA	NA
chrEMRSA15:1074896:A:G	isdB	NA	NA	0.000328219	1	-2.08e-06	1
chrEMRSA15:1074920:A:T	isdB	NA	NA	-1.00003e-05	1	-7.51e-07	1
chrEMRSA15:1074933:T:C	isdB	0	1	1.67495e-05	1	-9.32e-06	1
chrEMRSA15:1074938:T:C	isdB	NA	NA	0.000155962	1	NA	NA
chrEMRSA15:1074944:T:C	isdB	NA	NA	6.92879e-05	1	NA	NA
chrEMRSA15:1074944:T:A	isdB	NA	NA	0	1	NA	NA
chrEMRSA15:1074946:C:T	isdB	0	1	4.47243e-05	1	-2.17e-05	1
chrEMRSA15:1074959:T:C	isdB	NA	NA	3.28754e-05	1	NA	NA
chrEMRSA15:1074968:G:A	isdB	NA	NA	-1.03953e-05	1	NA	NA
chrEMRSA15:1074983:G:A	isdB	NA	NA	-3.16607e-05	1	NA	NA
chrEMRSA15:1074995:T:A	isdB	NA	NA	0.000144147	1	-1.15e-08	1
chrEMRSA15:1075001:A:G	isdB	0	1	-3.06283e-07	1	NA	NA
chrEMRSA15:1075004:A:T	isdB	NA	NA	0.000113896	1	-1.59e-08	1
chrEMRSA15:1075007:A:G	isdB	NA	NA	-2.05053e-05	1	NA	NA
chrEMRSA15:1075007:A:C	isdB	NA	NA	0	1	NA	NA
chrEMRSA15:1075007:A:T	isdB	NA	NA	0	1	NA	NA
chrEMRSA15:1075016:A:T	isdB	NA	NA	1.10097e-05	1	NA	NA
chrEMRSA15:1075016:A:G	isdB	NA	NA	0.000564415	1	-7.11e-07	1
chrEMRSA15:1075016:A:C	isdB	NA	NA	0	1	NA	NA
chrEMRSA15:1075024:T:C	isdB	0	1	1.04493e-05	1	-2.49e-07	1
chrEMRSA15:1075028:A:G	isdB	NA	NA	-0.00259548	1	8.14e-05	1
chrEMRSA15:1075034:T:A	isdB	NA	NA	0.00028112	1	-8.48e-09	1
chrEMRSA15:1075036:C:T	isdB	0	1	-9.5338e-06	1	NA	NA
chrEMRSA15:1075037:A:T	isdB	NA	NA	-5.39389e-05	1	-1.44e-06	1
chrEMRSA15:1075043:G:A	isdB	NA	NA	7.3381e-05	1	-1.42e-06	1
chrEMRSA15:1075046:A:G	isdB	NA	NA	3.73645e-06	1	NA	NA
chrEMRSA15:1075047:A:G	isdB	NA	1	-0.00298058	1	0.0342	1
chrEMRSA15:1075054:C:A	isdB	0	1	1.15515e-06	1	-1.12e-05	1
chrEMRSA15:1075055:A:G	isdB	NA	NA	0.00072373	1	-3.55e-07	1
chrEMRSA15:1075058:A:G	isdB	NA	NA	-6.55257e-06	1	NA	NA
chrEMRSA15:1075059:T:C	isdB	NA	NA	-1.66561e-05	1	NA	NA
chrEMRSA15:1075073:G:A	isdB	NA	NA	-1.91669e-05	1	NA	NA
chrEMRSA15:1075088:A:G	isdB	NA	NA	1.70367e-05	1	NA	NA
chrEMRSA15:1075088:A:T	isdB	NA	NA	0	1	NA	NA
chrEMRSA15:1075089:A:G	isdB	NA	NA	4.19327e-05	1	NA	NA
chrEMRSA15:1075093:G:A	isdB	NA	NA	-1.7212e-05	1	NA	NA
chrEMRSA15:1075094:C:T	isdB	NA	NA	0.000142633	1	NA	NA
chrEMRSA15:1075094:C:A	isdB	NA	NA	0	1	NA	NA
chrEMRSA15:1075094:C:G	isdB	NA	NA	0	1	NA	NA
chrEMRSA15:1075097:C:T	isdB	NA	NA	0.000154971	1	NA	NA
chrEMRSA15:1075105:C:T	isdB	NA	NA	2.83193e-05	1	-5.86e-07	1
chrEMRSA15:1075106:A:G	isdB	NA	NA	-2.21173e-05	1	-1.03e-06	1
chrEMRSA15:1075109:C:T	isdB	NA	NA	-0.00205213	1	5.95e-07	1
chrEMRSA15:1075138:G:T	isdB	0	1	1.47488e-06	1	-1.63e-06	1
chrEMRSA15:1075139:A:C	isdB	NA	NA	0.00084529	1	-2.11e-06	1
chrEMRSA15:1075151:T:A	isdB	NA	NA	0.000237819	1	-5.78e-08	1
chrEMRSA15:1075151:T:G	isdB	NA	NA	0	1	NA	NA
chrEMRSA15:1075151:T:C	isdB	NA	NA	-1.85578e-06	1	-8.95e-06	1
chrEMRSA15:1075160:A:T	isdB	NA	NA	0.000237819	1	-5.78e-08	1
chrEMRSA15:1075160:A:G	isdB	NA	NA	0	1	NA	NA
chrEMRSA15:1075168:G:A	isdB	0	1	5.89264e-06	1	NA	NA
chrEMRSA15:1075177:C:T	isdB	NA	NA	-1.21342e-05	1	NA	NA
chrEMRSA15:1075196:A:T	isdB	NA	NA	0.000358737	1	-3.62e-06	1
chrEMRSA15:1075196:A:C	isdB	NA	NA	0	1	NA	NA
chrEMRSA15:1075205:A:G	isdB	NA	NA	6.72515e-06	1	NA	NA
chrEMRSA15:1075208:G:A	isdB	NA	NA	-0.00145043	1	4.01e-07	1
chrEMRSA15:1075211:G:T	isdB	NA	NA	-0.00140731	1	3.84e-07	1
chrEMRSA15:1075226:T:C	isdB	0	0.000399309	0.00114062	1	-0.00148	1
chrEMRSA15:1075226:T:A	isdB	NA	NA	0	1	NA	NA
chrEMRSA15:1075226:T:G	isdB	NA	NA	0	1	NA	NA
chrEMRSA15:1075230:T:C	isdB	0	1	2.17296e-06	1	NA	NA
chrEMRSA15:1075232:C:A	isdB	0	1	1.99081e-05	1	-0.000117	1
chrEMRSA15:1075233:T:G	isdB	NA	NA	-8.74001e-06	1	NA	NA
chrEMRSA15:1075234:C:T	isdB	0	1	-1.2021e-07	1	-1.21e-06	1
chrEMRSA15:1075235:A:T	isdB	0	1	2.80267e-05	1	-8.46e-06	1
chrEMRSA15:1075235:A:C	isdB	0	1	-2.34254e-06	1	NA	NA
chrEMRSA15:1075237:C:T	isdB	0	1	2.00989e-06	1	-3.44e-08	1
chrEMRSA15:1075238:A:G	isdB	0	1	0.000106181	1	-4.58e-06	1
chrEMRSA15:1075243:C:T	isdB	0	1	-1.2021e-07	1	-1.21e-06	1
chrEMRSA15:1075243:ct:c	isdB	0	1	-2.10472e-05	1	-8.96e-07	1
chrEMRSA15:1075244:T:C	isdB	0	1	-1.13485e-05	1	-1.37e-07	1
chrEMRSA15:1075252:T:C	isdB	0	1	1.86604e-06	1	-5.25e-08	1
chrEMRSA15:1075280:T:C	isdB	NA	NA	2.84272e-05	1	-3.37e-07	1
chrEMRSA15:1075295:A:G	isdB	NA	NA	-0.00242297	1	1.94e-05	1
chrEMRSA15:1075305:G:T	isdB	NA	NA	-2.43327e-05	1	-3.59e-06	1
chrEMRSA15:1075306:C:T	isdB	NA	NA	-2.21173e-05	1	-1.03e-06	1
chrEMRSA15:1075307:A:T	isdB	NA	NA	0.000272622	1	-1.74e-06	1
chrEMRSA15:1075310:G:A	isdB	NA	NA	-1.95069e-05	1	-2.73e-05	1
chrEMRSA15:1075328:A:T	isdB	NA	NA	0.0010939	1	-6.06e-06	1
chrEMRSA15:1075336:G:C	isdB	NA	NA	0.000300563	1	-1.56e-05	1
chrEMRSA15:1075337:A:T	isdB	NA	NA	-1.95069e-05	1	-2.73e-05	1
chrEMRSA15:1075349:A:G	isdB	NA	NA	-1.95069e-05	1	-2.73e-05	1
chrEMRSA15:1075359:T:C	isdB	0	1	-9.38717e-06	1	-0.000214	1
chrEMRSA15:1075361:A:G	isdB	NA	NA	8.12185e-06	1	NA	NA
chrEMRSA15:1075362:T:G	isdB	NA	NA	-0.00188732	1	8.09e-07	1
chrEMRSA15:1075363:C:T	isdB	NA	NA	-0.00188732	1	8.09e-07	1
chrEMRSA15:1075364:G:A	isdB	NA	NA	-3.05319e-06	1	NA	NA
chrEMRSA15:1075364:G:C	isdB	NA	NA	0	1	NA	NA
chrEMRSA15:1075364:G:T	isdB	0	1	3.63688e-06	1	NA	NA
chrEMRSA15:1075366:C:A	isdB	NA	NA	-4.18123e-05	1	NA	NA
chrEMRSA15:1075368:T:C	isdB	NA	NA	3.75139e-05	1	-2.97e-07	1
chrEMRSA15:1075372:C:T	isdB	NA	NA	8.89943e-05	1	-3.2e-06	1
chrEMRSA15:1075374:G:C	isdB	NA	NA	-3.48546e-05	1	-5e-07	1
chrEMRSA15:1075374:G:T	isdB	NA	NA	-1.86341e-06	1	NA	NA
chrEMRSA15:1075376:T:A	isdB	NA	NA	-9.38859e-06	1	NA	NA
chrEMRSA15:1075377:G:A	isdB	NA	NA	9.95067e-06	1	NA	NA
chrEMRSA15:1075378:gtttaactgcttttgtttccttaggggctttaacttc:g	isdB	NA	NA	1.662e-06	1	NA	NA
chrEMRSA15:1075378:gtttaactgcttttgtttccttaggggctttaacttc:gtttaacttc	isdB	NA	NA	-3.07647e-05	1	NA	NA
chrEMRSA15:1075382:A:T	isdB	NA	NA	7.1471e-06	1	NA	NA
chrEMRSA15:1075383:A:T	isdB	NA	NA	1.01446e-06	1	NA	NA
chrEMRSA15:1075385:T:C	isdB	NA	NA	6.6296e-07	1	NA	NA
chrEMRSA15:1075385:T:G	isdB	NA	NA	1.35519e-05	1	-1.4e-07	1
chrEMRSA15:1075385:T:A	isdB	0	1	2.57294e-06	1	-1.23e-06	1
chrEMRSA15:1075386:G:T	isdB	NA	NA	-0.00105162	1	1.01e-07	1
chrEMRSA15:1075386:G:C	isdB	NA	NA	0	1	NA	NA
chrEMRSA15:1075387:C:T	isdB	0	1	1.5272e-06	1	-2.17e-06	1
chrEMRSA15:1075391:T:A	isdB	NA	NA	-1.82785e-06	1	NA	NA
chrEMRSA15:1075393:T:C	isdB	NA	NA	-5.17207e-05	1	NA	NA
chrEMRSA15:1075393:T:A	isdB	NA	NA	0	1	NA	NA
chrEMRSA15:1075397:C:A	isdB	NA	NA	0.000330416	1	-4.01e-07	1
chrEMRSA15:1075404:G:T	isdB	NA	NA	2.31347e-05	1	-6.57e-07	1
chrEMRSA15:1075404:gctttaactt:gCTTTAACTTctttaactt	isdB	0	1	-7.32055e-05	1	-3.79e-07	1
chrEMRSA15:1075404:gctttaactt:g	isdB	0	1	0.000294876	1	-0.000948	1
chrEMRSA15:1075413:T:G	isdB	NA	NA	7.595e-06	1	NA	NA
chrEMRSA15:1075413:t:tCTTTAACTG	isdB	NA	NA	-1.06834e-05	1	NA	NA
chrEMRSA15:1075419:A:G	isdB	NA	NA	1.21883e-05	1	NA	NA
chrEMRSA15:1075419:acttctttag:aCTTCTTTAGcttctttag	isdB	NA	NA	6.06148e-05	1	NA	NA
chrEMRSA15:1075419:acttctttag:a	isdB	0	1	4.89462e-06	1	-5.72e-08	1
chrEMRSA15:1075428:G:A	isdB	0	1	2.02807e-05	1	-5.41e-08	1
chrEMRSA15:1075444:A:T	isdB	NA	NA	0.000982842	1	-5.28e-07	1
chrEMRSA15:1075444:A:G	isdB	NA	NA	0	1	NA	NA
chrEMRSA15:1075447:T:C	isdB	0	1	2.57553e-05	1	NA	NA
chrEMRSA15:1075448:a:aG	isdB	0	1	2.10708e-05	1	8.59e-09	1
chrEMRSA15:1075450:g:gA	isdB	NA	NA	0.000268412	1	-6.83e-06	1
chrEMRSA15:1075452:C:A	isdB	NA	NA	2.83984e-05	1	NA	NA
chrEMRSA15:1075452:C:G	isdB	NA	NA	0	1	NA	NA
chrEMRSA15:1075452:C:T	isdB	0	1	-1.95178e-07	1	NA	NA
chrEMRSA15:1075454:T:A	NA	NA	NA	0.00108699	1	-6.83e-06	1
chrEMRSA15:1075454:T:G	NA	NA	NA	0	1	NA	NA
chrEMRSA15:1075454:T:C	NA	NA	NA	0	1	NA	NA
chrEMRSA15:1075455:C:T	NA	NA	NA	-4.56959e-05	1	-3.06e-07	1
chrEMRSA15:1075464:tattagatactgagacagc:t	NA	0	1	2.82211e-06	1	NA	NA
chrEMRSA15:1075465:A:T	NA	NA	NA	-8.73531e-05	1	-3.67e-06	1
chrEMRSA15:1075470:A:C	NA	0	1	1.32013e-06	1	NA	NA
chrEMRSA15:1075473:C:G	NA	NA	NA	-3.67662e-06	1	NA	NA
chrEMRSA15:1075474:T:G	NA	NA	NA	0.000330416	1	-4.01e-07	1
chrEMRSA15:1075474:T:A	NA	NA	NA	0	1	NA	NA
chrEMRSA15:1075483:a:aTTAGCTACTGGT	NA	NA	NA	3.70442e-05	1	NA	NA
chrEMRSA15:1075486:A:G	NA	NA	NA	0.000367054	1	-8.34e-06	1
chrEMRSA15:1075489:T:C	NA	NA	NA	4.0066e-05	1	-5.62e-06	1
chrEMRSA15:1075491:c:cTGGTTTAGCTAT	NA	NA	NA	5.53352e-06	1	NA	NA
chrEMRSA15:1075492:T:C	NA	NA	NA	-2.80504e-05	1	NA	NA
chrEMRSA15:1075494:G:A	NA	NA	NA	1.86015e-05	1	-7.51e-07	1
chrEMRSA15:1075499:G:T	NA	NA	NA	-1.36764e-05	1	NA	NA
chrEMRSA15:1075500:T:C	NA	NA	NA	0.000630144	1	-3.86e-07	1
chrEMRSA15:1075500:T:A	NA	NA	NA	0	1	NA	NA
chrEMRSA15:1075502:T:A	NA	NA	NA	-1.19767e-05	1	NA	NA
chrEMRSA15:1075502:t:tCGGGTTTAGCTA	NA	NA	NA	3.13054e-05	1	NA	NA
chrEMRSA15:1075515:c:cGGT	NA	NA	NA	-7.61614e-05	1	NA	NA
chrEMRSA15:1075516:A:G	NA	NA	NA	-7.61614e-05	1	NA	NA
chrEMRSA15:1075516:agtt:aGTTgtt	NA	0	1	0.00013098	1	-5.97e-08	1
chrEMRSA15:1075516:agtt:aGTTGTTgtt	NA	NA	NA	-5.60068e-06	1	NA	NA
chrEMRSA15:1075516:agtt:a	NA	0	1	1.35219e-05	1	-4.02e-05	1
chrEMRSA15:1075518:T:A	NA	NA	NA	-0.00190888	1	8.54e-07	1
chrEMRSA15:1075522:T:C	NA	0	1	7.86013e-06	1	-2.08e-05	1
chrEMRSA15:1075523:G:T	NA	NA	NA	-8.73531e-05	1	-3.67e-06	1
chrEMRSA15:1075527:T:A	NA	NA	NA	0.000367054	1	-8.34e-06	1
chrEMRSA15:1075531:A:G	NA	0	1	-3.08272e-06	1	-5.88e-05	1
chrEMRSA15:1075539:G:C	NA	NA	NA	-0.00330199	1	1.39e-07	1
chrEMRSA15:1075539:G:T	NA	NA	NA	0	1	NA	NA
chrEMRSA15:1075539:G:A	NA	NA	NA	0	1	NA	NA
chrEMRSA15:1075542:C:A	NA	0	1	-4.63624e-07	1	-2.3e-05	1
chrEMRSA15:1075546:A:G	NA	NA	NA	1.8072e-05	1	-3.4e-07	1
chrEMRSA15:1075547:G:T	NA	0	1	-7.11643e-06	1	-3.32e-06	1
chrEMRSA15:1075552:T:C	NA	NA	NA	2.83193e-05	1	-5.86e-07	1
chrEMRSA15:1075560:C:T	NA	NA	NA	0.000330416	1	-4.01e-07	1
chrEMRSA15:1075560:C:G	NA	NA	NA	0	1	NA	NA
chrEMRSA15:1075568:T:A	NA	NA	NA	0.000330416	1	-4.01e-07	1
chrEMRSA15:1075574:C:A	NA	NA	NA	0.000943653	1	-1.53e-06	1
chrEMRSA15:1075574:C:T	NA	NA	NA	-1.95069e-05	1	-2.73e-05	1
chrEMRSA15:1075584:C:T	NA	NA	NA	-3.8658e-06	1	NA	NA
chrEMRSA15:1075585:T:C	NA	NA	NA	1.86015e-05	1	-7.51e-07	1
chrEMRSA15:1075587:C:T	NA	NA	NA	-8.73531e-05	1	-3.67e-06	1
chrEMRSA15:1075588:A:G	NA	0	1	2.23268e-05	1	NA	NA
chrEMRSA15:1075588:a:aGCT	NA	NA	NA	-0.00194894	1	2.72e-06	1
chrEMRSA15:1075596:G:T	NA	NA	NA	0.0010845	1	-1.94e-05	1
chrEMRSA15:1075605:C:T	NA	NA	NA	-3.48546e-05	1	-5e-07	1
chrEMRSA15:1075609:T:G	NA	NA	NA	0.000943653	1	-1.53e-06	1
chrEMRSA15:1075627:T:C	NA	0	1	1.76189e-09	1	NA	NA
chrEMRSA15:1075636:T:C	NA	NA	NA	0.000926129	1	-1.02e-06	1
chrEMRSA15:1075640:A:G	NA	NA	NA	-3.2579e-05	1	NA	NA
chrEMRSA15:1075646:G:A	NA	NA	NA	2.46258e-05	1	NA	NA
chrEMRSA15:1075648:A:G	NA	0	1	-3.16421e-06	1	NA	NA
chrEMRSA15:1075649:A:G	NA	0	1	1.24603e-06	1	-2.78e-07	1
chrEMRSA15:1075651:G:A	NA	NA	NA	-4.72837e-05	1	-1.7e-06	1
chrEMRSA15:1075656:G:T	NA	NA	NA	0.000381567	1	-2.49e-06	1
chrEMRSA15:1075656:G:A	NA	NA	NA	-0.000110796	1	-4.5e-07	1
chrEMRSA15:1075657:T:C	NA	0	1	1.17908e-06	1	NA	NA
chrEMRSA15:1075689:A:C	NA	NA	NA	-2.21173e-05	1	-1.03e-06	1
chrEMRSA15:1075699:C:T	NA	NA	NA	2.83193e-05	1	-5.86e-07	1
chrEMRSA15:1075705:G:T	NA	NA	NA	-2.80504e-05	1	NA	NA
chrEMRSA15:1075706:T:C	NA	0	1	-4.05291e-06	1	-2.43e-08	1
chrEMRSA15:1075717:G:A		NA	NA	0.000330871	1	-4.31e-06	1
chrEMRSA15:1075718:A:T		NA	NA	0.000275376	1	-4.12e-07	1
chrEMRSA15:1075718:A:G		NA	NA	-2.23217e-05	1	NA	NA
chrEMRSA15:1075721:C:T		NA	NA	-5.92827e-05	1	NA	NA
chrEMRSA15:1075730:A:G		0	1	8.97563e-06	1	-0.000347	1
chrEMRSA15:1075734:T:C		0	1	7.83123e-05	1	NA	NA
chrEMRSA15:1075735:A:T		NA	NA	-8.73531e-05	1	-3.67e-06	1
chrEMRSA15:1075738:T:C		NA	NA	-1.69562e-05	1	NA	NA
chrEMRSA15:1075742:C:A		0	1	3.21375e-06	1	NA	NA
chrEMRSA15:1075743:A:G		NA	NA	7.77275e-06	1	NA	NA
chrEMRSA15:1075745:C:A		NA	NA	1.41378e-05	1	NA	NA
chrEMRSA15:1075745:C:T		NA	NA	-7.61614e-05	1	NA	NA
chrEMRSA15:1075749:T:C		NA	NA	2.96163e-06	1	NA	NA
chrEMRSA15:1075761:A:G		0	1	-6.93725e-06	1	-2.54e-07	1
chrEMRSA15:1075762:T:G		0	1	-1.14117e-05	1	-6.66e-06	1
chrEMRSA15:1075763:T:C		NA	NA	-2.5195e-05	1	NA	NA
chrEMRSA15:1075764:G:T		0	1	-1.35851e-06	1	-4.06e-07	1
chrEMRSA15:1075764:G:A		0	1	1.57555e-06	1	NA	NA
chrEMRSA15:1075766:T:C		0	1	3.8032e-06	1	-3.26e-07	1
chrEMRSA15:1075768:A:G		0	1	6.52117e-06	1	-6.02e-06	1
chrEMRSA15:1075777:G:A		NA	NA	-3.62559e-05	1	NA	NA
chrEMRSA15:1075779:A:G		NA	NA	4.60552e-06	1	NA	NA
chrEMRSA15:1075785:A:G		0	1	-5.14018e-07	1	NA	NA
chrEMRSA15:1075789:G:T		NA	NA	7.64621e-06	1	NA	NA
chrEMRSA15:1075790:G:T		NA	NA	-0.00300758	1	2.67e-06	1
chrEMRSA15:1075790:G:A		NA	NA	-8.73531e-05	1	-3.67e-06	1
chrEMRSA15:1075791:T:C		NA	NA	-3.36895e-05	1	NA	NA
chrEMRSA15:1075793:G:T		0	1	-1.48307e-06	1	-1.69e-06	1
chrEMRSA15:1075796:A:G		0	1	6.93005e-05	1	-7.55e-05	1
chrEMRSA15:1075799:T:C		NA	NA	-0.000287038	1	-2.63e-06	1
chrEMRSA15:1075800:G:T		0	1	-1.15224e-05	1	-4.35e-07	1
chrEMRSA15:1075801:C:T		NA	NA	2.54667e-05	1	NA	NA
chrEMRSA15:1075804:C:T		NA	NA	0.000943653	1	-1.53e-06	1
chrEMRSA15:1075804:C:A		0	1	0.000635993	1	-0.0136	1
chrEMRSA15:1075804:C:G		0	1	4.1221e-06	1	-3.39e-05	1
chrEMRSA15:1075805:G:A		NA	NA	0.00065524	1	-7e-08	1
chrEMRSA15:1075805:G:T		0	1	-9.58401e-07	1	NA	NA
chrEMRSA15:1075814:taa:ta		0	1	0.0001077	1	-1.47e-07	1
chrEMRSA15:1075814:taa:t		NA	NA	7.88447e-06	1	NA	NA
chrEMRSA15:1075814:taa:tAaa		0	1	3.06696e-05	1	-1.57e-06	1
chrEMRSA15:1075814:taa:tAAaa		NA	NA	-4.77551e-05	1	-6.53e-07	1
chrEMRSA15:1075819:aaat:a		NA	NA	-9.61274e-06	1	NA	NA
chrEMRSA15:1075820:aat:a		NA	NA	-1.74797e-05	1	NA	NA
chrEMRSA15:1075821:A:T		NA	NA	-8.73531e-05	1	-3.67e-06	1
chrEMRSA15:1075821:at:a		NA	NA	3.78857e-05	1	NA	NA
chrEMRSA15:1075822:T:A		NA	NA	6.36492e-06	1	NA	NA
chrEMRSA15:1075830:G:T		NA	NA	-1.1806e-05	1	NA	NA
chrEMRSA15:1075831:T:A		NA	NA	6.72515e-06	1	NA	NA
chrEMRSA15:1075832:T:C		NA	NA	-5.92827e-05	1	NA	NA
chrEMRSA15:1075834:T:C		NA	NA	-6.15864e-06	1	-1.01e-05	1
chrEMRSA15:1075836:G:T		0	1	3.68061e-05	1	-3.33e-05	1
chrEMRSA15:1075836:G:A		NA	NA	2.60523e-05	1	NA	NA
chrEMRSA15:1075838:T:A		NA	NA	0.000381567	1	-2.49e-06	1
chrEMRSA15:1075840:A:G		0	1	-9.84215e-06	1	NA	NA
chrEMRSA15:1075842:G:T		0	1	1.26423e-06	1	-7.21e-06	1
chrEMRSA15:1075843:A:T		NA	NA	0.000206869	1	NA	NA
chrEMRSA15:1075843:A:G		NA	NA	0.000497067	1	-1.64e-05	1
chrEMRSA15:1075847:A:G		0	1	3.5297e-07	1	-1.69e-08	1
chrEMRSA15:1075849:C:A		0	1	1.27552e-05	1	-8.75e-07	1
chrEMRSA15:1075850:T:C		0	1	-3.8651e-06	1	NA	NA
chrEMRSA15:1075851:A:G		NA	NA	1.79958e-06	1	NA	NA
chrEMRSA15:1075852:T:C		NA	NA	2.82059e-05	1	-3.06e-06	1
chrEMRSA15:1075853:G:A		0	1	3.02035e-06	1	-3.11e-07	1
chrEMRSA15:1075853:G:T		NA	NA	-6.98922e-06	1	NA	NA
chrEMRSA15:1075855:C:T		NA	NA	-2.24106e-05	1	NA	NA
chrEMRSA15:1075856:a:aT		0	1	2.79334e-05	1	-3.77e-07	1
chrEMRSA15:1075859:G:T		0	1	3.71323e-06	1	-5.21e-06	1
chrEMRSA15:1075862:T:A		NA	NA	2.51819e-05	1	NA	NA
chrEMRSA15:1075863:A:C		0	1	9.83103e-06	1	-0.000204	1
chrEMRSA15:1075863:A:G		0	1	1.188e-06	1	NA	NA
chrEMRSA15:1075866:T:A		0	1	2.51737e-06	1	-1.68e-06	1
chrEMRSA15:1075869:A:T		NA	NA	-8.73531e-05	1	-3.67e-06	1
chrEMRSA15:1075875:A:T		NA	NA	-5.79735e-05	1	NA	NA
chrEMRSA15:1075878:ta:tAa		0	1	0.000149617	1	-5.35e-05	1
chrEMRSA15:1075878:ta:t		0	1	1.09056e-05	1	NA	NA
chrEMRSA15:1075902:G:A		NA	NA	0.000902486	1	-7.57e-07	1
chrEMRSA15:1075904:G:A		NA	NA	-8.73531e-05	1	-3.67e-06	1
chrEMRSA15:1075905:A:G		NA	NA	-6.05805e-05	1	-1.19e-06	1
chrEMRSA15:1075906:C:T		0	1	-7.21518e-07	1	-1.56e-06	1
chrEMRSA15:1075909:T:A		NA	NA	0.00105698	1	-8.48e-06	1
chrEMRSA15:1075915:A:G	isdA	NA	NA	2.18666e-05	1	NA	NA
chrEMRSA15:1075940:T:C	isdA	NA	NA	1.2276e-05	1	NA	NA
chrEMRSA15:1075943:T:C	isdA	NA	NA	0.00132235	1	-2.99e-05	1
chrEMRSA15:1075947:G:T	isdA	0	1	1.50991e-06	1	NA	NA
chrEMRSA15:1075957:C:T	isdA	0	1	1.73519e-05	1	-1.6e-07	1
chrEMRSA15:1075964:G:A	isdA	NA	NA	-2.55238e-06	1	NA	NA
chrEMRSA15:1075979:G:C	isdA	NA	NA	-1.95069e-05	1	-2.73e-05	1
chrEMRSA15:1075981:C:T	isdA	0	1	-1.62826e-06	1	NA	NA
chrEMRSA15:1075981:C:G	isdA	NA	NA	2.55577e-06	1	NA	NA
chrEMRSA15:1075989:C:T	isdA	NA	NA	-8.73531e-05	1	-3.67e-06	1
chrEMRSA15:1076009:A:C	isdA	NA	NA	-8.73531e-05	1	-3.67e-06	1
chrEMRSA15:1076024:T:A	isdA	NA	NA	0.00033897	1	-1.78e-06	1
chrEMRSA15:1076044:a:aATCTTTTGAAGG	isdA	NA	NA	-6.94011e-06	1	NA	NA
chrEMRSA15:1076046:G:T	isdA	NA	NA	-3.08592e-06	1	NA	NA
chrEMRSA15:1076055:G:T	isdA	NA	NA	3.91819e-06	1	NA	NA
chrEMRSA15:1076055:G:A	isdA	NA	NA	0	1	NA	NA
chrEMRSA15:1076057:C:A	isdA	NA	NA	1.11226e-06	1	NA	NA
chrEMRSA15:1076057:C:T	isdA	0	1	2.78348e-06	1	NA	NA
chrEMRSA15:1076057:C:G	isdA	NA	NA	0	1	NA	NA
chrEMRSA15:1076058:G:A	isdA	NA	NA	1.65342e-05	1	NA	NA
chrEMRSA15:1076059:T:C	isdA	NA	NA	-7.67345e-07	1	NA	NA
chrEMRSA15:1076059:T:A	isdA	NA	NA	0	1	NA	NA
chrEMRSA15:1076066:T:A	isdA	NA	NA	-0.00212557	1	2.46e-06	1
chrEMRSA15:1076096:T:C	isdA	NA	NA	-1.95069e-05	1	-2.73e-05	1
chrEMRSA15:1076098:T:C	isdA	0	1	-3.20209e-07	1	NA	NA
chrEMRSA15:1076102:G:A	isdA	NA	NA	-0.00367888	1	6.13e-07	1
chrEMRSA15:1076102:G:T	isdA	NA	NA	-3.79186e-05	1	-3.65e-06	1
chrEMRSA15:1076104:C:A	isdA	NA	NA	0.000111852	1	-2.56e-06	1
chrEMRSA15:1076106:C:T	isdA	NA	NA	-1.95069e-05	1	-2.73e-05	1
chrEMRSA15:1076110:C:T	isdA	NA	NA	-1.7212e-05	1	NA	NA
chrEMRSA15:1076111:A:C	isdA	0	1	6.28778e-06	1	-0.000254	1
chrEMRSA15:1076118:C:T	isdA	0	1	0.00980444	1	-0.0162	1
chrEMRSA15:1076118:C:G	isdA	NA	NA	2.83193e-05	1	-5.86e-07	1
chrEMRSA15:1076123:G:A	isdA	NA	NA	-3.79186e-05	1	-3.65e-06	1
chrEMRSA15:1076124:C:T	isdA	NA	NA	2.83193e-05	1	-5.86e-07	1
chrEMRSA15:1076124:C:A	isdA	NA	NA	-1.2385e-05	1	NA	NA
chrEMRSA15:1076130:G:T	isdA	NA	NA	-6.15864e-06	1	-1.01e-05	1
chrEMRSA15:1076143:C:T	isdA	NA	NA	-3.79186e-05	1	-3.65e-06	1
chrEMRSA15:1076154:A:G	isdA	NA	NA	-1.95069e-05	1	-2.73e-05	1
chrEMRSA15:1076163:T:C	isdA	NA	NA	5.86095e-06	1	NA	NA
chrEMRSA15:1076167:C:T	isdA	NA	NA	-5.71291e-06	1	NA	NA
chrEMRSA15:1076177:T:A	isdA	NA	NA	0.000943653	1	-1.53e-06	1
chrEMRSA15:1076182:G:T	isdA	0	1	1.63192e-05	1	-6.46e-05	1
chrEMRSA15:1076186:T:A	isdA	NA	1	-0.00417516	1	1.58e-07	1
chrEMRSA15:1076186:T:C	isdA	NA	NA	0	1	NA	NA
chrEMRSA15:1076192:T:A	isdA	NA	NA	2.4701e-06	1	-8.18e-06	1
chrEMRSA15:1076194:T:C	isdA	NA	1	-0.00347637	1	0.000247	1
chrEMRSA15:1076194:T:A	isdA	NA	NA	0	1	NA	NA
chrEMRSA15:1076194:T:G	isdA	NA	NA	0	1	NA	NA
chrEMRSA15:1076201:C:A	isdA	NA	1	-0.000964722	1	6.46e-06	1
chrEMRSA15:1076201:C:T	isdA	NA	NA	-4.88988e-05	1	NA	NA
chrEMRSA15:1076208:C:T	isdA	0	1	0.00100444	1	-0.000597	1
chrEMRSA15:1076208:C:A	isdA	NA	NA	0	1	NA	NA
chrEMRSA15:1076208:C:G	isdA	NA	NA	0	1	NA	NA
chrEMRSA15:1076214:C:G	isdA	0	1	-0.000183064	1	-5.03e-06	1
chrEMRSA15:1076214:C:T	isdA	NA	NA	-9.78235e-06	1	NA	NA
chrEMRSA15:1076216:T:A	isdA	NA	NA	0.000266561	1	-8.64e-07	1
chrEMRSA15:1076218:G:T	isdA	NA	NA	1.1568e-05	1	NA	NA
chrEMRSA15:1076219:T:A	isdA	NA	NA	-1.95069e-05	1	-2.73e-05	1
chrEMRSA15:1076224:G:T	isdA	NA	1	-0.00179907	1	1.99e-09	1
chrEMRSA15:1076226:C:G	isdA	NA	1	-0.00181513	1	1.55e-09	1
chrEMRSA15:1076226:C:T	isdA	NA	NA	0	1	NA	NA
chrEMRSA15:1076226:C:A	isdA	NA	NA	0	1	NA	NA
chrEMRSA15:1076238:G:A	isdA	NA	NA	-4.97994e-06	1	NA	NA
chrEMRSA15:1076240:T:A	isdA	NA	NA	4.3805e-06	1	NA	NA
chrEMRSA15:1076240:T:C	isdA	NA	NA	0	1	NA	NA
chrEMRSA15:1076242:T:C	isdA	0	1	4.70587e-05	1	-6.56e-09	1
chrEMRSA15:1076243:A:G	isdA	NA	NA	-0.000659996	1	1.58e-08	1
chrEMRSA15:1076243:A:T	isdA	NA	NA	4.47372e-05	1	-2.02e-09	1
chrEMRSA15:1076247:G:C	isdA	NA	NA	2.21381e-05	1	NA	NA
chrEMRSA15:1076254:C:A	isdA	NA	NA	-0.000112045	1	NA	NA
chrEMRSA15:1076254:C:T	isdA	0	1	-1.06643e-05	1	-6.27e-05	1
chrEMRSA15:1076261:A:T	isdA	NA	NA	-3.49621e-06	1	NA	NA
chrEMRSA15:1076269:G:T	isdA	NA	NA	4.31572e-06	1	NA	NA
chrEMRSA15:1076273:G:A	isdA	0	1	-5.67403e-07	1	NA	NA
chrEMRSA15:1076280:A:G	isdA	NA	NA	2.12503e-05	1	-8.25e-09	1
chrEMRSA15:1076280:A:T	isdA	NA	NA	-7.06396e-06	1	NA	NA
chrEMRSA15:1076281:C:T	isdA	NA	NA	-1.73064e-06	1	NA	NA
chrEMRSA15:1076290:T:G	isdA	NA	NA	9.84698e-06	1	NA	NA
chrEMRSA15:1076292:G:A	isdA	0	1	-4.93147e-05	1	-2.93e-07	1
chrEMRSA15:1076293:T:C	isdA	NA	NA	-9.29659e-06	1	NA	NA
chrEMRSA15:1076293:T:G	isdA	NA	NA	0	1	NA	NA
chrEMRSA15:1076302:T:C	isdA	NA	NA	0.000356496	1	-4.89e-08	1
chrEMRSA15:1076302:T:A	isdA	NA	NA	0	1	NA	NA
chrEMRSA15:1076306:T:C	isdA	NA	NA	1.81981e-05	1	-3.79e-07	1
chrEMRSA15:1076320:C:T	isdA	NA	NA	-3.48546e-05	1	-5e-07	1
chrEMRSA15:1076326:G:A	isdA	0	1	3.26188e-07	1	-1.9e-08	1
chrEMRSA15:1076333:T:A	isdA	NA	NA	0.000328219	1	-2.08e-06	1
chrEMRSA15:1076339:A:C	isdA	NA	NA	0.0010845	1	-1.94e-05	1
chrEMRSA15:1076343:T:C	isdA	NA	NA	-1.3685e-05	1	NA	NA
chrEMRSA15:1076344:G:T	isdA	NA	NA	1.93692e-06	1	NA	NA
chrEMRSA15:1076345:C:T	isdA	0	1	3.36348e-06	1	-2.05e-07	1
chrEMRSA15:1076351:A:T	isdA	NA	NA	-1.95069e-05	1	-2.73e-05	1
chrEMRSA15:1076353:G:T	isdA	NA	NA	2.31347e-05	1	-6.57e-07	1
chrEMRSA15:1076357:T:C	isdA	NA	NA	-1.95069e-05	1	-2.73e-05	1
chrEMRSA15:1076362:G:A	isdA	0	1	-2.1409e-05	1	NA	NA
chrEMRSA15:1076367:G:C	isdA	NA	NA	1.81981e-05	1	-3.79e-07	1
chrEMRSA15:1076367:gcaggttttggttgaa:g	isdA	NA	NA	-1.30474e-05	1	-3.73e-08	1
chrEMRSA15:1076368:C:T	isdA	0	1	6.93005e-05	1	-7.55e-05	1
chrEMRSA15:1076369:A:T	isdA	NA	NA	-0.00202111	1	5.9e-07	1
chrEMRSA15:1076384:C:T	isdA	NA	NA	7.3381e-05	1	-1.42e-06	1
chrEMRSA15:1076401:G:T	isdA	NA	NA	-3.04279e-05	1	NA	NA
chrEMRSA15:1076402:T:C	isdA	NA	NA	-1.95069e-05	1	-2.73e-05	1
chrEMRSA15:1076404:T:G	isdA	NA	NA	7.88161e-06	1	NA	NA
chrEMRSA15:1076410:C:T	isdA	NA	NA	-1.43535e-05	1	NA	NA
chrEMRSA15:1076421:G:T	isdA	NA	NA	-1.69562e-05	1	NA	NA
chrEMRSA15:1076428:T:A	isdA	0	1	5.53211e-05	1	NA	NA
chrEMRSA15:1076431:C:T	isdA	NA	NA	-1.47549e-05	1	NA	NA
chrEMRSA15:1076444:C:T	isdA	NA	NA	0.000811006	1	-4.43e-06	1
chrEMRSA15:1076453:A:C	isdA	NA	NA	-8.73531e-05	1	-3.67e-06	1
chrEMRSA15:1076454:G:A	isdA	0	1	-3.63443e-06	1	-1.6e-06	1
chrEMRSA15:1076462:A:G	isdA	NA	NA	-2.10003e-05	1	NA	NA
chrEMRSA15:1076468:G:A	isdA	NA	NA	0.000938237	1	-2.29e-06	1
chrEMRSA15:1076474:A:G	isdA	0	1	2.02848e-06	1	-3.47e-08	1
chrEMRSA15:1076480:T:A	isdA	NA	NA	0.000190008	1	-3.48e-06	1
chrEMRSA15:1076480:T:G	isdA	NA	NA	0	1	NA	NA
chrEMRSA15:1076483:C:T	isdA	NA	NA	0.000179689	1	-3.12e-06	1
chrEMRSA15:1076483:C:A	isdA	NA	NA	0	1	NA	NA
chrEMRSA15:1076483:C:G	isdA	NA	NA	0	1	NA	NA
chrEMRSA15:1076501:A:T	isdA	NA	NA	3.93756e-05	1	-2.58e-09	1
chrEMRSA15:1076501:A:C	isdA	NA	NA	0	1	NA	NA
chrEMRSA15:1076510:G:A	isdA	NA	NA	-2.57396e-06	1	NA	NA
chrEMRSA15:1076510:G:T	isdA	NA	NA	0	1	NA	NA
chrEMRSA15:1076510:G:C	isdA	NA	NA	0	1	NA	NA
chrEMRSA15:1076519:T:C	isdA	NA	NA	-2.00761e-05	1	NA	NA
chrEMRSA15:1076519:T:A	isdA	NA	NA	0	1	NA	NA
chrEMRSA15:1076519:T:G	isdA	NA	NA	0	1	NA	NA
chrEMRSA15:1076520:C:A	isdA	0	1	3.05674e-06	1	NA	NA
chrEMRSA15:1076531:T:A	isdA	NA	NA	1.55114e-05	1	NA	NA
chrEMRSA15:1076531:T:C	isdA	NA	NA	0	1	NA	NA
chrEMRSA15:1076531:T:G	isdA	NA	NA	0	1	NA	NA
chrEMRSA15:1076537:A:G	isdA	NA	NA	1.25481e-05	1	NA	NA
chrEMRSA15:1076537:A:T	isdA	NA	NA	0	1	NA	NA
chrEMRSA15:1076537:A:C	isdA	NA	NA	0	1	NA	NA
chrEMRSA15:1076544:G:A	isdA	NA	NA	-1.74841e-05	1	-3.73e-06	1
chrEMRSA15:1076552:A:G	isdA	NA	NA	9.39742e-05	1	NA	NA
chrEMRSA15:1076552:A:T	isdA	NA	NA	0	1	NA	NA
chrEMRSA15:1076552:A:C	isdA	NA	NA	-3.48546e-05	1	-5e-07	1
chrEMRSA15:1076554:C:T	isdA	0	1	1.8564e-06	1	-2.62e-07	1
chrEMRSA15:1076555:C:A	isdA	NA	NA	2.58345e-05	1	NA	NA
chrEMRSA15:1076555:C:G	isdA	NA	NA	0	1	NA	NA
chrEMRSA15:1076555:C:T	isdA	NA	NA	0	1	NA	NA
chrEMRSA15:1076566:T:C	isdA	NA	NA	5.39249e-05	1	NA	NA
chrEMRSA15:1076566:T:G	isdA	NA	NA	0	1	NA	NA
chrEMRSA15:1076566:T:A	isdA	NA	NA	0	1	NA	NA
chrEMRSA15:1076578:C:T	isdA	NA	NA	-1.95069e-05	1	-2.73e-05	1
chrEMRSA15:1076594:T:C	isdA	NA	NA	8.3208e-06	1	-7.22e-08	1
chrEMRSA15:1076600:G:A	isdA	NA	NA	1.18894e-05	1	NA	NA
chrEMRSA15:1076604:G:A	isdA	NA	NA	-4.01875e-05	1	NA	NA
chrEMRSA15:1076630:G:A	isdA	NA	NA	-8.73531e-05	1	-3.67e-06	1
chrEMRSA15:1076635:A:C	isdA	NA	NA	2.90059e-05	1	NA	NA
chrEMRSA15:1076639:A:G	isdA	NA	NA	1.37984e-06	1	NA	NA
chrEMRSA15:1076639:A:T	isdA	NA	NA	0	1	NA	NA
chrEMRSA15:1076645:T:C	isdA	NA	NA	9.09597e-06	1	NA	NA
chrEMRSA15:1076645:T:A	isdA	NA	NA	0	1	NA	NA
chrEMRSA15:1076648:C:T	isdA	NA	NA	7.49977e-06	1	NA	NA
chrEMRSA15:1076651:G:A	isdA	NA	NA	2.59381e-05	1	NA	NA
chrEMRSA15:1076651:G:T	isdA	NA	NA	0	1	NA	NA
chrEMRSA15:1076653:T:C	isdA	NA	NA	-1.65489e-05	1	NA	NA
chrEMRSA15:1076653:T:A	isdA	NA	NA	0	1	NA	NA
chrEMRSA15:1076684:T:C	isdA	NA	NA	0.000856186	1	-6.28e-06	1
chrEMRSA15:1076685:A:G	isdA	0	1	6.95527e-06	1	-5.87e-05	1
chrEMRSA15:1076690:A:T	isdA	NA	NA	8.75471e-06	1	-9.52e-06	1
chrEMRSA15:1076691:C:G	isdA	NA	NA	-7.13301e-05	1	NA	NA
chrEMRSA15:1076708:G:A	isdA	NA	NA	-8.73531e-05	1	-3.67e-06	1
chrEMRSA15:1076719:G:A	isdA	0	1	-1.2021e-07	1	-1.21e-06	1
chrEMRSA15:1076723:C:T	isdA	NA	NA	-8.73531e-05	1	-3.67e-06	1
chrEMRSA15:1076726:C:T	isdA	NA	NA	-8.73531e-05	1	-3.67e-06	1
chrEMRSA15:1076732:A:T	isdA	NA	NA	-3.79186e-05	1	-3.65e-06	1
chrEMRSA15:1076735:G:T	isdA	NA	NA	4.34486e-05	1	-1.44e-06	1
chrEMRSA15:1076735:G:A	isdA	NA	NA	-8.73531e-05	1	-3.67e-06	1
chrEMRSA15:1076736:C:G	isdA	NA	NA	8.47064e-06	1	NA	NA
chrEMRSA15:1076744:T:C	isdA	NA	NA	3.057e-05	1	NA	NA
chrEMRSA15:1076744:T:A	isdA	NA	NA	-3.5212e-06	1	NA	NA
chrEMRSA15:1076745:T:A	isdA	NA	NA	-3.5212e-06	1	NA	NA
chrEMRSA15:1076748:A:G	isdA	0	1	6.12529e-05	1	-4.99e-05	1
chrEMRSA15:1076783:A:T	isdA	NA	NA	-3.48546e-05	1	-5e-07	1
chrEMRSA15:1076791:T:C	isdA	NA	NA	0.000346938	1	-2.65e-06	1
chrEMRSA15:1076793:C:T	isdA	NA	NA	0.000381567	1	-2.49e-06	1
chrEMRSA15:1076793:c:cG	isdA	0	1	4.39834e-07	1	-3.55e-08	1
chrEMRSA15:1076813:C:T	isdA	NA	NA	1.82011e-05	1	NA	NA
chrEMRSA15:1076827:C:T	isdA	NA	NA	2.31803e-05	1	NA	NA
chrEMRSA15:1076828:C:T	isdA	NA	NA	-8.73531e-05	1	-3.67e-06	1
chrEMRSA15:1076834:G:A	isdA	NA	NA	0.000888342	1	-1.62e-05	1
chrEMRSA15:1076834:G:T	isdA	NA	NA	0.000371873	1	-6.62e-06	1
chrEMRSA15:1076834:G:C	isdA	NA	NA	-8.73531e-05	1	-3.67e-06	1
chrEMRSA15:1076835:A:G	isdA	NA	NA	-8.73531e-05	1	-3.67e-06	1
chrEMRSA15:1076844:C:T	isdA	0	1	1.35907e-05	1	-7.85e-06	1
chrEMRSA15:1076847:T:C	isdA	NA	NA	-0.000220814	1	-3.56e-06	1
chrEMRSA15:1076851:C:T	isdA	NA	NA	4.77135e-06	1	NA	NA
chrEMRSA15:1076852:G:A	isdA	NA	NA	2.84272e-05	1	-3.37e-07	1
chrEMRSA15:1076866:G:T	isdA	0	1	-2.55473e-07	1	-4.73e-08	1
chrEMRSA15:1076867:G:T	isdA	0	1	-1.0745e-05	1	-0.000548	1
chrEMRSA15:1076868:G:T	isdA	NA	NA	-3.48546e-05	1	-5e-07	1
chrEMRSA15:1076878:T:C	isdA	NA	NA	2.77072e-05	1	NA	NA
chrEMRSA15:1076885:T:C	isdA	NA	NA	4.34486e-05	1	-1.44e-06	1
chrEMRSA15:1076887:C:T	isdA	NA	NA	-2.07499e-06	1	NA	NA
chrEMRSA15:1076895:A:G	isdA	0	1	5.56812e-06	1	-2.62e-07	1
chrEMRSA15:1076903:C:A	isdA	NA	NA	-3.53302e-05	1	NA	NA
chrEMRSA15:1076909:C:T	isdA	NA	NA	-2.43327e-05	1	-3.59e-06	1
chrEMRSA15:1076912:A:T	isdA	NA	NA	-2.65353e-05	1	-5.71e-07	1
chrEMRSA15:1076943:C:G	isdA	NA	NA	-8.73531e-05	1	-3.67e-06	1
chrEMRSA15:1076948:T:C	isdA	0	1	1.63186e-06	1	-5.56e-06	1
chrEMRSA15:1076962:T:C	isdA	0	1	-1.67689e-06	1	-1.66e-07	1
chrEMRSA15:1076967:T:C		NA	NA	-8.73531e-05	1	-3.67e-06	1
chrEMRSA15:1076987:C:T		NA	NA	-8.73531e-05	1	-3.67e-06	1
chrEMRSA15:1077007:G:A		NA	NA	9.3964e-06	1	NA	NA
chrEMRSA15:1077012:G:T		NA	NA	1.67677e-05	1	NA	NA
chrEMRSA15:1077023:G:T		0	1	0.000144288	1	-3.55e-05	1
chrEMRSA15:1077023:G:A		NA	NA	-1.25724e-05	1	NA	NA
chrEMRSA15:1077024:C:T		NA	NA	3.0167e-05	1	NA	NA
chrEMRSA15:1077024:C:A		NA	NA	0.000179864	1	NA	NA
chrEMRSA15:1077027:T:C		NA	NA	-1.09442e-06	1	NA	NA
chrEMRSA15:1077036:G:A		NA	NA	-2.9157e-05	1	NA	NA
chrEMRSA15:1077037:T:C		NA	NA	-1.67223e-05	1	NA	NA
chrEMRSA15:1077043:A:G		0	1	-1.45453e-05	1	-6.02e-06	1
chrEMRSA15:1077045:T:C		0	1	-1.28739e-06	1	NA	NA
chrEMRSA15:1077061:T:G		0	1	0.000313524	1	-0.0563	1
chrEMRSA15:1077064:T:C		NA	NA	0.000780593	1	-1.69e-07	1
chrEMRSA15:1077065:C:T		NA	NA	0.000187379	1	NA	NA
chrEMRSA15:1077065:C:G		NA	NA	-8.73531e-05	1	-3.67e-06	1
chrEMRSA15:1077066:G:A		NA	NA	2.31803e-05	1	NA	NA
chrEMRSA15:1077082:T:A		NA	NA	-8.73531e-05	1	-3.67e-06	1
chrEMRSA15:1077084:G:C		NA	NA	-8.73531e-05	1	-3.67e-06	1
chrEMRSA15:1077086:T:A		NA	NA	-1.25659e-05	1	NA	NA
chrEMRSA15:1077089:t:tA		NA	NA	0.000172102	1	NA	NA
chrEMRSA15:1077098:T:C		NA	NA	2.31347e-05	1	-6.57e-07	1
chrEMRSA15:1077102:G:T		NA	NA	-1.33373e-05	1	NA	NA
chrEMRSA15:1077105:A:G		NA	NA	9.6815e-06	1	NA	NA
chrEMRSA15:1077114:C:A		NA	NA	-6.61796e-06	1	NA	NA
chrEMRSA15:1077118:A:G		0	1	-7.64727e-07	1	-5.63e-06	1
chrEMRSA15:1077120:T:C		NA	NA	-2.10816e-06	1	NA	NA
chrEMRSA15:1077132:T:C		NA	NA	0.000540822	1	-3.34e-06	1
chrEMRSA15:1077134:G:C		NA	NA	-0.00377791	1	6.51e-07	1
chrEMRSA15:1077134:G:A		NA	NA	-1.94804e-05	1	NA	NA
chrEMRSA15:1077141:C:A		NA	NA	-1.62489e-05	1	NA	NA
chrEMRSA15:1077143:T:C		NA	NA	7.3381e-05	1	-1.42e-06	1
chrEMRSA15:1077149:C:T		NA	NA	-1.95069e-05	1	-2.73e-05	1
chrEMRSA15:1077155:t:tAAA		NA	NA	-3.79186e-05	1	-3.65e-06	1
chrEMRSA15:1077171:G:A		NA	NA	7.40688e-05	1	-1.42e-06	1
chrEMRSA15:1077174:T:A		NA	NA	0.000328219	1	-2.08e-06	1
chrEMRSA15:1077174:T:G		NA	NA	7.40688e-05	1	-1.42e-06	1
chrEMRSA15:1077177:A:G	isdC	0	1	7.73349e-05	1	-1.1e-06	1
chrEMRSA15:1077189:A:G	isdC	NA	NA	-7.35243e-06	1	NA	NA
chrEMRSA15:1077205:C:T	isdC	NA	NA	0.00110446	1	-4.21e-06	1
chrEMRSA15:1077215:G:A	isdC	NA	NA	0.000234145	1	-1.78e-06	1
chrEMRSA15:1077226:T:C	isdC	0	1	9.35419e-07	1	-2.86e-08	1
chrEMRSA15:1077231:G:A	isdC	NA	NA	9.54757e-05	1	NA	NA
chrEMRSA15:1077232:C:A	isdC	NA	NA	1.72837e-05	1	NA	NA
chrEMRSA15:1077232:C:G	isdC	NA	NA	0	1	NA	NA
chrEMRSA15:1077236:A:G	isdC	0	1	1.6121e-06	1	-2.76e-08	1
chrEMRSA15:1077246:T:A	isdC	NA	NA	0.000898564	1	-9.22e-07	1
chrEMRSA15:1077250:C:T	isdC	NA	NA	-3.87033e-05	1	NA	NA
chrEMRSA15:1077258:G:A	isdC	NA	NA	5.1198e-05	1	NA	NA
chrEMRSA15:1077260:A:G	isdC	NA	NA	0.000221263	1	-1.25e-07	1
chrEMRSA15:1077260:A:T	isdC	NA	NA	0	1	NA	NA
chrEMRSA15:1077260:A:C	isdC	NA	NA	0	1	NA	NA
chrEMRSA15:1077266:C:T	isdC	NA	NA	7.83769e-05	1	-1.9e-08	1
chrEMRSA15:1077266:C:G	isdC	NA	NA	0	1	NA	NA
chrEMRSA15:1077266:C:A	isdC	NA	NA	0	1	NA	NA
chrEMRSA15:1077269:T:C	isdC	NA	NA	0.000224224	1	-1.21e-07	1
chrEMRSA15:1077269:T:A	isdC	NA	NA	0	1	NA	NA
chrEMRSA15:1077283:A:G	isdC	NA	NA	-1.86106e-06	1	NA	NA
chrEMRSA15:1077284:G:A	isdC	0	1	2.09309e-06	1	-5.59e-07	1
chrEMRSA15:1077287:T:A	isdC	NA	NA	-5.31625e-05	1	NA	NA
chrEMRSA15:1077302:C:T	isdC	NA	NA	-1.35123e-05	1	NA	NA
chrEMRSA15:1077303:A:G	isdC	0	1	9.47075e-07	1	NA	NA
chrEMRSA15:1077314:A:G	isdC	NA	NA	0.000936256	1	-2.38e-06	1
chrEMRSA15:1077344:A:T	isdC	0	1	0.00010562	1	-0.000559	1
chrEMRSA15:1077350:C:T	isdC	NA	NA	-6.82303e-05	1	-1.11e-06	1
chrEMRSA15:1077360:A:G	isdC	0	1	3.38911e-05	1	-1.24e-06	1
chrEMRSA15:1077361:A:G	isdC	NA	NA	-5.8801e-05	1	NA	NA
chrEMRSA15:1077381:A:T	isdC	NA	NA	-1.90834e-06	1	NA	NA
chrEMRSA15:1077383:A:T	isdC	NA	NA	3.40877e-05	1	NA	NA
chrEMRSA15:1077384:A:C	isdC	NA	NA	-9.08777e-06	1	NA	NA
chrEMRSA15:1077389:C:A	isdC	NA	NA	0.000873965	1	-7.32e-08	1
chrEMRSA15:1077393:C:A	isdC	0	1	-1.78724e-07	1	NA	NA
chrEMRSA15:1077410:T:A	isdC	NA	NA	0.000873965	1	-7.32e-08	1
chrEMRSA15:1077410:T:G	isdC	NA	NA	0	1	NA	NA
chrEMRSA15:1077412:G:C	isdC	NA	NA	-1.00003e-05	1	-7.51e-07	1
chrEMRSA15:1077422:C:A	isdC	NA	NA	0.000125485	1	NA	NA
chrEMRSA15:1077422:C:T	isdC	NA	NA	-8.73531e-05	1	-3.67e-06	1
chrEMRSA15:1077422:C:G	isdC	NA	NA	0	1	NA	NA
chrEMRSA15:1077428:A:G	isdC	NA	NA	-1.65589e-05	1	NA	NA
chrEMRSA15:1077428:A:T	isdC	NA	NA	0	1	NA	NA
chrEMRSA15:1077437:A:G	isdC	NA	NA	-8.73531e-05	1	-3.67e-06	1
chrEMRSA15:1077439:A:G	isdC	NA	NA	-6.25594e-05	1	NA	NA
chrEMRSA15:1077439:A:T	isdC	NA	NA	0	1	NA	NA
chrEMRSA15:1077440:T:A	isdC	NA	NA	-3.02105e-05	1	NA	NA
chrEMRSA15:1077440:T:C	isdC	NA	NA	0	1	NA	NA
chrEMRSA15:1077448:G:A	isdC	0	1	2.38808e-06	1	-5.27e-06	1
chrEMRSA15:1077455:C:T	isdC	NA	NA	3.37517e-05	1	NA	NA
chrEMRSA15:1077455:C:A	isdC	NA	NA	0	1	NA	NA
chrEMRSA15:1077455:C:G	isdC	NA	NA	0	1	NA	NA
chrEMRSA15:1077472:G:A	isdC	0	1	-5.42829e-06	1	-1.39e-06	1
chrEMRSA15:1077473:C:T	isdC	NA	NA	-1.56835e-06	1	-4.64e-08	1
chrEMRSA15:1077473:C:A	isdC	NA	NA	5.18899e-06	1	NA	NA
chrEMRSA15:1077473:C:G	isdC	NA	NA	0	1	NA	NA
chrEMRSA15:1077482:A:G	isdC	NA	NA	-1.95069e-05	1	-2.73e-05	1
chrEMRSA15:1077490:T:C	isdC	0	1	3.90078e-06	1	-2.13e-06	1
chrEMRSA15:1077498:T:C	isdC	NA	NA	1.15752e-05	1	NA	NA
chrEMRSA15:1077498:T:G	isdC	NA	NA	0	1	NA	NA
chrEMRSA15:1077500:G:A	isdC	NA	NA	4.73208e-06	1	NA	NA
chrEMRSA15:1077503:C:T	isdC	0	1	-1.91308e-05	1	-5.91e-06	1
chrEMRSA15:1077505:G:A	isdC	NA	NA	-1.64227e-05	1	NA	NA
chrEMRSA15:1077506:T:A	isdC	NA	NA	-1.95069e-05	1	-2.73e-05	1
chrEMRSA15:1077510:A:G	isdC	NA	NA	6.48115e-06	1	NA	NA
chrEMRSA15:1077510:A:T	isdC	NA	NA	0	1	NA	NA
chrEMRSA15:1077518:A:G	isdC	NA	NA	2.48377e-05	1	NA	NA
chrEMRSA15:1077527:C:T	isdC	NA	NA	-6.2562e-06	1	NA	NA
chrEMRSA15:1077527:C:A	isdC	NA	NA	0	1	NA	NA
chrEMRSA15:1077548:A:G	isdC	NA	NA	1.65757e-06	1	NA	NA
chrEMRSA15:1077551:T:C	isdC	NA	NA	-5.87501e-06	1	NA	NA
chrEMRSA15:1077554:T:A	isdC	NA	NA	-0.000185126	1	3.07e-09	1
chrEMRSA15:1077554:T:G	isdC	NA	NA	0	1	NA	NA
chrEMRSA15:1077557:G:A	isdC	NA	NA	-1.89425e-05	1	NA	NA
chrEMRSA15:1077559:C:G	isdC	0	1	3.59785e-05	1	-1.31e-06	1
chrEMRSA15:1077560:A:T	isdC	NA	NA	-6.15515e-07	1	NA	NA
chrEMRSA15:1077560:A:G	isdC	NA	NA	0	1	NA	NA
chrEMRSA15:1077584:C:T	isdC	NA	NA	0.00133498	1	-1.75e-05	1
chrEMRSA15:1077609:A:T	isdC	NA	NA	0.000943653	1	-1.53e-06	1
chrEMRSA15:1077612:G:T	isdC	NA	NA	-6.82303e-05	1	-1.11e-06	1
chrEMRSA15:1077622:G:T	isdC	NA	NA	-3.36895e-05	1	NA	NA
chrEMRSA15:1077631:C:A	isdC	0	1	1.22478e-05	1	NA	NA
chrEMRSA15:1077653:T:A	isdC	NA	NA	-1.66163e-05	1	NA	NA
chrEMRSA15:1077656:T:C	isdC	0	1	3.15708e-06	1	-2.1e-08	1
chrEMRSA15:1077676:G:T	isdC	NA	NA	7.69986e-06	1	NA	NA
chrEMRSA15:1077687:A:G	isdC	NA	NA	0.00132235	1	-2.99e-05	1
chrEMRSA15:1077688:C:T	isdC	0	1	1.0323e-05	1	-4.94e-06	1
chrEMRSA15:1077690:A:T	isdC	NA	NA	-8.73531e-05	1	-3.67e-06	1
chrEMRSA15:1077692:T:C	isdC	NA	NA	-9.46473e-06	1	NA	NA
chrEMRSA15:1077697:G:A	isdC	NA	NA	-8.73531e-05	1	-3.67e-06	1
chrEMRSA15:1077703:G:A	isdC	NA	NA	-1.95069e-05	1	-2.73e-05	1
chrEMRSA15:1077713:C:T	isdC	NA	NA	-0.00206255	1	1.79e-06	1
chrEMRSA15:1077716:T:C	isdC	NA	NA	-3.79186e-05	1	-3.65e-06	1
chrEMRSA15:1077719:G:A	isdC	NA	NA	-0.000128724	1	-9.47e-06	1
chrEMRSA15:1077727:A:G	isdC	NA	NA	-8.73531e-05	1	-3.67e-06	1
chrEMRSA15:1077728:C:A	isdC	NA	NA	-8.73531e-05	1	-3.67e-06	1
chrEMRSA15:1077758:T:C	isdC	NA	NA	-8.73531e-05	1	-3.67e-06	1
chrEMRSA15:1077759:acac:a	isdC	NA	NA	-8.99326e-05	1	NA	NA
chrEMRSA15:1077761:A:G	isdC	NA	NA	6.65093e-05	1	NA	NA
chrEMRSA15:1077765:G:A	isdC	NA	NA	-1.20243e-05	1	NA	NA
chrEMRSA15:1077766:C:T	isdC	0	1	8.81129e-07	1	-3.31e-07	1
chrEMRSA15:1077766:cat:c	isdC	0	1	-6.83513e-07	1	NA	NA
chrEMRSA15:1077780:A:T	isdC	NA	NA	-0.000119942	1	-4.02e-07	1
chrEMRSA15:1077794:C:T	isdC	0	1	0.000150198	1	-0.000322	1
chrEMRSA15:1077795:T:G	isdC	NA	NA	0.000131597	1	-6.22e-06	1
chrEMRSA15:1077802:T:C	isdC	NA	NA	-1.49187e-06	1	NA	NA
chrEMRSA15:1077810:G:A	isdC	NA	NA	-4.56959e-05	1	-3.06e-07	1
chrEMRSA15:1077829:ga:g	isdC	NA	NA	4.54057e-06	1	NA	NA
chrEMRSA15:1077836:A:T	isdC	NA	NA	1.98095e-05	1	NA	NA
chrEMRSA15:1077850:T:C	isdC	NA	NA	-8.73531e-05	1	-3.67e-06	1
chrEMRSA15:1077852:G:A	isdC	NA	NA	-8.73531e-05	1	-3.67e-06	1
chrEMRSA15:1077855:T:C	isdC	NA	NA	1.81981e-05	1	-3.79e-07	1
chrEMRSA15:1077861:G:A	isdD	NA	NA	-8.73531e-05	1	-3.67e-06	1
chrEMRSA15:1077890:A:T	isdD	NA	NA	-8.73531e-05	1	-3.67e-06	1
chrEMRSA15:1077893:A:G	isdD	NA	NA	1.79958e-06	1	NA	NA
chrEMRSA15:1077907:C:T	isdD	0	1	1.67495e-05	1	-9.32e-06	1
chrEMRSA15:1077908:T:A	isdD	NA	NA	0.000131597	1	-6.22e-06	1
chrEMRSA15:1077911:G:T	isdD	NA	NA	0.000777988	1	-1.78e-07	1
chrEMRSA15:1077912:G:A	isdD	NA	NA	-0.000119942	1	-4.02e-07	1
chrEMRSA15:1077916:A:T	isdD	NA	NA	0.00112497	1	-3.69e-06	1
chrEMRSA15:1077916:A:G	isdD	NA	NA	1.81981e-05	1	-3.79e-07	1
chrEMRSA15:1077917:C:T	isdD	NA	NA	1.8072e-05	1	-3.4e-07	1
chrEMRSA15:1077922:A:T	isdD	NA	NA	0.000131597	1	-6.22e-06	1
chrEMRSA15:1077924:A:G	isdD	0	1	0.00020451	1	-0.00029	1
chrEMRSA15:1077925:T:C	isdD	NA	NA	2.98601e-05	1	NA	NA
chrEMRSA15:1077935:A:G	isdD	0	1	4.13607e-06	1	-2.44e-06	1
chrEMRSA15:1077954:A:T	isdD	NA	NA	-2.93066e-07	1	NA	NA
chrEMRSA15:1077959:A:G	isdD	0	1	1.35907e-05	1	-7.85e-06	1
chrEMRSA15:1077961:A:G	isdD	NA	NA	2.68141e-05	1	-2.66e-06	1
chrEMRSA15:1077964:A:C	isdD	NA	NA	1.81981e-05	1	-3.79e-07	1
chrEMRSA15:1077966:A:G	isdD	NA	NA	-1.53667e-05	1	NA	NA
chrEMRSA15:1077972:C:T	isdD	NA	NA	-9.29517e-06	1	NA	NA
chrEMRSA15:1078013:T:C	isdD	NA	NA	-2.21173e-05	1	-1.03e-06	1
chrEMRSA15:1078017:C:T	isdD	NA	NA	2.19023e-06	1	-5.19e-06	1
chrEMRSA15:1078019:A:T	isdD	NA	NA	0.00127174	1	-1.01e-05	1
chrEMRSA15:1078019:A:C	isdD	NA	NA	-3.48546e-05	1	-5e-07	1
chrEMRSA15:1078026:T:A	isdD	NA	NA	6.53624e-05	1	NA	NA
chrEMRSA15:1078031:G:A	isdD	NA	NA	0.000381567	1	-2.49e-06	1
chrEMRSA15:1078054:A:G	isdD	NA	NA	-2.0909e-05	1	NA	NA
chrEMRSA15:1078055:G:A	isdD	0	1	5.6762e-05	1	-1.13e-05	1
chrEMRSA15:1078063:G:A	isdD	NA	NA	0.000895198	1	-1.62e-05	1
chrEMRSA15:1078063:G:T	isdD	NA	NA	0.000328219	1	-2.08e-06	1
chrEMRSA15:1078067:G:C	isdD	NA	NA	-0.00329587	1	1.56e-07	1
chrEMRSA15:1078076:A:G	isdD	NA	NA	-2.21173e-05	1	-1.03e-06	1
chrEMRSA15:1078099:T:C	isdD	NA	NA	-1.95069e-05	1	-2.73e-05	1
chrEMRSA15:1078109:C:A	isdD	NA	NA	-1.19373e-05	1	-3.9e-06	1
chrEMRSA15:1078112:C:T	isdD	NA	NA	-0.000120008	1	-1.55e-06	1
chrEMRSA15:1078120:C:T	isdD	NA	NA	0.000516861	1	-1.15e-06	1
chrEMRSA15:1078129:G:A	isdD	NA	NA	-1.49187e-06	1	NA	NA
chrEMRSA15:1078130:C:A	isdD	NA	NA	1.8072e-05	1	-3.4e-07	1
chrEMRSA15:1078150:T:C	isdD	NA	NA	-8.73531e-05	1	-3.67e-06	1
chrEMRSA15:1078152:G:A	isdD	0	1	3.3152e-06	1	-2.12e-08	1
chrEMRSA15:1078162:C:T	isdD	NA	NA	-8.73531e-05	1	-3.67e-06	1
chrEMRSA15:1078165:G:A	isdD	NA	NA	0.000375262	1	-2.18e-06	1
chrEMRSA15:1078174:G:A	isdD	NA	NA	0.00104845	1	-1.05e-05	1
chrEMRSA15:1078181:G:A	isdD	NA	NA	2.84272e-05	1	-3.37e-07	1
chrEMRSA15:1078184:C:A	isdD	NA	NA	0.000328219	1	-2.08e-06	1
chrEMRSA15:1078188:T:C	isdD	NA	NA	3.88831e-05	1	NA	NA
chrEMRSA15:1078189:T:A	isdD	NA	NA	-0.00212123	1	1.46e-06	1
chrEMRSA15:1078192:T:A	isdD	NA	NA	2.31347e-05	1	-6.57e-07	1
chrEMRSA15:1078198:A:G	isdD	NA	NA	-0.000120008	1	-1.55e-06	1
chrEMRSA15:1078206:T:A	isdD	NA	NA	-8.73531e-05	1	-3.67e-06	1
chrEMRSA15:1078207:T:A	isdD	NA	NA	2.61264e-05	1	-8.99e-07	1
chrEMRSA15:1078234:T:C	isdD	NA	NA	0.000943653	1	-1.53e-06	1
chrEMRSA15:1078237:T:C	isdD	NA	NA	0.000943653	1	-1.53e-06	1
chrEMRSA15:1078237:T:A	isdD	NA	NA	1.47239e-05	1	-1.03e-05	1
chrEMRSA15:1078240:T:C	isdD	0	1	7.17407e-05	1	-0.000217	1
chrEMRSA15:1078241:G:T	isdD	NA	NA	0.000381567	1	-2.49e-06	1
chrEMRSA15:1078251:A:G	isdD	NA	NA	2.31347e-05	1	-6.57e-07	1
chrEMRSA15:1078259:G:A	isdD	NA	NA	6.4115e-05	1	-9.2e-07	1
chrEMRSA15:1078262:G:T	isdD	NA	NA	-0.00010142	1	NA	NA
chrEMRSA15:1078264:C:T	isdD	NA	NA	1.81981e-05	1	-3.79e-07	1
chrEMRSA15:1078267:A:G	isdD	NA	NA	-0.000120008	1	-1.55e-06	1
chrEMRSA15:1078269:T:A	isdD	NA	NA	5.32586e-06	1	NA	NA
chrEMRSA15:1078279:T:A	isdD	NA	NA	2.84272e-05	1	-3.37e-07	1
chrEMRSA15:1078283:A:G	isdD	NA	NA	-7.86319e-05	1	-2.55e-06	1
chrEMRSA15:1078291:G:T	isdD	NA	NA	1.81981e-05	1	-3.79e-07	1
chrEMRSA15:1078307:A:G	isdD	NA	NA	1.47239e-05	1	-1.03e-05	1
chrEMRSA15:1078322:A:G	isdD	NA	NA	-3.79186e-05	1	-3.65e-06	1
chrEMRSA15:1078324:G:A	isdD	NA	NA	1.47239e-05	1	-1.03e-05	1
chrEMRSA15:1078328:G:A	isdD	NA	NA	-0.000120008	1	-1.55e-06	1
chrEMRSA15:1078329:C:T	isdD	NA	NA	0.000311212	1	-1.86e-05	1
chrEMRSA15:1078336:G:T	isdD	0	1	-4.59626e-06	1	-2.79e-06	1
chrEMRSA15:1078340:A:G	isdD	NA	NA	0.000915867	1	-1.05e-05	1
chrEMRSA15:1078341:A:G	isdD	NA	NA	-6.82303e-05	1	-1.11e-06	1
chrEMRSA15:1078343:C:T	isdD	NA	NA	4.6022e-05	1	-3.72e-07	1
chrEMRSA15:1078361:G:C	isdD	NA	NA	0.000943653	1	-1.53e-06	1
chrEMRSA15:1078384:ga:g	isdD	0	1	-1.27913e-05	1	-8.1e-07	1
chrEMRSA15:1078385:A:G	isdD	0	1	-7.72477e-05	1	-0.000285	1
chrEMRSA15:1078393:A:T	isdD	NA	NA	1.47239e-05	1	-1.03e-05	1
chrEMRSA15:1078399:T:A	isdD	NA	NA	-2.72872e-06	1	NA	NA
chrEMRSA15:1078400:G:A	isdD	NA	NA	-0.000120008	1	-1.55e-06	1
chrEMRSA15:1078402:T:C	isdD	NA	NA	0.00111663	1	-1.43e-05	1
chrEMRSA15:1078403:G:A	isdD	NA	NA	-8.73531e-05	1	-3.67e-06	1
chrEMRSA15:1078403:G:T	isdD	0	1	-4.07731e-06	1	-3.02e-05	1
chrEMRSA15:1078417:G:A	isdD	NA	NA	2.31347e-05	1	-6.57e-07	1
chrEMRSA15:1078420:T:A	isdD	NA	NA	-8.73531e-05	1	-3.67e-06	1
chrEMRSA15:1078425:A:C	isdD	NA	NA	-1.74841e-05	1	-3.73e-06	1
chrEMRSA15:1078434:G:A	isdD	NA	NA	-0.00330199	1	1.39e-07	1
chrEMRSA15:1078440:A:G	isdD	0	1	7.17407e-05	1	-0.000217	1
chrEMRSA15:1078454:C:A	isdD	NA	NA	2.31347e-05	1	-6.57e-07	1
chrEMRSA15:1078469:A:G	isdD	NA	NA	-4.86847e-05	1	NA	NA
chrEMRSA15:1078471:T:A	isdD	NA	NA	-8.73531e-05	1	-3.67e-06	1
chrEMRSA15:1078501:C:T	isdD	NA	NA	-0.00287489	1	1.1e-06	1
chrEMRSA15:1078502:A:G	isdD	NA	NA	-0.000112865	1	NA	NA
chrEMRSA15:1078503:T:C	isdD	NA	NA	-0.00289569	1	1.19e-06	1
chrEMRSA15:1078503:T:A	isdD	NA	NA	7.39761e-05	1	NA	NA
chrEMRSA15:1078503:T:G	isdD	NA	NA	0	1	NA	NA
chrEMRSA15:1078504:T:C	isdD	NA	NA	-6.82303e-05	1	-1.11e-06	1
chrEMRSA15:1078514:C:T	isdD	0	1	3.51067e-06	1	-9.81e-07	1
chrEMRSA15:1078515:G:C	isdD	NA	NA	-1.95069e-05	1	-2.73e-05	1
chrEMRSA15:1078518:C:A	isdD	NA	NA	-8.73531e-05	1	-3.67e-06	1
chrEMRSA15:1078521:G:T	isdD	0	1	-3.57779e-06	1	-9.04e-08	1
chrEMRSA15:1078528:T:A	isdD	NA	NA	1.47239e-05	1	-1.03e-05	1
chrEMRSA15:1078540:C:A	isdD	NA	NA	-0.00330199	1	1.39e-07	1
chrEMRSA15:1078547:G:A	isdD	NA	NA	-8.73531e-05	1	-3.67e-06	1
chrEMRSA15:1078550:A:G	isdD	0	1	-1.36345e-06	1	NA	NA
chrEMRSA15:1078553:C:T	isdD	0	1	-9.38717e-06	1	-0.000214	1
chrEMRSA15:1078556:G:A	isdD	NA	NA	-8.73531e-05	1	-3.67e-06	1
chrEMRSA15:1078556:G:T	isdD	NA	NA	-6.82303e-05	1	-1.11e-06	1
chrEMRSA15:1078566:A:G	isdD	0	1	6.35524e-06	1	-9.21e-06	1
chrEMRSA15:1078573:G:C	isdD	NA	NA	-8.73531e-05	1	-3.67e-06	1
chrEMRSA15:1078580:G:A	isdD	NA	NA	0.000330416	1	-4.01e-07	1
chrEMRSA15:1078582:C:T	isdD	NA	NA	-1.30474e-05	1	-3.73e-08	1
chrEMRSA15:1078586:A:G	isdD	NA	NA	-0.000104291	1	-1.55e-05	1
chrEMRSA15:1078603:T:C	isdD	NA	NA	0.00112497	1	-3.69e-06	1
chrEMRSA15:1078622:G:A	isdD	NA	NA	6.68106e-05	1	NA	NA
chrEMRSA15:1078623:G:A	isdD	NA	NA	-3.79186e-05	1	-3.65e-06	1
chrEMRSA15:1078624:T:C	isdD	0	1	-2.5148e-05	1	-2.62e-07	1
chrEMRSA15:1078632:A:G	isdD	NA	NA	-4.03513e-06	1	NA	NA
chrEMRSA15:1078638:A:G	isdD	0	1	-9.36365e-07	1	NA	NA
chrEMRSA15:1078644:A:G	isdD	NA	1	-0.00517162	1	0.00412	1
chrEMRSA15:1078644:A:T	isdD	NA	NA	0	1	NA	NA
chrEMRSA15:1078644:A:C	isdD	NA	NA	0	1	NA	NA
chrEMRSA15:1078645:T:C	isdD	NA	1	-0.00363818	1	0.00382	1
chrEMRSA15:1078645:T:A	isdD	NA	NA	0	1	NA	NA
chrEMRSA15:1078645:T:G	isdD	NA	NA	0	1	NA	NA
chrEMRSA15:1078646:C:T	isdD	NA	NA	9.10061e-07	1	NA	NA
chrEMRSA15:1078646:C:A	isdD	NA	NA	0	1	NA	NA
chrEMRSA15:1078647:C:T	isdD	NA	NA	-2.74413e-06	1	NA	NA
chrEMRSA15:1078649:T:C	isdD	NA	1	-0.0042403	1	0.005	1
chrEMRSA15:1078649:T:A	isdD	NA	NA	0	1	NA	NA
chrEMRSA15:1078653:C:A	isdD	NA	NA	-1.95069e-05	1	-2.73e-05	1
chrEMRSA15:1078655:G:A	isdD	NA	1	-0.00704613	1	0.0285	1
chrEMRSA15:1078656:T:C	isdD	NA	NA	-3.79186e-05	1	-3.65e-06	1
chrEMRSA15:1078665:T:A	isdD	NA	NA	-7.86319e-05	1	-2.55e-06	1
chrEMRSA15:1078673:A:G	isdD	NA	NA	0.000123152	1	-3.59e-06	1
chrEMRSA15:1078678:C:T	isdD	NA	NA	-3.48546e-05	1	-5e-07	1
chrEMRSA15:1078687:A:G	isdD	NA	NA	-8.73531e-05	1	-3.67e-06	1
chrEMRSA15:1078688:C:T	isdD	NA	NA	-8.79326e-06	1	NA	NA
chrEMRSA15:1078689:C:A	isdD	NA	NA	-3.79186e-05	1	-3.65e-06	1
chrEMRSA15:1078697:A:G	isdD	NA	NA	1.18896e-05	1	NA	NA
chrEMRSA15:1078705:A:G	isdD	NA	NA	-8.73531e-05	1	-3.67e-06	1
chrEMRSA15:1078733:G:A	isdD	0	1	3.03478e-05	1	-0.000277	1
chrEMRSA15:1078744:A:G	isdD	NA	NA	-0.000287038	1	-2.63e-06	1
chrEMRSA15:1078748:G:A	isdD	NA	NA	1.03307e-05	1	NA	NA
chrEMRSA15:1078749:C:T	isdD	NA	NA	7.88161e-06	1	NA	NA
chrEMRSA15:1078750:G:A	isdD	NA	NA	2.19023e-06	1	-5.19e-06	1
chrEMRSA15:1078768:agat:a	isdD	NA	NA	1.97199e-05	1	NA	NA
chrEMRSA15:1078788:G:A	isdD	NA	NA	1.46229e-05	1	-1.23e-05	1
chrEMRSA15:1078791:G:A	isdD	NA	NA	0.000120329	1	NA	NA
chrEMRSA15:1078796:T:A	isdD	NA	NA	-6.82303e-05	1	-1.11e-06	1
chrEMRSA15:1078799:T:C	isdD	0	1	1.29052e-06	1	-2.91e-07	1
chrEMRSA15:1078803:G:A	isdD	NA	NA	-8.73531e-05	1	-3.67e-06	1
chrEMRSA15:1078820:G:T	isdD	NA	NA	-7.0904e-06	1	NA	NA
chrEMRSA15:1078834:T:C	isdD	0	1	-1.67439e-05	1	-5.6e-05	1
chrEMRSA15:1078849:G:T	isdD	NA	NA	0.000341585	1	-1.75e-05	1
chrEMRSA15:1078849:G:A	isdD	NA	NA	-7.57657e-05	1	-8.27e-07	1
chrEMRSA15:1078855:T:A	isdD	NA	NA	-8.73531e-05	1	-3.67e-06	1
chrEMRSA15:1078858:A:G	isdD	NA	NA	2.19023e-06	1	-5.19e-06	1
chrEMRSA15:1078860:C:T	isdD	NA	NA	0.000891915	1	NA	NA
chrEMRSA15:1078863:G:C	isdD	0	1	0.000123275	1	-1.12e-06	1
chrEMRSA15:1078875:C:T	isdD	NA	NA	2.30434e-05	1	-5.94e-08	1
chrEMRSA15:1078879:C:T	isdD	NA	NA	-0.00366993	1	7.45e-07	1
chrEMRSA15:1078886:C:A	isdD	NA	NA	-6.54431e-05	1	NA	NA
chrEMRSA15:1078893:C:T	isdD	0	1	3.06288e-07	1	NA	NA
chrEMRSA15:1078894:G:C	isdD	NA	NA	1.51394e-05	1	NA	NA
chrEMRSA15:1078894:G:A	isdD	NA	NA	-2.03215e-05	1	NA	NA
chrEMRSA15:1078938:C:T	isdE	NA	NA	-2.43966e-05	1	NA	NA
chrEMRSA15:1078971:C:T	isdE	NA	NA	-8.73531e-05	1	-3.67e-06	1
chrEMRSA15:1078983:C:T	isdE	NA	NA	0.000199476	1	-2.6e-07	1
chrEMRSA15:1078998:C:T	isdE	NA	NA	2.6798e-06	1	-1.08e-06	1
chrEMRSA15:1079003:C:A	isdE	NA	NA	-6.82303e-05	1	-1.11e-06	1
chrEMRSA15:1079008:G:C	isdE	NA	NA	-6.82303e-05	1	-1.11e-06	1
chrEMRSA15:1079021:C:T	isdE	NA	NA	-5.22092e-05	1	NA	NA
chrEMRSA15:1079021:C:A	isdE	NA	NA	-1.4227e-05	1	NA	NA
chrEMRSA15:1079022:C:A	isdE	NA	NA	1.19161e-05	1	NA	NA
chrEMRSA15:1079022:C:T	isdE	NA	NA	-8.73531e-05	1	-3.67e-06	1
chrEMRSA15:1079024:G:A	isdE	NA	NA	0.00015416	1	-2.34e-07	1
chrEMRSA15:1079037:C:T	isdE	NA	NA	-7.65355e-05	1	-2.91e-06	1
chrEMRSA15:1079049:T:C	isdE	NA	NA	2.84272e-05	1	-3.37e-07	1
chrEMRSA15:1079052:C:T	isdE	0	1	-0.000818787	1	NA	NA
chrEMRSA15:1079073:C:T	isdE	NA	NA	-6.82303e-05	1	-1.11e-06	1
chrEMRSA15:1079079:G:A	isdE	NA	NA	-9.03005e-06	1	NA	NA
chrEMRSA15:1079080:G:T	isdE	NA	NA	-1.39239e-05	1	NA	NA
chrEMRSA15:1079085:A:G	isdE	NA	NA	-1.6641e-05	1	-7.19e-07	1
chrEMRSA15:1079088:A:G	isdE	NA	NA	-8.73531e-05	1	-3.67e-06	1
chrEMRSA15:1079097:C:T	isdE	NA	NA	0.000181461	1	-4.05e-06	1
chrEMRSA15:1079115:G:A	isdE	NA	NA	-6.82303e-05	1	-1.11e-06	1
chrEMRSA15:1079121:G:A	isdE	NA	NA	-8.73531e-05	1	-3.67e-06	1
chrEMRSA15:1079129:G:A	isdE	NA	NA	-3.6461e-05	1	NA	NA
chrEMRSA15:1079130:C:T	isdE	NA	NA	-0.00330199	1	1.39e-07	1
chrEMRSA15:1079139:T:G	isdE	NA	NA	1.8072e-05	1	-3.4e-07	1
chrEMRSA15:1079142:A:G	isdE	0	1	1.42132e-05	1	-2.89e-05	1
chrEMRSA15:1079145:G:T	isdE	NA	NA	2.30201e-05	1	-6.09e-06	1
chrEMRSA15:1079169:G:A	isdE	NA	NA	1.54142e-05	1	NA	NA
chrEMRSA15:1079172:T:C	isdE	NA	NA	0.000328219	1	-2.08e-06	1
chrEMRSA15:1079178:A:T	isdE	NA	NA	5.92402e-06	1	NA	NA
chrEMRSA15:1079180:C:T	isdE	NA	NA	-6.68239e-05	1	NA	NA
chrEMRSA15:1079190:G:A	isdE	NA	NA	0.000142285	1	-1.4e-05	1
chrEMRSA15:1079238:G:A	isdE	0	1	5.72431e-05	1	-0.000178	1
chrEMRSA15:1079250:C:T	isdE	NA	NA	5.94938e-06	1	-6.58e-06	1
chrEMRSA15:1079262:T:G	isdE	NA	NA	1.92614e-06	1	NA	NA
chrEMRSA15:1079265:G:A	isdE	NA	NA	-9.17857e-06	1	NA	NA
chrEMRSA15:1079271:C:T	isdE	NA	NA	1.81981e-05	1	-3.79e-07	1
chrEMRSA15:1079280:T:C	isdE	NA	NA	-6.82303e-05	1	-1.11e-06	1
chrEMRSA15:1079284:T:G	isdE	NA	NA	-2.65353e-05	1	-5.71e-07	1
chrEMRSA15:1079298:A:T	isdE	NA	NA	1.06701e-05	1	NA	NA
chrEMRSA15:1079329:G:T	isdE	0	1	1.63658e-06	1	-3.53e-07	1
chrEMRSA15:1079329:G:A	isdE	NA	NA	-7.06051e-05	1	NA	NA
chrEMRSA15:1079338:G:A	isdE	NA	NA	-0.00330199	1	1.39e-07	1
chrEMRSA15:1079369:A:G	isdE	NA	NA	-1.30692e-05	1	NA	NA
chrEMRSA15:1079370:C:T	isdE	NA	NA	-6.82303e-05	1	-1.11e-06	1
chrEMRSA15:1079376:A:G	isdE	NA	NA	3.69841e-05	1	NA	NA
chrEMRSA15:1079385:A:T	isdE	NA	NA	1.13699e-05	1	-3.95e-06	1
chrEMRSA15:1079393:A:T	isdE	NA	NA	4.62164e-06	1	NA	NA
chrEMRSA15:1079411:C:A	isdE	NA	NA	-1.37795e-05	1	NA	NA
chrEMRSA15:1079416:C:A	isdE	NA	NA	-2.93066e-07	1	NA	NA
chrEMRSA15:1079421:G:T	isdE	NA	NA	5.94938e-06	1	-6.58e-06	1
chrEMRSA15:1079424:A:G	isdE	NA	NA	-1.23297e-05	1	NA	NA
chrEMRSA15:1079426:A:G	isdE	NA	NA	2.84272e-05	1	-3.37e-07	1
chrEMRSA15:1079436:A:G	isdE	NA	NA	1.8072e-05	1	-3.4e-07	1
chrEMRSA15:1079448:G:A	isdE	NA	NA	1.62786e-05	1	NA	NA
chrEMRSA15:1079457:T:G	isdE	NA	NA	-0.00368591	1	5.9e-07	1
chrEMRSA15:1079487:A:G	isdE	NA	NA	0.00032013	1	-1.49e-06	1
chrEMRSA15:1079487:A:T	isdE	NA	NA	-4.56959e-05	1	-3.06e-07	1
chrEMRSA15:1079505:T:A	isdE	NA	NA	-4.66103e-06	1	NA	NA
chrEMRSA15:1079521:G:A	isdE	NA	NA	-1.94804e-05	1	NA	NA
chrEMRSA15:1079529:T:C	isdE	NA	NA	-3.79186e-05	1	-3.65e-06	1
chrEMRSA15:1079538:G:C	isdE	NA	NA	-4.56959e-05	1	-3.06e-07	1
chrEMRSA15:1079542:G:A	isdE	NA	NA	-1.74841e-05	1	-3.73e-06	1
chrEMRSA15:1079559:G:T	isdE	0	1	-2.53578e-06	1	NA	NA
chrEMRSA15:1079577:G:A	isdE	NA	NA	0.000381567	1	-2.49e-06	1
chrEMRSA15:1079586:A:C	isdE	NA	NA	-0.00330199	1	1.39e-07	1
chrEMRSA15:1079592:A:G	isdE	NA	NA	0.000101543	1	NA	NA
chrEMRSA15:1079605:C:A	isdE	NA	NA	0.000289279	1	-4.63e-05	1
chrEMRSA15:1079613:A:T	isdE	NA	NA	-0.000120008	1	-1.55e-06	1
chrEMRSA15:1079664:A:G	isdE	NA	NA	0.000138896	1	-2.04e-05	1
chrEMRSA15:1079704:C:G	isdE	NA	NA	-8.73531e-05	1	-3.67e-06	1
chrEMRSA15:1079715:C:T	isdE	0	1	9.10203e-07	1	NA	NA
chrEMRSA15:1079727:G:A	isdE	NA	NA	-4.56959e-05	1	-3.06e-07	1
chrEMRSA15:1079736:T:C	isdE	NA	NA	-5.77103e-05	1	-1.59e-05	1
chrEMRSA15:1079739:T:A	isdE	NA	NA	-3.71285e-05	1	-1.78e-05	1
chrEMRSA15:1079742:A:T	isdE	NA	NA	-3.79186e-05	1	-3.65e-06	1
chrEMRSA15:1079778:A:G	isdE	NA	NA	0.000406963	1	-1.07e-06	1
chrEMRSA15:1079795:A:G	isdE	NA	NA	6.88949e-05	1	NA	NA
chrEMRSA15:1079799:T:C	isdE	NA	NA	-9.77858e-06	1	NA	NA
chrEMRSA15:1079809:T:C		NA	NA	0.000406963	1	-1.07e-06	1
chrEMRSA15:1079811:A:G		NA	NA	-2.0449e-05	1	NA	NA
chrEMRSA15:1079813:T:C		NA	NA	1.46229e-05	1	-1.23e-05	1
chrEMRSA15:1079820:G:A	isdF	NA	NA	-8.73531e-05	1	-3.67e-06	1
chrEMRSA15:1079835:A:C	isdF	NA	NA	0.000257864	1	-1e-05	1
chrEMRSA15:1079840:A:G	isdF	NA	NA	0.000406963	1	-1.07e-06	1
chrEMRSA15:1079866:A:G	isdF	NA	NA	-7.56273e-06	1	NA	NA
chrEMRSA15:1079868:T:A	isdF	NA	NA	2.84272e-05	1	-3.37e-07	1
chrEMRSA15:1079879:C:T	isdF	NA	NA	-1.20243e-05	1	NA	NA
chrEMRSA15:1079880:T:G	isdF	NA	NA	0.000825488	1	-3.1e-06	1
chrEMRSA15:1079880:T:A	isdF	NA	NA	0.000234003	1	-7.16e-06	1
chrEMRSA15:1079892:G:A	isdF	NA	NA	-1.95069e-05	1	-2.73e-05	1
chrEMRSA15:1079897:T:C	isdF	NA	NA	-3.61972e-05	1	NA	NA
chrEMRSA15:1079928:C:T	isdF	NA	NA	-5.55594e-05	1	-1e-06	1
chrEMRSA15:1079931:A:G	isdF	NA	NA	-3.79186e-05	1	-3.65e-06	1
chrEMRSA15:1079932:T:A	isdF	NA	NA	0.00025351	1	-1.79e-05	1
chrEMRSA15:1079954:G:A	isdF	NA	NA	0.000132615	1	-4.43e-06	1
chrEMRSA15:1079954:G:T	isdF	0	1	4.79267e-06	1	-4.65e-06	1
chrEMRSA15:1079961:A:T	isdF	NA	NA	-6.15864e-06	1	-1.01e-05	1
chrEMRSA15:1079963:C:T	isdF	NA	NA	-3.79186e-05	1	-3.65e-06	1
chrEMRSA15:1079964:A:G	isdF	NA	NA	2.50923e-06	1	NA	NA
chrEMRSA15:1079965:G:A	isdF	NA	NA	-8.73531e-05	1	-3.67e-06	1
chrEMRSA15:1079967:G:A	isdF	NA	NA	-1.95069e-05	1	-2.73e-05	1
chrEMRSA15:1079976:C:T	isdF	0	1	0.000190017	1	-2.66e-07	1
chrEMRSA15:1079991:G:A	isdF	NA	NA	0.000330416	1	-4.01e-07	1
chrEMRSA15:1079997:T:C	isdF	NA	NA	7.16793e-05	1	NA	NA
chrEMRSA15:1080006:T:C	isdF	0	1	1.92111e-06	1	NA	NA
chrEMRSA15:1080012:A:G	isdF	NA	NA	-0.00224911	1	9.37e-07	1
chrEMRSA15:1080015:G:A	isdF	0	1	1.31844e-06	1	NA	NA
chrEMRSA15:1080021:C:T	isdF	0	1	2.56682e-06	1	-5.21e-07	1
chrEMRSA15:1080022:G:C	isdF	NA	NA	1.2092e-06	1	NA	NA
chrEMRSA15:1080022:G:A	isdF	NA	NA	-1.49187e-06	1	NA	NA
chrEMRSA15:1080044:C:G	isdF	0	1	3.76082e-06	1	NA	NA
chrEMRSA15:1080045:A:G	isdF	NA	NA	-1.42868e-05	1	NA	NA
chrEMRSA15:1080049:T:C	isdF	NA	NA	-0.000119942	1	-4.02e-07	1
chrEMRSA15:1080059:C:T	isdF	NA	NA	-2.21173e-05	1	-1.03e-06	1
chrEMRSA15:1080071:C:T	isdF	NA	NA	0.000106409	1	NA	NA
chrEMRSA15:1080082:G:T	isdF	0	1	-1.0745e-05	1	-0.000548	1
chrEMRSA15:1080102:T:C	isdF	NA	NA	-0.00243419	1	1.53e-06	1
chrEMRSA15:1080102:T:A	isdF	NA	NA	0.00132235	1	-2.99e-05	1
chrEMRSA15:1080120:G:A	isdF	NA	NA	2.02884e-05	1	NA	NA
chrEMRSA15:1080123:A:G	isdF	0	1	-2.97667e-06	1	-3.05e-06	1
chrEMRSA15:1080126:A:G	isdF	NA	NA	7.56531e-05	1	NA	NA
chrEMRSA15:1080144:T:A	isdF	NA	NA	-8.73531e-05	1	-3.67e-06	1
chrEMRSA15:1080148:C:A	isdF	NA	NA	-4.12342e-05	1	NA	NA
chrEMRSA15:1080153:G:A	isdF	NA	NA	-2.58044e-05	1	NA	NA
chrEMRSA15:1080156:C:T	isdF	0	1	2.98942e-06	1	NA	NA
chrEMRSA15:1080166:C:G	isdF	NA	NA	-3.62559e-05	1	NA	NA
chrEMRSA15:1080177:T:C	isdF	0	1	1.63186e-06	1	-5.56e-06	1
chrEMRSA15:1080186:A:T	isdF	NA	NA	0.000280743	1	-3.53e-06	1
chrEMRSA15:1080186:A:G	isdF	NA	NA	0	1	NA	NA
chrEMRSA15:1080187:G:A	isdF	NA	NA	-5.12701e-06	1	NA	NA
chrEMRSA15:1080211:A:T	isdF	NA	NA	-1.82952e-05	1	NA	NA
chrEMRSA15:1080213:A:T	isdF	NA	NA	2.11501e-05	1	-3.75e-06	1
chrEMRSA15:1080213:A:C	isdF	NA	NA	0	1	NA	NA
chrEMRSA15:1080214:T:G	isdF	NA	NA	2.11501e-05	1	-3.75e-06	1
chrEMRSA15:1080231:T:C	isdF	NA	NA	6.62598e-06	1	-4e-06	1
chrEMRSA15:1080237:C:T	isdF	NA	NA	1.24161e-05	1	-4.29e-06	1
chrEMRSA15:1080242:C:T	isdF	NA	NA	1.05453e-05	1	NA	NA
chrEMRSA15:1080243:T:C	isdF	NA	NA	-8.73531e-05	1	-3.67e-06	1
chrEMRSA15:1080243:T:G	isdF	NA	NA	9.41286e-05	1	-6.07e-06	1
chrEMRSA15:1080246:A:T	isdF	NA	NA	0.000909725	1	-2.91e-06	1
chrEMRSA15:1080250:A:T	isdF	NA	NA	-2.58044e-05	1	NA	NA
chrEMRSA15:1080264:T:C	isdF	NA	NA	0.000527315	1	-1.88e-05	1
chrEMRSA15:1080266:T:C	isdF	NA	NA	0.000161019	1	NA	NA
chrEMRSA15:1080274:T:C	isdF	NA	NA	-1.09442e-06	1	NA	NA
chrEMRSA15:1080292:G:T	isdF	0	1	-1.16806e-06	1	-7.01e-08	1
chrEMRSA15:1080303:T:A	isdF	NA	NA	-9.13227e-05	1	-1.35e-06	1
chrEMRSA15:1080315:C:A	isdF	0	1	1.18819e-06	1	-1.7e-07	1
chrEMRSA15:1080333:T:C	isdF	NA	NA	-8.73531e-05	1	-3.67e-06	1
chrEMRSA15:1080337:G:A	isdF	0	1	7.84588e-06	1	-7.76e-08	1
chrEMRSA15:1080339:C:T	isdF	NA	NA	-2.67947e-06	1	NA	NA
chrEMRSA15:1080344:C:T	isdF	0	1	-2.35568e-06	1	-3.16e-07	1
chrEMRSA15:1080360:C:T	isdF	NA	NA	0.000935592	1	-2.99e-06	1
chrEMRSA15:1080361:G:C	isdF	NA	NA	6.72515e-06	1	NA	NA
chrEMRSA15:1080363:C:T	isdF	NA	NA	-1.24259e-05	1	-3.79e-07	1
chrEMRSA15:1080366:A:T	isdF	NA	NA	7.30097e-06	1	-4.11e-06	1
chrEMRSA15:1080387:A:T	isdF	NA	NA	-8.0131e-07	1	-5.37e-07	1
chrEMRSA15:1080395:G:A	isdF	0	1	1.8098e-05	1	-7.9e-05	1
chrEMRSA15:1080397:T:A	isdF	NA	NA	-0.000119942	1	-4.02e-07	1
chrEMRSA15:1080403:T:C	isdF	NA	NA	-8.00838e-07	1	NA	NA
chrEMRSA15:1080413:T:C	isdF	0	1	1.8654e-05	1	-0.000245	1
chrEMRSA15:1080414:A:T	isdF	NA	NA	-8.73531e-05	1	-3.67e-06	1
chrEMRSA15:1080417:G:A	isdF	NA	NA	-8.73531e-05	1	-3.67e-06	1
chrEMRSA15:1080420:C:T	isdF	NA	NA	0.000330416	1	-4.01e-07	1
chrEMRSA15:1080421:A:C	isdF	NA	NA	-0.00330199	1	1.39e-07	1
chrEMRSA15:1080447:T:C	isdF	NA	NA	-0.00377791	1	6.51e-07	1
chrEMRSA15:1080447:T:G	isdF	NA	NA	0	1	NA	NA
chrEMRSA15:1080451:G:A	isdF	NA	NA	-0.00311494	1	5.67e-07	1
chrEMRSA15:1080458:C:T	isdF	NA	NA	5.96557e-07	1	NA	NA
chrEMRSA15:1080460:C:A	isdF	NA	NA	0.000330416	1	-4.01e-07	1
chrEMRSA15:1080465:T:C	isdF	NA	NA	-0.000120008	1	-1.55e-06	1
chrEMRSA15:1080474:C:T	isdF	NA	NA	-0.00330199	1	1.39e-07	1
chrEMRSA15:1080484:C:T	isdF	NA	NA	-9.62395e-05	1	-1.65e-06	1
chrEMRSA15:1080489:C:T	isdF	NA	NA	2.84272e-05	1	-3.37e-07	1
chrEMRSA15:1080493:T:G	isdF	NA	NA	5.94938e-06	1	-6.58e-06	1
chrEMRSA15:1080496:T:C	isdF	NA	NA	0.000328219	1	-2.08e-06	1
chrEMRSA15:1080498:A:G	isdF	0	1	8.6349e-07	1	-6.89e-07	1
chrEMRSA15:1080501:A:T	isdF	NA	NA	0.000406963	1	-1.07e-06	1
chrEMRSA15:1080513:A:T	isdF	NA	NA	-0.000120008	1	-1.55e-06	1
chrEMRSA15:1080531:A:T	isdF	NA	NA	6.06148e-05	1	NA	NA
chrEMRSA15:1080546:T:G	isdF	NA	NA	9.41286e-05	1	-6.07e-06	1
chrEMRSA15:1080550:C:A	isdF	NA	NA	3.73645e-06	1	NA	NA
chrEMRSA15:1080564:A:G	isdF	NA	NA	9.95067e-06	1	NA	NA
chrEMRSA15:1080576:G:T	isdF	NA	NA	-3.37626e-05	1	-6.41e-07	1
chrEMRSA15:1080577:C:T	isdF	NA	NA	-3.6401e-06	1	NA	NA
chrEMRSA15:1080583:G:A	isdF	0	1	0.00010562	1	-0.000559	1
chrEMRSA15:1080595:C:A	isdF	NA	NA	-2.21173e-05	1	-1.03e-06	1
chrEMRSA15:1080598:G:A	isdF	NA	NA	0.000300563	1	-1.56e-05	1
chrEMRSA15:1080601:G:A	isdF	NA	NA	2.15149e-05	1	NA	NA
chrEMRSA15:1080616:G:T	isdF	NA	NA	-1.33373e-05	1	NA	NA
chrEMRSA15:1080618:A:G	isdF	NA	NA	-1.3849e-05	1	-5.69e-08	1
chrEMRSA15:1080626:C:T	isdF	NA	NA	7.92978e-05	1	NA	NA
chrEMRSA15:1080627:A:G	isdF	NA	NA	-0.00287139	1	7.29e-07	1
chrEMRSA15:1080632:C:T	isdF	NA	NA	2.06379e-05	1	-5.88e-08	1
chrEMRSA15:1080637:G:T	isdF	NA	NA	-3.87033e-05	1	NA	NA
chrEMRSA15:1080663:G:A	isdF	NA	NA	-2.21173e-05	1	-1.03e-06	1
chrEMRSA15:1080672:A:T	isdF	0	1	4.39668e-06	1	-3.16e-05	1
chrEMRSA15:1080679:C:A	isdF	NA	NA	-8.73531e-05	1	-3.67e-06	1
chrEMRSA15:1080690:G:A	isdF	NA	NA	-8.73531e-05	1	-3.67e-06	1
chrEMRSA15:1080693:T:A	isdF	NA	NA	-8.73531e-05	1	-3.67e-06	1
chrEMRSA15:1080697:T:C	isdF	NA	NA	2.03072e-05	1	-3.58e-06	1
chrEMRSA15:1080711:C:T	isdF	NA	NA	-2.2666e-05	1	NA	NA
chrEMRSA15:1080723:A:G	isdF	NA	NA	0.000406963	1	-1.07e-06	1
chrEMRSA15:1080732:C:T	isdF	NA	NA	-3.53542e-06	1	NA	NA
chrEMRSA15:1080752:A:G	isdF	NA	NA	6.62598e-06	1	-4e-06	1
chrEMRSA15:1080779:G:A	isdF	NA	NA	7.05698e-05	1	NA	NA
chrEMRSA15:1080783:C:A	isdF	NA	NA	0.000328219	1	-2.08e-06	1
chrEMRSA15:1080791:G:C		NA	NA	-3.79186e-05	1	-3.65e-06	1
chrEMRSA15:1080796:A:T		NA	NA	-8.73531e-05	1	-3.67e-06	1
chrEMRSA15:1080796:A:G		NA	NA	-3.79186e-05	1	-3.65e-06	1
chrEMRSA15:1080797:T:C		NA	NA	-0.00330199	1	1.39e-07	1
chrEMRSA15:1080803:G:A		NA	NA	-3.79186e-05	1	-3.65e-06	1
chrEMRSA15:1080804:T:C		NA	NA	-9.24623e-05	1	NA	NA
chrEMRSA15:1080808:G:C		NA	NA	-3.79186e-05	1	-3.65e-06	1
chrEMRSA15:1080810:A:G		NA	NA	-0.00319654	1	1.52e-07	1
chrEMRSA15:1080811:G:A		NA	NA	-0.00312324	1	5.33e-07	1
chrEMRSA15:1080811:G:T		NA	NA	-8.73531e-05	1	-3.67e-06	1
chrEMRSA15:1080813:G:T		NA	NA	-6.82303e-05	1	-1.11e-06	1
chrEMRSA15:1080814:A:C		NA	NA	-3.71285e-05	1	-1.78e-05	1
chrEMRSA15:1080820:G:A		NA	NA	-8.73531e-05	1	-3.67e-06	1
chrEMRSA15:1080828:G:A		NA	NA	-2.3356e-05	1	-7.33e-06	1
chrEMRSA15:1080838:G:A		NA	NA	-8.73531e-05	1	-3.67e-06	1
chrEMRSA15:1080842:A:G		NA	NA	-8.73531e-05	1	-3.67e-06	1
chrEMRSA15:1080856:G:A	srtB	NA	NA	0.000330416	1	-4.01e-07	1
chrEMRSA15:1080859:G:A	srtB	NA	NA	-0.000120008	1	-1.55e-06	1
chrEMRSA15:1080859:G:C	srtB	NA	NA	4.71896e-05	1	-7.33e-08	1
chrEMRSA15:1080860:C:A	srtB	NA	NA	-9.29517e-06	1	NA	NA
chrEMRSA15:1080875:G:A	srtB	NA	NA	7.45656e-05	1	-1.21e-07	1
chrEMRSA15:1080875:G:C	srtB	NA	NA	4.77135e-06	1	NA	NA
chrEMRSA15:1080881:A:T	srtB	0	1	4.113e-06	1	-0.000244	1
chrEMRSA15:1080889:G:A	srtB	NA	NA	-3.79186e-05	1	-3.65e-06	1
chrEMRSA15:1080893:G:A	srtB	NA	NA	0.000381567	1	-2.49e-06	1
chrEMRSA15:1080911:G:A	srtB	NA	NA	1.59035e-05	1	NA	NA
chrEMRSA15:1080915:A:G	srtB	NA	NA	1.1568e-05	1	NA	NA
chrEMRSA15:1080916:C:T	srtB	NA	NA	-8.73531e-05	1	-3.67e-06	1
chrEMRSA15:1080921:T:A	srtB	0	1	3.99411e-06	1	NA	NA
chrEMRSA15:1080933:A:T	srtB	NA	NA	1.832e-06	1	NA	NA
chrEMRSA15:1080937:T:G	srtB	NA	NA	0.000328219	1	-2.08e-06	1
chrEMRSA15:1080943:C:T	srtB	NA	NA	2.99287e-05	1	-4.5e-06	1
chrEMRSA15:1080946:G:A	srtB	NA	NA	7.88447e-06	1	NA	NA
chrEMRSA15:1080951:A:C	srtB	0	1	2.88127e-07	1	-5.22e-06	1
chrEMRSA15:1080953:C:T	srtB	NA	NA	-3.48546e-05	1	-5e-07	1
chrEMRSA15:1080955:C:A	srtB	NA	NA	-3.16283e-05	1	NA	NA
chrEMRSA15:1080956:G:A	srtB	NA	NA	-2.72896e-05	1	NA	NA
chrEMRSA15:1080967:G:A	srtB	NA	NA	-1.94804e-05	1	NA	NA
chrEMRSA15:1080981:A:C	srtB	NA	NA	6.04378e-07	1	NA	NA
chrEMRSA15:1080991:G:A	srtB	0	1	2.31398e-05	1	NA	NA
chrEMRSA15:1080992:C:T	srtB	NA	NA	0.000805134	1	-1.33e-05	1
chrEMRSA15:1080994:G:T	srtB	NA	NA	-1.62243e-05	1	NA	NA
chrEMRSA15:1081000:C:T	srtB	NA	NA	2.13435e-05	1	-1.03e-06	1
chrEMRSA15:1081003:A:G	srtB	0	1	-1.55307e-05	1	NA	NA
chrEMRSA15:1081011:C:A	srtB	NA	NA	-0.00228503	1	3e-06	1
chrEMRSA15:1081012:A:G	srtB	0	1	4.93735e-07	1	NA	NA
chrEMRSA15:1081022:C:G	srtB	NA	NA	3.75139e-05	1	-2.97e-07	1
chrEMRSA15:1081024:A:G	srtB	NA	NA	3.19919e-05	1	NA	NA
chrEMRSA15:1081035:C:T	srtB	NA	NA	-1.00584e-05	1	NA	NA
chrEMRSA15:1081045:A:T	srtB	NA	NA	-1.95069e-05	1	-2.73e-05	1
chrEMRSA15:1081048:A:C	srtB	NA	NA	0.000328219	1	-2.08e-06	1
chrEMRSA15:1081055:G:T	srtB	0	1	5.21906e-05	1	-0.000748	1
chrEMRSA15:1081057:C:T	srtB	0	1	1.1372e-06	1	NA	NA
chrEMRSA15:1081066:A:T	srtB	NA	NA	0.000406963	1	-1.07e-06	1
chrEMRSA15:1081076:T:C	srtB	NA	NA	2.13435e-05	1	-1.03e-06	1
chrEMRSA15:1081082:G:A	srtB	0	1	4.26977e-05	1	-4.71e-05	1
chrEMRSA15:1081083:G:A	srtB	NA	NA	-7.57266e-05	1	-3.87e-06	1
chrEMRSA15:1081093:A:G	srtB	NA	NA	0.000843927	1	-6.75e-06	1
chrEMRSA15:1081100:C:T	srtB	0	1	3.04954e-06	1	NA	NA
chrEMRSA15:1081112:G:A	srtB	NA	NA	-1.59721e-05	1	NA	NA
chrEMRSA15:1081114:T:C	srtB	0	1	6.60523e-07	1	NA	NA
chrEMRSA15:1081126:C:T	srtB	NA	NA	0.000328219	1	-2.08e-06	1
chrEMRSA15:1081127:G:A	srtB	NA	NA	5.1198e-05	1	NA	NA
chrEMRSA15:1081141:A:G	srtB	NA	NA	-8.26257e-05	1	-4.61e-06	1
chrEMRSA15:1081147:T:C	srtB	0	1	-6.63152e-05	1	-2.39e-05	1
chrEMRSA15:1081153:A:T	srtB	NA	NA	2.6798e-06	1	-1.08e-06	1
chrEMRSA15:1081157:C:T	srtB	0	1	8.47939e-06	1	-2.35e-08	1
chrEMRSA15:1081160:C:A	srtB	NA	NA	-1.82785e-06	1	NA	NA
chrEMRSA15:1081163:C:T	srtB	NA	NA	-9.38457e-05	1	NA	NA
chrEMRSA15:1081171:T:C	srtB	0	1	2.64563e-06	1	-3.23e-06	1
chrEMRSA15:1081173:G:A	srtB	NA	NA	1.14131e-05	1	NA	NA
chrEMRSA15:1081174:T:C	srtB	0	1	-1.67395e-05	1	-1.2e-06	1
chrEMRSA15:1081196:G:A	srtB	0	1	9.17682e-07	1	NA	NA
chrEMRSA15:1081206:A:T	srtB	NA	NA	0.000943653	1	-1.53e-06	1
chrEMRSA15:1081225:T:A	srtB	NA	NA	-2.26645e-05	1	NA	NA
chrEMRSA15:1081226:T:A	srtB	NA	NA	0.000328219	1	-2.08e-06	1
chrEMRSA15:1081231:T:C	srtB	NA	NA	-0.00329587	1	1.56e-07	1
chrEMRSA15:1081234:G:A	srtB	NA	NA	0.000330416	1	-4.01e-07	1
chrEMRSA15:1081234:G:C	srtB	NA	NA	0	1	NA	NA
chrEMRSA15:1081254:C:G	srtB	NA	NA	-6.76899e-06	1	NA	NA
chrEMRSA15:1081255:G:A	srtB	0	1	-2.53511e-05	1	-0.00109	1
chrEMRSA15:1081264:T:C	srtB	NA	NA	-3.10311e-05	1	NA	NA
chrEMRSA15:1081273:A:G	srtB	NA	NA	0.000102566	1	-1.32e-05	1
chrEMRSA15:1081276:T:A	srtB	NA	NA	-1.85578e-06	1	-8.95e-06	1
chrEMRSA15:1081288:A:G	srtB	NA	NA	5.53333e-05	1	NA	NA
chrEMRSA15:1081289:T:C	srtB	0	1	4.93735e-07	1	NA	NA
chrEMRSA15:1081291:T:G	srtB	NA	NA	-0.00352554	1	4.97e-07	1
chrEMRSA15:1081291:T:A	srtB	NA	NA	0.000282262	1	-1.41e-06	1
chrEMRSA15:1081296:A:G	srtB	0	1	6.43395e-06	1	-2.7e-08	1
chrEMRSA15:1081361:G:A	srtB	NA	NA	-1.44403e-08	1	NA	NA
chrEMRSA15:1081402:T:A	srtB	NA	NA	-8.73531e-05	1	-3.67e-06	1
chrEMRSA15:1081402:T:G	srtB	NA	NA	3.47919e-05	1	-7.74e-06	1
chrEMRSA15:1081433:T:A	srtB	NA	NA	1.8072e-05	1	-3.4e-07	1
chrEMRSA15:1081436:G:T	srtB	NA	NA	-3.29356e-05	1	-8.17e-08	1
chrEMRSA15:1081436:G:A	srtB	NA	NA	2.29007e-05	1	-5.68e-06	1
chrEMRSA15:1081441:G:A	srtB	NA	NA	2.03072e-05	1	-3.58e-06	1
chrEMRSA15:1081442:A:G	srtB	0	1	-3.39085e-05	1	-6.4e-06	1
chrEMRSA15:1081450:T:A	srtB	NA	NA	2.84272e-05	1	-3.37e-07	1
chrEMRSA15:1081457:G:A	srtB	NA	NA	-0.000120008	1	-1.55e-06	1
chrEMRSA15:1081459:A:G	srtB	NA	NA	0.00050411	1	-8.91e-06	1
chrEMRSA15:1081465:T:C	srtB	NA	NA	0.000709532	1	-4.66e-06	1
chrEMRSA15:1081465:T:G	srtB	NA	NA	0	1	NA	NA
chrEMRSA15:1081469:G:T	srtB	NA	NA	-4.56959e-05	1	-3.06e-07	1
chrEMRSA15:1081472:G:A	srtB	NA	NA	-2.21173e-05	1	-1.03e-06	1
chrEMRSA15:1081475:A:C	srtB	NA	NA	-8.73531e-05	1	-3.67e-06	1
chrEMRSA15:1081487:A:G	srtB	NA	NA	-6.82303e-05	1	-1.11e-06	1
chrEMRSA15:1081494:A:G	srtB	NA	NA	-0.00228277	1	8.36e-06	1
chrEMRSA15:1081501:A:G	srtB	NA	NA	-0.00330199	1	1.39e-07	1
chrEMRSA15:1081513:G:C	srtB	NA	NA	1.46229e-05	1	-1.23e-05	1
chrEMRSA15:1081513:G:A	srtB	NA	NA	-2.27558e-05	1	-1.24e-06	1
chrEMRSA15:1081517:G:C	srtB	NA	NA	-3.2641e-07	1	NA	NA
chrEMRSA15:1081525:A:G	srtB	NA	NA	-8.73531e-05	1	-3.67e-06	1
chrEMRSA15:1081537:A:G	srtB	NA	NA	-0.0029804	1	7.95e-05	1
chrEMRSA15:1081540:G:A	srtB	0	1	-4.53237e-07	1	NA	NA
chrEMRSA15:1081549:T:C	srtB	NA	NA	-8.73531e-05	1	-3.67e-06	1
chrEMRSA15:1081560:C:T	srtB	NA	NA	8.3208e-06	1	-7.22e-08	1
chrEMRSA15:1081584:C:A		NA	NA	0.000401386	1	-1.76e-06	1
chrEMRSA15:1081595:A:G		NA	NA	-3.79186e-05	1	-3.65e-06	1
chrEMRSA15:1081609:C:T	conserved hypothetical protein	NA	NA	-0.00330199	1	1.39e-07	1
chrEMRSA15:1081615:A:G	conserved hypothetical protein	NA	NA	0.000305486	1	-1.02e-06	1
chrEMRSA15:1081635:C:T	conserved hypothetical protein	NA	NA	1.81981e-05	1	-3.79e-07	1
chrEMRSA15:1081645:A:G	conserved hypothetical protein	NA	NA	-3.79186e-05	1	-3.65e-06	1
chrEMRSA15:1081649:A:C	conserved hypothetical protein	NA	NA	1.5086e-05	1	NA	NA
chrEMRSA15:1081659:T:A	conserved hypothetical protein	NA	NA	-9.38457e-05	1	NA	NA
chrEMRSA15:1081665:G:A	conserved hypothetical protein	0	1	5.9232e-06	1	-3.37e-05	1
chrEMRSA15:1081669:T:A	conserved hypothetical protein	NA	NA	7.51459e-05	1	NA	NA
chrEMRSA15:1081672:C:T	conserved hypothetical protein	NA	NA	1.46229e-05	1	-1.23e-05	1
chrEMRSA15:1081684:G:C	conserved hypothetical protein	NA	NA	-8.73531e-05	1	-3.67e-06	1
chrEMRSA15:1081701:G:A	conserved hypothetical protein	NA	NA	1.05453e-05	1	NA	NA
chrEMRSA15:1081702:C:T	conserved hypothetical protein	NA	NA	0.000209259	1	-3.39e-06	1
chrEMRSA15:1081711:C:T	conserved hypothetical protein	0	1	6.94247e-05	1	-0.000185	1
chrEMRSA15:1081720:T:A	conserved hypothetical protein	0	1	0.000105033	1	-3.24e-05	1
chrEMRSA15:1081723:A:T	conserved hypothetical protein	NA	NA	-2.18142e-05	1	-7.17e-06	1
chrEMRSA15:1081724:C:A	conserved hypothetical protein	NA	NA	0.00010428	1	-2.04e-05	1
chrEMRSA15:1081730:T:A	conserved hypothetical protein	NA	NA	-7.60989e-06	1	-6.24e-06	1
chrEMRSA15:1081736:C:A	conserved hypothetical protein	NA	NA	-1.95069e-05	1	-2.73e-05	1
chrEMRSA15:1081738:A:G	conserved hypothetical protein	NA	NA	2.03072e-05	1	-3.58e-06	1
chrEMRSA15:1081743:A:G	conserved hypothetical protein	0	1	9.19199e-06	1	-3.36e-05	1
chrEMRSA15:1081756:G:A	conserved hypothetical protein	NA	NA	0.000378127	1	-6.99e-07	1
chrEMRSA15:1081762:T:C	conserved hypothetical protein	NA	NA	-3.79186e-05	1	-3.65e-06	1
chrEMRSA15:1081773:G:A	conserved hypothetical protein	0	1	3.10346e-06	1	-2.28e-05	1
chrEMRSA15:1081783:G:A	conserved hypothetical protein	NA	NA	0.000328219	1	-2.08e-06	1
chrEMRSA15:1081784:C:G	conserved hypothetical protein	NA	NA	-2.27558e-05	1	-1.24e-06	1
chrEMRSA15:1081809:C:A	conserved hypothetical protein	NA	NA	-1.9866e-05	1	NA	NA
chrEMRSA15:1081821:A:G	conserved hypothetical protein	0	1	4.10298e-06	1	NA	NA
chrEMRSA15:1081823:G:A	conserved hypothetical protein	NA	NA	-6.82303e-05	1	-1.11e-06	1
chrEMRSA15:1081825:A:G	conserved hypothetical protein	NA	NA	-2.21173e-05	1	-1.03e-06	1
chrEMRSA15:1081828:A:G	conserved hypothetical protein	NA	NA	-0.00222132	1	9.71e-07	1
chrEMRSA15:1081857:A:G	conserved hypothetical protein	0	1	3.05468e-06	1	-2.94e-08	1
chrEMRSA15:1081866:G:A	conserved hypothetical protein	0	1	4.79267e-06	1	-4.65e-06	1
chrEMRSA15:1081876:C:A	conserved hypothetical protein	NA	NA	-0.00288507	1	5.74e-05	1
chrEMRSA15:1081876:C:T	conserved hypothetical protein	NA	NA	0.000706609	1	-1.03e-07	1
chrEMRSA15:1081879:t:tG	conserved hypothetical protein	NA	NA	-1.76979e-05	1	NA	NA
chrEMRSA15:1081894:A:T	conserved hypothetical protein	NA	NA	-3.48546e-05	1	-5e-07	1
chrEMRSA15:1081898:G:A	conserved hypothetical protein	NA	NA	-4.25179e-05	1	NA	NA
chrEMRSA15:1081912:T:C	conserved hypothetical protein	NA	NA	9.24624e-05	1	NA	NA
chrEMRSA15:1081918:G:T	conserved hypothetical protein	NA	NA	-4.56959e-05	1	-3.06e-07	1
chrEMRSA15:1081936:G:A		NA	NA	0.000943653	1	-1.53e-06	1
chrEMRSA15:1081951:G:A		0	1	-5.91095e-05	1	-1.94e-05	1
chrEMRSA15:1081973:G:A	hypothetical protein	0	1	0.00023978	1	-1.25e-05	1
chrEMRSA15:1081978:T:A	hypothetical protein	NA	NA	-5.09419e-05	1	-5.11e-07	1
chrEMRSA15:1081997:A:G	hypothetical protein	NA	NA	-1.1806e-05	1	NA	NA
chrEMRSA15:1081998:C:T	hypothetical protein	0	1	1.27968e-06	1	-4.98e-07	1
chrEMRSA15:1081999:C:T	hypothetical protein	NA	NA	0.000286072	1	-2.92e-06	1
chrEMRSA15:1082010:gt:gTt	hypothetical protein	NA	NA	0.000175192	1	-3.04e-08	1
chrEMRSA15:1082010:gt:gTTt	hypothetical protein	NA	NA	0	1	NA	NA
chrEMRSA15:1082010:gt:g	hypothetical protein	0	1	3.66124e-06	1	NA	NA
chrEMRSA15:1082010:gt:gTTTt	hypothetical protein	NA	NA	0	1	NA	NA
chrEMRSA15:1082021:G:A	hypothetical protein	NA	NA	-2.21173e-05	1	-1.03e-06	1
chrEMRSA15:1082033:G:C	hypothetical protein	NA	NA	-3.22648e-05	1	NA	NA
chrEMRSA15:1082053:G:A	hypothetical protein	NA	NA	-0.00330199	1	1.39e-07	1
chrEMRSA15:1082055:G:A	hypothetical protein	NA	NA	-0.00377791	1	6.51e-07	1
chrEMRSA15:1082058:G:A	hypothetical protein	NA	NA	-2.21173e-05	1	-1.03e-06	1
chrEMRSA15:1082063:A:G	hypothetical protein	0	1	-2.64185e-07	1	NA	NA
chrEMRSA15:1082063:A:T	hypothetical protein	NA	NA	-6.82303e-05	1	-1.11e-06	1
chrEMRSA15:1082065:T:A	hypothetical protein	NA	NA	0.000895198	1	-1.62e-05	1
chrEMRSA15:1082070:T:C		0	1	4.65408e-07	1	-3.71e-08	1
chrEMRSA15:1082074:C:T		NA	NA	0.000328219	1	-2.08e-06	1
chrEMRSA15:1082078:G:A		NA	NA	-8.73531e-05	1	-3.67e-06	1
chrEMRSA15:1082078:gaa:ga		NA	NA	-3.06942e-05	1	-4.35e-06	1
chrEMRSA15:1082078:gaa:g		NA	NA	0	1	NA	NA
chrEMRSA15:1082082:A:T		NA	NA	-0.000120008	1	-1.55e-06	1
chrEMRSA15:1082085:A:C		NA	NA	-2.81236e-05	1	-4.49e-06	1
chrEMRSA15:1082091:A:T		NA	NA	-3.79186e-05	1	-3.65e-06	1
chrEMRSA15:1082091:A:C		NA	NA	-1.95069e-05	1	-2.73e-05	1
chrEMRSA15:1082093:T:A		NA	NA	0.00109232	1	-7.94e-06	1
chrEMRSA15:1082094:T:A		NA	NA	-8.73531e-05	1	-3.67e-06	1
chrEMRSA15:1082095:A:T		NA	NA	-7.28139e-05	1	-3.93e-06	1
chrEMRSA15:1082099:C:G		NA	NA	0.00132659	1	-1.77e-05	1
chrEMRSA15:1082101:T:A		NA	NA	-3.79186e-05	1	-3.65e-06	1
chrEMRSA15:1082102:T:G		NA	NA	-3.79186e-05	1	-3.65e-06	1
chrEMRSA15:1082115:G:A		NA	NA	-8.73531e-05	1	-3.67e-06	1
chrEMRSA15:1082141:T:A		NA	NA	0.000139988	1	NA	NA
chrEMRSA15:1082144:T:C		NA	NA	-0.000120008	1	-1.55e-06	1
chrEMRSA15:1082145:G:A		NA	NA	2.99287e-05	1	-4.5e-06	1
chrEMRSA15:1082146:G:A		NA	NA	-6.5354e-05	1	-1.21e-05	1
chrEMRSA15:1082147:G:A		NA	NA	5.85673e-05	1	NA	NA
chrEMRSA15:1082159:atag:a		NA	NA	1.96487e-06	1	NA	NA
chrEMRSA15:1082172:C:A		NA	NA	0.000406963	1	-1.07e-06	1
chrEMRSA15:1082175:T:C		NA	NA	-1.78835e-05	1	NA	NA
chrEMRSA15:1082179:A:G		NA	NA	-2.21173e-05	1	-1.03e-06	1
chrEMRSA15:1082179:ag:a		0	1	3.08419e-06	1	-8.29e-06	1
chrEMRSA15:1082180:G:T		0	1	5.08317e-06	1	-2.45e-06	1
chrEMRSA15:1082189:A:G		NA	NA	0.000560898	1	-9.95e-07	1
chrEMRSA15:1082202:A:T		NA	NA	-0.00232152	1	7.79e-07	1
chrEMRSA15:1082217:T:G		NA	NA	-0.00232152	1	7.79e-07	1
chrEMRSA15:1082223:A:G		0	1	3.97221e-05	1	-0.000159	1
chrEMRSA15:1082247:A:G		0	1	7.09678e-07	1	-2.95e-07	1
chrEMRSA15:1082253:T:C		NA	NA	3.87088e-06	1	NA	NA
chrEMRSA15:1082259:T:A		NA	NA	-8.73531e-05	1	-3.67e-06	1
chrEMRSA15:1082275:T:A		NA	NA	-3.48546e-05	1	-5e-07	1
chrEMRSA15:1082281:T:A		NA	NA	-1.85578e-06	1	-8.95e-06	1
chrEMRSA15:1082289:at:a		NA	NA	-0.000119942	1	-4.02e-07	1
chrEMRSA15:1082295:C:T		NA	NA	0.000328219	1	-2.08e-06	1
chrEMRSA15:1082307:T:A		NA	NA	-0.00219895	1	9.1e-07	1
chrEMRSA15:1082314:C:T	SpoU rRNA Methylase family protein	0	1	2.62797e-05	1	-8.62e-06	1
chrEMRSA15:1082321:C:T	SpoU rRNA Methylase family protein	0	1	0.000243397	1	-0.0218	1
chrEMRSA15:1082327:C:G	SpoU rRNA Methylase family protein	NA	NA	-3.48546e-05	1	-5e-07	1
chrEMRSA15:1082353:A:G	SpoU rRNA Methylase family protein	0	1	-6.9587e-06	1	NA	NA
chrEMRSA15:1082361:A:G	SpoU rRNA Methylase family protein	NA	NA	0.00010428	1	-2.04e-05	1
chrEMRSA15:1082371:C:T	SpoU rRNA Methylase family protein	0	1	9.59757e-07	1	-2.04e-08	1
chrEMRSA15:1082373:T:C	SpoU rRNA Methylase family protein	NA	NA	-1.95069e-05	1	-2.73e-05	1
chrEMRSA15:1082376:G:A	SpoU rRNA Methylase family protein	NA	NA	0.000330416	1	-4.01e-07	1
chrEMRSA15:1082391:A:T	SpoU rRNA Methylase family protein	NA	NA	-0.000120008	1	-1.55e-06	1
chrEMRSA15:1082422:G:A	SpoU rRNA Methylase family protein	0	1	-7.35694e-06	1	-2.65e-08	1
chrEMRSA15:1082428:G:T	SpoU rRNA Methylase family protein	NA	NA	-1.86106e-06	1	NA	NA
chrEMRSA15:1082437:A:C	SpoU rRNA Methylase family protein	NA	NA	1.81981e-05	1	-3.79e-07	1
chrEMRSA15:1082441:G:A	SpoU rRNA Methylase family protein	NA	NA	0.000330416	1	-4.01e-07	1
chrEMRSA15:1082442:G:A	SpoU rRNA Methylase family protein	NA	NA	-0.00377791	1	6.51e-07	1
chrEMRSA15:1082446:G:A	SpoU rRNA Methylase family protein	NA	NA	-3.79186e-05	1	-3.65e-06	1
chrEMRSA15:1082466:A:C	SpoU rRNA Methylase family protein	NA	NA	0.000311212	1	-1.86e-05	1
chrEMRSA15:1082474:C:T	SpoU rRNA Methylase family protein	0	1	-9.69214e-06	1	-6.67e-06	1
chrEMRSA15:1082475:G:T	SpoU rRNA Methylase family protein	NA	NA	5.18916e-05	1	-8.6e-07	1
chrEMRSA15:1082477:C:T	SpoU rRNA Methylase family protein	NA	NA	2.37228e-06	1	-1.03e-05	1
chrEMRSA15:1082478:A:T	SpoU rRNA Methylase family protein	NA	NA	5.18916e-05	1	-8.6e-07	1
chrEMRSA15:1082515:G:A	SpoU rRNA Methylase family protein	NA	5.92782e-40	-0.00402906	5.45842e-12	0.0532	1
chrEMRSA15:1082516:T:C	SpoU rRNA Methylase family protein	NA	NA	-0.000119942	1	-4.02e-07	1
chrEMRSA15:1082555:G:T	SpoU rRNA Methylase family protein	0	1	2.19784e-05	1	-1.79e-05	1
chrEMRSA15:1082565:A:G	SpoU rRNA Methylase family protein	0	1	3.00825e-05	1	-1.96e-06	1
chrEMRSA15:1082568:A:G	SpoU rRNA Methylase family protein	0	1	1.66802e-05	1	-7.35e-07	1
chrEMRSA15:1082571:A:G	SpoU rRNA Methylase family protein	NA	NA	-3.3314e-05	1	NA	NA
chrEMRSA15:1082574:G:T	SpoU rRNA Methylase family protein	NA	NA	-5.87085e-05	1	NA	NA
chrEMRSA15:1082583:A:C	SpoU rRNA Methylase family protein	NA	NA	0.000383872	1	-9.47e-07	1
chrEMRSA15:1082598:A:G	SpoU rRNA Methylase family protein	NA	NA	-0.00378074	1	6.3e-07	1
chrEMRSA15:1082601:A:T	SpoU rRNA Methylase family protein	NA	NA	-0.00232152	1	7.79e-07	1
chrEMRSA15:1082601:A:C	SpoU rRNA Methylase family protein	NA	NA	2.03072e-05	1	-3.58e-06	1
chrEMRSA15:1082619:A:G	SpoU rRNA Methylase family protein	0	1	3.11386e-06	1	NA	NA
chrEMRSA15:1082634:T:C	SpoU rRNA Methylase family protein	NA	NA	-0.00377791	1	6.51e-07	1
chrEMRSA15:1082643:T:A	SpoU rRNA Methylase family protein	NA	NA	-8.73531e-05	1	-3.67e-06	1
chrEMRSA15:1082667:C:T	SpoU rRNA Methylase family protein	NA	NA	4.20635e-05	1	-5.72e-07	1
chrEMRSA15:1082670:A:G	SpoU rRNA Methylase family protein	NA	NA	-0.000134737	1	-1.3e-06	1
chrEMRSA15:1082684:C:T	SpoU rRNA Methylase family protein	0	1	-2.98293e-06	1	NA	NA
chrEMRSA15:1082685:G:C	SpoU rRNA Methylase family protein	NA	NA	1.51233e-05	1	NA	NA
chrEMRSA15:1082685:G:A	SpoU rRNA Methylase family protein	NA	NA	7.63115e-06	1	NA	NA
chrEMRSA15:1082690:C:G	SpoU rRNA Methylase family protein	NA	NA	6.7713e-06	1	NA	NA
chrEMRSA15:1082691:T:A	SpoU rRNA Methylase family protein	NA	NA	-7.8262e-06	1	-1.01e-05	1
chrEMRSA15:1082701:G:A	SpoU rRNA Methylase family protein	NA	NA	-1.67494e-05	1	NA	NA
chrEMRSA15:1082715:G:A	SpoU rRNA Methylase family protein	NA	NA	-2.31777e-05	1	NA	NA
chrEMRSA15:1082718:G:A	SpoU rRNA Methylase family protein	NA	NA	0.000943653	1	-1.53e-06	1
chrEMRSA15:1082724:T:C	SpoU rRNA Methylase family protein	NA	NA	-1.95069e-05	1	-2.73e-05	1
chrEMRSA15:1082751:A:G	SpoU rRNA Methylase family protein	NA	NA	-0.00330199	1	1.39e-07	1
chrEMRSA15:1082754:G:T	SpoU rRNA Methylase family protein	NA	NA	-2.01023e-05	1	NA	NA
chrEMRSA15:1082754:G:A	SpoU rRNA Methylase family protein	NA	NA	-2.21173e-05	1	-1.03e-06	1
chrEMRSA15:1082756:G:T	SpoU rRNA Methylase family protein	0	1	7.23775e-06	1	-1.1e-07	1
chrEMRSA15:1082778:T:C	SpoU rRNA Methylase family protein	NA	NA	-0.00353879	1	2.16e-07	1
chrEMRSA15:1082788:G:A	SpoU rRNA Methylase family protein	NA	NA	3.64502e-05	1	-1.52e-06	1
chrEMRSA15:1082790:T:A	SpoU rRNA Methylase family protein	NA	NA	0.000111852	1	-2.56e-06	1
chrEMRSA15:1082793:G:T	SpoU rRNA Methylase family protein	0	1	1.5272e-06	1	-2.17e-06	1
chrEMRSA15:1082795:C:T	SpoU rRNA Methylase family protein	NA	NA	2.45547e-05	1	-4.97e-06	1
chrEMRSA15:1082796:T:A	SpoU rRNA Methylase family protein	NA	NA	-0.00330199	1	1.39e-07	1
chrEMRSA15:1082796:T:G	SpoU rRNA Methylase family protein	NA	NA	0	1	NA	NA
chrEMRSA15:1082798:A:T	SpoU rRNA Methylase family protein	NA	NA	-1.00003e-05	1	-7.51e-07	1
chrEMRSA15:1082811:G:A	SpoU rRNA Methylase family protein	NA	NA	-8.73531e-05	1	-3.67e-06	1
chrEMRSA15:1082814:T:C	SpoU rRNA Methylase family protein	NA	NA	3.88564e-05	1	NA	NA
chrEMRSA15:1082814:T:A	SpoU rRNA Methylase family protein	NA	NA	0	1	NA	NA
chrEMRSA15:1082823:A:G	SpoU rRNA Methylase family protein	NA	NA	0.000943653	1	-1.53e-06	1
chrEMRSA15:1082825:T:A	SpoU rRNA Methylase family protein	NA	NA	2.31347e-05	1	-6.57e-07	1
chrEMRSA15:1082828:A:T	SpoU rRNA Methylase family protein	NA	NA	-9.86421e-05	1	NA	NA
chrEMRSA15:1082829:T:C	SpoU rRNA Methylase family protein	0	1	3.09186e-06	1	-3.17e-07	1
chrEMRSA15:1082833:C:T	SpoU rRNA Methylase family protein	NA	NA	-3.48546e-05	1	-5e-07	1
chrEMRSA15:1082835:T:A	SpoU rRNA Methylase family protein	NA	NA	-6.82303e-05	1	-1.11e-06	1
chrEMRSA15:1082847:A:G	SpoU rRNA Methylase family protein	NA	NA	-8.73531e-05	1	-3.67e-06	1
chrEMRSA15:1082848:G:A	SpoU rRNA Methylase family protein	NA	NA	5.91988e-05	1	NA	NA
chrEMRSA15:1082860:G:A	SpoU rRNA Methylase family protein	NA	NA	-1.27881e-05	1	NA	NA
chrEMRSA15:1082866:G:A	SpoU rRNA Methylase family protein	NA	NA	-0.00013103	1	NA	NA
chrEMRSA15:1082868:A:T	SpoU rRNA Methylase family protein	NA	NA	4.20635e-05	1	-5.72e-07	1
chrEMRSA15:1082871:C:T	SpoU rRNA Methylase family protein	NA	NA	0.00132235	1	-2.99e-05	1
chrEMRSA15:1082888:G:T	SpoU rRNA Methylase family protein	NA	NA	-3.48546e-05	1	-5e-07	1
chrEMRSA15:1082895:T:A	SpoU rRNA Methylase family protein	NA	NA	-8.73531e-05	1	-3.67e-06	1
chrEMRSA15:1082901:A:G	SpoU rRNA Methylase family protein	NA	NA	-3.80561e-06	1	NA	NA
chrEMRSA15:1082902:T:C	SpoU rRNA Methylase family protein	NA	NA	0.000393209	1	-8.3e-07	1
chrEMRSA15:1082934:T:C	SpoU rRNA Methylase family protein	NA	NA	0.000380997	1	-1.62e-05	1
chrEMRSA15:1082935:C:T	SpoU rRNA Methylase family protein	0	1	3.41854e-05	1	-9.1e-06	1
chrEMRSA15:1082936:C:T	SpoU rRNA Methylase family protein	NA	NA	-0.000119942	1	-4.02e-07	1
chrEMRSA15:1082939:A:G	SpoU rRNA Methylase family protein	NA	NA	-3.37626e-05	1	-6.41e-07	1
chrEMRSA15:1082948:C:A	SpoU rRNA Methylase family protein	NA	NA	0.00010428	1	-2.04e-05	1
chrEMRSA15:1082949:A:G	SpoU rRNA Methylase family protein	NA	NA	-1.7212e-05	1	NA	NA
chrEMRSA15:1082951:A:T	SpoU rRNA Methylase family protein	NA	NA	0.00010428	1	-2.04e-05	1
chrEMRSA15:1082959:C:A	SpoU rRNA Methylase family protein	NA	NA	2.73424e-05	1	-5.01e-06	1
chrEMRSA15:1082964:T:A	SpoU rRNA Methylase family protein	NA	NA	0.000111852	1	-2.56e-06	1
chrEMRSA15:1082970:C:T	SpoU rRNA Methylase family protein	NA	NA	-1.00003e-05	1	-7.51e-07	1
chrEMRSA15:1082983:G:A	SpoU rRNA Methylase family protein	0	1	-9.44463e-06	1	-1.7e-08	1
chrEMRSA15:1082987:A:G	SpoU rRNA Methylase family protein	NA	NA	2.99287e-05	1	-4.5e-06	1
chrEMRSA15:1082988:A:T	SpoU rRNA Methylase family protein	NA	NA	2.99287e-05	1	-4.5e-06	1
chrEMRSA15:1083028:C:A	SpoU rRNA Methylase family protein	NA	NA	0.000406963	1	-1.07e-06	1
chrEMRSA15:1083051:G:A		NA	NA	0.000328219	1	-2.08e-06	1
chrEMRSA15:1083066:C:T		0	1	0.000381085	1	-0.0185	1
chrEMRSA15:1083079:A:C		NA	NA	-8.73531e-05	1	-3.67e-06	1
chrEMRSA15:1083082:A:G		0	1	5.39591e-05	1	-0.000524	1
chrEMRSA15:1083086:G:T		NA	NA	-4.82943e-06	1	NA	NA
chrEMRSA15:1083097:C:T		0	1	3.8032e-06	1	-3.26e-07	1
chrEMRSA15:1083099:T:A		NA	NA	2.97267e-06	1	NA	NA
chrEMRSA15:1083110:T:A		NA	NA	-0.00206466	1	2.55e-06	1
chrEMRSA15:1083142:ag:a	NA	NA	NA	1.11577e-05	1	NA	NA
chrEMRSA15:1083159:T:A	NA	NA	NA	-1.9638e-05	1	-8.66e-06	1
chrEMRSA15:1083193:C:T	NA	NA	NA	0.00025435	1	NA	NA
chrEMRSA15:1083217:C:T	NA	0	1	-4.14048e-05	1	-2.4e-05	1
chrEMRSA15:1083220:T:C	NA	0	1	3.51989e-07	1	NA	NA
chrEMRSA15:1083252:T:G	NA	NA	NA	-1.40924e-05	1	NA	NA
chrEMRSA15:1083265:C:T	NA	0	1	2.31896e-06	1	-1.8e-07	1
chrEMRSA15:1083278:T:G	NA	NA	NA	-5.82818e-05	1	-1.61e-06	1
chrEMRSA15:1083279:A:G	NA	NA	NA	0.000225424	1	NA	NA
chrEMRSA15:1083292:C:T	NA	NA	NA	-1.64715e-05	1	NA	NA
chrEMRSA15:1083303:at:a	NA	0	1	2.24655e-06	1	NA	NA
chrEMRSA15:1083313:T:C	NA	NA	NA	5.65583e-06	1	NA	NA
chrEMRSA15:1083338:ta:t	NA	NA	NA	3.69841e-05	1	NA	NA
chrEMRSA15:1083339:A:T	NA	NA	NA	3.69841e-05	1	NA	NA
chrEMRSA15:1083339:att:at	NA	NA	NA	0.000788103	1	-4.09e-07	1
chrEMRSA15:1083339:att:a	NA	NA	NA	0	1	NA	NA
chrEMRSA15:1083339:att:aTtt	NA	NA	NA	2.49344e-07	1	NA	NA
chrEMRSA15:1083347:A:T		NA	NA	-1.74841e-05	1	-3.73e-06	1
chrEMRSA15:1083348:G:A		NA	NA	-1.65117e-05	1	NA	NA
chrEMRSA15:1083360:ctt:ct		NA	NA	-3.69135e-05	1	-1.05e-07	1
chrEMRSA15:1083360:ctt:c		NA	NA	0	1	NA	NA
chrEMRSA15:1083361:T:A		NA	NA	0.000922258	1	-5.08e-07	1
chrEMRSA15:1083364:T:A		NA	NA	-9.24623e-05	1	NA	NA
chrEMRSA15:1083369:G:A		0	1	4.17297e-06	1	-1.19e-06	1
chrEMRSA15:1083383:A:G		NA	NA	4.77135e-06	1	NA	NA
chrEMRSA15:1083388:A:C		NA	NA	0.000780593	1	-1.69e-07	1
chrEMRSA15:1083388:A:T		NA	NA	-8.73531e-05	1	-3.67e-06	1
chrEMRSA15:1083391:T:C		NA	NA	0.000328219	1	-2.08e-06	1
chrEMRSA15:1083393:G:T		NA	NA	3.43431e-05	1	-1.03e-05	1
chrEMRSA15:1083402:T:G		NA	NA	0.000321049	1	-2.86e-06	1
chrEMRSA15:1083419:T:C		NA	NA	0.000185119	1	NA	NA
chrEMRSA15:1083444:A:G	pheS	NA	NA	-2.47586e-05	1	NA	NA
chrEMRSA15:1083446:A:T	pheS	NA	NA	0.000328219	1	-2.08e-06	1
chrEMRSA15:1083450:T:G	pheS	0	1	4.85072e-05	1	-5.49e-06	1
chrEMRSA15:1083450:T:C	pheS	NA	NA	8.36524e-06	1	NA	NA
chrEMRSA15:1083452:A:G	pheS	0	1	2.62596e-06	1	-4.67e-06	1
chrEMRSA15:1083462:C:A	pheS	NA	NA	9.07742e-06	1	NA	NA
chrEMRSA15:1083464:A:G	pheS	NA	NA	-7.90816e-06	1	NA	NA
chrEMRSA15:1083496:A:G	pheS	NA	NA	-7.40449e-06	1	NA	NA
chrEMRSA15:1083526:A:G	pheS	NA	NA	2.09031e-05	1	-8.3e-07	1
chrEMRSA15:1083536:T:A	pheS	NA	NA	6.62598e-06	1	-4e-06	1
chrEMRSA15:1083542:A:G	pheS	NA	NA	0.000111852	1	-2.56e-06	1
chrEMRSA15:1083546:T:C	pheS	0	1	4.81575e-06	1	-4.59e-08	1
chrEMRSA15:1083547:C:T	pheS	0	1	-2.44742e-07	1	-4.87e-06	1
chrEMRSA15:1083557:A:T	pheS	NA	NA	-8.73531e-05	1	-3.67e-06	1
chrEMRSA15:1083557:A:G	pheS	NA	NA	1.03307e-05	1	NA	NA
chrEMRSA15:1083558:C:T	pheS	NA	NA	-3.71285e-05	1	-1.78e-05	1
chrEMRSA15:1083572:G:A	pheS	NA	NA	-8.65001e-06	1	NA	NA
chrEMRSA15:1083584:G:A	pheS	NA	NA	2.09031e-05	1	-8.3e-07	1
chrEMRSA15:1083588:G:A	pheS	NA	NA	-8.73531e-05	1	-3.67e-06	1
chrEMRSA15:1083593:G:T	pheS	NA	NA	-0.00236368	1	2.75e-05	1
chrEMRSA15:1083596:A:G	pheS	0	1	0.000864202	1	-1.26e-06	1
chrEMRSA15:1083598:C:T	pheS	0	1	1.92276e-06	1	NA	NA
chrEMRSA15:1083602:A:G	pheS	NA	NA	-0.00197783	1	3.82e-07	1
chrEMRSA15:1083626:G:A	pheS	NA	NA	-8.73531e-05	1	-3.67e-06	1
chrEMRSA15:1083638:T:C	pheS	NA	NA	-8.73531e-05	1	-3.67e-06	1
chrEMRSA15:1083666:A:G	pheS	0	1	9.99499e-06	1	NA	NA
chrEMRSA15:1083680:A:G	pheS	NA	NA	6.62598e-06	1	-4e-06	1
chrEMRSA15:1083684:T:A	pheS	NA	NA	-4.82943e-06	1	NA	NA
chrEMRSA15:1083687:A:G	pheS	NA	NA	2.19023e-06	1	-5.19e-06	1
chrEMRSA15:1083707:A:C	pheS	NA	1.25559e-60	-0.0155324	0	1	0
chrEMRSA15:1083726:C:T	pheS	NA	NA	-5.51997e-06	1	NA	NA
chrEMRSA15:1083728:A:G	pheS	NA	NA	-8.73531e-05	1	-3.67e-06	1
chrEMRSA15:1083730:G:A	pheS	0	1	2.62596e-06	1	-4.67e-06	1
chrEMRSA15:1083737:T:C	pheS	NA	NA	0.000381567	1	-2.49e-06	1
chrEMRSA15:1083743:A:C	pheS	NA	NA	0.00010428	1	-2.04e-05	1
chrEMRSA15:1083748:G:C	pheS	NA	NA	-0.000119942	1	-4.02e-07	1
chrEMRSA15:1083762:T:C	pheS	NA	NA	-1.95069e-05	1	-2.73e-05	1
chrEMRSA15:1083767:A:G	pheS	0	1	-1.32934e-05	1	NA	NA
chrEMRSA15:1083768:C:T	pheS	0	1	2.32952e-06	1	NA	NA
chrEMRSA15:1083769:G:C	pheS	0	1	-9.38717e-06	1	-0.000214	1
chrEMRSA15:1083770:T:A	pheS	NA	NA	0.000381567	1	-2.49e-06	1
chrEMRSA15:1083773:A:T	pheS	NA	NA	-3.48546e-05	1	-5e-07	1
chrEMRSA15:1083791:C:T	pheS	NA	NA	4.32318e-06	1	NA	NA
chrEMRSA15:1083821:G:C	pheS	NA	NA	0.000909725	1	-2.91e-06	1
chrEMRSA15:1083846:C:T	pheS	NA	NA	-5.79735e-05	1	NA	NA
chrEMRSA15:1083864:C:T	pheS	NA	NA	1.22798e-05	1	-1.41e-06	1
chrEMRSA15:1083866:G:T	pheS	NA	NA	-3.71285e-05	1	-1.78e-05	1
chrEMRSA15:1083872:A:G	pheS	NA	NA	0.000328219	1	-2.08e-06	1
chrEMRSA15:1083884:C:T	pheS	NA	NA	6.62598e-06	1	-4e-06	1
chrEMRSA15:1083905:T:C	pheS	NA	NA	-6.77082e-06	1	-6.41e-06	1
chrEMRSA15:1083917:T:A	pheS	NA	NA	2.09031e-05	1	-8.3e-07	1
chrEMRSA15:1083920:G:A	pheS	NA	NA	0.000328219	1	-2.08e-06	1
chrEMRSA15:1083921:G:A	pheS	0	1	0.000198906	1	-0.00357	1
chrEMRSA15:1083938:T:C	pheS	0	1	2.18534e-06	1	NA	NA
chrEMRSA15:1083941:G:T	pheS	NA	NA	0.00010428	1	-2.04e-05	1
chrEMRSA15:1083956:G:A	pheS	NA	NA	-8.73531e-05	1	-3.67e-06	1
chrEMRSA15:1083959:G:A	pheS	0	1	0.000832338	1	-1.69e-07	1
chrEMRSA15:1083961:C:T	pheS	NA	NA	1.75184e-05	1	NA	NA
chrEMRSA15:1083972:G:A	pheS	0	1	-4.56688e-05	1	-0.000451	1
chrEMRSA15:1083977:A:G	pheS	0	1	-1.4428e-05	1	NA	NA
chrEMRSA15:1083978:C:T	pheS	NA	NA	-8.29373e-05	1	NA	NA
chrEMRSA15:1083990:G:A	pheS	NA	NA	2.60523e-05	1	NA	NA
chrEMRSA15:1083996:G:A	pheS	NA	NA	6.91096e-05	1	NA	NA
chrEMRSA15:1084057:A:G	pheS	NA	NA	-6.9905e-06	1	NA	NA
chrEMRSA15:1084073:T:C	pheS	NA	1	-0.00275595	1	1.06e-05	1
chrEMRSA15:1084073:T:A	pheS	0	1	2.19784e-05	1	-1.79e-05	1
chrEMRSA15:1084079:A:G	pheS	0	1	1.81186e-06	1	-1.56e-06	1
chrEMRSA15:1084082:A:G	pheS	NA	NA	-8.73531e-05	1	-3.67e-06	1
chrEMRSA15:1084109:T:C	pheS	0	1	3.24336e-06	1	NA	NA
chrEMRSA15:1084121:T:C	pheS	NA	NA	0.000468456	1	-1.24e-06	1
chrEMRSA15:1084131:T:A	pheS	NA	NA	-3.48546e-05	1	-5e-07	1
chrEMRSA15:1084155:G:T	pheS	NA	NA	1.87353e-05	1	NA	NA
chrEMRSA15:1084156:C:T	pheS	NA	NA	-8.12621e-06	1	NA	NA
chrEMRSA15:1084162:G:A	pheS	0	1	3.35692e-05	1	NA	NA
chrEMRSA15:1084169:T:G	pheS	NA	NA	-3.27393e-05	1	NA	NA
chrEMRSA15:1084187:C:T	pheS	NA	NA	4.20635e-05	1	-5.72e-07	1
chrEMRSA15:1084203:C:T	pheS	NA	NA	-9.78235e-06	1	NA	NA
chrEMRSA15:1084211:A:T	pheS	NA	NA	0.000328219	1	-2.08e-06	1
chrEMRSA15:1084226:A:G	pheS	NA	NA	-9.78235e-06	1	NA	NA
chrEMRSA15:1084249:G:A	pheS	0	1	2.96889e-05	1	-5.66e-06	1
chrEMRSA15:1084259:G:T	pheS	NA	NA	0.000381567	1	-2.49e-06	1
chrEMRSA15:1084262:T:C	pheS	NA	NA	-2.77311e-06	1	NA	NA
chrEMRSA15:1084268:C:A	pheS	NA	NA	-6.05805e-05	1	-1.19e-06	1
chrEMRSA15:1084269:A:G	pheS	0	1	6.50121e-07	1	-8.52e-07	1
chrEMRSA15:1084283:G:A	pheS	NA	NA	-0.00324969	1	1.54e-07	1
chrEMRSA15:1084284:A:G	pheS	0	1	7.45343e-07	1	-4.29e-08	1
chrEMRSA15:1084285:T:C	pheS	NA	NA	-1.2775e-05	1	NA	NA
chrEMRSA15:1084289:A:G	pheS	NA	NA	2.31347e-05	1	-6.57e-07	1
chrEMRSA15:1084292:T:C	pheS	NA	NA	0.000943653	1	-1.53e-06	1
chrEMRSA15:1084313:T:C	pheS	NA	NA	-3.79186e-05	1	-3.65e-06	1
chrEMRSA15:1084335:G:A	pheS	NA	NA	-1.95763e-05	1	NA	NA
chrEMRSA15:1084341:T:C	pheS	NA	NA	-1.21342e-05	1	NA	NA
chrEMRSA15:1084367:T:A	pheS	NA	NA	0.000328219	1	-2.08e-06	1
chrEMRSA15:1084373:A:G	pheS	NA	NA	-1.67494e-05	1	NA	NA
chrEMRSA15:1084394:A:G	pheS	NA	NA	-0.00330199	1	1.39e-07	1
chrEMRSA15:1084430:T:C	pheS	NA	NA	2.31347e-05	1	-6.57e-07	1
chrEMRSA15:1084445:T:C	pheS	NA	NA	-1.94804e-05	1	NA	NA
chrEMRSA15:1084449:G:A	pheS	NA	NA	-3.18329e-05	1	NA	NA
chrEMRSA15:1084461:G:T	pheS	NA	NA	-2.60208e-06	1	NA	NA
chrEMRSA15:1084478:T:C	pheS	0	1	-9.31203e-07	1	-7.64e-07	1
chrEMRSA15:1084483:T:A	pheS	NA	NA	0.00010428	1	-2.04e-05	1
chrEMRSA15:1084493:A:G	pheT	0	1	-4.07731e-06	1	-3.02e-05	1
chrEMRSA15:1084527:T:A	pheT	NA	NA	0.000406963	1	-1.07e-06	1
chrEMRSA15:1084529:G:A	pheT	NA	NA	0.00010428	1	-2.04e-05	1
chrEMRSA15:1084532:G:T	pheT	NA	NA	-2.65353e-05	1	-5.71e-07	1
chrEMRSA15:1084540:A:G	pheT	NA	NA	-2.10003e-05	1	NA	NA
chrEMRSA15:1084542:G:A	pheT	NA	NA	-8.73531e-05	1	-3.67e-06	1
chrEMRSA15:1084544:A:G	pheT	NA	NA	0.000780593	1	-1.69e-07	1
chrEMRSA15:1084546:T:C	pheT	0	1	1.29052e-06	1	-2.91e-07	1
chrEMRSA15:1084551:C:A	pheT	0	1	-8.02714e-06	1	NA	NA
chrEMRSA15:1084558:T:C	pheT	NA	NA	6.62598e-06	1	-4e-06	1
chrEMRSA15:1084563:C:T	pheT	NA	NA	-8.73531e-05	1	-3.67e-06	1
chrEMRSA15:1084564:G:A	pheT	NA	NA	-8.73531e-05	1	-3.67e-06	1
chrEMRSA15:1084570:A:T	pheT	NA	NA	0.000370882	1	-1.08e-06	1
chrEMRSA15:1084596:A:G	pheT	NA	NA	-2.7436e-06	1	NA	NA
chrEMRSA15:1084597:C:T	pheT	0	1	8.77886e-07	1	-1.84e-07	1
chrEMRSA15:1084604:A:G	pheT	NA	NA	-4.56959e-05	1	-3.06e-07	1
chrEMRSA15:1084627:C:T	pheT	NA	NA	0.000909725	1	-2.91e-06	1
chrEMRSA15:1084630:C:T	pheT	NA	NA	0.000651249	1	-5.67e-07	1
chrEMRSA15:1084637:A:C	pheT	NA	NA	8.83981e-06	1	NA	NA
chrEMRSA15:1084641:C:T	pheT	NA	NA	-3.2579e-05	1	NA	NA
chrEMRSA15:1084648:G:T	pheT	NA	NA	0.000115932	1	-8.96e-08	1
chrEMRSA15:1084654:T:C	pheT	NA	NA	-2.2896e-05	1	NA	NA
chrEMRSA15:1084663:T:A	pheT	NA	NA	0.000286085	1	-3.02e-06	1
chrEMRSA15:1084663:T:C	pheT	NA	NA	0.000598561	1	-3.03e-07	1
chrEMRSA15:1084676:G:A	pheT	0	1	4.03981e-05	1	-5.57e-08	1
chrEMRSA15:1084681:C:G	pheT	0	1	2.65723e-06	1	-7.28e-07	1
chrEMRSA15:1084683:A:T	pheT	NA	NA	-4.56959e-05	1	-3.06e-07	1
chrEMRSA15:1084683:A:G	pheT	NA	NA	6.36756e-05	1	NA	NA
chrEMRSA15:1084693:C:T	pheT	NA	NA	0.00036146	1	-1.61e-06	1
chrEMRSA15:1084694:G:A	pheT	0	1	-1.48179e-06	1	-1.78e-08	1
chrEMRSA15:1084699:A:C	pheT	0	1	-1.25468e-05	1	NA	NA
chrEMRSA15:1084700:G:T	pheT	NA	NA	1.5389e-06	1	NA	NA
chrEMRSA15:1084706:C:T	pheT	0	1	-2.41833e-06	1	-1.42e-07	1
chrEMRSA15:1084707:C:T	pheT	NA	NA	-8.73531e-05	1	-3.67e-06	1
chrEMRSA15:1084708:T:G	pheT	NA	NA	2.97769e-05	1	NA	NA
chrEMRSA15:1084717:C:A	pheT	NA	NA	0.000428237	1	-6.04e-06	1
chrEMRSA15:1084717:C:T	pheT	NA	NA	-4.56959e-05	1	-3.06e-07	1
chrEMRSA15:1084718:G:C	pheT	NA	NA	2.23382e-05	1	NA	NA
chrEMRSA15:1084720:A:T	pheT	NA	NA	-0.00251438	1	1.99e-05	1
chrEMRSA15:1084724:G:T	pheT	NA	NA	2.36182e-06	1	NA	NA
chrEMRSA15:1084725:G:A	pheT	NA	NA	3.13778e-05	1	NA	NA
chrEMRSA15:1084729:A:C	pheT	NA	NA	0.000943653	1	-1.53e-06	1
chrEMRSA15:1084735:C:T	pheT	NA	NA	1.61266e-05	1	-1.05e-06	1
chrEMRSA15:1084743:C:T	pheT	NA	NA	1.96487e-06	1	NA	NA
chrEMRSA15:1084744:A:G	pheT	0	1	-4.37094e-07	1	-2.58e-08	1
chrEMRSA15:1084777:A:C	pheT	NA	NA	-0.00245474	1	8.8e-07	1
chrEMRSA15:1084777:A:T	pheT	NA	NA	0.000943653	1	-1.53e-06	1
chrEMRSA15:1084779:G:A	pheT	NA	NA	2.18645e-05	1	-3.2e-07	1
chrEMRSA15:1084788:G:A	pheT	NA	NA	1.51233e-05	1	NA	NA
chrEMRSA15:1084791:G:A	pheT	0	1	-3.21433e-06	1	NA	NA
chrEMRSA15:1084804:G:A	pheT	NA	NA	0.000330416	1	-4.01e-07	1
chrEMRSA15:1084810:C:T	pheT	NA	NA	9.77484e-05	1	-1.44e-05	1
chrEMRSA15:1084828:T:A	pheT	NA	NA	-5.79735e-05	1	NA	NA
chrEMRSA15:1084831:A:G	pheT	NA	NA	0.000943653	1	-1.53e-06	1
chrEMRSA15:1084836:G:C	pheT	NA	NA	-1.25659e-05	1	NA	NA
chrEMRSA15:1084837:T:C	pheT	NA	NA	-6.82303e-05	1	-1.11e-06	1
chrEMRSA15:1084840:G:A	pheT	0	1	4.31065e-06	1	-5.91e-06	1
chrEMRSA15:1084859:A:G	pheT	0	1	-7.97428e-08	1	NA	NA
chrEMRSA15:1084876:C:T	pheT	NA	NA	0.000482187	1	-7.69e-06	1
chrEMRSA15:1084880:G:A	pheT	NA	NA	-0.00221673	1	1.52e-06	1
chrEMRSA15:1084885:G:A	pheT	NA	NA	8.90014e-06	1	-1.26e-07	1
chrEMRSA15:1084889:a:aC	pheT	NA	NA	-1.36899e-05	1	-8.33e-08	1
chrEMRSA15:1084890:G:C	pheT	NA	NA	-2.63673e-05	1	NA	NA
chrEMRSA15:1084891:T:G	pheT	NA	NA	-4.15858e-05	1	-8.17e-09	1
chrEMRSA15:1084900:A:T	pheT	NA	NA	2.09441e-05	1	NA	NA
chrEMRSA15:1084903:C:T	pheT	0	1	-2.15059e-07	1	-4.4e-07	1
chrEMRSA15:1084903:C:A	pheT	NA	NA	0	1	NA	NA
chrEMRSA15:1084906:T:C	pheT	NA	NA	-5.67361e-05	1	-1.89e-08	1
chrEMRSA15:1084908:A:T	pheT	NA	NA	0.000943653	1	-1.53e-06	1
chrEMRSA15:1084909:T:C	pheT	NA	NA	-4.56959e-05	1	-3.06e-07	1
chrEMRSA15:1084912:T:A	pheT	NA	NA	-0.00270091	1	1.18e-05	1
chrEMRSA15:1084914:T:A	pheT	NA	NA	-6.96978e-06	1	-4.49e-06	1
chrEMRSA15:1084922:T:G	pheT	NA	NA	-0.00256118	1	1.1e-05	1
chrEMRSA15:1084928:G:A	pheT	0	1	-1.32084e-06	1	-3.31e-08	1
chrEMRSA15:1084935:G:T	pheT	NA	NA	-7.13301e-05	1	NA	NA
chrEMRSA15:1084945:C:A	pheT	NA	NA	-8.73531e-05	1	-3.67e-06	1
chrEMRSA15:1084948:A:G	pheT	NA	NA	4.47185e-06	1	NA	NA
chrEMRSA15:1084953:C:T	pheT	0	1	2.23816e-06	1	NA	NA
chrEMRSA15:1084955:T:C	pheT	NA	NA	0.000120329	1	NA	NA
chrEMRSA15:1084964:G:A	pheT	NA	NA	-2.21173e-05	1	-1.03e-06	1
chrEMRSA15:1084966:T:C	pheT	NA	NA	-0.000104291	1	-1.55e-05	1
chrEMRSA15:1085005:T:A	pheT	NA	NA	-0.00293263	1	1.42e-06	1
chrEMRSA15:1085011:T:C	pheT	NA	NA	0.000330416	1	-4.01e-07	1
chrEMRSA15:1085018:A:C	pheT	NA	NA	1.06701e-05	1	NA	NA
chrEMRSA15:1085050:A:G	pheT	NA	NA	0.000289821	1	-4.99e-06	1
chrEMRSA15:1085065:G:A	pheT	0	1	4.00926e-05	1	-2.32e-06	1
chrEMRSA15:1085068:T:A	pheT	NA	NA	-8.73531e-05	1	-3.67e-06	1
chrEMRSA15:1085072:C:T	pheT	0	1	-8.749e-06	1	-0.000828	1
chrEMRSA15:1085077:C:G	pheT	NA	NA	-0.00208691	1	1.58e-06	1
chrEMRSA15:1085083:A:G	pheT	NA	NA	-1.74841e-05	1	-3.73e-06	1
chrEMRSA15:1085087:A:G	pheT	NA	NA	5.85601e-06	1	NA	NA
chrEMRSA15:1085091:A:G	pheT	0	1	-7.17689e-06	1	NA	NA
chrEMRSA15:1085098:G:T	pheT	NA	NA	-0.00270512	1	5.27e-05	1
chrEMRSA15:1085099:T:G	pheT	NA	NA	-3.48546e-05	1	-5e-07	1
chrEMRSA15:1085103:C:A	pheT	NA	NA	-8.73531e-05	1	-3.67e-06	1
chrEMRSA15:1085110:T:A	pheT	NA	NA	-3.79186e-05	1	-3.65e-06	1
chrEMRSA15:1085110:T:C	pheT	NA	NA	0.000225424	1	NA	NA
chrEMRSA15:1085111:G:A	pheT	NA	NA	2.60828e-05	1	-1.15e-05	1
chrEMRSA15:1085117:C:T	pheT	NA	NA	0.00055962	1	-3.04e-07	1
chrEMRSA15:1085119:G:A	pheT	NA	NA	0.000544166	1	-1.8e-06	1
chrEMRSA15:1085122:T:C	pheT	NA	NA	0.000393209	1	-8.3e-07	1
chrEMRSA15:1085131:T:A	pheT	NA	NA	0.000307324	1	-1.33e-05	1
chrEMRSA15:1085132:G:A	pheT	NA	NA	-1.70119e-05	1	-6.93e-06	1
chrEMRSA15:1085141:G:A	pheT	NA	NA	-6.15864e-06	1	-1.01e-05	1
chrEMRSA15:1085148:T:C	pheT	NA	NA	3.057e-05	1	NA	NA
chrEMRSA15:1085150:C:G	pheT	NA	NA	-6.54061e-06	1	NA	NA
chrEMRSA15:1085175:A:G	pheT	NA	NA	-3.54935e-05	1	NA	NA
chrEMRSA15:1085176:C:A	pheT	NA	NA	3.07976e-07	1	NA	NA
chrEMRSA15:1085177:G:A	pheT	NA	NA	4.20635e-05	1	-5.72e-07	1
chrEMRSA15:1085179:C:T	pheT	NA	NA	-3.48546e-05	1	-5e-07	1
chrEMRSA15:1085192:C:A	pheT	NA	NA	-6.01208e-06	1	NA	NA
chrEMRSA15:1085194:T:C	pheT	NA	NA	-0.00273311	1	9.57e-06	1
chrEMRSA15:1085197:G:A	pheT	NA	NA	0.000383428	1	-8.05e-07	1
chrEMRSA15:1085197:G:T	pheT	0	1	-5.99084e-07	1	NA	NA
chrEMRSA15:1085214:C:T	pheT	NA	NA	0.000639404	1	NA	NA
chrEMRSA15:1085214:C:A	pheT	0	1	-5.4979e-06	1	-0.000592	1
chrEMRSA15:1085217:G:A	pheT	NA	NA	0.000111852	1	-2.56e-06	1
chrEMRSA15:1085230:G:A	pheT	NA	NA	0.00132235	1	-2.99e-05	1
chrEMRSA15:1085236:A:T	pheT	NA	NA	-6.82303e-05	1	-1.11e-06	1
chrEMRSA15:1085237:C:G	pheT	NA	NA	1.62786e-05	1	NA	NA
chrEMRSA15:1085239:T:C	pheT	NA	NA	-0.000143282	1	NA	NA
chrEMRSA15:1085251:T:C	pheT	NA	NA	-0.000141824	1	NA	NA
chrEMRSA15:1085251:T:A	pheT	NA	NA	0	1	NA	NA
chrEMRSA15:1085257:T:C	pheT	NA	NA	0.000367403	1	-5.15e-08	1
chrEMRSA15:1085257:T:A	pheT	NA	NA	-3.71285e-05	1	-1.78e-05	1
chrEMRSA15:1085263:T:C	pheT	NA	NA	0.000909725	1	-2.91e-06	1
chrEMRSA15:1085275:G:A	pheT	0	1	1.72398e-05	1	-1.29e-07	1
chrEMRSA15:1085276:T:C	pheT	NA	NA	0.000406963	1	-1.07e-06	1
chrEMRSA15:1085287:C:T	pheT	0	1	-6.63152e-05	1	-2.39e-05	1
chrEMRSA15:1085302:C:T	pheT	NA	NA	0.00031934	1	-1.15e-06	1
chrEMRSA15:1085305:G:A	pheT	NA	NA	2.84272e-05	1	-3.37e-07	1
chrEMRSA15:1085315:G:A	pheT	NA	NA	-4.05205e-06	1	NA	NA
chrEMRSA15:1085335:A:G	pheT	NA	NA	0.000943653	1	-1.53e-06	1
chrEMRSA15:1085353:G:T	pheT	NA	NA	-0.00330199	1	1.39e-07	1
chrEMRSA15:1085362:C:T	pheT	NA	NA	-8.91279e-05	1	-1.77e-08	1
chrEMRSA15:1085385:A:G	pheT	NA	NA	2.60828e-05	1	-1.15e-05	1
chrEMRSA15:1085386:T:C	pheT	NA	NA	-8.73531e-05	1	-3.67e-06	1
chrEMRSA15:1085388:C:A	pheT	0	1	-9.62006e-07	1	-2.42e-06	1
chrEMRSA15:1085389:A:T	pheT	NA	NA	-8.73531e-05	1	-3.67e-06	1
chrEMRSA15:1085392:A:G	pheT	NA	NA	-8.73531e-05	1	-3.67e-06	1
chrEMRSA15:1085393:C:T	pheT	NA	NA	2.18645e-05	1	-3.2e-07	1
chrEMRSA15:1085407:G:A	pheT	NA	NA	3.19397e-05	1	-1.96e-05	1
chrEMRSA15:1085410:C:T	pheT	NA	NA	-3.71285e-05	1	-1.78e-05	1
chrEMRSA15:1085419:C:T	pheT	NA	NA	0.000826922	1	NA	NA
chrEMRSA15:1085437:T:G	pheT	0	1	5.88609e-06	1	-3.53e-05	1
chrEMRSA15:1085467:C:T	pheT	NA	NA	-0.000120008	1	-1.55e-06	1
chrEMRSA15:1085479:A:G	pheT	NA	NA	0.000330416	1	-4.01e-07	1
chrEMRSA15:1085491:T:A	pheT	NA	NA	-0.00377791	1	6.51e-07	1
chrEMRSA15:1085506:G:T	pheT	NA	NA	0.00132235	1	-2.99e-05	1
chrEMRSA15:1085507:A:G	pheT	NA	NA	-7.28139e-05	1	-3.93e-06	1
chrEMRSA15:1085510:G:A	pheT	NA	NA	4.78673e-05	1	-5.06e-06	1
chrEMRSA15:1085528:C:T	pheT	NA	NA	0.000539288	1	-8.58e-06	1
chrEMRSA15:1085530:A:T	pheT	NA	NA	0.000242342	1	-4.32e-06	1
chrEMRSA15:1085530:A:C	pheT	NA	NA	0	1	NA	NA
chrEMRSA15:1085536:A:C	pheT	NA	NA	0.000539288	1	-8.58e-06	1
chrEMRSA15:1085554:A:G	pheT	NA	NA	8.45536e-05	1	-1.04e-05	1
chrEMRSA15:1085570:A:T	pheT	NA	NA	-9.46473e-06	1	NA	NA
chrEMRSA15:1085576:T:C	pheT	NA	NA	-5.28816e-05	1	NA	NA
chrEMRSA15:1085578:A:T	pheT	NA	NA	-1.95069e-05	1	-2.73e-05	1
chrEMRSA15:1085585:C:A	pheT	NA	NA	-1.34837e-05	1	NA	NA
chrEMRSA15:1085604:C:T	pheT	NA	NA	-6.15864e-06	1	-1.01e-05	1
chrEMRSA15:1085608:T:C	pheT	0	1	-5.4979e-06	1	-0.000592	1
chrEMRSA15:1085618:G:A	pheT	NA	NA	-3.79186e-05	1	-3.65e-06	1
chrEMRSA15:1085626:A:G	pheT	NA	NA	2.48758e-05	1	NA	NA
chrEMRSA15:1085689:G:A	pheT	NA	NA	0.000539288	1	-8.58e-06	1
chrEMRSA15:1085701:A:G	pheT	NA	NA	-9.32706e-06	1	-7.38e-06	1
chrEMRSA15:1085704:T:A	pheT	NA	NA	-3.79186e-05	1	-3.65e-06	1
chrEMRSA15:1085705:G:A	pheT	NA	NA	1.81981e-05	1	-3.79e-07	1
chrEMRSA15:1085730:T:G	pheT	NA	NA	-1.63006e-05	1	-8.4e-08	1
chrEMRSA15:1085733:C:A	pheT	0	1	5.08317e-06	1	-2.45e-06	1
chrEMRSA15:1085737:T:A	pheT	NA	NA	-8.73531e-05	1	-3.67e-06	1
chrEMRSA15:1085751:G:A	pheT	NA	NA	-1.13275e-05	1	NA	NA
chrEMRSA15:1085755:T:A	pheT	NA	NA	-0.000113553	1	-1.38e-05	1
chrEMRSA15:1085765:G:A	pheT	NA	NA	-3.79186e-05	1	-3.65e-06	1
chrEMRSA15:1085770:G:A	pheT	NA	NA	-3.79186e-05	1	-3.65e-06	1
chrEMRSA15:1085804:C:T	pheT	NA	NA	0.000645699	1	-1.23e-05	1
chrEMRSA15:1085808:G:A	pheT	NA	NA	2.31347e-05	1	-6.57e-07	1
chrEMRSA15:1085834:G:A	pheT	NA	NA	-8.73531e-05	1	-3.67e-06	1
chrEMRSA15:1085835:T:A	pheT	NA	NA	-6.96978e-06	1	-4.49e-06	1
chrEMRSA15:1085842:A:G	pheT	NA	NA	0.000328219	1	-2.08e-06	1
chrEMRSA15:1085847:A:T	pheT	NA	NA	-0.00219753	1	2.1e-06	1
chrEMRSA15:1085851:A:G	pheT	NA	NA	0.000895198	1	-1.62e-05	1
chrEMRSA15:1085854:A:G	pheT	NA	NA	0.000728274	1	-5.7e-08	1
chrEMRSA15:1085863:T:C	pheT	NA	NA	0.000679598	1	-6.31e-08	1
chrEMRSA15:1085863:T:G	pheT	NA	NA	0	1	NA	NA
chrEMRSA15:1085863:T:A	pheT	NA	NA	0	1	NA	NA
chrEMRSA15:1085874:C:A	pheT	0	1	6.93005e-05	1	-7.55e-05	1
chrEMRSA15:1085885:G:T	pheT	NA	NA	-3.6461e-05	1	NA	NA
chrEMRSA15:1085905:A:G	pheT	NA	NA	-7.84415e-06	1	NA	NA
chrEMRSA15:1085911:T:A	pheT	NA	NA	-0.00339928	1	4.9e-07	1
chrEMRSA15:1085917:G:A	pheT	NA	NA	-0.00178616	1	2.69e-07	1
chrEMRSA15:1085917:G:T	pheT	NA	NA	-6.03372e-05	1	-1.72e-09	1
chrEMRSA15:1085917:G:C	pheT	NA	NA	0	1	NA	NA
chrEMRSA15:1085923:C:T	pheT	NA	NA	-7.48942e-05	1	NA	NA
chrEMRSA15:1085923:C:A	pheT	NA	NA	0	1	NA	NA
chrEMRSA15:1085923:C:G	pheT	NA	NA	0	1	NA	NA
chrEMRSA15:1085932:A:T	pheT	NA	NA	0.000388016	1	-2.53e-08	1
chrEMRSA15:1085932:A:G	pheT	NA	NA	0	1	NA	NA
chrEMRSA15:1085938:G:A	pheT	NA	NA	0.000679598	1	-6.31e-08	1
chrEMRSA15:1085944:T:A	pheT	NA	NA	-3.76145e-05	1	-9.32e-07	1
chrEMRSA15:1085953:A:T	pheT	NA	NA	-0.00222034	1	1.51e-06	1
chrEMRSA15:1085962:T:A	pheT	0	1	-4.07731e-06	1	-3.02e-05	1
chrEMRSA15:1085972:C:T	pheT	NA	NA	0.000895198	1	-1.62e-05	1
chrEMRSA15:1085983:C:T	pheT	NA	NA	1.76032e-05	1	-1.47e-06	1
chrEMRSA15:1085995:G:T	pheT	NA	NA	-0.00209099	1	1.72e-06	1
chrEMRSA15:1086023:G:A	pheT	NA	NA	-2.03234e-05	1	NA	NA
chrEMRSA15:1086024:C:T	pheT	0	1	-6.10047e-06	1	NA	NA
chrEMRSA15:1086034:C:T	pheT	NA	NA	0.000759827	1	-2.08e-06	1
chrEMRSA15:1086052:G:A	pheT	NA	NA	2.61264e-05	1	-8.99e-07	1
chrEMRSA15:1086058:T:A	pheT	NA	NA	2.99287e-05	1	-4.5e-06	1
chrEMRSA15:1086067:A:G	pheT	NA	NA	0.000755045	1	-1.45e-06	1
chrEMRSA15:1086069:A:G	pheT	NA	NA	-4.14717e-05	1	NA	NA
chrEMRSA15:1086077:G:A	pheT	0	1	2.06784e-06	1	NA	NA
chrEMRSA15:1086078:C:T	pheT	NA	NA	-8.73531e-05	1	-3.67e-06	1
chrEMRSA15:1086083:G:T	pheT	NA	NA	-0.003298	1	3.75e-07	1
chrEMRSA15:1086097:T:C	pheT	0	1	4.68838e-07	1	-6.3e-07	1
chrEMRSA15:1086127:T:C	pheT	0	1	5.08317e-06	1	-2.45e-06	1
chrEMRSA15:1086127:tgaa:t	pheT	NA	NA	-8.60215e-06	1	NA	NA
chrEMRSA15:1086132:C:T	pheT	NA	NA	-1.94804e-05	1	NA	NA
chrEMRSA15:1086141:C:T	pheT	NA	NA	-1.04912e-05	1	NA	NA
chrEMRSA15:1086143:T:A	pheT	0	1	4.21825e-06	1	NA	NA
chrEMRSA15:1086145:A:G	pheT	NA	NA	-1.19373e-05	1	-3.9e-06	1
chrEMRSA15:1086178:G:A	pheT	NA	NA	0.000817682	1	-6.66e-07	1
chrEMRSA15:1086199:C:T	pheT	NA	NA	0.000909725	1	-2.91e-06	1
chrEMRSA15:1086225:A:G	pheT	0	1	3.3152e-06	1	-2.12e-08	1
chrEMRSA15:1086229:C:T	pheT	NA	NA	-3.79186e-05	1	-3.65e-06	1
chrEMRSA15:1086253:A:T	pheT	NA	NA	0.00133498	1	-1.75e-05	1
chrEMRSA15:1086259:T:A	pheT	NA	NA	-3.79186e-05	1	-3.65e-06	1
chrEMRSA15:1086271:T:C	pheT	0	1	2.7676e-06	1	-7.35e-07	1
chrEMRSA15:1086275:G:A	pheT	0	1	4.17078e-06	1	-4.19e-06	1
chrEMRSA15:1086298:A:C	pheT	NA	NA	-2.1631e-05	1	-4.56e-08	1
chrEMRSA15:1086303:G:A	pheT	NA	NA	2.86371e-05	1	NA	NA
chrEMRSA15:1086315:T:C	pheT	NA	NA	-6.34688e-06	1	NA	NA
chrEMRSA15:1086316:C:T	pheT	NA	NA	-8.73531e-05	1	-3.67e-06	1
chrEMRSA15:1086330:G:A	pheT	0	1	0.0015575	1	-0.00405	1
chrEMRSA15:1086334:G:A	pheT	NA	NA	-3.79186e-05	1	-3.65e-06	1
chrEMRSA15:1086341:A:G	pheT	NA	NA	1.99861e-06	1	-8.24e-07	1
chrEMRSA15:1086343:G:A	pheT	NA	NA	-0.000120008	1	-1.55e-06	1
chrEMRSA15:1086352:C:T	pheT	NA	NA	0.000909725	1	-2.91e-06	1
chrEMRSA15:1086368:G:A	pheT	NA	NA	6.62598e-06	1	-4e-06	1
chrEMRSA15:1086375:A:G	pheT	NA	NA	5.9495e-05	1	NA	NA
chrEMRSA15:1086377:C:A	pheT	NA	NA	0.000364866	1	-1.38e-06	1
chrEMRSA15:1086383:T:G	pheT	NA	NA	0.000265234	1	-1.83e-06	1
chrEMRSA15:1086397:C:T	pheT	NA	NA	-0.00256228	1	2.83e-05	1
chrEMRSA15:1086398:C:T	pheT	0	1	4.56999e-06	1	-1.53e-06	1
chrEMRSA15:1086406:T:C	pheT	NA	NA	0.000328219	1	-2.08e-06	1
chrEMRSA15:1086412:T:C	pheT	0	1	9.50354e-05	1	NA	NA
chrEMRSA15:1086415:T:C	pheT	NA	NA	-0.00260773	1	3.93e-05	1
chrEMRSA15:1086421:T:C	pheT	NA	NA	0.000229984	1	-9.42e-06	1
chrEMRSA15:1086425:A:G	pheT	NA	NA	1.03307e-05	1	NA	NA
chrEMRSA15:1086431:G:C	pheT	NA	NA	-6.96978e-06	1	-4.49e-06	1
chrEMRSA15:1086436:A:G	pheT	NA	NA	-0.000120008	1	-1.55e-06	1
chrEMRSA15:1086439:T:C	pheT	NA	NA	0.000328219	1	-2.08e-06	1
chrEMRSA15:1086448:T:C	pheT	NA	NA	-2.21173e-05	1	-1.03e-06	1
chrEMRSA15:1086451:T:A	pheT	NA	NA	0.000861678	1	-1.03e-05	1
chrEMRSA15:1086460:C:A	pheT	0	1	5.37492e-05	1	-1.19e-05	1
chrEMRSA15:1086463:A:G	pheT	NA	NA	-8.0131e-07	1	-5.37e-07	1
chrEMRSA15:1086469:G:A	pheT	NA	NA	0.000229984	1	-9.42e-06	1
chrEMRSA15:1086476:G:A	pheT	NA	NA	2.66865e-05	1	-1.49e-05	1
chrEMRSA15:1086479:G:A	pheT	NA	NA	0.000943653	1	-1.53e-06	1
chrEMRSA15:1086486:T:G	pheT	NA	NA	-1.05382e-05	1	NA	NA
chrEMRSA15:1086493:T:C	pheT	0	1	1.56982e-06	1	-2.72e-08	1
chrEMRSA15:1086502:T:C	pheT	NA	NA	0.000909725	1	-2.91e-06	1
chrEMRSA15:1086503:C:T	pheT	NA	NA	-7.72308e-05	1	NA	NA
chrEMRSA15:1086507:C:T	pheT	0	1	-0.00218533	1	-5.36e-05	1
chrEMRSA15:1086520:T:A	pheT	NA	NA	-2.21173e-05	1	-1.03e-06	1
chrEMRSA15:1086523:T:A	pheT	NA	NA	1.62786e-05	1	NA	NA
chrEMRSA15:1086529:A:G	pheT	NA	NA	1.2913e-05	1	NA	NA
chrEMRSA15:1086535:T:G	pheT	NA	NA	8.20218e-06	1	-1.58e-06	1
chrEMRSA15:1086538:G:A	pheT	NA	NA	-3.17825e-07	1	-7.27e-08	1
chrEMRSA15:1086556:T:G	pheT	NA	NA	-1.43535e-05	1	NA	NA
chrEMRSA15:1086566:T:C	pheT	NA	NA	8.3208e-06	1	-7.22e-08	1
chrEMRSA15:1086572:G:T	pheT	NA	NA	0.000254583	1	-8.87e-06	1
chrEMRSA15:1086573:C:T	pheT	NA	NA	-1.19864e-05	1	NA	NA
chrEMRSA15:1086579:C:T	pheT	NA	NA	4.60552e-06	1	NA	NA
chrEMRSA15:1086580:G:A	pheT	NA	NA	3.42472e-05	1	NA	NA
chrEMRSA15:1086581:G:A	pheT	NA	NA	1.2913e-05	1	NA	NA
chrEMRSA15:1086601:G:A	pheT	NA	NA	3.77547e-05	1	-1.1e-05	1
chrEMRSA15:1086601:G:T	pheT	NA	NA	-1.85578e-06	1	-8.95e-06	1
chrEMRSA15:1086612:G:T	pheT	0	1	-9.38717e-06	1	-0.000214	1
chrEMRSA15:1086622:C:T	pheT	NA	NA	3.76215e-05	1	-5.84e-07	1
chrEMRSA15:1086629:C:T	pheT	0	1	3.91921e-06	1	-1.13e-06	1
chrEMRSA15:1086634:C:T	pheT	NA	NA	-8.0131e-07	1	-5.37e-07	1
chrEMRSA15:1086649:A:G	pheT	NA	NA	-8.0131e-07	1	-5.37e-07	1
chrEMRSA15:1086650:G:A	pheT	NA	NA	0.000235291	1	-1.08e-06	1
chrEMRSA15:1086662:C:T	pheT	0	1	-9.23698e-07	1	-4.75e-07	1
chrEMRSA15:1086663:C:A	pheT	NA	NA	-1.66163e-05	1	NA	NA
chrEMRSA15:1086685:G:T	pheT	NA	NA	0.000248652	1	NA	NA
chrEMRSA15:1086690:A:G	pheT	0	1	-1.04172e-05	1	-0.00111	1
chrEMRSA15:1086697:C:T	pheT	NA	NA	-0.00229561	1	1.48e-05	1
chrEMRSA15:1086700:T:C	pheT	NA	NA	-8.73531e-05	1	-3.67e-06	1
chrEMRSA15:1086703:C:T	pheT	NA	NA	0.000328219	1	-2.08e-06	1
chrEMRSA15:1086705:atat:a	pheT	0	1	2.78348e-06	1	NA	NA
chrEMRSA15:1086717:A:G	pheT	NA	NA	-1.17208e-05	1	NA	NA
chrEMRSA15:1086718:T:C	pheT	NA	NA	0.000365152	1	-6.83e-06	1
chrEMRSA15:1086727:C:T	pheT	NA	NA	5.20442e-06	1	NA	NA
chrEMRSA15:1086735:T:C	pheT	NA	NA	-2.43966e-05	1	NA	NA
chrEMRSA15:1086743:G:A	pheT	NA	NA	5.85601e-06	1	NA	NA
chrEMRSA15:1086745:C:T	pheT	NA	NA	0.000365152	1	-6.83e-06	1
chrEMRSA15:1086763:T:A	pheT	NA	NA	2.84272e-05	1	-3.37e-07	1
chrEMRSA15:1086780:T:C	pheT	0	1	2.57252e-06	1	-4.44e-07	1
chrEMRSA15:1086784:T:A	pheT	NA	NA	0.000350108	1	-2.42e-06	1
chrEMRSA15:1086787:A:G	pheT	NA	NA	0.000328219	1	-2.08e-06	1
chrEMRSA15:1086800:A:G	pheT	NA	NA	0.000127239	1	NA	NA
chrEMRSA15:1086823:G:A	pheT	NA	NA	0.00133852	1	-1.24e-05	1
chrEMRSA15:1086825:G:A	pheT	0	1	-3.6176e-06	1	-1.39e-06	1
chrEMRSA15:1086826:C:T	pheT	NA	NA	0.000362892	1	-7.74e-07	1
chrEMRSA15:1086826:C:A	pheT	NA	NA	-8.07031e-05	1	-1.24e-05	1
chrEMRSA15:1086832:A:G	pheT	NA	NA	3.77547e-05	1	-1.1e-05	1
chrEMRSA15:1086836:G:A	pheT	NA	NA	-3.26223e-06	1	NA	NA
chrEMRSA15:1086838:A:G	pheT	NA	NA	0.000645817	1	-4.37e-07	1
chrEMRSA15:1086855:C:T	pheT	NA	NA	-6.96978e-06	1	-4.49e-06	1
chrEMRSA15:1086859:A:T	pheT	NA	NA	-0.000120008	1	-1.55e-06	1
chrEMRSA15:1086866:G:A	pheT	NA	NA	0.000328219	1	-2.08e-06	1
chrEMRSA15:1086871:A:T	pheT	NA	NA	6.62598e-06	1	-4e-06	1
chrEMRSA15:1086873:G:T	pheT	NA	NA	-1.66163e-05	1	NA	NA
chrEMRSA15:1086891:G:T		NA	NA	-2.38859e-05	1	NA	NA
chrEMRSA15:1086894:T:C		NA	NA	-1.57861e-05	1	-4.92e-06	1
chrEMRSA15:1086895:ta:t		0	1	3.12672e-06	1	-4.93e-08	1
chrEMRSA15:1086906:ta:t		NA	NA	-3.35139e-05	1	NA	NA
chrEMRSA15:1086908:T:A		NA	NA	-3.79186e-05	1	-3.65e-06	1
chrEMRSA15:1086909:A:T		NA	NA	0.000328219	1	-2.08e-06	1
chrEMRSA15:1086922:G:T		NA	NA	-3.42185e-05	1	NA	NA
chrEMRSA15:1086929:G:A		NA	NA	-8.0131e-07	1	-5.37e-07	1
chrEMRSA15:1086935:C:A		NA	NA	0.000935592	1	-2.99e-06	1
chrEMRSA15:1086935:C:T		0	1	-5.02278e-05	1	NA	NA
chrEMRSA15:1086936:C:T		NA	NA	0.000767529	1	-1.14e-07	1
chrEMRSA15:1086936:C:A		NA	NA	0	1	NA	NA
chrEMRSA15:1086936:C:G		NA	NA	-4.01822e-05	1	NA	NA
chrEMRSA15:1086947:T:G		NA	NA	6.62598e-06	1	-4e-06	1
chrEMRSA15:1086947:T:A		NA	NA	-6.82303e-05	1	-1.11e-06	1
chrEMRSA15:1086959:G:A		NA	NA	0.00153966	1	-2.22e-06	1
chrEMRSA15:1086959:G:T		NA	NA	0	1	NA	NA
chrEMRSA15:1086959:G:C		NA	NA	0	1	NA	NA
chrEMRSA15:1086966:A:T		NA	NA	1.06307e-05	1	-5.24e-09	1
chrEMRSA15:1086970:A:T		NA	NA	-0.00260773	1	3.93e-05	1
chrEMRSA15:1086972:g:gA		NA	NA	-1.48335e-05	1	NA	NA
chrEMRSA15:1086975:C:T		NA	NA	3.63617e-05	1	NA	NA
chrEMRSA15:1086976:C:G		NA	NA	-1.09021e-05	1	NA	NA
chrEMRSA15:1086977:A:G		NA	NA	5.15561e-05	1	NA	NA
chrEMRSA15:1086978:A:T		NA	NA	-1.76436e-05	1	NA	NA
chrEMRSA15:1086980:G:T		NA	NA	9.77084e-06	1	NA	NA
chrEMRSA15:1086980:G:C		NA	NA	0	1	NA	NA
chrEMRSA15:1086981:C:G		NA	NA	1.93291e-06	1	NA	NA
chrEMRSA15:1086982:A:G		NA	NA	1.79934e-05	1	NA	NA
chrEMRSA15:1086985:ta:t		0	1	-8.68077e-06	1	-2.97e-05	1
chrEMRSA15:1086987:A:T		NA	NA	8.67955e-05	1	NA	NA
chrEMRSA15:1086990:ag:a		NA	NA	7.70651e-05	1	-8.8e-08	1
chrEMRSA15:1086995:A:T		NA	NA	-3.8687e-06	1	NA	NA
chrEMRSA15:1087001:A:C		0	1	-2.01182e-05	1	-8.49e-08	1
chrEMRSA15:1087003:C:G		NA	NA	4.66842e-06	1	NA	NA
chrEMRSA15:1087006:C:T		0	1	-8.95401e-05	1	-1.39e-07	1
chrEMRSA15:1087006:C:G		NA	NA	0	1	NA	NA
chrEMRSA15:1087007:G:A		NA	NA	-1.33941e-05	1	NA	NA
chrEMRSA15:1087009:A:T		NA	NA	-1.62243e-05	1	NA	NA
chrEMRSA15:1087010:T:A		NA	NA	-0.00028674	1	NA	NA
chrEMRSA15:1087012:A:T		NA	NA	-3.10311e-05	1	NA	NA
chrEMRSA15:1087013:C:T		NA	NA	-6.33857e-05	1	NA	NA
chrEMRSA15:1087016:T:A		19.06	1	-0.00119662	1	5.6e-07	1
chrEMRSA15:1087016:T:C		NA	NA	0	1	NA	NA
chrEMRSA15:1087025:C:T		NA	NA	-5.18881e-06	1	NA	NA
chrEMRSA15:1087025:C:G		NA	NA	0	1	NA	NA
chrEMRSA15:1087026:G:T		NA	NA	8.0795e-05	1	NA	NA
chrEMRSA15:1087029:T:C		0	1	1.66933e-05	1	-3.13e-07	1
chrEMRSA15:1087029:T:A		NA	NA	0	1	NA	NA
chrEMRSA15:1087030:C:A		0	1	-2.07618e-05	1	-2.54e-07	1
chrEMRSA15:1087030:C:G		NA	NA	0	1	NA	NA
chrEMRSA15:1087030:C:T		0	1	4.98349e-05	1	NA	NA
chrEMRSA15:1087034:G:A		NA	NA	2.86371e-05	1	NA	NA
chrEMRSA15:1087038:at:a		NA	NA	-1.20243e-05	1	NA	NA
chrEMRSA15:1087044:T:C		NA	NA	2.60523e-05	1	NA	NA
chrEMRSA15:1087050:T:A		NA	NA	1.26225e-05	1	NA	NA
chrEMRSA15:1087052:A:T		NA	NA	1.26225e-05	1	NA	NA
chrEMRSA15:1087056:G:A		NA	NA	0.000142669	1	NA	NA
chrEMRSA15:1087057:C:T		NA	NA	1.26225e-05	1	NA	NA
chrEMRSA15:1087061:G:A		NA	NA	-8.17257e-06	1	NA	NA
chrEMRSA15:1087066:T:A		NA	NA	-2.87971e-05	1	NA	NA
chrEMRSA15:1087071:A:T		NA	NA	2.19023e-06	1	-5.19e-06	1
chrEMRSA15:1087077:T:C		NA	NA	0.000179864	1	NA	NA
chrEMRSA15:1087080:C:T		NA	NA	-2.21173e-05	1	-1.03e-06	1
chrEMRSA15:1087083:A:T		NA	NA	-2.87759e-05	1	NA	NA
chrEMRSA15:1087083:a:aTAGAATCACCTAT		NA	NA	-0.000302966	1	NA	NA
chrEMRSA15:1087083:a:aTAGGATTTCCTAT		0	1	6.62369e-06	1	NA	NA
chrEMRSA15:1087083:a:aGAATCACCTAT		NA	NA	0	1	NA	NA
chrEMRSA15:1087087:G:A		0	1	0.000148983	1	NA	NA
chrEMRSA15:1087090:T:C		0	1	8.28714e-05	1	-1.23e-06	1
chrEMRSA15:1087090:T:A		NA	NA	0	1	NA	NA
chrEMRSA15:1087091:T:A		0	1	4.78488e-05	1	-1.9e-06	1
chrEMRSA15:1087091:T:C		NA	NA	0	1	NA	NA
chrEMRSA15:1087093:C:G		NA	NA	-1.07293e-05	1	-3.23e-06	1
chrEMRSA15:1087094:T:A		NA	NA	2.31347e-05	1	-6.57e-07	1
chrEMRSA15:1087101:A:T		0	1	5.48818e-05	1	-1.84e-08	1
chrEMRSA15:1087101:A:C		NA	NA	0	1	NA	NA
chrEMRSA15:1087103:C:T		NA	NA	-9.78882e-05	1	-3.35e-07	1
chrEMRSA15:1087105:A:G		NA	NA	-6.72143e-06	1	NA	NA
chrEMRSA15:1087106:A:T		NA	NA	-2.67656e-05	1	NA	NA
chrEMRSA15:1087109:T:C		NA	NA	1.63755e-05	1	NA	NA
chrEMRSA15:1087111:tcttga:t		NA	NA	-1.80785e-05	1	NA	NA
chrEMRSA15:1087112:C:A		0	1	0.000288278	1	-2.24e-06	1
chrEMRSA15:1087113:T:A		0	1	0.000296136	1	-2.42e-06	1
chrEMRSA15:1087116:A:G		0	1	3.04544e-06	1	-3.31e-07	1
chrEMRSA15:1087116:a:aTT		NA	NA	4.34392e-05	1	NA	NA
chrEMRSA15:1087120:A:T		NA	NA	0.000256782	1	NA	NA
chrEMRSA15:1087120:A:G		NA	NA	0	1	NA	NA
chrEMRSA15:1087127:A:T		0	1	0.000154836	1	-9.51e-08	1
chrEMRSA15:1087133:C:A		0	1	1.04866e-06	1	-7.63e-07	1
chrEMRSA15:1087133:C:G		NA	NA	0	1	NA	NA
chrEMRSA15:1087134:A:T		NA	NA	0.000142669	1	NA	NA
chrEMRSA15:1087135:C:A		NA	NA	3.75139e-05	1	-2.97e-07	1
chrEMRSA15:1087135:C:G		NA	NA	-1.50247e-05	1	NA	NA
chrEMRSA15:1087138:C:T		NA	NA	-3.41884e-05	1	NA	NA
chrEMRSA15:1087138:C:A		NA	NA	0	1	NA	NA
chrEMRSA15:1087141:A:T		NA	NA	-1.79744e-05	1	NA	NA
chrEMRSA15:1087142:T:A		0	1	-7.82666e-05	1	-2.7e-06	1
chrEMRSA15:1087144:A:T		NA	NA	-2.56212e-05	1	NA	NA
chrEMRSA15:1087148:T:A		0	1	-0.000274668	1	-4.88e-06	1
chrEMRSA15:1087149:T:C		0	1	1.95748e-06	1	-1.37e-05	1
chrEMRSA15:1087151:G:A		0	1	0.00185984	1	-0.000806	1
chrEMRSA15:1087151:G:C		NA	NA	0	1	NA	NA
chrEMRSA15:1087154:C:T		0	1	2.41894e-06	1	-4.38e-08	1
chrEMRSA15:1087157:T:C		38.12	1	-0.00236297	1	0.00152	1
chrEMRSA15:1087157:T:A		NA	NA	0	1	NA	NA
chrEMRSA15:1087161:C:T		0	1	1.09382e-06	1	NA	NA
chrEMRSA15:1087162:A:C		0	1	9.44733e-06	1	NA	NA
chrEMRSA15:1087170:a:aT		NA	NA	8.34191e-06	1	NA	NA
chrEMRSA15:1087180:A:T		NA	NA	-2.01148e-05	1	NA	NA
chrEMRSA15:1087188:T:A		0	1	-0.00143731	1	1.77e-08	1
chrEMRSA15:1087188:T:G		NA	NA	0	1	NA	NA
chrEMRSA15:1087195:A:T	putative ribonuclease	NA	NA	1.81981e-05	1	-3.79e-07	1
chrEMRSA15:1087203:T:C	putative ribonuclease	NA	NA	-3.79186e-05	1	-3.65e-06	1
chrEMRSA15:1087214:T:A	putative ribonuclease	NA	NA	-8.73531e-05	1	-3.67e-06	1
chrEMRSA15:1087215:G:T	putative ribonuclease	0	1	-2.61567e-05	1	-1.37e-08	1
chrEMRSA15:1087218:C:A	putative ribonuclease	NA	NA	0.000115094	1	NA	NA
chrEMRSA15:1087223:T:C	putative ribonuclease	0	1	0.00127833	1	-0.106	1
chrEMRSA15:1087225:A:G	putative ribonuclease	NA	NA	-8.73531e-05	1	-3.67e-06	1
chrEMRSA15:1087234:A:G	putative ribonuclease	NA	NA	0.000909725	1	-2.91e-06	1
chrEMRSA15:1087234:A:C	putative ribonuclease	NA	NA	0	1	NA	NA
chrEMRSA15:1087240:C:T	putative ribonuclease	NA	NA	0.000685947	1	NA	NA
chrEMRSA15:1087254:T:A	putative ribonuclease	NA	NA	0.000685947	1	NA	NA
chrEMRSA15:1087254:T:G	putative ribonuclease	NA	NA	0	1	NA	NA
chrEMRSA15:1087262:C:T	putative ribonuclease	NA	NA	0.000122583	1	-1.07e-05	1
chrEMRSA15:1087264:T:A	putative ribonuclease	NA	NA	-8.73531e-05	1	-3.67e-06	1
chrEMRSA15:1087269:G:T	putative ribonuclease	0	1	-4.40666e-06	1	NA	NA
chrEMRSA15:1087269:G:A	putative ribonuclease	NA	NA	0	1	NA	NA
chrEMRSA15:1087269:G:C	putative ribonuclease	NA	NA	0	1	NA	NA
chrEMRSA15:1087270:A:G	putative ribonuclease	NA	NA	-3.79186e-05	1	-3.65e-06	1
chrEMRSA15:1087271:C:T	putative ribonuclease	NA	NA	-3.65246e-05	1	NA	NA
chrEMRSA15:1087273:G:A	putative ribonuclease	NA	NA	-4.43315e-05	1	-9.09e-07	1
chrEMRSA15:1087276:T:A	putative ribonuclease	0	1	7.65965e-05	1	-3.38e-07	1
chrEMRSA15:1087276:T:C	putative ribonuclease	NA	NA	0	1	NA	NA
chrEMRSA15:1087285:A:T	putative ribonuclease	NA	NA	0.000594497	1	NA	NA
chrEMRSA15:1087285:A:G	putative ribonuclease	NA	NA	-8.73531e-05	1	-3.67e-06	1
chrEMRSA15:1087291:G:T	putative ribonuclease	NA	NA	0.000545817	1	-4.02e-07	1
chrEMRSA15:1087297:G:A	putative ribonuclease	NA	NA	0.000579552	1	-4.04e-07	1
chrEMRSA15:1087302:C:A	putative ribonuclease	NA	NA	-8.73531e-05	1	-3.67e-06	1
chrEMRSA15:1087312:A:T	putative ribonuclease	NA	NA	-8.73531e-05	1	-3.67e-06	1
chrEMRSA15:1087314:C:T	putative ribonuclease	NA	NA	-3.79186e-05	1	-3.65e-06	1
chrEMRSA15:1087315:A:G	putative ribonuclease	NA	NA	-8.73531e-05	1	-3.67e-06	1
chrEMRSA15:1087318:G:A	putative ribonuclease	NA	NA	0.000943653	1	-1.53e-06	1
chrEMRSA15:1087333:C:T	putative ribonuclease	NA	NA	0.000359993	1	-3.02e-06	1
chrEMRSA15:1087340:T:C	putative ribonuclease	0	1	3.13093e-06	1	NA	NA
chrEMRSA15:1087347:T:A	putative ribonuclease	NA	NA	0.000780593	1	-1.69e-07	1
chrEMRSA15:1087347:T:G	putative ribonuclease	NA	NA	0	1	NA	NA
chrEMRSA15:1087351:T:A	putative ribonuclease	NA	NA	-8.73531e-05	1	-3.67e-06	1
chrEMRSA15:1087359:G:T	putative ribonuclease	NA	NA	-3.48546e-05	1	-5e-07	1
chrEMRSA15:1087368:A:T	putative ribonuclease	NA	NA	0.000111852	1	-2.56e-06	1
chrEMRSA15:1087369:T:C	putative ribonuclease	NA	NA	0.000371873	1	-6.62e-06	1
chrEMRSA15:1087369:T:A	putative ribonuclease	NA	NA	-3.79186e-05	1	-3.65e-06	1
chrEMRSA15:1087371:T:C	putative ribonuclease	NA	NA	-2.43327e-05	1	-3.59e-06	1
chrEMRSA15:1087374:C:T	putative ribonuclease	0	1	0.00122759	1	-1.32e-05	1
chrEMRSA15:1087381:G:A	putative ribonuclease	NA	NA	-8.73531e-05	1	-3.67e-06	1
chrEMRSA15:1087386:G:T	putative ribonuclease	NA	NA	0.001688	1	-3.34e-07	1
chrEMRSA15:1087390:A:G	putative ribonuclease	NA	NA	0.000222939	1	-6.91e-06	1
chrEMRSA15:1087423:T:C	putative ribonuclease	NA	NA	-0.00330199	1	1.39e-07	1
chrEMRSA15:1087429:T:A	putative ribonuclease	NA	NA	-6.82303e-05	1	-1.11e-06	1
chrEMRSA15:1087453:C:T	putative ribonuclease	NA	NA	2.19023e-06	1	-5.19e-06	1
chrEMRSA15:1087459:A:G	putative ribonuclease	0	1	3.59454e-07	1	NA	NA
chrEMRSA15:1087471:T:A	putative ribonuclease	NA	NA	0.000943653	1	-1.53e-06	1
chrEMRSA15:1087471:T:G	putative ribonuclease	NA	NA	0.000926718	1	-1.33e-06	1
chrEMRSA15:1087480:G:A	putative ribonuclease	NA	NA	6.12122e-05	1	NA	NA
chrEMRSA15:1087487:C:T	putative ribonuclease	NA	NA	0.000200512	1	-1.03e-05	1
chrEMRSA15:1087506:C:T	putative ribonuclease	NA	NA	0.000248652	1	NA	NA
chrEMRSA15:1087507:G:A	putative ribonuclease	NA	NA	-1.48919e-05	1	NA	NA
chrEMRSA15:1087513:A:G	putative ribonuclease	NA	NA	0.000328219	1	-2.08e-06	1
chrEMRSA15:1087513:A:C	putative ribonuclease	NA	NA	0	1	NA	NA
chrEMRSA15:1087516:A:T	putative ribonuclease	0	1	6.23524e-06	1	-6.47e-08	1
chrEMRSA15:1087519:C:G	putative ribonuclease	NA	NA	-0.000847871	1	NA	NA
chrEMRSA15:1087519:C:A	putative ribonuclease	NA	NA	0	1	NA	NA
chrEMRSA15:1087519:C:T	putative ribonuclease	NA	NA	0	1	NA	NA
chrEMRSA15:1087522:A:G	putative ribonuclease	NA	NA	-0.000658868	1	NA	NA
chrEMRSA15:1087522:A:T	putative ribonuclease	NA	NA	0	1	NA	NA
chrEMRSA15:1087528:A:G	putative ribonuclease	0	1.25559e-60	0.039525	3.53624e-24	-0.0975	8.59571e-31
chrEMRSA15:1087528:A:C	putative ribonuclease	NA	NA	0	1	NA	NA
chrEMRSA15:1087528:A:T	putative ribonuclease	NA	NA	0	1	NA	NA
chrEMRSA15:1087531:C:T	putative ribonuclease	NA	1	-0.00894474	1	0.0179	1
chrEMRSA15:1087531:C:A	putative ribonuclease	NA	NA	0	1	NA	NA
chrEMRSA15:1087554:C:T	putative ribonuclease	0	1	-1.94181e-05	1	-5.94e-07	1
chrEMRSA15:1087555:A:G	putative ribonuclease	NA	NA	-3.79186e-05	1	-3.65e-06	1
chrEMRSA15:1087558:T:G	putative ribonuclease	NA	NA	-6.1915e-08	1	NA	NA
chrEMRSA15:1087564:T:C	putative ribonuclease	NA	NA	7.70404e-06	1	NA	NA
chrEMRSA15:1087564:T:A	putative ribonuclease	NA	NA	0	1	NA	NA
chrEMRSA15:1087567:G:A	putative ribonuclease	NA	NA	-1.91897e-05	1	NA	NA
chrEMRSA15:1087570:G:T	putative ribonuclease	NA	NA	5.19384e-05	1	NA	NA
chrEMRSA15:1087570:G:C	putative ribonuclease	NA	NA	0	1	NA	NA
chrEMRSA15:1087573:T:C	putative ribonuclease	NA	NA	-8.73531e-05	1	-3.67e-06	1
chrEMRSA15:1087585:A:G	putative ribonuclease	NA	NA	-0.00249405	1	3.87e-05	1
chrEMRSA15:1087586:A:G	putative ribonuclease	NA	NA	-0.00249405	1	3.87e-05	1
chrEMRSA15:1087588:A:G	putative ribonuclease	NA	NA	-0.000119942	1	-4.02e-07	1
chrEMRSA15:1087589:G:A	putative ribonuclease	NA	NA	-2.01202e-05	1	NA	NA
chrEMRSA15:1087600:T:G	putative ribonuclease	NA	NA	0.000328219	1	-2.08e-06	1
chrEMRSA15:1087609:C:G	putative ribonuclease	NA	NA	-2.9157e-05	1	NA	NA
chrEMRSA15:1087612:G:T	putative ribonuclease	NA	NA	2.84272e-05	1	-3.37e-07	1
chrEMRSA15:1087620:C:A	putative ribonuclease	NA	NA	-3.63359e-05	1	NA	NA
chrEMRSA15:1087624:C:A	putative ribonuclease	NA	NA	-1.95069e-05	1	-2.73e-05	1
chrEMRSA15:1087639:T:A	putative ribonuclease	NA	NA	0.000780593	1	-1.69e-07	1
chrEMRSA15:1087645:G:C	putative ribonuclease	NA	NA	8.36524e-06	1	NA	NA
chrEMRSA15:1087650:G:T	putative ribonuclease	NA	NA	-1.09442e-06	1	NA	NA
chrEMRSA15:1087657:T:A	putative ribonuclease	NA	NA	0.000347589	1	-1.82e-06	1
chrEMRSA15:1087659:G:A	putative ribonuclease	NA	NA	-0.0027651	1	1.12e-05	1
chrEMRSA15:1087669:A:T	putative ribonuclease	NA	NA	-0.00276595	1	4.86e-05	1
chrEMRSA15:1087669:A:G	putative ribonuclease	NA	NA	0.00149626	1	-1.45e-06	1
chrEMRSA15:1087677:T:C	putative ribonuclease	NA	NA	0.000780593	1	-1.69e-07	1
chrEMRSA15:1087677:T:A	putative ribonuclease	NA	NA	0	1	NA	NA
chrEMRSA15:1087687:C:T	putative ribonuclease	NA	NA	0.000245334	1	-3.62e-08	1
chrEMRSA15:1087696:T:A	putative ribonuclease	NA	NA	0.000119225	1	NA	NA
chrEMRSA15:1087696:T:C	putative ribonuclease	NA	NA	-1.49533e-05	1	NA	NA
chrEMRSA15:1087699:T:C	putative ribonuclease	NA	NA	-8.73531e-05	1	-3.67e-06	1
chrEMRSA15:1087702:G:A	putative ribonuclease	NA	NA	-0.000565526	1	NA	NA
chrEMRSA15:1087702:G:T	putative ribonuclease	NA	NA	0	1	NA	NA
chrEMRSA15:1087702:G:C	putative ribonuclease	NA	NA	0	1	NA	NA
chrEMRSA15:1087708:A:G	putative ribonuclease	NA	NA	-0.00100691	1	NA	NA
chrEMRSA15:1087708:A:T	putative ribonuclease	NA	NA	0	1	NA	NA
chrEMRSA15:1087708:A:C	putative ribonuclease	NA	NA	0	1	NA	NA
chrEMRSA15:1087714:G:A	putative ribonuclease	NA	NA	0.000154537	1	NA	NA
chrEMRSA15:1087714:G:T	putative ribonuclease	NA	NA	0	1	NA	NA
chrEMRSA15:1087714:G:C	putative ribonuclease	NA	NA	0	1	NA	NA
chrEMRSA15:1087719:A:T	putative ribonuclease	NA	NA	-1.86106e-06	1	NA	NA
chrEMRSA15:1087729:A:G	putative ribonuclease	NA	NA	-0.000188603	1	-7.27e-09	1
chrEMRSA15:1087734:C:T	putative ribonuclease	NA	NA	1.18896e-05	1	NA	NA
chrEMRSA15:1087757:A:G	putative ribonuclease	NA	NA	-0.000606337	1	NA	NA
chrEMRSA15:1087757:A:T	putative ribonuclease	NA	NA	0	1	NA	NA
chrEMRSA15:1087759:G:A	putative ribonuclease	0	1	-6.68052e-05	1	-2.1e-06	1
chrEMRSA15:1087761:C:T	putative ribonuclease	NA	NA	-9.78235e-06	1	NA	NA
chrEMRSA15:1087776:C:T	putative ribonuclease	NA	NA	3.92224e-05	1	NA	NA
chrEMRSA15:1087777:A:G	putative ribonuclease	NA	1	-0.00639266	1	0.00626	1
chrEMRSA15:1087777:A:T	putative ribonuclease	NA	NA	-6.82303e-05	1	-1.11e-06	1
chrEMRSA15:1087780:A:G	putative ribonuclease	NA	NA	-8.73531e-05	1	-3.67e-06	1
chrEMRSA15:1087783:A:G	putative ribonuclease	NA	1	-0.00463063	8.72022e-07	0.0856	3.43503e-09
chrEMRSA15:1087789:T:C	putative ribonuclease	NA	1	-0.00640357	1	0.0036	1
chrEMRSA15:1087789:T:A	putative ribonuclease	NA	NA	0	1	NA	NA
chrEMRSA15:1087789:T:G	putative ribonuclease	NA	NA	0	1	NA	NA
chrEMRSA15:1087798:T:C	putative ribonuclease	NA	NA	-0.00186881	1	3.61e-08	1
chrEMRSA15:1087798:T:A	putative ribonuclease	NA	NA	0.000780593	1	-1.69e-07	1
chrEMRSA15:1087798:T:G	putative ribonuclease	NA	NA	-0.000126242	1	-3.01e-06	1
chrEMRSA15:1087801:A:G	putative ribonuclease	0	1	8.15218e-06	1	-3.49e-05	1
chrEMRSA15:1087813:G:A	putative ribonuclease	NA	NA	2.99287e-05	1	-4.5e-06	1
chrEMRSA15:1087813:G:T	putative ribonuclease	NA	NA	-7.61614e-05	1	NA	NA
chrEMRSA15:1087825:C:T	putative ribonuclease	NA	NA	0.000345582	1	-3.59e-05	1
chrEMRSA15:1087832:C:A	putative ribonuclease	NA	NA	1.40104e-05	1	NA	NA
chrEMRSA15:1087854:C:T	putative ribonuclease	NA	NA	-0.000119942	1	-4.02e-07	1
chrEMRSA15:1087866:A:T	putative ribonuclease	NA	NA	-0.00330199	1	1.39e-07	1
chrEMRSA15:1087866:A:C	putative ribonuclease	NA	NA	0	1	NA	NA
chrEMRSA15:1087866:A:G	putative ribonuclease	NA	NA	0	1	NA	NA
chrEMRSA15:1087867:C:T	putative ribonuclease	NA	NA	-0.00341062	1	2.03e-07	1
chrEMRSA15:1087873:A:G	putative ribonuclease	0	1	6.12529e-05	1	-4.99e-05	1
chrEMRSA15:1087877:A:G	putative ribonuclease	NA	NA	0.000144301	1	-6.15e-09	1
chrEMRSA15:1087877:A:T	putative ribonuclease	NA	NA	0	1	NA	NA
chrEMRSA15:1087885:A:G	putative ribonuclease	NA	NA	0.000682574	1	NA	NA
chrEMRSA15:1087885:A:T	putative ribonuclease	NA	NA	0	1	NA	NA
chrEMRSA15:1087885:A:C	putative ribonuclease	NA	NA	0	1	NA	NA
chrEMRSA15:1087886:G:T	putative ribonuclease	NA	NA	-0.000126242	1	-3.01e-06	1
chrEMRSA15:1087889:A:G	putative ribonuclease	NA	NA	0.000897344	1	-4.9e-06	1
chrEMRSA15:1087889:A:C	putative ribonuclease	NA	NA	0	1	NA	NA
chrEMRSA15:1087889:A:T	putative ribonuclease	NA	NA	0	1	NA	NA
chrEMRSA15:1087891:A:G	putative ribonuclease	NA	NA	2.84272e-05	1	-3.37e-07	1
chrEMRSA15:1087921:T:A	putative ribonuclease	NA	NA	7.30097e-06	1	-4.11e-06	1
chrEMRSA15:1087927:A:G	putative ribonuclease	0	1	-3.33075e-05	1	-0.000185	1
chrEMRSA15:1087928:T:A	putative ribonuclease	NA	NA	0.000406963	1	-1.07e-06	1
chrEMRSA15:1087929:G:T	putative ribonuclease	NA	NA	0.000330416	1	-4.01e-07	1
chrEMRSA15:1087935:G:A	putative ribonuclease	0	1	-1.56733e-06	1	NA	NA
chrEMRSA15:1087936:T:C	putative ribonuclease	0	1	3.76258e-06	1	NA	NA
chrEMRSA15:1087947:G:C	putative ribonuclease	NA	NA	-0.00240759	1	1.01e-05	1
chrEMRSA15:1087947:G:T	putative ribonuclease	NA	NA	0.000685552	1	-1.14e-06	1
chrEMRSA15:1087953:C:A	putative ribonuclease	NA	NA	-3.81606e-05	1	NA	NA
chrEMRSA15:1087972:T:C	putative ribonuclease	NA	NA	-2.34212e-06	1	-6.31e-06	1
chrEMRSA15:1088008:A:G	putative ribonuclease	NA	NA	0.000328219	1	-2.08e-06	1
chrEMRSA15:1088023:C:T	putative ribonuclease	NA	NA	2.31347e-05	1	-6.57e-07	1
chrEMRSA15:1088028:C:T	putative ribonuclease	NA	NA	-8.73531e-05	1	-3.67e-06	1
chrEMRSA15:1088038:C:T	putative ribonuclease	NA	NA	0.000197637	1	NA	NA
chrEMRSA15:1088050:T:C	putative ribonuclease	NA	NA	-8.73531e-05	1	-3.67e-06	1
chrEMRSA15:1088059:A:G	putative ribonuclease	0	1	6.09524e-05	1	-0.00151	1
chrEMRSA15:1088062:A:T	putative ribonuclease	NA	NA	2.84272e-05	1	-3.37e-07	1
chrEMRSA15:1088068:A:T	putative ribonuclease	NA	NA	-0.000120008	1	-1.55e-06	1
chrEMRSA15:1088070:A:T	putative ribonuclease	NA	NA	0.000616545	1	-1.77e-06	1
chrEMRSA15:1088074:T:G	putative ribonuclease	NA	NA	-0.00330199	1	1.39e-07	1
chrEMRSA15:1088078:G:A	putative ribonuclease	0	1	-1.76006e-06	1	NA	NA
chrEMRSA15:1088095:G:A	putative ribonuclease	NA	NA	-8.73531e-05	1	-3.67e-06	1
chrEMRSA15:1088103:A:C	putative ribonuclease	0	1	9.57847e-06	1	1.94e-08	1
chrEMRSA15:1088104:C:T	putative ribonuclease	NA	NA	-0.000120008	1	-1.55e-06	1
chrEMRSA15:1088147:A:G		NA	NA	-5.32331e-05	1	NA	NA
chrEMRSA15:1088147:A:T		NA	NA	0	1	NA	NA
chrEMRSA15:1088147:A:C		NA	NA	0	1	NA	NA
chrEMRSA15:1088148:t:tA		NA	NA	0.000914326	1	NA	NA
chrEMRSA15:1088150:T:A		NA	NA	-0.00235025	1	3.06e-05	1
chrEMRSA15:1088150:T:G		NA	NA	0	1	NA	NA
chrEMRSA15:1088160:A:G		NA	NA	-0.00295977	1	7.03e-05	1
chrEMRSA15:1088160:A:T		NA	NA	0	1	NA	NA
chrEMRSA15:1088163:A:T		NA	NA	-0.00235025	1	3.06e-05	1
chrEMRSA15:1088190:G:A		0	1	3.06022e-06	1	-3.14e-08	1
chrEMRSA15:1088207:C:T		0	1	-9.33368e-07	1	-7.19e-05	1
chrEMRSA15:1088212:A:C		NA	NA	-8.73531e-05	1	-3.67e-06	1
chrEMRSA15:1088214:A:G		NA	NA	-0.00272494	1	5.77e-07	1
chrEMRSA15:1088221:G:A		NA	NA	-1.06465e-05	1	NA	NA
chrEMRSA15:1088237:G:A		NA	NA	-7.0904e-06	1	NA	NA
chrEMRSA15:1088244:T:C		NA	NA	-1.09407e-05	1	NA	NA
chrEMRSA15:1088256:A:T		NA	NA	-2.80504e-05	1	NA	NA
chrEMRSA15:1088257:G:T		NA	NA	2.31347e-05	1	-6.57e-07	1
chrEMRSA15:1088305:C:T		0	1	1.26607e-06	1	NA	NA
chrEMRSA15:1088308:G:A		NA	NA	-4.43315e-05	1	-9.09e-07	1
chrEMRSA15:1088309:A:G		NA	NA	0.000911599	1	-1.88e-05	1
chrEMRSA15:1088310:T:G		NA	NA	-8.73531e-05	1	-3.67e-06	1
chrEMRSA15:1088335:A:G		0	1	9.05573e-07	1	-1.27e-06	1
chrEMRSA15:1088339:T:A		NA	NA	-0.000140607	1	-2.3e-06	1
chrEMRSA15:1088339:tatttc:t		0	1	-0.00116665	1	-2.24e-08	1
chrEMRSA15:1088350:A:G		NA	NA	-9.02866e-05	1	NA	NA
chrEMRSA15:1088353:A:G		NA	NA	-4.16263e-05	1	NA	NA
chrEMRSA15:1088355:A:T		NA	NA	0.000102503	1	-2.41e-05	1
chrEMRSA15:1088361:A:T		NA	NA	-2.16237e-05	1	-4.44e-06	1
chrEMRSA15:1088362:A:G		NA	NA	-9.36158e-06	1	NA	NA
chrEMRSA15:1088375:T:A		NA	NA	2.84272e-05	1	-3.37e-07	1
chrEMRSA15:1088375:T:C		NA	NA	2.31803e-05	1	NA	NA
chrEMRSA15:1088381:G:T		0	1	-1.16806e-06	1	-7.01e-08	1
chrEMRSA15:1088386:T:C		NA	NA	5.85698e-05	1	-1.8e-05	1
chrEMRSA15:1088394:T:C		NA	NA	-1.95069e-05	1	-2.73e-05	1
chrEMRSA15:1088401:A:G		NA	NA	1.8072e-05	1	-3.4e-07	1
chrEMRSA15:1088414:a:aAC		NA	NA	5.85698e-05	1	-1.8e-05	1
chrEMRSA15:1088434:C:T		NA	NA	4.38164e-06	1	-3.94e-06	1
chrEMRSA15:1088438:C:T		NA	NA	0.000283886	1	-2.07e-06	1
chrEMRSA15:1088443:T:A		NA	NA	1.8072e-05	1	-3.4e-07	1
chrEMRSA15:1088446:C:T		NA	NA	-0.000120008	1	-1.55e-06	1
chrEMRSA15:1088450:T:A		NA	NA	-8.73531e-05	1	-3.67e-06	1
chrEMRSA15:1088452:A:G		0	1	2.56791e-06	1	NA	NA
chrEMRSA15:1088456:T:A		NA	NA	-8.73531e-05	1	-3.67e-06	1
chrEMRSA15:1088478:ta:t		0	1	0.000208131	1	-0.00969	1
chrEMRSA15:1088478:ta:tAa		0	1	1.52185e-06	1	-4.67e-07	1
chrEMRSA15:1088488:A:G		NA	NA	2.48758e-05	1	NA	NA
chrEMRSA15:1088490:C:A		NA	NA	-6.72855e-06	1	NA	NA
chrEMRSA15:1088490:C:T		NA	NA	0.000248652	1	NA	NA
chrEMRSA15:1088508:G:A	conserved hypothetical protein	NA	NA	-0.00283031	1	5.46e-05	1
chrEMRSA15:1088511:C:T	conserved hypothetical protein	0	1	2.81872e-06	1	-4.28e-06	1
chrEMRSA15:1088522:C:T	conserved hypothetical protein	0	1	2.83861e-06	1	-1.58e-07	1
chrEMRSA15:1088531:T:C	conserved hypothetical protein	NA	NA	8.3208e-06	1	-7.22e-08	1
chrEMRSA15:1088532:G:C	conserved hypothetical protein	0	1	5.41274e-05	1	NA	NA
chrEMRSA15:1088547:C:T	conserved hypothetical protein	0	1	5.4293e-07	1	-6.08e-09	1
chrEMRSA15:1088548:A:G	conserved hypothetical protein	NA	NA	1.18896e-05	1	NA	NA
chrEMRSA15:1088566:G:T	conserved hypothetical protein	0	1	-2.88635e-06	1	NA	NA
chrEMRSA15:1088568:G:A	conserved hypothetical protein	NA	NA	-1.65117e-05	1	NA	NA
chrEMRSA15:1088589:C:A	conserved hypothetical protein	NA	NA	-4.56959e-05	1	-3.06e-07	1
chrEMRSA15:1088614:A:G	conserved hypothetical protein	NA	NA	0.000301549	1	-3.71e-07	1
chrEMRSA15:1088624:A:G	conserved hypothetical protein	NA	NA	-3.55765e-05	1	-1.88e-06	1
chrEMRSA15:1088641:C:T	conserved hypothetical protein	0	1	3.42831e-06	1	NA	NA
chrEMRSA15:1088641:c:cA	conserved hypothetical protein	0	1	5.8029e-07	1	NA	NA
chrEMRSA15:1088642:A:G	conserved hypothetical protein	NA	NA	-8.73531e-05	1	-3.67e-06	1
chrEMRSA15:1088663:A:C	conserved hypothetical protein	0	1	2.23268e-05	1	NA	NA
chrEMRSA15:1088673:T:C	conserved hypothetical protein	NA	1	-0.00249001	1	0.000206	1
chrEMRSA15:1088677:C:T	conserved hypothetical protein	NA	NA	-1.47549e-05	1	NA	NA
chrEMRSA15:1088681:T:A	conserved hypothetical protein	NA	NA	0.000330416	1	-4.01e-07	1
chrEMRSA15:1088697:G:A	conserved hypothetical protein	0	1	-1.44754e-05	1	-9.75e-08	1
chrEMRSA15:1088706:C:T	conserved hypothetical protein	NA	NA	-1.95069e-05	1	-2.73e-05	1
chrEMRSA15:1088708:A:G	conserved hypothetical protein	NA	NA	1.21048e-05	1	NA	NA
chrEMRSA15:1088709:C:T	conserved hypothetical protein	NA	NA	0.000381567	1	-2.49e-06	1
chrEMRSA15:1088710:taga:t	conserved hypothetical protein	NA	NA	2.06379e-05	1	-5.88e-08	1
chrEMRSA15:1088726:A:T	conserved hypothetical protein	NA	NA	0.000335141	1	-3.25e-06	1
chrEMRSA15:1088757:C:T	conserved hypothetical protein	0	1	-1.09878e-05	1	-1.58e-06	1
chrEMRSA15:1088759:G:A	conserved hypothetical protein	NA	NA	-3.55765e-05	1	-1.88e-06	1
chrEMRSA15:1088775:G:A	putative membrane protein	NA	NA	0.00110446	1	-4.21e-06	1
chrEMRSA15:1088789:C:T	putative membrane protein	NA	NA	-0.000120008	1	-1.55e-06	1
chrEMRSA15:1088814:G:C	putative membrane protein	0	1	3.06288e-07	1	NA	NA
chrEMRSA15:1088819:C:G	putative membrane protein	NA	NA	0.000222939	1	-6.91e-06	1
chrEMRSA15:1088824:G:A	putative membrane protein	0	1	5.1283e-05	1	-0.00239	1
chrEMRSA15:1088829:A:C	putative membrane protein	NA	NA	5.1198e-05	1	NA	NA
chrEMRSA15:1088869:C:T	putative membrane protein	NA	NA	-5.79735e-05	1	NA	NA
chrEMRSA15:1088872:T:C	putative membrane protein	0	1	1.08682e-05	1	-6.23e-05	1
chrEMRSA15:1088874:G:T	putative membrane protein	NA	NA	8.34191e-06	1	NA	NA
chrEMRSA15:1088883:T:G	putative membrane protein	NA	NA	0.000330416	1	-4.01e-07	1
chrEMRSA15:1088903:C:A	putative membrane protein	0	1	1.64079e-06	1	-9.62e-07	1
chrEMRSA15:1088907:T:C	putative membrane protein	0	1	2.68811e-06	1	-0.000121	1
chrEMRSA15:1088910:A:G	putative membrane protein	0	1	-1.00006e-06	1	NA	NA
chrEMRSA15:1088910:A:T	putative membrane protein	NA	NA	4.32318e-06	1	NA	NA
chrEMRSA15:1088912:T:C	putative membrane protein	NA	NA	1.22798e-05	1	-1.41e-06	1
chrEMRSA15:1088936:T:A	putative membrane protein	NA	NA	-1.74841e-05	1	-3.73e-06	1
chrEMRSA15:1088980:A:G	putative membrane protein	0	1	-1.67395e-05	1	-1.2e-06	1
chrEMRSA15:1088988:C:A	putative membrane protein	0	1	-6.74376e-06	1	-3.18e-08	1
chrEMRSA15:1088993:A:G	putative membrane protein	NA	NA	6.26314e-05	1	-1.31e-05	1
chrEMRSA15:1088997:A:C	putative membrane protein	NA	NA	0.000273775	1	-2.2e-06	1
chrEMRSA15:1089002:A:C	putative membrane protein	NA	NA	1.84545e-05	1	NA	NA
chrEMRSA15:1089006:ga:g	putative membrane protein	0	1	-1.02626e-07	1	NA	NA
chrEMRSA15:1089015:G:A	putative membrane protein	NA	NA	4.11533e-05	1	NA	NA
chrEMRSA15:1089019:ct:cTt	putative membrane protein	0	1	-3.89802e-06	1	-6.18e-06	1
chrEMRSA15:1089019:ct:c	putative membrane protein	0	1	5.37406e-05	1	-7.44e-07	1
chrEMRSA15:1089020:T:C	putative membrane protein	0	1	1.75328e-07	1	-7.93e-08	1
chrEMRSA15:1089033:A:G	putative membrane protein	NA	NA	0.000943653	1	-1.53e-06	1
chrEMRSA15:1089037:T:C	putative membrane protein	NA	NA	-2.85191e-06	1	NA	NA
chrEMRSA15:1089056:G:A	putative membrane protein	NA	NA	-0.00330199	1	1.39e-07	1
chrEMRSA15:1089080:ta:t	putative membrane protein	0	1	1.35192e-06	1	NA	NA
chrEMRSA15:1089128:A:T	putative membrane protein	NA	NA	-0.000128884	1	-5.24e-06	1
chrEMRSA15:1089152:G:A	putative membrane protein	NA	NA	0.000406963	1	-1.07e-06	1
chrEMRSA15:1089159:G:A	putative membrane protein	0	1	7.83123e-05	1	NA	NA
chrEMRSA15:1089165:C:A	putative membrane protein	NA	NA	0.000406963	1	-1.07e-06	1
chrEMRSA15:1089167:C:A	putative membrane protein	NA	NA	-6.15864e-06	1	-1.01e-05	1
chrEMRSA15:1089172:C:T	putative membrane protein	NA	NA	-3.02834e-05	1	NA	NA
chrEMRSA15:1089173:G:A	putative membrane protein	NA	NA	0.000330416	1	-4.01e-07	1
chrEMRSA15:1089186:G:A	putative membrane protein	0	1	9.83819e-06	1	-1.84e-05	1
chrEMRSA15:1089187:C:T	putative membrane protein	NA	NA	1.4434e-06	1	NA	NA
chrEMRSA15:1089196:C:T	putative membrane protein	0	1	-2.25615e-05	1	NA	NA
chrEMRSA15:1089197:T:C	putative membrane protein	NA	NA	3.057e-05	1	NA	NA
chrEMRSA15:1089210:C:T	putative membrane protein	NA	NA	-6.90602e-06	1	NA	NA
chrEMRSA15:1089245:A:T	putative membrane protein	NA	NA	2.19023e-06	1	-5.19e-06	1
chrEMRSA15:1089252:T:A	putative membrane protein	NA	NA	-8.73531e-05	1	-3.67e-06	1
chrEMRSA15:1089253:T:A	putative membrane protein	NA	NA	-8.73531e-05	1	-3.67e-06	1
chrEMRSA15:1089258:A:G	putative membrane protein	0	1	1.3288e-05	1	NA	NA
chrEMRSA15:1089262:C:T	putative membrane protein	NA	NA	1.46991e-05	1	NA	NA
chrEMRSA15:1089263:A:G	putative membrane protein	NA	NA	-0.000128116	1	-7.63e-06	1
chrEMRSA15:1089274:C:T	putative membrane protein	NA	NA	-1.67494e-05	1	NA	NA
chrEMRSA15:1089274:C:A	putative membrane protein	NA	NA	-3.67662e-06	1	NA	NA
chrEMRSA15:1089281:C:T	putative membrane protein	NA	NA	2.19023e-06	1	-5.19e-06	1
chrEMRSA15:1089283:T:C	putative membrane protein	NA	NA	-8.73531e-05	1	-3.67e-06	1
chrEMRSA15:1089298:T:C		NA	NA	5.00115e-07	1	NA	NA
chrEMRSA15:1089322:T:C		NA	NA	-1.1569e-05	1	NA	NA
chrEMRSA15:1089330:T:A		NA	NA	-8.73531e-05	1	-3.67e-06	1
chrEMRSA15:1089335:C:T		NA	NA	-1.55023e-05	1	-4.68e-08	1
chrEMRSA15:1089370:ca:cAa	DNA polymerase X family protein	0	1	1.75336e-07	1	NA	NA
chrEMRSA15:1089370:ca:c	DNA polymerase X family protein	0	1	-3.43689e-06	1	-3.02e-07	1
chrEMRSA15:1089370:ca:cAAa	DNA polymerase X family protein	NA	NA	0	1	NA	NA
chrEMRSA15:1089428:G:T	DNA polymerase X family protein	NA	NA	-8.73531e-05	1	-3.67e-06	1
chrEMRSA15:1089430:A:G	DNA polymerase X family protein	NA	NA	-2.58044e-05	1	NA	NA
chrEMRSA15:1089449:A:T	DNA polymerase X family protein	NA	NA	-8.73531e-05	1	-3.67e-06	1
chrEMRSA15:1089455:T:C	DNA polymerase X family protein	NA	NA	-0.000120008	1	-1.55e-06	1
chrEMRSA15:1089464:A:G	DNA polymerase X family protein	NA	NA	0.000328219	1	-2.08e-06	1
chrEMRSA15:1089467:T:G	DNA polymerase X family protein	NA	NA	0.000328219	1	-2.08e-06	1
chrEMRSA15:1089472:G:A	DNA polymerase X family protein	NA	NA	-6.82303e-05	1	-1.11e-06	1
chrEMRSA15:1089479:A:G	DNA polymerase X family protein	NA	NA	-8.73531e-05	1	-3.67e-06	1
chrEMRSA15:1089485:T:C	DNA polymerase X family protein	NA	NA	0.000208983	1	NA	NA
chrEMRSA15:1089491:A:C	DNA polymerase X family protein	NA	NA	-2.16008e-05	1	NA	NA
chrEMRSA15:1089495:T:C	DNA polymerase X family protein	0	1	-9.38717e-06	1	-0.000214	1
chrEMRSA15:1089500:T:A	DNA polymerase X family protein	NA	NA	1.48676e-05	1	NA	NA
chrEMRSA15:1089503:A:T	DNA polymerase X family protein	NA	NA	-2.29336e-06	1	NA	NA
chrEMRSA15:1089506:A:T	DNA polymerase X family protein	NA	NA	7.84311e-06	1	NA	NA
chrEMRSA15:1089521:C:G	DNA polymerase X family protein	NA	NA	-0.00127302	1	NA	NA
chrEMRSA15:1089521:C:A	DNA polymerase X family protein	NA	NA	5.00902e-06	1	NA	NA
chrEMRSA15:1089525:A:C	DNA polymerase X family protein	NA	NA	-2.9157e-05	1	NA	NA
chrEMRSA15:1089526:A:G	DNA polymerase X family protein	0	1	4.4792e-05	1	-6.44e-06	1
chrEMRSA15:1089546:G:A	DNA polymerase X family protein	0	1	0.000157538	1	-9.23e-07	1
chrEMRSA15:1089548:agaagtaatcaat:a	DNA polymerase X family protein	0	1	-3.60577e-06	1	-1.51e-08	1
chrEMRSA15:1089575:C:A	DNA polymerase X family protein	NA	NA	-3.79186e-05	1	-3.65e-06	1
chrEMRSA15:1089596:G:A	DNA polymerase X family protein	NA	NA	-3.48546e-05	1	-5e-07	1
chrEMRSA15:1089617:G:A	DNA polymerase X family protein	NA	NA	0.000391481	1	-1.22e-06	1
chrEMRSA15:1089620:a:aGGT	DNA polymerase X family protein	0	1	1.35194e-07	1	NA	NA
chrEMRSA15:1089623:T:G	DNA polymerase X family protein	NA	NA	-4.12342e-05	1	NA	NA
chrEMRSA15:1089626:T:G	DNA polymerase X family protein	NA	NA	-2.57362e-05	1	NA	NA
chrEMRSA15:1089636:T:A	DNA polymerase X family protein	NA	NA	-3.79186e-05	1	-3.65e-06	1
chrEMRSA15:1089648:G:A	DNA polymerase X family protein	NA	NA	-3.63359e-05	1	NA	NA
chrEMRSA15:1089659:C:T	DNA polymerase X family protein	NA	NA	-9.32706e-06	1	-7.38e-06	1
chrEMRSA15:1089668:T:C	DNA polymerase X family protein	NA	NA	8.25759e-05	1	NA	NA
chrEMRSA15:1089685:A:G	DNA polymerase X family protein	NA	NA	-9.46473e-06	1	NA	NA
chrEMRSA15:1089707:G:T	DNA polymerase X family protein	NA	NA	0.000522094	1	NA	NA
chrEMRSA15:1089709:C:A	DNA polymerase X family protein	0	1	-2.63599e-06	1	-9.34e-06	1
chrEMRSA15:1089716:A:G	DNA polymerase X family protein	NA	NA	1.99074e-05	1	NA	NA
chrEMRSA15:1089718:T:C	DNA polymerase X family protein	NA	NA	-8.73531e-05	1	-3.67e-06	1
chrEMRSA15:1089726:G:A	DNA polymerase X family protein	NA	NA	1.6509e-05	1	NA	NA
chrEMRSA15:1089733:ga:g	DNA polymerase X family protein	0	1	-1.59008e-07	1	-2.35e-06	1
chrEMRSA15:1089752:C:T	DNA polymerase X family protein	0	1	2.18882e-06	1	NA	NA
chrEMRSA15:1089755:A:T	DNA polymerase X family protein	NA	NA	6.7789e-05	1	NA	NA
chrEMRSA15:1089755:A:G	DNA polymerase X family protein	NA	NA	0	1	NA	NA
chrEMRSA15:1089769:C:T	DNA polymerase X family protein	NA	NA	0.000101585	1	NA	NA
chrEMRSA15:1089770:G:C	DNA polymerase X family protein	NA	NA	-3.35772e-05	1	NA	NA
chrEMRSA15:1089770:G:A	DNA polymerase X family protein	NA	NA	0.000172102	1	NA	NA
chrEMRSA15:1089779:C:T	DNA polymerase X family protein	NA	NA	-2.14886e-05	1	-5.15e-06	1
chrEMRSA15:1089782:A:T	DNA polymerase X family protein	NA	NA	-3.22222e-06	1	NA	NA
chrEMRSA15:1089782:A:C	DNA polymerase X family protein	NA	NA	0	1	NA	NA
chrEMRSA15:1089801:C:A	DNA polymerase X family protein	NA	NA	-3.18743e-05	1	NA	NA
chrEMRSA15:1089801:C:T	DNA polymerase X family protein	NA	NA	-1.69877e-05	1	NA	NA
chrEMRSA15:1089802:T:G	DNA polymerase X family protein	0	1	5.56875e-06	1	-1.44e-06	1
chrEMRSA15:1089803:T:G	DNA polymerase X family protein	NA	NA	-2.11798e-05	1	NA	NA
chrEMRSA15:1089804:G:A	DNA polymerase X family protein	NA	NA	-6.96978e-06	1	-4.49e-06	1
chrEMRSA15:1089809:T:C	DNA polymerase X family protein	NA	NA	-1.27665e-05	1	NA	NA
chrEMRSA15:1089809:T:A	DNA polymerase X family protein	NA	NA	-8.73531e-05	1	-3.67e-06	1
chrEMRSA15:1089812:G:A	DNA polymerase X family protein	NA	NA	-4.92255e-05	1	NA	NA
chrEMRSA15:1089818:T:C	DNA polymerase X family protein	NA	NA	8.74829e-07	1	NA	NA
chrEMRSA15:1089820:G:A	DNA polymerase X family protein	NA	NA	-3.48546e-05	1	-5e-07	1
chrEMRSA15:1089821:A:T	DNA polymerase X family protein	NA	NA	7.11351e-06	1	NA	NA
chrEMRSA15:1089845:A:G	DNA polymerase X family protein	NA	NA	0.000328219	1	-2.08e-06	1
chrEMRSA15:1089846:C:T	DNA polymerase X family protein	0	1	-5.71951e-06	1	-1.99e-05	1
chrEMRSA15:1089857:A:G	DNA polymerase X family protein	NA	NA	-2.2896e-05	1	NA	NA
chrEMRSA15:1089860:C:A	DNA polymerase X family protein	NA	NA	0.00039133	1	-1.15e-06	1
chrEMRSA15:1089884:T:A	DNA polymerase X family protein	NA	NA	-9.42336e-07	1	NA	NA
chrEMRSA15:1089895:A:G	DNA polymerase X family protein	0	1	5.20145e-06	1	-1.76e-07	1
chrEMRSA15:1089902:A:G	DNA polymerase X family protein	NA	NA	-4.56959e-05	1	-3.06e-07	1
chrEMRSA15:1089914:C:T	DNA polymerase X family protein	NA	NA	-0.000114612	1	-8.83e-07	1
chrEMRSA15:1089918:C:T	DNA polymerase X family protein	NA	NA	5.65583e-06	1	NA	NA
chrEMRSA15:1089918:C:A	DNA polymerase X family protein	NA	NA	-2.10816e-06	1	NA	NA
chrEMRSA15:1089923:T:C	DNA polymerase X family protein	NA	NA	4.30946e-06	1	NA	NA
chrEMRSA15:1089938:C:T	DNA polymerase X family protein	NA	NA	-7.28139e-05	1	-3.93e-06	1
chrEMRSA15:1089945:T:A	DNA polymerase X family protein	NA	NA	2.38251e-05	1	NA	NA
chrEMRSA15:1089947:A:T	DNA polymerase X family protein	NA	NA	-3.2579e-05	1	NA	NA
chrEMRSA15:1089950:T:C	DNA polymerase X family protein	NA	NA	-5.56169e-05	1	NA	NA
chrEMRSA15:1089962:T:C	DNA polymerase X family protein	NA	NA	-0.000120008	1	-1.55e-06	1
chrEMRSA15:1089972:C:A	DNA polymerase X family protein	NA	NA	-8.73531e-05	1	-3.67e-06	1
chrEMRSA15:1089973:C:A	DNA polymerase X family protein	0	1	-3.15101e-06	1	-1.54e-07	1
chrEMRSA15:1089979:C:T	DNA polymerase X family protein	0	1	-3.10603e-05	1	-0.000126	1
chrEMRSA15:1089989:G:A	DNA polymerase X family protein	NA	NA	0.00052654	1	-2.22e-06	1
chrEMRSA15:1090003:T:C	DNA polymerase X family protein	0	1	7.83123e-05	1	NA	NA
chrEMRSA15:1090007:C:T	DNA polymerase X family protein	NA	NA	0.000328219	1	-2.08e-06	1
chrEMRSA15:1090010:T:C	DNA polymerase X family protein	0	1	1.09897e-05	1	-7.94e-08	1
chrEMRSA15:1090022:A:G	DNA polymerase X family protein	0	1	5.60238e-06	1	-8.38e-05	1
chrEMRSA15:1090027:C:T	DNA polymerase X family protein	0	1	3.81454e-06	1	NA	NA
chrEMRSA15:1090029:G:T	DNA polymerase X family protein	NA	NA	-2.21173e-05	1	-1.03e-06	1
chrEMRSA15:1090034:G:T	DNA polymerase X family protein	NA	NA	2.31347e-05	1	-6.57e-07	1
chrEMRSA15:1090049:A:G	DNA polymerase X family protein	NA	NA	-0.000120008	1	-1.55e-06	1
chrEMRSA15:1090056:T:A	DNA polymerase X family protein	NA	NA	-8.73531e-05	1	-3.67e-06	1
chrEMRSA15:1090060:C:T	DNA polymerase X family protein	0	1	2.38194e-06	1	-1.21e-05	1
chrEMRSA15:1090061:G:T	DNA polymerase X family protein	NA	NA	-8.73531e-05	1	-3.67e-06	1
chrEMRSA15:1090065:G:A	DNA polymerase X family protein	NA	NA	-1.94804e-05	1	NA	NA
chrEMRSA15:1090069:A:G	DNA polymerase X family protein	0	1	1.09897e-05	1	-7.94e-08	1
chrEMRSA15:1090076:G:A	DNA polymerase X family protein	NA	NA	0.000383428	1	-8.05e-07	1
chrEMRSA15:1090081:G:A	DNA polymerase X family protein	NA	NA	-1.9926e-05	1	NA	NA
chrEMRSA15:1090082:T:G	DNA polymerase X family protein	NA	NA	-0.000120008	1	-1.55e-06	1
chrEMRSA15:1090083:G:A	DNA polymerase X family protein	NA	NA	7.30097e-06	1	-4.11e-06	1
chrEMRSA15:1090085:C:T	DNA polymerase X family protein	NA	NA	-6.88724e-05	1	-1.18e-06	1
chrEMRSA15:1090103:A:G	DNA polymerase X family protein	NA	NA	0.000209793	1	NA	NA
chrEMRSA15:1090109:T:G	DNA polymerase X family protein	NA	NA	0.0013426	1	-1.83e-07	1
chrEMRSA15:1090110:G:A	DNA polymerase X family protein	0	1	-1.77352e-07	1	NA	NA
chrEMRSA15:1090127:G:A	DNA polymerase X family protein	0	1	-2.53578e-06	1	NA	NA
chrEMRSA15:1090130:G:A	DNA polymerase X family protein	NA	NA	0.000780593	1	-1.69e-07	1
chrEMRSA15:1090139:T:C	DNA polymerase X family protein	NA	NA	-1.95069e-05	1	-2.73e-05	1
chrEMRSA15:1090145:A:G	DNA polymerase X family protein	0	1	-2.46439e-06	1	NA	NA
chrEMRSA15:1090152:C:A	DNA polymerase X family protein	NA	NA	2.18645e-05	1	-3.2e-07	1
chrEMRSA15:1090178:T:A	DNA polymerase X family protein	NA	NA	-1.95069e-05	1	-2.73e-05	1
chrEMRSA15:1090184:A:G	DNA polymerase X family protein	0	1	5.42909e-06	1	-6.51e-05	1
chrEMRSA15:1090187:T:G	DNA polymerase X family protein	NA	NA	0.000940086	1	-9.85e-07	1
chrEMRSA15:1090199:A:T	DNA polymerase X family protein	NA	NA	2.99287e-05	1	-4.5e-06	1
chrEMRSA15:1090204:A:G	DNA polymerase X family protein	0	1	6.09524e-05	1	-0.00151	1
chrEMRSA15:1090221:G:T	DNA polymerase X family protein	0	1	-3.46552e-05	1	-0.000263	1
chrEMRSA15:1090228:G:A	DNA polymerase X family protein	0	1	2.00342e-06	1	NA	NA
chrEMRSA15:1090229:T:C	DNA polymerase X family protein	NA	NA	3.55524e-06	1	-1.7e-06	1
chrEMRSA15:1090249:G:T	DNA polymerase X family protein	NA	NA	0.000186435	1	NA	NA
chrEMRSA15:1090259:G:A	DNA polymerase X family protein	NA	NA	0.00133498	1	-1.75e-05	1
chrEMRSA15:1090283:T:C	DNA polymerase X family protein	NA	NA	-8.73531e-05	1	-3.67e-06	1
chrEMRSA15:1090302:C:A	DNA polymerase X family protein	NA	NA	0.000909725	1	-2.91e-06	1
chrEMRSA15:1090306:A:G	DNA polymerase X family protein	NA	NA	-3.02834e-05	1	NA	NA
chrEMRSA15:1090324:A:G	DNA polymerase X family protein	NA	NA	2.10083e-05	1	NA	NA
chrEMRSA15:1090329:G:A	DNA polymerase X family protein	0	1	2.33933e-05	1	-2.54e-08	1
chrEMRSA15:1090335:A:G	DNA polymerase X family protein	0	1	3.26299e-06	1	NA	NA
chrEMRSA15:1090348:C:T	DNA polymerase X family protein	0	1	2.44963e-06	1	-1.06e-08	1
chrEMRSA15:1090350:T:A	DNA polymerase X family protein	NA	NA	-0.00243985	1	1.3e-05	1
chrEMRSA15:1090367:T:A	DNA polymerase X family protein	NA	NA	0.00056419	1	-2.81e-06	1
chrEMRSA15:1090368:G:A	DNA polymerase X family protein	NA	NA	-1.73445e-05	1	NA	NA
chrEMRSA15:1090380:catacaacgt:c	DNA polymerase X family protein	0	1	-3.39965e-06	1	-3.12e-06	1
chrEMRSA15:1090388:G:A	DNA polymerase X family protein	NA	NA	-3.79186e-05	1	-3.65e-06	1
chrEMRSA15:1090390:A:T	DNA polymerase X family protein	NA	NA	0.00086094	1	-3.31e-06	1
chrEMRSA15:1090409:T:C	DNA polymerase X family protein	NA	NA	0.000866349	1	-3.31e-06	1
chrEMRSA15:1090413:C:A	DNA polymerase X family protein	NA	NA	1.1568e-05	1	NA	NA
chrEMRSA15:1090417:A:G	DNA polymerase X family protein	NA	NA	2.18645e-05	1	-3.2e-07	1
chrEMRSA15:1090457:G:T	DNA polymerase X family protein	0	1	-2.53578e-06	1	NA	NA
chrEMRSA15:1090469:T:C	DNA polymerase X family protein	NA	NA	7.78722e-06	1	NA	NA
chrEMRSA15:1090479:A:T	DNA polymerase X family protein	NA	NA	1.4024e-05	1	NA	NA
chrEMRSA15:1090486:G:A	DNA polymerase X family protein	0	1	1.92558e-05	1	-0.000217	1
chrEMRSA15:1090490:T:A	DNA polymerase X family protein	NA	NA	-0.000120008	1	-1.55e-06	1
chrEMRSA15:1090493:T:A	DNA polymerase X family protein	NA	NA	5.32748e-05	1	-1.1e-05	1
chrEMRSA15:1090493:T:G	DNA polymerase X family protein	NA	NA	-6.82303e-05	1	-1.11e-06	1
chrEMRSA15:1090507:T:C	DNA polymerase X family protein	NA	NA	9.84829e-06	1	NA	NA
chrEMRSA15:1090508:A:G	DNA polymerase X family protein	NA	NA	-6.50908e-05	1	-5.2e-07	1
chrEMRSA15:1090508:A:T	DNA polymerase X family protein	NA	NA	0.000125335	1	NA	NA
chrEMRSA15:1090508:A:C	DNA polymerase X family protein	NA	NA	7.35127e-05	1	NA	NA
chrEMRSA15:1090522:G:A	DNA polymerase X family protein	0	1	3.42831e-06	1	NA	NA
chrEMRSA15:1090529:C:T	DNA polymerase X family protein	0	1	-1.87193e-05	1	-3.64e-06	1
chrEMRSA15:1090541:G:A	DNA polymerase X family protein	NA	NA	0.00133498	1	-1.75e-05	1
chrEMRSA15:1090542:G:A	DNA polymerase X family protein	NA	NA	-3.22648e-05	1	NA	NA
chrEMRSA15:1090543:C:T	DNA polymerase X family protein	0	1	1.72408e-06	1	-5.08e-07	1
chrEMRSA15:1090544:T:G	DNA polymerase X family protein	NA	NA	0.000321049	1	-2.86e-06	1
chrEMRSA15:1090544:T:A	DNA polymerase X family protein	NA	NA	2.31347e-05	1	-6.57e-07	1
chrEMRSA15:1090546:T:C	DNA polymerase X family protein	NA	NA	-6.02461e-06	1	NA	NA
chrEMRSA15:1090561:G:A	DNA polymerase X family protein	NA	NA	-3.79186e-05	1	-3.65e-06	1
chrEMRSA15:1090568:tgatatttattcaggtacagaaatg:t	DNA polymerase X family protein	0	1	-5.71951e-06	1	-1.99e-05	1
chrEMRSA15:1090580:A:G	DNA polymerase X family protein	NA	NA	0.000943653	1	-1.53e-06	1
chrEMRSA15:1090602:A:C	DNA polymerase X family protein	NA	NA	-0.00330199	1	1.39e-07	1
chrEMRSA15:1090613:G:A	DNA polymerase X family protein	NA	NA	0.000378102	1	-1.22e-06	1
chrEMRSA15:1090620:tatg:t	DNA polymerase X family protein	0	1	1.02209e-06	1	-6.87e-07	1
chrEMRSA15:1090640:A:G	DNA polymerase X family protein	NA	NA	-3.48546e-05	1	-5e-07	1
chrEMRSA15:1090652:T:C	DNA polymerase X family protein	NA	NA	0.000909725	1	-2.91e-06	1
chrEMRSA15:1090658:T:A	DNA polymerase X family protein	NA	NA	-8.73531e-05	1	-3.67e-06	1
chrEMRSA15:1090661:A:G	DNA polymerase X family protein	NA	NA	-3.00321e-05	1	NA	NA
chrEMRSA15:1090663:C:T	DNA polymerase X family protein	0	1	9.75661e-07	1	NA	NA
chrEMRSA15:1090667:T:A	DNA polymerase X family protein	NA	NA	-8.73531e-05	1	-3.67e-06	1
chrEMRSA15:1090675:G:A	DNA polymerase X family protein	0	1	3.51953e-05	1	-8.86e-07	1
chrEMRSA15:1090676:C:T	DNA polymerase X family protein	NA	NA	-8.73531e-05	1	-3.67e-06	1
chrEMRSA15:1090687:C:T	DNA polymerase X family protein	NA	NA	6.35471e-06	1	NA	NA
chrEMRSA15:1090688:A:G	DNA polymerase X family protein	NA	NA	-8.73531e-05	1	-3.67e-06	1
chrEMRSA15:1090692:G:A	DNA polymerase X family protein	0	1	1.24603e-06	1	-2.78e-07	1
chrEMRSA15:1090709:A:T	DNA polymerase X family protein	NA	NA	-6.82303e-05	1	-1.11e-06	1
chrEMRSA15:1090715:T:C	DNA polymerase X family protein	NA	NA	4.77135e-06	1	NA	NA
chrEMRSA15:1090726:G:A	DNA polymerase X family protein	0	1	-3.64308e-06	1	-2.05e-06	1
chrEMRSA15:1090732:C:T	DNA polymerase X family protein	NA	NA	-1.17208e-05	1	NA	NA
chrEMRSA15:1090736:C:T	DNA polymerase X family protein	NA	NA	-8.73531e-05	1	-3.67e-06	1
chrEMRSA15:1090755:C:T	DNA polymerase X family protein	0	1	-5.05037e-05	1	-1.4e-05	1
chrEMRSA15:1090764:C:T	DNA polymerase X family protein	NA	NA	-3.61972e-05	1	NA	NA
chrEMRSA15:1090766:T:A	DNA polymerase X family protein	NA	NA	-6.82303e-05	1	-1.11e-06	1
chrEMRSA15:1090779:A:C	DNA polymerase X family protein	NA	NA	-3.48546e-05	1	-5e-07	1
chrEMRSA15:1090782:G:A	DNA polymerase X family protein	NA	NA	-6.82303e-05	1	-1.11e-06	1
chrEMRSA15:1090795:C:T	DNA polymerase X family protein	0	1	-4.07731e-06	1	-3.02e-05	1
chrEMRSA15:1090803:G:A	DNA polymerase X family protein	0	1	4.79267e-06	1	-4.65e-06	1
chrEMRSA15:1090806:C:T	DNA polymerase X family protein	NA	NA	-1.43535e-05	1	NA	NA
chrEMRSA15:1090814:G:A	DNA polymerase X family protein	NA	NA	-1.04122e-05	1	NA	NA
chrEMRSA15:1090821:G:T	DNA polymerase X family protein	NA	NA	1.8072e-05	1	-3.4e-07	1
chrEMRSA15:1090849:T:C	DNA polymerase X family protein	0	1	-2.067e-06	1	-2.89e-07	1
chrEMRSA15:1090866:C:A	DNA polymerase X family protein	NA	NA	0.000328219	1	-2.08e-06	1
chrEMRSA15:1090868:A:G	DNA polymerase X family protein	NA	NA	-1.76746e-05	1	NA	NA
chrEMRSA15:1090869:T:C	DNA polymerase X family protein	NA	NA	-0.00330199	1	1.39e-07	1
chrEMRSA15:1090875:C:T	DNA polymerase X family protein	NA	NA	0.000909725	1	-2.91e-06	1
chrEMRSA15:1090876:T:C	DNA polymerase X family protein	0	1	3.97221e-05	1	-0.000159	1
chrEMRSA15:1090879:A:G	DNA polymerase X family protein	NA	NA	-0.00226959	1	2.48e-05	1
chrEMRSA15:1090885:A:G	DNA polymerase X family protein	0	1	3.03478e-05	1	-0.000277	1
chrEMRSA15:1090886:T:A	DNA polymerase X family protein	NA	NA	0.000780593	1	-1.69e-07	1
chrEMRSA15:1090892:T:C	DNA polymerase X family protein	0	1	-1.73996e-06	1	NA	NA
chrEMRSA15:1090903:C:A	DNA polymerase X family protein	NA	NA	-4.56959e-05	1	-3.06e-07	1
chrEMRSA15:1090934:G:T	DNA polymerase X family protein	NA	NA	1.50527e-05	1	NA	NA
chrEMRSA15:1090937:T:C	DNA polymerase X family protein	NA	NA	-3.79186e-05	1	-3.65e-06	1
chrEMRSA15:1090938:C:A	DNA polymerase X family protein	0	1	2.76566e-05	1	-4.8e-06	1
chrEMRSA15:1090941:A:T	DNA polymerase X family protein	NA	NA	-3.48546e-05	1	-5e-07	1
chrEMRSA15:1090953:G:A	DNA polymerase X family protein	NA	NA	-3.8598e-05	1	NA	NA
chrEMRSA15:1090962:A:C	DNA polymerase X family protein	NA	NA	-0.000120008	1	-1.55e-06	1
chrEMRSA15:1090970:C:T	DNA polymerase X family protein	NA	NA	-0.000120008	1	-1.55e-06	1
chrEMRSA15:1090978:C:T	DNA polymerase X family protein	NA	NA	-8.73531e-05	1	-3.67e-06	1
chrEMRSA15:1090998:A:G	DNA polymerase X family protein	0	1	7.47384e-05	1	-6.92e-06	1
chrEMRSA15:1090999:c:cA	DNA polymerase X family protein	NA	NA	3.01343e-05	1	NA	NA
chrEMRSA15:1091002:A:T	DNA polymerase X family protein	NA	NA	-0.000119942	1	-4.02e-07	1
chrEMRSA15:1091021:A:G	DNA polymerase X family protein	0	1	5.31708e-06	1	-5.86e-06	1
chrEMRSA15:1091028:C:T	DNA polymerase X family protein	0	1	5.73997e-05	1	NA	NA
chrEMRSA15:1091039:T:C	DNA polymerase X family protein	NA	NA	1.94914e-05	1	-3.65e-06	1
chrEMRSA15:1091043:G:T	DNA polymerase X family protein	NA	NA	1.43912e-05	1	NA	NA
chrEMRSA15:1091062:T:C	DNA polymerase X family protein	NA	NA	-0.00219382	1	2.12e-05	1
chrEMRSA15:1091073:A:G	DNA polymerase X family protein	0	1	1.92276e-06	1	NA	NA
chrEMRSA15:1091075:A:G	DNA polymerase X family protein	NA	NA	2.19023e-06	1	-5.19e-06	1
chrEMRSA15:1091094:c:cA	MutS family DNA mismatch repair protein	0	1	3.25413e-05	1	-1.57e-07	1
chrEMRSA15:1091101:C:T	MutS family DNA mismatch repair protein	0	1	-1.00487e-07	1	-3.35e-08	1
chrEMRSA15:1091110:T:G	MutS family DNA mismatch repair protein	0	1	2.96176e-07	1	-2.79e-08	1
chrEMRSA15:1091120:T:C	MutS family DNA mismatch repair protein	NA	NA	-8.41386e-05	1	-1.56e-05	1
chrEMRSA15:1091123:A:T	MutS family DNA mismatch repair protein	NA	NA	0.000943653	1	-1.53e-06	1
chrEMRSA15:1091135:A:C	MutS family DNA mismatch repair protein	0	1	-2.36823e-06	1	NA	NA
chrEMRSA15:1091138:C:T	MutS family DNA mismatch repair protein	NA	NA	-3.79186e-05	1	-3.65e-06	1
chrEMRSA15:1091147:T:A	MutS family DNA mismatch repair protein	NA	NA	-2.04662e-05	1	-4.96e-06	1
chrEMRSA15:1091153:A:T	MutS family DNA mismatch repair protein	NA	NA	-0.00350864	1	1.69e-07	1
chrEMRSA15:1091156:T:A	MutS family DNA mismatch repair protein	NA	NA	-0.000120008	1	-1.55e-06	1
chrEMRSA15:1091159:T:C	MutS family DNA mismatch repair protein	NA	NA	-6.82303e-05	1	-1.11e-06	1
chrEMRSA15:1091182:A:G	MutS family DNA mismatch repair protein	NA	NA	-2.3356e-05	1	-7.33e-06	1
chrEMRSA15:1091183:T:C	MutS family DNA mismatch repair protein	NA	NA	-1.1961e-05	1	NA	NA
chrEMRSA15:1091193:C:T	MutS family DNA mismatch repair protein	0	1	5.20803e-06	1	-2.71e-05	1
chrEMRSA15:1091255:C:T	MutS family DNA mismatch repair protein	NA	NA	0.000341074	1	-1.07e-05	1
chrEMRSA15:1091273:A:G	MutS family DNA mismatch repair protein	0	1	4.52319e-06	1	-3.47e-07	1
chrEMRSA15:1091282:G:A	MutS family DNA mismatch repair protein	0	1	1.10697e-05	1	-1.06e-06	1
chrEMRSA15:1091288:C:T	MutS family DNA mismatch repair protein	NA	NA	6.36756e-05	1	NA	NA
chrEMRSA15:1091312:T:A	MutS family DNA mismatch repair protein	NA	NA	-8.73531e-05	1	-3.67e-06	1
chrEMRSA15:1091317:G:A	MutS family DNA mismatch repair protein	NA	NA	-5.79735e-05	1	NA	NA
chrEMRSA15:1091370:T:C	MutS family DNA mismatch repair protein	NA	NA	-4.43315e-05	1	-9.09e-07	1
chrEMRSA15:1091379:G:T	MutS family DNA mismatch repair protein	NA	NA	3.34782e-05	1	NA	NA
chrEMRSA15:1091393:T:C	MutS family DNA mismatch repair protein	NA	NA	-0.00347564	1	1.61e-05	1
chrEMRSA15:1091431:G:A	MutS family DNA mismatch repair protein	NA	NA	1.8072e-05	1	-3.4e-07	1
chrEMRSA15:1091448:T:C	MutS family DNA mismatch repair protein	NA	NA	2.31347e-05	1	-6.57e-07	1
chrEMRSA15:1091454:G:C	MutS family DNA mismatch repair protein	0	1	1.04999e-05	1	-1.05e-07	1
chrEMRSA15:1091483:C:T	MutS family DNA mismatch repair protein	NA	NA	-0.00258247	1	6.77e-08	1
chrEMRSA15:1091483:C:A	MutS family DNA mismatch repair protein	NA	NA	0.000360008	1	-1.36e-06	1
chrEMRSA15:1091495:A:T	MutS family DNA mismatch repair protein	NA	NA	0.000829129	1	-5.73e-07	1
chrEMRSA15:1091505:G:A	MutS family DNA mismatch repair protein	NA	NA	2.31347e-05	1	-6.57e-07	1
chrEMRSA15:1091513:C:T	MutS family DNA mismatch repair protein	0	1	7.98659e-05	1	-8.38e-08	1
chrEMRSA15:1091514:G:A	MutS family DNA mismatch repair protein	0	1	1.09917e-05	1	-1.69e-06	1
chrEMRSA15:1091519:G:T	MutS family DNA mismatch repair protein	NA	NA	-1.85578e-06	1	-8.95e-06	1
chrEMRSA15:1091522:T:C	MutS family DNA mismatch repair protein	NA	NA	0.000360008	1	-1.36e-06	1
chrEMRSA15:1091546:T:C	MutS family DNA mismatch repair protein	NA	NA	0.000330416	1	-4.01e-07	1
chrEMRSA15:1091550:T:C	MutS family DNA mismatch repair protein	0	1	-5.17948e-07	1	-4.98e-06	1
chrEMRSA15:1091557:G:A	MutS family DNA mismatch repair protein	NA	NA	-1.16999e-05	1	NA	NA
chrEMRSA15:1091558:G:A	MutS family DNA mismatch repair protein	NA	NA	-8.95101e-05	1	-1.13e-05	1
chrEMRSA15:1091576:T:G	MutS family DNA mismatch repair protein	NA	NA	-1.25232e-05	1	-1.22e-08	1
chrEMRSA15:1091579:C:T	MutS family DNA mismatch repair protein	0	1	-2.17212e-06	1	-3.59e-06	1
chrEMRSA15:1091579:C:G	MutS family DNA mismatch repair protein	NA	NA	0	1	NA	NA
chrEMRSA15:1091581:C:T	MutS family DNA mismatch repair protein	NA	NA	-1.97596e-05	1	NA	NA
chrEMRSA15:1091582:G:A	MutS family DNA mismatch repair protein	NA	NA	-5.71123e-05	1	-8.2e-09	1
chrEMRSA15:1091597:A:G	MutS family DNA mismatch repair protein	NA	NA	-1.39012e-05	1	NA	NA
chrEMRSA15:1091603:T:C	MutS family DNA mismatch repair protein	NA	NA	2.98144e-05	1	-9.86e-09	1
chrEMRSA15:1091606:G:A	MutS family DNA mismatch repair protein	NA	NA	1.18634e-05	1	-3.86e-08	1
chrEMRSA15:1091609:C:T	MutS family DNA mismatch repair protein	NA	NA	-9.08631e-05	1	-1.03e-07	1
chrEMRSA15:1091609:C:A	MutS family DNA mismatch repair protein	NA	NA	1.68976e-05	1	NA	NA
chrEMRSA15:1091612:T:C	MutS family DNA mismatch repair protein	0	1	8.52372e-06	1	-0.00038	1
chrEMRSA15:1091624:C:T	MutS family DNA mismatch repair protein	0	1	2.00911e-05	1	NA	NA
chrEMRSA15:1091649:G:T	MutS family DNA mismatch repair protein	NA	NA	0.000122582	1	NA	NA
chrEMRSA15:1091654:A:T	MutS family DNA mismatch repair protein	NA	NA	-0.00329587	1	1.56e-07	1
chrEMRSA15:1091654:A:C	MutS family DNA mismatch repair protein	NA	NA	-8.73531e-05	1	-3.67e-06	1
chrEMRSA15:1091669:G:A	MutS family DNA mismatch repair protein	NA	NA	-2.51334e-06	1	NA	NA
chrEMRSA15:1091690:T:A	MutS family DNA mismatch repair protein	NA	NA	5.87026e-05	1	-1.27e-05	1
chrEMRSA15:1091698:C:T	MutS family DNA mismatch repair protein	0	1	7.07812e-05	1	-3.87e-06	1
chrEMRSA15:1091738:A:G	MutS family DNA mismatch repair protein	NA	NA	-6.82303e-05	1	-1.11e-06	1
chrEMRSA15:1091780:T:A	MutS family DNA mismatch repair protein	NA	NA	-1.00584e-05	1	NA	NA
chrEMRSA15:1091793:A:T	MutS family DNA mismatch repair protein	NA	NA	1.22512e-05	1	NA	NA
chrEMRSA15:1091819:T:C	MutS family DNA mismatch repair protein	NA	NA	-0.00317174	1	7.98e-07	1
chrEMRSA15:1091837:A:C	MutS family DNA mismatch repair protein	NA	NA	1.5086e-05	1	NA	NA
chrEMRSA15:1091839:G:A	MutS family DNA mismatch repair protein	NA	NA	5.19662e-06	1	NA	NA
chrEMRSA15:1091841:A:G	MutS family DNA mismatch repair protein	0	1	-2.01673e-05	1	-0.000271	1
chrEMRSA15:1091848:C:T	MutS family DNA mismatch repair protein	NA	NA	-3.37626e-05	1	-6.41e-07	1
chrEMRSA15:1091867:G:T	MutS family DNA mismatch repair protein	NA	NA	0.000909725	1	-2.91e-06	1
chrEMRSA15:1091872:C:T	MutS family DNA mismatch repair protein	NA	NA	1.51886e-05	1	NA	NA
chrEMRSA15:1091885:A:C	MutS family DNA mismatch repair protein	NA	NA	-8.73531e-05	1	-3.67e-06	1
chrEMRSA15:1091886:C:T	MutS family DNA mismatch repair protein	NA	NA	-6.82303e-05	1	-1.11e-06	1
chrEMRSA15:1091888:A:G	MutS family DNA mismatch repair protein	NA	NA	0.000406963	1	-1.07e-06	1
chrEMRSA15:1091909:G:T	MutS family DNA mismatch repair protein	0	1	-1.0745e-05	1	-0.000548	1
chrEMRSA15:1091912:T:G	MutS family DNA mismatch repair protein	NA	NA	0.000429118	1	-1.7e-06	1
chrEMRSA15:1091920:A:T	MutS family DNA mismatch repair protein	NA	NA	-6.71183e-05	1	NA	NA
chrEMRSA15:1091944:A:G	MutS family DNA mismatch repair protein	NA	NA	0.000136365	1	NA	NA
chrEMRSA15:1091955:A:G	MutS family DNA mismatch repair protein	NA	NA	0.000223475	1	-8.76e-06	1
chrEMRSA15:1091977:T:C	MutS family DNA mismatch repair protein	0	1	3.9276e-05	1	-9.18e-07	1
chrEMRSA15:1091987:A:C	MutS family DNA mismatch repair protein	NA	NA	-0.00190883	1	6.4e-07	1
chrEMRSA15:1091987:A:T	MutS family DNA mismatch repair protein	NA	NA	-7.83481e-06	1	NA	NA
chrEMRSA15:1091988:T:C	MutS family DNA mismatch repair protein	0	1	-0.000627605	1	NA	NA
chrEMRSA15:1092010:C:T	MutS family DNA mismatch repair protein	NA	NA	-5.02891e-06	1	NA	NA
chrEMRSA15:1092031:G:A	MutS family DNA mismatch repair protein	NA	NA	2.31803e-05	1	NA	NA
chrEMRSA15:1092056:C:T	MutS family DNA mismatch repair protein	NA	NA	-3.04923e-05	1	NA	NA
chrEMRSA15:1092070:A:G	MutS family DNA mismatch repair protein	0	1	1.71691e-05	1	NA	NA
chrEMRSA15:1092079:C:T	MutS family DNA mismatch repair protein	0	1	3.90078e-06	1	-2.13e-06	1
chrEMRSA15:1092081:G:T	MutS family DNA mismatch repair protein	NA	NA	0.000330416	1	-4.01e-07	1
chrEMRSA15:1092104:A:T	MutS family DNA mismatch repair protein	NA	NA	-4.43315e-05	1	-9.09e-07	1
chrEMRSA15:1092110:T:C	MutS family DNA mismatch repair protein	NA	NA	0.000406963	1	-1.07e-06	1
chrEMRSA15:1092116:A:T	MutS family DNA mismatch repair protein	NA	NA	-0.00379452	1	3.27e-07	1
chrEMRSA15:1092121:C:T	MutS family DNA mismatch repair protein	NA	NA	-2.93066e-07	1	NA	NA
chrEMRSA15:1092122:A:C	MutS family DNA mismatch repair protein	NA	NA	-2.21173e-05	1	-1.03e-06	1
chrEMRSA15:1092161:A:T	MutS family DNA mismatch repair protein	NA	NA	4.31231e-05	1	-1.58e-06	1
chrEMRSA15:1092167:G:A	MutS family DNA mismatch repair protein	NA	NA	-0.000120008	1	-1.55e-06	1
chrEMRSA15:1092170:G:A	MutS family DNA mismatch repair protein	NA	NA	3.19397e-05	1	-1.96e-05	1
chrEMRSA15:1092176:A:C	MutS family DNA mismatch repair protein	NA	NA	-0.00379452	1	3.27e-07	1
chrEMRSA15:1092182:T:C	MutS family DNA mismatch repair protein	NA	NA	-2.25263e-06	1	NA	NA
chrEMRSA15:1092193:A:G	MutS family DNA mismatch repair protein	NA	NA	-5.8801e-05	1	NA	NA
chrEMRSA15:1092197:A:G	MutS family DNA mismatch repair protein	NA	NA	0.00108059	1	-1.82e-06	1
chrEMRSA15:1092198:A:T	MutS family DNA mismatch repair protein	NA	NA	5.12836e-05	1	NA	NA
chrEMRSA15:1092201:A:G	MutS family DNA mismatch repair protein	NA	NA	-0.00330199	1	1.39e-07	1
chrEMRSA15:1092212:T:C	MutS family DNA mismatch repair protein	NA	NA	0.000943653	1	-1.53e-06	1
chrEMRSA15:1092292:A:G	MutS family DNA mismatch repair protein	NA	NA	2.31347e-05	1	-6.57e-07	1
chrEMRSA15:1092293:A:G	MutS family DNA mismatch repair protein	NA	NA	0.000347589	1	-1.82e-06	1
chrEMRSA15:1092303:C:A	MutS family DNA mismatch repair protein	NA	NA	0.000943653	1	-1.53e-06	1
chrEMRSA15:1092303:C:T	MutS family DNA mismatch repair protein	0	1	-1.40321e-06	1	-0.000219	1
chrEMRSA15:1092304:A:G	MutS family DNA mismatch repair protein	NA	NA	-0.000120008	1	-1.55e-06	1
chrEMRSA15:1092311:C:T	MutS family DNA mismatch repair protein	NA	NA	1.8072e-05	1	-3.4e-07	1
chrEMRSA15:1092315:C:T	MutS family DNA mismatch repair protein	0	1	-1.48724e-05	1	NA	NA
chrEMRSA15:1092334:A:T	MutS family DNA mismatch repair protein	NA	NA	4.45682e-06	1	NA	NA
chrEMRSA15:1092338:A:G	MutS family DNA mismatch repair protein	NA	NA	2.19023e-06	1	-5.19e-06	1
chrEMRSA15:1092359:A:G	MutS family DNA mismatch repair protein	NA	NA	-0.00236397	1	2.52e-05	1
chrEMRSA15:1092361:G:T	MutS family DNA mismatch repair protein	NA	NA	5.29744e-06	1	NA	NA
chrEMRSA15:1092369:G:A	MutS family DNA mismatch repair protein	NA	NA	3.11706e-05	1	NA	NA
chrEMRSA15:1092374:A:C	MutS family DNA mismatch repair protein	NA	NA	0.00021941	1	-2.3e-06	1
chrEMRSA15:1092374:A:T	MutS family DNA mismatch repair protein	NA	NA	0.000370882	1	-1.08e-06	1
chrEMRSA15:1092380:A:G	MutS family DNA mismatch repair protein	NA	NA	5.53333e-05	1	NA	NA
chrEMRSA15:1092386:C:T	MutS family DNA mismatch repair protein	NA	NA	6.53624e-05	1	NA	NA
chrEMRSA15:1092395:T:C	MutS family DNA mismatch repair protein	NA	NA	0.000322096	1	-1.2e-06	1
chrEMRSA15:1092396:C:T	MutS family DNA mismatch repair protein	NA	NA	2.06379e-05	1	-5.88e-08	1
chrEMRSA15:1092417:C:T	MutS family DNA mismatch repair protein	0	1	5.72616e-05	1	-1.26e-06	1
chrEMRSA15:1092443:T:C	MutS family DNA mismatch repair protein	NA	NA	-8.73531e-05	1	-3.67e-06	1
chrEMRSA15:1092473:A:C	MutS family DNA mismatch repair protein	NA	NA	-1.1569e-05	1	NA	NA
chrEMRSA15:1092497:A:T	MutS family DNA mismatch repair protein	NA	NA	2.55577e-06	1	NA	NA
chrEMRSA15:1092512:T:A	MutS family DNA mismatch repair protein	NA	NA	0.000192955	1	NA	NA
chrEMRSA15:1092515:G:A	MutS family DNA mismatch repair protein	NA	NA	-2.60331e-05	1	NA	NA
chrEMRSA15:1092518:T:C	MutS family DNA mismatch repair protein	NA	NA	2.95868e-05	1	NA	NA
chrEMRSA15:1092518:T:G	MutS family DNA mismatch repair protein	NA	NA	0	1	NA	NA
chrEMRSA15:1092524:G:A	MutS family DNA mismatch repair protein	NA	NA	7.67034e-06	1	NA	NA
chrEMRSA15:1092524:G:T	MutS family DNA mismatch repair protein	NA	NA	1.07612e-05	1	NA	NA
chrEMRSA15:1092528:A:C	MutS family DNA mismatch repair protein	NA	NA	-1.49187e-06	1	NA	NA
chrEMRSA15:1092530:G:A	MutS family DNA mismatch repair protein	NA	NA	-2.30637e-06	1	NA	NA
chrEMRSA15:1092531:T:G	MutS family DNA mismatch repair protein	0	1	-1.11263e-07	1	NA	NA
chrEMRSA15:1092533:A:G	MutS family DNA mismatch repair protein	NA	NA	-2.91946e-05	1	-2.67e-08	1
chrEMRSA15:1092542:T:A	MutS family DNA mismatch repair protein	NA	NA	3.5772e-05	1	NA	NA
chrEMRSA15:1092545:G:A	MutS family DNA mismatch repair protein	NA	NA	5.57599e-05	1	NA	NA
chrEMRSA15:1092548:G:A	MutS family DNA mismatch repair protein	NA	NA	2.304e-05	1	NA	NA
chrEMRSA15:1092557:A:C	MutS family DNA mismatch repair protein	NA	NA	0.000258735	1	NA	NA
chrEMRSA15:1092569:C:T	MutS family DNA mismatch repair protein	NA	NA	0.000267952	1	-8.02e-06	1
chrEMRSA15:1092575:T:C	MutS family DNA mismatch repair protein	NA	NA	-4.16263e-05	1	NA	NA
chrEMRSA15:1092577:A:G	MutS family DNA mismatch repair protein	NA	NA	-3.10311e-05	1	NA	NA
chrEMRSA15:1092599:T:C	MutS family DNA mismatch repair protein	NA	NA	0.000267078	1	-2.72e-06	1
chrEMRSA15:1092605:T:A	MutS family DNA mismatch repair protein	NA	NA	0.000238956	1	-4.01e-06	1
chrEMRSA15:1092612:G:A	MutS family DNA mismatch repair protein	0	1	1.8098e-05	1	-7.9e-05	1
chrEMRSA15:1092623:G:T	MutS family DNA mismatch repair protein	0	1	6.78204e-06	1	NA	NA
chrEMRSA15:1092630:A:G	MutS family DNA mismatch repair protein	NA	NA	-6.55169e-08	1	NA	NA
chrEMRSA15:1092652:A:G	MutS family DNA mismatch repair protein	0	1	6.90806e-06	1	-1.23e-07	1
chrEMRSA15:1092662:A:G	MutS family DNA mismatch repair protein	NA	NA	-0.000120008	1	-1.55e-06	1
chrEMRSA15:1092673:G:A	MutS family DNA mismatch repair protein	NA	NA	-0.000107186	1	-9.12e-06	1
chrEMRSA15:1092680:C:T	MutS family DNA mismatch repair protein	0	1	0.000298682	1	-1.07e-07	1
chrEMRSA15:1092687:G:A	MutS family DNA mismatch repair protein	NA	NA	-6.15864e-06	1	-1.01e-05	1
chrEMRSA15:1092702:T:C	MutS family DNA mismatch repair protein	0	1	1.43121e-05	1	NA	NA
chrEMRSA15:1092713:C:T	MutS family DNA mismatch repair protein	NA	NA	0.000401386	1	-1.76e-06	1
chrEMRSA15:1092713:C:A	MutS family DNA mismatch repair protein	NA	NA	3.21469e-05	1	NA	NA
chrEMRSA15:1092714:C:T	MutS family DNA mismatch repair protein	NA	NA	0.000406963	1	-1.07e-06	1
chrEMRSA15:1092716:T:C	MutS family DNA mismatch repair protein	NA	NA	-4.12342e-05	1	NA	NA
chrEMRSA15:1092738:G:A	MutS family DNA mismatch repair protein	0	1	2.81098e-06	1	-5.28e-08	1
chrEMRSA15:1092739:T:C	MutS family DNA mismatch repair protein	0	1	2.31896e-06	1	-1.8e-07	1
chrEMRSA15:1092740:G:A	MutS family DNA mismatch repair protein	0	1	1.07878e-06	1	NA	NA
chrEMRSA15:1092741:C:T	MutS family DNA mismatch repair protein	0	1	1.07286e-06	1	NA	NA
chrEMRSA15:1092752:A:G	MutS family DNA mismatch repair protein	NA	NA	-2.76421e-05	1	-3.58e-07	1
chrEMRSA15:1092788:G:A	MutS family DNA mismatch repair protein	0	1	5.3392e-05	1	-3.68e-08	1
chrEMRSA15:1092794:A:T	MutS family DNA mismatch repair protein	NA	NA	-3.79186e-05	1	-3.65e-06	1
chrEMRSA15:1092796:T:C	MutS family DNA mismatch repair protein	0	1	1.29433e-06	1	-2.07e-07	1
chrEMRSA15:1092797:A:T	MutS family DNA mismatch repair protein	NA	NA	1.91432e-05	1	NA	NA
chrEMRSA15:1092800:G:A	MutS family DNA mismatch repair protein	NA	NA	3.17182e-05	1	NA	NA
chrEMRSA15:1092803:A:T	MutS family DNA mismatch repair protein	NA	NA	3.99463e-05	1	NA	NA
chrEMRSA15:1092806:G:T	MutS family DNA mismatch repair protein	NA	NA	4.90035e-05	1	NA	NA
chrEMRSA15:1092806:G:A	MutS family DNA mismatch repair protein	NA	NA	-3.26223e-06	1	NA	NA
chrEMRSA15:1092818:A:G	MutS family DNA mismatch repair protein	NA	NA	-1.87284e-08	1	NA	NA
chrEMRSA15:1092824:G:A	MutS family DNA mismatch repair protein	NA	NA	3.2838e-05	1	NA	NA
chrEMRSA15:1092827:G:A	MutS family DNA mismatch repair protein	NA	NA	2.02463e-05	1	NA	NA
chrEMRSA15:1092833:A:G	MutS family DNA mismatch repair protein	NA	NA	-0.00260222	1	2.82e-05	1
chrEMRSA15:1092836:T:A	MutS family DNA mismatch repair protein	NA	NA	1.9292e-05	1	NA	NA
chrEMRSA15:1092839:A:T	MutS family DNA mismatch repair protein	NA	NA	-6.82303e-05	1	-1.11e-06	1
chrEMRSA15:1092850:C:T	MutS family DNA mismatch repair protein	0	1	-2.00261e-05	1	-0.00046	1
chrEMRSA15:1092851:T:C	MutS family DNA mismatch repair protein	NA	NA	0.000406963	1	-1.07e-06	1
chrEMRSA15:1092855:G:A	MutS family DNA mismatch repair protein	0	1	3.37979e-06	1	NA	NA
chrEMRSA15:1092869:C:T	MutS family DNA mismatch repair protein	NA	NA	0.000548669	1	-5.66e-06	1
chrEMRSA15:1092870:T:C	MutS family DNA mismatch repair protein	NA	NA	0.000909725	1	-2.91e-06	1
chrEMRSA15:1092884:T:A	MutS family DNA mismatch repair protein	NA	NA	-3.79186e-05	1	-3.65e-06	1
chrEMRSA15:1092894:G:A	MutS family DNA mismatch repair protein	0	1	-3.92831e-06	1	-1.77e-08	1
chrEMRSA15:1092895:G:T	MutS family DNA mismatch repair protein	0	1	-1.40321e-06	1	-0.000219	1
chrEMRSA15:1092923:T:C	MutS family DNA mismatch repair protein	NA	NA	0.000328219	1	-2.08e-06	1
chrEMRSA15:1092938:A:T	MutS family DNA mismatch repair protein	NA	NA	-3.79186e-05	1	-3.65e-06	1
chrEMRSA15:1092947:T:C	MutS family DNA mismatch repair protein	NA	NA	-8.73531e-05	1	-3.67e-06	1
chrEMRSA15:1092959:G:A	MutS family DNA mismatch repair protein	NA	NA	-1.16735e-05	1	NA	NA
chrEMRSA15:1092978:G:A	MutS family DNA mismatch repair protein	NA	NA	-6.82303e-05	1	-1.11e-06	1
chrEMRSA15:1092986:G:A	MutS family DNA mismatch repair protein	NA	NA	0.000406963	1	-1.07e-06	1
chrEMRSA15:1092987:C:A	MutS family DNA mismatch repair protein	NA	NA	7.30097e-06	1	-4.11e-06	1
chrEMRSA15:1093033:C:G	MutS family DNA mismatch repair protein	0	1	2.96176e-07	1	-2.79e-08	1
chrEMRSA15:1093046:G:A	MutS family DNA mismatch repair protein	NA	NA	0.000316768	1	-3.6e-06	1
chrEMRSA15:1093048:G:C	MutS family DNA mismatch repair protein	NA	NA	-3.62559e-05	1	NA	NA
chrEMRSA15:1093053:G:A	MutS family DNA mismatch repair protein	0	1	4.1221e-06	1	-3.39e-05	1
chrEMRSA15:1093058:A:G	MutS family DNA mismatch repair protein	NA	NA	-8.73531e-05	1	-3.67e-06	1
chrEMRSA15:1093062:A:C	MutS family DNA mismatch repair protein	NA	NA	1.51523e-05	1	NA	NA
chrEMRSA15:1093065:G:T	MutS family DNA mismatch repair protein	NA	NA	-6.15864e-06	1	-1.01e-05	1
chrEMRSA15:1093073:T:C	MutS family DNA mismatch repair protein	0	1	1.55428e-05	1	NA	NA
chrEMRSA15:1093073:T:G	MutS family DNA mismatch repair protein	NA	NA	-3.79186e-05	1	-3.65e-06	1
chrEMRSA15:1093074:G:A	MutS family DNA mismatch repair protein	NA	NA	-1.2259e-06	1	NA	NA
chrEMRSA15:1093081:C:T	MutS family DNA mismatch repair protein	0	1	9.03812e-06	1	-4.66e-08	1
chrEMRSA15:1093116:C:T	MutS family DNA mismatch repair protein	0	1	3.20012e-06	1	NA	NA
chrEMRSA15:1093150:A:T	MutS family DNA mismatch repair protein	NA	NA	-1.30692e-05	1	NA	NA
chrEMRSA15:1093157:G:A	MutS family DNA mismatch repair protein	NA	NA	0.000943653	1	-1.53e-06	1
chrEMRSA15:1093157:G:T	MutS family DNA mismatch repair protein	0	1	-1.65163e-06	1	-6.35e-06	1
chrEMRSA15:1093165:A:T	MutS family DNA mismatch repair protein	NA	NA	3.9941e-06	1	NA	NA
chrEMRSA15:1093173:A:G	MutS family DNA mismatch repair protein	0	1	-1.4813e-05	1	-1.57e-07	1
chrEMRSA15:1093174:C:T	MutS family DNA mismatch repair protein	0	1	0.000338078	1	-0.016	1
chrEMRSA15:1093184:C:T	MutS family DNA mismatch repair protein	NA	NA	-0.00330199	1	1.39e-07	1
chrEMRSA15:1093200:A:G	MutS family DNA mismatch repair protein	0	1	6.73e-06	1	-1.54e-07	1
chrEMRSA15:1093208:A:T	MutS family DNA mismatch repair protein	NA	NA	-0.00198914	1	7.61e-07	1
chrEMRSA15:1093208:A:G	MutS family DNA mismatch repair protein	0	1	1.11639e-05	1	-2.84e-05	1
chrEMRSA15:1093211:C:T	MutS family DNA mismatch repair protein	NA	NA	-5.86268e-05	1	-1.13e-07	1
chrEMRSA15:1093215:C:A	MutS family DNA mismatch repair protein	NA	NA	-4.43315e-05	1	-9.09e-07	1
chrEMRSA15:1093217:A:G	MutS family DNA mismatch repair protein	NA	NA	3.76215e-05	1	-5.84e-07	1
chrEMRSA15:1093220:C:T	MutS family DNA mismatch repair protein	NA	NA	-9.02866e-05	1	NA	NA
chrEMRSA15:1093220:C:G	MutS family DNA mismatch repair protein	NA	NA	0	1	NA	NA
chrEMRSA15:1093223:T:C	MutS family DNA mismatch repair protein	NA	NA	5.18916e-05	1	-8.6e-07	1
chrEMRSA15:1093248:C:T	MutS family DNA mismatch repair protein	NA	NA	-7.61614e-05	1	NA	NA
chrEMRSA15:1093254:C:A	MutS family DNA mismatch repair protein	NA	NA	-6.86477e-05	1	NA	NA
chrEMRSA15:1093270:C:T	MutS family DNA mismatch repair protein	NA	NA	-0.000119942	1	-4.02e-07	1
chrEMRSA15:1093271:A:C	MutS family DNA mismatch repair protein	NA	NA	-0.00189014	1	1e-06	1
chrEMRSA15:1093271:A:T	MutS family DNA mismatch repair protein	NA	NA	-8.85563e-05	1	-9.45e-06	1
chrEMRSA15:1093301:C:T	MutS family DNA mismatch repair protein	0	1	1.84345e-07	1	NA	NA
chrEMRSA15:1093307:C:T	MutS family DNA mismatch repair protein	NA	NA	-0.00330199	1	1.39e-07	1
chrEMRSA15:1093344:C:A	MutS family DNA mismatch repair protein	NA	NA	0.000321049	1	-2.86e-06	1
chrEMRSA15:1093346:A:G	MutS family DNA mismatch repair protein	NA	NA	-3.79186e-05	1	-3.65e-06	1
chrEMRSA15:1093355:A:G	MutS family DNA mismatch repair protein	NA	NA	0.000780593	1	-1.69e-07	1
chrEMRSA15:1093358:G:A	MutS family DNA mismatch repair protein	NA	NA	0.000328219	1	-2.08e-06	1
chrEMRSA15:1093365:A:T	MutS family DNA mismatch repair protein	NA	NA	0.000406963	1	-1.07e-06	1
chrEMRSA15:1093375:A:T	MutS family DNA mismatch repair protein	NA	NA	-9.71017e-06	1	NA	NA
chrEMRSA15:1093376:C:T	MutS family DNA mismatch repair protein	0	1	-5.70916e-07	1	-2.48e-07	1
chrEMRSA15:1093384:G:T	MutS family DNA mismatch repair protein	NA	NA	1.81981e-05	1	-3.79e-07	1
chrEMRSA15:1093385:T:C	MutS family DNA mismatch repair protein	NA	NA	-1.85578e-06	1	-8.95e-06	1
chrEMRSA15:1093396:G:T	MutS family DNA mismatch repair protein	0	1	1.56982e-06	1	-2.72e-08	1
chrEMRSA15:1093397:C:T	MutS family DNA mismatch repair protein	NA	NA	0.00026382	1	-3.73e-06	1
chrEMRSA15:1093406:A:G	MutS family DNA mismatch repair protein	NA	NA	6.62598e-06	1	-4e-06	1
chrEMRSA15:1093412:C:T	MutS family DNA mismatch repair protein	0	1	2.27054e-06	1	-3.17e-08	1
chrEMRSA15:1093423:C:T	MutS family DNA mismatch repair protein	NA	NA	-1.85578e-06	1	-8.95e-06	1
chrEMRSA15:1093426:C:A	MutS family DNA mismatch repair protein	NA	NA	1.14649e-05	1	NA	NA
chrEMRSA15:1093427:A:T	MutS family DNA mismatch repair protein	NA	NA	0.000406963	1	-1.07e-06	1
chrEMRSA15:1093427:A:G	MutS family DNA mismatch repair protein	NA	NA	-3.84189e-06	1	-5.2e-08	1
chrEMRSA15:1093457:A:T		NA	NA	0.00109843	1	-7.06e-06	1
chrEMRSA15:1093464:C:T		0	1	4.25025e-06	1	NA	NA
chrEMRSA15:1093468:T:A		0	1	2.23268e-05	1	NA	NA
chrEMRSA15:1093483:C:A		NA	NA	-2.80504e-05	1	NA	NA
chrEMRSA15:1093484:A:C		0	1	0.000150198	1	-0.000322	1
chrEMRSA15:1093503:C:T		NA	NA	7.30097e-06	1	-4.11e-06	1
chrEMRSA15:1093530:T:C		0	1	-1.91308e-05	1	-5.91e-06	1
chrEMRSA15:1093549:G:A		NA	NA	-1.25724e-05	1	NA	NA
chrEMRSA15:1093554:A:G		NA	NA	7.30097e-06	1	-4.11e-06	1
chrEMRSA15:1093554:A:T		NA	NA	-1.85578e-06	1	-8.95e-06	1
chrEMRSA15:1093576:C:T		0	1	2.4616e-06	1	-2.43e-07	1
chrEMRSA15:1093582:A:G		0	1	-2.38739e-05	1	-4.06e-07	1
chrEMRSA15:1093582:A:C		0	1	0.00010282	1	-0.000675	1
chrEMRSA15:1093599:A:G		NA	NA	-3.8598e-05	1	NA	NA
chrEMRSA15:1093604:C:T		NA	NA	-4.37231e-06	1	NA	NA
chrEMRSA15:1093613:C:T	trxA	0	1	0.000338078	1	-0.016	1
chrEMRSA15:1093620:A:T	trxA	NA	NA	0.000909725	1	-2.91e-06	1
chrEMRSA15:1093628:C:T	trxA	0	1	2.21425e-06	1	-1.02e-08	1
chrEMRSA15:1093641:C:T	trxA	NA	NA	-0.0017944	1	1.89e-06	1
chrEMRSA15:1093644:T:C	trxA	NA	NA	-0.000107186	1	-9.12e-06	1
chrEMRSA15:1093669:T:C	trxA	NA	NA	-0.00192544	1	2.1e-06	1
chrEMRSA15:1093701:A:T	trxA	NA	NA	-0.000120008	1	-1.55e-06	1
chrEMRSA15:1093719:G:A	trxA	NA	NA	0.000371873	1	-6.62e-06	1
chrEMRSA15:1093736:C:A	trxA	NA	NA	8.36524e-06	1	NA	NA
chrEMRSA15:1093738:G:A	trxA	NA	NA	2.31347e-05	1	-6.57e-07	1
chrEMRSA15:1093739:C:G	trxA	NA	NA	1.2276e-05	1	NA	NA
chrEMRSA15:1093751:G:A	trxA	NA	NA	-1.14207e-06	1	NA	NA
chrEMRSA15:1093794:T:A	trxA	NA	NA	-0.00330199	1	1.39e-07	1
chrEMRSA15:1093797:T:A	trxA	NA	NA	2.19023e-06	1	-5.19e-06	1
chrEMRSA15:1093869:T:A	trxA	NA	NA	-3.79186e-05	1	-3.65e-06	1
chrEMRSA15:1093875:T:C	trxA	NA	NA	-6.96978e-06	1	-4.49e-06	1
chrEMRSA15:1093903:G:A	trxA	NA	NA	4.54042e-06	1	NA	NA
chrEMRSA15:1093928:C:T		NA	NA	0.000694312	1	-8.56e-07	1
chrEMRSA15:1093928:C:A		NA	NA	-2.41801e-05	1	-5.49e-08	1
chrEMRSA15:1093942:T:C		0	1	3.24966e-06	1	-1.2e-07	1
chrEMRSA15:1093955:T:C		NA	NA	0.000328219	1	-2.08e-06	1
chrEMRSA15:1093966:T:G		NA	NA	-3.26223e-06	1	NA	NA
chrEMRSA15:1093968:C:T		NA	NA	-3.34599e-05	1	NA	NA
chrEMRSA15:1093970:G:T		NA	NA	6.82726e-06	1	NA	NA
chrEMRSA15:1093985:T:C		NA	NA	4.96524e-05	1	-1.25e-05	1
chrEMRSA15:1093990:T:C		NA	NA	5.18916e-05	1	-8.6e-07	1
chrEMRSA15:1093994:A:T		NA	NA	0.000909725	1	-2.91e-06	1
chrEMRSA15:1094007:T:A		0	1	-2.25615e-05	1	NA	NA
chrEMRSA15:1094010:G:A		NA	NA	0.000328219	1	-2.08e-06	1
chrEMRSA15:1094012:C:A		NA	NA	1.14649e-05	1	NA	NA
chrEMRSA15:1094027:G:A		NA	NA	-1.95069e-05	1	-2.73e-05	1
chrEMRSA15:1094035:A:T		NA	NA	0.000309772	1	-3.91e-06	1
chrEMRSA15:1094040:T:C		NA	NA	-0.000165392	1	-4.27e-06	1
chrEMRSA15:1094040:tg:t		NA	NA	-8.73531e-05	1	-3.67e-06	1
chrEMRSA15:1094044:A:G		NA	NA	-1.1569e-05	1	NA	NA
chrEMRSA15:1094049:t:tA		NA	NA	6.1524e-05	1	-1.08e-05	1
chrEMRSA15:1094051:A:G		0	1	4.92851e-06	1	-9.22e-07	1
chrEMRSA15:1094054:C:A		NA	NA	1.22512e-05	1	NA	NA
chrEMRSA15:1094057:T:A		NA	NA	-0.000120008	1	-1.55e-06	1
chrEMRSA15:1094061:C:T		NA	NA	-3.79186e-05	1	-3.65e-06	1
chrEMRSA15:1094062:G:C		NA	NA	8.3208e-06	1	-7.22e-08	1
chrEMRSA15:1094063:T:A		NA	NA	0.000382515	1	-1.76e-06	1
chrEMRSA15:1094069:G:A		NA	NA	-8.73531e-05	1	-3.67e-06	1
chrEMRSA15:1094070:A:T		NA	NA	0.00015479	1	-2.38e-07	1
chrEMRSA15:1094072:A:T		NA	NA	-4.43315e-05	1	-9.09e-07	1
chrEMRSA15:1094076:T:A		NA	NA	0.00014041	1	-5.35e-09	1
chrEMRSA15:1094076:T:C		NA	NA	0	1	NA	NA
chrEMRSA15:1094076:T:G		NA	NA	0	1	NA	NA
chrEMRSA15:1094078:G:A		NA	NA	0.000320071	1	NA	NA
chrEMRSA15:1094079:C:T		NA	NA	9.92547e-05	1	NA	NA
chrEMRSA15:1094082:G:A		NA	NA	-6.15864e-06	1	-1.01e-05	1
chrEMRSA15:1094084:T:A		NA	NA	9.84803e-05	1	-6.32e-07	1
chrEMRSA15:1094085:G:A		NA	NA	0.000101593	1	NA	NA
chrEMRSA15:1094091:T:C		NA	NA	-3.21522e-05	1	NA	NA
chrEMRSA15:1094092:T:A		NA	NA	-9.99452e-06	1	NA	NA
chrEMRSA15:1094094:G:C		NA	NA	1.7514e-05	1	NA	NA
chrEMRSA15:1094094:G:T		NA	NA	-4.43315e-05	1	-9.09e-07	1
chrEMRSA15:1094097:G:A		NA	NA	6.63754e-06	1	NA	NA
chrEMRSA15:1094098:C:T		NA	NA	8.52621e-06	1	NA	NA
chrEMRSA15:1094098:C:A		NA	NA	0	1	NA	NA
chrEMRSA15:1094116:A:C		NA	NA	-0.00107708	1	7.08e-08	1
chrEMRSA15:1094117:A:G		NA	NA	7.80355e-06	1	NA	NA
chrEMRSA15:1094122:C:A		NA	NA	3.41277e-05	1	NA	NA
chrEMRSA15:1094122:C:T		NA	NA	-6.82303e-05	1	-1.11e-06	1
chrEMRSA15:1094126:T:A		NA	NA	-7.41493e-05	1	NA	NA
chrEMRSA15:1094126:T:C		NA	NA	0	1	NA	NA
chrEMRSA15:1094126:T:G		NA	NA	0	1	NA	NA
chrEMRSA15:1094132:T:A		NA	NA	2.39823e-05	1	NA	NA
chrEMRSA15:1094132:T:C		NA	NA	7.67028e-06	1	NA	NA
chrEMRSA15:1094139:C:T		0	1	1.57507e-06	1	-2.83e-07	1
chrEMRSA15:1094143:A:C		NA	NA	-3.43421e-06	1	NA	NA
chrEMRSA15:1094147:G:A		NA	NA	5.65583e-06	1	NA	NA
chrEMRSA15:1094150:A:G		NA	NA	-1.1018e-05	1	NA	NA
chrEMRSA15:1094150:A:T		NA	NA	0	1	NA	NA
chrEMRSA15:1094155:C:T		NA	NA	-9.79135e-06	1	NA	NA
chrEMRSA15:1094157:A:G		NA	NA	1.32827e-05	1	NA	NA
chrEMRSA15:1094158:A:T		NA	NA	-8.73531e-05	1	-3.67e-06	1
chrEMRSA15:1094163:T:C		NA	NA	-2.93254e-05	1	-4.43e-08	1
chrEMRSA15:1094167:T:C		NA	NA	0.000196862	1	-4.68e-08	1
chrEMRSA15:1094171:G:T		NA	NA	-0.00205961	1	2.73e-07	1
chrEMRSA15:1094171:G:A		NA	NA	-0.000119942	1	-4.02e-07	1
chrEMRSA15:1094173:G:A		NA	NA	-0.000101755	1	NA	NA
chrEMRSA15:1094173:G:T		NA	NA	0	1	NA	NA
chrEMRSA15:1094173:G:C		NA	NA	0	1	NA	NA
chrEMRSA15:1094176:A:T		NA	NA	5.36859e-05	1	NA	NA
chrEMRSA15:1094180:T:G		NA	NA	-2.03055e-05	1	-1.26e-05	1
chrEMRSA15:1094184:T:C		NA	NA	-2.82556e-05	1	NA	NA
chrEMRSA15:1094184:T:A		NA	NA	0	1	NA	NA
chrEMRSA15:1094184:T:G		NA	NA	0	1	NA	NA
chrEMRSA15:1094186:G:A		NA	NA	2.32955e-05	1	-4.38e-07	1
chrEMRSA15:1094188:G:A		NA	NA	0.000111852	1	-2.56e-06	1
chrEMRSA15:1094193:A:G		NA	NA	-4.05899e-06	1	NA	NA
chrEMRSA15:1094194:T:C		NA	NA	5.36859e-05	1	NA	NA
chrEMRSA15:1094202:A:G		NA	NA	9.57697e-06	1	NA	NA
chrEMRSA15:1094202:A:T		NA	NA	0	1	NA	NA
chrEMRSA15:1094202:A:C		NA	NA	0	1	NA	NA
chrEMRSA15:1094207:T:C		NA	NA	1.80832e-05	1	NA	NA
chrEMRSA15:1094207:T:A		NA	NA	0	1	NA	NA
chrEMRSA15:1094211:G:C		NA	NA	3.19866e-06	1	NA	NA
chrEMRSA15:1094212:C:T		NA	NA	0.000381567	1	-2.49e-06	1
chrEMRSA15:1094219:C:T		NA	NA	-6.25514e-05	1	NA	NA
chrEMRSA15:1094229:T:A		NA	NA	-9.79615e-06	1	NA	NA
chrEMRSA15:1094234:ag:a		0	1	-5.88236e-08	1	-2.63e-08	1
chrEMRSA15:1094234:ag:aGg		0	1	-2.94887e-06	1	-2.59e-08	1
chrEMRSA15:1094239:G:A		0	1	-8.749e-06	1	-0.000828	1
chrEMRSA15:1094240:G:A		0	1	3.52541e-06	1	NA	NA
chrEMRSA15:1094245:T:G		NA	NA	-2.16389e-05	1	NA	NA
chrEMRSA15:1094245:ta:t		NA	NA	-2.21173e-05	1	-1.03e-06	1
chrEMRSA15:1094246:A:T		NA	NA	-0.000746749	1	1.26e-08	1
chrEMRSA15:1094246:A:G		NA	NA	0	1	NA	NA
chrEMRSA15:1094255:C:T	uvrC	NA	NA	-9.93295e-06	1	NA	NA
chrEMRSA15:1094259:A:C	uvrC	0	1	7.54732e-06	1	-8.6e-07	1
chrEMRSA15:1094261:G:A	uvrC	NA	NA	6.07283e-06	1	NA	NA
chrEMRSA15:1094262:C:A	uvrC	NA	NA	0.000943653	1	-1.53e-06	1
chrEMRSA15:1094263:A:G	uvrC	0	1	2.2291e-07	1	NA	NA
chrEMRSA15:1094276:T:C	uvrC	NA	NA	-6.82303e-05	1	-1.11e-06	1
chrEMRSA15:1094288:C:T	uvrC	NA	NA	1.80798e-05	1	NA	NA
chrEMRSA15:1094291:A:T	uvrC	NA	NA	-3.22758e-06	1	NA	NA
chrEMRSA15:1094303:A:G	uvrC	NA	NA	5.18607e-06	1	NA	NA
chrEMRSA15:1094303:A:T	uvrC	NA	NA	0	1	NA	NA
chrEMRSA15:1094306:C:A	uvrC	NA	NA	-0.0021811	1	9.98e-07	1
chrEMRSA15:1094306:C:T	uvrC	NA	NA	-7.63862e-06	1	NA	NA
chrEMRSA15:1094324:T:C	uvrC	NA	NA	-3.97274e-06	1	NA	NA
chrEMRSA15:1094327:T:C	uvrC	NA	NA	1.20965e-05	1	NA	NA
chrEMRSA15:1094330:T:C	uvrC	NA	NA	0.000474464	1	NA	NA
chrEMRSA15:1094331:G:A	uvrC	NA	NA	9.95067e-06	1	NA	NA
chrEMRSA15:1094351:C:G	uvrC	0	1	1.33706e-06	1	-1.55e-06	1
chrEMRSA15:1094363:G:A	uvrC	NA	NA	-3.3274e-06	1	NA	NA
chrEMRSA15:1094364:C:T	uvrC	NA	NA	-5.53534e-06	1	NA	NA
chrEMRSA15:1094367:A:C	uvrC	NA	NA	-8.73531e-05	1	-3.67e-06	1
chrEMRSA15:1094375:A:C	uvrC	NA	NA	3.64502e-05	1	-1.52e-06	1
chrEMRSA15:1094378:G:A	uvrC	NA	NA	1.7646e-05	1	NA	NA
chrEMRSA15:1094379:A:C	uvrC	NA	NA	-0.000727239	1	1.73e-08	1
chrEMRSA15:1094379:A:T	uvrC	NA	NA	0	1	NA	NA
chrEMRSA15:1094384:A:G	uvrC	NA	NA	2.77758e-05	1	-2.26e-06	1
chrEMRSA15:1094392:C:T	uvrC	0	1	2.30879e-06	1	-1.22e-06	1
chrEMRSA15:1094393:G:A	uvrC	NA	NA	2.31347e-05	1	-6.57e-07	1
chrEMRSA15:1094396:T:C	uvrC	NA	NA	7.94551e-05	1	NA	NA
chrEMRSA15:1094396:T:A	uvrC	NA	NA	0	1	NA	NA
chrEMRSA15:1094399:T:A	uvrC	NA	NA	-8.22679e-06	1	NA	NA
chrEMRSA15:1094402:T:C	uvrC	NA	NA	-4.91122e-06	1	NA	NA
chrEMRSA15:1094406:G:A	uvrC	NA	NA	2.10083e-05	1	NA	NA
chrEMRSA15:1094423:G:T	uvrC	NA	NA	1.87282e-05	1	NA	NA
chrEMRSA15:1094424:G:A	uvrC	NA	NA	0.000101432	1	NA	NA
chrEMRSA15:1094429:A:T	uvrC	NA	NA	-0.00042277	1	NA	NA
chrEMRSA15:1094429:A:C	uvrC	NA	NA	0	1	NA	NA
chrEMRSA15:1094429:A:G	uvrC	NA	NA	0	1	NA	NA
chrEMRSA15:1094438:G:T	uvrC	0	1	0.000123729	1	-5.35e-06	1
chrEMRSA15:1094438:G:A	uvrC	NA	NA	0	1	NA	NA
chrEMRSA15:1094438:G:C	uvrC	NA	NA	0	1	NA	NA
chrEMRSA15:1094440:A:G	uvrC	0	1	0.00020831	1	-9.95e-05	1
chrEMRSA15:1094440:A:T	uvrC	NA	NA	0	1	NA	NA
chrEMRSA15:1094440:A:C	uvrC	NA	NA	0	1	NA	NA
chrEMRSA15:1094441:T:C	uvrC	0	1	0.000291989	1	-0.000101	1
chrEMRSA15:1094441:T:A	uvrC	NA	NA	0	1	NA	NA
chrEMRSA15:1094447:A:G	uvrC	0	1.90065e-28	0.00271132	1	-0.00227	1
chrEMRSA15:1094447:A:T	uvrC	NA	NA	0	1	NA	NA
chrEMRSA15:1094447:A:C	uvrC	NA	NA	0	1	NA	NA
chrEMRSA15:1094450:T:G	uvrC	NA	NA	-1.44867e-05	1	NA	NA
chrEMRSA15:1094459:G:A	uvrC	NA	NA	-2.75052e-07	1	NA	NA
chrEMRSA15:1094462:A:T	uvrC	NA	NA	8.95076e-05	1	NA	NA
chrEMRSA15:1094462:A:C	uvrC	NA	NA	0	1	NA	NA
chrEMRSA15:1094462:A:G	uvrC	NA	NA	0	1	NA	NA
chrEMRSA15:1094474:G:A	uvrC	NA	NA	-0.00285673	1	8.2e-05	1
chrEMRSA15:1094477:A:T	uvrC	NA	NA	5.33607e-06	1	NA	NA
chrEMRSA15:1094480:T:A	uvrC	NA	NA	-1.12285e-05	1	NA	NA
chrEMRSA15:1094486:G:T	uvrC	NA	NA	0.000186217	1	NA	NA
chrEMRSA15:1094486:G:A	uvrC	NA	NA	2.99287e-05	1	-4.5e-06	1
chrEMRSA15:1094492:G:A	uvrC	NA	NA	0.000568296	1	NA	NA
chrEMRSA15:1094492:G:C	uvrC	NA	NA	0	1	NA	NA
chrEMRSA15:1094498:G:T	uvrC	NA	NA	-7.8818e-07	1	NA	NA
chrEMRSA15:1094501:T:A	uvrC	NA	NA	0.000316018	1	-1.04e-07	1
chrEMRSA15:1094516:A:T	uvrC	NA	NA	1.26208e-05	1	NA	NA
chrEMRSA15:1094519:A:G	uvrC	NA	NA	-8.73531e-05	1	-3.67e-06	1
chrEMRSA15:1094522:T:C	uvrC	NA	NA	6.4319e-06	1	NA	NA
chrEMRSA15:1094525:T:C	uvrC	NA	NA	-1.5273e-06	1	NA	NA
chrEMRSA15:1094528:A:T	uvrC	NA	NA	1.49865e-07	1	NA	NA
chrEMRSA15:1094537:G:A	uvrC	NA	NA	5.65149e-05	1	NA	NA
chrEMRSA15:1094547:A:G	uvrC	NA	NA	1.53017e-05	1	NA	NA
chrEMRSA15:1094549:T:C	uvrC	NA	NA	-1.19264e-05	1	NA	NA
chrEMRSA15:1094555:A:C	uvrC	NA	NA	0.000122582	1	NA	NA
chrEMRSA15:1094558:C:T	uvrC	NA	NA	-0.00201942	1	1.71e-08	1
chrEMRSA15:1094558:C:A	uvrC	NA	NA	0	1	NA	NA
chrEMRSA15:1094567:T:A	uvrC	NA	NA	0.0002088	1	-3.9e-06	1
chrEMRSA15:1094567:T:C	uvrC	NA	NA	0	1	NA	NA
chrEMRSA15:1094570:G:A	uvrC	NA	NA	0.0002088	1	-3.9e-06	1
chrEMRSA15:1094576:A:G	uvrC	NA	NA	-0.00317174	1	7.98e-07	1
chrEMRSA15:1094580:T:C	uvrC	NA	NA	-9.84326e-06	1	NA	NA
chrEMRSA15:1094593:T:A	uvrC	NA	NA	5.87026e-05	1	-1.27e-05	1
chrEMRSA15:1094606:T:C	uvrC	NA	NA	3.64502e-05	1	-1.52e-06	1
chrEMRSA15:1094619:A:G	uvrC	NA	NA	2.03744e-05	1	NA	NA
chrEMRSA15:1094624:C:T	uvrC	NA	NA	0.000943653	1	-1.53e-06	1
chrEMRSA15:1094645:G:A	uvrC	NA	NA	-0.000129565	1	-1.3e-06	1
chrEMRSA15:1094645:G:T	uvrC	NA	NA	-3.75502e-07	1	-1.01e-05	1
chrEMRSA15:1094669:T:C	uvrC	NA	NA	-8.73531e-05	1	-3.67e-06	1
chrEMRSA15:1094669:T:A	uvrC	NA	NA	-3.36895e-05	1	NA	NA
chrEMRSA15:1094675:G:A	uvrC	NA	NA	0.000406963	1	-1.07e-06	1
chrEMRSA15:1094685:A:G	uvrC	0	1	1.81186e-06	1	-1.56e-06	1
chrEMRSA15:1094702:C:T	uvrC	NA	NA	-6.15864e-06	1	-1.01e-05	1
chrEMRSA15:1094708:T:C	uvrC	NA	NA	-3.79186e-05	1	-3.65e-06	1
chrEMRSA15:1094721:G:A	uvrC	NA	NA	-9.78235e-06	1	NA	NA
chrEMRSA15:1094741:C:T	uvrC	NA	NA	-8.73531e-05	1	-3.67e-06	1
chrEMRSA15:1094756:T:C	uvrC	NA	NA	-5.24288e-06	1	NA	NA
chrEMRSA15:1094790:A:G	uvrC	NA	NA	-1.85578e-06	1	-8.95e-06	1
chrEMRSA15:1094791:A:G	uvrC	NA	NA	-8.73531e-05	1	-3.67e-06	1
chrEMRSA15:1094795:C:T	uvrC	NA	NA	-8.73531e-05	1	-3.67e-06	1
chrEMRSA15:1094796:G:T	uvrC	NA	NA	-8.48915e-07	1	NA	NA
chrEMRSA15:1094797:C:T	uvrC	0	1	7.83123e-05	1	NA	NA
chrEMRSA15:1094813:A:G	uvrC	0	1	0.000532666	1	-0.0448	1
chrEMRSA15:1094816:T:C	uvrC	NA	NA	-8.73531e-05	1	-3.67e-06	1
chrEMRSA15:1094832:G:A	uvrC	NA	NA	-1.44601e-05	1	NA	NA
chrEMRSA15:1094833:G:A	uvrC	0	1	1.93788e-06	1	NA	NA
chrEMRSA15:1094849:T:A	uvrC	NA	NA	-8.73531e-05	1	-3.67e-06	1
chrEMRSA15:1094862:G:A	uvrC	NA	NA	4.31515e-06	1	NA	NA
chrEMRSA15:1094868:C:A	uvrC	NA	NA	0.000943653	1	-1.53e-06	1
chrEMRSA15:1094870:A:G	uvrC	0	1	2.24827e-06	1	NA	NA
chrEMRSA15:1094881:C:T	uvrC	0	1	1.06829e-06	1	-1.22e-08	1
chrEMRSA15:1094894:T:G	uvrC	NA	NA	-8.73531e-05	1	-3.67e-06	1
chrEMRSA15:1094897:T:C	uvrC	NA	NA	-8.73531e-05	1	-3.67e-06	1
chrEMRSA15:1094904:C:T	uvrC	0	1	-2.11367e-06	1	-3.23e-08	1
chrEMRSA15:1094906:G:A	uvrC	NA	NA	0.000771534	1	-2.31e-07	1
chrEMRSA15:1094906:G:T	uvrC	NA	NA	-8.73531e-05	1	-3.67e-06	1
chrEMRSA15:1094918:T:C	uvrC	NA	NA	0.000816659	1	-7.1e-06	1
chrEMRSA15:1094921:A:G	uvrC	0	1	2.76703e-06	1	NA	NA
chrEMRSA15:1094948:A:G	uvrC	NA	NA	-0.00354238	1	5.11e-07	1
chrEMRSA15:1094951:T:A	uvrC	NA	NA	-0.00354238	1	5.11e-07	1
chrEMRSA15:1094954:C:T	uvrC	NA	NA	0.00025907	1	-9.51e-07	1
chrEMRSA15:1094972:A:G	uvrC	NA	NA	-8.73531e-05	1	-3.67e-06	1
chrEMRSA15:1094974:C:T	uvrC	NA	NA	-1.92018e-06	1	NA	NA
chrEMRSA15:1094975:A:G	uvrC	NA	NA	-8.73531e-05	1	-3.67e-06	1
chrEMRSA15:1095006:A:T	uvrC	NA	NA	0.000609969	1	-9.28e-07	1
chrEMRSA15:1095008:C:T	uvrC	NA	NA	-0.00308308	1	3.26e-07	1
chrEMRSA15:1095012:G:A	uvrC	0	1	4.05299e-06	1	-4.12e-08	1
chrEMRSA15:1095020:A:C	uvrC	NA	NA	0.000328219	1	-2.08e-06	1
chrEMRSA15:1095048:C:A	uvrC	NA	NA	0.000909725	1	-2.91e-06	1
chrEMRSA15:1095065:A:G	uvrC	0	1	1.86993e-06	1	-1.97e-05	1
chrEMRSA15:1095068:G:A	uvrC	NA	NA	0.000267078	1	-2.72e-06	1
chrEMRSA15:1095085:T:C	uvrC	0	1	2.00824e-06	1	NA	NA
chrEMRSA15:1095087:C:T	uvrC	0	1	1.21929e-06	1	-1.27e-06	1
chrEMRSA15:1095089:A:C	uvrC	NA	NA	1.8072e-05	1	-3.4e-07	1
chrEMRSA15:1095100:caga:cAGAaga	uvrC	0	1	-3.91853e-05	1	NA	NA
chrEMRSA15:1095100:caga:c	uvrC	0	1	-5.01502e-06	1	NA	NA
chrEMRSA15:1095102:G:A	uvrC	NA	NA	-3.63693e-06	1	NA	NA
chrEMRSA15:1095116:T:A	uvrC	NA	NA	-5.00847e-06	1	NA	NA
chrEMRSA15:1095137:T:C	uvrC	0	1	1.24603e-06	1	-2.78e-07	1
chrEMRSA15:1095143:C:T	uvrC	0	1	4.04389e-05	1	-0.000193	1
chrEMRSA15:1095150:C:G	uvrC	0	1	1.23357e-05	1	NA	NA
chrEMRSA15:1095167:G:A	uvrC	NA	NA	-8.73531e-05	1	-3.67e-06	1
chrEMRSA15:1095179:A:G	uvrC	0	1	3.56997e-05	1	-0.000182	1
chrEMRSA15:1095182:A:G	uvrC	NA	NA	0.000328219	1	-2.08e-06	1
chrEMRSA15:1095192:G:A	uvrC	NA	NA	1.8072e-05	1	-3.4e-07	1
chrEMRSA15:1095210:T:C	uvrC	NA	1	-0.00263136	1	0.0107	1
chrEMRSA15:1095211:C:T	uvrC	NA	NA	-0.000287038	1	-2.63e-06	1
chrEMRSA15:1095236:A:G	uvrC	0	1	2.56791e-06	1	NA	NA
chrEMRSA15:1095239:T:C	uvrC	NA	NA	-0.00330199	1	1.39e-07	1
chrEMRSA15:1095242:G:T	uvrC	NA	NA	-8.73531e-05	1	-3.67e-06	1
chrEMRSA15:1095251:C:A	uvrC	NA	NA	6.91096e-05	1	NA	NA
chrEMRSA15:1095258:G:A	uvrC	NA	NA	-3.67662e-06	1	NA	NA
chrEMRSA15:1095260:T:G	uvrC	NA	NA	0.00026382	1	-3.73e-06	1
chrEMRSA15:1095263:G:T	uvrC	0	1	1.27929e-07	1	NA	NA
chrEMRSA15:1095265:T:C	uvrC	0	1	3.34713e-06	1	-8.68e-07	1
chrEMRSA15:1095270:C:T	uvrC	NA	NA	0.000938237	1	-2.29e-06	1
chrEMRSA15:1095276:G:A	uvrC	NA	NA	-6.22571e-06	1	-1.06e-05	1
chrEMRSA15:1095277:C:A	uvrC	NA	NA	-8.73531e-05	1	-3.67e-06	1
chrEMRSA15:1095291:G:A	uvrC	NA	NA	-2.21173e-05	1	-1.03e-06	1
chrEMRSA15:1095293:A:G	uvrC	0	1	4.44183e-06	1	NA	NA
chrEMRSA15:1095296:T:C	uvrC	NA	NA	-0.00303547	1	5.29e-07	1
chrEMRSA15:1095296:T:A	uvrC	NA	NA	3.19397e-05	1	-1.96e-05	1
chrEMRSA15:1095302:T:C	uvrC	NA	NA	-8.73531e-05	1	-3.67e-06	1
chrEMRSA15:1095320:A:T	uvrC	NA	NA	-0.000120008	1	-1.55e-06	1
chrEMRSA15:1095324:C:T	uvrC	NA	NA	-1.37795e-05	1	NA	NA
chrEMRSA15:1095335:C:A	uvrC	NA	NA	0.000809199	1	-2.86e-06	1
chrEMRSA15:1095335:C:T	uvrC	NA	NA	-8.73531e-05	1	-3.67e-06	1
chrEMRSA15:1095338:A:G	uvrC	0	1	1.24603e-06	1	-2.78e-07	1
chrEMRSA15:1095341:A:G	uvrC	NA	NA	-0.00379452	1	3.27e-07	1
chrEMRSA15:1095350:T:A	uvrC	NA	NA	0.00026382	1	-3.73e-06	1
chrEMRSA15:1095350:T:C	uvrC	NA	NA	3.19397e-05	1	-1.96e-05	1
chrEMRSA15:1095372:A:T	uvrC	0	1	4.00605e-07	1	NA	NA
chrEMRSA15:1095377:A:G	uvrC	0	1	3.19466e-06	1	-3.31e-07	1
chrEMRSA15:1095385:C:T	uvrC	NA	NA	2.19023e-06	1	-5.19e-06	1
chrEMRSA15:1095389:A:G	uvrC	NA	NA	-1.1806e-05	1	NA	NA
chrEMRSA15:1095403:C:T	uvrC	NA	NA	-1.28598e-05	1	NA	NA
chrEMRSA15:1095422:T:C	uvrC	NA	NA	-6.85742e-06	1	-2.88e-06	1
chrEMRSA15:1095435:C:T	uvrC	0	1	5.65669e-07	1	NA	NA
chrEMRSA15:1095459:G:A	uvrC	NA	NA	0.000391866	1	-9.62e-06	1
chrEMRSA15:1095464:C:T	uvrC	NA	NA	-6.85742e-06	1	-2.88e-06	1
chrEMRSA15:1095471:C:T	uvrC	0	1	1.36123e-05	1	-3.38e-08	1
chrEMRSA15:1095476:T:C	uvrC	NA	NA	0.00127757	1	-3.49e-06	1
chrEMRSA15:1095482:A:G	uvrC	0	1	7.44932e-05	1	-3.02e-07	1
chrEMRSA15:1095482:A:T	uvrC	NA	NA	-2.87971e-05	1	NA	NA
chrEMRSA15:1095486:T:A	uvrC	NA	NA	-3.42629e-05	1	NA	NA
chrEMRSA15:1095497:T:C	uvrC	NA	NA	2.17081e-05	1	NA	NA
chrEMRSA15:1095514:A:T	uvrC	NA	NA	0.000406963	1	-1.07e-06	1
chrEMRSA15:1095518:T:C	uvrC	0	1	-4.573e-05	1	-0.0011	1
chrEMRSA15:1095557:C:A	uvrC	NA	NA	-0.00305541	1	2.47e-07	1
chrEMRSA15:1095563:T:C	uvrC	NA	NA	-0.000120008	1	-1.55e-06	1
chrEMRSA15:1095565:C:A	uvrC	NA	NA	3.42472e-05	1	NA	NA
chrEMRSA15:1095569:C:G	uvrC	NA	NA	-8.73531e-05	1	-3.67e-06	1
chrEMRSA15:1095579:G:A	uvrC	0	1	2.61618e-05	1	-6.73e-07	1
chrEMRSA15:1095596:T:G	uvrC	NA	NA	-3.56208e-05	1	-7.92e-07	1
chrEMRSA15:1095605:A:T	uvrC	NA	NA	-3.56208e-05	1	-7.92e-07	1
chrEMRSA15:1095606:A:G	uvrC	NA	NA	0.000179864	1	NA	NA
chrEMRSA15:1095611:A:C	uvrC	NA	NA	0.000377676	1	-1.79e-06	1
chrEMRSA15:1095635:C:T	uvrC	0	1	-3.39085e-05	1	-6.4e-06	1
chrEMRSA15:1095661:A:G	uvrC	NA	NA	-4.82943e-06	1	NA	NA
chrEMRSA15:1095662:A:G	uvrC	NA	NA	-0.000120008	1	-1.55e-06	1
chrEMRSA15:1095671:T:A	uvrC	NA	NA	1.96611e-05	1	-1.59e-06	1
chrEMRSA15:1095671:T:C	uvrC	NA	NA	8.36524e-06	1	NA	NA
chrEMRSA15:1095677:C:T	uvrC	NA	NA	4.78673e-05	1	-5.06e-06	1
chrEMRSA15:1095678:C:G	uvrC	NA	NA	-1.7212e-05	1	NA	NA
chrEMRSA15:1095680:T:A	uvrC	NA	NA	-3.79186e-05	1	-3.65e-06	1
chrEMRSA15:1095684:G:A	uvrC	NA	NA	-2.9157e-05	1	NA	NA
chrEMRSA15:1095695:G:A	uvrC	NA	NA	0.000321538	1	-6.03e-06	1
chrEMRSA15:1095702:G:A	uvrC	NA	NA	7.30097e-06	1	-4.11e-06	1
chrEMRSA15:1095734:C:G	uvrC	NA	NA	-1.53667e-05	1	NA	NA
chrEMRSA15:1095735:G:A	uvrC	0	1	8.3659e-06	1	NA	NA
chrEMRSA15:1095740:T:C	uvrC	NA	NA	-1.95069e-05	1	-2.73e-05	1
chrEMRSA15:1095749:A:T	uvrC	NA	NA	-0.00330199	1	1.39e-07	1
chrEMRSA15:1095769:G:A	uvrC	NA	NA	-1.67494e-05	1	NA	NA
chrEMRSA15:1095770:C:T	uvrC	NA	NA	-8.73531e-05	1	-3.67e-06	1
chrEMRSA15:1095773:A:G	uvrC	NA	NA	-0.00379452	1	3.27e-07	1
chrEMRSA15:1095791:C:T	uvrC	NA	NA	0.000403502	1	-1.17e-06	1
chrEMRSA15:1095827:A:C	uvrC	NA	NA	0.000478985	1	-1.79e-06	1
chrEMRSA15:1095836:G:A	uvrC	NA	NA	-0.00330199	1	1.39e-07	1
chrEMRSA15:1095845:T:C	uvrC	0	1	3.85583e-06	1	NA	NA
chrEMRSA15:1095851:G:A	uvrC	NA	NA	-3.14144e-06	1	NA	NA
chrEMRSA15:1095854:A:C	uvrC	NA	NA	0.000543682	1	-1.66e-06	1
chrEMRSA15:1095854:A:T	uvrC	NA	NA	0	1	NA	NA
chrEMRSA15:1095855:G:A	uvrC	NA	NA	9.07742e-06	1	NA	NA
chrEMRSA15:1095868:T:C	uvrC	NA	NA	-2.0449e-05	1	NA	NA
chrEMRSA15:1095869:C:A	uvrC	NA	NA	-0.00331232	1	2.24e-07	1
chrEMRSA15:1095869:C:G	uvrC	NA	NA	0	1	NA	NA
chrEMRSA15:1095869:C:T	uvrC	NA	NA	0	1	NA	NA
chrEMRSA15:1095870:C:G	uvrC	NA	NA	-3.22648e-05	1	NA	NA
chrEMRSA15:1095884:G:T	uvrC	NA	NA	-0.00330199	1	1.39e-07	1
chrEMRSA15:1095884:G:A	uvrC	NA	NA	0	1	NA	NA
chrEMRSA15:1095890:C:T	uvrC	NA	NA	-8.73531e-05	1	-3.67e-06	1
chrEMRSA15:1095894:A:G	uvrC	NA	NA	-6.82303e-05	1	-1.11e-06	1
chrEMRSA15:1095895:G:A	uvrC	NA	NA	-0.00379452	1	3.27e-07	1
chrEMRSA15:1095917:A:G	uvrC	NA	NA	-0.00330199	1	1.39e-07	1
chrEMRSA15:1095921:T:A	uvrC	NA	NA	-7.57657e-05	1	-8.27e-07	1
chrEMRSA15:1095926:C:T	uvrC	NA	NA	-8.73531e-05	1	-3.67e-06	1
chrEMRSA15:1095926:C:A	uvrC	0	1	7.18839e-07	1	-1.74e-07	1
chrEMRSA15:1095927:G:A	uvrC	0	1	4.00926e-05	1	-2.32e-06	1
chrEMRSA15:1095947:G:C	uvrC	0	1	-1.16806e-06	1	-7.01e-08	1
chrEMRSA15:1095950:A:G	uvrC	NA	NA	9.97108e-05	1	NA	NA
chrEMRSA15:1095974:T:A	uvrC	NA	NA	-8.73531e-05	1	-3.67e-06	1
chrEMRSA15:1095975:A:T	uvrC	NA	NA	0.000328219	1	-2.08e-06	1
chrEMRSA15:1095977:A:T	uvrC	NA	NA	-8.73531e-05	1	-3.67e-06	1
chrEMRSA15:1095977:A:G	uvrC	0	1	3.19466e-06	1	-3.31e-07	1
chrEMRSA15:1095984:C:T	uvrC	NA	NA	0.000103498	1	NA	NA
chrEMRSA15:1095991:A:G	uvrC	0	1	6.32247e-07	1	-1.1e-07	1
chrEMRSA15:1095993:G:A	uvrC	NA	NA	5.65583e-06	1	NA	NA
chrEMRSA15:1095995:C:T	uvrC	NA	NA	0.000887613	1	-6.82e-06	1
chrEMRSA15:1096010:T:C	uvrC	NA	NA	-1.66163e-05	1	NA	NA
chrEMRSA15:1096017:T:A	uvrC	0	1	-3.33075e-05	1	-0.000185	1
chrEMRSA15:1096020:C:A	uvrC	NA	NA	-8.73531e-05	1	-3.67e-06	1
chrEMRSA15:1096030:T:A		NA	NA	-2.21173e-05	1	-1.03e-06	1
chrEMRSA15:1096032:A:G		NA	NA	7.24392e-06	1	-1.2e-05	1
chrEMRSA15:1096034:T:A		NA	NA	0.000885427	1	-7.15e-06	1
chrEMRSA15:1096038:C:T		NA	NA	-6.94237e-06	1	NA	NA
chrEMRSA15:1096039:G:A		NA	NA	2.86333e-05	1	-4.34e-06	1
chrEMRSA15:1096060:C:A		0	1	1.31844e-06	1	NA	NA
chrEMRSA15:1096065:T:C		0	1	3.74439e-07	1	NA	NA
chrEMRSA15:1096084:A:C		0	1	3.39698e-05	1	-0.00256	1
chrEMRSA15:1096087:T:C		NA	NA	9.45947e-06	1	NA	NA
chrEMRSA15:1096101:at:aTt		0	1	3.9319e-05	1	-8.49e-07	1
chrEMRSA15:1096101:at:aTTt		NA	NA	0	1	NA	NA
chrEMRSA15:1096101:at:a		NA	NA	-3.79186e-05	1	-3.65e-06	1
chrEMRSA15:1096109:G:T		NA	NA	1.32858e-05	1	NA	NA
chrEMRSA15:1096118:T:C		0	1	-1.59599e-07	1	NA	NA
chrEMRSA15:1096126:T:C		NA	NA	-2.21173e-05	1	-1.03e-06	1
chrEMRSA15:1096132:A:G		NA	NA	1.22633e-07	1	NA	NA
chrEMRSA15:1096135:T:C		0	1	1.4837e-05	1	-2.75e-06	1
chrEMRSA15:1096136:G:A		0	1	-1.16806e-06	1	-7.01e-08	1
chrEMRSA15:1096139:A:G		NA	NA	-2.77311e-06	1	NA	NA
chrEMRSA15:1096140:A:G		NA	NA	-8.73531e-05	1	-3.67e-06	1
chrEMRSA15:1096152:A:G		NA	NA	-6.82303e-05	1	-1.11e-06	1
chrEMRSA15:1096153:C:T		NA	NA	0.000406963	1	-1.07e-06	1
chrEMRSA15:1096159:A:G		0	1	-4.27116e-06	1	-1.25e-06	1
chrEMRSA15:1096161:T:C		NA	NA	0.00058722	1	-7.37e-07	1
chrEMRSA15:1096161:T:A		NA	NA	0	1	NA	NA
chrEMRSA15:1096163:T:A		NA	NA	4.238e-05	1	-1.02e-05	1
chrEMRSA15:1096165:A:G		NA	NA	0.000298108	1	-4.47e-06	1
chrEMRSA15:1096170:C:T		NA	NA	-1.11288e-05	1	NA	NA
chrEMRSA15:1096170:C:A		NA	NA	0	1	NA	NA
chrEMRSA15:1096170:C:G		NA	NA	0	1	NA	NA
chrEMRSA15:1096171:G:A		NA	NA	-1.11288e-05	1	NA	NA
chrEMRSA15:1096171:G:T		NA	NA	0	1	NA	NA
chrEMRSA15:1096171:G:C		NA	NA	0	1	NA	NA
chrEMRSA15:1096176:C:T		NA	NA	-3.19419e-05	1	-3.86e-08	1
chrEMRSA15:1096181:G:T		NA	NA	4.0857e-05	1	-3.04e-08	1
chrEMRSA15:1096207:T:C		0	1	3.41508e-06	1	NA	NA
chrEMRSA15:1096208:G:A		NA	NA	4.32318e-06	1	NA	NA
chrEMRSA15:1096210:T:C		NA	NA	-1.1961e-05	1	NA	NA
chrEMRSA15:1096213:T:C		0	1	8.15251e-06	1	-6.11e-05	1
chrEMRSA15:1096214:A:G		NA	NA	-0.00238804	1	7.36e-07	1
chrEMRSA15:1096221:G:A		NA	NA	-5.45648e-05	1	NA	NA
chrEMRSA15:1096223:A:G		0	1	-3.43826e-07	1	NA	NA
chrEMRSA15:1096235:A:T		NA	NA	0.000406963	1	-1.07e-06	1
chrEMRSA15:1096236:A:T		NA	NA	0.000406963	1	-1.07e-06	1
chrEMRSA15:1096238:G:A		0	1	-8.03224e-06	1	NA	NA
chrEMRSA15:1096238:G:T		NA	NA	-2.9157e-05	1	NA	NA
chrEMRSA15:1096254:A:G		NA	NA	2.49586e-05	1	-4.41e-06	1
chrEMRSA15:1096263:C:T		NA	NA	0.000114611	1	-9.24e-07	1
chrEMRSA15:1096263:C:A		NA	NA	-1.95069e-05	1	-2.73e-05	1
chrEMRSA15:1096272:A:G		NA	NA	-6.15864e-06	1	-1.01e-05	1
chrEMRSA15:1096282:A:T		NA	NA	-1.29733e-06	1	NA	NA
chrEMRSA15:1096282:ag:a		NA	NA	7.60303e-06	1	NA	NA
chrEMRSA15:1096286:G:A		NA	NA	-8.73531e-05	1	-3.67e-06	1
chrEMRSA15:1096288:T:G		0	1	-1.0745e-05	1	-0.000548	1
chrEMRSA15:1096289:T:C		NA	NA	-6.82303e-05	1	-1.11e-06	1
chrEMRSA15:1096305:A:T		NA	NA	-2.25263e-06	1	NA	NA
chrEMRSA15:1096337:C:T		0	1	9.84985e-07	1	-2.37e-08	1
chrEMRSA15:1096338:a:aG		0	1	1.37962e-05	1	-2.25e-07	1
chrEMRSA15:1096345:A:G		0	1	-2.86966e-06	1	NA	NA
chrEMRSA15:1096348:C:T		NA	NA	-1.48919e-05	1	NA	NA
chrEMRSA15:1096358:C:A	sdhC	NA	NA	6.84461e-06	1	NA	NA
chrEMRSA15:1096388:A:G	sdhC	0	1	7.70391e-07	1	-6.1e-06	1
chrEMRSA15:1096393:C:T	sdhC	NA	NA	1.81981e-05	1	-3.79e-07	1
chrEMRSA15:1096405:T:C	sdhC	NA	NA	-1.06881e-05	1	NA	NA
chrEMRSA15:1096411:C:T	sdhC	NA	NA	1.333e-06	1	NA	NA
chrEMRSA15:1096421:G:C	sdhC	NA	NA	-3.48546e-05	1	-5e-07	1
chrEMRSA15:1096432:C:A	sdhC	NA	NA	8.19601e-07	1	-1.02e-05	1
chrEMRSA15:1096451:C:T	sdhC	NA	NA	-8.00249e-06	1	NA	NA
chrEMRSA15:1096469:G:A	sdhC	NA	NA	-1.25292e-06	1	NA	NA
chrEMRSA15:1096476:C:T	sdhC	0	1	7.71562e-06	1	NA	NA
chrEMRSA15:1096486:G:A	sdhC	NA	NA	0.000943653	1	-1.53e-06	1
chrEMRSA15:1096512:C:T	sdhC	NA	NA	-3.92056e-06	1	NA	NA
chrEMRSA15:1096526:G:A	sdhC	NA	NA	-2.39555e-05	1	NA	NA
chrEMRSA15:1096534:T:A	sdhC	NA	NA	-5.8801e-05	1	NA	NA
chrEMRSA15:1096592:A:G	sdhC	0	1	6.07563e-05	1	-4.35e-06	1
chrEMRSA15:1096597:A:G	sdhC	0	1	-1.16806e-06	1	-7.01e-08	1
chrEMRSA15:1096616:T:C	sdhC	0	1	4.09567e-06	1	-4.06e-06	1
chrEMRSA15:1096628:A:G	sdhC	0	1	2.93415e-06	1	-6.15e-08	1
chrEMRSA15:1096645:C:A	sdhC	NA	NA	1.22798e-05	1	-1.41e-06	1
chrEMRSA15:1096645:C:T	sdhC	NA	NA	2.49586e-05	1	-4.41e-06	1
chrEMRSA15:1096675:T:C	sdhC	NA	NA	-7.10276e-06	1	NA	NA
chrEMRSA15:1096681:T:A	sdhC	NA	NA	-3.27393e-05	1	NA	NA
chrEMRSA15:1096690:C:T	sdhC	0	1	-4.76567e-06	1	-3.81e-06	1
chrEMRSA15:1096728:G:A	sdhC	NA	NA	-1.30474e-05	1	-3.73e-08	1
chrEMRSA15:1096756:C:T	sdhC	NA	NA	0.000943653	1	-1.53e-06	1
chrEMRSA15:1096773:C:T	sdhC	NA	NA	2.99287e-05	1	-4.5e-06	1
chrEMRSA15:1096787:T:G	sdhC	NA	NA	-1.85578e-06	1	-8.95e-06	1
chrEMRSA15:1096807:T:A	sdhC	NA	NA	0.00010428	1	-2.04e-05	1
chrEMRSA15:1096817:T:C	sdhC	0	1	8.92889e-07	1	NA	NA
chrEMRSA15:1096819:C:A	sdhC	NA	NA	2.19023e-06	1	-5.19e-06	1
chrEMRSA15:1096819:C:T	sdhC	NA	NA	8.47064e-06	1	NA	NA
chrEMRSA15:1096822:C:T	sdhC	NA	NA	3.057e-05	1	NA	NA
chrEMRSA15:1096826:G:A	sdhC	NA	NA	-7.10771e-06	1	NA	NA
chrEMRSA15:1096834:C:A	sdhC	NA	NA	2.19023e-06	1	-5.19e-06	1
chrEMRSA15:1096834:C:T	sdhC	NA	0.0178228	-0.00438796	1	0.0769	1
chrEMRSA15:1096846:C:T	sdhC	NA	NA	4.78673e-05	1	-5.06e-06	1
chrEMRSA15:1096849:A:G	sdhC	NA	NA	-2.42915e-05	1	NA	NA
chrEMRSA15:1096853:A:G	sdhC	0	1	1.69823e-06	1	-4.35e-07	1
chrEMRSA15:1096861:A:T	sdhC	NA	NA	-0.00319654	1	1.52e-07	1
chrEMRSA15:1096863:G:T	sdhC	NA	NA	-2.93612e-05	1	NA	NA
chrEMRSA15:1096864:A:G	sdhC	0	1	2.12601e-05	1	-5.44e-05	1
chrEMRSA15:1096867:T:A	sdhC	NA	NA	0.000266561	1	-8.64e-07	1
chrEMRSA15:1096870:A:T	sdhC	NA	NA	-2.64843e-06	1	NA	NA
chrEMRSA15:1096875:C:A	sdhC	NA	NA	-1.85578e-06	1	-8.95e-06	1
chrEMRSA15:1096879:A:G	sdhC	0	1	1.84587e-06	1	NA	NA
chrEMRSA15:1096881:C:T	sdhC	0	1	-5.47549e-06	1	NA	NA
chrEMRSA15:1096888:A:T	sdhC	NA	NA	-0.000119942	1	-4.02e-07	1
chrEMRSA15:1096889:G:A	sdhC	NA	NA	-4.14717e-05	1	NA	NA
chrEMRSA15:1096890:T:C	sdhC	NA	NA	-0.000119942	1	-4.02e-07	1
chrEMRSA15:1096918:C:T	sdhC	NA	NA	-0.00272342	1	1.02e-06	1
chrEMRSA15:1096930:G:A	sdhC	0	1	8.90038e-05	1	-0.00237	1
chrEMRSA15:1096937:G:A	sdhC	0	1	3.8799e-06	1	-3.45e-05	1
chrEMRSA15:1096939:T:C	sdhC	NA	NA	2.31347e-05	1	-6.57e-07	1
chrEMRSA15:1096940:G:A	sdhC	0	1	-7.09495e-05	1	-0.000166	1
chrEMRSA15:1096945:T:A	sdhC	NA	NA	-0.000120008	1	-1.55e-06	1
chrEMRSA15:1096947:C:T	sdhC	NA	NA	1.48202e-05	1	NA	NA
chrEMRSA15:1096969:C:A		NA	NA	4.39278e-05	1	-1.62e-07	1
chrEMRSA15:1096973:G:A		NA	NA	7.61297e-06	1	NA	NA
chrEMRSA15:1096981:C:T		NA	NA	-2.27083e-05	1	NA	NA
chrEMRSA15:1096985:T:A		NA	NA	0.00026382	1	-3.73e-06	1
chrEMRSA15:1096986:atagatt:a		0	1	-1.94047e-06	1	-1.77e-08	1
chrEMRSA15:1097000:T:C		NA	NA	6.72855e-05	1	NA	NA
chrEMRSA15:1097011:A:C		NA	NA	0.000522084	1	-2.56e-06	1
chrEMRSA15:1097035:T:C	sdhA	NA	NA	-2.78418e-06	1	NA	NA
chrEMRSA15:1097059:G:A	sdhA	NA	NA	-3.48546e-05	1	-5e-07	1
chrEMRSA15:1097063:T:C	sdhA	NA	NA	-8.73531e-05	1	-3.67e-06	1
chrEMRSA15:1097074:A:G	sdhA	NA	NA	-8.73531e-05	1	-3.67e-06	1
chrEMRSA15:1097084:G:A	sdhA	NA	NA	1.51233e-05	1	NA	NA
chrEMRSA15:1097099:C:T	sdhA	NA	NA	-9.42042e-06	1	NA	NA
chrEMRSA15:1097110:G:A	sdhA	NA	NA	0.000529386	1	-1.63e-06	1
chrEMRSA15:1097116:A:G	sdhA	NA	NA	0.000273775	1	-2.2e-06	1
chrEMRSA15:1097127:T:C	sdhA	NA	NA	1.93692e-06	1	NA	NA
chrEMRSA15:1097131:G:A	sdhA	NA	NA	0.00026382	1	-3.73e-06	1
chrEMRSA15:1097172:C:T	sdhA	NA	NA	-2.01202e-05	1	NA	NA
chrEMRSA15:1097186:G:C	sdhA	NA	NA	7.88447e-06	1	NA	NA
chrEMRSA15:1097189:G:C	sdhA	NA	NA	-1.48919e-05	1	NA	NA
chrEMRSA15:1097199:C:T	sdhA	0	1	-6.35317e-06	1	NA	NA
chrEMRSA15:1097201:C:T	sdhA	NA	NA	-1.33769e-05	1	NA	NA
chrEMRSA15:1097236:C:T	sdhA	0	1	-3.39085e-05	1	-6.4e-06	1
chrEMRSA15:1097239:C:T	sdhA	NA	NA	-0.00264705	1	4.94e-05	1
chrEMRSA15:1097243:C:T	sdhA	NA	NA	-1.10383e-05	1	NA	NA
chrEMRSA15:1097251:C:T	sdhA	0	1	-1.85309e-06	1	-9.86e-07	1
chrEMRSA15:1097255:C:A	sdhA	0	1	2.99106e-06	1	-1.84e-06	1
chrEMRSA15:1097257:A:G	sdhA	0	1	1.6121e-06	1	-2.76e-08	1
chrEMRSA15:1097268:C:G	sdhA	0	1	-1.98798e-05	1	-2.13e-08	1
chrEMRSA15:1097284:A:G	sdhA	NA	NA	-3.5212e-06	1	NA	NA
chrEMRSA15:1097317:C:T	sdhA	NA	NA	0.000780593	1	-1.69e-07	1
chrEMRSA15:1097342:G:A	sdhA	NA	NA	-1.76746e-05	1	NA	NA
chrEMRSA15:1097345:C:T	sdhA	NA	NA	2.21855e-05	1	NA	NA
chrEMRSA15:1097348:T:C	sdhA	NA	NA	1.81981e-05	1	-3.79e-07	1
chrEMRSA15:1097380:C:T	sdhA	NA	NA	-0.00243506	1	2.33e-05	1
chrEMRSA15:1097402:G:A	sdhA	0	1	-5.70438e-07	1	NA	NA
chrEMRSA15:1097407:A:C	sdhA	NA	NA	-0.000119942	1	-4.02e-07	1
chrEMRSA15:1097441:C:T	sdhA	0	1	-5.13742e-07	1	NA	NA
chrEMRSA15:1097443:A:G	sdhA	NA	NA	-2.13927e-06	1	-2.45e-06	1
chrEMRSA15:1097445:T:C	sdhA	0	1	-2.33179e-06	1	NA	NA
chrEMRSA15:1097454:A:T	sdhA	NA	NA	6.62598e-06	1	-4e-06	1
chrEMRSA15:1097458:A:G	sdhA	NA	NA	1.81981e-05	1	-3.79e-07	1
chrEMRSA15:1097464:T:C	sdhA	NA	NA	-8.73531e-05	1	-3.67e-06	1
chrEMRSA15:1097480:T:C	sdhA	NA	NA	-3.1066e-05	1	NA	NA
chrEMRSA15:1097486:G:A	sdhA	0	1	4.61898e-06	1	NA	NA
chrEMRSA15:1097497:C:T	sdhA	0	1	0.000498536	1	-1.75e-05	1
chrEMRSA15:1097502:G:A	sdhA	0	1	2.32952e-06	1	NA	NA
chrEMRSA15:1097518:C:T	sdhA	NA	NA	0.000328219	1	-2.08e-06	1
chrEMRSA15:1097521:T:C	sdhA	NA	NA	-8.73531e-05	1	-3.67e-06	1
chrEMRSA15:1097542:T:C	sdhA	NA	NA	3.21469e-05	1	NA	NA
chrEMRSA15:1097556:C:T	sdhA	0	1	4.15194e-06	1	-1.27e-05	1
chrEMRSA15:1097578:T:C	sdhA	NA	NA	-1.55566e-05	1	NA	NA
chrEMRSA15:1097581:T:A	sdhA	NA	NA	0.000406963	1	-1.07e-06	1
chrEMRSA15:1097614:C:T	sdhA	NA	NA	-0.00330199	1	1.39e-07	1
chrEMRSA15:1097620:T:C	sdhA	NA	NA	-3.57544e-05	1	-1.93e-06	1
chrEMRSA15:1097623:T:C	sdhA	NA	NA	-3.57544e-05	1	-1.93e-06	1
chrEMRSA15:1097626:C:T	sdhA	NA	NA	-6.82303e-05	1	-1.11e-06	1
chrEMRSA15:1097629:T:C	sdhA	NA	NA	-8.73531e-05	1	-3.67e-06	1
chrEMRSA15:1097635:A:G	sdhA	NA	NA	1.8072e-05	1	-3.4e-07	1
chrEMRSA15:1097665:G:T	sdhA	NA	NA	-2.42915e-05	1	NA	NA
chrEMRSA15:1097674:T:A	sdhA	NA	NA	-8.73531e-05	1	-3.67e-06	1
chrEMRSA15:1097689:C:T	sdhA	NA	NA	-9.44673e-07	1	NA	NA
chrEMRSA15:1097737:C:A	sdhA	NA	NA	0.00112189	1	-1.27e-06	1
chrEMRSA15:1097737:C:T	sdhA	NA	NA	-3.79186e-05	1	-3.65e-06	1
chrEMRSA15:1097743:T:C	sdhA	NA	NA	-3.79186e-05	1	-3.65e-06	1
chrEMRSA15:1097746:T:G	sdhA	NA	NA	7.23158e-06	1	NA	NA
chrEMRSA15:1097755:T:G	sdhA	NA	NA	-0.0036896	1	2.77e-07	1
chrEMRSA15:1097755:T:A	sdhA	NA	NA	0.00106601	1	-1.5e-06	1
chrEMRSA15:1097761:A:T	sdhA	NA	NA	-8.73531e-05	1	-3.67e-06	1
chrEMRSA15:1097773:A:T	sdhA	NA	NA	-1.85578e-06	1	-8.95e-06	1
chrEMRSA15:1097812:T:C	sdhA	NA	NA	1.06701e-05	1	NA	NA
chrEMRSA15:1097866:A:G	sdhA	NA	NA	0.000328219	1	-2.08e-06	1
chrEMRSA15:1097878:C:A	sdhA	NA	NA	1.86015e-05	1	-7.51e-07	1
chrEMRSA15:1097881:A:G	sdhA	NA	NA	2.83193e-05	1	-5.86e-07	1
chrEMRSA15:1097911:C:T	sdhA	NA	NA	0.000328219	1	-2.08e-06	1
chrEMRSA15:1097926:T:A	sdhA	NA	NA	-0.00379452	1	3.27e-07	1
chrEMRSA15:1097938:C:T	sdhA	NA	NA	2.84272e-05	1	-3.37e-07	1
chrEMRSA15:1097938:C:G	sdhA	NA	NA	-1.34837e-05	1	NA	NA
chrEMRSA15:1097953:T:C	sdhA	NA	NA	4.71896e-05	1	-7.33e-08	1
chrEMRSA15:1097963:A:G	sdhA	NA	NA	-1.68336e-06	1	NA	NA
chrEMRSA15:1097964:A:T	sdhA	NA	NA	1.62786e-05	1	NA	NA
chrEMRSA15:1097966:G:A	sdhA	NA	NA	1.50527e-05	1	NA	NA
chrEMRSA15:1097969:C:T	sdhA	NA	NA	-8.37108e-05	1	-2.05e-07	1
chrEMRSA15:1097977:G:A	sdhA	NA	NA	-5.92827e-05	1	NA	NA
chrEMRSA15:1097986:A:C	sdhA	NA	NA	0.000406963	1	-1.07e-06	1
chrEMRSA15:1097998:T:A	sdhA	0	1	7.62726e-06	1	-4.97e-06	1
chrEMRSA15:1098007:A:G	sdhA	NA	NA	-0.00271578	1	7.96e-07	1
chrEMRSA15:1098016:A:G	sdhA	0	1	-5.17948e-07	1	-4.98e-06	1
chrEMRSA15:1098019:A:G	sdhA	NA	NA	-8.73531e-05	1	-3.67e-06	1
chrEMRSA15:1098022:T:C	sdhA	NA	NA	-0.00325397	1	1.44e-07	1
chrEMRSA15:1098025:T:C	sdhA	0	1	-3.33075e-05	1	-0.000185	1
chrEMRSA15:1098031:T:C	sdhA	NA	NA	-6.25514e-05	1	NA	NA
chrEMRSA15:1098035:C:T	sdhA	NA	NA	2.99287e-05	1	-4.5e-06	1
chrEMRSA15:1098042:A:G	sdhA	0	1	5.6762e-05	1	-1.13e-05	1
chrEMRSA15:1098049:A:T	sdhA	NA	NA	-8.73531e-05	1	-3.67e-06	1
chrEMRSA15:1098070:C:T	sdhA	NA	NA	-0.00369212	1	5.02e-07	1
chrEMRSA15:1098085:T:G	sdhA	0	1	-7.28757e-07	1	NA	NA
chrEMRSA15:1098085:T:C	sdhA	0	1	1.77949e-06	1	NA	NA
chrEMRSA15:1098088:T:A	sdhA	NA	NA	7.26691e-06	1	NA	NA
chrEMRSA15:1098088:T:C	sdhA	NA	NA	-0.000119942	1	-4.02e-07	1
chrEMRSA15:1098089:C:T	sdhA	NA	NA	-1.40422e-05	1	NA	NA
chrEMRSA15:1098098:G:T	sdhA	NA	NA	-4.47455e-05	1	NA	NA
chrEMRSA15:1098102:A:G	sdhA	NA	NA	1.62558e-06	1	NA	NA
chrEMRSA15:1098105:A:G	sdhA	NA	NA	-1.76746e-05	1	NA	NA
chrEMRSA15:1098121:T:G	sdhA	NA	NA	-3.67662e-06	1	NA	NA
chrEMRSA15:1098127:G:T	sdhA	NA	NA	-7.69224e-06	1	-7.93e-06	1
chrEMRSA15:1098127:G:A	sdhA	NA	NA	-2.21173e-05	1	-1.03e-06	1
chrEMRSA15:1098133:T:C	sdhA	NA	NA	-0.000119942	1	-4.02e-07	1
chrEMRSA15:1098142:A:C	sdhA	NA	NA	-0.000119942	1	-4.02e-07	1
chrEMRSA15:1098151:C:T	sdhA	NA	NA	1.81981e-05	1	-3.79e-07	1
chrEMRSA15:1098154:C:T	sdhA	NA	NA	-3.79186e-05	1	-3.65e-06	1
chrEMRSA15:1098193:A:G	sdhA	NA	NA	-0.00330199	1	1.39e-07	1
chrEMRSA15:1098193:A:T	sdhA	NA	NA	0	1	NA	NA
chrEMRSA15:1098196:G:A	sdhA	NA	NA	-0.00330199	1	1.39e-07	1
chrEMRSA15:1098208:C:T	sdhA	NA	1	-0.00249181	1	0.00268	1
chrEMRSA15:1098208:C:A	sdhA	NA	NA	0	1	NA	NA
chrEMRSA15:1098220:T:A	sdhA	0	1	-5.40633e-05	1	-2.69e-05	1
chrEMRSA15:1098220:T:C	sdhA	NA	NA	0	1	NA	NA
chrEMRSA15:1098226:C:T	sdhA	0	1	3.0796e-06	1	-4.76e-09	1
chrEMRSA15:1098229:G:A	sdhA	NA	NA	-4.9152e-05	1	NA	NA
chrEMRSA15:1098232:T:C	sdhA	0	1	1.91017e-05	1	-2.51e-05	1
chrEMRSA15:1098235:C:G	sdhA	0	1	-2.58044e-05	1	-2.07e-05	1
chrEMRSA15:1098241:T:G	sdhA	NA	NA	-9.98675e-06	1	NA	NA
chrEMRSA15:1098246:T:C	sdhA	0	1	2.14818e-06	1	NA	NA
chrEMRSA15:1098247:T:C	sdhA	0	1	3.39698e-05	1	-0.00256	1
chrEMRSA15:1098248:G:T	sdhA	NA	NA	-6.72013e-05	1	NA	NA
chrEMRSA15:1098248:G:A	sdhA	NA	NA	0	1	NA	NA
chrEMRSA15:1098248:G:C	sdhA	NA	NA	0	1	NA	NA
chrEMRSA15:1098250:T:A	sdhA	0	1	-7.72831e-05	1	-3.13e-09	1
chrEMRSA15:1098250:T:G	sdhA	NA	NA	0	1	NA	NA
chrEMRSA15:1098256:T:A	sdhA	NA	NA	1.24879e-05	1	NA	NA
chrEMRSA15:1098257:G:A	sdhA	NA	NA	-3.5212e-06	1	NA	NA
chrEMRSA15:1098261:G:A	sdhA	NA	NA	-3.36895e-05	1	NA	NA
chrEMRSA15:1098262:T:A	sdhA	0	1	1.69651e-05	1	-4.09e-06	1
chrEMRSA15:1098262:T:G	sdhA	NA	NA	0	1	NA	NA
chrEMRSA15:1098280:T:C	sdhA	0	1	1.83067e-05	1	-2.52e-06	1
chrEMRSA15:1098280:T:G	sdhA	NA	NA	0	1	NA	NA
chrEMRSA15:1098280:T:A	sdhA	NA	NA	0	1	NA	NA
chrEMRSA15:1098298:A:G	sdhA	0	1	-3.39838e-05	1	-1.72e-05	1
chrEMRSA15:1098313:A:G	sdhA	0	1	4.70326e-06	1	-6.66e-07	1
chrEMRSA15:1098313:A:T	sdhA	NA	NA	0	1	NA	NA
chrEMRSA15:1098321:G:A	sdhA	NA	NA	8.72191e-05	1	NA	NA
chrEMRSA15:1098328:A:T	sdhA	0	1	8.70004e-06	1	-8.36e-08	1
chrEMRSA15:1098328:A:G	sdhA	NA	NA	0	1	NA	NA
chrEMRSA15:1098335:A:T	sdhA	0	1	-2.63556e-05	1	-1.13e-09	1
chrEMRSA15:1098337:G:A	sdhA	0	1	2.41489e-05	1	-2.19e-09	1
chrEMRSA15:1098343:G:C	sdhA	0	1	1.72287e-06	1	-3.4e-05	1
chrEMRSA15:1098346:T:C	sdhA	0	1	-3.09367e-06	1	-4.38e-09	1
chrEMRSA15:1098352:T:A	sdhA	0	1	8.12956e-06	1	-4.91e-06	1
chrEMRSA15:1098361:T:A	sdhA	0	1	-4.2173e-05	1	-4.09e-06	1
chrEMRSA15:1098361:T:C	sdhA	NA	NA	-7.02451e-06	1	NA	NA
chrEMRSA15:1098367:A:G	sdhA	NA	NA	-0.000119942	1	-4.02e-07	1
chrEMRSA15:1098373:T:C	sdhA	NA	1	-0.00120736	1	0.000608	1
chrEMRSA15:1098373:T:G	sdhA	NA	NA	0	1	NA	NA
chrEMRSA15:1098373:T:A	sdhA	NA	NA	0	1	NA	NA
chrEMRSA15:1098385:A:T	sdhA	0	1	0.00225716	1	-0.00208	1
chrEMRSA15:1098385:A:G	sdhA	NA	NA	0	1	NA	NA
chrEMRSA15:1098385:A:C	sdhA	NA	NA	-0.000119942	1	-4.02e-07	1
chrEMRSA15:1098387:A:G	sdhA	NA	NA	-5.79735e-05	1	NA	NA
chrEMRSA15:1098392:A:T	sdhA	NA	NA	8.70758e-05	1	NA	NA
chrEMRSA15:1098399:C:T	sdhA	0	1	1.44393e-05	1	-3.93e-08	1
chrEMRSA15:1098399:C:A	sdhA	0	1	4.51542e-08	1	-3.77e-07	1
chrEMRSA15:1098400:T:A	sdhA	NA	1	-0.00192735	1	0.00157	1
chrEMRSA15:1098400:T:G	sdhA	NA	NA	0	1	NA	NA
chrEMRSA15:1098400:T:C	sdhA	NA	NA	0	1	NA	NA
chrEMRSA15:1098409:A:T	sdhA	NA	1	-0.00158418	1	0.00153	1
chrEMRSA15:1098409:A:G	sdhA	NA	NA	0	1	NA	NA
chrEMRSA15:1098409:A:C	sdhA	NA	NA	0	1	NA	NA
chrEMRSA15:1098425:G:A	sdhA	NA	NA	-6.82303e-05	1	-1.11e-06	1
chrEMRSA15:1098433:G:T	sdhA	NA	NA	-0.000119942	1	-4.02e-07	1
chrEMRSA15:1098469:G:A	sdhA	0	1.90065e-28	0.00415813	1	-0.00549	1
chrEMRSA15:1098469:G:T	sdhA	NA	NA	0	1	NA	NA
chrEMRSA15:1098469:G:C	sdhA	NA	NA	0	1	NA	NA
chrEMRSA15:1098472:T:C	sdhA	NA	NA	1.81981e-05	1	-3.79e-07	1
chrEMRSA15:1098479:A:G	sdhA	0	2.68238e-05	0.00223826	1	-0.0027	1
chrEMRSA15:1098479:A:C	sdhA	NA	NA	0	1	NA	NA
chrEMRSA15:1098479:A:T	sdhA	NA	NA	0	1	NA	NA
chrEMRSA15:1098484:A:T	sdhA	0	1	0.00116578	1	-0.00119	1
chrEMRSA15:1098484:A:G	sdhA	NA	NA	0	1	NA	NA
chrEMRSA15:1098484:A:C	sdhA	NA	NA	0	1	NA	NA
chrEMRSA15:1098487:T:C	sdhA	NA	NA	-4.9541e-06	1	NA	NA
chrEMRSA15:1098499:A:T	sdhA	0	1	0.00102554	1	-0.00132	1
chrEMRSA15:1098499:A:C	sdhA	NA	NA	0	1	NA	NA
chrEMRSA15:1098499:A:G	sdhA	NA	NA	0	1	NA	NA
chrEMRSA15:1098520:G:A	sdhA	NA	NA	-8.73531e-05	1	-3.67e-06	1
chrEMRSA15:1098520:G:T	sdhA	NA	NA	-6.66301e-07	1	NA	NA
chrEMRSA15:1098521:G:A	sdhA	0	1	-2.33179e-06	1	NA	NA
chrEMRSA15:1098529:C:T	sdhA	0	1	0.000219466	1	-0.00017	1
chrEMRSA15:1098529:C:A	sdhA	NA	NA	0	1	NA	NA
chrEMRSA15:1098532:T:C	sdhA	0	1	0.000217782	1	-0.000211	1
chrEMRSA15:1098532:T:A	sdhA	NA	NA	0	1	NA	NA
chrEMRSA15:1098539:C:T	sdhA	NA	NA	-4.72213e-06	1	NA	NA
chrEMRSA15:1098539:C:A	sdhA	NA	NA	0	1	NA	NA
chrEMRSA15:1098543:G:T	sdhA	0	1	-7.91875e-05	1	NA	NA
chrEMRSA15:1098547:T:C	sdhA	0	1	0.000185459	1	-0.00017	1
chrEMRSA15:1098547:T:A	sdhA	NA	NA	0	1	NA	NA
chrEMRSA15:1098547:T:G	sdhA	NA	NA	0	1	NA	NA
chrEMRSA15:1098568:G:T	sdhA	0	1	0.000229867	1	-0.000197	1
chrEMRSA15:1098568:G:C	sdhA	NA	NA	0	1	NA	NA
chrEMRSA15:1098580:G:T	sdhA	0	1	-2.18601e-05	1	-5.97e-05	1
chrEMRSA15:1098580:G:C	sdhA	NA	NA	0	1	NA	NA
chrEMRSA15:1098580:G:A	sdhA	NA	NA	0	1	NA	NA
chrEMRSA15:1098589:T:C	sdhA	0	1	0.000226045	1	-0.000185	1
chrEMRSA15:1098589:T:A	sdhA	NA	NA	0	1	NA	NA
chrEMRSA15:1098595:T:C	sdhA	0	1	0.000145303	1	-0.00018	1
chrEMRSA15:1098595:T:A	sdhA	NA	NA	0	1	NA	NA
chrEMRSA15:1098604:T:C	sdhA	0	1	-0.000168696	1	-0.000203	1
chrEMRSA15:1098604:T:A	sdhA	NA	NA	0	1	NA	NA
chrEMRSA15:1098604:T:G	sdhA	NA	NA	0	1	NA	NA
chrEMRSA15:1098607:T:G	sdhA	NA	NA	-1.26189e-05	1	-1.03e-06	1
chrEMRSA15:1098607:T:C	sdhA	NA	NA	0.000328219	1	-2.08e-06	1
chrEMRSA15:1098631:A:G	sdhA	NA	NA	1.8072e-05	1	-3.4e-07	1
chrEMRSA15:1098643:C:T	sdhA	NA	1	-0.0177096	0.192552	0.0475	0.000733866
chrEMRSA15:1098643:C:G	sdhA	NA	NA	0	1	NA	NA
chrEMRSA15:1098643:C:A	sdhA	NA	NA	0	1	NA	NA
chrEMRSA15:1098648:A:G	sdhA	0	1	3.24563e-07	1	-9.15e-07	1
chrEMRSA15:1098661:A:G	sdhA	NA	NA	-0.00319654	1	1.52e-07	1
chrEMRSA15:1098661:A:T	sdhA	NA	NA	0	1	NA	NA
chrEMRSA15:1098661:A:C	sdhA	NA	NA	0	1	NA	NA
chrEMRSA15:1098667:G:A	sdhA	NA	NA	-3.79186e-05	1	-3.65e-06	1
chrEMRSA15:1098682:T:C	sdhA	NA	NA	-0.00319654	1	1.52e-07	1
chrEMRSA15:1098694:A:G	sdhA	NA	NA	-8.73531e-05	1	-3.67e-06	1
chrEMRSA15:1098697:A:G	sdhA	NA	NA	-0.00144671	1	4.7e-08	1
chrEMRSA15:1098718:C:T	sdhA	NA	NA	-8.73531e-05	1	-3.67e-06	1
chrEMRSA15:1098736:A:G	sdhA	NA	NA	-8.73531e-05	1	-3.67e-06	1
chrEMRSA15:1098746:C:T	sdhA	NA	NA	4.58776e-06	1	NA	NA
chrEMRSA15:1098755:A:G	sdhA	0	1	4.70458e-06	1	-1.23e-05	1
chrEMRSA15:1098773:G:T	sdhA	NA	NA	-1.68336e-06	1	NA	NA
chrEMRSA15:1098775:ta:t	sdhA	NA	NA	1.98095e-05	1	NA	NA
chrEMRSA15:1098792:C:A	sdhB	NA	NA	-0.00319654	1	1.52e-07	1
chrEMRSA15:1098792:C:G	sdhB	NA	NA	0	1	NA	NA
chrEMRSA15:1098792:C:T	sdhB	NA	NA	0	1	NA	NA
chrEMRSA15:1098796:C:T	sdhB	NA	NA	-0.000728986	1	NA	NA
chrEMRSA15:1098796:C:A	sdhB	NA	NA	0	1	NA	NA
chrEMRSA15:1098796:C:G	sdhB	NA	NA	0	1	NA	NA
chrEMRSA15:1098800:t:tG	sdhB	NA	NA	-3.10311e-05	1	NA	NA
chrEMRSA15:1098801:A:G	sdhB	0	0.609809	0.00132826	1	-0.00108	1
chrEMRSA15:1098801:A:C	sdhB	NA	NA	0	1	NA	NA
chrEMRSA15:1098801:A:T	sdhB	NA	NA	0	1	NA	NA
chrEMRSA15:1098805:G:A	sdhB	0	7.41202e-07	0.00213953	1	-0.00293	1
chrEMRSA15:1098805:G:C	sdhB	NA	NA	0	1	NA	NA
chrEMRSA15:1098806:A:G	sdhB	0	1	1.52905e-06	1	-3.71e-08	1
chrEMRSA15:1098810:A:T	sdhB	0	1	0.00102952	1	-0.000933	1
chrEMRSA15:1098810:A:G	sdhB	NA	NA	0.000253231	1	NA	NA
chrEMRSA15:1098810:A:C	sdhB	NA	NA	0	1	NA	NA
chrEMRSA15:1098824:C:T	sdhB	NA	NA	1.855e-05	1	NA	NA
chrEMRSA15:1098824:C:A	sdhB	NA	NA	0	1	NA	NA
chrEMRSA15:1098825:A:G	sdhB	0	1	-4.79745e-05	1	-3.86e-07	1
chrEMRSA15:1098835:C:A	sdhB	NA	NA	0.000311858	1	-1.34e-06	1
chrEMRSA15:1098840:A:G	sdhB	NA	NA	7.6125e-05	1	NA	NA
chrEMRSA15:1098840:A:T	sdhB	NA	NA	0	1	NA	NA
chrEMRSA15:1098841:C:A	sdhB	NA	NA	-9.77858e-06	1	NA	NA
chrEMRSA15:1098841:c:cA	sdhB	0	1	5.20187e-05	1	-0.00879	1
chrEMRSA15:1098852:A:G	sdhB	NA	NA	0.000328219	1	-2.08e-06	1
chrEMRSA15:1098861:T:C	sdhB	NA	NA	-2.21173e-05	1	-1.03e-06	1
chrEMRSA15:1098870:T:A	sdhB	0	1	0.000257898	1	-0.000239	1
chrEMRSA15:1098870:T:C	sdhB	NA	NA	0	1	NA	NA
chrEMRSA15:1098870:T:G	sdhB	NA	NA	0	1	NA	NA
chrEMRSA15:1098872:A:G	sdhB	0	1	5.08683e-06	1	-3.35e-06	1
chrEMRSA15:1098885:T:C	sdhB	NA	NA	-6.18144e-05	1	NA	NA
chrEMRSA15:1098888:A:T	sdhB	0	1	0.000187909	1	-0.000177	1
chrEMRSA15:1098888:A:G	sdhB	NA	NA	0	1	NA	NA
chrEMRSA15:1098888:A:C	sdhB	NA	NA	0	1	NA	NA
chrEMRSA15:1098891:A:G	sdhB	0	1	0.000317691	1	-0.000185	1
chrEMRSA15:1098891:A:C	sdhB	NA	NA	0	1	NA	NA
chrEMRSA15:1098894:A:T	sdhB	0	1	0.000176486	1	-0.000151	1
chrEMRSA15:1098894:A:G	sdhB	NA	NA	0	1	NA	NA
chrEMRSA15:1098905:C:T	sdhB	NA	NA	2.14698e-05	1	NA	NA
chrEMRSA15:1098906:G:A	sdhB	0	1	0.000134779	1	-0.000108	1
chrEMRSA15:1098906:G:C	sdhB	NA	NA	0	1	NA	NA
chrEMRSA15:1098918:G:A	sdhB	0	1	-9.84035e-05	1	-2.72e-06	1
chrEMRSA15:1098918:G:T	sdhB	NA	NA	0	1	NA	NA
chrEMRSA15:1098924:T:C	sdhB	NA	NA	-3.79186e-05	1	-3.65e-06	1
chrEMRSA15:1098936:T:C	sdhB	0	1	-7.00841e-05	1	-6.3e-07	1
chrEMRSA15:1098936:T:A	sdhB	NA	NA	0	1	NA	NA
chrEMRSA15:1098944:C:A	sdhB	NA	NA	-8.03084e-06	1	NA	NA
chrEMRSA15:1098945:A:T	sdhB	0	1	-6.35818e-05	1	-1.59e-06	1
chrEMRSA15:1098969:T:C	sdhB	0	1	-6.14622e-05	1	-1e-06	1
chrEMRSA15:1098969:T:A	sdhB	NA	NA	0	1	NA	NA
chrEMRSA15:1098969:T:G	sdhB	NA	NA	0	1	NA	NA
chrEMRSA15:1098973:G:A	sdhB	NA	NA	-5.78233e-05	1	NA	NA
chrEMRSA15:1098975:T:G	sdhB	NA	NA	-4.56994e-05	1	NA	NA
chrEMRSA15:1098987:C:T	sdhB	0	1	-7.1169e-05	1	-6.11e-07	1
chrEMRSA15:1098987:C:A	sdhB	NA	NA	0	1	NA	NA
chrEMRSA15:1098987:C:G	sdhB	NA	NA	0	1	NA	NA
chrEMRSA15:1098988:G:A	sdhB	0	1	7.32167e-06	1	-1.58e-07	1
chrEMRSA15:1098989:A:G	sdhB	NA	NA	-2.23217e-05	1	NA	NA
chrEMRSA15:1098999:G:A	sdhB	0	1	-1.57508e-05	1	-1.41e-08	1
chrEMRSA15:1099002:A:T	sdhB	0	1	1.69834e-05	1	-2.13e-07	1
chrEMRSA15:1099005:A:T	sdhB	0	1	-1.79371e-05	1	-5.73e-07	1
chrEMRSA15:1099008:A:C	sdhB	0	1	1.20894e-05	1	-1.78e-07	1
chrEMRSA15:1099014:C:T	sdhB	0	1	1.36555e-05	1	-1.12e-07	1
chrEMRSA15:1099023:T:C	sdhB	0	1	4.90289e-05	1	-1.33e-06	1
chrEMRSA15:1099041:T:A	sdhB	0	1	-2.86629e-05	1	-8.34e-07	1
chrEMRSA15:1099044:G:A	sdhB	0	1	-4.02409e-07	1	-7.78e-07	1
chrEMRSA15:1099050:A:T	sdhB	0	1	-2.63485e-05	1	-8.37e-06	1
chrEMRSA15:1099080:A:T	sdhB	0	1	-7.68034e-05	1	-4.57e-06	1
chrEMRSA15:1099080:A:C	sdhB	NA	NA	0	1	NA	NA
chrEMRSA15:1099086:A:T	sdhB	0	1	-8.27755e-05	1	-4.28e-06	1
chrEMRSA15:1099086:A:C	sdhB	NA	NA	0	1	NA	NA
chrEMRSA15:1099086:A:G	sdhB	NA	NA	0	1	NA	NA
chrEMRSA15:1099110:G:A	sdhB	NA	1	-0.00260863	1	0.00279	1
chrEMRSA15:1099110:G:T	sdhB	NA	NA	0	1	NA	NA
chrEMRSA15:1099110:G:C	sdhB	NA	NA	0	1	NA	NA
chrEMRSA15:1099119:A:T	sdhB	NA	NA	-0.000613728	1	NA	NA
chrEMRSA15:1099119:A:C	sdhB	NA	NA	0	1	NA	NA
chrEMRSA15:1099119:A:G	sdhB	NA	NA	0	1	NA	NA
chrEMRSA15:1099128:T:A	sdhB	NA	NA	-0.00259097	1	2.93e-08	1
chrEMRSA15:1099128:T:C	sdhB	NA	NA	0	1	NA	NA
chrEMRSA15:1099128:T:G	sdhB	NA	NA	0	1	NA	NA
chrEMRSA15:1099137:A:T	sdhB	NA	NA	-0.00330199	1	1.39e-07	1
chrEMRSA15:1099149:C:T	sdhB	NA	NA	-8.73531e-05	1	-3.67e-06	1
chrEMRSA15:1099155:C:T	sdhB	NA	NA	-3.79186e-05	1	-3.65e-06	1
chrEMRSA15:1099155:C:A	sdhB	0	1	5.22099e-08	1	NA	NA
chrEMRSA15:1099172:C:T	sdhB	NA	NA	1.93692e-06	1	NA	NA
chrEMRSA15:1099182:C:T	sdhB	NA	NA	7.73144e-05	1	NA	NA
chrEMRSA15:1099212:C:T	sdhB	NA	NA	-4.30375e-05	1	-2.1e-05	1
chrEMRSA15:1099218:T:C	sdhB	NA	NA	0.000346938	1	-2.65e-06	1
chrEMRSA15:1099221:T:C	sdhB	NA	NA	-5.79735e-05	1	NA	NA
chrEMRSA15:1099227:G:A	sdhB	NA	NA	1.81981e-05	1	-3.79e-07	1
chrEMRSA15:1099231:G:T	sdhB	0	1	1.81154e-07	1	-7.31e-06	1
chrEMRSA15:1099241:C:T	sdhB	0	1	-1.1981e-05	1	-4.5e-08	1
chrEMRSA15:1099245:A:G	sdhB	NA	NA	0.000943653	1	-1.53e-06	1
chrEMRSA15:1099266:A:G	sdhB	0	1	0.000136237	1	-0.00399	1
chrEMRSA15:1099276:G:A	sdhB	0	1	-1.03327e-06	1	-4.2e-08	1
chrEMRSA15:1099300:A:G	sdhB	NA	NA	1.96487e-06	1	NA	NA
chrEMRSA15:1099307:G:A	sdhB	0	1	-4.37094e-07	1	-2.58e-08	1
chrEMRSA15:1099311:A:G	sdhB	NA	NA	0.00029619	1	-7.92e-07	1
chrEMRSA15:1099320:G:A	sdhB	NA	NA	0.00108601	1	-2.49e-06	1
chrEMRSA15:1099326:T:C	sdhB	NA	NA	-6.82303e-05	1	-1.11e-06	1
chrEMRSA15:1099335:T:A	sdhB	NA	NA	1.81981e-05	1	-3.79e-07	1
chrEMRSA15:1099344:T:A	sdhB	NA	NA	2.48758e-05	1	NA	NA
chrEMRSA15:1099353:C:T	sdhB	NA	NA	0.000193549	1	-8.38e-07	1
chrEMRSA15:1099362:G:A	sdhB	NA	NA	-0.0021542	1	2.08e-06	1
chrEMRSA15:1099372:T:A	sdhB	NA	NA	1.79958e-06	1	NA	NA
chrEMRSA15:1099374:G:A	sdhB	0	1	-1.6009e-05	1	-6.7e-06	1
chrEMRSA15:1099392:T:C	sdhB	NA	NA	-0.000150696	1	-1.76e-06	1
chrEMRSA15:1099393:T:A	sdhB	NA	NA	-0.000119942	1	-4.02e-07	1
chrEMRSA15:1099396:C:T	sdhB	0	1	3.00517e-06	1	-2.26e-06	1
chrEMRSA15:1099398:C:T	sdhB	NA	NA	-1.44564e-05	1	-1.13e-06	1
chrEMRSA15:1099404:A:G	sdhB	NA	NA	-2.04662e-05	1	-4.96e-06	1
chrEMRSA15:1099408:T:A	sdhB	0	1	5.85546e-05	1	-0.000316	1
chrEMRSA15:1099411:A:G	sdhB	NA	NA	-1.21342e-05	1	NA	NA
chrEMRSA15:1099419:A:G	sdhB	NA	NA	0.000373416	1	-1.37e-06	1
chrEMRSA15:1099437:A:G	sdhB	NA	NA	0.000406963	1	-1.07e-06	1
chrEMRSA15:1099449:T:A	sdhB	NA	NA	0.00125231	1	-2.89e-06	1
chrEMRSA15:1099452:T:C	sdhB	0	1	-2.54694e-05	1	NA	NA
chrEMRSA15:1099455:C:T	sdhB	NA	NA	-3.87033e-05	1	NA	NA
chrEMRSA15:1099461:G:A	sdhB	NA	NA	-6.82303e-05	1	-1.11e-06	1
chrEMRSA15:1099464:G:A	sdhB	NA	NA	0.00104828	1	-2.54e-06	1
chrEMRSA15:1099470:T:A	sdhB	NA	NA	2.27822e-06	1	-1.09e-05	1
chrEMRSA15:1099482:C:T	sdhB	NA	NA	-6.82303e-05	1	-1.11e-06	1
chrEMRSA15:1099529:C:T	sdhB	NA	NA	-7.50289e-05	1	NA	NA
chrEMRSA15:1099548:A:G	sdhB	NA	NA	2.84272e-05	1	-3.37e-07	1
chrEMRSA15:1099550:C:A	sdhB	0	1	5.41119e-06	1	-4.76e-08	1
chrEMRSA15:1099551:A:T	sdhB	NA	NA	-8.73531e-05	1	-3.67e-06	1
chrEMRSA15:1099557:C:T	sdhB	NA	NA	0.000245722	1	-4.13e-08	1
chrEMRSA15:1099569:T:A	sdhB	NA	NA	-0.00330199	1	1.39e-07	1
chrEMRSA15:1099572:C:T	sdhB	NA	NA	-4.73444e-05	1	NA	NA
chrEMRSA15:1099582:G:A	sdhB	0	1	-1.63303e-07	1	-2.11e-07	1
chrEMRSA15:1099584:C:T	sdhB	NA	NA	-1.42912e-05	1	NA	NA
chrEMRSA15:1099594:ga:g	sdhB	NA	NA	8.85869e-06	1	NA	NA
chrEMRSA15:1099598:A:G	sdhB	NA	NA	9.59885e-06	1	NA	NA
chrEMRSA15:1099600:A:T		NA	NA	-8.73531e-05	1	-3.67e-06	1
chrEMRSA15:1099625:gt:g		0	1	1.92558e-05	1	-0.000217	1
chrEMRSA15:1099626:T:C		NA	NA	-8.73531e-05	1	-3.67e-06	1
chrEMRSA15:1099627:T:A		NA	NA	-2.21173e-05	1	-1.03e-06	1
chrEMRSA15:1099656:A:G		NA	NA	2.84272e-05	1	-3.37e-07	1
chrEMRSA15:1099663:C:T		0	1	-5.4979e-06	1	-0.000592	1
chrEMRSA15:1099666:T:A		NA	NA	0.00108726	1	-2.14e-06	1
chrEMRSA15:1099672:G:A		NA	NA	0.00128264	1	-8.1e-06	1
chrEMRSA15:1099679:at:a		0	1	6.38072e-06	1	-2.89e-08	1
chrEMRSA15:1099679:at:aTt		0	1	8.97962e-06	1	-0.000112	1
chrEMRSA15:1099684:ttta:t		NA	NA	-6.55169e-08	1	NA	NA
chrEMRSA15:1099685:tta:t		NA	NA	-1.71585e-05	1	NA	NA
chrEMRSA15:1099686:ta:t		NA	NA	-2.90764e-06	1	NA	NA
chrEMRSA15:1099691:A:G		NA	NA	-2.23892e-05	1	NA	NA
chrEMRSA15:1099692:G:T		NA	NA	-5.08538e-05	1	NA	NA
chrEMRSA15:1099692:G:A		NA	NA	0	1	NA	NA
chrEMRSA15:1099693:C:T		NA	NA	-3.31588e-05	1	NA	NA
chrEMRSA15:1099695:G:C		NA	NA	-3.47279e-05	1	NA	NA
chrEMRSA15:1099699:A:G		NA	NA	-3.79186e-05	1	-3.65e-06	1
chrEMRSA15:1099700:C:T		NA	NA	-8.73531e-05	1	-3.67e-06	1
chrEMRSA15:1099707:A:C		NA	NA	2.97526e-05	1	-5.11e-07	1
chrEMRSA15:1099711:G:A		NA	NA	-1.85578e-06	1	-8.95e-06	1
chrEMRSA15:1099715:G:T		NA	NA	5.6863e-05	1	NA	NA
chrEMRSA15:1099716:T:C		NA	NA	3.13778e-05	1	NA	NA
chrEMRSA15:1099718:G:A		NA	NA	0.000305095	1	NA	NA
chrEMRSA15:1099720:C:A		NA	NA	-1.06881e-05	1	NA	NA
chrEMRSA15:1099722:G:A		NA	NA	0.000316669	1	NA	NA
chrEMRSA15:1099731:T:C		NA	NA	0.000312408	1	-1.66e-06	1
chrEMRSA15:1099731:T:A		NA	NA	0	1	NA	NA
chrEMRSA15:1099732:A:T		NA	NA	-8.73531e-05	1	-3.67e-06	1
chrEMRSA15:1099733:A:T		NA	NA	7.78722e-06	1	NA	NA
chrEMRSA15:1099733:a:aGTATT		NA	NA	0.000141753	1	NA	NA
chrEMRSA15:1099733:a:aATATT		NA	NA	1.59624e-05	1	-1.13e-05	1
chrEMRSA15:1099753:G:A		NA	NA	0.000311212	1	-1.86e-05	1
chrEMRSA15:1099753:G:C		NA	NA	0	1	NA	NA
chrEMRSA15:1099756:A:G		NA	NA	-8.73531e-05	1	-3.67e-06	1
chrEMRSA15:1099760:A:G		0	1	1.21077e-06	1	-4.21e-08	1
chrEMRSA15:1099760:A:C		NA	NA	-2.93066e-07	1	NA	NA
chrEMRSA15:1099781:C:A		NA	NA	0.000328219	1	-2.08e-06	1
chrEMRSA15:1099783:A:T		NA	NA	0.000328219	1	-2.08e-06	1
chrEMRSA15:1099809:T:C		NA	NA	-2.57362e-05	1	NA	NA
chrEMRSA15:1099816:A:G		NA	NA	-3.79186e-05	1	-3.65e-06	1
chrEMRSA15:1099861:C:T	murI	NA	NA	0.00010428	1	-2.04e-05	1
chrEMRSA15:1099945:G:A	murI	NA	NA	-0.00270794	1	1.29e-06	1
chrEMRSA15:1099948:A:T	murI	NA	NA	-8.73531e-05	1	-3.67e-06	1
chrEMRSA15:1099951:C:T	murI	0	1	-0.00151774	1	3.82e-08	1
chrEMRSA15:1099960:G:A	murI	NA	NA	-8.73531e-05	1	-3.67e-06	1
chrEMRSA15:1099967:C:T	murI	0	1	-1.25468e-05	1	NA	NA
chrEMRSA15:1099975:A:C	murI	NA	NA	-3.75502e-07	1	-1.01e-05	1
chrEMRSA15:1099994:G:A	murI	NA	NA	1.26225e-05	1	NA	NA
chrEMRSA15:1100002:C:T	murI	NA	NA	-0.000119942	1	-4.02e-07	1
chrEMRSA15:1100029:A:T	murI	NA	NA	1.81981e-05	1	-3.79e-07	1
chrEMRSA15:1100036:C:T	murI	0	1	7.88816e-06	1	-2.16e-08	1
chrEMRSA15:1100038:C:T	murI	NA	NA	2.84272e-05	1	-3.37e-07	1
chrEMRSA15:1100038:C:A	murI	NA	NA	-8.73531e-05	1	-3.67e-06	1
chrEMRSA15:1100047:T:A	murI	NA	NA	2.91694e-05	1	-1.26e-05	1
chrEMRSA15:1100056:A:T	murI	NA	NA	0.000908694	1	-8.33e-06	1
chrEMRSA15:1100059:A:G	murI	0	1	-7.51609e-08	1	NA	NA
chrEMRSA15:1100065:T:G	murI	NA	NA	2.19023e-06	1	-5.19e-06	1
chrEMRSA15:1100076:A:G	murI	NA	NA	1.46991e-05	1	NA	NA
chrEMRSA15:1100084:C:A	murI	NA	NA	0.000128516	1	NA	NA
chrEMRSA15:1100089:G:A	murI	0	1	-4.48192e-06	1	NA	NA
chrEMRSA15:1100092:C:A	murI	NA	NA	1.07612e-05	1	NA	NA
chrEMRSA15:1100101:C:T	murI	NA	NA	-6.82303e-05	1	-1.11e-06	1
chrEMRSA15:1100113:C:T	murI	NA	NA	0.00072373	1	-3.55e-07	1
chrEMRSA15:1100125:A:T	murI	NA	NA	2.91694e-05	1	-1.26e-05	1
chrEMRSA15:1100130:C:T	murI	NA	NA	2.19023e-06	1	-5.19e-06	1
chrEMRSA15:1100149:T:G	murI	NA	NA	0.00108754	1	-2.27e-06	1
chrEMRSA15:1100149:T:C	murI	NA	NA	-4.43315e-05	1	-9.09e-07	1
chrEMRSA15:1100154:G:A	murI	NA	NA	1.8072e-05	1	-3.4e-07	1
chrEMRSA15:1100157:A:G	murI	0	1	-4.13162e-08	1	NA	NA
chrEMRSA15:1100174:C:T	murI	NA	NA	1.40189e-05	1	NA	NA
chrEMRSA15:1100179:A:T	murI	NA	NA	-8.73531e-05	1	-3.67e-06	1
chrEMRSA15:1100182:G:T	murI	NA	NA	0.00072373	1	-3.55e-07	1
chrEMRSA15:1100188:C:T	murI	0	1	8.79068e-05	1	-6.93e-05	1
chrEMRSA15:1100212:T:A	murI	NA	NA	0.000943653	1	-1.53e-06	1
chrEMRSA15:1100215:G:A	murI	NA	NA	0.000943653	1	-1.53e-06	1
chrEMRSA15:1100215:G:T	murI	NA	NA	-4.64661e-06	1	NA	NA
chrEMRSA15:1100225:C:T	murI	0	1	-1.9754e-06	1	-7.31e-06	1
chrEMRSA15:1100230:C:A	murI	NA	NA	0.00130071	1	-2.96e-07	1
chrEMRSA15:1100236:A:G	murI	NA	NA	-8.73531e-05	1	-3.67e-06	1
chrEMRSA15:1100251:T:C	murI	0	1	7.57673e-05	1	-2.76e-06	1
chrEMRSA15:1100263:T:C	murI	NA	NA	-8.73531e-05	1	-3.67e-06	1
chrEMRSA15:1100269:T:C	murI	NA	NA	-8.73531e-05	1	-3.67e-06	1
chrEMRSA15:1100275:G:A	murI	NA	NA	-3.79186e-05	1	-3.65e-06	1
chrEMRSA15:1100295:G:A	murI	0	1	7.93977e-06	1	-0.000169	1
chrEMRSA15:1100320:C:T	murI	NA	NA	-2.75827e-07	1	-1.82e-06	1
chrEMRSA15:1100326:C:T	murI	NA	NA	0.00108754	1	-2.27e-06	1
chrEMRSA15:1100338:A:G	murI	NA	NA	3.42472e-05	1	NA	NA
chrEMRSA15:1100339:C:T	murI	NA	NA	-2.75827e-07	1	-1.82e-06	1
chrEMRSA15:1100341:G:A	murI	0	1	5.41119e-06	1	-4.76e-08	1
chrEMRSA15:1100345:C:T	murI	0	1	1.07384e-06	1	NA	NA
chrEMRSA15:1100352:G:A	murI	NA	NA	-1.45075e-05	1	NA	NA
chrEMRSA15:1100353:T:C	murI	NA	NA	-8.73531e-05	1	-3.67e-06	1
chrEMRSA15:1100370:C:T	murI	NA	NA	-2.89385e-05	1	NA	NA
chrEMRSA15:1100389:C:T	murI	NA	NA	1.22798e-05	1	-1.41e-06	1
chrEMRSA15:1100389:C:A	murI	NA	NA	-2.75827e-07	1	-1.82e-06	1
chrEMRSA15:1100392:C:T	murI	NA	NA	-8.73531e-05	1	-3.67e-06	1
chrEMRSA15:1100400:T:C	murI	0	1	5.84263e-06	1	-2.74e-07	1
chrEMRSA15:1100412:T:C	murI	0	1	-0.000261686	1	-3.48e-07	1
chrEMRSA15:1100430:G:A	murI	NA	NA	-3.79186e-05	1	-3.65e-06	1
chrEMRSA15:1100431:T:C	murI	NA	NA	4.5813e-05	1	NA	NA
chrEMRSA15:1100434:T:C	murI	NA	NA	0.000273775	1	-2.2e-06	1
chrEMRSA15:1100442:C:T	murI	NA	NA	-2.04662e-05	1	-4.96e-06	1
chrEMRSA15:1100443:A:T	murI	NA	NA	3.87647e-06	1	-2.02e-06	1
chrEMRSA15:1100455:T:A	murI	NA	NA	0.000273775	1	-2.2e-06	1
chrEMRSA15:1100461:A:G	murI	NA	NA	-8.73531e-05	1	-3.67e-06	1
chrEMRSA15:1100467:G:A	murI	NA	NA	0.000273775	1	-2.2e-06	1
chrEMRSA15:1100467:G:C	murI	NA	NA	1.8072e-05	1	-3.4e-07	1
chrEMRSA15:1100482:T:C	murI	NA	NA	3.75139e-05	1	-2.97e-07	1
chrEMRSA15:1100483:G:A	murI	0	1	1.19734e-05	1	NA	NA
chrEMRSA15:1100511:C:T	murI	0	1	8.52372e-06	1	-0.00038	1
chrEMRSA15:1100517:A:G	murI	NA	NA	-1.44601e-05	1	NA	NA
chrEMRSA15:1100525:C:A	murI	NA	NA	1.38159e-05	1	-6.58e-06	1
chrEMRSA15:1100525:C:T	murI	NA	NA	1.22633e-07	1	NA	NA
chrEMRSA15:1100539:A:G	murI	0	1	-5.73687e-05	1	-6.02e-05	1
chrEMRSA15:1100539:A:T	murI	NA	NA	-8.73531e-05	1	-3.67e-06	1
chrEMRSA15:1100550:C:T	murI	0	1	1.14872e-05	1	-0.000295	1
chrEMRSA15:1100558:C:A	murI	NA	NA	-1.23172e-05	1	NA	NA
chrEMRSA15:1100558:C:T	murI	NA	NA	0	1	NA	NA
chrEMRSA15:1100558:C:G	murI	NA	NA	0	1	NA	NA
chrEMRSA15:1100560:T:C	murI	NA	NA	-2.25224e-05	1	NA	NA
chrEMRSA15:1100560:T:G	murI	NA	NA	0	1	NA	NA
chrEMRSA15:1100560:T:A	murI	NA	NA	0	1	NA	NA
chrEMRSA15:1100562:C:T	murI	NA	NA	0.000188784	1	-2.95e-06	1
chrEMRSA15:1100563:T:A	murI	NA	NA	-2.1043e-05	1	NA	NA
chrEMRSA15:1100563:T:G	murI	NA	NA	0	1	NA	NA
chrEMRSA15:1100563:T:C	murI	NA	NA	0	1	NA	NA
chrEMRSA15:1100566:C:T	murI	NA	NA	2.94812e-06	1	NA	NA
chrEMRSA15:1100566:C:A	murI	NA	NA	0	1	NA	NA
chrEMRSA15:1100587:G:A	murI	NA	NA	0.000943653	1	-1.53e-06	1
chrEMRSA15:1100591:T:C	murI	NA	NA	0.0010676	1	-2.87e-06	1
chrEMRSA15:1100593:A:G	murI	NA	NA	-1.9143e-05	1	NA	NA
chrEMRSA15:1100605:C:T	murI	NA	NA	-0.000134267	1	-1.47e-06	1
chrEMRSA15:1100609:G:A	murI	NA	NA	-3.1066e-05	1	NA	NA
chrEMRSA15:1100611:G:A	murI	NA	NA	-8.73531e-05	1	-3.67e-06	1
chrEMRSA15:1100612:G:A	murI	0	1	3.41006e-06	1	-8.94e-06	1
chrEMRSA15:1100626:G:A	murI	0	1	3.34941e-06	1	-5.9e-05	1
chrEMRSA15:1100633:T:C	murI	NA	NA	-2.63145e-05	1	NA	NA
chrEMRSA15:1100638:G:A		NA	NA	-1.48919e-05	1	NA	NA
chrEMRSA15:1100641:T:C		0	1	-5.17948e-07	1	-4.98e-06	1
chrEMRSA15:1100654:A:G	conserved hypothetical protein	NA	NA	-3.79186e-05	1	-3.65e-06	1
chrEMRSA15:1100658:T:A	conserved hypothetical protein	NA	NA	-1.28598e-05	1	NA	NA
chrEMRSA15:1100668:T:A	conserved hypothetical protein	NA	NA	-4.56959e-05	1	-3.06e-07	1
chrEMRSA15:1100682:G:A	conserved hypothetical protein	NA	NA	0.000311274	1	-1.8e-06	1
chrEMRSA15:1100694:C:T	conserved hypothetical protein	NA	NA	0.000321745	1	-8.49e-07	1
chrEMRSA15:1100703:G:A	conserved hypothetical protein	NA	NA	-0.00379452	1	3.27e-07	1
chrEMRSA15:1100706:A:T	conserved hypothetical protein	NA	NA	2.84272e-05	1	-3.37e-07	1
chrEMRSA15:1100712:A:C	conserved hypothetical protein	NA	NA	-2.53027e-05	1	NA	NA
chrEMRSA15:1100715:T:C	conserved hypothetical protein	NA	NA	-2.12381e-05	1	NA	NA
chrEMRSA15:1100735:C:T	conserved hypothetical protein	NA	NA	7.00114e-06	1	NA	NA
chrEMRSA15:1100736:A:G	conserved hypothetical protein	NA	NA	0.000406963	1	-1.07e-06	1
chrEMRSA15:1100740:C:T	conserved hypothetical protein	0	1	-9.83579e-08	1	NA	NA
chrEMRSA15:1100747:C:T	conserved hypothetical protein	NA	NA	0.00043691	1	NA	NA
chrEMRSA15:1100748:A:T	conserved hypothetical protein	NA	NA	-6.29714e-05	1	-3.07e-07	1
chrEMRSA15:1100756:A:T	conserved hypothetical protein	NA	NA	-3.63693e-06	1	NA	NA
chrEMRSA15:1100762:A:C	conserved hypothetical protein	NA	NA	-8.73531e-05	1	-3.67e-06	1
chrEMRSA15:1100770:G:A	conserved hypothetical protein	0	1	-2.74346e-07	1	-2.12e-08	1
chrEMRSA15:1100771:G:A	conserved hypothetical protein	NA	NA	-1.94804e-05	1	NA	NA
chrEMRSA15:1100772:A:T	conserved hypothetical protein	NA	NA	-6.82303e-05	1	-1.11e-06	1
chrEMRSA15:1100774:C:T	conserved hypothetical protein	NA	NA	-2.324e-05	1	-1.37e-07	1
chrEMRSA15:1100777:C:T	conserved hypothetical protein	0	1	1.68731e-06	1	-5.08e-08	1
chrEMRSA15:1100781:T:C	conserved hypothetical protein	NA	NA	-2.21017e-05	1	NA	NA
chrEMRSA15:1100791:G:A	conserved hypothetical protein	NA	NA	5.00115e-07	1	NA	NA
chrEMRSA15:1100793:T:G	conserved hypothetical protein	NA	NA	-2.29566e-06	1	NA	NA
chrEMRSA15:1100793:T:A	conserved hypothetical protein	NA	NA	-3.79186e-05	1	-3.65e-06	1
chrEMRSA15:1100795:T:A	conserved hypothetical protein	NA	NA	-3.71963e-06	1	NA	NA
chrEMRSA15:1100795:T:C	conserved hypothetical protein	NA	NA	0	1	NA	NA
chrEMRSA15:1100797:T:A	conserved hypothetical protein	NA	NA	-8.73531e-05	1	-3.67e-06	1
chrEMRSA15:1100813:C:T	conserved hypothetical protein	0	1	1.63138e-06	1	-4.65e-06	1
chrEMRSA15:1100814:A:T	conserved hypothetical protein	NA	NA	-0.00330199	1	1.39e-07	1
chrEMRSA15:1100816:C:A	conserved hypothetical protein	NA	NA	8.34191e-06	1	NA	NA
chrEMRSA15:1100822:C:T	conserved hypothetical protein	NA	NA	5.39429e-05	1	NA	NA
chrEMRSA15:1100834:C:T	conserved hypothetical protein	NA	NA	-2.98245e-05	1	NA	NA
chrEMRSA15:1100835:G:A	conserved hypothetical protein	NA	NA	0.000298108	1	-4.47e-06	1
chrEMRSA15:1100835:G:T	conserved hypothetical protein	NA	NA	0.000780593	1	-1.69e-07	1
chrEMRSA15:1100842:G:T	conserved hypothetical protein	NA	NA	-8.73531e-05	1	-3.67e-06	1
chrEMRSA15:1100857:C:T	conserved hypothetical protein	NA	NA	-8.73531e-05	1	-3.67e-06	1
chrEMRSA15:1100859:T:A	conserved hypothetical protein	NA	NA	-0.00330199	1	1.39e-07	1
chrEMRSA15:1100874:A:G	conserved hypothetical protein	NA	NA	-6.82303e-05	1	-1.11e-06	1
chrEMRSA15:1100898:G:T	conserved hypothetical protein	NA	NA	-0.00330199	1	1.39e-07	1
chrEMRSA15:1100903:G:A	conserved hypothetical protein	0	1	-4.16968e-07	1	-8.89e-08	1
chrEMRSA15:1100907:T:C	conserved hypothetical protein	NA	NA	2.48758e-05	1	NA	NA
chrEMRSA15:1100923:A:G	conserved hypothetical protein	0	1	-1.67395e-05	1	-1.2e-06	1
chrEMRSA15:1100933:C:A	conserved hypothetical protein	0	1	7.51943e-07	1	NA	NA
chrEMRSA15:1100934:A:T	conserved hypothetical protein	0	1	7.51943e-07	1	NA	NA
chrEMRSA15:1100941:g:gA	conserved hypothetical protein	0	1	-3.82522e-06	1	-1.02e-06	1
chrEMRSA15:1100947:T:A	conserved hypothetical protein	0	1	3.67273e-06	1	-9.9e-06	1
chrEMRSA15:1100961:T:C	conserved hypothetical protein	NA	NA	-8.60118e-05	1	NA	NA
chrEMRSA15:1100963:G:T	conserved hypothetical protein	NA	NA	-2.03502e-05	1	NA	NA
chrEMRSA15:1100977:C:T	conserved hypothetical protein	NA	NA	9.95067e-06	1	NA	NA
chrEMRSA15:1100985:G:A	conserved hypothetical protein	NA	NA	0.000943653	1	-1.53e-06	1
chrEMRSA15:1100985:G:C	conserved hypothetical protein	NA	NA	-3.79186e-05	1	-3.65e-06	1
chrEMRSA15:1101003:A:T	conserved hypothetical protein	NA	NA	-6.82303e-05	1	-1.11e-06	1
chrEMRSA15:1101004:A:G	conserved hypothetical protein	NA	NA	-2.41555e-05	1	NA	NA
chrEMRSA15:1101019:G:T	conserved hypothetical protein	NA	NA	2.31803e-05	1	NA	NA
chrEMRSA15:1101030:A:T	conserved hypothetical protein	NA	NA	0.000328219	1	-2.08e-06	1
chrEMRSA15:1101033:A:G	conserved hypothetical protein	NA	NA	0.000328219	1	-2.08e-06	1
chrEMRSA15:1101048:G:T	conserved hypothetical protein	NA	NA	-0.00319654	1	1.52e-07	1
chrEMRSA15:1101049:G:A	conserved hypothetical protein	NA	NA	9.89009e-05	1	-1.12e-05	1
chrEMRSA15:1101064:G:T	conserved hypothetical protein	0	1	2.27423e-06	1	-5.81e-06	1
chrEMRSA15:1101067:G:T	conserved hypothetical protein	NA	NA	2.31347e-05	1	-6.57e-07	1
chrEMRSA15:1101072:A:G	conserved hypothetical protein	NA	NA	9.90743e-05	1	-1.99e-08	1
chrEMRSA15:1101072:A:T	conserved hypothetical protein	NA	NA	0	1	NA	NA
chrEMRSA15:1101080:G:A	conserved hypothetical protein	0	1	8.06004e-06	1	-1.23e-08	1
chrEMRSA15:1101081:C:T	conserved hypothetical protein	NA	NA	0.000135793	1	NA	NA
chrEMRSA15:1101081:C:G	conserved hypothetical protein	NA	NA	0	1	NA	NA
chrEMRSA15:1101081:C:A	conserved hypothetical protein	NA	NA	0	1	NA	NA
chrEMRSA15:1101084:T:A	conserved hypothetical protein	NA	NA	-0.000146436	1	NA	NA
chrEMRSA15:1101084:T:C	conserved hypothetical protein	NA	NA	0	1	NA	NA
chrEMRSA15:1101093:T:C	conserved hypothetical protein	NA	1	-0.00123945	1	0.000675	1
chrEMRSA15:1101093:T:A	conserved hypothetical protein	NA	NA	0	1	NA	NA
chrEMRSA15:1101093:T:G	conserved hypothetical protein	NA	NA	0	1	NA	NA
chrEMRSA15:1101096:T:A	conserved hypothetical protein	NA	1	-0.00140219	1	0.00105	1
chrEMRSA15:1101096:T:G	conserved hypothetical protein	NA	NA	0	1	NA	NA
chrEMRSA15:1101096:T:C	conserved hypothetical protein	NA	NA	0	1	NA	NA
chrEMRSA15:1101115:G:A	conserved hypothetical protein	0	1	6.78295e-06	1	-1.39e-05	1
chrEMRSA15:1101117:G:A	conserved hypothetical protein	0	1	0.000644965	1	-0.000346	1
chrEMRSA15:1101117:G:C	conserved hypothetical protein	NA	NA	0	1	NA	NA
chrEMRSA15:1101117:G:T	conserved hypothetical protein	NA	NA	0	1	NA	NA
chrEMRSA15:1101120:G:A	conserved hypothetical protein	0	1	-2.43659e-05	1	-5.66e-07	1
chrEMRSA15:1101124:T:G	conserved hypothetical protein	NA	NA	7.56531e-05	1	NA	NA
chrEMRSA15:1101131:A:G	conserved hypothetical protein	NA	NA	0.00110446	1	-4.21e-06	1
chrEMRSA15:1101135:C:T	conserved hypothetical protein	NA	NA	8.02592e-05	1	-3.39e-08	1
chrEMRSA15:1101141:G:T	conserved hypothetical protein	0	1	0.000301194	1	-0.000203	1
chrEMRSA15:1101150:T:A	conserved hypothetical protein	0	1	-1.26315e-05	1	-6.45e-07	1
chrEMRSA15:1101157:G:C	conserved hypothetical protein	0	1	8.8307e-05	1	-7.04e-07	1
chrEMRSA15:1101157:G:A	conserved hypothetical protein	NA	NA	0	1	NA	NA
chrEMRSA15:1101165:T:G	conserved hypothetical protein	0	1	3.58949e-05	1	-6.54e-07	1
chrEMRSA15:1101165:T:A	conserved hypothetical protein	NA	NA	2.18645e-05	1	-3.2e-07	1
chrEMRSA15:1101174:C:T	conserved hypothetical protein	0	1	1.97891e-05	1	-3.24e-07	1
chrEMRSA15:1101181:C:T	conserved hypothetical protein	0	1	5.5797e-06	1	-1.63e-08	1
chrEMRSA15:1101189:A:G	conserved hypothetical protein	NA	NA	5.31423e-05	1	NA	NA
chrEMRSA15:1101199:T:C	conserved hypothetical protein	0	1	-8.39959e-05	1	NA	NA
chrEMRSA15:1101202:G:C	conserved hypothetical protein	0	1	-6.14473e-05	1	NA	NA
chrEMRSA15:1101205:G:A	conserved hypothetical protein	0	1	4.12234e-06	1	-8.51e-06	1
chrEMRSA15:1101209:A:T	conserved hypothetical protein	0	1	-1.47469e-05	1	-9.09e-09	1
chrEMRSA15:1101215:C:A	conserved hypothetical protein	0	1	5.53631e-06	1	-0.000212	1
chrEMRSA15:1101216:G:A	conserved hypothetical protein	0	1	-1.94054e-06	1	-0.000194	1
chrEMRSA15:1101222:T:A	conserved hypothetical protein	NA	NA	1.06132e-06	1	NA	NA
chrEMRSA15:1101223:C:A	conserved hypothetical protein	NA	1	-0.00063656	1	8.57e-09	1
chrEMRSA15:1101226:C:A	conserved hypothetical protein	NA	1	-0.000297064	1	2.07e-09	1
chrEMRSA15:1101226:C:G	conserved hypothetical protein	NA	NA	0	1	NA	NA
chrEMRSA15:1101241:T:C	conserved hypothetical protein	NA	NA	-6.96978e-06	1	-4.49e-06	1
chrEMRSA15:1101242:A:G	conserved hypothetical protein	NA	NA	0.000903722	1	-3.19e-08	1
chrEMRSA15:1101247:G:T	conserved hypothetical protein	NA	NA	0.000406963	1	-1.07e-06	1
chrEMRSA15:1101250:T:C	conserved hypothetical protein	0	1	1.11639e-05	1	-2.84e-05	1
chrEMRSA15:1101256:C:T	conserved hypothetical protein	NA	NA	6.25389e-05	1	NA	NA
chrEMRSA15:1101256:C:G	conserved hypothetical protein	NA	NA	0	1	NA	NA
chrEMRSA15:1101256:C:A	conserved hypothetical protein	NA	NA	0	1	NA	NA
chrEMRSA15:1101262:T:A	conserved hypothetical protein	NA	NA	-4.29798e-07	1	-6.68e-06	1
chrEMRSA15:1101263:G:A	conserved hypothetical protein	NA	NA	-2.39555e-05	1	NA	NA
chrEMRSA15:1101265:A:G	conserved hypothetical protein	NA	NA	-3.48546e-05	1	-5e-07	1
chrEMRSA15:1101268:A:T	conserved hypothetical protein	NA	NA	-2.48357e-05	1	NA	NA
chrEMRSA15:1101268:A:C	conserved hypothetical protein	NA	NA	0	1	NA	NA
chrEMRSA15:1101272:G:A	conserved hypothetical protein	NA	NA	-2.98251e-05	1	NA	NA
chrEMRSA15:1101272:G:T	conserved hypothetical protein	NA	NA	0	1	NA	NA
chrEMRSA15:1101280:T:C	conserved hypothetical protein	0	1	1.18842e-05	1	-4.35e-07	1
chrEMRSA15:1101289:T:C	conserved hypothetical protein	NA	NA	-6.82303e-05	1	-1.11e-06	1
chrEMRSA15:1101298:C:G	conserved hypothetical protein	NA	NA	-6.82303e-05	1	-1.11e-06	1
chrEMRSA15:1101300:C:A	conserved hypothetical protein	NA	NA	-6.9905e-06	1	NA	NA
chrEMRSA15:1101305:G:T	conserved hypothetical protein	0	1	-4.92038e-06	1	-2.13e-05	1
chrEMRSA15:1101316:T:C	conserved hypothetical protein	NA	NA	-6.94949e-05	1	-9.22e-08	1
chrEMRSA15:1101319:A:G	conserved hypothetical protein	NA	NA	-1.15878e-05	1	NA	NA
chrEMRSA15:1101328:A:C	conserved hypothetical protein	NA	NA	-5.2718e-06	1	NA	NA
chrEMRSA15:1101337:A:G	conserved hypothetical protein	NA	NA	7.89947e-06	1	-1.41e-06	1
chrEMRSA15:1101340:C:T	conserved hypothetical protein	0	1	5.1864e-07	1	-1.6e-06	1
chrEMRSA15:1101341:G:A	conserved hypothetical protein	NA	NA	-1.74507e-05	1	NA	NA
chrEMRSA15:1101342:C:A	conserved hypothetical protein	NA	NA	1.25363e-06	1	NA	NA
chrEMRSA15:1101355:G:A	conserved hypothetical protein	NA	NA	-1.59912e-05	1	NA	NA
chrEMRSA15:1101356:G:A	conserved hypothetical protein	0	1	0.000128648	1	-0.00274	1
chrEMRSA15:1101371:A:C	conserved hypothetical protein	NA	NA	-4.58986e-06	1	NA	NA
chrEMRSA15:1101372:A:G	conserved hypothetical protein	NA	NA	-8.75178e-06	1	NA	NA
chrEMRSA15:1101373:T:C	conserved hypothetical protein	NA	NA	-2.72896e-05	1	NA	NA
chrEMRSA15:1101376:A:G	conserved hypothetical protein	NA	NA	8.73738e-06	1	NA	NA
chrEMRSA15:1101381:A:G	conserved hypothetical protein	0	1	-9.84802e-08	1	NA	NA
chrEMRSA15:1101382:A:G	conserved hypothetical protein	NA	NA	0.000198377	1	NA	NA
chrEMRSA15:1101383:G:C	conserved hypothetical protein	0	1	-1.47559e-05	1	NA	NA
chrEMRSA15:1101391:T:C	conserved hypothetical protein	NA	NA	7.89947e-06	1	-1.41e-06	1
chrEMRSA15:1101398:T:C	conserved hypothetical protein	NA	NA	-3.99407e-05	1	NA	NA
chrEMRSA15:1101400:C:T	conserved hypothetical protein	NA	NA	0.000196687	1	NA	NA
chrEMRSA15:1101430:G:A	conserved hypothetical protein	0	0.0178228	0.00231462	1	-0.00143	1
chrEMRSA15:1101432:G:A	conserved hypothetical protein	0	0.0713421	0.00478367	1	-0.00403	1
chrEMRSA15:1101432:G:T	conserved hypothetical protein	NA	NA	0	1	NA	NA
chrEMRSA15:1101436:C:T	conserved hypothetical protein	0	1	0.00153531	1	-0.00106	1
chrEMRSA15:1101436:C:A	conserved hypothetical protein	NA	NA	0	1	NA	NA
chrEMRSA15:1101438:A:G	conserved hypothetical protein	NA	NA	-4.97308e-06	1	NA	NA
chrEMRSA15:1101438:A:C	conserved hypothetical protein	NA	NA	-3.85119e-06	1	NA	NA
chrEMRSA15:1101439:C:T	conserved hypothetical protein	NA	NA	-1.43535e-05	1	NA	NA
chrEMRSA15:1101443:T:A	conserved hypothetical protein	0	1	-2.09813e-05	1	-4.77e-07	1
chrEMRSA15:1101444:A:G	conserved hypothetical protein	NA	NA	-3.48789e-06	1	NA	NA
chrEMRSA15:1101445:T:A	conserved hypothetical protein	0	1	-2.0722e-06	1	-5.87e-08	1
chrEMRSA15:1101448:T:A	conserved hypothetical protein	0	1	-2.41037e-06	1	-3.14e-07	1
chrEMRSA15:1101454:T:C	conserved hypothetical protein	NA	NA	-1.05127e-05	1	NA	NA
chrEMRSA15:1101460:C:T	conserved hypothetical protein	0	1	-8.58707e-06	1	-9.89e-10	1
chrEMRSA15:1101463:C:A	conserved hypothetical protein	NA	NA	-8.54356e-06	1	NA	NA
chrEMRSA15:1101463:C:G	conserved hypothetical protein	NA	NA	5.73609e-06	1	NA	NA
chrEMRSA15:1101463:C:T	conserved hypothetical protein	NA	NA	0	1	NA	NA
chrEMRSA15:1101465:A:G	conserved hypothetical protein	0	1	6.32863e-06	1	NA	NA
chrEMRSA15:1101487:A:G	conserved hypothetical protein	0	1	1.49122e-07	1	NA	NA
chrEMRSA15:1101491:C:T	conserved hypothetical protein	NA	NA	-0.000117065	1	NA	NA
chrEMRSA15:1101491:C:G	conserved hypothetical protein	NA	NA	-3.22648e-05	1	NA	NA
chrEMRSA15:1101506:C:A	conserved hypothetical protein	NA	NA	-1.87904e-05	1	NA	NA
chrEMRSA15:1101510:C:G	conserved hypothetical protein	NA	NA	-2.23652e-05	1	NA	NA
chrEMRSA15:1101513:G:T	conserved hypothetical protein	NA	NA	-6.70484e-05	1	NA	NA
chrEMRSA15:1101514:C:T	conserved hypothetical protein	NA	NA	-4.81122e-05	1	NA	NA
chrEMRSA15:1101514:C:G	conserved hypothetical protein	NA	NA	0	1	NA	NA
chrEMRSA15:1101514:C:A	conserved hypothetical protein	NA	NA	0	1	NA	NA
chrEMRSA15:1101527:G:T	conserved hypothetical protein	0	1	-3.9467e-05	1	-3.61e-07	1
chrEMRSA15:1101529:A:G	conserved hypothetical protein	0	1	-7.46939e-05	1	-1.98e-06	1
chrEMRSA15:1101529:A:T	conserved hypothetical protein	NA	NA	0	1	NA	NA
chrEMRSA15:1101534:C:T	conserved hypothetical protein	0	1	7.36833e-07	1	-1.97e-08	1
chrEMRSA15:1101535:T:A	conserved hypothetical protein	0	2.68238e-05	0.00706697	1	-0.0114	1
chrEMRSA15:1101535:T:G	conserved hypothetical protein	NA	NA	0	1	NA	NA
chrEMRSA15:1101544:A:G	conserved hypothetical protein	0	1	4.31298e-06	1	NA	NA
chrEMRSA15:1101556:G:T	conserved hypothetical protein	NA	NA	0.000544387	1	NA	NA
chrEMRSA15:1101558:C:T	conserved hypothetical protein	NA	NA	-2.21719e-05	1	NA	NA
chrEMRSA15:1101568:A:G	conserved hypothetical protein	NA	NA	-0.000136513	1	NA	NA
chrEMRSA15:1101568:A:C	conserved hypothetical protein	NA	NA	0	1	NA	NA
chrEMRSA15:1101568:A:T	conserved hypothetical protein	NA	NA	0	1	NA	NA
chrEMRSA15:1101582:T:C	conserved hypothetical protein	NA	NA	-1.55566e-05	1	NA	NA
chrEMRSA15:1101588:T:C	conserved hypothetical protein	NA	NA	-4.20727e-05	1	NA	NA
chrEMRSA15:1101588:T:A	conserved hypothetical protein	NA	NA	0	1	NA	NA
chrEMRSA15:1101589:G:T	conserved hypothetical protein	NA	NA	-0.000108763	1	NA	NA
chrEMRSA15:1101589:G:A	conserved hypothetical protein	NA	NA	0	1	NA	NA
chrEMRSA15:1101595:T:C	conserved hypothetical protein	NA	NA	-6.96978e-06	1	-4.49e-06	1
chrEMRSA15:1101600:G:A	conserved hypothetical protein	0	1	-4.93147e-05	1	-2.93e-07	1
chrEMRSA15:1101608:T:C	conserved hypothetical protein	0	1	0.000202139	1	-0.00714	1
chrEMRSA15:1101635:A:T	conserved hypothetical protein	NA	NA	6.99686e-06	1	NA	NA
chrEMRSA15:1101637:A:G	conserved hypothetical protein	NA	NA	-1.96344e-05	1	NA	NA
chrEMRSA15:1101639:A:T	conserved hypothetical protein	NA	NA	-4.114e-06	1	NA	NA
chrEMRSA15:1101643:T:G	conserved hypothetical protein	NA	NA	2.61241e-05	1	NA	NA
chrEMRSA15:1101649:C:T	conserved hypothetical protein	NA	1	-0.00225942	1	0.00104	1
chrEMRSA15:1101649:C:G	conserved hypothetical protein	NA	NA	0	1	NA	NA
chrEMRSA15:1101649:C:A	conserved hypothetical protein	NA	NA	0	1	NA	NA
chrEMRSA15:1101650:T:A	conserved hypothetical protein	NA	1	-0.00267497	1	0.00118	1
chrEMRSA15:1101650:T:G	conserved hypothetical protein	NA	NA	0	1	NA	NA
chrEMRSA15:1101650:T:C	conserved hypothetical protein	NA	NA	0	1	NA	NA
chrEMRSA15:1101652:G:T	conserved hypothetical protein	NA	1	-0.00289138	1	0.00145	1
chrEMRSA15:1101666:cttt:c	conserved hypothetical protein	NA	NA	1.51886e-05	1	NA	NA
chrEMRSA15:1101667:T:A	conserved hypothetical protein	NA	NA	-2.33328e-05	1	NA	NA
chrEMRSA15:1101671:C:T	conserved hypothetical protein	NA	NA	-8.17219e-06	1	NA	NA
chrEMRSA15:1101676:C:T	conserved hypothetical protein	NA	NA	-2.98245e-05	1	NA	NA
chrEMRSA15:1101677:A:G	conserved hypothetical protein	0	1	-8.00161e-06	1	-2.06e-05	1
chrEMRSA15:1101678:C:T	conserved hypothetical protein	NA	NA	-8.73531e-05	1	-3.67e-06	1
chrEMRSA15:1101679:T:C	conserved hypothetical protein	NA	NA	-0.000379347	1	NA	NA
chrEMRSA15:1101679:T:A	conserved hypothetical protein	NA	NA	0	1	NA	NA
chrEMRSA15:1101679:T:G	conserved hypothetical protein	NA	NA	0	1	NA	NA
chrEMRSA15:1101680:G:A	conserved hypothetical protein	NA	NA	-0.000341315	1	NA	NA
chrEMRSA15:1101680:G:T	conserved hypothetical protein	NA	NA	0	1	NA	NA
chrEMRSA15:1101680:G:C	conserved hypothetical protein	NA	NA	0	1	NA	NA
chrEMRSA15:1101694:T:C	conserved hypothetical protein	NA	NA	-2.06749e-05	1	NA	NA
chrEMRSA15:1101695:C:T	conserved hypothetical protein	NA	NA	3.02204e-06	1	NA	NA
chrEMRSA15:1101699:A:T	conserved hypothetical protein	0	1	-7.15445e-06	1	NA	NA
chrEMRSA15:1101700:T:A	conserved hypothetical protein	NA	NA	6.27497e-06	1	NA	NA
chrEMRSA15:1101701:C:T	conserved hypothetical protein	0	1	6.27305e-06	1	-2.39e-07	1
chrEMRSA15:1101703:C:T	conserved hypothetical protein	NA	NA	2.66595e-05	1	NA	NA
chrEMRSA15:1101707:A:T	conserved hypothetical protein	NA	NA	-2.21173e-05	1	-1.03e-06	1
chrEMRSA15:1101707:A:C	conserved hypothetical protein	NA	NA	0	1	NA	NA
chrEMRSA15:1101708:C:T	conserved hypothetical protein	NA	NA	-3.79186e-05	1	-3.65e-06	1
chrEMRSA15:1101712:C:A	conserved hypothetical protein	NA	NA	0.000146041	1	-1.08e-07	1
chrEMRSA15:1101712:C:T	conserved hypothetical protein	0	1	1.4939e-05	1	-4.99e-07	1
chrEMRSA15:1101714:G:A	conserved hypothetical protein	0	1	3.63871e-06	1	-9.57e-08	1
chrEMRSA15:1101733:A:T		NA	NA	-9.15977e-06	1	NA	NA
chrEMRSA15:1101734:G:A		0	1	-1.36296e-05	1	NA	NA
chrEMRSA15:1101734:ga:g		NA	NA	-0.00379452	1	3.27e-07	1
chrEMRSA15:1101747:A:G		NA	NA	-0.000100769	1	NA	NA
chrEMRSA15:1101747:A:T		NA	NA	0	1	NA	NA
chrEMRSA15:1101748:ct:cTt		0	1	-1.12647e-05	1	-6.91e-05	1
chrEMRSA15:1101748:ct:c		NA	NA	-1.76746e-05	1	NA	NA
chrEMRSA15:1101755:T:A		NA	NA	-8.73531e-05	1	-3.67e-06	1
chrEMRSA15:1101757:G:A		NA	NA	-5.61266e-05	1	NA	NA
chrEMRSA15:1101766:C:T		NA	NA	-3.48546e-05	1	-5e-07	1
chrEMRSA15:1101787:G:A		0	1	-9.38717e-06	1	-0.000214	1
chrEMRSA15:1101788:A:T		NA	NA	-0.00334204	1	1.73e-07	1
chrEMRSA15:1101788:A:G		NA	NA	0	1	NA	NA
chrEMRSA15:1101792:G:T		NA	NA	-3.79186e-05	1	-3.65e-06	1
chrEMRSA15:1101796:A:G		NA	NA	-3.42136e-05	1	NA	NA
chrEMRSA15:1101796:A:C		NA	NA	0	1	NA	NA
chrEMRSA15:1101797:T:C		NA	NA	-3.79186e-05	1	-3.65e-06	1
chrEMRSA15:1101800:G:A		NA	NA	0.00033978	1	-3.23e-06	1
chrEMRSA15:1101804:A:G		0	1	-8.68077e-06	1	-2.97e-05	1
chrEMRSA15:1101810:A:G		NA	NA	1.44919e-05	1	NA	NA
chrEMRSA15:1101810:A:T		NA	NA	0	1	NA	NA
chrEMRSA15:1101813:T:G		NA	NA	1.00866e-05	1	NA	NA
chrEMRSA15:1101813:T:A		NA	NA	0	1	NA	NA
chrEMRSA15:1101813:T:C		NA	NA	0	1	NA	NA
chrEMRSA15:1101820:a:aT		NA	NA	-4.78965e-05	1	NA	NA
chrEMRSA15:1101826:T:G		NA	NA	-3.08893e-05	1	NA	NA
chrEMRSA15:1101826:T:A		NA	NA	0	1	NA	NA
chrEMRSA15:1101830:A:G		NA	NA	-2.4425e-05	1	NA	NA
chrEMRSA15:1101830:A:C		NA	NA	0	1	NA	NA
chrEMRSA15:1101830:A:T		NA	NA	0	1	NA	NA
chrEMRSA15:1101834:C:T		NA	NA	-0.00376585	1	2.9e-07	1
chrEMRSA15:1101834:C:A		NA	NA	0	1	NA	NA
chrEMRSA15:1101838:A:T		NA	NA	1.81635e-05	1	NA	NA
chrEMRSA15:1101838:A:C		NA	NA	0	1	NA	NA
chrEMRSA15:1101838:A:G		NA	NA	0	1	NA	NA
chrEMRSA15:1101847:C:T		NA	NA	0.000293196	1	-1.03e-06	1
chrEMRSA15:1101847:C:A		NA	NA	0	1	NA	NA
chrEMRSA15:1101856:G:A		NA	NA	-2.51334e-06	1	NA	NA
chrEMRSA15:1101858:T:A		NA	NA	0.000180127	1	NA	NA
chrEMRSA15:1101859:A:G		NA	NA	8.83999e-05	1	NA	NA
chrEMRSA15:1101865:A:G	hypothetical protein	NA	NA	-2.21173e-05	1	-1.03e-06	1
chrEMRSA15:1101866:G:T	hypothetical protein	NA	NA	-2.21173e-05	1	-1.03e-06	1
chrEMRSA15:1101866:G:A	hypothetical protein	0	1	4.68635e-05	1	-1.2e-06	1
chrEMRSA15:1101874:C:A	hypothetical protein	0	1	0.00250605	1	-0.00152	1
chrEMRSA15:1101874:C:T	hypothetical protein	NA	NA	0	1	NA	NA
chrEMRSA15:1101874:C:G	hypothetical protein	NA	NA	0	1	NA	NA
chrEMRSA15:1101879:G:A	hypothetical protein	NA	NA	6.52606e-09	1	NA	NA
chrEMRSA15:1101879:G:T	hypothetical protein	0	1	-1.65817e-05	1	NA	NA
chrEMRSA15:1101880:A:G	hypothetical protein	0	1	5.21882e-05	1	-0.00013	1
chrEMRSA15:1101880:A:T	hypothetical protein	NA	NA	0	1	NA	NA
chrEMRSA15:1101881:G:A	hypothetical protein	0	1	-8.68352e-05	1	-6.49e-06	1
chrEMRSA15:1101881:G:T	hypothetical protein	NA	NA	0	1	NA	NA
chrEMRSA15:1101881:G:C	hypothetical protein	NA	NA	0	1	NA	NA
chrEMRSA15:1101885:T:A	hypothetical protein	NA	NA	-2.60438e-05	1	NA	NA
chrEMRSA15:1101888:G:T	hypothetical protein	NA	NA	2.24127e-05	1	NA	NA
chrEMRSA15:1101891:T:C	hypothetical protein	NA	NA	-2.7442e-05	1	NA	NA
chrEMRSA15:1101898:G:A	hypothetical protein	0	1	0.000363603	1	-0.000545	1
chrEMRSA15:1101898:G:T	hypothetical protein	NA	NA	-1.6724e-05	1	NA	NA
chrEMRSA15:1101899:G:A	hypothetical protein	0	1	2.14044e-05	1	-0.000161	1
chrEMRSA15:1101899:G:T	hypothetical protein	NA	NA	0	1	NA	NA
chrEMRSA15:1101899:G:C	hypothetical protein	NA	NA	0	1	NA	NA
chrEMRSA15:1101900:T:C	hypothetical protein	0	1	0.000133369	1	-0.000293	1
chrEMRSA15:1101900:T:A	hypothetical protein	NA	NA	0	1	NA	NA
chrEMRSA15:1101901:C:T	hypothetical protein	NA	NA	0.000212815	1	NA	NA
chrEMRSA15:1101901:C:G	hypothetical protein	0	1	8.1239e-05	1	-7.47e-05	1
chrEMRSA15:1101905:T:A	hypothetical protein	NA	NA	-0.000119942	1	-4.02e-07	1
chrEMRSA15:1101906:A:T	hypothetical protein	NA	NA	-1.14114e-07	1	NA	NA
chrEMRSA15:1101907:T:A	hypothetical protein	NA	NA	-6.60143e-05	1	NA	NA
chrEMRSA15:1101917:A:C	hypothetical protein	NA	NA	-2.03928e-05	1	NA	NA
chrEMRSA15:1101917:A:T	hypothetical protein	NA	NA	0	1	NA	NA
chrEMRSA15:1101917:A:G	hypothetical protein	NA	NA	0	1	NA	NA
chrEMRSA15:1101922:G:A	hypothetical protein	NA	NA	3.19397e-05	1	-1.96e-05	1
chrEMRSA15:1101931:G:T	hypothetical protein	NA	NA	-9.02866e-05	1	NA	NA
chrEMRSA15:1101940:G:C	hypothetical protein	NA	NA	-2.71169e-05	1	-3.93e-08	1
chrEMRSA15:1101943:T:A	hypothetical protein	NA	NA	0.000127807	1	NA	NA
chrEMRSA15:1101945:G:A	hypothetical protein	0	0.00328382	0.00242082	1	-0.00186	1
chrEMRSA15:1101945:G:T	hypothetical protein	NA	NA	0	1	NA	NA
chrEMRSA15:1101962:T:A	hypothetical protein	NA	NA	-0.000119942	1	-4.02e-07	1
chrEMRSA15:1101965:G:T	hypothetical protein	NA	NA	9.13962e-05	1	NA	NA
chrEMRSA15:1101965:G:A	hypothetical protein	NA	NA	1.81981e-05	1	-3.79e-07	1
chrEMRSA15:1101965:G:C	hypothetical protein	NA	NA	0	1	NA	NA
chrEMRSA15:1101969:C:T	hypothetical protein	NA	NA	5.28065e-06	1	NA	NA
chrEMRSA15:1101970:C:T	hypothetical protein	NA	NA	0.000381567	1	-2.49e-06	1
chrEMRSA15:1101980:G:A	hypothetical protein	0	1	-1.20252e-05	1	-3.28e-08	1
chrEMRSA15:1101984:A:T	hypothetical protein	NA	NA	-3.48546e-05	1	-5e-07	1
chrEMRSA15:1101985:A:T	hypothetical protein	0	0.00328382	0.00318525	1	-0.00311	1
chrEMRSA15:1101985:A:G	hypothetical protein	NA	NA	0	1	NA	NA
chrEMRSA15:1101985:A:C	hypothetical protein	NA	NA	0	1	NA	NA
chrEMRSA15:1101992:A:T	hypothetical protein	0	0.0713421	0.00286862	1	-0.00264	1
chrEMRSA15:1101992:A:C	hypothetical protein	NA	NA	0	1	NA	NA
chrEMRSA15:1101992:A:G	hypothetical protein	NA	NA	0	1	NA	NA
chrEMRSA15:1101997:G:T	hypothetical protein	NA	NA	-4.35088e-06	1	NA	NA
chrEMRSA15:1102004:G:T	hypothetical protein	0	1	0.00376239	1	-0.00205	1
chrEMRSA15:1102004:G:C	hypothetical protein	NA	NA	0	1	NA	NA
chrEMRSA15:1102004:G:A	hypothetical protein	NA	NA	0	1	NA	NA
chrEMRSA15:1102005:C:A	hypothetical protein	NA	NA	9.72975e-06	1	NA	NA
chrEMRSA15:1102008:G:A	hypothetical protein	NA	NA	-1.21162e-05	1	NA	NA
chrEMRSA15:1102008:G:T	hypothetical protein	NA	NA	-7.81605e-06	1	NA	NA
chrEMRSA15:1102010:A:T	hypothetical protein	NA	NA	-2.42139e-05	1	NA	NA
chrEMRSA15:1102014:C:T	hypothetical protein	NA	1	-0.000600718	1	1.23e-06	1
chrEMRSA15:1102014:C:A	hypothetical protein	NA	NA	0	1	NA	NA
chrEMRSA15:1102014:C:G	hypothetical protein	NA	NA	0	1	NA	NA
chrEMRSA15:1102029:G:A		NA	NA	-3.75502e-07	1	-1.01e-05	1
chrEMRSA15:1102041:G:T		NA	1	-0.00338628	1	4.55e-05	1
chrEMRSA15:1102045:A:G		0	1	6.61572e-06	1	-1.84e-08	1
chrEMRSA15:1102064:G:A		NA	1	-0.00304962	1	4.51e-05	1
chrEMRSA15:1102066:G:A		0	1	-8.77379e-06	1	-3.51e-05	1
chrEMRSA15:1102067:G:T		NA	NA	-3.48546e-05	1	-5e-07	1
chrEMRSA15:1102069:T:C		NA	NA	2.6798e-06	1	-1.08e-06	1
chrEMRSA15:1102074:T:C		0	1	6.20415e-05	1	-1.38e-06	1
chrEMRSA15:1102076:T:C		NA	NA	-8.73531e-05	1	-3.67e-06	1
chrEMRSA15:1102077:G:C		NA	NA	1.76328e-06	1	NA	NA
chrEMRSA15:1102078:G:T		NA	NA	2.15193e-05	1	NA	NA
chrEMRSA15:1102083:G:A		0	1	2.71841e-05	1	-8.86e-07	1
chrEMRSA15:1102084:C:T		NA	NA	-2.04662e-05	1	-4.96e-06	1
chrEMRSA15:1102085:A:G		0	1	3.80743e-06	1	-2.87e-05	1
chrEMRSA15:1102095:A:G		NA	NA	-1.97023e-05	1	-8.52e-08	1
chrEMRSA15:1102099:T:C		NA	NA	-8.73531e-05	1	-3.67e-06	1
chrEMRSA15:1102100:C:T		NA	NA	1.81981e-05	1	-3.79e-07	1
chrEMRSA15:1102102:G:T		0	1	1.29225e-06	1	-9.67e-08	1
chrEMRSA15:1102107:G:A		NA	NA	3.716e-05	1	NA	NA
chrEMRSA15:1102110:G:T		0	1	-1.29206e-06	1	-1.23e-07	1
chrEMRSA15:1102110:G:A		0	1	-4.07731e-06	1	-3.02e-05	1
chrEMRSA15:1102111:T:C		0	1	1.10361e-05	1	NA	NA
chrEMRSA15:1102114:C:A		0	1	0.000280079	1	NA	NA
chrEMRSA15:1102117:A:G		0	1	1.36123e-05	1	-3.38e-08	1
chrEMRSA15:1102124:A:G		NA	NA	-8.37108e-05	1	-2.05e-07	1
chrEMRSA15:1102127:G:A		NA	NA	-4.12342e-05	1	NA	NA
chrEMRSA15:1102135:A:G		0	1	3.04544e-06	1	-3.31e-07	1
