## Supplemental Table S5 for "Contrasting approaches to genome-wide association studies impact the detection of resistance mechanisms in *Staphylococcus aureus*" (part 155 of 454)

### Sheet: VAN (continued)
SNP	Gene	Plink_OR	Plink_P	FaST_LMM_beta	FaST_LMM_P	Pyseer_beta	Pyseer_P	Gene	Function	Plink_OR	Plink_P	FaST_LMM_beta	FaST_LMM_P	Pyseer_beta	Pyseer_P
chrEMRSA15:1102150:T:C		NA	NA	4.19497e-05	1	-9.03e-08	1
chrEMRSA15:1102152:G:A		0	1	5.02231e-06	1	-3.46e-07	1
chrEMRSA15:1102152:G:T		0	1	2.32415e-05	1	-7.54e-07	1
chrEMRSA15:1102152:gt:g		0	1	8.18899e-06	1	-1.3e-07	1
chrEMRSA15:1102152:gt:gTt		0	1	-4.4138e-05	1	-4.07e-08	1
chrEMRSA15:1102152:gt:gTTt		NA	NA	0	1	NA	NA
chrEMRSA15:1102160:T:C		NA	NA	1.27023e-05	1	NA	NA
chrEMRSA15:1102161:A:T		NA	NA	5.1146e-06	1	NA	NA
chrEMRSA15:1102163:A:C		NA	NA	-5.10853e-05	1	NA	NA
chrEMRSA15:1102163:A:T		NA	NA	0	1	NA	NA
chrEMRSA15:1102165:C:G		NA	NA	-3.94072e-05	1	NA	NA
chrEMRSA15:1102165:C:A		NA	NA	0	1	NA	NA
chrEMRSA15:1102165:C:T		NA	NA	0	1	NA	NA
chrEMRSA15:1102174:tataaatatatacaga:t		0	1	8.14691e-06	1	-3.73e-07	1
chrEMRSA15:1102181:A:G		NA	NA	1.81981e-05	1	-3.79e-07	1
chrEMRSA15:1102188:G:A		NA	NA	-0.00330199	1	1.39e-07	1
chrEMRSA15:1102202:G:A		NA	NA	-8.58284e-06	1	NA	NA
chrEMRSA15:1102203:G:T		NA	NA	-2.35359e-06	1	NA	NA
chrEMRSA15:1102205:T:C		NA	NA	-8.73531e-05	1	-3.67e-06	1
chrEMRSA15:1102231:T:A	putative exported protein	0	1	-5.0039e-06	1	NA	NA
chrEMRSA15:1102242:A:G	putative exported protein	NA	NA	8.3208e-06	1	-7.22e-08	1
chrEMRSA15:1102246:A:C	putative exported protein	NA	NA	-2.41963e-05	1	NA	NA
chrEMRSA15:1102254:G:A	putative exported protein	0	1	-1.55638e-06	1	NA	NA
chrEMRSA15:1102255:C:T	putative exported protein	NA	NA	-1.25659e-05	1	NA	NA
chrEMRSA15:1102256:A:T	putative exported protein	NA	NA	-8.73531e-05	1	-3.67e-06	1
chrEMRSA15:1102264:T:C	putative exported protein	NA	NA	2.19023e-06	1	-5.19e-06	1
chrEMRSA15:1102265:A:G	putative exported protein	NA	NA	-8.73531e-05	1	-3.67e-06	1
chrEMRSA15:1102271:T:A	putative exported protein	NA	NA	2.84272e-05	1	-3.37e-07	1
chrEMRSA15:1102275:C:T	putative exported protein	0	1	0.000110471	1	-3.1e-05	1
chrEMRSA15:1102285:G:A	putative exported protein	NA	NA	0.000909725	1	-2.91e-06	1
chrEMRSA15:1102291:C:T	putative exported protein	NA	NA	0.000330416	1	-4.01e-07	1
chrEMRSA15:1102293:G:A	putative exported protein	0	1	9.31076e-07	1	NA	NA
chrEMRSA15:1102307:C:T	putative exported protein	0	1	-9.23698e-07	1	-4.75e-07	1
chrEMRSA15:1102311:C:T	putative exported protein	0	1	7.83985e-06	1	-4.98e-07	1
chrEMRSA15:1102312:taaaa:ta	putative exported protein	NA	NA	-1.93074e-05	1	NA	NA
chrEMRSA15:1102312:taaaa:t	putative exported protein	NA	NA	-1.48879e-05	1	NA	NA
chrEMRSA15:1102314:aaaacgctgaaac:a	putative exported protein	NA	NA	-6.14384e-05	1	NA	NA
chrEMRSA15:1102315:aaacgctgaaact:a	putative exported protein	NA	NA	6.23044e-06	1	NA	NA
chrEMRSA15:1102317:A:C	putative exported protein	0	1	9.03086e-06	1	-2.75e-08	1
chrEMRSA15:1102319:gctgaaactgtaa:g	putative exported protein	NA	NA	-3.10311e-05	1	NA	NA
chrEMRSA15:1102320:C:T	putative exported protein	NA	NA	-0.00173909	1	7.82e-07	1
chrEMRSA15:1102320:C:G	putative exported protein	NA	NA	0	1	NA	NA
chrEMRSA15:1102320:C:A	putative exported protein	NA	NA	0	1	NA	NA
chrEMRSA15:1102325:A:G	putative exported protein	NA	NA	-0.000868207	1	2.06e-08	1
chrEMRSA15:1102328:g:gC	putative exported protein	0	1	-5.50383e-05	1	-5.72e-07	1
chrEMRSA15:1102329:T:C	putative exported protein	0	1	0.000522676	1	-0.00233	1
chrEMRSA15:1102330:A:T	putative exported protein	0	1	0.000484411	1	-0.00202	1
chrEMRSA15:1102340:A:G	putative exported protein	0	1	-0.000149539	1	-1.3e-05	1
chrEMRSA15:1102342:C:T	putative exported protein	0	1	-8.00792e-05	1	-1.35e-05	1
chrEMRSA15:1102342:C:G	putative exported protein	NA	NA	0	1	NA	NA
chrEMRSA15:1102343:G:C	putative exported protein	0	1	-3.21151e-05	1	-1.47e-05	1
chrEMRSA15:1102343:G:T	putative exported protein	NA	NA	0	1	NA	NA
chrEMRSA15:1102345:G:A	putative exported protein	NA	NA	2.84272e-05	1	-3.37e-07	1
chrEMRSA15:1102357:C:A	putative exported protein	NA	NA	-9.29517e-06	1	NA	NA
chrEMRSA15:1102375:T:C	putative exported protein	NA	NA	-6.15864e-06	1	-1.01e-05	1
chrEMRSA15:1102384:T:A	putative exported protein	NA	NA	6.15286e-05	1	-1.76e-05	1
chrEMRSA15:1102385:G:A	putative exported protein	NA	NA	-0.000142634	1	-5.09e-06	1
chrEMRSA15:1102388:G:T	putative exported protein	0	1	1.39172e-06	1	NA	NA
chrEMRSA15:1102390:T:C	putative exported protein	NA	NA	6.18214e-05	1	-1.15e-05	1
chrEMRSA15:1102391:G:A	putative exported protein	NA	NA	-1.06465e-05	1	NA	NA
chrEMRSA15:1102400:G:T	putative exported protein	NA	NA	6.88949e-05	1	NA	NA
chrEMRSA15:1102409:T:C	putative exported protein	NA	NA	-4.56959e-05	1	-3.06e-07	1
chrEMRSA15:1102411:G:T	putative exported protein	NA	1	-0.00199413	1	0.000385	1
chrEMRSA15:1102423:A:T	putative exported protein	NA	NA	8.38601e-05	1	-1.34e-05	1
chrEMRSA15:1102425:G:A	putative exported protein	0	1	1.02073e-06	1	-3.16e-08	1
chrEMRSA15:1102435:A:C	putative exported protein	NA	NA	-0.000119942	1	-4.02e-07	1
chrEMRSA15:1102438:A:G	putative exported protein	NA	NA	-3.79186e-05	1	-3.65e-06	1
chrEMRSA15:1102444:T:C	putative exported protein	NA	NA	-4.12342e-05	1	NA	NA
chrEMRSA15:1102450:A:G	putative exported protein	NA	NA	4.42606e-05	1	NA	NA
chrEMRSA15:1102455:G:A	putative exported protein	0	1	8.08317e-05	1	-0.00176	1
chrEMRSA15:1102465:T:C	putative exported protein	NA	NA	0.00100805	1	-1.3e-05	1
chrEMRSA15:1102473:A:G	putative exported protein	0	1	5.56812e-06	1	-2.62e-07	1
chrEMRSA15:1102480:A:G	putative exported protein	NA	NA	1.81981e-05	1	-3.79e-07	1
chrEMRSA15:1102483:C:T	putative exported protein	NA	NA	-9.12305e-05	1	-3.63e-07	1
chrEMRSA15:1102486:C:T	putative exported protein	NA	NA	-0.00232589	1	1.94e-06	1
chrEMRSA15:1102489:T:C	putative exported protein	NA	NA	-1.95069e-05	1	-2.73e-05	1
chrEMRSA15:1102499:A:T	putative exported protein	NA	NA	-3.2058e-05	1	NA	NA
chrEMRSA15:1102502:T:A	putative exported protein	NA	NA	2.60523e-05	1	NA	NA
chrEMRSA15:1102517:G:T	putative exported protein	0	1	-7.7169e-06	1	-4.78e-06	1
chrEMRSA15:1102520:C:T	putative exported protein	NA	NA	4.6022e-05	1	-3.72e-07	1
chrEMRSA15:1102522:A:G	putative exported protein	0	1	1.46269e-05	1	-4.71e-06	1
chrEMRSA15:1102539:C:A	putative exported protein	NA	NA	-1.1806e-05	1	NA	NA
chrEMRSA15:1102554:T:C		NA	NA	-0.000119942	1	-4.02e-07	1
chrEMRSA15:1102555:A:G		NA	NA	-9.12305e-05	1	-3.63e-07	1
chrEMRSA15:1102564:G:A		NA	NA	-0.000119942	1	-4.02e-07	1
chrEMRSA15:1102567:T:A		NA	NA	-0.00329587	1	1.56e-07	1
chrEMRSA15:1102578:c:cT		NA	NA	0.000381567	1	-2.49e-06	1
chrEMRSA15:1102578:c:cTT		NA	NA	0	1	NA	NA
chrEMRSA15:1102584:G:A		NA	NA	-1.62383e-06	1	NA	NA
chrEMRSA15:1102585:C:G		NA	NA	2.31347e-05	1	-6.57e-07	1
chrEMRSA15:1102591:T:C		NA	NA	-0.000476632	1	3.89e-08	1
chrEMRSA15:1102592:C:T		NA	NA	1.8072e-05	1	-3.4e-07	1
chrEMRSA15:1102596:G:A		NA	NA	-2.21173e-05	1	-1.03e-06	1
chrEMRSA15:1102597:G:T		NA	NA	7.24331e-05	1	NA	NA
chrEMRSA15:1102606:G:T		NA	NA	-0.00117779	1	3.34e-07	1
chrEMRSA15:1102606:G:A		NA	NA	0.000139153	1	-5.23e-06	1
chrEMRSA15:1102606:G:C		NA	NA	0	1	NA	NA
chrEMRSA15:1102615:A:G		NA	NA	-4.7318e-05	1	NA	NA
chrEMRSA15:1102618:G:T		NA	NA	-3.75502e-07	1	-1.01e-05	1
chrEMRSA15:1102619:T:C		NA	NA	-5.1747e-05	1	-1.56e-06	1
chrEMRSA15:1102622:T:G		NA	NA	-3.79186e-05	1	-3.65e-06	1
chrEMRSA15:1102623:C:T		NA	NA	-0.00136281	1	3.12e-07	1
chrEMRSA15:1102627:T:C		NA	NA	3.19397e-05	1	-1.96e-05	1
chrEMRSA15:1102629:A:T		NA	NA	2.99287e-05	1	-4.5e-06	1
chrEMRSA15:1102631:T:A		NA	NA	2.84272e-05	1	-3.37e-07	1
chrEMRSA15:1102631:T:G		NA	NA	-2.21173e-05	1	-1.03e-06	1
chrEMRSA15:1102637:G:A		NA	NA	7.87229e-05	1	-1.24e-05	1
chrEMRSA15:1102638:C:A		NA	NA	3.34581e-05	1	-2.07e-08	1
chrEMRSA15:1102638:C:G		NA	NA	-2.87808e-05	1	NA	NA
chrEMRSA15:1102641:A:T		NA	NA	-2.43754e-05	1	NA	NA
chrEMRSA15:1102643:T:G		NA	NA	4.20635e-05	1	-5.72e-07	1
chrEMRSA15:1102643:tggg:t		NA	NA	5.00115e-07	1	NA	NA
chrEMRSA15:1102644:G:A		NA	NA	-2.016e-05	1	NA	NA
chrEMRSA15:1102645:G:T		NA	NA	9.95067e-06	1	NA	NA
chrEMRSA15:1102646:G:A		NA	NA	3.46778e-06	1	NA	NA
chrEMRSA15:1102646:g:gATAAATAAT		NA	NA	-0.00220358	1	2.4e-05	1
chrEMRSA15:1102646:g:gATAAATCAT		NA	NA	0.000568608	1	-8.49e-07	1
chrEMRSA15:1102648:A:T		0	1	-6.45749e-05	1	-1.4e-06	1
chrEMRSA15:1102648:A:G		NA	NA	0	1	NA	NA
chrEMRSA15:1102648:a:aTAAATAATAT		NA	NA	-3.20822e-05	1	-1.46e-08	1
chrEMRSA15:1102648:a:aTAAATCATAT		NA	NA	5.77154e-06	1	-6.21e-08	1
chrEMRSA15:1102650:a:aATCTTATAT		NA	NA	-5.00975e-05	1	NA	NA
chrEMRSA15:1102650:a:aATCATATAT		NA	NA	-9.9562e-05	1	NA	NA
chrEMRSA15:1102652:T:G		0	1	-2.69296e-06	1	-2.79e-06	1
chrEMRSA15:1102658:T:C		NA	NA	-0.00125405	1	NA	NA
chrEMRSA15:1102660:T:C		NA	NA	-0.000173711	1	-4.51e-06	1
chrEMRSA15:1102671:G:A		NA	NA	-3.48546e-05	1	-5e-07	1
chrEMRSA15:1102676:A:G		NA	NA	9.95067e-06	1	NA	NA
chrEMRSA15:1102680:g:gT		NA	NA	-3.75502e-07	1	-1.01e-05	1
chrEMRSA15:1102693:T:A		NA	NA	-0.000494223	1	NA	NA
chrEMRSA15:1102694:C:T		NA	NA	3.46658e-05	1	NA	NA
chrEMRSA15:1102707:T:A		NA	NA	-9.70292e-06	1	NA	NA
chrEMRSA15:1102713:ga:g		NA	NA	-3.75502e-07	1	-1.01e-05	1
chrEMRSA15:1102719:G:A		NA	NA	-1.66561e-05	1	NA	NA
chrEMRSA15:1102725:G:A		NA	NA	2.6798e-06	1	-1.08e-06	1
chrEMRSA15:1102737:A:T		NA	NA	-3.79186e-05	1	-3.65e-06	1
chrEMRSA15:1102740:C:T		NA	NA	-3.79186e-05	1	-3.65e-06	1
chrEMRSA15:1102755:G:A		NA	NA	7.56107e-06	1	NA	NA
chrEMRSA15:1102755:G:C		NA	NA	-7.3071e-06	1	NA	NA
chrEMRSA15:1102759:A:G		NA	NA	-3.79186e-05	1	-3.65e-06	1
chrEMRSA15:1102759:A:T		NA	NA	-1.47549e-05	1	NA	NA
chrEMRSA15:1102770:C:A		NA	NA	-4.0178e-05	1	-2.01e-06	1
chrEMRSA15:1102770:C:T		NA	NA	2.95441e-05	1	NA	NA
chrEMRSA15:1102773:G:A		NA	NA	-4.0178e-05	1	-2.01e-06	1
chrEMRSA15:1102780:A:G		NA	NA	-2.86754e-05	1	NA	NA
chrEMRSA15:1102783:C:G		NA	NA	-3.48546e-05	1	-5e-07	1
chrEMRSA15:1102786:G:A		0	1	0.00020451	1	-0.00029	1
chrEMRSA15:1102790:T:A		NA	NA	-3.48546e-05	1	-5e-07	1
chrEMRSA15:1102796:G:A		NA	NA	-8.72739e-05	1	NA	NA
chrEMRSA15:1102797:C:T		NA	NA	8.74171e-06	1	NA	NA
chrEMRSA15:1102799:G:A		NA	NA	4.20635e-05	1	-5.72e-07	1
chrEMRSA15:1102808:A:T		NA	NA	-2.0909e-05	1	NA	NA
chrEMRSA15:1102810:G:A		0	1	1.20717e-06	1	-2.73e-08	1
chrEMRSA15:1102811:C:A		NA	NA	1.6065e-05	1	NA	NA
chrEMRSA15:1102811:C:G		NA	NA	0	1	NA	NA
chrEMRSA15:1102817:a:aAAT		NA	NA	-1.95069e-05	1	-2.73e-05	1
chrEMRSA15:1102822:G:A		NA	NA	3.66142e-05	1	-9.55e-07	1
chrEMRSA15:1102822:G:T		NA	NA	-8.00249e-06	1	NA	NA
chrEMRSA15:1102824:A:G		NA	NA	3.38132e-05	1	NA	NA
chrEMRSA15:1102827:T:C		0	1	1.01407e-05	1	-0.000281	1
chrEMRSA15:1102828:tgcagc:t		NA	NA	-2.21173e-05	1	-1.03e-06	1
chrEMRSA15:1102829:G:A		0	1	-9.64357e-05	1	-4.38e-07	1
chrEMRSA15:1102829:G:T		NA	NA	0	1	NA	NA
chrEMRSA15:1102829:G:C		NA	NA	0	1	NA	NA
chrEMRSA15:1102831:A:T		0	1	-7.46202e-05	1	-4.53e-08	1
chrEMRSA15:1102831:A:C		NA	NA	7.1535e-06	1	NA	NA
chrEMRSA15:1102832:G:T		NA	NA	-1.08527e-05	1	NA	NA
chrEMRSA15:1102833:C:A		0	1	-0.000117175	1	-5.75e-08	1
chrEMRSA15:1102835:T:A		0	1	-0.000112681	1	-1.01e-07	1
chrEMRSA15:1102837:ta:t		NA	NA	-1.95069e-05	1	-2.73e-05	1
chrEMRSA15:1102844:G:A		NA	NA	-3.81322e-05	1	-5.66e-09	1
chrEMRSA15:1102844:G:C		NA	NA	0	1	NA	NA
chrEMRSA15:1102849:C:T		NA	NA	-8.01741e-06	1	NA	NA
chrEMRSA15:1102850:C:A		NA	NA	0.000161019	1	NA	NA
chrEMRSA15:1102851:A:T		NA	NA	-0.000119942	1	-4.02e-07	1
chrEMRSA15:1102853:A:T		0	1	-8.591e-05	1	-8.04e-07	1
chrEMRSA15:1102856:G:T		NA	NA	-4.47455e-05	1	NA	NA
chrEMRSA15:1102862:at:a		0	1	1.75927e-06	1	-1.34e-06	1
chrEMRSA15:1102862:at:aTt		0	1	2.49394e-06	1	-1.07e-06	1
chrEMRSA15:1102862:at:aTTt		NA	NA	0	1	NA	NA
chrEMRSA15:1102865:T:G		0	1	1.59513e-05	1	-5.28e-06	1
chrEMRSA15:1102865:T:A		NA	NA	-0.000103014	1	-1.01e-05	1
chrEMRSA15:1102871:T:C		NA	NA	-1.13027e-05	1	NA	NA
chrEMRSA15:1102875:G:A		NA	NA	-4.38278e-05	1	-2.61e-07	1
chrEMRSA15:1102879:G:A		NA	NA	2.48325e-05	1	NA	NA
chrEMRSA15:1102880:G:A		NA	NA	-1.4227e-05	1	NA	NA
chrEMRSA15:1102884:G:A		0	1	-0.000112236	1	-1.75e-05	1
chrEMRSA15:1102884:G:C		NA	NA	0	1	NA	NA
chrEMRSA15:1102884:G:T		NA	NA	0	1	NA	NA
chrEMRSA15:1102893:T:G		NA	NA	-3.79186e-05	1	-3.65e-06	1
chrEMRSA15:1102895:attcagtgtgtttt:a		NA	NA	-5.15523e-05	1	NA	NA
chrEMRSA15:1102902:G:A		0	1	-0.000174432	1	-1.25e-05	1
chrEMRSA15:1102902:G:T		NA	NA	0	1	NA	NA
chrEMRSA15:1102904:G:A		0	1	2.1159e-06	1	-3.97e-06	1
chrEMRSA15:1102907:T:A		NA	NA	-2.79305e-06	1	NA	NA
chrEMRSA15:1102908:T:A		NA	NA	-2.4106e-05	1	NA	NA
chrEMRSA15:1102911:A:G	hypothetical protein	NA	NA	-3.88236e-05	1	NA	NA
chrEMRSA15:1102914:A:C	hypothetical protein	NA	NA	9.32638e-06	1	NA	NA
chrEMRSA15:1102919:G:C	hypothetical protein	NA	NA	1.46727e-05	1	NA	NA
chrEMRSA15:1102919:G:T	hypothetical protein	NA	NA	0	1	NA	NA
chrEMRSA15:1102924:T:C	hypothetical protein	0	1	-0.000143154	1	-1.23e-05	1
chrEMRSA15:1102924:T:A	hypothetical protein	NA	NA	0	1	NA	NA
chrEMRSA15:1102927:A:G	hypothetical protein	0	1	-0.000107554	1	-2.63e-06	1
chrEMRSA15:1102927:A:C	hypothetical protein	NA	NA	-1.63541e-07	1	NA	NA
chrEMRSA15:1102936:G:A	hypothetical protein	0	1	9.15577e-06	1	-4.04e-07	1
chrEMRSA15:1102948:T:C	hypothetical protein	NA	NA	-5.85056e-05	1	NA	NA
chrEMRSA15:1102948:T:A	hypothetical protein	NA	NA	0	1	NA	NA
chrEMRSA15:1102951:G:T	hypothetical protein	NA	NA	-2.2879e-05	1	NA	NA
chrEMRSA15:1102952:G:T	hypothetical protein	NA	NA	-1.70978e-05	1	NA	NA
chrEMRSA15:1102953:G:T	hypothetical protein	NA	NA	1.78148e-06	1	NA	NA
chrEMRSA15:1102957:at:a	hypothetical protein	0	1	1.73519e-05	1	-1.6e-07	1
chrEMRSA15:1102957:at:aTt	hypothetical protein	0	1	-6.70475e-07	1	-4.25e-08	1
chrEMRSA15:1102959:T:A	hypothetical protein	0	1	-2.09326e-05	1	-1.21e-05	1
chrEMRSA15:1102966:A:G	hypothetical protein	NA	NA	3.75715e-05	1	-1.3e-06	1
chrEMRSA15:1102981:A:G	hypothetical protein	NA	NA	-3.85509e-05	1	NA	NA
chrEMRSA15:1102984:C:A	hypothetical protein	NA	NA	-3.41757e-05	1	NA	NA
chrEMRSA15:1102993:A:G	hypothetical protein	NA	NA	-2.93066e-07	1	NA	NA
chrEMRSA15:1102996:C:G	hypothetical protein	NA	NA	-7.06143e-07	1	NA	NA
chrEMRSA15:1103032:C:T	hypothetical protein	0	1	-1.4327e-05	1	-3.28e-05	1
chrEMRSA15:1103042:A:G	hypothetical protein	0	1	2.20471e-05	1	-2.17e-06	1
chrEMRSA15:1103043:T:C	hypothetical protein	0	1	-3.81909e-06	1	NA	NA
chrEMRSA15:1103056:A:C	hypothetical protein	NA	NA	-2.56001e-06	1	NA	NA
chrEMRSA15:1103070:C:A	hypothetical protein	NA	NA	1.2276e-05	1	NA	NA
chrEMRSA15:1103074:G:T	hypothetical protein	NA	NA	-0.000119942	1	-4.02e-07	1
chrEMRSA15:1103078:T:A	hypothetical protein	NA	NA	-1.62489e-05	1	NA	NA
chrEMRSA15:1103083:A:G	hypothetical protein	NA	NA	-0.000119942	1	-4.02e-07	1
chrEMRSA15:1103091:C:T	hypothetical protein	0	1	-1.66781e-06	1	-1.11e-06	1
chrEMRSA15:1103091:C:A	hypothetical protein	NA	NA	-6.14476e-06	1	NA	NA
chrEMRSA15:1103092:C:A	hypothetical protein	NA	NA	-0.000119942	1	-4.02e-07	1
chrEMRSA15:1103102:G:T	hypothetical protein	NA	NA	-0.000119942	1	-4.02e-07	1
chrEMRSA15:1103119:c:cA	hypothetical protein	NA	NA	-0.000119942	1	-4.02e-07	1
chrEMRSA15:1103131:A:T	hypothetical protein	NA	NA	-2.71169e-05	1	-3.93e-08	1
chrEMRSA15:1103138:C:T	hypothetical protein	NA	NA	-1.85578e-06	1	-8.95e-06	1
chrEMRSA15:1103145:C:A	hypothetical protein	0	1	-2.17332e-05	1	-1.51e-08	1
chrEMRSA15:1103152:T:A	hypothetical protein	NA	NA	2.56283e-05	1	NA	NA
chrEMRSA15:1103156:tc:t	hypothetical protein	0	1	5.50763e-06	1	-4.14e-08	1
chrEMRSA15:1103157:c:cT	hypothetical protein	0	1	3.53822e-07	1	-2.61e-07	1
chrEMRSA15:1103157:c:cTT	hypothetical protein	NA	NA	0	1	NA	NA
chrEMRSA15:1103164:C:A	hypothetical protein	NA	NA	-4.41854e-06	1	NA	NA
chrEMRSA15:1103165:T:G	hypothetical protein	NA	NA	-7.61904e-06	1	NA	NA
chrEMRSA15:1103167:A:T	hypothetical protein	NA	NA	1.44836e-05	1	NA	NA
chrEMRSA15:1103169:C:G	hypothetical protein	NA	NA	4.46445e-05	1	NA	NA
chrEMRSA15:1103171:T:C	hypothetical protein	0	1	3.11298e-06	1	-1.72e-08	1
chrEMRSA15:1103179:T:C	hypothetical protein	0	1	-3.72838e-06	1	-1.68e-08	1
chrEMRSA15:1103179:T:A	hypothetical protein	NA	NA	-1.13376e-05	1	NA	NA
chrEMRSA15:1103179:T:G	hypothetical protein	NA	NA	0	1	NA	NA
chrEMRSA15:1103188:A:G	hypothetical protein	0	1	4.4911e-05	1	-2.78e-07	1
chrEMRSA15:1103188:A:T	hypothetical protein	NA	NA	0.000182569	1	NA	NA
chrEMRSA15:1103197:A:T	hypothetical protein	NA	NA	0.000544603	1	NA	NA
chrEMRSA15:1103197:A:C	hypothetical protein	NA	NA	0	1	NA	NA
chrEMRSA15:1103201:T:C	hypothetical protein	NA	NA	4.27366e-05	1	NA	NA
chrEMRSA15:1103208:C:A	hypothetical protein	0	1	-8.66436e-05	1	-2.33e-08	1
chrEMRSA15:1103221:A:C	hypothetical protein	NA	NA	-2.04182e-05	1	NA	NA
chrEMRSA15:1103224:T:C	hypothetical protein	NA	NA	-2.85625e-05	1	NA	NA
chrEMRSA15:1103228:G:T	hypothetical protein	NA	NA	-1.43535e-05	1	NA	NA
chrEMRSA15:1103232:C:T	hypothetical protein	0	1	2.5724e-05	1	NA	NA
chrEMRSA15:1103234:T:G	hypothetical protein	NA	NA	0.000153506	1	NA	NA
chrEMRSA15:1103236:T:A	hypothetical protein	0	1	-8.76795e-06	1	-1.61e-07	1
chrEMRSA15:1103238:A:T	hypothetical protein	0	1	-2.00516e-05	1	-1.99e-07	1
chrEMRSA15:1103238:A:G	hypothetical protein	NA	NA	0	1	NA	NA
chrEMRSA15:1103239:A:T	hypothetical protein	0	1	1.59152e-06	1	-6.64e-07	1
chrEMRSA15:1103246:A:G	hypothetical protein	NA	NA	-2.61549e-05	1	NA	NA
chrEMRSA15:1103247:G:A	hypothetical protein	0	1	-1.0967e-05	1	-5.85e-07	1
chrEMRSA15:1103256:T:C	hypothetical protein	0	1	-5.26086e-05	1	-1.47e-07	1
chrEMRSA15:1103263:A:G	hypothetical protein	0	1	0.000613408	1	-2.17e-06	1
chrEMRSA15:1103263:A:T	hypothetical protein	0	1	1.57967e-05	1	-7.22e-08	1
chrEMRSA15:1103264:A:G	hypothetical protein	0	1	-1.24428e-05	1	-2.13e-08	1
chrEMRSA15:1103275:A:G	hypothetical protein	0	1	-1.58956e-05	1	-1.03e-06	1
chrEMRSA15:1103277:T:C	hypothetical protein	NA	NA	-2.57362e-05	1	NA	NA
chrEMRSA15:1103281:T:A	hypothetical protein	0	1	-3.85893e-05	1	-1.07e-07	1
chrEMRSA15:1103282:A:G	hypothetical protein	0	1	-1.20655e-05	1	NA	NA
chrEMRSA15:1103283:C:T	hypothetical protein	0	1	-1.32399e-05	1	-5.87e-09	1
chrEMRSA15:1103290:A:G	hypothetical protein	NA	1	-0.00278883	1	1.12e-08	1
chrEMRSA15:1103290:A:T	hypothetical protein	NA	NA	0	1	NA	NA
chrEMRSA15:1103293:att:at	hypothetical protein	0	1	0.000418027	1	-0.00225	1
chrEMRSA15:1103293:att:aTtt	hypothetical protein	NA	NA	-6.12222e-07	1	-9.65e-09	1
chrEMRSA15:1103293:att:aTTtt	hypothetical protein	NA	NA	0	1	NA	NA
chrEMRSA15:1103293:att:a	hypothetical protein	NA	NA	0	1	NA	NA
chrEMRSA15:1103293:att:aTTTtt	hypothetical protein	NA	NA	0	1	NA	NA
chrEMRSA15:1103296:T:C	hypothetical protein	NA	NA	-0.000119942	1	-4.02e-07	1
chrEMRSA15:1103314:T:C		0	1	3.34954e-06	1	-2.52e-08	1
chrEMRSA15:1103317:C:T		0	1	1.3752e-06	1	-1e-07	1
chrEMRSA15:1103319:G:A		NA	NA	-1.63689e-05	1	NA	NA
chrEMRSA15:1103327:G:A		NA	NA	-0.00237894	1	1.11e-06	1
chrEMRSA15:1103327:G:T		NA	NA	0	1	NA	NA
chrEMRSA15:1103339:C:A		NA	NA	4.39314e-05	1	NA	NA
chrEMRSA15:1103340:T:A		NA	NA	-3.48546e-05	1	-5e-07	1
chrEMRSA15:1103341:A:G		NA	NA	3.22406e-05	1	NA	NA
chrEMRSA15:1103342:A:T		NA	NA	4.61507e-06	1	NA	NA
chrEMRSA15:1103342:A:C		NA	NA	0	1	NA	NA
chrEMRSA15:1103344:G:A		NA	NA	-7.35243e-06	1	NA	NA
chrEMRSA15:1103345:C:T		NA	NA	1.92606e-05	1	NA	NA
chrEMRSA15:1103356:C:T		NA	NA	4.31801e-05	1	-9.42e-06	1
chrEMRSA15:1103363:A:G		NA	NA	2.31347e-05	1	-6.57e-07	1
chrEMRSA15:1103376:T:A		NA	NA	0.00075312	1	NA	NA
chrEMRSA15:1103376:T:G		NA	NA	-1.95069e-05	1	-2.73e-05	1
chrEMRSA15:1103377:A:G		NA	NA	0.000347261	1	-1e-08	1
chrEMRSA15:1103379:A:T		NA	NA	-7.26464e-07	1	NA	NA
chrEMRSA15:1103379:A:C		NA	NA	0	1	NA	NA
chrEMRSA15:1103384:C:G		NA	NA	-4.1032e-05	1	NA	NA
chrEMRSA15:1103384:C:T		0	1	4.81165e-06	1	-2.74e-07	1
chrEMRSA15:1103385:C:T		0	1	-2.30211e-06	1	-2.78e-08	1
chrEMRSA15:1103387:G:C		NA	NA	3.41316e-05	1	NA	NA
chrEMRSA15:1103387:G:A		NA	NA	0	1	NA	NA
chrEMRSA15:1103394:C:T		NA	NA	-1.67074e-05	1	NA	NA
chrEMRSA15:1103403:T:A		NA	NA	-3.48546e-05	1	-5e-07	1
chrEMRSA15:1103405:A:G		NA	NA	-3.61972e-05	1	NA	NA
chrEMRSA15:1103406:A:T		NA	NA	9.24624e-05	1	NA	NA
chrEMRSA15:1103408:A:T		NA	NA	0.000909725	1	-2.91e-06	1
chrEMRSA15:1103415:G:T		NA	NA	-0.000149438	1	-2.17e-07	1
chrEMRSA15:1103416:C:A		0	1	-1.25468e-05	1	NA	NA
chrEMRSA15:1103417:A:G		0	1	-2.57749e-06	1	NA	NA
chrEMRSA15:1103428:G:A		NA	NA	1.20981e-05	1	-5.99e-08	1
chrEMRSA15:1103435:G:A		0	1	9.81768e-06	1	NA	NA
chrEMRSA15:1103439:C:T		NA	NA	-5.21949e-05	1	NA	NA
chrEMRSA15:1103439:C:A		NA	NA	0	1	NA	NA
chrEMRSA15:1103440:C:A		NA	NA	2.84272e-05	1	-3.37e-07	1
chrEMRSA15:1103440:C:T		NA	NA	-1.69767e-06	1	NA	NA
chrEMRSA15:1103441:g:gA		0	1	-6.5899e-06	1	-8.1e-08	1
chrEMRSA15:1103446:A:T		NA	NA	-6.82303e-05	1	-1.11e-06	1
chrEMRSA15:1103446:A:G		NA	NA	7.41749e-06	1	NA	NA
chrEMRSA15:1103447:G:A		NA	NA	-0.000112045	1	NA	NA
chrEMRSA15:1103447:G:T		NA	NA	1.59471e-05	1	-1.45e-07	1
chrEMRSA15:1103450:T:A		NA	NA	1.36499e-05	1	NA	NA
chrEMRSA15:1103450:T:C		NA	NA	-3.44674e-05	1	NA	NA
chrEMRSA15:1103452:A:T		NA	NA	-3.51386e-05	1	NA	NA
chrEMRSA15:1103452:A:G		NA	NA	0	1	NA	NA
chrEMRSA15:1103452:A:C		NA	NA	0	1	NA	NA
chrEMRSA15:1103453:T:A		NA	NA	-6.96978e-06	1	-4.49e-06	1
chrEMRSA15:1103454:G:T		NA	NA	1.86623e-05	1	NA	NA
chrEMRSA15:1103454:G:A		NA	NA	0	1	NA	NA
chrEMRSA15:1103458:A:T		NA	NA	-1.95069e-05	1	-2.73e-05	1
chrEMRSA15:1103462:T:C		NA	NA	0.000161019	1	NA	NA
chrEMRSA15:1103463:G:T		NA	NA	-8.37108e-05	1	-2.05e-07	1
chrEMRSA15:1103466:G:A		NA	NA	-3.56522e-05	1	NA	NA
chrEMRSA15:1103466:gt:g		NA	NA	-3.5212e-06	1	NA	NA
chrEMRSA15:1103467:T:G		NA	NA	-0.0017981	1	2.83e-08	1
chrEMRSA15:1103468:T:C		NA	NA	2.64256e-05	1	NA	NA
chrEMRSA15:1103469:A:G		NA	NA	-1.39239e-05	1	NA	NA
chrEMRSA15:1103472:a:aT		NA	NA	-0.000119942	1	-4.02e-07	1
chrEMRSA15:1103478:A:G		NA	NA	-9.29517e-06	1	NA	NA
chrEMRSA15:1103482:G:A		0	1	4.85914e-06	1	NA	NA
chrEMRSA15:1103482:G:T		NA	NA	1.79958e-06	1	NA	NA
chrEMRSA15:1103485:G:A		NA	NA	-1.95069e-05	1	-2.73e-05	1
chrEMRSA15:1103485:G:T		NA	NA	1.43387e-05	1	NA	NA
chrEMRSA15:1103493:G:A		NA	NA	-3.48546e-05	1	-5e-07	1
chrEMRSA15:1103494:A:G		0	1	-3.46635e-05	1	-2.18e-07	1
chrEMRSA15:1103499:G:A		NA	NA	0.00112773	1	NA	NA
chrEMRSA15:1103499:G:T		NA	NA	0	1	NA	NA
chrEMRSA15:1103502:G:A		NA	NA	-5.92827e-05	1	NA	NA
chrEMRSA15:1103502:G:T		NA	NA	-3.2579e-05	1	NA	NA
chrEMRSA15:1103516:A:G		NA	NA	-0.000119942	1	-4.02e-07	1
chrEMRSA15:1103517:G:T		NA	NA	0.000691599	1	NA	NA
chrEMRSA15:1103524:A:G		NA	NA	3.13054e-05	1	NA	NA
chrEMRSA15:1103526:G:A		NA	NA	1.81981e-05	1	-3.79e-07	1
chrEMRSA15:1103527:T:C		NA	NA	4.2572e-06	1	NA	NA
chrEMRSA15:1103528:C:T		NA	NA	-6.96978e-06	1	-4.49e-06	1
chrEMRSA15:1103528:C:G		NA	NA	-1.95069e-05	1	-2.73e-05	1
chrEMRSA15:1103529:A:G		NA	NA	-0.00010588	1	-3.47e-07	1
chrEMRSA15:1103543:G:T		NA	NA	-4.97446e-05	1	-6.32e-08	1
chrEMRSA15:1103544:A:G		NA	NA	0.000498486	1	-3.27e-07	1
chrEMRSA15:1103547:G:A		NA	NA	-0.00134682	1	1.51e-08	1
chrEMRSA15:1103547:G:C		NA	NA	0	1	NA	NA
chrEMRSA15:1103547:G:T		0	1	4.21349e-06	1	-1.45e-07	1
chrEMRSA15:1103548:A:T		NA	NA	-0.000119942	1	-4.02e-07	1
chrEMRSA15:1103558:T:C		NA	NA	-0.0024448	1	2.57e-06	1
chrEMRSA15:1103560:A:T		NA	NA	-2.03234e-05	1	NA	NA
chrEMRSA15:1103563:A:G		NA	NA	-3.36895e-05	1	NA	NA
chrEMRSA15:1103564:C:T		0	1	5.85281e-06	1	-2.57e-07	1
chrEMRSA15:1103564:C:A		NA	NA	1.96487e-06	1	NA	NA
chrEMRSA15:1103564:cga:c		NA	NA	0.000406963	1	-1.07e-06	1
chrEMRSA15:1103565:G:T		NA	NA	3.5168e-06	1	NA	NA
chrEMRSA15:1103565:G:A		NA	NA	0	1	NA	NA
chrEMRSA15:1103568:att:a		NA	NA	-0.000148772	1	-3.34e-09	1
chrEMRSA15:1103570:T:A		NA	NA	-3.84676e-05	1	NA	NA
chrEMRSA15:1103572:A:G		NA	NA	7.49271e-06	1	-7.51e-07	1
chrEMRSA15:1103573:T:C		NA	NA	-0.00296544	1	4.17e-06	1
chrEMRSA15:1103573:T:A		NA	NA	0	1	NA	NA
chrEMRSA15:1103574:A:T		NA	NA	-6.82303e-05	1	-1.11e-06	1
chrEMRSA15:1103577:T:C		NA	NA	-3.36895e-05	1	NA	NA
chrEMRSA15:1103578:C:A		0	1	1.18726e-05	1	-4.07e-08	1
chrEMRSA15:1103580:C:T		NA	NA	-5.82385e-05	1	-9.15e-10	1
chrEMRSA15:1103582:A:G		NA	NA	-4.87542e-06	1	-8.06e-10	1
chrEMRSA15:1103583:c:cT		NA	NA	8.34191e-06	1	NA	NA
chrEMRSA15:1103589:G:A		NA	NA	7.13948e-05	1	NA	NA
chrEMRSA15:1103590:T:A		NA	NA	-2.1347e-07	1	NA	NA
chrEMRSA15:1103594:C:T		NA	NA	-6.59116e-05	1	NA	NA
chrEMRSA15:1103595:A:T		NA	NA	-2.45516e-05	1	NA	NA
chrEMRSA15:1103598:A:G		NA	NA	-1.44121e-05	1	NA	NA
chrEMRSA15:1103599:T:A		NA	NA	-3.62559e-05	1	NA	NA
chrEMRSA15:1103602:G:A		NA	NA	-2.1771e-05	1	-9.91e-09	1
chrEMRSA15:1103607:G:A		NA	NA	-3.65523e-05	1	NA	NA
chrEMRSA15:1103608:T:C		NA	NA	-2.16153e-05	1	NA	NA
chrEMRSA15:1103617:T:C		0	1	-3.60331e-05	1	-2.44e-08	1
chrEMRSA15:1103621:T:G		NA	NA	-0.000120008	1	-1.55e-06	1
chrEMRSA15:1103624:t:tTA		NA	NA	-1.78294e-05	1	-1.08e-07	1
chrEMRSA15:1103628:A:C		NA	NA	-2.81119e-05	1	NA	NA
chrEMRSA15:1103631:T:C		NA	NA	1.07335e-05	1	NA	NA
chrEMRSA15:1103632:G:A		0	1	-9.45542e-05	1	-4.06e-07	1
chrEMRSA15:1103632:G:T		NA	NA	0	1	NA	NA
chrEMRSA15:1103636:c:cT		NA	NA	-3.1066e-05	1	NA	NA
chrEMRSA15:1103637:T:G		NA	NA	-1.45075e-05	1	NA	NA
chrEMRSA15:1103638:G:T		NA	NA	-0.000102289	1	-3.38e-09	1
chrEMRSA15:1103647:A:T		0	1	0.000100227	1	-0.000479	1
chrEMRSA15:1103648:T:A		0	1	1.63021e-05	1	-0.000378	1
chrEMRSA15:1103651:A:T		0	1	6.07129e-05	1	-0.000463	1
chrEMRSA15:1103653:G:T		0	1	2.77692e-05	1	-0.000469	1
chrEMRSA15:1103662:A:G		NA	NA	-9.53083e-06	1	NA	NA
chrEMRSA15:1103662:ac:a		NA	NA	-2.21173e-05	1	-1.03e-06	1
chrEMRSA15:1103665:A:T		NA	NA	7.83426e-05	1	NA	NA
chrEMRSA15:1103674:T:C		NA	NA	0.000428833	1	-2.07e-07	1
chrEMRSA15:1103674:T:A		NA	NA	0	1	NA	NA
chrEMRSA15:1103675:T:A		NA	NA	0.000428833	1	-2.07e-07	1
chrEMRSA15:1103679:A:G		NA	NA	-1.95069e-05	1	-2.73e-05	1
chrEMRSA15:1103679:A:T		NA	NA	-5.5641e-06	1	NA	NA
chrEMRSA15:1103690:A:G		NA	NA	0.000406963	1	-1.07e-06	1
chrEMRSA15:1103716:A:T		NA	NA	6.49332e-06	1	NA	NA
chrEMRSA15:1103719:aaataagag:a		NA	NA	-3.50556e-05	1	NA	NA
chrEMRSA15:1103730:A:G		0	1	3.06714e-06	1	-2.15e-06	1
chrEMRSA15:1103735:C:A		0	1	-9.98428e-07	1	NA	NA
chrEMRSA15:1103739:T:A		NA	NA	4.3951e-05	1	NA	NA
chrEMRSA15:1103742:A:T		NA	NA	-0.000788085	1	2.92e-08	1
chrEMRSA15:1103743:G:C		NA	NA	3.7264e-05	1	NA	NA
chrEMRSA15:1103744:G:A		NA	NA	8.82717e-06	1	NA	NA
chrEMRSA15:1103744:G:T		NA	NA	2.23382e-05	1	NA	NA
chrEMRSA15:1103776:A:T		NA	NA	0.000203295	1	NA	NA
chrEMRSA15:1103778:T:A		NA	NA	0.000438309	1	NA	NA
chrEMRSA15:1103779:T:C		NA	NA	-5.70747e-06	1	NA	NA
chrEMRSA15:1103790:G:A		NA	NA	-0.00158401	1	6.8e-08	1
chrEMRSA15:1103793:G:T		NA	NA	-9.45507e-05	1	NA	NA
chrEMRSA15:1103794:A:T		NA	NA	0.000100213	1	-6e-08	1
chrEMRSA15:1103794:A:C		NA	NA	-4.57873e-06	1	NA	NA
chrEMRSA15:1103796:T:A		0	1	9.994e-06	1	-3.5e-08	1
chrEMRSA15:1103800:G:A		NA	NA	0.000406963	1	-1.07e-06	1
chrEMRSA15:1103801:C:A		NA	NA	-2.77311e-06	1	NA	NA
chrEMRSA15:1103806:T:A		NA	NA	3.47032e-05	1	NA	NA
chrEMRSA15:1103808:G:T		NA	NA	-0.00015478	1	-2.17e-08	1
chrEMRSA15:1103808:G:A		NA	NA	-6.82303e-05	1	-1.11e-06	1
chrEMRSA15:1103815:G:A		NA	NA	-0.00149482	1	1.1e-07	1
chrEMRSA15:1103816:C:T		NA	NA	-1.95069e-05	1	-2.73e-05	1
chrEMRSA15:1103818:T:C		NA	NA	8.69835e-05	1	NA	NA
chrEMRSA15:1103822:T:C		NA	NA	-1.95069e-05	1	-2.73e-05	1
chrEMRSA15:1103823:C:A		NA	NA	-6.82303e-05	1	-1.11e-06	1
chrEMRSA15:1103826:C:T		NA	NA	-6.82303e-05	1	-1.11e-06	1
chrEMRSA15:1103831:A:G		0	1	4.20402e-05	1	NA	NA
chrEMRSA15:1103834:T:C		NA	NA	1.81981e-05	1	-3.79e-07	1
chrEMRSA15:1103841:A:T		NA	NA	0.000569891	1	-5.79e-08	1
chrEMRSA15:1103844:G:A		NA	NA	-6.82303e-05	1	-1.11e-06	1
chrEMRSA15:1103857:A:G		NA	NA	3.30139e-05	1	-5.39e-07	1
chrEMRSA15:1103864:C:T		NA	NA	-3.79186e-05	1	-3.65e-06	1
chrEMRSA15:1103867:G:A		NA	NA	-9.46473e-06	1	NA	NA
chrEMRSA15:1103872:G:T		NA	NA	5.39429e-05	1	NA	NA
chrEMRSA15:1103874:T:A		NA	NA	-2.37386e-05	1	-2.05e-07	1
chrEMRSA15:1103883:A:T		NA	NA	-3.79186e-05	1	-3.65e-06	1
chrEMRSA15:1103891:T:A		NA	NA	0.000242364	1	-5.36e-06	1
chrEMRSA15:1103925:att:at		NA	NA	-0.00211264	1	1.81e-06	1
chrEMRSA15:1103925:att:a		NA	NA	0	1	NA	NA
chrEMRSA15:1103936:G:A		0	1	4.76366e-06	1	-1.75e-06	1
chrEMRSA15:1103944:T:A		NA	NA	-3.79186e-05	1	-3.65e-06	1
chrEMRSA15:1103952:T:A		NA	NA	-1.20268e-05	1	NA	NA
chrEMRSA15:1103960:T:C		NA	NA	0.000404081	1	NA	NA
chrEMRSA15:1103962:T:C		NA	NA	-6.70738e-05	1	NA	NA
chrEMRSA15:1103963:A:T		NA	NA	-3.36837e-05	1	NA	NA
chrEMRSA15:1103972:A:T		NA	NA	9.34246e-05	1	NA	NA
chrEMRSA15:1103973:A:C		NA	NA	0.00011414	1	NA	NA
chrEMRSA15:1103975:C:T		NA	NA	7.39761e-05	1	NA	NA
chrEMRSA15:1104006:A:T	putative membrane protein	NA	NA	6.7789e-05	1	NA	NA
chrEMRSA15:1104018:A:G	putative membrane protein	NA	NA	5.20061e-07	1	NA	NA
chrEMRSA15:1104024:C:T	putative membrane protein	NA	NA	2.68785e-05	1	NA	NA
chrEMRSA15:1104035:C:T	putative membrane protein	0	1	2.81098e-06	1	-5.28e-08	1
chrEMRSA15:1104037:A:G	putative membrane protein	NA	NA	2.10083e-05	1	NA	NA
chrEMRSA15:1104039:T:C	putative membrane protein	NA	NA	6.7789e-05	1	NA	NA
chrEMRSA15:1104041:G:A	putative membrane protein	NA	NA	0.000754609	1	NA	NA
chrEMRSA15:1104050:ct:c	putative membrane protein	NA	NA	-7.13301e-05	1	NA	NA
chrEMRSA15:1104052:T:C	putative membrane protein	NA	NA	9.17096e-05	1	NA	NA
chrEMRSA15:1104060:C:T	putative membrane protein	NA	NA	-1.66549e-06	1	NA	NA
chrEMRSA15:1104066:G:A	putative membrane protein	NA	NA	0.000182614	1	-4.31e-07	1
chrEMRSA15:1104076:A:T	putative membrane protein	NA	NA	3.21469e-05	1	NA	NA
chrEMRSA15:1104085:G:A	putative membrane protein	0	1	-3.78765e-07	1	NA	NA
chrEMRSA15:1104087:A:G	putative membrane protein	NA	NA	0.000909725	1	-2.91e-06	1
chrEMRSA15:1104090:T:C	putative membrane protein	NA	NA	-3.79186e-05	1	-3.65e-06	1
chrEMRSA15:1104093:C:A	putative membrane protein	NA	NA	-7.93057e-06	1	NA	NA
chrEMRSA15:1104096:T:C	putative membrane protein	NA	NA	-3.79186e-05	1	-3.65e-06	1
chrEMRSA15:1104112:C:T	putative membrane protein	NA	NA	2.31347e-05	1	-6.57e-07	1
chrEMRSA15:1104117:A:G	putative membrane protein	NA	NA	6.22257e-07	1	NA	NA
chrEMRSA15:1104140:G:T	putative membrane protein	0	1	-1.73593e-05	1	-2.41e-07	1
chrEMRSA15:1104141:T:C	putative membrane protein	0	1	0.000110578	1	-1.13e-05	1
chrEMRSA15:1104156:C:T	putative membrane protein	NA	NA	1.79496e-05	1	NA	NA
chrEMRSA15:1104159:A:C	putative membrane protein	NA	NA	-4.65098e-06	1	NA	NA
chrEMRSA15:1104168:T:C	putative membrane protein	NA	NA	-3.79186e-05	1	-3.65e-06	1
chrEMRSA15:1104173:g:gT	putative membrane protein	0	1	1.68753e-07	1	-1.26e-07	1
chrEMRSA15:1104174:T:C	putative membrane protein	NA	NA	-1.6182e-05	1	NA	NA
chrEMRSA15:1104189:T:G	putative membrane protein	NA	NA	-1.51202e-05	1	NA	NA
chrEMRSA15:1104190:A:G	putative membrane protein	NA	NA	1.97199e-05	1	NA	NA
chrEMRSA15:1104195:A:T	putative membrane protein	NA	NA	-2.14197e-06	1	NA	NA
chrEMRSA15:1104198:G:A	putative membrane protein	NA	NA	-1.40739e-05	1	NA	NA
chrEMRSA15:1104201:C:T	putative membrane protein	NA	NA	2.33617e-05	1	NA	NA
chrEMRSA15:1104213:T:C	putative membrane protein	NA	NA	-3.79186e-05	1	-3.65e-06	1
chrEMRSA15:1104216:A:G	putative membrane protein	0	1	1.76906e-06	1	NA	NA
chrEMRSA15:1104234:T:C	putative membrane protein	NA	NA	-3.79186e-05	1	-3.65e-06	1
chrEMRSA15:1104241:C:T	putative membrane protein	NA	NA	5.22447e-06	1	-4.03e-06	1
chrEMRSA15:1104243:T:G	putative membrane protein	NA	NA	0.00025019	1	-6.22e-08	1
chrEMRSA15:1104243:T:A	putative membrane protein	NA	NA	-8.73531e-05	1	-3.67e-06	1
chrEMRSA15:1104247:A:C	putative membrane protein	NA	NA	0.000330416	1	-4.01e-07	1
chrEMRSA15:1104247:A:T	putative membrane protein	NA	NA	0	1	NA	NA
chrEMRSA15:1104261:A:C	putative membrane protein	NA	NA	-0.00310056	1	8.4e-08	1
chrEMRSA15:1104264:T:C	putative membrane protein	NA	NA	-8.73531e-05	1	-3.67e-06	1
chrEMRSA15:1104267:G:A	putative membrane protein	NA	NA	0.000714685	1	NA	NA
chrEMRSA15:1104274:G:A	putative membrane protein	NA	NA	-8.36008e-06	1	NA	NA
chrEMRSA15:1104274:gt:g	putative membrane protein	0	1	3.09387e-07	1	-3.04e-08	1
chrEMRSA15:1104279:C:T	putative membrane protein	NA	NA	0.00012923	1	-1.1e-05	1
chrEMRSA15:1104282:T:A	putative membrane protein	NA	NA	9.78804e-06	1	NA	NA
chrEMRSA15:1104288:A:G	putative membrane protein	NA	NA	-0.00217767	1	1.9e-06	1
chrEMRSA15:1104303:G:T	putative membrane protein	NA	NA	1.11577e-05	1	NA	NA
chrEMRSA15:1104306:C:T	putative membrane protein	NA	NA	-4.56959e-05	1	-3.06e-07	1
chrEMRSA15:1104315:C:T	putative membrane protein	NA	NA	0.000909725	1	-2.91e-06	1
chrEMRSA15:1104321:G:A	putative membrane protein	NA	NA	2.07458e-05	1	-6.11e-06	1
chrEMRSA15:1104324:C:A	putative membrane protein	NA	NA	0.000107619	1	NA	NA
chrEMRSA15:1104330:A:G	putative membrane protein	NA	NA	0.000371873	1	-6.62e-06	1
chrEMRSA15:1104333:A:T	putative membrane protein	NA	NA	-2.21173e-05	1	-1.03e-06	1
chrEMRSA15:1104344:a:aAATGGACATT	putative membrane protein	NA	NA	-3.8598e-05	1	NA	NA
chrEMRSA15:1104350:A:G	putative membrane protein	0	1	7.8927e-05	1	-0.00358	1
chrEMRSA15:1104351:C:T	putative membrane protein	NA	NA	0.000254213	1	-7.4e-08	1
chrEMRSA15:1104362:T:C	putative membrane protein	0	1	2.50483e-06	1	-2.58e-06	1
chrEMRSA15:1104378:C:T	putative membrane protein	NA	NA	0.000268246	1	-1.49e-05	1
chrEMRSA15:1104384:T:A	putative membrane protein	NA	NA	0.000836	1	NA	NA
chrEMRSA15:1104387:C:A	putative membrane protein	NA	NA	0.000244444	1	-3.59e-08	1
chrEMRSA15:1104387:C:G	putative membrane protein	NA	NA	0	1	NA	NA
chrEMRSA15:1104394:G:A	putative membrane protein	0	1	1.22099e-05	1	-1.43e-06	1
chrEMRSA15:1104396:C:T	putative membrane protein	0	1	-7.4946e-06	1	-2.99e-05	1
chrEMRSA15:1104398:T:C	putative membrane protein	NA	NA	-1.19864e-05	1	NA	NA
chrEMRSA15:1104399:G:A	putative membrane protein	NA	NA	6.79434e-06	1	NA	NA
chrEMRSA15:1104399:G:T	putative membrane protein	NA	NA	0	1	NA	NA
chrEMRSA15:1104401:C:T	putative membrane protein	NA	NA	-9.00072e-06	1	NA	NA
chrEMRSA15:1104411:T:C	putative membrane protein	NA	NA	3.67713e-05	1	NA	NA
chrEMRSA15:1104417:A:T	putative membrane protein	NA	NA	8.57654e-06	1	NA	NA
chrEMRSA15:1104420:T:A	putative membrane protein	NA	NA	-2.60869e-06	1	NA	NA
chrEMRSA15:1104423:A:G	putative membrane protein	NA	NA	-2.45417e-05	1	NA	NA
chrEMRSA15:1104429:G:T	putative membrane protein	NA	NA	-4.29482e-06	1	NA	NA
chrEMRSA15:1104429:G:A	putative membrane protein	NA	NA	0.000406963	1	-1.07e-06	1
chrEMRSA15:1104429:G:C	putative membrane protein	NA	NA	0	1	NA	NA
chrEMRSA15:1104432:A:G	putative membrane protein	NA	NA	1.1778e-05	1	NA	NA
chrEMRSA15:1104432:A:T	putative membrane protein	NA	NA	0	1	NA	NA
chrEMRSA15:1104435:C:T	putative membrane protein	NA	NA	2.54842e-05	1	NA	NA
chrEMRSA15:1104435:C:A	putative membrane protein	NA	NA	0	1	NA	NA
chrEMRSA15:1104435:C:G	putative membrane protein	NA	NA	0	1	NA	NA
chrEMRSA15:1104441:C:T	putative membrane protein	0	1	1.8098e-05	1	-7.9e-05	1
chrEMRSA15:1104447:C:T	putative membrane protein	NA	NA	0.000246781	1	NA	NA
chrEMRSA15:1104447:C:A	putative membrane protein	NA	NA	0.000406963	1	-1.07e-06	1
chrEMRSA15:1104465:A:G	putative membrane protein	NA	NA	0.000406963	1	-1.07e-06	1
chrEMRSA15:1104482:A:G	putative membrane protein	NA	NA	9.95067e-06	1	NA	NA
chrEMRSA15:1104485:A:T		NA	NA	-1.48919e-05	1	NA	NA
chrEMRSA15:1104488:T:A		NA	NA	0.000224043	1	-3.57e-07	1
chrEMRSA15:1104491:G:T		0	1	3.69445e-05	1	-1.65e-06	1
chrEMRSA15:1104493:A:G		NA	NA	-0.00175534	1	7.35e-07	1
chrEMRSA15:1104493:A:C		NA	NA	0	1	NA	NA
chrEMRSA15:1104494:A:G		NA	NA	0.000248652	1	NA	NA
chrEMRSA15:1104494:at:a		0	1	1.48966e-05	1	-2.19e-05	1
chrEMRSA15:1104501:C:A		NA	NA	0.000186664	1	NA	NA
chrEMRSA15:1104501:C:T		NA	NA	-0.000134267	1	-1.47e-06	1
chrEMRSA15:1104502:A:T		NA	NA	-0.00179048	1	8.91e-07	1
chrEMRSA15:1104503:T:A		NA	NA	-1.48919e-05	1	NA	NA
chrEMRSA15:1104504:C:A		NA	NA	0.000408462	1	-4.03e-08	1
chrEMRSA15:1104507:A:G		NA	NA	2.99287e-05	1	-4.5e-06	1
chrEMRSA15:1104514:C:T		0	1	-9.87819e-06	1	-4.88e-08	1
chrEMRSA15:1104515:A:T		NA	NA	-0.0001514	1	-4.86e-06	1
chrEMRSA15:1104515:A:G		NA	NA	-1.85578e-06	1	-8.95e-06	1
chrEMRSA15:1104518:C:T		NA	NA	1.1087e-05	1	-5.34e-07	1
chrEMRSA15:1104521:A:G		NA	NA	0.000111294	1	NA	NA
chrEMRSA15:1104527:tc:t		0	1	9.1352e-06	1	-2.8e-07	1
chrEMRSA15:1104528:ctt:ct		NA	NA	0.000914326	1	NA	NA
chrEMRSA15:1104528:ctt:cTtt		NA	NA	0.00013265	1	-8.98e-08	1
chrEMRSA15:1104528:ctt:c		NA	NA	0	1	NA	NA
chrEMRSA15:1104528:ctt:cTTtt		NA	NA	0	1	NA	NA
chrEMRSA15:1104528:ctt:cCTtt		NA	NA	0	1	NA	NA
chrEMRSA15:1104535:G:A		NA	NA	0.000179864	1	NA	NA
chrEMRSA15:1104538:G:A		NA	NA	6.62598e-06	1	-4e-06	1
chrEMRSA15:1104542:G:A		NA	NA	0.000898564	1	-9.22e-07	1
chrEMRSA15:1104543:g:gT		0	1	3.97221e-05	1	-0.000159	1
chrEMRSA15:1104544:T:C		NA	NA	0.000328219	1	-2.08e-06	1
chrEMRSA15:1104554:G:A		NA	NA	5.17402e-05	1	NA	NA
chrEMRSA15:1104555:A:G		NA	NA	-1.17208e-05	1	NA	NA
chrEMRSA15:1104560:cg:c		NA	NA	-2.9157e-05	1	NA	NA
chrEMRSA15:1104561:G:T		NA	NA	-3.79186e-05	1	-3.65e-06	1
chrEMRSA15:1104561:ga:g		NA	NA	1.58804e-05	1	NA	NA
chrEMRSA15:1104567:G:C		NA	NA	-3.75502e-07	1	-1.01e-05	1
chrEMRSA15:1104570:G:T		0	1	-9.38717e-06	1	-0.000214	1
chrEMRSA15:1104573:G:T		NA	NA	6.72855e-05	1	NA	NA
chrEMRSA15:1104574:C:A		0	1	6.87401e-05	1	-1.21e-07	1
chrEMRSA15:1104574:C:T		NA	NA	-0.000134267	1	-1.47e-06	1
chrEMRSA15:1104575:A:G		NA	NA	0.000378692	1	-5.03e-07	1
chrEMRSA15:1104577:ga:g		NA	NA	-3.79186e-05	1	-3.65e-06	1
chrEMRSA15:1104579:A:T		0	1	-2.67781e-06	1	NA	NA
chrEMRSA15:1104579:a:aT		0	1	1.31844e-06	1	NA	NA
chrEMRSA15:1104580:T:A		NA	NA	0.000943653	1	-1.53e-06	1
chrEMRSA15:1104580:T:C		NA	NA	3.19397e-05	1	-1.96e-05	1
chrEMRSA15:1104587:A:G		0	1	-4.37094e-07	1	-2.58e-08	1
chrEMRSA15:1104588:C:T		NA	NA	-3.05158e-05	1	NA	NA
chrEMRSA15:1104591:G:A		NA	NA	2.1212e-05	1	-6.67e-08	1
chrEMRSA15:1104593:G:A		NA	NA	2.1212e-05	1	-6.67e-08	1
chrEMRSA15:1104597:A:C		NA	NA	-0.000126568	1	-5.09e-06	1
chrEMRSA15:1104601:G:A		NA	NA	-5.54577e-05	1	NA	NA
chrEMRSA15:1104601:G:T		NA	NA	0	1	NA	NA
chrEMRSA15:1104601:G:C		NA	NA	0	1	NA	NA
chrEMRSA15:1104602:C:T		NA	NA	-4.90894e-05	1	NA	NA
chrEMRSA15:1104602:C:A		NA	NA	0	1	NA	NA
chrEMRSA15:1104608:A:C		NA	NA	-3.79186e-05	1	-3.65e-06	1
chrEMRSA15:1104609:G:A		NA	NA	0.000328219	1	-2.08e-06	1
chrEMRSA15:1104610:T:A		NA	NA	2.8423e-06	1	-4.18e-09	1
chrEMRSA15:1104610:T:G		NA	NA	0	1	NA	NA
chrEMRSA15:1104610:T:C		NA	NA	-1.65117e-05	1	NA	NA
chrEMRSA15:1104617:A:G		NA	NA	-8.52271e-05	1	-6.84e-08	1
chrEMRSA15:1104624:G:A		NA	NA	0.00135534	1	-1.8e-06	1
chrEMRSA15:1104624:G:C		NA	NA	0	1	NA	NA
chrEMRSA15:1104625:C:A		0	1	0.000102908	1	-0.00223	1
chrEMRSA15:1104634:G:A		0	1	-3.53894e-05	1	-4.86e-06	1
chrEMRSA15:1104635:T:C		0	1	-1.77995e-07	1	-2.45e-06	1
chrEMRSA15:1104636:C:A		NA	NA	1.81981e-05	1	-3.79e-07	1
chrEMRSA15:1104636:C:G		NA	NA	-0.000134267	1	-1.47e-06	1
chrEMRSA15:1104644:T:C		0	1	1.62343e-06	1	-2.4e-06	1
chrEMRSA15:1104646:A:G		0	1	6.07563e-05	1	-4.35e-06	1
chrEMRSA15:1104649:T:C		0	1	-1.12647e-05	1	-6.91e-05	1
chrEMRSA15:1104652:T:C		NA	NA	-6.15864e-06	1	-1.01e-05	1
chrEMRSA15:1104654:A:G		NA	NA	4.47642e-05	1	NA	NA
chrEMRSA15:1104657:G:T		NA	NA	7.05698e-05	1	NA	NA
chrEMRSA15:1104663:T:A		NA	NA	-2.04662e-05	1	-4.96e-06	1
chrEMRSA15:1104664:A:T		NA	NA	-2.04662e-05	1	-4.96e-06	1
chrEMRSA15:1104668:A:T		NA	NA	8.41617e-06	1	NA	NA
chrEMRSA15:1104668:A:G		NA	NA	0.000127239	1	NA	NA
chrEMRSA15:1104669:T:C		NA	NA	0.000943653	1	-1.53e-06	1
chrEMRSA15:1104670:T:C		NA	NA	1.81272e-05	1	NA	NA
chrEMRSA15:1104679:T:A		NA	NA	-1.86384e-06	1	NA	NA
chrEMRSA15:1104680:C:T		NA	NA	-2.26395e-06	1	NA	NA
chrEMRSA15:1104684:A:G		NA	NA	-2.93066e-07	1	NA	NA
chrEMRSA15:1104686:T:C		NA	NA	6.65093e-05	1	NA	NA
chrEMRSA15:1104687:T:A		NA	NA	-1.66082e-05	1	-6.75e-06	1
chrEMRSA15:1104688:G:A		NA	NA	-4.14717e-05	1	NA	NA
chrEMRSA15:1104690:A:G		NA	NA	-4.05205e-06	1	NA	NA
chrEMRSA15:1104698:G:A		NA	NA	7.88447e-06	1	NA	NA
chrEMRSA15:1104701:A:G		NA	NA	-1.7212e-05	1	NA	NA
chrEMRSA15:1104703:C:A		NA	NA	-3.82739e-05	1	NA	NA
chrEMRSA15:1104711:A:T		NA	NA	-2.36967e-05	1	NA	NA
chrEMRSA15:1104713:G:A		NA	NA	-3.0207e-05	1	NA	NA
chrEMRSA15:1104714:T:C		NA	NA	-4.12342e-05	1	NA	NA
chrEMRSA15:1104719:T:C		NA	NA	-2.30659e-05	1	NA	NA
chrEMRSA15:1104721:A:T		NA	NA	-1.95069e-05	1	-2.73e-05	1
chrEMRSA15:1104722:T:C		NA	NA	-2.44535e-05	1	NA	NA
chrEMRSA15:1104723:G:A		NA	NA	-0.000658265	1	NA	NA
chrEMRSA15:1104732:g:gATAATTAACATGAAAA		NA	NA	-9.29517e-06	1	NA	NA
chrEMRSA15:1104740:A:G		NA	NA	2.30434e-05	1	-5.94e-08	1
chrEMRSA15:1104741:C:T		NA	NA	-3.90587e-06	1	NA	NA
chrEMRSA15:1104756:G:A	fib	NA	NA	2.1753e-05	1	NA	NA
chrEMRSA15:1104766:T:C	fib	NA	NA	-6.96978e-06	1	-4.49e-06	1
chrEMRSA15:1104766:T:A	fib	NA	NA	0	1	NA	NA
chrEMRSA15:1104768:T:A	fib	NA	NA	5.46384e-05	1	NA	NA
chrEMRSA15:1104768:T:G	fib	NA	NA	0	1	NA	NA
chrEMRSA15:1104771:A:G	fib	NA	NA	-1.74903e-05	1	NA	NA
chrEMRSA15:1104772:T:C	fib	NA	NA	6.26259e-05	1	NA	NA
chrEMRSA15:1104772:T:G	fib	NA	NA	0	1	NA	NA
chrEMRSA15:1104772:T:A	fib	NA	NA	0	1	NA	NA
chrEMRSA15:1104775:G:A	fib	NA	NA	-0.00164343	1	1.95e-08	1
chrEMRSA15:1104776:C:G	fib	NA	NA	-1.08036e-05	1	NA	NA
chrEMRSA15:1104777:A:G	fib	NA	NA	4.95749e-05	1	NA	NA
chrEMRSA15:1104777:A:T	fib	NA	NA	-2.73213e-06	1	NA	NA
chrEMRSA15:1104777:A:C	fib	NA	NA	0	1	NA	NA
chrEMRSA15:1104778:A:T	fib	NA	NA	-0.00173517	1	5.65e-08	1
chrEMRSA15:1104784:G:A	fib	0	1	-1.27319e-05	1	-8.07e-07	1
chrEMRSA15:1104785:C:T	fib	NA	NA	4.72106e-05	1	NA	NA
chrEMRSA15:1104789:T:A	fib	NA	NA	-0.001444	1	1.34e-07	1
chrEMRSA15:1104789:T:G	fib	NA	NA	0	1	NA	NA
chrEMRSA15:1104795:T:C	fib	NA	NA	-2.0095e-05	1	NA	NA
chrEMRSA15:1104795:T:G	fib	NA	NA	-1.08036e-05	1	NA	NA
chrEMRSA15:1104799:A:G	fib	NA	NA	4.72106e-05	1	NA	NA
chrEMRSA15:1104811:G:A	fib	NA	NA	-4.14717e-05	1	NA	NA
chrEMRSA15:1104815:C:A	fib	0	1	-1.00243e-06	1	NA	NA
chrEMRSA15:1104815:C:T	fib	0	1	-8.00161e-06	1	-2.06e-05	1
chrEMRSA15:1104819:A:T	fib	NA	NA	-1.37693e-05	1	NA	NA
chrEMRSA15:1104828:G:A	fib	NA	NA	-1.04909e-05	1	NA	NA
chrEMRSA15:1104828:G:T	fib	NA	NA	0	1	NA	NA
chrEMRSA15:1104830:G:T	fib	0	1	3.53443e-06	1	-1.85e-06	1
chrEMRSA15:1104836:G:A	fib	0	1	-2.98293e-06	1	NA	NA
chrEMRSA15:1104837:A:G	fib	NA	NA	7.99947e-07	1	-1.42e-06	1
chrEMRSA15:1104851:G:A		0	1	8.97962e-06	1	-0.000112	1
chrEMRSA15:1104852:C:G		0	1	7.94267e-07	1	-1.23e-07	1
chrEMRSA15:1104858:T:A		0	1	4.17525e-06	1	-4.14e-05	1
chrEMRSA15:1104866:A:C		NA	NA	1.79555e-05	1	NA	NA
chrEMRSA15:1104877:G:A		NA	NA	1.98095e-05	1	NA	NA
chrEMRSA15:1104887:T:G		NA	NA	1.98095e-05	1	NA	NA
chrEMRSA15:1104902:A:T		NA	NA	-1.95069e-05	1	-2.73e-05	1
chrEMRSA15:1104939:T:G		0	1	4.75483e-05	1	-3.02e-06	1
chrEMRSA15:1104955:G:A		NA	NA	2.51082e-05	1	NA	NA
chrEMRSA15:1104956:G:C		NA	NA	-6.72143e-06	1	NA	NA
chrEMRSA15:1104963:G:A		NA	NA	-1.22988e-05	1	NA	NA
chrEMRSA15:1104967:G:A		NA	NA	1.98095e-05	1	NA	NA
chrEMRSA15:1104989:G:A		NA	NA	-2.46087e-05	1	NA	NA
chrEMRSA15:1104990:T:C	transposase	0	1	2.39074e-05	1	-1.29e-07	1
chrEMRSA15:1104999:A:G	transposase	NA	NA	-1.95069e-05	1	-2.73e-05	1
chrEMRSA15:1105005:T:C	transposase	NA	NA	-6.72143e-06	1	NA	NA
chrEMRSA15:1105015:T:A	transposase	NA	NA	2.31347e-05	1	-6.57e-07	1
chrEMRSA15:1105026:A:C	transposase	NA	NA	-1.95069e-05	1	-2.73e-05	1
chrEMRSA15:1105030:C:T	transposase	NA	NA	-2.47467e-05	1	NA	NA
chrEMRSA15:1105038:G:A	transposase	0	1	-2.5199e-07	1	NA	NA
chrEMRSA15:1105043:C:T	transposase	NA	NA	2.31347e-05	1	-6.57e-07	1
chrEMRSA15:1105058:C:T	transposase	NA	NA	-4.60317e-05	1	NA	NA
chrEMRSA15:1105085:G:T	transposase	0	1	1.19734e-05	1	NA	NA
chrEMRSA15:1105094:G:T	transposase	NA	NA	-8.79985e-06	1	NA	NA
chrEMRSA15:1105110:G:A	transposase	0	1	0.000265594	1	-6.77e-08	1
chrEMRSA15:1105139:G:A	transposase	NA	NA	-2.21173e-05	1	-1.03e-06	1
chrEMRSA15:1105147:A:G	transposase	NA	NA	-1.05387e-05	1	NA	NA
chrEMRSA15:1105154:C:T	transposase	NA	NA	5.11551e-05	1	NA	NA
chrEMRSA15:1105167:T:G	transposase	0	1	9.17682e-07	1	NA	NA
chrEMRSA15:1105170:T:A	transposase	NA	NA	0.000142276	1	NA	NA
chrEMRSA15:1105172:A:G	transposase	NA	NA	2.43984e-05	1	-1.1e-07	1
chrEMRSA15:1105175:A:T	transposase	NA	NA	7.61368e-06	1	-3.88e-07	1
chrEMRSA15:1105191:G:A	transposase	NA	NA	1.98095e-05	1	NA	NA
chrEMRSA15:1105194:G:A	transposase	NA	NA	1.58491e-05	1	-9.1e-09	1
chrEMRSA15:1105222:A:G	transposase	NA	NA	1.27561e-05	1	NA	NA
chrEMRSA15:1105232:G:A	transposase	NA	NA	-2.39969e-05	1	NA	NA
chrEMRSA15:1105234:T:C	transposase	NA	NA	-2.21173e-05	1	-1.03e-06	1
chrEMRSA15:1105234:T:A	transposase	NA	NA	2.49242e-05	1	-7.18e-08	1
chrEMRSA15:1105251:C:T	transposase	NA	NA	1.98095e-05	1	NA	NA
chrEMRSA15:1105256:C:T	transposase	NA	NA	-1.95069e-05	1	-2.73e-05	1
chrEMRSA15:1105266:A:G	transposase	0	1	1.63335e-06	1	-6.82e-08	1
chrEMRSA15:1105269:gtaaaaat:g	transposase	NA	NA	6.53624e-05	1	NA	NA
chrEMRSA15:1105274:A:T	transposase	NA	NA	-2.21173e-05	1	-1.03e-06	1
chrEMRSA15:1105291:G:T	transposase	NA	NA	1.98095e-05	1	NA	NA
chrEMRSA15:1105301:G:A	transposase	NA	NA	1.98095e-05	1	NA	NA
chrEMRSA15:1105305:C:T	transposase	NA	NA	-1.60716e-05	1	NA	NA
chrEMRSA15:1105312:C:T	transposase	NA	NA	-2.21173e-05	1	-1.03e-06	1
chrEMRSA15:1105335:C:T	transposase	NA	NA	1.49394e-05	1	NA	NA
chrEMRSA15:1105364:G:A	transposase	NA	NA	1.98198e-05	1	NA	NA
chrEMRSA15:1105405:T:C	transposase	0	1	1.40679e-06	1	NA	NA
chrEMRSA15:1105567:T:G	transposase	NA	NA	-4.18546e-05	1	NA	NA
chrEMRSA15:1105591:C:T	transposase	NA	NA	-3.62559e-05	1	NA	NA
chrEMRSA15:1105669:A:C	transposase	NA	NA	1.77275e-05	1	NA	NA
chrEMRSA15:1105675:G:T	transposase	NA	NA	-4.11056e-05	1	-7.41e-07	1
chrEMRSA15:1105675:G:A	transposase	NA	NA	-1.95069e-05	1	-2.73e-05	1
chrEMRSA15:1105676:T:A	transposase	NA	NA	-4.11056e-05	1	-7.41e-07	1
chrEMRSA15:1105680:T:C	transposase	NA	NA	2.00038e-05	1	NA	NA
chrEMRSA15:1105706:C:T	transposase	NA	NA	-1.95069e-05	1	-2.73e-05	1
chrEMRSA15:1105726:T:G	transposase	NA	NA	-2.39555e-05	1	NA	NA
chrEMRSA15:1105745:G:A	transposase	NA	NA	-1.86313e-05	1	NA	NA
chrEMRSA15:1105758:G:A	transposase	NA	NA	-3.50355e-05	1	NA	NA
chrEMRSA15:1105766:A:G	transposase	NA	NA	-3.50355e-05	1	NA	NA
chrEMRSA15:1105768:C:A	transposase	NA	NA	-2.21173e-05	1	-1.03e-06	1
chrEMRSA15:1105786:G:A	transposase	NA	NA	1.98095e-05	1	NA	NA
chrEMRSA15:1105809:C:T	transposase	NA	NA	-3.62559e-05	1	NA	NA
chrEMRSA15:1105823:C:T	transposase	NA	NA	-4.33958e-05	1	NA	NA
chrEMRSA15:1105859:T:A	transposase	NA	NA	1.98095e-05	1	NA	NA
chrEMRSA15:1105860:T:C	transposase	NA	NA	1.98095e-05	1	NA	NA
chrEMRSA15:1105866:C:T	transposase	NA	NA	3.057e-05	1	NA	NA
chrEMRSA15:1105874:G:C	transposase	0	1	3.33868e-05	1	-0.000266	1
chrEMRSA15:1105919:G:A	transposase	NA	NA	-9.16511e-06	1	NA	NA
chrEMRSA15:1105945:T:C	transposase	NA	NA	-1.3525e-05	1	NA	NA
chrEMRSA15:1105957:A:G	transposase	NA	NA	-1.95069e-05	1	-2.73e-05	1
chrEMRSA15:1106008:T:C	transposase	NA	NA	-3.50355e-05	1	NA	NA
chrEMRSA15:1106037:A:T	transposase	NA	NA	-1.95069e-05	1	-2.73e-05	1
chrEMRSA15:1106042:G:A	transposase	NA	NA	-1.95069e-05	1	-2.73e-05	1
chrEMRSA15:1106062:T:C	transposase	0	1	3.33868e-05	1	-0.000266	1
chrEMRSA15:1106106:G:A	transposase	0	1	3.33868e-05	1	-0.000266	1
chrEMRSA15:1106161:G:A	transposase	NA	NA	-1.95069e-05	1	-2.73e-05	1
chrEMRSA15:1106238:T:C	IstB-like ATP-binding protein	NA	NA	-4.18224e-05	1	-4.66e-07	1
chrEMRSA15:1106306:C:T	IstB-like ATP-binding protein	0	1	3.33868e-05	1	-0.000266	1
chrEMRSA15:1106314:G:A	IstB-like ATP-binding protein	0	1	3.33868e-05	1	-0.000266	1
chrEMRSA15:1106322:T:A	IstB-like ATP-binding protein	0	1	3.33868e-05	1	-0.000266	1
chrEMRSA15:1106367:T:C	IstB-like ATP-binding protein	NA	NA	-3.62559e-05	1	NA	NA
chrEMRSA15:1106435:A:G	IstB-like ATP-binding protein	0	1	3.33868e-05	1	-0.000266	1
chrEMRSA15:1106462:T:A	IstB-like ATP-binding protein	0	1	3.33868e-05	1	-0.000266	1
chrEMRSA15:1106473:G:A	IstB-like ATP-binding protein	NA	NA	-1.95069e-05	1	-2.73e-05	1
chrEMRSA15:1106504:ta:t	IstB-like ATP-binding protein	NA	NA	-1.95069e-05	1	-2.73e-05	1
chrEMRSA15:1106556:A:G	IstB-like ATP-binding protein	NA	NA	-5.20369e-06	1	NA	NA
chrEMRSA15:1106563:G:A	IstB-like ATP-binding protein	NA	NA	-1.48056e-05	1	NA	NA
chrEMRSA15:1106580:A:T	IstB-like ATP-binding protein	NA	NA	3.73618e-05	1	NA	NA
chrEMRSA15:1106592:G:A	IstB-like ATP-binding protein	NA	NA	6.89713e-06	1	NA	NA
chrEMRSA15:1106610:A:T	IstB-like ATP-binding protein	NA	NA	1.1711e-05	1	NA	NA
chrEMRSA15:1106646:T:C	IstB-like ATP-binding protein	NA	NA	-1.95069e-05	1	-2.73e-05	1
chrEMRSA15:1106650:T:A	IstB-like ATP-binding protein	NA	NA	-3.34367e-06	1	NA	NA
chrEMRSA15:1106663:G:A	IstB-like ATP-binding protein	NA	NA	-1.70766e-05	1	NA	NA
chrEMRSA15:1106685:G:A	IstB-like ATP-binding protein	NA	NA	4.029e-05	1	NA	NA
chrEMRSA15:1106686:C:T	IstB-like ATP-binding protein	0	1	-3.05086e-07	1	NA	NA
chrEMRSA15:1106725:G:T	IstB-like ATP-binding protein	NA	NA	-2.79136e-06	1	NA	NA
chrEMRSA15:1106731:A:T	IstB-like ATP-binding protein	NA	NA	-5.79885e-06	1	NA	NA
chrEMRSA15:1106734:C:G	IstB-like ATP-binding protein	NA	NA	-8.38182e-06	1	NA	NA
chrEMRSA15:1106790:G:A	IstB-like ATP-binding protein	NA	NA	6.45666e-06	1	NA	NA
chrEMRSA15:1106813:C:T	IstB-like ATP-binding protein	0	1	1.39172e-06	1	NA	NA
chrEMRSA15:1106821:C:A	IstB-like ATP-binding protein	NA	NA	2.64711e-06	1	NA	NA
chrEMRSA15:1106822:C:T	IstB-like ATP-binding protein	0	1	0.000272643	1	-0.0228	1
chrEMRSA15:1106837:G:A	IstB-like ATP-binding protein	NA	NA	-2.65353e-05	1	-5.71e-07	1
chrEMRSA15:1106870:C:T	IstB-like ATP-binding protein	0	1	-2.34515e-06	1	-1.36e-07	1
chrEMRSA15:1106881:C:T	IstB-like ATP-binding protein	NA	NA	-3.56152e-05	1	-8.33e-06	1
chrEMRSA15:1106883:G:T	IstB-like ATP-binding protein	NA	NA	-1.69877e-05	1	NA	NA
chrEMRSA15:1106886:A:T	IstB-like ATP-binding protein	NA	NA	-1.69877e-05	1	NA	NA
chrEMRSA15:1106902:G:A	IstB-like ATP-binding protein	NA	NA	-2.65353e-05	1	-5.71e-07	1
chrEMRSA15:1106916:tg:t	IstB-like ATP-binding protein	NA	NA	6.60033e-06	1	NA	NA
chrEMRSA15:1106926:T:A	IstB-like ATP-binding protein	NA	NA	-1.0073e-05	1	NA	NA
chrEMRSA15:1106939:A:G	IstB-like ATP-binding protein	NA	NA	-0.000119942	1	-4.02e-07	1
chrEMRSA15:1106958:A:C	IstB-like ATP-binding protein	NA	NA	-3.79186e-05	1	-3.65e-06	1
chrEMRSA15:1106974:T:A	IstB-like ATP-binding protein	NA	NA	-2.37038e-06	1	NA	NA
chrEMRSA15:1106980:A:G		NA	NA	-6.72143e-06	1	NA	NA
chrEMRSA15:1106981:C:T		NA	NA	9.78804e-06	1	NA	NA
chrEMRSA15:1106982:C:T		0	1	-1.34554e-06	1	-8.6e-09	1
chrEMRSA15:1106983:G:A		NA	NA	2.31347e-05	1	-6.57e-07	1
chrEMRSA15:1107001:caaaccgccataaaacagcattttt:c		0	1	1.36463e-05	1	-3.88e-08	1
chrEMRSA15:1107007:G:T		NA	NA	3.37633e-06	1	NA	NA
chrEMRSA15:1107008:C:T		0	1	-2.5199e-07	1	NA	NA
chrEMRSA15:1107018:G:A		NA	NA	-6.9905e-06	1	NA	NA
chrEMRSA15:1107025:T:C		0	1	9.17682e-07	1	NA	NA
chrEMRSA15:1107049:A:G	NA	0	1	2.68811e-06	1	-0.000121	1
chrEMRSA15:1107063:C:A	NA	NA	NA	2.98601e-05	1	NA	NA
chrEMRSA15:1107081:A:G	NA	0	1	3.63688e-06	1	NA	NA
chrEMRSA15:1107086:G:A	NA	NA	NA	-2.21173e-05	1	-1.03e-06	1
chrEMRSA15:1107088:A:C	NA	NA	NA	2.90059e-05	1	NA	NA
chrEMRSA15:1107100:T:A	NA	0	1	7.72666e-06	1	-6.5e-06	1
chrEMRSA15:1107110:A:G	NA	0	1	2.68811e-06	1	-0.000121	1
chrEMRSA15:1107111:A:T	NA	NA	NA	-5.32933e-06	1	NA	NA
chrEMRSA15:1107112:A:G	NA	NA	NA	-2.3236e-06	1	NA	NA
chrEMRSA15:1107112:A:T	NA	NA	NA	0	1	NA	NA
chrEMRSA15:1107121:T:A	NA	NA	NA	8.54372e-05	1	NA	NA
chrEMRSA15:1107122:A:G	NA	NA	NA	-2.07287e-05	1	NA	NA
chrEMRSA15:1107125:C:T	NA	NA	NA	5.20061e-07	1	NA	NA
chrEMRSA15:1107126:C:T	NA	NA	NA	-1.79238e-05	1	NA	NA
chrEMRSA15:1107136:C:T	NA	NA	NA	0.000360623	1	NA	NA
chrEMRSA15:1107136:C:G	NA	NA	NA	0	1	NA	NA
chrEMRSA15:1107136:C:A	NA	NA	NA	0	1	NA	NA
chrEMRSA15:1107137:T:A	NA	NA	NA	0.000360623	1	NA	NA
chrEMRSA15:1107145:T:A	NA	NA	NA	1.01409e-05	1	-8.36e-07	1
chrEMRSA15:1107146:A:C	NA	NA	NA	0.000328219	1	-2.08e-06	1
chrEMRSA15:1107148:A:T	NA	NA	NA	2.10083e-05	1	NA	NA
chrEMRSA15:1107157:G:A	NA	NA	1	-0.00313269	1	0.00227	1
chrEMRSA15:1107157:G:C	NA	NA	NA	0	1	NA	NA
chrEMRSA15:1107160:T:C	NA	0	1	0.00145764	1	-0.00121	1
chrEMRSA15:1107160:T:A	NA	NA	NA	0	1	NA	NA
chrEMRSA15:1107162:G:A	NA	0	1	0.00142322	1	-0.00101	1
chrEMRSA15:1107169:T:C	NA	0	1	0.000246969	1	-0.000189	1
chrEMRSA15:1107175:C:T	NA	0	1	2.87274e-05	1	-6.38e-08	1
chrEMRSA15:1107178:T:C	NA	NA	NA	0.000119816	1	NA	NA
chrEMRSA15:1107178:T:G	NA	NA	NA	0	1	NA	NA
chrEMRSA15:1107178:T:A	NA	NA	NA	0	1	NA	NA
chrEMRSA15:1107202:T:C	NA	NA	NA	7.11117e-06	1	NA	NA
chrEMRSA15:1107204:G:A	NA	NA	NA	-4.18733e-06	1	NA	NA
chrEMRSA15:1107211:A:T	NA	0	1	-4.95576e-05	1	NA	NA
chrEMRSA15:1107211:A:G	NA	0	1	2.90178e-06	1	-2.22e-06	1
chrEMRSA15:1107212:C:G	NA	0	1	7.33722e-06	1	-7.32e-06	1
chrEMRSA15:1107212:C:T	NA	NA	NA	0	1	NA	NA
chrEMRSA15:1107220:G:A	NA	NA	1	-0.00169813	1	0.000731	1
chrEMRSA15:1107220:G:T	NA	NA	NA	0	1	NA	NA
chrEMRSA15:1107220:G:C	NA	NA	NA	0	1	NA	NA
chrEMRSA15:1107223:T:A	NA	NA	1	-0.00145375	1	0.000583	1
chrEMRSA15:1107226:T:C	NA	NA	NA	-3.79186e-05	1	-3.65e-06	1
chrEMRSA15:1107238:A:T	NA	NA	NA	1.00188e-05	1	NA	NA
chrEMRSA15:1107240:C:A	NA	NA	NA	-3.6926e-06	1	NA	NA
chrEMRSA15:1107241:G:A	NA	NA	NA	-5.99759e-05	1	NA	NA
chrEMRSA15:1107245:A:T	NA	NA	NA	2.99919e-07	1	NA	NA
chrEMRSA15:1107247:T:A	NA	NA	NA	2.05995e-05	1	NA	NA
chrEMRSA15:1107247:T:C	NA	NA	NA	7.39761e-05	1	NA	NA
chrEMRSA15:1107250:T:G	NA	NA	NA	-2.99793e-05	1	NA	NA
chrEMRSA15:1107252:C:T	NA	NA	NA	-1.23375e-05	1	NA	NA
chrEMRSA15:1107253:A:G	NA	NA	NA	-1.53213e-05	1	NA	NA
chrEMRSA15:1107255:C:A	NA	NA	NA	-2.96268e-06	1	NA	NA
chrEMRSA15:1107256:T:A	NA	NA	NA	-4.4157e-06	1	NA	NA
chrEMRSA15:1107258:ta:t	NA	0	1	-3.10969e-06	1	NA	NA
chrEMRSA15:1107259:A:T	NA	NA	NA	-5.89502e-05	1	NA	NA
chrEMRSA15:1107259:A:C	NA	NA	NA	0	1	NA	NA
chrEMRSA15:1107259:A:G	NA	NA	NA	0	1	NA	NA
chrEMRSA15:1107265:A:G	NA	NA	NA	-1.39301e-05	1	NA	NA
chrEMRSA15:1107271:A:G	NA	NA	NA	-3.79186e-05	1	-3.65e-06	1
chrEMRSA15:1107277:G:A	NA	NA	NA	-3.79186e-05	1	-3.65e-06	1
chrEMRSA15:1107280:T:A	NA	NA	NA	-3.79186e-05	1	-3.65e-06	1
chrEMRSA15:1107286:T:C	NA	NA	NA	0.000125671	1	NA	NA
chrEMRSA15:1107286:T:A	NA	NA	NA	0	1	NA	NA
chrEMRSA15:1107295:T:A	NA	NA	NA	4.08158e-05	1	NA	NA
chrEMRSA15:1107295:T:C	NA	NA	NA	0	1	NA	NA
chrEMRSA15:1107295:T:G	NA	NA	NA	0	1	NA	NA
chrEMRSA15:1107300:G:A	NA	NA	NA	0.00012495	1	NA	NA
chrEMRSA15:1107300:G:C	NA	0	1	1.92906e-08	1	NA	NA
chrEMRSA15:1107313:G:A	NA	NA	1	-0.000890752	1	NA	NA
chrEMRSA15:1107313:G:T	NA	NA	NA	0	1	NA	NA
chrEMRSA15:1107313:G:C	NA	NA	NA	-3.87033e-05	1	NA	NA
chrEMRSA15:1107316:C:A	NA	NA	1	-0.000949508	1	NA	NA
chrEMRSA15:1107316:C:G	NA	NA	NA	0	1	NA	NA
chrEMRSA15:1107325:G:C	NA	0	1	0.000100913	1	-0.000282	1
chrEMRSA15:1107325:G:A	NA	NA	NA	0.000897469	1	NA	NA
chrEMRSA15:1107328:C:T	NA	0	1	9.50539e-05	1	-7.99e-05	1
chrEMRSA15:1107328:C:G	NA	NA	NA	0	1	NA	NA
chrEMRSA15:1107328:C:A	NA	NA	NA	0	1	NA	NA
chrEMRSA15:1107332:C:T	NA	0	1	4.31298e-06	1	NA	NA
chrEMRSA15:1107334:T:C	NA	0	1	-4.19927e-05	1	-1e-06	1
chrEMRSA15:1107334:T:G	NA	NA	NA	0	1	NA	NA
chrEMRSA15:1107343:A:G	NA	0	1	-1.61092e-06	1	NA	NA
chrEMRSA15:1107355:C:A	NA	NA	NA	-6.61669e-07	1	NA	NA
chrEMRSA15:1107358:C:T	NA	NA	NA	-6.01208e-06	1	NA	NA
chrEMRSA15:1107359:T:C	NA	NA	NA	0.000723662	1	NA	NA
chrEMRSA15:1107364:A:T	NA	0	1	-6.33867e-06	1	-2.41e-08	1
chrEMRSA15:1107367:A:G	NA	0	1	-1.65672e-06	1	-5.45e-07	1
chrEMRSA15:1107367:A:T	NA	NA	NA	0	1	NA	NA
chrEMRSA15:1107370:T:C	NA	NA	NA	-9.03005e-06	1	NA	NA
chrEMRSA15:1107379:T:A	NA	0	1	6.30025e-06	1	-3.73e-09	1
chrEMRSA15:1107382:T:G	NA	NA	NA	9.83451e-06	1	NA	NA
chrEMRSA15:1107382:T:C	NA	NA	NA	-4.18139e-05	1	NA	NA
chrEMRSA15:1107385:G:T	NA	NA	NA	-6.9905e-06	1	NA	NA
chrEMRSA15:1107392:A:G	NA	NA	NA	3.01397e-05	1	NA	NA
chrEMRSA15:1107394:A:C	NA	NA	NA	2.70559e-05	1	NA	NA
chrEMRSA15:1107397:G:A	NA	NA	NA	-1.39389e-05	1	NA	NA
chrEMRSA15:1107398:C:T	NA	0	1	3.8724e-06	1	-2.89e-07	1
chrEMRSA15:1107413:G:C	NA	0	1	0.000747478	1	-0.000962	1
chrEMRSA15:1107413:G:A	NA	NA	NA	-6.22246e-06	1	NA	NA
chrEMRSA15:1107415:A:T	NA	NA	NA	-2.69817e-05	1	NA	NA
chrEMRSA15:1107424:G:A	NA	NA	NA	-1.58147e-05	1	NA	NA
chrEMRSA15:1107425:C:T	NA	NA	NA	-4.64661e-06	1	NA	NA
chrEMRSA15:1107429:G:C	NA	NA	NA	-1.86106e-06	1	NA	NA
chrEMRSA15:1107443:T:A		NA	NA	-2.37315e-05	1	NA	NA
chrEMRSA15:1107447:T:A		NA	NA	2.19023e-06	1	-5.19e-06	1
chrEMRSA15:1107448:C:T		NA	NA	-3.18499e-05	1	NA	NA
chrEMRSA15:1107450:G:A		NA	NA	-3.18499e-05	1	NA	NA
chrEMRSA15:1107457:T:C		NA	NA	0.000102398	1	-3.37e-07	1
chrEMRSA15:1107459:A:G		NA	NA	0.00016935	1	-5.65e-08	1
chrEMRSA15:1107459:A:T		NA	NA	-5.34532e-05	1	NA	NA
chrEMRSA15:1107462:A:G		NA	NA	4.91893e-05	1	NA	NA
chrEMRSA15:1107472:A:C		NA	NA	9.63911e-05	1	NA	NA
chrEMRSA15:1107480:C:A		NA	NA	1.98685e-05	1	NA	NA
chrEMRSA15:1107480:C:T		NA	NA	8.86811e-05	1	NA	NA
chrEMRSA15:1107482:A:T		NA	NA	2.63392e-06	1	NA	NA
chrEMRSA15:1107489:A:T		NA	NA	4.66216e-06	1	NA	NA
chrEMRSA15:1107489:A:C		NA	NA	0	1	NA	NA
chrEMRSA15:1107493:C:T		NA	NA	-3.47431e-07	1	NA	NA
chrEMRSA15:1107505:A:C		NA	NA	-2.09564e-05	1	NA	NA
chrEMRSA15:1107506:G:T		NA	NA	-6.18144e-05	1	NA	NA
chrEMRSA15:1107506:G:A		NA	NA	0	1	NA	NA
chrEMRSA15:1107513:C:G		NA	NA	-6.18144e-05	1	NA	NA
chrEMRSA15:1107513:C:T		NA	NA	-1.67203e-05	1	NA	NA
chrEMRSA15:1107522:A:G		NA	NA	4.07744e-05	1	NA	NA
chrEMRSA15:1107522:A:T		NA	NA	0	1	NA	NA
chrEMRSA15:1107523:G:C		NA	NA	1.46366e-05	1	NA	NA
chrEMRSA15:1107523:G:A		NA	NA	2.4941e-05	1	NA	NA
chrEMRSA15:1107524:T:C		NA	NA	-2.18969e-06	1	NA	NA
chrEMRSA15:1107524:T:A		NA	NA	0	1	NA	NA
chrEMRSA15:1107525:A:G		NA	NA	2.67444e-05	1	NA	NA
chrEMRSA15:1107540:T:C		0	1	-4.16968e-07	1	-8.89e-08	1
chrEMRSA15:1107554:A:T		NA	NA	3.08887e-05	1	-8.59e-06	1
chrEMRSA15:1107559:A:C		NA	NA	1.5389e-06	1	NA	NA
chrEMRSA15:1107559:A:G		NA	NA	-3.16149e-05	1	NA	NA
chrEMRSA15:1107562:A:G		NA	NA	2.9367e-05	1	NA	NA
chrEMRSA15:1107563:T:G		NA	NA	-3.18887e-06	1	NA	NA
chrEMRSA15:1107570:tcaatttttaaaggagaattta:t		0	1	1.29665e-05	1	-0.000395	1
chrEMRSA15:1107573:at:a		NA	NA	2.68207e-05	1	-1.3e-05	1
chrEMRSA15:1107574:T:C		NA	NA	-6.03544e-05	1	NA	NA
chrEMRSA15:1107577:tta:t		NA	NA	-2.42286e-05	1	NA	NA
chrEMRSA15:1107578:T:A		0	1	0.000145998	1	-1.4e-08	1
chrEMRSA15:1107578:ta:t		NA	NA	-4.92506e-05	1	-9.78e-09	1
chrEMRSA15:1107587:A:G		NA	NA	-3.54172e-05	1	-1.58e-09	1
chrEMRSA15:1107600:A:T	putative exported protein	0	1	5.91308e-05	1	-2.08e-06	1
chrEMRSA15:1107600:A:C	putative exported protein	NA	NA	0	1	NA	NA
chrEMRSA15:1107603:A:T	putative exported protein	NA	NA	-2.4706e-05	1	NA	NA
chrEMRSA15:1107612:A:T	putative exported protein	NA	NA	-3.79186e-05	1	-3.65e-06	1
chrEMRSA15:1107615:G:T	putative exported protein	NA	NA	3.89739e-05	1	NA	NA
chrEMRSA15:1107618:G:A	putative exported protein	NA	NA	9.50627e-06	1	NA	NA
chrEMRSA15:1107623:A:C	putative exported protein	NA	NA	6.52416e-06	1	-8.37e-08	1
chrEMRSA15:1107624:A:T	putative exported protein	NA	NA	3.48517e-05	1	-6.54e-09	1
chrEMRSA15:1107625:C:A	putative exported protein	NA	NA	4.5813e-05	1	NA	NA
chrEMRSA15:1107632:A:G	putative exported protein	NA	NA	4.31515e-06	1	NA	NA
chrEMRSA15:1107633:G:T	putative exported protein	NA	NA	2.04738e-05	1	NA	NA
chrEMRSA15:1107638:A:T	putative exported protein	NA	NA	3.48517e-05	1	-6.54e-09	1
chrEMRSA15:1107644:A:G	putative exported protein	NA	NA	5.32586e-06	1	NA	NA
chrEMRSA15:1107646:C:T	putative exported protein	0	1	-2.61567e-05	1	-1.37e-08	1
chrEMRSA15:1107650:A:G	putative exported protein	0	1	-1.18012e-07	1	-1.9e-07	1
chrEMRSA15:1107653:A:G	putative exported protein	NA	NA	-8.20888e-06	1	-8.89e-08	1
chrEMRSA15:1107662:G:A	putative exported protein	NA	NA	7.19465e-05	1	NA	NA
chrEMRSA15:1107666:A:G	putative exported protein	NA	NA	-1.56437e-05	1	NA	NA
chrEMRSA15:1107666:A:C	putative exported protein	NA	NA	0	1	NA	NA
chrEMRSA15:1107666:A:T	putative exported protein	NA	NA	0	1	NA	NA
chrEMRSA15:1107668:C:T	putative exported protein	NA	NA	-1.68428e-05	1	NA	NA
chrEMRSA15:1107668:C:G	putative exported protein	NA	NA	0	1	NA	NA
chrEMRSA15:1107668:C:A	putative exported protein	NA	NA	0	1	NA	NA
chrEMRSA15:1107674:C:T	putative exported protein	NA	NA	-1.08029e-05	1	NA	NA
chrEMRSA15:1107674:C:G	putative exported protein	NA	NA	0	1	NA	NA
chrEMRSA15:1107683:A:T	putative exported protein	NA	NA	1.23797e-05	1	NA	NA
chrEMRSA15:1107683:A:G	putative exported protein	NA	NA	0	1	NA	NA
chrEMRSA15:1107693:T:C	putative exported protein	NA	NA	2.86499e-05	1	NA	NA
chrEMRSA15:1107693:T:A	putative exported protein	NA	NA	0	1	NA	NA
chrEMRSA15:1107720:T:C	putative exported protein	NA	NA	1.40966e-06	1	NA	NA
chrEMRSA15:1107725:C:T	putative exported protein	NA	NA	-3.02229e-06	1	NA	NA
chrEMRSA15:1107728:ta:t	putative exported protein	NA	NA	-4.68422e-05	1	NA	NA
chrEMRSA15:1107740:T:C	putative exported protein	NA	NA	-1.89417e-05	1	NA	NA
chrEMRSA15:1107746:G:A	putative exported protein	NA	NA	-9.22072e-05	1	-1.21e-08	1
chrEMRSA15:1107756:C:T	putative exported protein	NA	NA	-2.14182e-05	1	-9.13e-09	1
chrEMRSA15:1107794:T:A	putative exported protein	0	1	-3.00668e-05	1	-8.67e-05	1
chrEMRSA15:1107797:C:T	putative exported protein	0	1	1.63276e-06	1	-2.41e-06	1
chrEMRSA15:1107803:T:C	putative exported protein	NA	NA	2.36182e-06	1	NA	NA
chrEMRSA15:1107805:G:C	putative exported protein	0	1	1.35597e-05	1	-1.03e-06	1
chrEMRSA15:1107809:T:C	putative exported protein	NA	NA	2.08624e-05	1	NA	NA
chrEMRSA15:1107812:C:T	putative exported protein	0	1	2.44933e-05	1	-7.94e-08	1
chrEMRSA15:1107820:C:T	putative exported protein	NA	NA	3.3149e-06	1	NA	NA
chrEMRSA15:1107827:gatga:g	putative exported protein	0	1	1.79602e-06	1	-4.9e-06	1
chrEMRSA15:1107833:T:C	putative exported protein	NA	NA	6.31174e-05	1	NA	NA
chrEMRSA15:1107834:G:C	putative exported protein	NA	NA	5.46307e-05	1	NA	NA
chrEMRSA15:1107845:A:T	putative exported protein	0	1	3.50061e-05	1	-2.81e-06	1
chrEMRSA15:1107851:A:G	putative exported protein	0	1	6.22857e-05	1	-2.61e-06	1
chrEMRSA15:1107851:A:T	putative exported protein	NA	NA	2.33123e-05	1	NA	NA
chrEMRSA15:1107854:A:G	putative exported protein	0	1	2.49782e-06	1	-1.13e-06	1
chrEMRSA15:1107857:A:T	putative exported protein	0	1	3.60516e-05	1	-1.08e-06	1
chrEMRSA15:1107860:G:A	putative exported protein	NA	NA	1.60853e-05	1	NA	NA
chrEMRSA15:1107860:g:gA	putative exported protein	0	1	1.35862e-07	1	-1.3e-06	1
chrEMRSA15:1107862:A:G	putative exported protein	NA	NA	1.48974e-05	1	NA	NA
chrEMRSA15:1107862:A:T	putative exported protein	NA	NA	0	1	NA	NA
chrEMRSA15:1107863:A:T	putative exported protein	NA	NA	1.89852e-05	1	NA	NA
chrEMRSA15:1107867:G:A	putative exported protein	NA	NA	9.07079e-06	1	NA	NA
chrEMRSA15:1107873:A:G	putative exported protein	0	1	-2.31207e-05	1	-1.4e-06	1
chrEMRSA15:1107873:A:T	putative exported protein	NA	NA	0	1	NA	NA
chrEMRSA15:1107874:A:T	putative exported protein	0	1	3.21562e-05	1	-1.16e-06	1
chrEMRSA15:1107875:atc:a	putative exported protein	NA	NA	8.83989e-05	1	NA	NA
chrEMRSA15:1107887:A:T	putative exported protein	0	1	8.94819e-06	1	-8.82e-07	1
chrEMRSA15:1107894:G:T	putative exported protein	NA	NA	2.18695e-05	1	NA	NA
chrEMRSA15:1107896:T:A	putative exported protein	NA	NA	3.56221e-05	1	NA	NA
chrEMRSA15:1107896:T:C	putative exported protein	0	1	4.70458e-06	1	-1.23e-05	1
chrEMRSA15:1107896:T:G	putative exported protein	NA	NA	0	1	NA	NA
chrEMRSA15:1107898:G:C	putative exported protein	0	1	-6.87552e-05	1	-1.88e-06	1
chrEMRSA15:1107908:C:T	putative exported protein	NA	NA	-5.5101e-05	1	NA	NA
chrEMRSA15:1107908:C:A	putative exported protein	0	1	7.27778e-07	1	-4.02e-06	1
chrEMRSA15:1107911:T:A	putative exported protein	0	1	6.33741e-05	1	-1.46e-05	1
chrEMRSA15:1107916:A:G	putative exported protein	NA	NA	-3.79186e-05	1	-3.65e-06	1
chrEMRSA15:1107923:T:A	putative exported protein	NA	NA	-3.79186e-05	1	-3.65e-06	1
chrEMRSA15:1107924:G:A	putative exported protein	NA	NA	-5.78233e-05	1	NA	NA
chrEMRSA15:1107947:aag:a		NA	NA	5.07028e-05	1	NA	NA
chrEMRSA15:1107949:G:T		0	1	-5.79501e-05	1	-2.38e-05	1
chrEMRSA15:1107949:gaa:g		NA	NA	-1.95069e-05	1	-2.73e-05	1
chrEMRSA15:1107958:T:C		NA	NA	-2.3719e-05	1	NA	NA
chrEMRSA15:1107958:T:A		NA	NA	0	1	NA	NA
chrEMRSA15:1107959:T:A		NA	NA	-1.24908e-05	1	NA	NA
chrEMRSA15:1107963:A:G		NA	NA	-2.06749e-05	1	NA	NA
chrEMRSA15:1107967:T:A		0	1	-1.65344e-05	1	-9.65e-06	1
chrEMRSA15:1107973:T:G		NA	NA	-1.17503e-05	1	NA	NA
chrEMRSA15:1107973:T:C		NA	NA	3.46264e-05	1	-3.98e-08	1
chrEMRSA15:1107973:T:A		NA	NA	0	1	NA	NA
chrEMRSA15:1107974:C:A		NA	NA	-2.01991e-05	1	NA	NA
chrEMRSA15:1107982:T:C		0	1	-2.24267e-06	1	-6.43e-08	1
chrEMRSA15:1107983:C:A		0	1	-2.24267e-06	1	-6.43e-08	1
chrEMRSA15:1107984:G:A		0	1	-2.24267e-06	1	-6.43e-08	1
chrEMRSA15:1107994:ta:t		NA	NA	-0.000120008	1	-1.55e-06	1
chrEMRSA15:1107995:A:T		NA	NA	-4.03519e-05	1	NA	NA
chrEMRSA15:1108003:T:C		NA	NA	-1.2672e-05	1	NA	NA
chrEMRSA15:1108006:T:A		NA	NA	-9.98509e-06	1	NA	NA
chrEMRSA15:1108008:A:G		NA	NA	2.10438e-05	1	NA	NA
chrEMRSA15:1108017:A:G		NA	NA	-2.11699e-05	1	NA	NA
chrEMRSA15:1108019:A:G		NA	NA	-3.79186e-05	1	-3.65e-06	1
chrEMRSA15:1108026:T:A		NA	NA	-1.57739e-05	1	NA	NA
chrEMRSA15:1108026:T:C		NA	NA	0	1	NA	NA
chrEMRSA15:1108039:G:A		NA	NA	-3.79186e-05	1	-3.65e-06	1
chrEMRSA15:1108039:G:T		0	1	2.5513e-06	1	-6.3e-08	1
chrEMRSA15:1108040:C:G		0	1	2.5513e-06	1	-6.3e-08	1
chrEMRSA15:1108051:c:cA		NA	NA	-4.31171e-05	1	NA	NA
chrEMRSA15:1108054:T:A		NA	NA	-1.73796e-05	1	NA	NA
chrEMRSA15:1108063:A:G		0	1	3.79584e-05	1	-8.07e-08	1
chrEMRSA15:1108067:T:A		NA	NA	6.98519e-05	1	NA	NA
chrEMRSA15:1108067:T:G		NA	NA	0	1	NA	NA
chrEMRSA15:1108072:C:T		NA	NA	9.7212e-05	1	NA	NA
chrEMRSA15:1108072:C:A		NA	NA	0	1	NA	NA
chrEMRSA15:1108072:C:G		NA	NA	0	1	NA	NA
chrEMRSA15:1108073:A:G		0	1	-1.07236e-06	1	NA	NA
chrEMRSA15:1108081:T:C		NA	NA	-1.93561e-06	1	NA	NA
chrEMRSA15:1108092:G:A		NA	NA	7.92175e-05	1	NA	NA
chrEMRSA15:1108092:G:T		NA	NA	0	1	NA	NA
chrEMRSA15:1108096:T:C		NA	NA	-3.79186e-05	1	-3.65e-06	1
chrEMRSA15:1108099:A:G		NA	NA	-2.01202e-05	1	NA	NA
chrEMRSA15:1108100:C:T		0	1	1.4051e-05	1	NA	NA
chrEMRSA15:1108108:C:A		0	1	3.76442e-06	1	-2.6e-07	1
chrEMRSA15:1108109:T:G		0	1	-9.74076e-07	1	NA	NA
chrEMRSA15:1108127:T:C		0	1	5.04011e-06	1	-5.31e-07	1
chrEMRSA15:1108135:A:G		NA	NA	-1.19681e-06	1	NA	NA
chrEMRSA15:1108136:T:C		NA	NA	5.53333e-05	1	NA	NA
chrEMRSA15:1108142:C:T		0	1	1.52181e-06	1	-2.92e-08	1
chrEMRSA15:1108147:A:T		NA	NA	-3.79186e-05	1	-3.65e-06	1
chrEMRSA15:1108152:A:T		NA	NA	-1.87423e-05	1	NA	NA
chrEMRSA15:1108154:C:T		NA	NA	-1.13084e-05	1	NA	NA
chrEMRSA15:1108158:T:C		NA	NA	-1.95069e-05	1	-2.73e-05	1
chrEMRSA15:1108161:T:C		NA	NA	-1.95069e-05	1	-2.73e-05	1
chrEMRSA15:1108181:T:C		0	1	-1.55558e-06	1	NA	NA
chrEMRSA15:1108186:C:T		0	1	3.4062e-06	1	-7.51e-07	1
chrEMRSA15:1108190:C:G		NA	NA	2.52279e-06	1	NA	NA
chrEMRSA15:1108190:C:T		NA	NA	1.25478e-05	1	NA	NA
chrEMRSA15:1108193:C:T		NA	NA	1.39458e-06	1	NA	NA
chrEMRSA15:1108215:A:T	putative membrane protein	0	1	1.77967e-05	1	-4.37e-06	1
chrEMRSA15:1108220:G:T	putative membrane protein	0	1	-5.39218e-05	1	-1.21e-07	1
chrEMRSA15:1108224:A:C	putative membrane protein	NA	NA	-1.09139e-05	1	NA	NA
chrEMRSA15:1108235:C:T	putative membrane protein	0	1	6.6492e-06	1	NA	NA
chrEMRSA15:1108236:A:G	putative membrane protein	NA	NA	3.96507e-06	1	NA	NA
chrEMRSA15:1108239:A:G	putative membrane protein	NA	NA	5.53403e-06	1	NA	NA
chrEMRSA15:1108245:T:A	putative membrane protein	0	1	-2.5058e-05	1	-5.32e-05	1
chrEMRSA15:1108248:A:G	putative membrane protein	0	1	2.3908e-06	1	NA	NA
chrEMRSA15:1108251:G:T	putative membrane protein	0	1	-1.53647e-05	1	-1.42e-06	1
chrEMRSA15:1108254:T:G	putative membrane protein	0	1	-7.77478e-05	1	-1.91e-06	1
chrEMRSA15:1108256:A:G	putative membrane protein	NA	NA	-3.50705e-05	1	NA	NA
chrEMRSA15:1108256:A:T	putative membrane protein	NA	NA	0	1	NA	NA
chrEMRSA15:1108266:G:A	putative membrane protein	NA	NA	1.00197e-06	1	NA	NA
chrEMRSA15:1108266:G:T	putative membrane protein	NA	NA	0	1	NA	NA
chrEMRSA15:1108276:G:A	putative membrane protein	0	1	-2.32903e-05	1	-5.73e-08	1
chrEMRSA15:1108277:C:T	putative membrane protein	0	1	1.23978e-06	1	-7.55e-07	1
chrEMRSA15:1108279:A:G	putative membrane protein	NA	NA	2.8256e-07	1	NA	NA
chrEMRSA15:1108279:A:T	putative membrane protein	NA	NA	0	1	NA	NA
chrEMRSA15:1108279:A:C	putative membrane protein	NA	NA	0	1	NA	NA
chrEMRSA15:1108280:C:G	putative membrane protein	NA	NA	1.77335e-06	1	NA	NA
chrEMRSA15:1108281:A:G	putative membrane protein	NA	NA	-1.63636e-05	1	NA	NA
chrEMRSA15:1108281:A:T	putative membrane protein	NA	NA	0	1	NA	NA
chrEMRSA15:1108281:A:C	putative membrane protein	NA	NA	0	1	NA	NA
chrEMRSA15:1108287:T:C	putative membrane protein	NA	NA	1.59372e-06	1	NA	NA
chrEMRSA15:1108290:A:G	putative membrane protein	NA	NA	-1.95069e-05	1	-2.73e-05	1
chrEMRSA15:1108292:A:G	putative membrane protein	NA	NA	-4.90808e-06	1	NA	NA
chrEMRSA15:1108294:C:A	putative membrane protein	NA	NA	-1.3849e-05	1	-5.69e-08	1
chrEMRSA15:1108297:C:T	putative membrane protein	NA	NA	3.02513e-05	1	NA	NA
chrEMRSA15:1108301:T:C	putative membrane protein	NA	NA	2.69529e-05	1	NA	NA
chrEMRSA15:1108302:T:A	putative membrane protein	NA	NA	-1.59526e-05	1	NA	NA
chrEMRSA15:1108308:T:C	putative membrane protein	NA	NA	0.000766482	1	NA	NA
chrEMRSA15:1108310:C:T	putative membrane protein	NA	NA	1.07111e-05	1	NA	NA
chrEMRSA15:1108314:A:T	putative membrane protein	0	1	2.94391e-05	1	-1.79e-09	1
chrEMRSA15:1108327:A:C	putative membrane protein	NA	NA	-2.24106e-05	1	NA	NA
chrEMRSA15:1108329:C:A	putative membrane protein	0	1	-1.1645e-07	1	-2.92e-08	1
chrEMRSA15:1108347:A:T	putative membrane protein	NA	NA	-9.9887e-06	1	NA	NA
chrEMRSA15:1108347:A:G	putative membrane protein	NA	NA	0	1	NA	NA
chrEMRSA15:1108348:T:A	putative membrane protein	NA	NA	-5.15062e-06	1	NA	NA
chrEMRSA15:1108350:C:T	putative membrane protein	NA	NA	1.61838e-05	1	NA	NA
chrEMRSA15:1108355:T:C	putative membrane protein	0	1	-5.4979e-06	1	-0.000592	1
chrEMRSA15:1108355:T:A	putative membrane protein	NA	NA	2.18645e-05	1	-3.2e-07	1
chrEMRSA15:1108356:G:C	putative membrane protein	NA	NA	2.45201e-06	1	NA	NA
chrEMRSA15:1108358:T:C	putative membrane protein	NA	NA	-6.56833e-06	1	NA	NA
chrEMRSA15:1108359:C:T	putative membrane protein	NA	NA	5.80931e-05	1	NA	NA
chrEMRSA15:1108373:G:A	putative membrane protein	0	1	3.05316e-06	1	-1.05e-07	1
chrEMRSA15:1108389:T:G		0	1	2.26002e-05	1	-1.92e-08	1
chrEMRSA15:1108411:T:C		NA	NA	-2.01202e-05	1	NA	NA
chrEMRSA15:1108424:G:A		0	1	1.1592e-05	1	NA	NA
chrEMRSA15:1108427:ga:g		0	1	3.17355e-06	1	-1.79e-07	1
chrEMRSA15:1108433:a:aT		NA	NA	-1.04144e-05	1	NA	NA
chrEMRSA15:1108435:A:T		NA	NA	0.000202605	1	NA	NA
chrEMRSA15:1108435:A:G		NA	NA	4.54534e-05	1	NA	NA
chrEMRSA15:1108436:C:A		NA	NA	0.000259221	1	NA	NA
chrEMRSA15:1108436:C:G		NA	NA	0	1	NA	NA
chrEMRSA15:1108437:C:T		NA	NA	1.51671e-05	1	-2.33e-08	1
chrEMRSA15:1108438:T:C		NA	NA	0.000292346	1	-7.24e-08	1
chrEMRSA15:1108448:G:C		NA	NA	2.52692e-05	1	NA	NA
chrEMRSA15:1108459:A:T		NA	NA	2.60316e-05	1	NA	NA
chrEMRSA15:1108459:A:G		NA	NA	0	1	NA	NA
chrEMRSA15:1108468:A:G		0	1	-2.25034e-06	1	-3.63e-06	1
chrEMRSA15:1108481:T:C		NA	NA	-1.95069e-05	1	-2.73e-05	1
chrEMRSA15:1108526:C:G		NA	NA	-1.95069e-05	1	-2.73e-05	1
chrEMRSA15:1108551:A:T		NA	NA	-3.79186e-05	1	-3.65e-06	1
chrEMRSA15:1108553:A:T		NA	NA	-3.79186e-05	1	-3.65e-06	1
chrEMRSA15:1108553:A:G		NA	NA	-1.95069e-05	1	-2.73e-05	1
chrEMRSA15:1108563:C:T		0	1	2.7796e-06	1	NA	NA
chrEMRSA15:1108567:C:T		NA	NA	6.07785e-06	1	NA	NA
chrEMRSA15:1108569:C:T		NA	NA	-2.95591e-05	1	NA	NA
chrEMRSA15:1108585:A:C		0	1	1.07261e-06	1	-1.89e-07	1
chrEMRSA15:1108587:A:G		NA	NA	-1.65117e-05	1	NA	NA
chrEMRSA15:1108590:C:T		NA	NA	4.27447e-05	1	NA	NA
chrEMRSA15:1108593:G:T	hypothetical protein	0	1	4.12673e-08	1	-1.5e-07	1
chrEMRSA15:1108596:C:T	hypothetical protein	NA	NA	2.39383e-05	1	-6.68e-09	1
chrEMRSA15:1108608:T:C	hypothetical protein	NA	NA	-1.08263e-05	1	NA	NA
chrEMRSA15:1108610:A:G	hypothetical protein	NA	NA	8.20322e-06	1	NA	NA
chrEMRSA15:1108614:A:T	hypothetical protein	NA	NA	2.02029e-05	1	NA	NA
chrEMRSA15:1108620:G:A	hypothetical protein	NA	NA	5.80113e-06	1	NA	NA
chrEMRSA15:1108631:T:G	hypothetical protein	NA	NA	2.22478e-05	1	NA	NA
chrEMRSA15:1108632:T:G	hypothetical protein	NA	NA	1.49327e-05	1	NA	NA
chrEMRSA15:1108641:A:C	hypothetical protein	NA	NA	1.52894e-05	1	NA	NA
chrEMRSA15:1108652:T:C	hypothetical protein	0	1	-3.46552e-05	1	-0.000263	1
chrEMRSA15:1108659:T:C	hypothetical protein	0	1	-1.12647e-05	1	-6.91e-05	1
chrEMRSA15:1108664:A:G	hypothetical protein	0	1	1.2954e-05	1	-1.21e-09	1
chrEMRSA15:1108671:A:G	hypothetical protein	0	1	-1.12647e-05	1	-6.91e-05	1
chrEMRSA15:1108682:T:A	hypothetical protein	NA	NA	-6.7703e-06	1	NA	NA
chrEMRSA15:1108694:C:T	hypothetical protein	0	1	8.66067e-07	1	NA	NA
chrEMRSA15:1108701:G:T	hypothetical protein	0	1	1.64594e-05	1	-1.57e-09	1
chrEMRSA15:1108701:G:A	hypothetical protein	NA	NA	0	1	NA	NA
chrEMRSA15:1108707:C:T	hypothetical protein	NA	NA	-1.15941e-06	1	NA	NA
chrEMRSA15:1108707:C:A	hypothetical protein	NA	NA	0	1	NA	NA
chrEMRSA15:1108707:C:G	hypothetical protein	NA	NA	0	1	NA	NA
chrEMRSA15:1108712:T:C	hypothetical protein	NA	NA	-2.96079e-05	1	NA	NA
chrEMRSA15:1108719:A:G	hypothetical protein	NA	NA	2.57465e-05	1	NA	NA
chrEMRSA15:1108721:C:T	hypothetical protein	NA	NA	3.95796e-06	1	NA	NA
chrEMRSA15:1108721:C:G	hypothetical protein	NA	NA	0	1	NA	NA
chrEMRSA15:1108743:T:A	hypothetical protein	NA	NA	8.07472e-06	1	NA	NA
chrEMRSA15:1108748:A:G	hypothetical protein	0	1	-9.14448e-07	1	NA	NA
chrEMRSA15:1108749:T:A	hypothetical protein	NA	NA	-6.31875e-06	1	NA	NA
chrEMRSA15:1108755:A:G	hypothetical protein	NA	NA	4.45682e-06	1	NA	NA
chrEMRSA15:1108760:C:G	hypothetical protein	NA	NA	4.67422e-06	1	NA	NA
chrEMRSA15:1108767:C:T	hypothetical protein	NA	NA	-1.95069e-05	1	-2.73e-05	1
chrEMRSA15:1108770:A:G	hypothetical protein	NA	NA	-5.09666e-06	1	NA	NA
chrEMRSA15:1108779:C:T	hypothetical protein	NA	NA	-5.4561e-06	1	NA	NA
chrEMRSA15:1108782:T:G	hypothetical protein	NA	NA	-2.90513e-05	1	NA	NA
chrEMRSA15:1108783:A:G	hypothetical protein	NA	NA	-2.46758e-06	1	NA	NA
chrEMRSA15:1108785:T:G	hypothetical protein	NA	NA	-3.96575e-07	1	NA	NA
chrEMRSA15:1108791:T:C	hypothetical protein	NA	NA	5.81596e-05	1	NA	NA
chrEMRSA15:1108791:T:G	hypothetical protein	0	1	1.17431e-05	1	NA	NA
chrEMRSA15:1108793:G:A	hypothetical protein	NA	NA	-1.30433e-05	1	NA	NA
chrEMRSA15:1108798:A:G	hypothetical protein	0	1	2.1117e-06	1	-1.51e-07	1
chrEMRSA15:1108800:G:A	hypothetical protein	0	1	3.57931e-05	1	-1.32e-07	1
chrEMRSA15:1108819:T:A	hypothetical protein	NA	NA	-3.53541e-05	1	NA	NA
chrEMRSA15:1108824:A:T	hypothetical protein	0	1	2.92884e-05	1	-1.79e-07	1
chrEMRSA15:1108827:G:A	hypothetical protein	0	1	6.72216e-06	1	-1.17e-07	1
chrEMRSA15:1108852:G:A		NA	NA	-7.25945e-06	1	NA	NA
chrEMRSA15:1108853:G:T		0	1	3.39266e-05	1	-2.74e-07	1
chrEMRSA15:1108856:A:G		NA	NA	-3.16698e-05	1	NA	NA
chrEMRSA15:1108865:G:A		NA	NA	8.70424e-05	1	NA	NA
chrEMRSA15:1108865:G:C		NA	NA	0	1	NA	NA
chrEMRSA15:1108865:G:T		NA	NA	0	1	NA	NA
chrEMRSA15:1108866:C:T		NA	NA	-3.79186e-05	1	-3.65e-06	1
chrEMRSA15:1108867:T:A		NA	NA	-1.95069e-05	1	-2.73e-05	1
chrEMRSA15:1108871:A:G		NA	NA	2.83557e-05	1	NA	NA
chrEMRSA15:1108872:ta:t		NA	NA	4.73355e-05	1	NA	NA
chrEMRSA15:1108873:A:T		NA	NA	-1.95069e-05	1	-2.73e-05	1
chrEMRSA15:1108886:G:T		NA	NA	-2.10038e-07	1	NA	NA
chrEMRSA15:1108891:T:A		NA	NA	-8.99448e-06	1	NA	NA
chrEMRSA15:1108893:G:T		NA	NA	-1.19264e-05	1	NA	NA
chrEMRSA15:1108893:G:C		0	1	6.6492e-06	1	NA	NA
chrEMRSA15:1108908:T:C		0	1	1.01487e-05	1	-0.000349	1
chrEMRSA15:1108913:A:G		NA	NA	9.58775e-06	1	NA	NA
chrEMRSA15:1108933:C:T		NA	NA	-1.95069e-05	1	-2.73e-05	1
chrEMRSA15:1108938:T:C		NA	NA	3.45494e-05	1	NA	NA
chrEMRSA15:1108942:T:A		NA	NA	3.75234e-05	1	NA	NA
chrEMRSA15:1108944:T:A		NA	NA	3.26008e-05	1	NA	NA
chrEMRSA15:1108945:C:T		0	1	4.50204e-06	1	-5.33e-06	1
chrEMRSA15:1108946:G:T		NA	NA	2.86371e-05	1	NA	NA
chrEMRSA15:1108950:A:G		0	1	4.38098e-06	1	-2.48e-05	1
chrEMRSA15:1108952:A:G		NA	NA	-1.95069e-05	1	-2.73e-05	1
chrEMRSA15:1108971:C:T		NA	NA	3.01095e-05	1	NA	NA
chrEMRSA15:1108977:A:G		NA	NA	0.000154116	1	NA	NA
chrEMRSA15:1108977:A:T		NA	NA	0	1	NA	NA
chrEMRSA15:1108977:A:C		NA	NA	0	1	NA	NA
chrEMRSA15:1108987:g:gT		NA	NA	-2.9157e-05	1	NA	NA
chrEMRSA15:1109005:C:A	hypothetical protein	NA	NA	0.00010758	1	NA	NA
chrEMRSA15:1109008:G:T	hypothetical protein	NA	NA	4.19327e-05	1	NA	NA
chrEMRSA15:1109029:C:T	hypothetical protein	0	1	1.70405e-06	1	-6.56e-07	1
chrEMRSA15:1109035:T:C	hypothetical protein	NA	NA	0.000270117	1	NA	NA
chrEMRSA15:1109035:T:G	hypothetical protein	NA	NA	-6.67941e-05	1	NA	NA
chrEMRSA15:1109035:T:A	hypothetical protein	NA	NA	0	1	NA	NA
chrEMRSA15:1109036:T:G	hypothetical protein	NA	NA	0.000359823	1	-1.09e-08	1
chrEMRSA15:1109036:T:A	hypothetical protein	NA	NA	0	1	NA	NA
chrEMRSA15:1109055:A:C	hypothetical protein	NA	NA	-5.41539e-05	1	NA	NA
chrEMRSA15:1109055:A:G	hypothetical protein	NA	NA	0	1	NA	NA
chrEMRSA15:1109055:A:T	hypothetical protein	NA	NA	0	1	NA	NA
chrEMRSA15:1109074:T:G	hypothetical protein	NA	NA	9.09899e-06	1	NA	NA
chrEMRSA15:1109074:T:C	hypothetical protein	NA	NA	0	1	NA	NA
chrEMRSA15:1109088:G:T	hypothetical protein	NA	NA	7.05698e-05	1	NA	NA
chrEMRSA15:1109092:G:A	hypothetical protein	NA	NA	6.0879e-06	1	NA	NA
chrEMRSA15:1109094:C:T	hypothetical protein	0	1	4.94421e-06	1	NA	NA
chrEMRSA15:1109095:C:T	hypothetical protein	NA	NA	1.82128e-05	1	NA	NA
chrEMRSA15:1109106:T:G	hypothetical protein	NA	NA	-5.09666e-06	1	NA	NA
chrEMRSA15:1109107:G:A	hypothetical protein	NA	NA	5.20148e-06	1	NA	NA
chrEMRSA15:1109112:T:A	hypothetical protein	NA	NA	-1.65675e-06	1	NA	NA
chrEMRSA15:1109149:T:A	hypothetical protein	NA	NA	-1.11049e-05	1	NA	NA
chrEMRSA15:1109152:G:A	hypothetical protein	NA	NA	1.02927e-06	1	NA	NA
chrEMRSA15:1109162:T:C	hypothetical protein	NA	NA	-1.34031e-05	1	NA	NA
chrEMRSA15:1109170:A:G	hypothetical protein	NA	NA	-3.04103e-06	1	NA	NA
chrEMRSA15:1109179:A:T	hypothetical protein	NA	NA	-3.3569e-07	1	NA	NA
chrEMRSA15:1109194:A:T	hypothetical protein	NA	NA	2.58747e-05	1	NA	NA
chrEMRSA15:1109196:T:A	hypothetical protein	NA	NA	1.16908e-05	1	NA	NA
chrEMRSA15:1109199:A:G	hypothetical protein	0	1	-1.16806e-06	1	-7.01e-08	1
chrEMRSA15:1109211:C:T	hypothetical protein	NA	NA	0.000152404	1	NA	NA
chrEMRSA15:1109211:C:A	hypothetical protein	NA	NA	0	1	NA	NA
chrEMRSA15:1109214:T:C	hypothetical protein	NA	NA	0.000149512	1	NA	NA
chrEMRSA15:1109220:C:T	hypothetical protein	0	1	4.54722e-06	1	-3.89e-05	1
chrEMRSA15:1109221:T:A	hypothetical protein	0	1	-3.37383e-05	1	-5.63e-09	1
chrEMRSA15:1109229:C:G	hypothetical protein	NA	NA	-3.79186e-05	1	-3.65e-06	1
chrEMRSA15:1109233:T:A		NA	NA	-3.79186e-05	1	-3.65e-06	1
chrEMRSA15:1109237:C:T		0	1	1.3134e-05	1	-3.15e-06	1
chrEMRSA15:1109239:T:A		0	1	3.36515e-05	1	-1.57e-06	1
chrEMRSA15:1109250:C:T		NA	NA	6.53624e-05	1	NA	NA
chrEMRSA15:1109258:C:T		0	1	9.3685e-06	1	-2.53e-06	1
chrEMRSA15:1109267:T:C		0	1	-3.99514e-05	1	-3.39e-06	1
chrEMRSA15:1109268:T:C		0	1	0.000472681	1	-3.28e-06	1
chrEMRSA15:1109268:T:A		NA	NA	-3.79186e-05	1	-3.65e-06	1
chrEMRSA15:1109295:T:G		0	1	-3.42115e-05	1	-9.21e-07	1
chrEMRSA15:1109308:A:G		NA	NA	7.61807e-06	1	NA	NA
chrEMRSA15:1109312:G:T		NA	NA	-3.79186e-05	1	-3.65e-06	1
chrEMRSA15:1109321:A:T		NA	NA	2.6744e-05	1	NA	NA
chrEMRSA15:1109327:C:A		0	1	1.51167e-06	1	-7.17e-05	1
chrEMRSA15:1109333:G:A		0	1	8.84798e-05	1	-8.75e-07	1
chrEMRSA15:1109335:T:C		0	1	-1.49045e-05	1	-7.87e-09	1
chrEMRSA15:1109336:A:T		0	1	-2.4517e-05	1	-7.84e-06	1
chrEMRSA15:1109340:T:G		0	1	6.98948e-07	1	-8.85e-07	1
chrEMRSA15:1109351:T:C		NA	NA	8.34191e-06	1	NA	NA
chrEMRSA15:1109353:ct:c		0	1	-6.93725e-06	1	-2.54e-07	1
chrEMRSA15:1109355:T:A		0	1	-1.86264e-05	1	-4.56e-06	1
chrEMRSA15:1109360:T:C		NA	NA	8.34191e-06	1	NA	NA
chrEMRSA15:1109367:T:A		0	1	0.000405893	1	-0.000188	1
chrEMRSA15:1109367:T:C		NA	NA	0	1	NA	NA
chrEMRSA15:1109369:T:A		0	1	-1.80609e-05	1	-8.97e-06	1
chrEMRSA15:1109369:T:G		NA	NA	0	1	NA	NA
chrEMRSA15:1109370:C:T		0	1	1.11518e-05	1	-8.78e-06	1
chrEMRSA15:1109398:A:G		0	1	-4.65048e-07	1	NA	NA
chrEMRSA15:1109406:A:T		NA	NA	1.8072e-05	1	-3.4e-07	1
chrEMRSA15:1109409:A:C		NA	NA	2.31347e-05	1	-6.57e-07	1
chrEMRSA15:1109414:G:A		NA	NA	8.34191e-06	1	NA	NA
chrEMRSA15:1109428:A:G		0	1	-4.83394e-07	1	NA	NA
chrEMRSA15:1109441:G:A		NA	NA	-0.00252878	1	9.44e-08	1
chrEMRSA15:1109442:A:G		0	1	4.60467e-06	1	-3.66e-08	1
chrEMRSA15:1109443:T:A		NA	NA	-0.00237903	1	8.96e-08	1
chrEMRSA15:1109443:T:C		NA	NA	0	1	NA	NA
chrEMRSA15:1109452:A:C		0	1	2.2015e-06	1	-1.66e-08	1
chrEMRSA15:1109454:C:G		0	1	2.2015e-06	1	-1.66e-08	1
chrEMRSA15:1109460:C:A		NA	NA	-1.41977e-05	1	NA	NA
chrEMRSA15:1109462:A:G		0	1	3.35201e-06	1	-3.67e-08	1
chrEMRSA15:1109465:C:A		0	1	-5.46636e-06	1	-8.89e-08	1
chrEMRSA15:1109471:A:T		NA	1	-0.00715159	1	0.0118	1
chrEMRSA15:1109471:A:C		NA	NA	0	1	NA	NA
chrEMRSA15:1109472:A:T		NA	NA	0.00109843	1	-7.06e-06	1
chrEMRSA15:1109479:G:A		NA	NA	-1.66163e-05	1	NA	NA
chrEMRSA15:1109483:G:A		0	1	2.63237e-07	1	-3.17e-08	1
chrEMRSA15:1109485:C:T		0	1	-4.65118e-06	1	NA	NA
chrEMRSA15:1109487:a:aC		NA	NA	-4.79738e-05	1	NA	NA
chrEMRSA15:1109488:T:C		0	1	-1.46119e-05	1	-8.75e-07	1
chrEMRSA15:1109488:T:A		NA	NA	0	1	NA	NA
chrEMRSA15:1109488:T:G		NA	NA	0	1	NA	NA
chrEMRSA15:1109489:A:T		NA	NA	-3.79186e-05	1	-3.65e-06	1
chrEMRSA15:1109491:G:T		NA	NA	-2.14802e-05	1	NA	NA
chrEMRSA15:1109496:A:T		NA	NA	-2.35811e-05	1	NA	NA
chrEMRSA15:1109497:A:C		NA	NA	-3.2845e-05	1	NA	NA
chrEMRSA15:1109530:T:C		0	1	1.13857e-05	1	-2.44e-05	1
chrEMRSA15:1109544:A:G		NA	NA	3.54081e-05	1	NA	NA
chrEMRSA15:1109547:a:aAT		0	1	-5.86518e-06	1	-1.97e-08	1
chrEMRSA15:1109555:T:C		NA	NA	5.90387e-06	1	NA	NA
chrEMRSA15:1109555:T:A		NA	NA	0	1	NA	NA
chrEMRSA15:1109555:T:G		NA	NA	0	1	NA	NA
chrEMRSA15:1109556:T:G		NA	NA	3.26289e-06	1	NA	NA
chrEMRSA15:1109566:a:aATAT		0	1	1.63276e-06	1	-2.41e-06	1
chrEMRSA15:1109566:a:aAT		0	1	7.8743e-06	1	-3.33e-06	1
chrEMRSA15:1109570:T:G		NA	NA	-4.24193e-05	1	NA	NA
chrEMRSA15:1109570:T:A		NA	NA	0	1	NA	NA
chrEMRSA15:1109571:A:G		NA	NA	-3.41858e-05	1	NA	NA
chrEMRSA15:1109571:A:C		NA	NA	0	1	NA	NA
chrEMRSA15:1109574:T:C		0	1	-7.84136e-06	1	-2.63e-07	1
chrEMRSA15:1109586:tc:t		NA	NA	2.37487e-05	1	NA	NA
chrEMRSA15:1109594:T:A		NA	NA	2.23585e-05	1	NA	NA
chrEMRSA15:1109602:T:C		0	1	-4.89616e-07	1	-3.83e-08	1
chrEMRSA15:1109606:G:A		NA	NA	9.61e-06	1	-1.79e-07	1
chrEMRSA15:1109610:C:T		NA	NA	1.75967e-05	1	NA	NA
chrEMRSA15:1109610:C:A		NA	NA	9.61e-06	1	-1.79e-07	1
chrEMRSA15:1109624:A:G		0	1	-2.73791e-05	1	-1.99e-07	1
chrEMRSA15:1109648:C:A		0	1	4.40957e-06	1	-4.69e-07	1
chrEMRSA15:1109653:G:A		NA	NA	-1.28267e-05	1	NA	NA
chrEMRSA15:1109653:G:T		NA	NA	0	1	NA	NA
chrEMRSA15:1109657:A:T		NA	NA	7.62654e-07	1	NA	NA
chrEMRSA15:1109658:A:T		NA	NA	-5.11089e-06	1	NA	NA
chrEMRSA15:1109661:T:G		NA	NA	-8.0895e-06	1	NA	NA
chrEMRSA15:1109665:A:C		NA	NA	1.66761e-05	1	NA	NA
chrEMRSA15:1109677:G:A		NA	NA	8.73851e-06	1	NA	NA
chrEMRSA15:1109677:G:T		NA	NA	0	1	NA	NA
chrEMRSA15:1109677:G:C		NA	NA	0	1	NA	NA
chrEMRSA15:1109681:G:A		0	1	4.43783e-05	1	-3.6e-06	1
chrEMRSA15:1109681:G:C		NA	NA	0	1	NA	NA
chrEMRSA15:1109682:A:G		NA	NA	-1.95069e-05	1	-2.73e-05	1
chrEMRSA15:1109684:C:T		NA	NA	-3.79186e-05	1	-3.65e-06	1
chrEMRSA15:1109685:A:T		NA	NA	-1.95069e-05	1	-2.73e-05	1
chrEMRSA15:1109696:A:G	hla	0	1	6.50121e-07	1	-8.52e-07	1
chrEMRSA15:1109703:ct:c	hla	0	1	6.43395e-06	1	-2.7e-08	1
chrEMRSA15:1109704:T:A	hla	NA	NA	-0.000173711	1	-4.51e-06	1
chrEMRSA15:1109710:C:T	hla	0	1	0.000248777	1	-0.0209	1
chrEMRSA15:1109711:C:T	hla	NA	NA	-3.48546e-05	1	-5e-07	1
chrEMRSA15:1109731:T:A	hla	NA	NA	1.46459e-05	1	NA	NA
chrEMRSA15:1109731:T:C	hla	NA	NA	0	1	NA	NA
chrEMRSA15:1109735:G:C	hla	NA	NA	4.96919e-05	1	NA	NA
chrEMRSA15:1109738:C:T	hla	NA	NA	-1.95057e-06	1	NA	NA
chrEMRSA15:1109743:C:T	hla	NA	1	-0.00396395	1	0.00124	1
chrEMRSA15:1109743:C:A	hla	NA	NA	0	1	NA	NA
chrEMRSA15:1109744:G:A	hla	NA	NA	-0.00225986	1	2.02e-06	1
chrEMRSA15:1109744:G:T	hla	NA	NA	0	1	NA	NA
chrEMRSA15:1109747:C:T	hla	NA	NA	3.4188e-05	1	NA	NA
chrEMRSA15:1109754:C:T	hla	0	1	3.58326e-06	1	-1.83e-05	1
chrEMRSA15:1109764:A:G	hla	NA	NA	-0.00188003	1	8.19e-08	1
chrEMRSA15:1109764:A:T	hla	NA	NA	0	1	NA	NA
chrEMRSA15:1109764:A:C	hla	NA	NA	0	1	NA	NA
chrEMRSA15:1109791:A:G	hla	0	1	0.00318468	1	-0.0108	1
chrEMRSA15:1109794:T:C	hla	0	1	0.000268938	1	-0.00121	1
chrEMRSA15:1109794:T:A	hla	NA	NA	0	1	NA	NA
chrEMRSA15:1109796:A:G	hla	NA	NA	0.000341815	1	NA	NA
chrEMRSA15:1109796:A:T	hla	NA	NA	0	1	NA	NA
chrEMRSA15:1109799:G:A	hla	NA	NA	-2.03234e-05	1	NA	NA
chrEMRSA15:1109800:A:G	hla	0	1	0.00236884	1	-0.0021	1
chrEMRSA15:1109800:A:T	hla	NA	NA	0	1	NA	NA
chrEMRSA15:1109800:A:C	hla	NA	NA	0	1	NA	NA
chrEMRSA15:1109803:G:A	hla	NA	NA	-3.07782e-05	1	NA	NA
chrEMRSA15:1109803:G:T	hla	NA	NA	2.90059e-05	1	NA	NA
chrEMRSA15:1109815:T:A	hla	NA	NA	2.6711e-05	1	NA	NA
chrEMRSA15:1109821:G:A	hla	0	1	2.4068e-05	1	-5.47e-09	1
chrEMRSA15:1109841:A:T	hla	NA	NA	-0.0023026	1	3.94e-08	1
chrEMRSA15:1109841:A:G	hla	NA	NA	0	1	NA	NA
chrEMRSA15:1109841:A:C	hla	NA	NA	0	1	NA	NA
chrEMRSA15:1109852:G:A	hla	NA	NA	-8.73531e-05	1	-3.67e-06	1
chrEMRSA15:1109853:T:A	hla	NA	NA	-0.00249007	1	1.72e-07	1
chrEMRSA15:1109860:C:T	hla	NA	NA	-0.00241856	1	1.68e-07	1
chrEMRSA15:1109863:A:G	hla	NA	NA	-3.79186e-05	1	-3.65e-06	1
chrEMRSA15:1109869:A:G	hla	NA	NA	0.000328219	1	-2.08e-06	1
chrEMRSA15:1109884:G:A	hla	NA	NA	0.000361217	1	NA	NA
chrEMRSA15:1109896:A:G	hla	NA	NA	-3.93814e-06	1	NA	NA
chrEMRSA15:1109896:A:T	hla	NA	NA	0	1	NA	NA
chrEMRSA15:1109899:C:T	hla	NA	NA	4.74931e-06	1	NA	NA
chrEMRSA15:1109899:C:A	hla	NA	NA	0.000406963	1	-1.07e-06	1
chrEMRSA15:1109901:C:A	hla	NA	NA	5.86095e-06	1	NA	NA
chrEMRSA15:1109904:A:G	hla	NA	NA	8.48081e-05	1	NA	NA
chrEMRSA15:1109913:G:A	hla	NA	NA	2.93707e-05	1	NA	NA
chrEMRSA15:1109913:G:C	hla	NA	NA	0	1	NA	NA
chrEMRSA15:1109915:G:A	hla	NA	NA	-3.1066e-05	1	NA	NA
chrEMRSA15:1109916:A:G	hla	0	1	4.95318e-06	1	-4.15e-05	1
chrEMRSA15:1109929:A:T	hla	NA	NA	-3.79186e-05	1	-3.65e-06	1
chrEMRSA15:1109932:A:G	hla	NA	NA	0.000943653	1	-1.53e-06	1
chrEMRSA15:1109932:A:T	hla	NA	NA	0	1	NA	NA
chrEMRSA15:1109932:A:C	hla	NA	NA	0	1	NA	NA
chrEMRSA15:1109937:G:A	hla	0	1	0.000120838	1	-8.93e-06	1
chrEMRSA15:1109944:A:C	hla	0	1	0.000537891	1	-9.6e-05	1
chrEMRSA15:1109944:A:T	hla	NA	NA	0	1	NA	NA
chrEMRSA15:1109950:T:A	hla	NA	NA	0.000328219	1	-2.08e-06	1
chrEMRSA15:1109959:T:A	hla	0	4.95593e-09	0.0286421	3.0597e-13	-0.0382	5.22025e-09
chrEMRSA15:1109962:A:G	hla	0	0.00328382	0.00949799	1.70989e-05	-0.0173	0.0659047
chrEMRSA15:1109962:A:C	hla	NA	NA	0	1	NA	NA
chrEMRSA15:1109962:A:T	hla	NA	NA	0	1	NA	NA
chrEMRSA15:1109965:G:A	hla	0	1	0.00595042	1	-0.0048	1
chrEMRSA15:1109965:G:T	hla	NA	NA	0	1	NA	NA
chrEMRSA15:1109965:G:C	hla	NA	NA	0	1	NA	NA
chrEMRSA15:1109971:T:A	hla	0	1	0.00213149	1	-0.00162	1
chrEMRSA15:1109971:T:C	hla	NA	NA	0	1	NA	NA
chrEMRSA15:1109971:T:G	hla	NA	NA	0	1	NA	NA
chrEMRSA15:1109992:G:A	hla	NA	NA	7.06674e-05	1	NA	NA
chrEMRSA15:1109995:G:A	hla	0	1	8.59039e-06	1	-7.56e-05	1
chrEMRSA15:1109995:G:T	hla	NA	NA	0	1	NA	NA
chrEMRSA15:1109995:G:C	hla	NA	NA	-1.14207e-06	1	NA	NA
chrEMRSA15:1110000:C:A	hla	NA	NA	1.07335e-05	1	NA	NA
chrEMRSA15:1110001:T:C	hla	0	1	-3.4542e-05	1	-9.04e-05	1
chrEMRSA15:1110001:T:A	hla	NA	NA	0	1	NA	NA
chrEMRSA15:1110006:T:A	hla	NA	NA	9.7212e-06	1	NA	NA
chrEMRSA15:1110010:A:T	hla	NA	NA	-8.73531e-05	1	-3.67e-06	1
chrEMRSA15:1110019:G:A	hla	0	1	-7.51852e-05	1	-7.15e-05	1
chrEMRSA15:1110019:G:C	hla	NA	NA	0	1	NA	NA
chrEMRSA15:1110019:G:T	hla	NA	NA	0	1	NA	NA
chrEMRSA15:1110022:G:A	hla	0	1	-4.52319e-05	1	-7.37e-05	1
chrEMRSA15:1110022:G:T	hla	NA	NA	0	1	NA	NA
chrEMRSA15:1110022:G:C	hla	NA	NA	0	1	NA	NA
chrEMRSA15:1110025:T:A	hla	NA	NA	-8.73531e-05	1	-3.67e-06	1
chrEMRSA15:1110028:T:C	hla	NA	NA	6.7713e-06	1	NA	NA
chrEMRSA15:1110044:A:G	hla	0	1	1.70405e-06	1	-6.56e-07	1
chrEMRSA15:1110046:C:T	hla	0	1	4.39668e-06	1	-3.16e-05	1
chrEMRSA15:1110061:A:C	hla	0	1	0.000235378	1	-0.000363	1
chrEMRSA15:1110061:A:T	hla	NA	NA	0	1	NA	NA
chrEMRSA15:1110068:C:T	hla	NA	NA	3.05271e-05	1	NA	NA
chrEMRSA15:1110070:A:G	hla	0	1	0.000246796	1	-0.000317	1
chrEMRSA15:1110070:A:T	hla	NA	NA	0	1	NA	NA
chrEMRSA15:1110070:A:C	hla	NA	NA	0	1	NA	NA
chrEMRSA15:1110075:C:T	hla	0	1	2.1159e-06	1	-3.97e-06	1
chrEMRSA15:1110075:c:cT	hla	NA	NA	-1.3184e-05	1	NA	NA
chrEMRSA15:1110087:T:C	hla	0	1	-1.00487e-07	1	-3.35e-08	1
chrEMRSA15:1110088:T:A	hla	NA	NA	-3.79186e-05	1	-3.65e-06	1
chrEMRSA15:1110091:A:G	hla	0	1	0.00023277	1	-0.000289	1
chrEMRSA15:1110091:A:T	hla	NA	NA	0	1	NA	NA
chrEMRSA15:1110094:T:C	hla	0	1	-1.24908e-05	1	-0.000118	1
chrEMRSA15:1110094:T:A	hla	NA	NA	0	1	NA	NA
chrEMRSA15:1110114:C:T	hla	NA	NA	2.18645e-05	1	-3.2e-07	1
chrEMRSA15:1110115:T:A	hla	0	1	3.47892e-06	1	-0.000128	1
chrEMRSA15:1110115:T:C	hla	NA	NA	-3.61898e-05	1	NA	NA
chrEMRSA15:1110123:C:T	hla	0	1	2.00342e-06	1	NA	NA
chrEMRSA15:1110130:G:C	hla	0	1	0.0002872	1	-0.000396	1
chrEMRSA15:1110133:T:C	hla	NA	NA	7.95438e-05	1	NA	NA
chrEMRSA15:1110138:G:A	hla	0	1	2.44727e-06	1	NA	NA
chrEMRSA15:1110141:C:A	hla	NA	NA	-1.25047e-05	1	NA	NA
chrEMRSA15:1110145:T:C	hla	0	1	5.96717e-05	1	-7.39e-05	1
chrEMRSA15:1110145:T:A	hla	NA	NA	0	1	NA	NA
chrEMRSA15:1110147:A:G	hla	0	1	1.35001e-08	1	-9.62e-08	1
chrEMRSA15:1110151:A:G	hla	0	1	3.02861e-07	1	-3.72e-07	1
chrEMRSA15:1110163:C:A	hla	0	1	3.122e-05	1	-3.32e-06	1
chrEMRSA15:1110165:A:G	hla	0	1	3.34621e-05	1	-5e-06	1
chrEMRSA15:1110166:A:G	hla	0	1	-4.06006e-05	1	-3.22e-08	1
chrEMRSA15:1110167:C:T	hla	NA	NA	1.62786e-05	1	NA	NA
chrEMRSA15:1110169:G:A	hla	NA	NA	1.56959e-06	1	NA	NA
chrEMRSA15:1110181:A:T	hla	0	1	-8.67913e-06	1	-2.13e-06	1
chrEMRSA15:1110183:A:T	hla	0	1	0.000138402	1	-0.000565	1
chrEMRSA15:1110191:C:T	hla	NA	NA	6.88949e-05	1	NA	NA
chrEMRSA15:1110196:C:A	hla	0	1	-2.4675e-06	1	-2.91e-06	1
chrEMRSA15:1110196:C:T	hla	NA	NA	-2.2462e-05	1	NA	NA
chrEMRSA15:1110198:C:G	hla	NA	NA	1.40966e-06	1	NA	NA
chrEMRSA15:1110199:A:G	hla	0	1	0.00035598	1	-7.68e-06	1
chrEMRSA15:1110199:A:T	hla	0	1	-1.85146e-07	1	NA	NA
chrEMRSA15:1110202:A:G	hla	NA	NA	3.13054e-05	1	NA	NA
chrEMRSA15:1110203:C:T	hla	0	1	-2.307e-07	1	NA	NA
chrEMRSA15:1110205:G:A	hla	0	1	6.43395e-06	1	-2.7e-08	1
chrEMRSA15:1110208:G:T	hla	0	1	5.73997e-05	1	NA	NA
chrEMRSA15:1110213:C:T	hla	0	1	-6.98527e-05	1	-2.31e-05	1
chrEMRSA15:1110223:T:A	hla	0	1	-4.96198e-05	1	-4.59e-06	1
chrEMRSA15:1110235:T:C	hla	0	1	1.1905e-05	1	-2.47e-06	1
chrEMRSA15:1110235:T:A	hla	NA	NA	0	1	NA	NA
chrEMRSA15:1110241:A:T	hla	0	1	-4.34014e-07	1	-4.05e-06	1
chrEMRSA15:1110250:T:C	hla	0	1	-0.000120951	1	-0.000102	1
chrEMRSA15:1110250:T:A	hla	NA	NA	0	1	NA	NA
chrEMRSA15:1110259:A:T	hla	0	1	0.00242036	1	-0.00267	1
chrEMRSA15:1110259:A:C	hla	NA	NA	0	1	NA	NA
chrEMRSA15:1110262:A:G	hla	0	1	0.00150742	1	-0.00021	1
chrEMRSA15:1110266:T:C	hla	NA	NA	-2.3805e-05	1	NA	NA
chrEMRSA15:1110274:A:T	hla	0	0.0178228	0.00895172	0.481208	-0.00827	1
chrEMRSA15:1110274:A:C	hla	NA	NA	0	1	NA	NA
chrEMRSA15:1110274:A:G	hla	NA	NA	0	1	NA	NA
chrEMRSA15:1110280:T:A	hla	0	1.25559e-60	0.0285931	2.22737e-16	-0.0284	4.02136e-06
chrEMRSA15:1110280:T:G	hla	NA	NA	0	1	NA	NA
chrEMRSA15:1110297:G:A	hla	NA	NA	1.81981e-05	1	-3.79e-07	1
chrEMRSA15:1110304:C:T	hla	NA	NA	7.30097e-06	1	-4.11e-06	1
chrEMRSA15:1110307:C:T	hla	NA	NA	0.000311511	1	-5.03e-06	1
chrEMRSA15:1110309:G:A	hla	NA	NA	0.000136365	1	NA	NA
chrEMRSA15:1110312:C:A	hla	0	1	-3.39085e-05	1	-6.4e-06	1
chrEMRSA15:1110316:A:G	hla	NA	NA	-8.73531e-05	1	-3.67e-06	1
chrEMRSA15:1110319:G:T	hla	NA	NA	0.00110446	1	-4.21e-06	1
chrEMRSA15:1110327:G:A	hla	NA	NA	7.56107e-06	1	NA	NA
chrEMRSA15:1110340:A:G	hla	NA	NA	0.00110446	1	-4.21e-06	1
chrEMRSA15:1110343:tttattagc:t	hla	0	1	1.45306e-06	1	NA	NA
chrEMRSA15:1110346:A:G	hla	NA	NA	-0.00230733	1	1.34e-07	1
chrEMRSA15:1110352:G:A	hla	NA	NA	-0.0023103	1	1.25e-07	1
chrEMRSA15:1110352:G:T	hla	NA	NA	0	1	NA	NA
chrEMRSA15:1110352:G:C	hla	NA	NA	0	1	NA	NA
chrEMRSA15:1110357:C:T	hla	0	1	-1.28196e-07	1	-1.13e-06	1
chrEMRSA15:1110359:T:C	hla	NA	NA	1.97199e-05	1	NA	NA
chrEMRSA15:1110368:A:G	hla	NA	NA	-3.5212e-06	1	NA	NA
chrEMRSA15:1110372:T:G	hla	0	1	4.47243e-05	1	-2.17e-05	1
chrEMRSA15:1110376:C:T	hla	0	1	-0.00210187	1	3.28e-08	1
chrEMRSA15:1110382:A:T	hla	NA	NA	-8.73531e-05	1	-3.67e-06	1
chrEMRSA15:1110383:G:T	hla	0	1	7.90717e-06	1	-1.14e-05	1
chrEMRSA15:1110391:A:T	hla	NA	NA	-3.92984e-05	1	NA	NA
chrEMRSA15:1110391:A:G	hla	NA	NA	-5.28816e-05	1	NA	NA
chrEMRSA15:1110399:T:G	hla	NA	NA	1.87276e-05	1	NA	NA
chrEMRSA15:1110403:G:A	hla	0	1	0.00098497	1	-0.00058	1
chrEMRSA15:1110403:G:T	hla	NA	NA	0	1	NA	NA
chrEMRSA15:1110406:G:A	hla	0	1	0.000155057	1	-0.000139	1
chrEMRSA15:1110406:G:C	hla	NA	NA	0	1	NA	NA
chrEMRSA15:1110407:A:G	hla	NA	NA	-2.74413e-06	1	NA	NA
chrEMRSA15:1110411:A:G	hla	0	1	-0.000108122	1	-7.44e-07	1
chrEMRSA15:1110412:T:C	hla	0	1	-7.41842e-05	1	-6.44e-07	1
chrEMRSA15:1110412:T:A	hla	NA	NA	0	1	NA	NA
chrEMRSA15:1110413:at:a	hla	0	1	-9.56242e-06	1	NA	NA
chrEMRSA15:1110414:T:G	hla	0	1	0.000179431	1	-0.000134	1
chrEMRSA15:1110424:G:A	hla	0	1.90065e-28	0.0555972	5.06485e-73	-0.619	3.25902e-240
chrEMRSA15:1110438:C:T	hla	0	1	4.87937e-05	1	-1.44e-07	1
chrEMRSA15:1110439:G:A	hla	NA	NA	-3.79186e-05	1	-3.65e-06	1
chrEMRSA15:1110445:A:G	hla	NA	NA	-3.79186e-05	1	-3.65e-06	1
chrEMRSA15:1110454:T:C	hla	0	1	-1.4813e-05	1	-1.57e-07	1
chrEMRSA15:1110456:C:T	hla	NA	NA	-3.79186e-05	1	-3.65e-06	1
chrEMRSA15:1110456:ct:c	hla	0	1	1.63186e-06	1	-5.56e-06	1
chrEMRSA15:1110469:G:T	hla	NA	NA	-4.25179e-05	1	NA	NA
chrEMRSA15:1110470:C:A	hla	NA	NA	6.51937e-05	1	NA	NA
chrEMRSA15:1110472:A:T	hla	0	1	-3.63443e-06	1	-1.6e-06	1
chrEMRSA15:1110472:at:a	hla	NA	NA	7.25855e-05	1	-7.69e-08	1
chrEMRSA15:1110501:ct:c	hla	NA	NA	7.19524e-06	1	NA	NA
chrEMRSA15:1110502:T:C	hla	NA	NA	-8.73531e-05	1	-3.67e-06	1
chrEMRSA15:1110508:T:A	hla	NA	NA	-8.73531e-05	1	-3.67e-06	1
chrEMRSA15:1110512:A:G	hla	NA	NA	-0.00277838	1	4.63e-08	1
chrEMRSA15:1110514:A:T	hla	NA	NA	-8.73531e-05	1	-3.67e-06	1
chrEMRSA15:1110526:T:A	hla	NA	NA	-0.00296107	1	1.72e-07	1
chrEMRSA15:1110528:T:A	hla	NA	NA	2.31803e-05	1	NA	NA
chrEMRSA15:1110531:c:cT	hla	0	1	-8.1793e-06	1	NA	NA
chrEMRSA15:1110539:C:T	hla	0	1	-8.00161e-06	1	-2.06e-05	1
chrEMRSA15:1110542:G:A	hla	NA	NA	-4.09472e-05	1	NA	NA
chrEMRSA15:1110543:T:G	hla	NA	NA	-3.79186e-05	1	-3.65e-06	1
chrEMRSA15:1110559:A:T	hla	NA	NA	-3.79186e-05	1	-3.65e-06	1
chrEMRSA15:1110567:C:T	hla	NA	NA	-3.36895e-05	1	NA	NA
chrEMRSA15:1110568:G:A	hla	NA	NA	-8.73531e-05	1	-3.67e-06	1
chrEMRSA15:1110571:A:T	hla	NA	NA	-8.73531e-05	1	-3.67e-06	1
chrEMRSA15:1110577:G:A	hla	NA	NA	0.000127239	1	NA	NA
chrEMRSA15:1110579:C:A	hla	NA	NA	-6.01208e-06	1	NA	NA
chrEMRSA15:1110579:C:T	hla	NA	NA	-3.79186e-05	1	-3.65e-06	1
chrEMRSA15:1110583:A:G	hla	NA	NA	-3.75502e-07	1	-1.01e-05	1
chrEMRSA15:1110586:C:T	hla	NA	NA	-8.73531e-05	1	-3.67e-06	1
chrEMRSA15:1110588:T:A	hla	NA	NA	-3.79186e-05	1	-3.65e-06	1
chrEMRSA15:1110593:A:C	hla	0	1	-2.67055e-07	1	-2.77e-08	1
chrEMRSA15:1110594:T:C	hla	NA	NA	-3.79186e-05	1	-3.65e-06	1
chrEMRSA15:1110595:G:A	hla	NA	NA	0.00106959	1	-2.42e-06	1
chrEMRSA15:1110595:G:T	hla	0	1	-4.08175e-07	1	-2.78e-08	1
chrEMRSA15:1110596:G:A	hla	0	1	-2.67055e-07	1	-2.77e-08	1
chrEMRSA15:1110611:G:A	hla	0	1	1.41159e-06	1	NA	NA
chrEMRSA15:1110614:G:A	hla	0	1	4.17078e-06	1	-4.19e-06	1
chrEMRSA15:1110635:C:T	hla	0	1	6.94247e-05	1	-0.000185	1
chrEMRSA15:1110652:C:T		NA	NA	-2.01202e-05	1	NA	NA
chrEMRSA15:1110653:atccttctatt:a		0	1	4.39834e-07	1	-3.55e-08	1
chrEMRSA15:1110660:t:tA		NA	NA	-3.79186e-05	1	-3.65e-06	1
chrEMRSA15:1110661:a:aT		NA	NA	-2.29872e-05	1	NA	NA
chrEMRSA15:1110661:a:aTT		NA	NA	0	1	NA	NA
chrEMRSA15:1110668:A:T		NA	NA	0.00066187	1	-3.55e-07	1
chrEMRSA15:1110669:A:T		NA	NA	0.000694161	1	-9.97e-08	1
chrEMRSA15:1110678:G:C		NA	NA	1.83889e-05	1	NA	NA
chrEMRSA15:1110680:G:A		NA	NA	-6.55169e-08	1	NA	NA
chrEMRSA15:1110681:G:A		NA	NA	-3.79186e-05	1	-3.65e-06	1
chrEMRSA15:1110692:C:T		NA	NA	-3.79186e-05	1	-3.65e-06	1
chrEMRSA15:1110697:T:C		NA	NA	-1.95069e-05	1	-2.73e-05	1
chrEMRSA15:1110698:G:C		NA	NA	-1.17456e-05	1	NA	NA
chrEMRSA15:1110698:G:A		0	1	3.57894e-06	1	-1.94e-08	1
chrEMRSA15:1110699:T:C		NA	NA	-3.79186e-05	1	-3.65e-06	1
chrEMRSA15:1110700:C:T		0	1	6.50315e-07	1	-1.46e-05	1
chrEMRSA15:1110712:A:T		NA	NA	-0.00293001	1	2.43e-07	1
chrEMRSA15:1110715:C:T		NA	NA	-3.79186e-05	1	-3.65e-06	1
chrEMRSA15:1110716:A:T		NA	NA	-1.95069e-05	1	-2.73e-05	1
chrEMRSA15:1110731:A:C		NA	NA	-1.25292e-06	1	NA	NA
chrEMRSA15:1110732:A:C		NA	NA	-1.25292e-06	1	NA	NA
chrEMRSA15:1110740:C:A		NA	NA	-0.00270355	1	1.18e-07	1
chrEMRSA15:1110744:G:A		0	1	2.79334e-05	1	-3.77e-07	1
chrEMRSA15:1110753:A:G		0	1	1.16242e-05	1	-1.14e-06	1
chrEMRSA15:1110765:G:A		NA	NA	0.000244205	1	-1.07e-05	1
chrEMRSA15:1110765:G:T		NA	NA	2.31347e-05	1	-6.57e-07	1
chrEMRSA15:1110766:T:C		NA	NA	-5.81928e-06	1	NA	NA
chrEMRSA15:1110775:T:A		NA	1	-0.0017296	1	0.000831	1
chrEMRSA15:1110775:T:G		NA	NA	0	1	NA	NA
chrEMRSA15:1110775:T:C		NA	NA	0	1	NA	NA
chrEMRSA15:1110779:a:aTGAT		NA	NA	-1.95069e-05	1	-2.73e-05	1
chrEMRSA15:1110781:G:T		0	1	-0.00015862	1	-4.39e-06	1
chrEMRSA15:1110783:T:C		0	1	-0.000149521	1	-5.51e-06	1
chrEMRSA15:1110783:T:A		NA	NA	0	1	NA	NA
chrEMRSA15:1110787:G:T		NA	NA	-1.95069e-05	1	-2.73e-05	1
chrEMRSA15:1110788:tgatg:t		0	1	9.79351e-06	1	-3.51e-07	1
chrEMRSA15:1110801:A:T		0	1	-5.04839e-06	1	-7.74e-05	1
chrEMRSA15:1110801:A:G		NA	NA	0	1	NA	NA
chrEMRSA15:1110821:T:A		NA	NA	-3.79186e-05	1	-3.65e-06	1
chrEMRSA15:1110830:A:T		0	1	4.05238e-05	1	-9.28e-05	1
chrEMRSA15:1110835:T:A		0	1	-5.12826e-05	1	-7.79e-06	1
chrEMRSA15:1110835:T:C		NA	NA	0	1	NA	NA
chrEMRSA15:1110849:C:T		NA	NA	1.48616e-05	1	NA	NA
chrEMRSA15:1110854:C:T		NA	NA	2.3598e-05	1	NA	NA
chrEMRSA15:1110858:T:G		NA	NA	0.000286772	1	NA	NA
chrEMRSA15:1110865:C:G		0	1	2.74556e-05	1	-7.09e-06	1
chrEMRSA15:1110865:C:T		NA	NA	0	1	NA	NA
chrEMRSA15:1110882:G:A		0	1	0.000356567	1	-0.000224	1
chrEMRSA15:1110885:C:T		0	1	4.84046e-05	1	-5.11e-06	1
chrEMRSA15:1110885:C:G		NA	NA	-2.03234e-05	1	NA	NA
chrEMRSA15:1110896:C:A		0	1	0.000424429	1	-0.000315	1
chrEMRSA15:1110896:C:T		0	1	2.51839e-06	1	-1.02e-05	1
chrEMRSA15:1110897:C:T		NA	NA	8.72191e-05	1	NA	NA
chrEMRSA15:1110907:A:G		0	1	4.72292e-06	1	-3.53e-06	1
chrEMRSA15:1110910:A:T		0	1	-2.29181e-06	1	-6.14e-07	1
chrEMRSA15:1110919:T:C		NA	NA	-2.22398e-05	1	NA	NA
chrEMRSA15:1110924:G:A		NA	NA	1.61655e-05	1	NA	NA
chrEMRSA15:1110932:tc:t		NA	NA	-3.79186e-05	1	-3.65e-06	1
chrEMRSA15:1110943:A:G		0	1	0.000188366	1	-6.51e-08	1
chrEMRSA15:1110944:G:A		NA	NA	3.09578e-05	1	NA	NA
chrEMRSA15:1110944:G:T		NA	NA	6.88949e-05	1	NA	NA
chrEMRSA15:1110945:G:T		0	1	8.91186e-06	1	-1.22e-06	1
chrEMRSA15:1110945:G:A		0	1	-4.32423e-06	1	-1.01e-06	1
chrEMRSA15:1110946:T:G		NA	NA	-8.73231e-07	1	NA	NA
chrEMRSA15:1110946:T:C		NA	NA	-3.79186e-05	1	-3.65e-06	1
chrEMRSA15:1110947:A:G		NA	NA	1.81981e-05	1	-3.79e-07	1
chrEMRSA15:1110951:A:G		0	1	0.000316354	1	-0.00227	1
chrEMRSA15:1110955:A:G		NA	NA	-1.83924e-05	1	NA	NA
chrEMRSA15:1110956:A:G		NA	NA	-3.4703e-06	1	NA	NA
chrEMRSA15:1110957:C:T		0	1	2.1727e-06	1	-2.68e-08	1
chrEMRSA15:1110960:T:A		0	1	-2.03741e-05	1	-4.19e-09	1
chrEMRSA15:1110966:G:T		NA	NA	-6.34688e-06	1	NA	NA
chrEMRSA15:1110971:C:A		0	1	-4.81836e-06	1	-2.54e-08	1
chrEMRSA15:1110972:G:T		NA	NA	6.7713e-06	1	NA	NA
chrEMRSA15:1110973:A:T		0	1	2.19963e-05	1	NA	NA
chrEMRSA15:1110974:T:C		NA	NA	-1.73445e-05	1	NA	NA
chrEMRSA15:1110976:A:G		0	1	8.47373e-06	1	-7.6e-07	1
chrEMRSA15:1110981:A:G		NA	NA	-4.77551e-05	1	-6.53e-07	1
chrEMRSA15:1110982:T:C		NA	NA	-1.64899e-06	1	NA	NA
chrEMRSA15:1110982:t:tA		0	1	1.40499e-06	1	-2.72e-07	1
chrEMRSA15:1110987:A:T		NA	NA	1.96487e-06	1	NA	NA
chrEMRSA15:1110988:T:A		0	1	5.72616e-05	1	-1.26e-06	1
chrEMRSA15:1110988:T:C		0	1	5.71941e-06	1	-5.79e-06	1
chrEMRSA15:1110989:A:G		0	1	2.29855e-06	1	-1.45e-07	1
chrEMRSA15:1110990:C:A		0	1	2.01071e-05	1	-2.45e-06	1
chrEMRSA15:1110994:T:C		NA	NA	-2.47571e-05	1	-2.37e-07	1
chrEMRSA15:1110997:C:T		0	1	4.82189e-05	1	-0.00371	1
chrEMRSA15:1110997:C:A		NA	NA	-4.12342e-05	1	NA	NA
chrEMRSA15:1111001:G:T		NA	NA	-1.69159e-05	1	NA	NA
chrEMRSA15:1111006:A:G		NA	NA	-1.3184e-05	1	NA	NA
chrEMRSA15:1111008:A:C		NA	NA	-3.89186e-05	1	NA	NA
chrEMRSA15:1111010:C:A		0	1	5.94932e-05	1	-5.32e-06	1
chrEMRSA15:1111011:A:G		0	1	-7.10689e-06	1	NA	NA
chrEMRSA15:1111014:T:C		NA	NA	-2.21173e-05	1	-1.03e-06	1
chrEMRSA15:1111015:A:T		NA	NA	-9.77858e-06	1	NA	NA
chrEMRSA15:1111016:A:G		NA	NA	-9.44592e-06	1	NA	NA
chrEMRSA15:1111020:a:aG		NA	NA	-3.79186e-05	1	-3.65e-06	1
chrEMRSA15:1111021:C:A		NA	NA	-3.413e-05	1	NA	NA
chrEMRSA15:1111023:A:G		NA	NA	1.60109e-05	1	NA	NA
chrEMRSA15:1111025:T:G		NA	NA	-5.78233e-05	1	NA	NA
chrEMRSA15:1111026:A:G		0	1	4.78869e-06	1	NA	NA
chrEMRSA15:1111034:G:A		0	1	-1.46585e-05	1	-9.08e-06	1
chrEMRSA15:1111038:A:G		NA	NA	-1.78835e-05	1	NA	NA
chrEMRSA15:1111041:G:A		0	1	-0.000119195	1	-9.99e-06	1
chrEMRSA15:1111047:T:C		NA	NA	-4.4733e-05	1	NA	NA
chrEMRSA15:1111052:A:G		NA	NA	1.09898e-05	1	NA	NA
chrEMRSA15:1111053:G:A		NA	NA	-0.000120008	1	-1.55e-06	1
chrEMRSA15:1111053:G:C		NA	NA	-1.92018e-06	1	NA	NA
chrEMRSA15:1111055:A:G		0	1	6.55877e-06	1	-0.00019	1
chrEMRSA15:1111057:G:A		NA	NA	0.000240571	1	NA	NA
chrEMRSA15:1111060:C:T		NA	NA	0.000230146	1	-3.11e-09	1
chrEMRSA15:1111064:C:A		NA	NA	-2.26645e-05	1	NA	NA
chrEMRSA15:1111078:g:gA		NA	NA	-4.56959e-05	1	-3.06e-07	1
chrEMRSA15:1111084:T:A		NA	NA	3.63866e-05	1	-9.48e-09	1
chrEMRSA15:1111092:G:C		NA	NA	-2.93978e-05	1	NA	NA
chrEMRSA15:1111092:G:A		NA	NA	0	1	NA	NA
chrEMRSA15:1111101:T:C		0	1	1.81186e-06	1	-1.56e-06	1
chrEMRSA15:1111102:G:T		NA	NA	-1.95069e-05	1	-2.73e-05	1
chrEMRSA15:1111104:G:A		0	1	-9.9516e-07	1	-2.72e-05	1
chrEMRSA15:1111126:G:A		NA	NA	-1.95069e-05	1	-2.73e-05	1
chrEMRSA15:1111128:G:T		0	1	1.34869e-05	1	-2.35e-06	1
chrEMRSA15:1111132:A:C		NA	NA	1.83889e-05	1	NA	NA
chrEMRSA15:1111148:A:G		NA	NA	-3.79186e-05	1	-3.65e-06	1
chrEMRSA15:1111149:T:C		NA	NA	-1.95069e-05	1	-2.73e-05	1
chrEMRSA15:1111156:G:A		NA	NA	-3.79186e-05	1	-3.65e-06	1
chrEMRSA15:1111165:A:G		NA	NA	-1.95069e-05	1	-2.73e-05	1
chrEMRSA15:1111171:a:aTAAAATATTG		NA	NA	-3.79186e-05	1	-3.65e-06	1
chrEMRSA15:1111178:G:A		NA	NA	-3.71285e-05	1	-1.78e-05	1
chrEMRSA15:1111181:A:T		NA	NA	9.5634e-06	1	NA	NA
chrEMRSA15:1111189:G:T		NA	NA	-3.79186e-05	1	-3.65e-06	1
chrEMRSA15:1111190:A:G		NA	NA	-1.39826e-05	1	NA	NA
chrEMRSA15:1111191:T:G		NA	NA	-2.09329e-05	1	NA	NA
chrEMRSA15:1111191:T:A		NA	NA	-3.16149e-05	1	NA	NA
chrEMRSA15:1111197:G:A		NA	NA	-1.95069e-05	1	-2.73e-05	1
chrEMRSA15:1111198:C:T		NA	NA	1.5411e-05	1	NA	NA
chrEMRSA15:1111198:C:A		NA	NA	0	1	NA	NA
chrEMRSA15:1111203:T:A		NA	NA	-5.20369e-06	1	NA	NA
chrEMRSA15:1111215:G:A		NA	NA	-3.87033e-05	1	NA	NA
chrEMRSA15:1111216:C:A		NA	NA	-1.5648e-06	1	NA	NA
chrEMRSA15:1111217:G:A		0	1	3.99974e-06	1	-3.33e-05	1
chrEMRSA15:1111226:T:G		NA	NA	0.000143455	1	NA	NA
chrEMRSA15:1111226:T:C		NA	NA	0	1	NA	NA
chrEMRSA15:1111237:C:T		0	1	1.86038e-05	1	-1.64e-07	1
chrEMRSA15:1111240:G:A		NA	NA	-3.79186e-05	1	-3.65e-06	1
chrEMRSA15:1111262:T:C		NA	NA	-1.75859e-06	1	NA	NA
chrEMRSA15:1111265:A:G		0	1	8.02262e-05	1	-9.29e-07	1
chrEMRSA15:1111267:G:A		0	1	-2.12118e-06	1	-1.96e-06	1
chrEMRSA15:1111281:A:G		NA	NA	-2.23468e-06	1	NA	NA
chrEMRSA15:1111281:A:T		NA	NA	0	1	NA	NA
chrEMRSA15:1111287:A:G		NA	NA	1.7299e-05	1	NA	NA
chrEMRSA15:1111287:A:C		NA	NA	0	1	NA	NA
chrEMRSA15:1111287:A:T		NA	NA	0	1	NA	NA
chrEMRSA15:1111296:G:T		0	1	7.77731e-06	1	-9.91e-07	1
chrEMRSA15:1111301:T:A		0	1	-0.000100995	1	-0.00014	1
chrEMRSA15:1111301:T:G		NA	NA	0	1	NA	NA
chrEMRSA15:1111309:C:G	hypothetical protein	NA	NA	-3.79186e-05	1	-3.65e-06	1
chrEMRSA15:1111317:T:A	hypothetical protein	NA	NA	-0.000120008	1	-1.55e-06	1
chrEMRSA15:1111317:T:C	hypothetical protein	NA	NA	-0.000151477	1	NA	NA
chrEMRSA15:1111320:T:C	hypothetical protein	NA	NA	-0.000406898	1	NA	NA
chrEMRSA15:1111320:T:A	hypothetical protein	NA	NA	0	1	NA	NA
chrEMRSA15:1111322:C:T	hypothetical protein	NA	NA	-0.000480968	1	NA	NA
chrEMRSA15:1111322:C:A	hypothetical protein	NA	NA	0	1	NA	NA
chrEMRSA15:1111327:C:T	hypothetical protein	NA	NA	-3.00321e-05	1	NA	NA
chrEMRSA15:1111329:A:T	hypothetical protein	NA	NA	-0.00172004	1	8.8e-09	1
chrEMRSA15:1111329:A:C	hypothetical protein	NA	NA	0	1	NA	NA
chrEMRSA15:1111336:A:T	hypothetical protein	NA	NA	0.00010262	1	NA	NA
chrEMRSA15:1111336:A:G	hypothetical protein	0	1	2.6877e-06	1	-3.44e-05	1
chrEMRSA15:1111356:A:G	hypothetical protein	NA	NA	7.41749e-06	1	NA	NA
chrEMRSA15:1111366:A:G	hypothetical protein	NA	NA	0.000349052	1	NA	NA
chrEMRSA15:1111366:A:C	hypothetical protein	NA	NA	0	1	NA	NA
chrEMRSA15:1111368:C:T	hypothetical protein	NA	NA	-0.000344833	1	-5.83e-09	1
chrEMRSA15:1111371:C:T	hypothetical protein	0	1	0.000398489	1	NA	NA
chrEMRSA15:1111401:G:A	hypothetical protein	NA	NA	-1.07144e-05	1	-8.35e-09	1
chrEMRSA15:1111407:T:C	hypothetical protein	NA	NA	-3.98191e-06	1	NA	NA
chrEMRSA15:1111407:T:G	hypothetical protein	NA	NA	0	1	NA	NA
chrEMRSA15:1111414:A:T	hypothetical protein	NA	1	-0.000989148	1	1.62e-09	1
chrEMRSA15:1111414:A:G	hypothetical protein	NA	NA	0	1	NA	NA
chrEMRSA15:1111414:A:C	hypothetical protein	NA	NA	0	1	NA	NA
chrEMRSA15:1111415:G:C	hypothetical protein	NA	1	-0.00100441	1	1.53e-09	1
chrEMRSA15:1111415:G:A	hypothetical protein	NA	NA	0	1	NA	NA
chrEMRSA15:1111415:G:T	hypothetical protein	NA	NA	0	1	NA	NA
chrEMRSA15:1111423:A:G	hypothetical protein	NA	1	-0.000443994	1	NA	NA
chrEMRSA15:1111423:A:T	hypothetical protein	NA	NA	0	1	NA	NA
chrEMRSA15:1111426:A:G	hypothetical protein	0	1	2.56412e-05	1	-3.83e-07	1
chrEMRSA15:1111426:A:C	hypothetical protein	NA	NA	0	1	NA	NA
chrEMRSA15:1111426:A:T	hypothetical protein	NA	NA	0	1	NA	NA
chrEMRSA15:1111437:A:C	hypothetical protein hypothetical protein	NA	1	-0.00183045	1	0.000904	1
chrEMRSA15:1111437:A:T	hypothetical protein hypothetical protein	NA	NA	0	1	NA	NA
chrEMRSA15:1111439:G:C	hypothetical protein hypothetical protein	NA	NA	-1.43005e-05	1	NA	NA
chrEMRSA15:1111441:G:A	hypothetical protein hypothetical protein	NA	NA	-2.7536e-07	1	NA	NA
chrEMRSA15:1111448:G:A	hypothetical protein hypothetical protein	0	1	-1.04422e-08	1	NA	NA
chrEMRSA15:1111453:A:T	hypothetical protein	0	1	-6.76018e-06	1	-4.37e-08	1
chrEMRSA15:1111453:A:C	hypothetical protein	NA	NA	0	1	NA	NA
chrEMRSA15:1111453:A:G	hypothetical protein	NA	NA	0	1	NA	NA
chrEMRSA15:1111456:A:C	hypothetical protein	NA	NA	9.66424e-06	1	NA	NA
chrEMRSA15:1111456:A:T	hypothetical protein	NA	NA	0	1	NA	NA
chrEMRSA15:1111460:G:T	hypothetical protein	NA	NA	-1.21057e-05	1	NA	NA
chrEMRSA15:1111462:T:G	hypothetical protein	NA	NA	-3.79186e-05	1	-3.65e-06	1
chrEMRSA15:1111463:A:C	hypothetical protein	NA	NA	-3.63359e-05	1	NA	NA
chrEMRSA15:1111466:C:A	hypothetical protein	NA	NA	-3.79186e-05	1	-3.65e-06	1
chrEMRSA15:1111468:A:G	hypothetical protein	NA	NA	7.61267e-05	1	NA	NA
chrEMRSA15:1111470:T:C	hypothetical protein	0	1	9.92801e-05	1	-3.1e-07	1
chrEMRSA15:1111470:T:A	hypothetical protein	NA	NA	0	1	NA	NA
chrEMRSA15:1111470:T:G	hypothetical protein	NA	NA	0	1	NA	NA
chrEMRSA15:1111484:G:C	hypothetical protein	NA	NA	0.000447797	1	NA	NA
chrEMRSA15:1111501:A:T	hypothetical protein	0	1	-1.64809e-05	1	-1.33e-06	1
chrEMRSA15:1111513:A:T	hypothetical protein	NA	NA	-1.95069e-05	1	-2.73e-05	1
chrEMRSA15:1111513:ag:a	hypothetical protein	NA	NA	-6.55169e-08	1	NA	NA
chrEMRSA15:1111516:G:T	hypothetical protein	NA	NA	-3.79186e-05	1	-3.65e-06	1
chrEMRSA15:1111524:A:C	hypothetical protein	NA	NA	0.000118561	1	NA	NA
chrEMRSA15:1111526:C:T	hypothetical protein	NA	NA	4.24996e-05	1	NA	NA
chrEMRSA15:1111531:C:T	hypothetical protein	NA	NA	-1.95069e-05	1	-2.73e-05	1
chrEMRSA15:1111534:G:A	hypothetical protein	0	1	0.000195165	1	-3.79e-08	1
chrEMRSA15:1111538:G:T	hypothetical protein	0	1	1.17431e-05	1	NA	NA
chrEMRSA15:1111549:T:C	hypothetical protein	NA	NA	-0.000110175	1	NA	NA
chrEMRSA15:1111557:C:T	hypothetical protein	NA	NA	-1.95069e-05	1	-2.73e-05	1
chrEMRSA15:1111585:G:A	hypothetical protein	NA	NA	0.00034663	1	NA	NA
chrEMRSA15:1111590:T:A	hypothetical protein	NA	NA	1.84545e-05	1	NA	NA
chrEMRSA15:1111610:G:A	hypothetical protein	NA	NA	-1.83852e-05	1	NA	NA
chrEMRSA15:1111610:G:C	hypothetical protein	NA	NA	0	1	NA	NA
chrEMRSA15:1111610:G:T	hypothetical protein	NA	NA	0	1	NA	NA
chrEMRSA15:1111612:T:A	hypothetical protein	NA	NA	-6.69899e-07	1	NA	NA
chrEMRSA15:1111612:T:G	hypothetical protein	NA	NA	0	1	NA	NA
chrEMRSA15:1111613:A:T	hypothetical protein	NA	NA	2.65932e-05	1	NA	NA
chrEMRSA15:1111613:A:G	hypothetical protein	NA	NA	0	1	NA	NA
chrEMRSA15:1111613:A:C	hypothetical protein	NA	NA	0	1	NA	NA
chrEMRSA15:1111629:A:C	hypothetical protein	NA	NA	3.82851e-05	1	NA	NA
chrEMRSA15:1111632:A:C		NA	NA	1.67523e-05	1	NA	NA
chrEMRSA15:1111640:T:C		NA	NA	-3.79186e-05	1	-3.65e-06	1
chrEMRSA15:1111651:A:G		NA	NA	1.36948e-05	1	NA	NA
chrEMRSA15:1111658:ccacgtcttaggctctacaatattatataga:c		0	1	4.5221e-06	1	-5.47e-07	1
chrEMRSA15:1111663:T:A		NA	NA	-6.15876e-06	1	NA	NA
chrEMRSA15:1111663:T:G		NA	NA	0	1	NA	NA
chrEMRSA15:1111672:C:T		0	1	6.27305e-06	1	-2.39e-07	1
chrEMRSA15:1111675:C:A		0	1	2.76703e-06	1	NA	NA
chrEMRSA15:1111691:A:G		NA	NA	-1.04289e-05	1	NA	NA
chrEMRSA15:1111691:A:T		NA	NA	0	1	NA	NA
chrEMRSA15:1111693:T:C		NA	NA	-2.63166e-05	1	-4.63e-08	1
chrEMRSA15:1111699:C:T		0	1	3.99974e-06	1	-3.33e-05	1
chrEMRSA15:1111701:A:G		NA	NA	-3.75502e-07	1	-1.01e-05	1
chrEMRSA15:1111704:C:T		0	1	-1.80857e-05	1	-3.91e-06	1
chrEMRSA15:1111705:A:G		NA	NA	1.28605e-05	1	NA	NA
chrEMRSA15:1111711:G:A		NA	NA	-1.95069e-05	1	-2.73e-05	1
chrEMRSA15:1111712:C:A		0	1	-2.25486e-05	1	NA	NA
chrEMRSA15:1111713:C:T		0	1	2.6544e-06	1	NA	NA
chrEMRSA15:1111724:A:G		NA	NA	-0.000151363	1	-1.55e-09	1
chrEMRSA15:1111725:C:A		NA	NA	5.42745e-05	1	NA	NA
chrEMRSA15:1111726:at:a		0	1	-2.30004e-06	1	NA	NA
chrEMRSA15:1111730:ttcaattatgggg:t		NA	NA	3.96235e-05	1	NA	NA
chrEMRSA15:1111732:C:T		NA	NA	-1.44289e-05	1	NA	NA
chrEMRSA15:1111738:tg:t		NA	NA	-4.98759e-05	1	-1.93e-09	1
chrEMRSA15:1111742:G:A		NA	NA	-4.95685e-06	1	NA	NA
chrEMRSA15:1111742:gt:g		NA	NA	-1.66596e-05	1	NA	NA
chrEMRSA15:1111742:gt:gAt		NA	NA	1.02513e-05	1	NA	NA
chrEMRSA15:1111743:T:C		NA	NA	-2.03492e-05	1	NA	NA
chrEMRSA15:1111743:T:A		NA	NA	0	1	NA	NA
chrEMRSA15:1111744:g:gT		NA	NA	-3.10311e-05	1	NA	NA
chrEMRSA15:1111748:C:T		0	1	3.32218e-05	1	-1.34e-07	1
chrEMRSA15:1111754:C:T		NA	NA	7.84082e-06	1	NA	NA
chrEMRSA15:1111756:C:T		NA	NA	-3.79186e-05	1	-3.65e-06	1
chrEMRSA15:1111758:G:T		NA	NA	6.63883e-05	1	-2.11e-08	1
chrEMRSA15:1111758:G:A		0	1	9.29791e-05	1	NA	NA
chrEMRSA15:1111765:A:G		0	1	0.000202139	1	-0.00714	1
chrEMRSA15:1111767:G:C		0	1	0.000202139	1	-0.00714	1
chrEMRSA15:1111768:A:G		NA	NA	-3.79186e-05	1	-3.65e-06	1
chrEMRSA15:1111770:A:T		0	1	0.000202139	1	-0.00714	1
chrEMRSA15:1111773:T:C		NA	NA	-2.9194e-06	1	NA	NA
chrEMRSA15:1111780:A:T		0	1	0.000275192	1	-0.0071	1
chrEMRSA15:1111782:A:G		NA	NA	-3.48546e-05	1	-5e-07	1
chrEMRSA15:1111784:T:G		NA	NA	8.70758e-05	1	NA	NA
chrEMRSA15:1111791:C:A		NA	NA	0.000142832	1	-9.9e-08	1
chrEMRSA15:1111792:A:G		NA	NA	0.000142832	1	-9.9e-08	1
chrEMRSA15:1111792:A:T		NA	NA	0	1	NA	NA
chrEMRSA15:1111796:t:tGGG		NA	NA	-7.35297e-06	1	NA	NA
chrEMRSA15:1111796:t:tGGGG		NA	NA	4.70518e-06	1	NA	NA
chrEMRSA15:1111796:t:tGG		NA	NA	0	1	NA	NA
chrEMRSA15:1111798:G:A		NA	NA	-1.40518e-05	1	NA	NA
chrEMRSA15:1111799:G:C		NA	NA	8.27177e-06	1	NA	NA
chrEMRSA15:1111800:gat:g		NA	NA	-2.72066e-05	1	NA	NA
chrEMRSA15:1111800:gat:gt		NA	NA	-1.95069e-05	1	-2.73e-05	1
chrEMRSA15:1111800:gat:gTat		0	1	-6.63152e-05	1	-2.39e-05	1
chrEMRSA15:1111801:A:C		NA	NA	1.52905e-05	1	NA	NA
chrEMRSA15:1111801:A:T		0	1	2.13914e-05	1	-6.45e-08	1
chrEMRSA15:1111801:A:G		NA	NA	0	1	NA	NA
chrEMRSA15:1111802:T:G		0	1	4.06485e-05	1	-5.61e-08	1
chrEMRSA15:1111802:t:tG		NA	NA	7.9348e-06	1	NA	NA
chrEMRSA15:1111805:G:C		NA	NA	-3.75502e-07	1	-1.01e-05	1
chrEMRSA15:1111806:C:T		NA	NA	2.18645e-05	1	-3.2e-07	1
chrEMRSA15:1111813:A:G		NA	NA	2.49227e-05	1	NA	NA
chrEMRSA15:1111814:C:T		0	1	8.36681e-05	1	-7.92e-09	1
chrEMRSA15:1111814:C:A		NA	NA	0	1	NA	NA
chrEMRSA15:1111815:A:T		NA	NA	-1.00716e-05	1	NA	NA
chrEMRSA15:1111821:T:A		NA	NA	6.75909e-05	1	-4.91e-08	1
chrEMRSA15:1111825:A:G		0	1	3.85918e-05	1	-0.000248	1
chrEMRSA15:1111827:A:C		NA	NA	1.40966e-06	1	NA	NA
chrEMRSA15:1111828:A:T		NA	NA	-1.95069e-05	1	-2.73e-05	1
chrEMRSA15:1111829:A:T		NA	NA	-8.67331e-07	1	NA	NA
chrEMRSA15:1111841:G:A		NA	NA	-1.19457e-05	1	NA	NA
chrEMRSA15:1111841:G:T		NA	NA	0	1	NA	NA
chrEMRSA15:1111856:A:C		NA	NA	-0.000139631	1	NA	NA
chrEMRSA15:1111856:A:G		0	1	1.35182e-07	1	-9.27e-07	1
chrEMRSA15:1111856:A:T		NA	NA	0	1	NA	NA
chrEMRSA15:1111857:gc:g		NA	NA	4.03111e-05	1	NA	NA
chrEMRSA15:1111858:C:G		NA	NA	-8.80869e-05	1	NA	NA
chrEMRSA15:1111859:G:C		0	1	1.59353e-05	1	-1.23e-06	1
chrEMRSA15:1111861:C:G		0	1	-3.10188e-06	1	-8.66e-07	1
chrEMRSA15:1111864:C:T		0	1	5.20803e-06	1	-2.71e-05	1
chrEMRSA15:1111865:C:A		NA	NA	-6.05427e-06	1	NA	NA
chrEMRSA15:1111868:C:T		NA	NA	-3.79186e-05	1	-3.65e-06	1
chrEMRSA15:1111868:cacagagaatgatt:c		NA	NA	-1.95069e-05	1	-2.73e-05	1
chrEMRSA15:1111869:A:C		NA	NA	-4.76751e-06	1	NA	NA
chrEMRSA15:1111869:A:G		0	1	2.72898e-06	1	-3.3e-07	1
chrEMRSA15:1111870:C:T		NA	NA	6.30338e-05	1	NA	NA
chrEMRSA15:1111880:T:C		NA	NA	1.12189e-05	1	NA	NA
chrEMRSA15:1111880:T:A		NA	NA	0	1	NA	NA
chrEMRSA15:1111883:T:G		NA	NA	-8.96116e-06	1	NA	NA
chrEMRSA15:1111894:T:C		NA	NA	-3.79186e-05	1	-3.65e-06	1
chrEMRSA15:1111898:C:A		0	1	-1.68108e-06	1	NA	NA
chrEMRSA15:1111907:C:G		NA	NA	-3.31476e-05	1	NA	NA
chrEMRSA15:1111930:T:A		NA	NA	3.63623e-06	1	NA	NA
chrEMRSA15:1111935:A:T		NA	NA	-2.15498e-06	1	NA	NA
chrEMRSA15:1111936:T:G		NA	NA	-2.93044e-05	1	NA	NA
chrEMRSA15:1111946:A:G		NA	NA	-3.74527e-06	1	NA	NA
chrEMRSA15:1111949:T:C		NA	NA	-1.15919e-05	1	NA	NA
chrEMRSA15:1111956:T:G		NA	NA	2.31998e-05	1	NA	NA
chrEMRSA15:1111978:T:A		NA	NA	0.000171405	1	NA	NA
chrEMRSA15:1111978:T:G		NA	NA	0	1	NA	NA
chrEMRSA15:1111978:T:C		NA	NA	-1.95069e-05	1	-2.73e-05	1
chrEMRSA15:1112000:T:A		NA	NA	0.000334276	1	NA	NA
chrEMRSA15:1112000:T:G		NA	NA	-1.95069e-05	1	-2.73e-05	1
chrEMRSA15:1112011:C:T		0	1	1.68731e-06	1	-5.08e-08	1
chrEMRSA15:1112016:T:G		0	1	0.000203855	1	-9.12e-08	1
chrEMRSA15:1112023:T:G		NA	NA	9.10275e-06	1	NA	NA
chrEMRSA15:1112030:A:G	exotoxin	NA	NA	1.04766e-05	1	NA	NA
chrEMRSA15:1112033:G:A	exotoxin	NA	NA	-0.000120008	1	-1.55e-06	1
chrEMRSA15:1112036:G:A	exotoxin	NA	NA	-1.95069e-05	1	-2.73e-05	1
chrEMRSA15:1112038:C:T	exotoxin	NA	NA	-3.79186e-05	1	-3.65e-06	1
chrEMRSA15:1112039:T:C	exotoxin	NA	NA	2.88204e-05	1	NA	NA
chrEMRSA15:1112044:C:T	exotoxin	0	1	3.29657e-07	1	-2.03e-07	1
chrEMRSA15:1112045:T:A	exotoxin	NA	NA	3.75139e-05	1	-2.97e-07	1
chrEMRSA15:1112049:at:a	exotoxin	NA	NA	-2.83949e-06	1	NA	NA
chrEMRSA15:1112049:at:aTt	exotoxin	0	1	2.19564e-06	1	NA	NA
chrEMRSA15:1112070:T:C	exotoxin	NA	NA	8.8967e-06	1	NA	NA
chrEMRSA15:1112075:A:G	exotoxin	0	1	-8.19374e-07	1	-6.43e-08	1
chrEMRSA15:1112084:A:G	exotoxin	NA	NA	4.11557e-06	1	NA	NA
chrEMRSA15:1112094:A:T	exotoxin	0	1	-1.098e-06	1	NA	NA
chrEMRSA15:1112102:A:G	exotoxin	0	1	2.95264e-05	1	-2.87e-07	1
chrEMRSA15:1112105:T:C	exotoxin	NA	NA	0.000176536	1	NA	NA
chrEMRSA15:1112114:T:A	exotoxin	NA	NA	0.000248652	1	NA	NA
chrEMRSA15:1112115:G:A	exotoxin	0	1	4.10048e-06	1	NA	NA
chrEMRSA15:1112118:A:T	exotoxin	NA	NA	5.6148e-06	1	NA	NA
chrEMRSA15:1112122:T:C	exotoxin	NA	NA	6.35138e-05	1	NA	NA
chrEMRSA15:1112122:T:A	exotoxin	NA	NA	0	1	NA	NA
chrEMRSA15:1112126:A:G	exotoxin	NA	NA	1.87148e-05	1	NA	NA
chrEMRSA15:1112126:A:T	exotoxin	NA	NA	0	1	NA	NA
chrEMRSA15:1112129:A:G	exotoxin	0	1	-6.12648e-06	1	-1.92e-09	1
chrEMRSA15:1112129:A:T	exotoxin	NA	NA	0	1	NA	NA
chrEMRSA15:1112129:A:C	exotoxin	NA	NA	0	1	NA	NA
chrEMRSA15:1112138:A:G	exotoxin	NA	NA	-1.19545e-05	1	NA	NA
chrEMRSA15:1112141:A:T	exotoxin	NA	NA	4.15042e-06	1	NA	NA
chrEMRSA15:1112143:G:T	exotoxin	NA	NA	5.9941e-06	1	NA	NA
chrEMRSA15:1112167:C:A	exotoxin	NA	NA	2.68235e-06	1	NA	NA
chrEMRSA15:1112176:G:A	exotoxin	NA	NA	-9.02001e-06	1	NA	NA
chrEMRSA15:1112202:C:T	exotoxin	NA	NA	-9.17857e-06	1	NA	NA
chrEMRSA15:1112206:C:T	exotoxin	0	1	-3.01165e-07	1	NA	NA
chrEMRSA15:1112215:C:A	exotoxin	NA	NA	1.84545e-05	1	NA	NA
chrEMRSA15:1112220:T:C	exotoxin	NA	NA	-9.08777e-06	1	NA	NA
chrEMRSA15:1112262:T:A	exotoxin	NA	NA	-2.0605e-05	1	NA	NA
chrEMRSA15:1112266:C:T	exotoxin	NA	NA	-1.67046e-06	1	NA	NA
chrEMRSA15:1112316:G:A	exotoxin	0	1	1.39745e-07	1	-8.53e-08	1
chrEMRSA15:1112336:T:A	exotoxin	NA	NA	-1.3685e-05	1	NA	NA
chrEMRSA15:1112345:A:T	exotoxin	NA	NA	4.4604e-06	1	NA	NA
chrEMRSA15:1112361:G:T	exotoxin	NA	NA	7.28225e-06	1	NA	NA
chrEMRSA15:1112367:G:C	exotoxin	NA	NA	-1.09256e-06	1	NA	NA
chrEMRSA15:1112368:T:G	exotoxin	NA	NA	1.96566e-05	1	NA	NA
chrEMRSA15:1112384:T:C	exotoxin	NA	NA	1.15773e-05	1	NA	NA
chrEMRSA15:1112385:C:T	exotoxin	NA	NA	1.64411e-05	1	NA	NA
chrEMRSA15:1112385:C:G	exotoxin	NA	NA	0	1	NA	NA
chrEMRSA15:1112387:T:G	exotoxin	NA	NA	2.62946e-05	1	NA	NA
chrEMRSA15:1112393:G:T	exotoxin	0	1	-1.00487e-07	1	-3.35e-08	1
chrEMRSA15:1112398:T:C	exotoxin	NA	NA	-6.31991e-06	1	NA	NA
chrEMRSA15:1112398:T:A	exotoxin	NA	NA	0	1	NA	NA
chrEMRSA15:1112398:T:G	exotoxin	NA	NA	0	1	NA	NA
chrEMRSA15:1112406:A:G	exotoxin	NA	NA	-9.77858e-06	1	NA	NA
chrEMRSA15:1112414:C:T	exotoxin	NA	NA	-6.36169e-06	1	NA	NA
chrEMRSA15:1112432:T:C	exotoxin	NA	NA	-2.87971e-05	1	NA	NA
chrEMRSA15:1112438:T:C	exotoxin	0	1	1.65814e-05	1	-0.000827	1
chrEMRSA15:1112440:G:A	exotoxin	0	1	2.90987e-06	1	-5.57e-07	1
chrEMRSA15:1112446:T:C	exotoxin	NA	NA	-3.6318e-05	1	NA	NA
chrEMRSA15:1112446:T:A	exotoxin	NA	NA	0	1	NA	NA
chrEMRSA15:1112446:T:G	exotoxin	NA	NA	0	1	NA	NA
chrEMRSA15:1112447:G:A	exotoxin	NA	NA	-1.95069e-05	1	-2.73e-05	1
chrEMRSA15:1112450:G:T	exotoxin	0	1	1.65814e-05	1	-0.000827	1
chrEMRSA15:1112454:C:T	exotoxin	NA	NA	-1.86106e-06	1	NA	NA
chrEMRSA15:1112462:A:G	exotoxin	NA	NA	0.000121138	1	NA	NA
chrEMRSA15:1112462:A:T	exotoxin	NA	NA	0	1	NA	NA
chrEMRSA15:1112465:ac:a	exotoxin	NA	NA	2.53532e-05	1	NA	NA
chrEMRSA15:1112467:C:T	exotoxin	NA	NA	-8.79326e-06	1	NA	NA
chrEMRSA15:1112472:A:C	exotoxin	0	1	2.74407e-05	1	NA	NA
chrEMRSA15:1112474:G:T	exotoxin	NA	NA	0.000311241	1	NA	NA
chrEMRSA15:1112474:G:A	exotoxin	NA	NA	0	1	NA	NA
chrEMRSA15:1112474:G:C	exotoxin	NA	NA	0	1	NA	NA
chrEMRSA15:1112483:T:C	exotoxin	0	1	0.000658344	1	-1.1e-05	1
chrEMRSA15:1112483:T:A	exotoxin	NA	NA	0.000187128	1	NA	NA
chrEMRSA15:1112486:A:T	exotoxin	0	1	0.000352797	1	-6.95e-06	1
chrEMRSA15:1112486:A:C	exotoxin	NA	NA	0	1	NA	NA
chrEMRSA15:1112496:taacgcttaaa:t	exotoxin	0	1	7.65185e-07	1	-2.11e-07	1
chrEMRSA15:1112499:C:T	exotoxin	NA	NA	0.000172102	1	NA	NA
chrEMRSA15:1112523:C:T	exotoxin	NA	NA	5.90181e-06	1	NA	NA
chrEMRSA15:1112525:G:A	exotoxin	0	1	9.14392e-06	1	-3.26e-07	1
chrEMRSA15:1112526:T:C	exotoxin	NA	NA	-2.36621e-05	1	NA	NA
chrEMRSA15:1112531:A:G	exotoxin	NA	NA	-4.56959e-05	1	-3.06e-07	1
chrEMRSA15:1112556:A:G	exotoxin	NA	NA	8.83981e-06	1	NA	NA
chrEMRSA15:1112561:G:C	exotoxin	0	1	0.000252968	1	-7.85e-05	1
chrEMRSA15:1112568:T:A	exotoxin	NA	NA	-4.25563e-05	1	NA	NA
chrEMRSA15:1112568:T:G	exotoxin	NA	NA	1.81981e-05	1	-3.79e-07	1
chrEMRSA15:1112569:T:G	exotoxin	NA	NA	-6.12574e-05	1	NA	NA
chrEMRSA15:1112569:T:A	exotoxin	NA	NA	0	1	NA	NA
chrEMRSA15:1112581:A:G	exotoxin	0	1	3.09117e-06	1	-3.15e-07	1
chrEMRSA15:1112585:G:A	exotoxin	0	1	-6.59388e-05	1	-2.89e-08	1
chrEMRSA15:1112585:G:C	exotoxin	NA	NA	0	1	NA	NA
chrEMRSA15:1112591:T:C	exotoxin	NA	NA	-1.81392e-05	1	NA	NA
chrEMRSA15:1112591:T:A	exotoxin	NA	NA	0	1	NA	NA
chrEMRSA15:1112591:T:G	exotoxin	NA	NA	0	1	NA	NA
chrEMRSA15:1112600:G:A	exotoxin	0	1	4.04637e-06	1	-2.61e-05	1
chrEMRSA15:1112605:T:C	exotoxin	NA	NA	-0.000119942	1	-4.02e-07	1
chrEMRSA15:1112611:C:T	exotoxin	NA	NA	-3.13184e-05	1	NA	NA
chrEMRSA15:1112616:C:T	exotoxin	NA	NA	-9.78041e-06	1	NA	NA
chrEMRSA15:1112623:G:A	exotoxin	NA	NA	9.81755e-07	1	NA	NA
chrEMRSA15:1112636:T:G	exotoxin	NA	NA	-5.15498e-05	1	NA	NA
chrEMRSA15:1112655:ggt:g	exotoxin	0	1	1.8564e-06	1	-2.62e-07	1
chrEMRSA15:1112673:G:T	exotoxin	NA	NA	4.31515e-06	1	NA	NA
chrEMRSA15:1112678:A:T	exotoxin	NA	NA	-1.95069e-05	1	-2.73e-05	1
chrEMRSA15:1112680:A:T	exotoxin	NA	NA	-1.95069e-05	1	-2.73e-05	1
chrEMRSA15:1112723:C:T	exotoxin	0	1	6.67346e-05	1	NA	NA
chrEMRSA15:1112734:T:C	exotoxin	0	1	1.69865e-06	1	-8.99e-07	1
chrEMRSA15:1112739:A:G	exotoxin	0	1	-4.61449e-07	1	-1.54e-07	1
chrEMRSA15:1112742:T:C	exotoxin	NA	NA	-1.95069e-05	1	-2.73e-05	1
chrEMRSA15:1112748:T:G	exotoxin	NA	NA	-1.95069e-05	1	-2.73e-05	1
chrEMRSA15:1112769:A:G	exotoxin	NA	NA	-1.95069e-05	1	-2.73e-05	1
chrEMRSA15:1112780:T:A	exotoxin	NA	NA	-2.12928e-06	1	NA	NA
chrEMRSA15:1112783:C:A	exotoxin	0	1	3.41943e-06	1	NA	NA
chrEMRSA15:1112813:T:C		NA	NA	-1.95069e-05	1	-2.73e-05	1
chrEMRSA15:1112868:G:C	exotoxin	NA	NA	-1.52862e-05	1	NA	NA
chrEMRSA15:1112915:C:T	exotoxin	0	1	3.34198e-05	1	-4.01e-06	1
chrEMRSA15:1112937:A:G	exotoxin	0	1	-1.44065e-06	1	-2.81e-08	1
chrEMRSA15:1112968:C:T	exotoxin	NA	NA	-3.16283e-05	1	NA	NA
chrEMRSA15:1112991:A:G	exotoxin	NA	NA	-1.95069e-05	1	-2.73e-05	1
chrEMRSA15:1112997:T:A	exotoxin	NA	NA	-4.67765e-05	1	NA	NA
chrEMRSA15:1113001:T:C	exotoxin	NA	NA	3.52965e-05	1	NA	NA
chrEMRSA15:1113003:T:A	exotoxin	NA	NA	6.25212e-05	1	NA	NA
chrEMRSA15:1113029:A:G	exotoxin	NA	NA	-2.76526e-05	1	NA	NA
chrEMRSA15:1113036:T:C	exotoxin	0	1	-1.34741e-07	1	NA	NA
chrEMRSA15:1113036:T:A	exotoxin	NA	NA	4.41016e-05	1	-6.81e-09	1
chrEMRSA15:1113036:T:G	exotoxin	NA	NA	-1.36904e-05	1	NA	NA
chrEMRSA15:1113042:A:T	exotoxin	NA	NA	6.44197e-05	1	-1.58e-08	1
chrEMRSA15:1113051:A:T	exotoxin	0	1	-1.34741e-07	1	NA	NA
chrEMRSA15:1113053:C:G	exotoxin	0	1	-1.34741e-07	1	NA	NA
chrEMRSA15:1113057:T:C	exotoxin	NA	NA	1.60872e-06	1	NA	NA
chrEMRSA15:1113069:A:T	exotoxin	NA	NA	1.74981e-05	1	NA	NA
chrEMRSA15:1113072:T:G	exotoxin	NA	NA	3.46925e-05	1	NA	NA
chrEMRSA15:1113075:C:T	exotoxin	NA	NA	-2.2269e-06	1	NA	NA
chrEMRSA15:1113075:C:A	exotoxin	NA	NA	0	1	NA	NA
chrEMRSA15:1113085:G:T	exotoxin	NA	NA	-1.88649e-05	1	NA	NA
chrEMRSA15:1113087:A:G	exotoxin	NA	NA	-2.98098e-06	1	NA	NA
chrEMRSA15:1113094:G:T	exotoxin	NA	NA	-2.40843e-06	1	NA	NA
chrEMRSA15:1113095:G:T	exotoxin	0	1	5.83957e-06	1	NA	NA
chrEMRSA15:1113096:A:G	exotoxin	0	1	2.88985e-07	1	NA	NA
chrEMRSA15:1113097:T:A	exotoxin	NA	NA	-1.88649e-05	1	NA	NA
chrEMRSA15:1113098:A:G	exotoxin	0	1	1.81154e-07	1	-7.31e-06	1
chrEMRSA15:1113100:C:T	exotoxin	NA	NA	-1.23485e-06	1	NA	NA
chrEMRSA15:1113102:A:G	exotoxin	NA	NA	9.11263e-06	1	NA	NA
chrEMRSA15:1113106:A:T	exotoxin	NA	NA	3.66573e-06	1	NA	NA
chrEMRSA15:1113111:T:C	exotoxin	0	1	-1.1136e-06	1	-3.56e-07	1
chrEMRSA15:1113115:T:C	exotoxin	NA	NA	3.8092e-06	1	NA	NA
chrEMRSA15:1113117:A:T	exotoxin	0	1	-1.00532e-05	1	-6.38e-07	1
chrEMRSA15:1113118:T:G	exotoxin	NA	NA	-4.03889e-06	1	NA	NA
chrEMRSA15:1113135:T:C	exotoxin	NA	NA	-5.96876e-06	1	NA	NA
chrEMRSA15:1113143:A:G	exotoxin	0	1	-3.73168e-06	1	-2.55e-06	1
chrEMRSA15:1113150:G:A	exotoxin	NA	NA	7.27832e-06	1	NA	NA
chrEMRSA15:1113160:T:C	exotoxin	NA	NA	-1.62247e-05	1	NA	NA
chrEMRSA15:1113164:G:A	exotoxin	0	1	1.96539e-05	1	-1.03e-06	1
chrEMRSA15:1113166:T:G	exotoxin	0	1	1.55198e-07	1	-3.9e-06	1
chrEMRSA15:1113172:G:A	exotoxin	NA	NA	-3.28629e-05	1	NA	NA
chrEMRSA15:1113174:A:T	exotoxin	NA	NA	-1.08532e-06	1	-9.71e-08	1
chrEMRSA15:1113177:T:A	exotoxin	0	1	2.88486e-06	1	-2.62e-06	1
chrEMRSA15:1113177:T:G	exotoxin	NA	NA	0	1	NA	NA
chrEMRSA15:1113182:C:T	exotoxin	0	1	3.50173e-06	1	-2.16e-08	1
chrEMRSA15:1113183:G:A	exotoxin	0	1	2.35322e-05	1	-3.58e-07	1
chrEMRSA15:1113183:G:C	exotoxin	NA	NA	0	1	NA	NA
chrEMRSA15:1113186:A:G	exotoxin	NA	NA	-5.55005e-06	1	NA	NA
chrEMRSA15:1113195:T:C	exotoxin	0	1	2.51887e-06	1	-3.6e-06	1
chrEMRSA15:1113209:G:A	exotoxin	0	1	2.10651e-05	1	-9.13e-08	1
chrEMRSA15:1113214:T:A	exotoxin	0	1	6.18082e-06	1	NA	NA
chrEMRSA15:1113216:T:A	exotoxin	NA	NA	1.43387e-05	1	NA	NA
chrEMRSA15:1113219:G:A	exotoxin	NA	NA	1.06271e-05	1	NA	NA
chrEMRSA15:1113232:T:C	exotoxin	NA	NA	9.46675e-06	1	NA	NA
chrEMRSA15:1113246:G:A	exotoxin	NA	NA	-1.24131e-05	1	NA	NA
chrEMRSA15:1113256:A:G	exotoxin	0	1	-2.04985e-06	1	NA	NA
chrEMRSA15:1113266:C:T	exotoxin	NA	NA	-5.72074e-06	1	-4.64e-09	1
chrEMRSA15:1113282:A:G	exotoxin	NA	NA	0.000179864	1	NA	NA
chrEMRSA15:1113285:A:T	exotoxin	NA	NA	0.000122325	1	NA	NA
chrEMRSA15:1113297:A:G	exotoxin	0	1	2.76703e-06	1	NA	NA
chrEMRSA15:1113300:G:A	exotoxin	NA	NA	-7.75109e-06	1	NA	NA
chrEMRSA15:1113303:A:G	exotoxin	NA	NA	4.22117e-05	1	NA	NA
chrEMRSA15:1113306:T:C	exotoxin	NA	NA	-2.96917e-06	1	NA	NA
chrEMRSA15:1113318:G:A	exotoxin	0	1	-6.64639e-07	1	-4.13e-08	1
chrEMRSA15:1113318:G:T	exotoxin	NA	NA	0	1	NA	NA
chrEMRSA15:1113322:T:A	exotoxin	NA	NA	1.31e-05	1	NA	NA
chrEMRSA15:1113324:C:T	exotoxin	0	1	-8.60989e-06	1	-4.65e-05	1
chrEMRSA15:1113332:T:A	exotoxin	NA	NA	-8.03484e-05	1	NA	NA
chrEMRSA15:1113338:G:A	exotoxin	NA	NA	-2.39555e-05	1	NA	NA
chrEMRSA15:1113339:T:C	exotoxin	NA	NA	-2.39555e-05	1	NA	NA
chrEMRSA15:1113342:C:T	exotoxin	NA	NA	-2.39555e-05	1	NA	NA
chrEMRSA15:1113355:G:T	exotoxin	NA	NA	-7.49246e-06	1	NA	NA
chrEMRSA15:1113356:T:C	exotoxin	0	1	-9.01404e-06	1	NA	NA
chrEMRSA15:1113357:G:A	exotoxin	NA	NA	-1.05787e-06	1	NA	NA
chrEMRSA15:1113377:A:G	exotoxin	NA	NA	-1.34196e-05	1	NA	NA
chrEMRSA15:1113420:G:T	exotoxin	NA	NA	-2.2666e-05	1	NA	NA
chrEMRSA15:1113434:C:T	exotoxin	0	1	2.1159e-06	1	-3.97e-06	1
chrEMRSA15:1113525:T:A	exotoxin	0	1	4.90451e-07	1	-7.88e-07	1
chrEMRSA15:1113534:C:T	exotoxin	0	1	4.90451e-07	1	-7.88e-07	1
chrEMRSA15:1113539:A:T	exotoxin	0	1	4.90451e-07	1	-7.88e-07	1
chrEMRSA15:1113547:a:aC	exotoxin	0	1	4.90451e-07	1	-7.88e-07	1
chrEMRSA15:1113558:C:T	exotoxin	0	1	5.73997e-05	1	NA	NA
chrEMRSA15:1113564:gtt:gt	exotoxin	0	1	1.16293e-05	1	-1.32e-06	1
chrEMRSA15:1113564:gtt:gTtt	exotoxin	0	1	1.58164e-05	1	-1.05e-07	1
chrEMRSA15:1113564:gtt:gTTtt	exotoxin	NA	NA	0	1	NA	NA
chrEMRSA15:1113564:gtt:g	exotoxin	NA	NA	0	1	NA	NA
chrEMRSA15:1113573:C:T	exotoxin	0	1	3.00517e-06	1	-2.26e-06	1
chrEMRSA15:1113603:A:T		NA	NA	5.07286e-06	1	NA	NA
chrEMRSA15:1113627:G:T		0	1	1.14872e-05	1	-0.000295	1
chrEMRSA15:1113651:A:G	exotoxin	0	1	1.25335e-06	1	-1.03e-05	1
chrEMRSA15:1113653:T:G	exotoxin	NA	NA	-6.12722e-06	1	NA	NA
chrEMRSA15:1113656:A:G	exotoxin	0	1	1.40044e-05	1	-4.18e-07	1
chrEMRSA15:1113663:A:G	exotoxin	0	1	0.000109432	1	-3.81e-05	1
chrEMRSA15:1113666:A:T	exotoxin	0	1	1.10531e-06	1	-2.83e-05	1
chrEMRSA15:1113680:C:G	exotoxin	NA	NA	2.56295e-05	1	NA	NA
chrEMRSA15:1113683:C:T	exotoxin	NA	NA	-7.53419e-07	1	NA	NA
chrEMRSA15:1113686:G:T	exotoxin	0	1	0.000141788	1	-9.21e-06	1
chrEMRSA15:1113687:T:A	exotoxin	0	1	4.15778e-05	1	-4.38e-05	1
chrEMRSA15:1113687:T:C	exotoxin	NA	NA	0	1	NA	NA
chrEMRSA15:1113688:C:T	exotoxin	NA	NA	-7.6895e-06	1	NA	NA
chrEMRSA15:1113689:G:T	exotoxin	NA	NA	-1.64935e-05	1	NA	NA
chrEMRSA15:1113707:G:T	exotoxin	NA	NA	-8.89013e-06	1	NA	NA
chrEMRSA15:1113708:G:A	exotoxin	NA	NA	2.48919e-05	1	NA	NA
chrEMRSA15:1113718:G:C	exotoxin	NA	NA	-3.79186e-05	1	-3.65e-06	1
chrEMRSA15:1113718:G:A	exotoxin	NA	NA	0	1	NA	NA
chrEMRSA15:1113722:A:G	exotoxin	NA	NA	1.0988e-05	1	NA	NA
chrEMRSA15:1113729:C:T	exotoxin	NA	NA	2.84793e-05	1	NA	NA
chrEMRSA15:1113732:C:T	exotoxin	0	1	2.84206e-05	1	-5.73e-06	1
chrEMRSA15:1113738:T:C	exotoxin	NA	NA	-1.22697e-05	1	NA	NA
chrEMRSA15:1113744:A:G	exotoxin	NA	NA	7.70154e-06	1	NA	NA
chrEMRSA15:1113744:A:T	exotoxin	NA	NA	0	1	NA	NA
chrEMRSA15:1113748:G:A	exotoxin	NA	NA	9.54477e-06	1	-4.17e-08	1
chrEMRSA15:1113750:A:G	exotoxin	0	1	8.4181e-05	1	-5.44e-05	1
chrEMRSA15:1113755:T:G	exotoxin	NA	NA	3.905e-07	1	NA	NA
chrEMRSA15:1113755:T:A	exotoxin	NA	NA	0	1	NA	NA
chrEMRSA15:1113759:A:T	exotoxin	0	1	-4.56011e-05	1	-3.12e-06	1
chrEMRSA15:1113759:A:G	exotoxin	NA	NA	0	1	NA	NA
chrEMRSA15:1113760:C:T	exotoxin	NA	NA	-1.76497e-05	1	NA	NA
chrEMRSA15:1113762:G:A	exotoxin	0	1	-2.73991e-05	1	-5.31e-09	1
chrEMRSA15:1113762:G:C	exotoxin	NA	NA	0	1	NA	NA
chrEMRSA15:1113763:C:T	exotoxin	NA	NA	-9.08139e-06	1	NA	NA
chrEMRSA15:1113766:C:G	exotoxin	0	1	2.04776e-05	1	-2.1e-06	1
chrEMRSA15:1113766:C:A	exotoxin	NA	NA	2.68861e-06	1	NA	NA
chrEMRSA15:1113768:C:T	exotoxin	NA	NA	-4.287e-06	1	NA	NA
chrEMRSA15:1113768:C:A	exotoxin	NA	NA	-4.57267e-06	1	NA	NA
chrEMRSA15:1113769:G:A	exotoxin	NA	NA	-5.6852e-06	1	NA	NA
chrEMRSA15:1113771:A:T	exotoxin	0	1	1.3649e-05	1	-6.83e-07	1
chrEMRSA15:1113774:C:T	exotoxin	NA	NA	-7.34502e-07	1	NA	NA
chrEMRSA15:1113775:T:C	exotoxin	NA	NA	-1.67681e-05	1	NA	NA
chrEMRSA15:1113777:A:T	exotoxin	NA	NA	-5.6852e-06	1	NA	NA
chrEMRSA15:1113801:G:A	exotoxin	NA	NA	-5.4301e-05	1	NA	NA
chrEMRSA15:1113809:G:A	exotoxin	0	1	-3.80364e-05	1	-3.16e-06	1
chrEMRSA15:1113809:G:T	exotoxin	NA	NA	0	1	NA	NA
chrEMRSA15:1113810:C:T	exotoxin	NA	NA	3.54819e-05	1	NA	NA
chrEMRSA15:1113816:A:G	exotoxin	0	1	-4.47888e-06	1	NA	NA
chrEMRSA15:1113819:A:T	exotoxin	0	1	-0.00012055	1	-5.94e-06	1
chrEMRSA15:1113819:A:C	exotoxin	NA	NA	4.2564e-06	1	NA	NA
chrEMRSA15:1113822:T:A	exotoxin	NA	NA	-1.3035e-06	1	NA	NA
chrEMRSA15:1113834:C:A	exotoxin	0	1	-9.20138e-05	1	-3.46e-06	1
chrEMRSA15:1113834:C:G	exotoxin	NA	NA	0	1	NA	NA
chrEMRSA15:1113834:C:T	exotoxin	NA	NA	-1.46141e-05	1	-2.81e-07	1
chrEMRSA15:1113837:G:A	exotoxin	0	1	-0.000137775	1	-5.03e-06	1
chrEMRSA15:1113837:G:T	exotoxin	NA	NA	-3.98715e-06	1	NA	NA
chrEMRSA15:1113851:G:A	exotoxin	0	1	-0.000222113	1	-5.46e-06	1
chrEMRSA15:1113851:G:T	exotoxin	NA	NA	0	1	NA	NA
chrEMRSA15:1113860:A:G	exotoxin	NA	NA	-2.65061e-07	1	-5.53e-08	1
chrEMRSA15:1113866:A:T	exotoxin	NA	NA	-3.98715e-06	1	NA	NA
chrEMRSA15:1113872:G:A	exotoxin	0	1	-4.57605e-06	1	-6.23e-09	1
chrEMRSA15:1113894:G:A	exotoxin	0	1	4.74202e-06	1	-1.73e-06	1
chrEMRSA15:1113895:A:T	exotoxin	0	1	-2.9639e-05	1	-2.95e-06	1
chrEMRSA15:1113897:A:T	exotoxin	0	1	-2.42072e-05	1	-1.53e-06	1
chrEMRSA15:1113905:T:A	exotoxin	NA	NA	2.6532e-06	1	NA	NA
chrEMRSA15:1113912:C:T	exotoxin	0	1	-9.8238e-06	1	-6.57e-09	1
chrEMRSA15:1113914:G:T	exotoxin	NA	NA	3.02996e-06	1	NA	NA
chrEMRSA15:1113915:C:T	exotoxin	0	1	-1.48039e-05	1	-1.74e-06	1
chrEMRSA15:1113924:G:A	exotoxin	0	1	-9.30942e-06	1	-7.72e-09	1
chrEMRSA15:1113943:T:C	exotoxin	NA	NA	-3.18887e-06	1	NA	NA
chrEMRSA15:1113950:A:G	exotoxin	NA	NA	-1.17507e-05	1	NA	NA
chrEMRSA15:1113957:G:A	exotoxin	0	1	-6.37987e-06	1	NA	NA
chrEMRSA15:1113957:G:T	exotoxin	NA	NA	-1.12904e-06	1	-1.64e-07	1
chrEMRSA15:1113963:T:A	exotoxin	0	1	-3.5556e-05	1	-9.54e-07	1
chrEMRSA15:1113972:A:T	exotoxin	0	1	-1.64805e-05	1	-1.14e-08	1
chrEMRSA15:1113974:g:gTGTTACACCACC	exotoxin	0	1	8.15795e-06	1	-1.94e-08	1
chrEMRSA15:1113975:T:C	exotoxin	0	1	-5.01997e-05	1	-9.47e-06	1
chrEMRSA15:1113978:T:A	exotoxin	0	1	-7.97265e-05	1	-8.39e-06	1
chrEMRSA15:1113978:T:C	exotoxin	NA	NA	0	1	NA	NA
chrEMRSA15:1113981:A:G	exotoxin	0	1	-2.41643e-06	1	NA	NA
chrEMRSA15:1113982:C:G	exotoxin	0	1	-1.25468e-05	1	NA	NA
chrEMRSA15:1113984:A:T	exotoxin	NA	NA	-3.10311e-05	1	NA	NA
chrEMRSA15:1113987:T:A	exotoxin	0	1	0.000410098	1	-0.000256	1
chrEMRSA15:1113987:T:G	exotoxin	NA	NA	0	1	NA	NA
chrEMRSA15:1113993:T:G	exotoxin	NA	NA	-3.10311e-05	1	NA	NA
chrEMRSA15:1114011:G:A	exotoxin	0	1	4.9155e-05	1	-1.25e-07	1
chrEMRSA15:1114012:T:C	exotoxin	0	1	-1.04892e-06	1	NA	NA
chrEMRSA15:1114020:A:C	exotoxin	NA	NA	8.08587e-05	1	-5.17e-09	1
chrEMRSA15:1114026:A:G	exotoxin	NA	1	-0.00231649	1	0.000335	1
chrEMRSA15:1114026:A:T	exotoxin	NA	NA	0	1	NA	NA
chrEMRSA15:1114026:A:C	exotoxin	NA	NA	0	1	NA	NA
chrEMRSA15:1114032:A:G	exotoxin	NA	NA	-4.22652e-06	1	NA	NA
chrEMRSA15:1114034:C:T	exotoxin	NA	NA	8.09102e-05	1	NA	NA
chrEMRSA15:1114042:C:T	exotoxin	0	1	1.09897e-05	1	-7.94e-08	1
chrEMRSA15:1114044:G:A	exotoxin	NA	1	-0.00128548	1	6.31e-05	1
chrEMRSA15:1114044:G:C	exotoxin	NA	NA	0	1	NA	NA
chrEMRSA15:1114044:G:T	exotoxin	NA	NA	0	1	NA	NA
chrEMRSA15:1114053:A:T	exotoxin	NA	NA	3.48612e-05	1	NA	NA
chrEMRSA15:1114056:G:A	exotoxin	NA	NA	3.13279e-06	1	NA	NA
chrEMRSA15:1114064:C:T	exotoxin	NA	NA	-0.000936886	1	5.51e-09	1
chrEMRSA15:1114064:C:A	exotoxin	NA	NA	2.38324e-05	1	NA	NA
chrEMRSA15:1114068:T:C	exotoxin	NA	NA	1.48104e-05	1	NA	NA
chrEMRSA15:1114071:C:T	exotoxin	NA	NA	3.41235e-05	1	NA	NA
chrEMRSA15:1114080:G:T	exotoxin	NA	NA	-5.91466e-06	1	NA	NA
chrEMRSA15:1114092:T:C	exotoxin	0	1	-7.99315e-05	1	-0.000172	1
chrEMRSA15:1114092:T:A	exotoxin	NA	NA	0	1	NA	NA
chrEMRSA15:1114095:A:G	exotoxin	0	1	-0.000117965	1	-3.01e-06	1
chrEMRSA15:1114095:A:T	exotoxin	NA	NA	0	1	NA	NA
chrEMRSA15:1114097:C:A	exotoxin	0	1	-0.000118439	1	-3.1e-06	1
chrEMRSA15:1114097:C:G	exotoxin	NA	NA	4.24257e-06	1	NA	NA
chrEMRSA15:1114098:A:T	exotoxin	0	1	-8.16426e-05	1	-2.96e-06	1
chrEMRSA15:1114098:A:G	exotoxin	NA	NA	-2.77034e-05	1	NA	NA
chrEMRSA15:1114101:A:G	exotoxin	NA	NA	-1.01887e-05	1	NA	NA
chrEMRSA15:1114104:T:C	exotoxin	NA	NA	-0.000158263	1	NA	NA
chrEMRSA15:1114104:T:A	exotoxin	NA	NA	0	1	NA	NA
chrEMRSA15:1114116:A:C	exotoxin	NA	NA	-6.95122e-06	1	NA	NA
chrEMRSA15:1114116:A:G	exotoxin	NA	NA	7.95163e-06	1	NA	NA
chrEMRSA15:1114117:C:G	exotoxin	NA	NA	-5.13001e-06	1	NA	NA
chrEMRSA15:1114119:A:G	exotoxin	NA	NA	4.7009e-05	1	NA	NA
chrEMRSA15:1114122:C:T	exotoxin	0	1	-1.04172e-05	1	-0.00111	1
chrEMRSA15:1114127:C:A	exotoxin	0	1	4.21349e-06	1	-1.45e-07	1
chrEMRSA15:1114129:C:T	exotoxin	NA	NA	-3.90587e-06	1	NA	NA
chrEMRSA15:1114131:C:A	exotoxin	NA	NA	2.19023e-06	1	-5.19e-06	1
chrEMRSA15:1114131:C:T	exotoxin	NA	NA	-4.47455e-05	1	NA	NA
chrEMRSA15:1114136:G:T	exotoxin	NA	NA	-8.73531e-05	1	-3.67e-06	1
chrEMRSA15:1114137:C:T	exotoxin	NA	NA	9.49697e-06	1	NA	NA
chrEMRSA15:1114144:G:A	exotoxin	NA	NA	2.31347e-05	1	-6.57e-07	1
chrEMRSA15:1114146:A:G	exotoxin	NA	NA	-8.73531e-05	1	-3.67e-06	1
chrEMRSA15:1114149:A:T	exotoxin	NA	NA	3.13054e-05	1	NA	NA
chrEMRSA15:1114153:C:G	exotoxin	NA	NA	-2.98245e-05	1	NA	NA
chrEMRSA15:1114155:A:C	exotoxin	NA	NA	-1.95069e-05	1	-2.73e-05	1
chrEMRSA15:1114161:G:A	exotoxin	NA	NA	2.04725e-06	1	-2.93e-08	1
chrEMRSA15:1114164:C:T	exotoxin	NA	NA	1.86748e-06	1	NA	NA
chrEMRSA15:1114170:C:A	exotoxin	NA	NA	-3.63693e-06	1	NA	NA
chrEMRSA15:1114175:G:A	exotoxin	NA	NA	-0.000228937	1	3.65e-09	1
chrEMRSA15:1114183:C:T	exotoxin	NA	NA	-4.02385e-06	1	NA	NA
chrEMRSA15:1114188:T:A	exotoxin	NA	NA	1.45223e-05	1	NA	NA
chrEMRSA15:1114197:A:G	exotoxin	NA	NA	-4.79738e-05	1	NA	NA
chrEMRSA15:1114200:C:T	exotoxin	NA	NA	-3.44105e-05	1	NA	NA
chrEMRSA15:1114205:G:A	exotoxin	0	1	-9.23396e-07	1	-1.82e-07	1
chrEMRSA15:1114206:A:T	exotoxin	NA	NA	-1.49963e-07	1	NA	NA
chrEMRSA15:1114209:G:A	exotoxin	NA	NA	2.25177e-05	1	-3.01e-08	1
chrEMRSA15:1114215:T:C	exotoxin	NA	NA	-2.50068e-05	1	-2.09e-07	1
chrEMRSA15:1114218:G:T	exotoxin	NA	NA	-2.22509e-05	1	-2e-07	1
chrEMRSA15:1114223:G:A	exotoxin	NA	NA	-3.16296e-05	1	NA	NA
chrEMRSA15:1114224:T:C	exotoxin	NA	NA	-2.56202e-05	1	NA	NA
chrEMRSA15:1114227:A:G	exotoxin	NA	NA	0.000172102	1	NA	NA
chrEMRSA15:1114236:A:C	exotoxin	NA	NA	7.20506e-06	1	NA	NA
chrEMRSA15:1114239:C:T	exotoxin	NA	NA	7.1255e-06	1	NA	NA
chrEMRSA15:1114242:G:T	exotoxin	NA	NA	-5.54864e-06	1	-5.01e-06	1
chrEMRSA15:1114251:G:A	exotoxin	NA	NA	-3.95968e-05	1	NA	NA
chrEMRSA15:1114251:G:T	exotoxin	NA	NA	4.83654e-06	1	NA	NA
chrEMRSA15:1114257:A:G	exotoxin	NA	NA	-1.35262e-05	1	NA	NA
chrEMRSA15:1114257:A:T	exotoxin	NA	NA	0	1	NA	NA
chrEMRSA15:1114260:G:T	exotoxin	NA	NA	9.12938e-07	1	NA	NA
chrEMRSA15:1114262:C:A	exotoxin	0	1	-4.32423e-06	1	-1.01e-06	1
chrEMRSA15:1114263:T:C	exotoxin	NA	NA	-4.77551e-05	1	-6.53e-07	1
chrEMRSA15:1114268:C:T	exotoxin	0	1	4.113e-06	1	-0.000244	1
chrEMRSA15:1114288:G:A	exotoxin	NA	NA	-2.21173e-05	1	-1.03e-06	1
chrEMRSA15:1114290:C:T	exotoxin	NA	NA	-0.000383816	1	NA	NA
chrEMRSA15:1114290:C:G	exotoxin	NA	NA	0	1	NA	NA
chrEMRSA15:1114291:G:T	exotoxin	NA	NA	2.06175e-06	1	NA	NA
chrEMRSA15:1114292:T:C	exotoxin	NA	NA	-6.99e-06	1	NA	NA
chrEMRSA15:1114297:G:T	exotoxin	NA	NA	2.6798e-06	1	-1.08e-06	1
chrEMRSA15:1114299:A:C	exotoxin	NA	NA	-1.17159e-05	1	NA	NA
chrEMRSA15:1114299:A:T	exotoxin	NA	NA	0	1	NA	NA
chrEMRSA15:1114300:A:G	exotoxin	NA	NA	-8.10672e-06	1	NA	NA
chrEMRSA15:1114308:T:A	exotoxin	NA	NA	1.49318e-05	1	-4.46e-07	1
chrEMRSA15:1114308:T:C	exotoxin	NA	NA	-6.66301e-07	1	NA	NA
chrEMRSA15:1114313:T:C	exotoxin	0	1	1.20655e-06	1	NA	NA
chrEMRSA15:1114314:G:A	exotoxin	NA	NA	-0.000254615	1	4.78e-09	1
chrEMRSA15:1114318:C:T	exotoxin	NA	NA	-0.00310193	1	8.5e-05	1
chrEMRSA15:1114325:G:A	exotoxin	NA	NA	2.31347e-05	1	-6.57e-07	1
chrEMRSA15:1114328:A:C	exotoxin	NA	NA	-3.8598e-05	1	NA	NA
chrEMRSA15:1114335:T:A	exotoxin	NA	NA	5.07456e-05	1	-1.25e-05	1
chrEMRSA15:1114347:T:A	exotoxin	NA	NA	-2.31619e-06	1	NA	NA
chrEMRSA15:1114349:A:T	exotoxin	NA	NA	1.35107e-05	1	NA	NA
chrEMRSA15:1114353:A:G	exotoxin	NA	NA	2.00286e-05	1	NA	NA
chrEMRSA15:1114357:A:G	exotoxin	NA	NA	1.85414e-06	1	NA	NA
chrEMRSA15:1114363:T:C	exotoxin	0	1	0.000652699	1	-0.0404	1
chrEMRSA15:1114365:C:T	exotoxin	0	1	-9.90908e-06	1	-5.07e-05	1
chrEMRSA15:1114365:c:cT	exotoxin	0	1	5.63809e-06	1	-6.62e-07	1
chrEMRSA15:1114371:C:T	exotoxin	0	1	-7.91243e-06	1	NA	NA
chrEMRSA15:1114374:A:T	exotoxin	NA	NA	5.54827e-06	1	NA	NA
chrEMRSA15:1114375:T:A	exotoxin	NA	NA	5.54827e-06	1	NA	NA
chrEMRSA15:1114378:A:T	exotoxin	NA	NA	1.17267e-05	1	NA	NA
chrEMRSA15:1114382:C:T	exotoxin	NA	NA	-3.5212e-06	1	NA	NA
chrEMRSA15:1114389:G:A	exotoxin	NA	NA	2.18645e-05	1	-3.2e-07	1
chrEMRSA15:1114390:C:T	exotoxin	NA	NA	-3.48546e-05	1	-5e-07	1
chrEMRSA15:1114400:C:T	exotoxin	NA	NA	-8.73531e-05	1	-3.67e-06	1
chrEMRSA15:1114401:C:T	exotoxin	NA	NA	-8.73531e-05	1	-3.67e-06	1
chrEMRSA15:1114403:A:T		NA	NA	3.92559e-06	1	NA	NA
chrEMRSA15:1114403:A:G		NA	NA	0	1	NA	NA
chrEMRSA15:1114406:T:C		NA	NA	-6.94237e-06	1	NA	NA
chrEMRSA15:1114414:C:G		NA	NA	1.13597e-05	1	NA	NA
chrEMRSA15:1114414:C:A		NA	NA	0	1	NA	NA
chrEMRSA15:1114416:T:A		NA	NA	-0.000143185	1	NA	NA
chrEMRSA15:1114416:T:G		NA	NA	0	1	NA	NA
chrEMRSA15:1114418:T:C		NA	NA	-6.67653e-05	1	NA	NA
chrEMRSA15:1114419:A:G		NA	NA	1.75987e-05	1	NA	NA
chrEMRSA15:1114423:C:T		NA	NA	1.49202e-05	1	NA	NA
chrEMRSA15:1114424:G:T		0	1	4.92851e-06	1	-9.22e-07	1
chrEMRSA15:1114434:T:A		NA	NA	-2.0909e-05	1	NA	NA
chrEMRSA15:1114448:A:C		NA	NA	4.66264e-06	1	NA	NA
chrEMRSA15:1114459:A:C		NA	NA	1.26452e-05	1	NA	NA
chrEMRSA15:1114465:T:A		NA	NA	5.17384e-06	1	NA	NA
chrEMRSA15:1114471:A:G		NA	NA	-6.18144e-05	1	NA	NA
chrEMRSA15:1114473:T:C		NA	NA	-6.18144e-05	1	NA	NA
chrEMRSA15:1114481:G:T		NA	NA	2.20964e-06	1	NA	NA
chrEMRSA15:1114485:T:C		0	1	-8.95128e-07	1	-4.1e-05	1
chrEMRSA15:1114490:G:A		0	1	9.31076e-07	1	NA	NA
chrEMRSA15:1114509:at:a		0	1	2.23268e-05	1	NA	NA
chrEMRSA15:1114510:T:G		NA	NA	-0.000415925	1	NA	NA
chrEMRSA15:1114522:a:aG		NA	NA	-4.77551e-05	1	-6.53e-07	1
chrEMRSA15:1114529:C:T		NA	NA	-0.00146543	1	1.13e-07	1
chrEMRSA15:1114530:C:T		NA	NA	0.000193056	1	-4.26e-08	1
chrEMRSA15:1114535:A:G		NA	NA	-6.22571e-06	1	-1.06e-05	1
chrEMRSA15:1114541:G:A		NA	NA	-4.08219e-06	1	NA	NA
chrEMRSA15:1114543:C:A		NA	NA	0.000128501	1	NA	NA
chrEMRSA15:1114544:G:T		NA	NA	1.35634e-05	1	NA	NA
chrEMRSA15:1114544:G:C		NA	NA	0	1	NA	NA
chrEMRSA15:1114545:A:G		NA	NA	-0.000341695	1	NA	NA
chrEMRSA15:1114545:A:T		NA	NA	0	1	NA	NA
chrEMRSA15:1114547:A:C		NA	NA	2.95441e-05	1	NA	NA
chrEMRSA15:1114548:gt:g		NA	NA	-1.83737e-05	1	-1.95e-07	1
chrEMRSA15:1114551:A:T		NA	NA	-2.21173e-05	1	-1.03e-06	1
chrEMRSA15:1114562:A:T		NA	NA	-1.82785e-06	1	NA	NA
chrEMRSA15:1114564:G:A		0	1	-5.30442e-06	1	-6.42e-08	1
chrEMRSA15:1114566:C:T		NA	1	-0.00530667	1	0.00898	1
chrEMRSA15:1114566:C:A		NA	NA	0	1	NA	NA
chrEMRSA15:1114566:C:G		NA	NA	0	1	NA	NA
chrEMRSA15:1114568:C:T		NA	NA	-8.73531e-05	1	-3.67e-06	1
chrEMRSA15:1114569:G:A		0	1	0.000117732	1	-1.13e-06	1
chrEMRSA15:1114569:G:C		NA	NA	0	1	NA	NA
chrEMRSA15:1114569:G:T		NA	NA	0	1	NA	NA
chrEMRSA15:1114573:A:G		NA	1	-0.00104209	1	6.75e-08	1
chrEMRSA15:1114573:A:C		NA	NA	0.000354425	1	-2.08e-08	1
chrEMRSA15:1114573:A:T		NA	NA	0	1	NA	NA
chrEMRSA15:1114582:T:C		NA	NA	0.000301199	1	-2.24e-06	1
chrEMRSA15:1114582:T:A		NA	NA	0	1	NA	NA
chrEMRSA15:1114582:T:G		NA	NA	0	1	NA	NA
chrEMRSA15:1114583:C:A		NA	NA	0.000301199	1	-2.24e-06	1
chrEMRSA15:1114583:C:T		0	1	9.36811e-07	1	NA	NA
chrEMRSA15:1114583:C:G		NA	NA	0	1	NA	NA
chrEMRSA15:1114585:A:G		NA	NA	-8.00249e-06	1	NA	NA
chrEMRSA15:1114594:C:T		NA	1	-0.00191751	1	3.27e-06	1
chrEMRSA15:1114602:T:C		NA	NA	-6.01208e-06	1	NA	NA
chrEMRSA15:1114610:A:T		NA	NA	2.49316e-06	1	NA	NA
chrEMRSA15:1114621:C:A		0	1	-3.4366e-05	1	-6.44e-08	1
chrEMRSA15:1114625:C:T		NA	NA	3.13778e-05	1	NA	NA
chrEMRSA15:1114625:C:A		NA	NA	-0.000119942	1	-4.02e-07	1
chrEMRSA15:1114631:g:gA		NA	NA	1.07964e-05	1	NA	NA
chrEMRSA15:1114636:T:A		NA	NA	-0.00330199	1	1.39e-07	1
chrEMRSA15:1114642:A:G		0	1	1.68197e-05	1	-2.31e-05	1
chrEMRSA15:1114652:T:A		0	1	7.34046e-06	1	-3.52e-06	1
chrEMRSA15:1114653:G:A		NA	NA	-1.39012e-05	1	NA	NA
chrEMRSA15:1114657:T:C		NA	NA	2.31803e-05	1	NA	NA
chrEMRSA15:1114658:A:G		NA	NA	-3.34599e-05	1	NA	NA
chrEMRSA15:1114670:A:T		NA	NA	-0.00316219	1	3.08e-07	1
chrEMRSA15:1114674:T:C		NA	NA	2.17081e-05	1	NA	NA
chrEMRSA15:1114675:C:T		NA	NA	-0.000119942	1	-4.02e-07	1
chrEMRSA15:1114677:T:C		NA	NA	-6.48663e-05	1	NA	NA
chrEMRSA15:1114688:T:C		NA	NA	-8.09959e-05	1	NA	NA
chrEMRSA15:1114692:A:G		NA	NA	-6.22571e-06	1	-1.06e-05	1
chrEMRSA15:1114694:A:G		NA	NA	-3.8598e-05	1	NA	NA
chrEMRSA15:1114695:T:C		0	1	-4.573e-05	1	-0.0011	1
chrEMRSA15:1114713:A:G		NA	NA	-0.000173711	1	-4.51e-06	1
chrEMRSA15:1114722:T:A		NA	NA	-3.26223e-06	1	NA	NA
chrEMRSA15:1114722:T:C		0	1	-2.64185e-07	1	NA	NA
chrEMRSA15:1114723:T:A		NA	NA	-0.00330199	1	1.39e-07	1
chrEMRSA15:1114730:T:C		0	1	7.6826e-07	1	-4.06e-08	1
chrEMRSA15:1114731:A:G		NA	NA	-2.21173e-05	1	-1.03e-06	1
chrEMRSA15:1114745:T:C		NA	NA	-1.37256e-05	1	NA	NA
chrEMRSA15:1114746:A:T		NA	NA	-2.21173e-05	1	-1.03e-06	1
chrEMRSA15:1114747:G:A		0	1	9.42321e-07	1	-4.97e-07	1
chrEMRSA15:1114748:G:A		0	1	-7.40998e-05	1	-1.52e-07	1
chrEMRSA15:1114748:G:C		NA	NA	0.000248652	1	NA	NA
chrEMRSA15:1114753:G:A		NA	NA	1.8072e-05	1	-3.4e-07	1
chrEMRSA15:1114756:T:C		NA	NA	-1.17456e-05	1	NA	NA
chrEMRSA15:1114757:at:a		0	1	4.00118e-06	1	-1.49e-07	1
chrEMRSA15:1114760:T:C		NA	NA	-6.96978e-06	1	-4.49e-06	1
chrEMRSA15:1114762:G:A		NA	NA	-3.57868e-05	1	NA	NA
chrEMRSA15:1114765:T:C		NA	NA	-0.000119942	1	-4.02e-07	1
chrEMRSA15:1114766:G:A		NA	NA	-1.68669e-05	1	NA	NA
chrEMRSA15:1114769:C:A		0	1	-2.29763e-05	1	-9.23e-05	1
chrEMRSA15:1114777:T:C		NA	NA	0.000147789	1	NA	NA
chrEMRSA15:1114777:T:G		0	1	0.00010562	1	-0.000559	1
chrEMRSA15:1114780:G:A		NA	NA	-8.73531e-05	1	-3.67e-06	1
chrEMRSA15:1114781:G:A		NA	NA	-3.40864e-05	1	NA	NA
chrEMRSA15:1114782:T:C		0	1	3.79405e-06	1	-7.51e-07	1
chrEMRSA15:1114787:C:T		NA	NA	-1.2874e-06	1	NA	NA
chrEMRSA15:1114790:A:T		NA	NA	7.25752e-05	1	NA	NA
chrEMRSA15:1114791:T:A		NA	NA	-0.00330199	1	1.39e-07	1
chrEMRSA15:1114798:G:A		NA	NA	2.51819e-05	1	NA	NA
chrEMRSA15:1114827:A:G	otc	NA	NA	-1.94804e-05	1	NA	NA
chrEMRSA15:1114833:g:gT	otc	0	1	-1.37489e-06	1	-9.99e-07	1
chrEMRSA15:1114840:A:G	otc	0	1	0.000315031	1	-0.0542	1
chrEMRSA15:1114851:A:G	otc	0	1	5.16815e-05	1	-2.38e-07	1
chrEMRSA15:1114854:T:A	otc	NA	NA	2.84272e-05	1	-3.37e-07	1
chrEMRSA15:1114857:C:A	otc	0	1	2.91773e-06	1	-2.12e-06	1
chrEMRSA15:1114858:A:G	otc	0	1	-4.93147e-05	1	-2.93e-07	1
chrEMRSA15:1114859:C:A	otc	NA	NA	0.000352177	1	-8.68e-06	1
chrEMRSA15:1114884:C:T	otc	NA	NA	-1.45075e-05	1	NA	NA
chrEMRSA15:1114885:A:G	otc	NA	NA	-1.67223e-05	1	NA	NA
chrEMRSA15:1114888:C:A	otc	NA	NA	-1.3959e-06	1	NA	NA
chrEMRSA15:1114891:C:T	otc	NA	NA	-7.10771e-06	1	NA	NA
chrEMRSA15:1114894:G:A	otc	NA	NA	0.000248216	1	-9.67e-06	1
chrEMRSA15:1114905:G:A	otc	NA	NA	-2.21173e-05	1	-1.03e-06	1
chrEMRSA15:1114912:A:T	otc	NA	NA	-3.37626e-05	1	-6.41e-07	1
chrEMRSA15:1114930:G:T	otc	NA	NA	3.73645e-06	1	NA	NA
chrEMRSA15:1114957:A:G	otc	NA	NA	-0.000119942	1	-4.02e-07	1
chrEMRSA15:1114958:C:T	otc	NA	NA	-2.68757e-05	1	-1.43e-07	1
chrEMRSA15:1114963:A:G	otc	NA	NA	0.00035021	1	-6.25e-06	1
chrEMRSA15:1114977:C:T	otc	0	1	1.61282e-06	1	-5.91e-08	1
chrEMRSA15:1114979:A:G	otc	NA	NA	9.84829e-06	1	NA	NA
chrEMRSA15:1114986:C:T	otc	NA	NA	-3.62559e-05	1	NA	NA
chrEMRSA15:1114987:A:G	otc	NA	NA	-0.00276563	1	2.26e-07	1
chrEMRSA15:1114989:G:A	otc	0	1	5.04689e-06	1	-3.71e-06	1
chrEMRSA15:1115011:A:G	otc	NA	NA	-0.00330199	1	1.39e-07	1
chrEMRSA15:1115015:G:A	otc	NA	NA	-3.37626e-05	1	-6.41e-07	1
chrEMRSA15:1115023:T:C	otc	NA	NA	-3.79186e-05	1	-3.65e-06	1
chrEMRSA15:1115026:A:T	otc	NA	NA	0.00108066	1	-4.14e-06	1
chrEMRSA15:1115034:C:T	otc	NA	NA	7.39761e-05	1	NA	NA
chrEMRSA15:1115044:C:G	otc	0	1	7.13043e-06	1	-4.43e-05	1
chrEMRSA15:1115089:T:C	otc	NA	NA	-1.33769e-05	1	NA	NA
chrEMRSA15:1115092:A:G	otc	NA	NA	-0.000119942	1	-4.02e-07	1
chrEMRSA15:1115116:T:C	otc	NA	NA	-3.79186e-05	1	-3.65e-06	1
chrEMRSA15:1115119:C:T	otc	NA	NA	-1.41977e-05	1	NA	NA
chrEMRSA15:1115128:C:T	otc	NA	NA	2.19023e-06	1	-5.19e-06	1
chrEMRSA15:1115128:C:A	otc	NA	NA	-9.17857e-06	1	NA	NA
chrEMRSA15:1115134:T:C	otc	NA	NA	6.53624e-05	1	NA	NA
chrEMRSA15:1115157:C:T	otc	NA	NA	-1.57861e-05	1	-4.92e-06	1
chrEMRSA15:1115167:A:G	otc	NA	NA	-0.00222275	1	2.16e-05	1
chrEMRSA15:1115167:A:T	otc	NA	NA	-8.73531e-05	1	-3.67e-06	1
chrEMRSA15:1115168:T:A	otc	NA	NA	7.51459e-05	1	NA	NA
chrEMRSA15:1115173:A:T	otc	NA	NA	-9.46473e-06	1	NA	NA
chrEMRSA15:1115176:C:T	otc	0	1	4.37815e-05	1	-1.19e-06	1
chrEMRSA15:1115177:G:T	otc	NA	NA	1.24207e-05	1	NA	NA
chrEMRSA15:1115179:A:C	otc	NA	NA	-0.000120008	1	-1.55e-06	1
chrEMRSA15:1115179:A:G	otc	NA	NA	8.3208e-06	1	-7.22e-08	1
chrEMRSA15:1115182:A:G	otc	NA	NA	-0.000108718	1	-8.78e-06	1
chrEMRSA15:1115185:G:A	otc	NA	NA	-0.000120008	1	-1.55e-06	1
chrEMRSA15:1115200:T:C	otc	0	1	1.29225e-06	1	-9.67e-08	1
chrEMRSA15:1115209:T:C	otc	0	1	9.99499e-06	1	NA	NA
chrEMRSA15:1115236:C:T	otc	NA	NA	-0.000120008	1	-1.55e-06	1
chrEMRSA15:1115254:C:T	otc	NA	NA	0.00113173	1	-2.18e-06	1
chrEMRSA15:1115256:taa:ta	otc	0	1	-2.6369e-05	1	-3.32e-07	1
chrEMRSA15:1115256:taa:tAaa	otc	NA	NA	-6.01208e-06	1	NA	NA
chrEMRSA15:1115256:taa:tAAaa	otc	NA	NA	0	1	NA	NA
chrEMRSA15:1115256:taa:t	otc	NA	NA	0	1	NA	NA
chrEMRSA15:1115257:A:G	otc	0	1	0.000224225	1	-2.36e-08	1
chrEMRSA15:1115268:A:G	otc	NA	NA	-2.21173e-05	1	-1.03e-06	1
chrEMRSA15:1115270:G:A	otc	NA	NA	0.000225424	1	NA	NA
chrEMRSA15:1115281:C:A	otc	0	1	-3.15101e-06	1	-1.54e-07	1
chrEMRSA15:1115302:T:A	otc	NA	NA	0.00113173	1	-2.18e-06	1
chrEMRSA15:1115331:A:G	otc	NA	NA	-2.21173e-05	1	-1.03e-06	1
chrEMRSA15:1115335:T:C	otc	NA	NA	2.9261e-05	1	-3.28e-06	1
chrEMRSA15:1115338:T:A	otc	NA	NA	-0.000120008	1	-1.55e-06	1
chrEMRSA15:1115339:G:A	otc	NA	NA	2.31803e-05	1	NA	NA
chrEMRSA15:1115341:C:A	otc	NA	NA	3.80078e-05	1	-4.81e-06	1
chrEMRSA15:1115351:A:G	otc	0	1	0.00026988	1	-0.0444	1
chrEMRSA15:1115357:T:G	otc	NA	NA	7.93407e-05	1	NA	NA
chrEMRSA15:1115361:A:G	otc	0	1	3.99046e-06	1	NA	NA
chrEMRSA15:1115371:T:A	otc	NA	NA	3.057e-05	1	NA	NA
chrEMRSA15:1115392:A:T	otc	NA	NA	-3.36895e-05	1	NA	NA
chrEMRSA15:1115394:A:C	otc	NA	NA	-8.73531e-05	1	-3.67e-06	1
chrEMRSA15:1115396:G:A	otc	NA	NA	-1.95069e-05	1	-2.73e-05	1
chrEMRSA15:1115408:C:T	otc	NA	NA	0.000115094	1	NA	NA
chrEMRSA15:1115418:A:G	otc	NA	NA	-2.21173e-05	1	-1.03e-06	1
chrEMRSA15:1115424:C:T	otc	NA	NA	-6.22571e-06	1	-1.06e-05	1
chrEMRSA15:1115425:C:T	otc	NA	NA	-0.000120008	1	-1.55e-06	1
chrEMRSA15:1115426:G:A	otc	NA	NA	-8.73531e-05	1	-3.67e-06	1
chrEMRSA15:1115429:G:C	otc	0	1	2.17296e-06	1	NA	NA
chrEMRSA15:1115438:G:T	otc	NA	NA	5.09921e-06	1	NA	NA
chrEMRSA15:1115453:A:G	otc	0	1	7.35124e-08	1	-1.87e-06	1
chrEMRSA15:1115459:G:A	otc	NA	NA	0.000234717	1	-1.12e-05	1
chrEMRSA15:1115474:G:A	otc	0	1	3.58326e-06	1	-1.83e-05	1
chrEMRSA15:1115479:A:G	otc	NA	NA	0.00115624	1	-1.28e-05	1
chrEMRSA15:1115480:G:A	otc	0	1	-1.08803e-06	1	NA	NA
chrEMRSA15:1115481:G:T	otc	NA	NA	2.37245e-05	1	NA	NA
chrEMRSA15:1115486:G:T	otc	0	1	2.96889e-05	1	-5.66e-06	1
chrEMRSA15:1115497:C:T	otc	NA	NA	2.19023e-06	1	-5.19e-06	1
chrEMRSA15:1115503:T:C	otc	NA	NA	0.000882826	1	-1.41e-05	1
chrEMRSA15:1115511:T:C	otc	0	1	-4.94259e-07	1	NA	NA
chrEMRSA15:1115539:G:A	otc	NA	NA	8.76964e-05	1	NA	NA
chrEMRSA15:1115545:A:G	otc	NA	NA	-8.73531e-05	1	-3.67e-06	1
chrEMRSA15:1115551:T:C	otc	NA	NA	2.43002e-05	1	-6.73e-06	1
chrEMRSA15:1115563:A:G	otc	NA	NA	0.000381567	1	-2.49e-06	1
chrEMRSA15:1115566:A:T	otc	NA	NA	0.00112654	1	-1.75e-06	1
chrEMRSA15:1115566:A:G	otc	NA	NA	3.14802e-05	1	-5.37e-06	1
chrEMRSA15:1115575:A:G	otc	NA	NA	3.14802e-05	1	-5.37e-06	1
chrEMRSA15:1115575:A:T	otc	NA	NA	0	1	NA	NA
chrEMRSA15:1115587:G:A	otc	NA	NA	-0.0026229	1	5.83e-05	1
chrEMRSA15:1115599:T:A	otc	NA	NA	-4.0178e-05	1	-2.01e-06	1
chrEMRSA15:1115600:G:A	otc	NA	NA	-4.19316e-06	1	NA	NA
chrEMRSA15:1115608:A:T	otc	NA	NA	4.25784e-05	1	-8.76e-08	1
chrEMRSA15:1115624:C:T	otc	0	1	-3.10603e-05	1	-0.000126	1
chrEMRSA15:1115628:G:A	otc	0	1	9.1352e-06	1	-2.8e-07	1
chrEMRSA15:1115644:T:C	otc	NA	NA	0.00131134	1	-1.3e-05	1
chrEMRSA15:1115648:G:A	otc	NA	NA	7.39761e-05	1	NA	NA
chrEMRSA15:1115656:G:C	otc	NA	NA	0.000943653	1	-1.53e-06	1
chrEMRSA15:1115656:G:T	otc	NA	NA	-3.44644e-05	1	-3.25e-06	1
chrEMRSA15:1115656:G:A	otc	NA	NA	0	1	NA	NA
chrEMRSA15:1115662:T:A	otc	NA	NA	-0.0028227	1	8.18e-05	1
chrEMRSA15:1115665:T:A	otc	NA	NA	0.00105743	1	-4.71e-06	1
chrEMRSA15:1115676:T:C	otc	0	1	4.31298e-06	1	NA	NA
chrEMRSA15:1115678:G:A	otc	NA	NA	-3.79186e-05	1	-3.65e-06	1
chrEMRSA15:1115679:A:G	otc	0	1	7.35756e-05	1	NA	NA
chrEMRSA15:1115689:A:T	otc	NA	NA	-0.00188771	1	2.05e-06	1
chrEMRSA15:1115693:C:T	otc	0	1	3.61829e-06	1	-1.41e-08	1
chrEMRSA15:1115722:C:A	otc	0	1	7.62726e-06	1	-4.97e-06	1
chrEMRSA15:1115726:A:G	otc	0	1	-2.1409e-05	1	NA	NA
chrEMRSA15:1115745:T:G	otc	0	1	-1.94047e-06	1	-1.77e-08	1
chrEMRSA15:1115755:T:C	otc	NA	NA	-8.73531e-05	1	-3.67e-06	1
chrEMRSA15:1115758:G:A	otc	NA	NA	-0.000120008	1	-1.55e-06	1
chrEMRSA15:1115776:C:A	otc	NA	NA	0.000401392	1	-1.03e-06	1
chrEMRSA15:1115785:C:G	otc	NA	NA	0.000103119	1	-1.64e-05	1
chrEMRSA15:1115786:A:G	otc	0	1	-1.43096e-07	1	-1.29e-05	1
chrEMRSA15:1115789:G:A	otc	NA	NA	2.99287e-05	1	-4.5e-06	1
chrEMRSA15:1115793:C:A	otc	NA	NA	-8.2415e-06	1	NA	NA
chrEMRSA15:1115803:T:C	otc	NA	NA	-6.67542e-05	1	NA	NA
chrEMRSA15:1115812:A:G		NA	NA	2.43002e-05	1	-6.73e-06	1
chrEMRSA15:1115823:G:T		0	1	-7.9283e-06	1	NA	NA
chrEMRSA15:1115825:A:T		NA	NA	-3.75502e-07	1	-1.01e-05	1
chrEMRSA15:1115832:A:C		0	1	-2.5199e-07	1	NA	NA
chrEMRSA15:1115832:A:T		NA	NA	1.8072e-05	1	-3.4e-07	1
chrEMRSA15:1115832:A:G		NA	NA	-2.21173e-05	1	-1.03e-06	1
chrEMRSA15:1115834:G:A		NA	NA	3.76215e-05	1	-5.84e-07	1
chrEMRSA15:1115837:G:A	putative carbamate kinase	NA	NA	-5.45648e-05	1	NA	NA
chrEMRSA15:1115847:G:C	putative carbamate kinase	0	1	-1.42993e-06	1	NA	NA
chrEMRSA15:1115853:G:T	putative carbamate kinase	NA	NA	1.53017e-05	1	NA	NA
chrEMRSA15:1115854:C:G	putative carbamate kinase	0	1	-5.55433e-06	1	-4.41e-08	1
chrEMRSA15:1115861:T:C	putative carbamate kinase	NA	NA	-0.000120008	1	-1.55e-06	1
chrEMRSA15:1115864:T:G	putative carbamate kinase	NA	NA	0.000166706	1	NA	NA
chrEMRSA15:1115876:A:T	putative carbamate kinase	NA	NA	0.000316768	1	-3.6e-06	1
chrEMRSA15:1115884:C:A	putative carbamate kinase	NA	NA	-9.80735e-06	1	NA	NA
chrEMRSA15:1115891:A:G	putative carbamate kinase	NA	NA	0.000138538	1	NA	NA
chrEMRSA15:1115898:G:A	putative carbamate kinase	NA	NA	0.000943653	1	-1.53e-06	1
chrEMRSA15:1115900:G:A	putative carbamate kinase	0	1	6.9554e-05	1	-4.7e-06	1
chrEMRSA15:1115901:C:T	putative carbamate kinase	NA	NA	-1.27881e-05	1	NA	NA
chrEMRSA15:1115928:G:A	putative carbamate kinase	0	1	1.23872e-06	1	-2.81e-08	1
chrEMRSA15:1115963:T:A	putative carbamate kinase	NA	NA	3.80078e-05	1	-4.81e-06	1
chrEMRSA15:1115978:G:A	putative carbamate kinase	NA	NA	-0.00369042	1	2.86e-07	1
chrEMRSA15:1115981:A:G	putative carbamate kinase	NA	NA	1.5086e-05	1	NA	NA
chrEMRSA15:1115992:G:A	putative carbamate kinase	0	1	2.82211e-06	1	NA	NA
chrEMRSA15:1116005:A:G	putative carbamate kinase	NA	NA	0.000381567	1	-2.49e-06	1
chrEMRSA15:1116017:T:C	putative carbamate kinase	NA	NA	-8.73531e-05	1	-3.67e-06	1
chrEMRSA15:1116024:C:T	putative carbamate kinase	NA	NA	-1.69773e-05	1	NA	NA
chrEMRSA15:1116026:C:T	putative carbamate kinase	NA	NA	-0.00357416	1	2.05e-07	1
chrEMRSA15:1116029:C:T	putative carbamate kinase	0	1	-4.46268e-08	1	-6.23e-08	1
chrEMRSA15:1116039:G:T	putative carbamate kinase	NA	NA	-0.000120008	1	-1.55e-06	1
chrEMRSA15:1116047:A:G	putative carbamate kinase	0	1	-3.25832e-08	1	-5.23e-09	1
chrEMRSA15:1116062:C:T	putative carbamate kinase	NA	NA	-8.73531e-05	1	-3.67e-06	1
chrEMRSA15:1116074:A:C	putative carbamate kinase	NA	NA	1.03307e-05	1	NA	NA
chrEMRSA15:1116083:A:C	putative carbamate kinase	NA	NA	-0.00330199	1	1.39e-07	1
chrEMRSA15:1116086:C:A	putative carbamate kinase	NA	NA	1.81981e-05	1	-3.79e-07	1
chrEMRSA15:1116086:C:T	putative carbamate kinase	NA	NA	-0.000119942	1	-4.02e-07	1
chrEMRSA15:1116090:C:A	putative carbamate kinase	0	1	4.04176e-06	1	-2.35e-05	1
chrEMRSA15:1116098:A:G	putative carbamate kinase	NA	NA	-0.000119942	1	-4.02e-07	1
chrEMRSA15:1116103:G:A	putative carbamate kinase	NA	NA	-6.72855e-06	1	NA	NA
chrEMRSA15:1116113:C:T	putative carbamate kinase	NA	NA	-0.00302149	1	2.6e-07	1
chrEMRSA15:1116134:G:A	putative carbamate kinase	NA	NA	-1.63892e-05	1	-4.86e-06	1
chrEMRSA15:1116152:A:G	putative carbamate kinase	NA	NA	0.000316768	1	-3.6e-06	1
chrEMRSA15:1116156:G:A	putative carbamate kinase	NA	NA	-3.58848e-05	1	-9.97e-08	1
chrEMRSA15:1116158:G:A	putative carbamate kinase	NA	NA	-0.000119942	1	-4.02e-07	1
chrEMRSA15:1116160:C:T	putative carbamate kinase	0	1	4.37696e-06	1	-9.96e-06	1
chrEMRSA15:1116168:gaagttaatgaaaatga:g	putative carbamate kinase	NA	NA	2.55577e-06	1	NA	NA
chrEMRSA15:1116174:A:G	putative carbamate kinase	NA	NA	-0.00330199	1	1.39e-07	1
chrEMRSA15:1116176:T:C	putative carbamate kinase	NA	NA	0.000943653	1	-1.53e-06	1
chrEMRSA15:1116182:T:C	putative carbamate kinase	NA	NA	-8.73531e-05	1	-3.67e-06	1
chrEMRSA15:1116188:G:T	putative carbamate kinase	NA	NA	-8.73531e-05	1	-3.67e-06	1
chrEMRSA15:1116196:A:G	putative carbamate kinase	NA	NA	2.19023e-06	1	-5.19e-06	1
chrEMRSA15:1116198:A:G	putative carbamate kinase	0	1	1.83594e-06	1	-2.56e-08	1
chrEMRSA15:1116221:A:G	putative carbamate kinase	NA	NA	-8.73531e-05	1	-3.67e-06	1
chrEMRSA15:1116227:C:T	putative carbamate kinase	NA	NA	-0.000119942	1	-4.02e-07	1
chrEMRSA15:1116243:G:A	putative carbamate kinase	NA	NA	-6.96978e-06	1	-4.49e-06	1
chrEMRSA15:1116246:C:A	putative carbamate kinase	NA	NA	-0.000119942	1	-4.02e-07	1
chrEMRSA15:1116252:c:cA	putative carbamate kinase	0	1	9.1352e-06	1	-2.8e-07	1
chrEMRSA15:1116260:A:T	putative carbamate kinase	NA	NA	1.81981e-05	1	-3.79e-07	1
chrEMRSA15:1116271:T:C	putative carbamate kinase	NA	NA	0.00112497	1	-3.69e-06	1
chrEMRSA15:1116287:T:A	putative carbamate kinase	NA	NA	-7.6895e-06	1	NA	NA
chrEMRSA15:1116296:A:G	putative carbamate kinase	NA	NA	0.000347209	1	-9.03e-07	1
chrEMRSA15:1116302:A:G	putative carbamate kinase	NA	NA	0.000111976	1	NA	NA
chrEMRSA15:1116305:T:C	putative carbamate kinase	NA	NA	-0.00223103	1	1.14e-06	1
chrEMRSA15:1116375:A:G	putative carbamate kinase	0	1	3.5297e-07	1	-1.69e-08	1
chrEMRSA15:1116395:T:C	putative carbamate kinase	NA	NA	0.000227807	1	-1.4e-05	1
chrEMRSA15:1116396:G:A	putative carbamate kinase	NA	NA	-2.02218e-05	1	NA	NA
chrEMRSA15:1116398:T:C	putative carbamate kinase	0	1	1.14967e-06	1	NA	NA
chrEMRSA15:1116404:G:T	putative carbamate kinase	NA	NA	-0.00319654	1	1.52e-07	1
chrEMRSA15:1116434:T:A	putative carbamate kinase	NA	NA	-8.73531e-05	1	-3.67e-06	1
chrEMRSA15:1116440:A:G	putative carbamate kinase	NA	NA	-8.73531e-05	1	-3.67e-06	1
chrEMRSA15:1116442:g:gTA	putative carbamate kinase	NA	NA	-1.10383e-05	1	NA	NA
chrEMRSA15:1116466:A:G	putative carbamate kinase	0	1	6.28778e-06	1	-0.000254	1
chrEMRSA15:1116479:G:A	putative carbamate kinase	NA	NA	0.000227807	1	-1.4e-05	1
chrEMRSA15:1116488:T:C	putative carbamate kinase	NA	NA	0.000328219	1	-2.08e-06	1
chrEMRSA15:1116502:G:A	putative carbamate kinase	0	1	8.76647e-06	1	-1.62e-07	1
chrEMRSA15:1116503:C:T	putative carbamate kinase	0	1	-2.66672e-05	1	NA	NA
chrEMRSA15:1116524:A:T	putative carbamate kinase	NA	NA	0.000935592	1	-2.99e-06	1
chrEMRSA15:1116555:A:G	putative carbamate kinase	NA	NA	2.19023e-06	1	-5.19e-06	1
chrEMRSA15:1116556:C:A	putative carbamate kinase	NA	NA	-1.37795e-05	1	NA	NA
chrEMRSA15:1116563:C:T	putative carbamate kinase	NA	NA	5.48981e-05	1	NA	NA
chrEMRSA15:1116565:A:G	putative carbamate kinase	NA	NA	-6.66301e-07	1	NA	NA
chrEMRSA15:1116568:A:G	putative carbamate kinase	0	1	0.000130991	1	-3.04e-06	1
chrEMRSA15:1116576:G:A	putative carbamate kinase	NA	NA	-0.00330199	1	1.39e-07	1
chrEMRSA15:1116583:C:T	putative carbamate kinase	NA	NA	2.99287e-05	1	-4.5e-06	1
chrEMRSA15:1116583:C:G	putative carbamate kinase	NA	NA	-5.41035e-06	1	NA	NA
chrEMRSA15:1116584:A:T	putative carbamate kinase	NA	NA	-8.73531e-05	1	-3.67e-06	1
chrEMRSA15:1116591:G:T	putative carbamate kinase	NA	NA	-8.73531e-05	1	-3.67e-06	1
chrEMRSA15:1116594:G:A	putative carbamate kinase	NA	NA	-3.88714e-05	1	NA	NA
chrEMRSA15:1116603:C:A	putative carbamate kinase	NA	NA	-8.73531e-05	1	-3.67e-06	1
chrEMRSA15:1116604:G:A	putative carbamate kinase	0	1	5.46094e-06	1	-1.75e-07	1
chrEMRSA15:1116639:A:G	putative carbamate kinase	NA	NA	-5.55441e-06	1	NA	NA
chrEMRSA15:1116663:A:G	putative carbamate kinase	NA	NA	-2.98245e-05	1	NA	NA
chrEMRSA15:1116694:G:A	putative carbamate kinase	NA	NA	-0.000119942	1	-4.02e-07	1
chrEMRSA15:1116695:T:C	putative carbamate kinase	NA	NA	0.00026063	1	-1.16e-05	1
chrEMRSA15:1116700:T:A	putative carbamate kinase	NA	NA	1.40104e-05	1	NA	NA
chrEMRSA15:1116713:A:G	putative carbamate kinase	NA	NA	1.78399e-05	1	NA	NA
chrEMRSA15:1116727:C:A	putative carbamate kinase	0	1	-1.25468e-05	1	NA	NA
chrEMRSA15:1116765:taattg:t	putative carbamate kinase	NA	NA	2.19023e-06	1	-5.19e-06	1
chrEMRSA15:1116779:C:T		NA	NA	-3.75502e-07	1	-1.01e-05	1
chrEMRSA15:1116780:G:A		NA	NA	2.82669e-05	1	-9.88e-07	1
chrEMRSA15:1116789:T:C		NA	NA	2.19023e-06	1	-5.19e-06	1
chrEMRSA15:1116795:T:C		NA	NA	1.93624e-05	1	NA	NA
chrEMRSA15:1116804:T:C		NA	NA	2.82059e-05	1	-3.06e-06	1
chrEMRSA15:1116823:A:G		NA	NA	-1.37795e-05	1	NA	NA
chrEMRSA15:1116824:T:A		NA	NA	-0.000120008	1	-1.55e-06	1
chrEMRSA15:1116829:a:aC		NA	1	-0.00290934	1	0.000104	1
chrEMRSA15:1116830:C:A		0	1	2.31398e-05	1	NA	NA
chrEMRSA15:1116831:C:T		0	1	-3.39623e-06	1	-1.4e-07	1
chrEMRSA15:1116832:c:cT		0	1	-2.93222e-06	1	-0.000222	1
chrEMRSA15:1116843:T:A		NA	NA	-3.79186e-05	1	-3.65e-06	1
chrEMRSA15:1116844:G:A		0	1	0.000198906	1	-0.00357	1
chrEMRSA15:1116850:A:G		NA	NA	-3.99407e-05	1	NA	NA
chrEMRSA15:1116892:T:A		NA	NA	-2.21173e-05	1	-1.03e-06	1
chrEMRSA15:1116896:T:C		NA	NA	4.52092e-05	1	NA	NA
chrEMRSA15:1116904:A:T		NA	NA	-2.58125e-05	1	NA	NA
chrEMRSA15:1116936:C:A		NA	NA	-6.22571e-06	1	-1.06e-05	1
chrEMRSA15:1116947:A:G	putative membrane protein	0	1	5.0665e-06	1	-1.1e-05	1
chrEMRSA15:1116948:C:A	putative membrane protein	NA	NA	-3.79186e-05	1	-3.65e-06	1
chrEMRSA15:1116951:T:A	putative membrane protein	NA	NA	-0.000120008	1	-1.55e-06	1
chrEMRSA15:1116956:G:A	putative membrane protein	NA	NA	-3.79186e-05	1	-3.65e-06	1
chrEMRSA15:1116963:A:G	putative membrane protein	0	1	5.88609e-06	1	-3.53e-05	1
chrEMRSA15:1116973:A:G	putative membrane protein	NA	NA	0.000328219	1	-2.08e-06	1
chrEMRSA15:1116976:A:C	putative membrane protein	NA	NA	-0.000120008	1	-1.55e-06	1
chrEMRSA15:1116987:A:G	putative membrane protein	NA	NA	0.000381567	1	-2.49e-06	1
chrEMRSA15:1116999:C:T	putative membrane protein	0	1	6.67346e-05	1	NA	NA
chrEMRSA15:1117025:G:C	putative membrane protein	0	1	2.14255e-06	1	NA	NA
chrEMRSA15:1117049:G:A	putative membrane protein	NA	NA	0.000328219	1	-2.08e-06	1
chrEMRSA15:1117057:T:A	putative membrane protein	NA	NA	-3.79186e-05	1	-3.65e-06	1
chrEMRSA15:1117057:T:G	putative membrane protein	0	1	2.04258e-06	1	-1.01e-06	1
chrEMRSA15:1117083:A:G	putative membrane protein	0	1	6.31227e-06	1	-7.78e-06	1
chrEMRSA15:1117088:C:T	putative membrane protein	0	1	-1.70885e-05	1	NA	NA
chrEMRSA15:1117117:C:T	putative membrane protein	NA	NA	-3.79186e-05	1	-3.65e-06	1
chrEMRSA15:1117133:A:G	putative membrane protein	NA	NA	-1.60883e-05	1	NA	NA
chrEMRSA15:1117144:G:A	putative membrane protein	NA	NA	0.00130028	1	-6.19e-06	1
chrEMRSA15:1117150:G:A	putative membrane protein	NA	NA	9.60547e-05	1	-1.31e-05	1
chrEMRSA15:1117151:C:T	putative membrane protein	NA	NA	1.15307e-05	1	NA	NA
chrEMRSA15:1117152:A:G	putative membrane protein	NA	NA	-3.84189e-06	1	-5.2e-08	1
chrEMRSA15:1117157:G:C	putative membrane protein	0	1	-5.70916e-07	1	-2.48e-07	1
chrEMRSA15:1117160:C:T	putative membrane protein	0	1	0.000312628	1	-0.00148	1
chrEMRSA15:1117174:G:A	putative membrane protein	0	1	5.82968e-05	1	-3.68e-07	1
chrEMRSA15:1117177:T:A	putative membrane protein	NA	NA	2.82059e-05	1	-3.06e-06	1
chrEMRSA15:1117193:C:T	putative membrane protein	0	1	-1.87489e-06	1	NA	NA
chrEMRSA15:1117221:C:T	putative membrane protein	0	1	-1.16806e-06	1	-7.01e-08	1
chrEMRSA15:1117222:G:A	putative membrane protein	NA	NA	0.000633165	1	-2.55e-07	1
chrEMRSA15:1117234:G:A	putative membrane protein	NA	NA	-8.73531e-05	1	-3.67e-06	1
chrEMRSA15:1117235:A:G	putative membrane protein	NA	NA	0.000321745	1	-8.49e-07	1
chrEMRSA15:1117237:T:C	putative membrane protein	NA	NA	-3.84189e-06	1	-5.2e-08	1
chrEMRSA15:1117240:T:A	putative membrane protein	NA	NA	-2.31777e-05	1	NA	NA
chrEMRSA15:1117259:C:A	putative membrane protein	NA	NA	-3.63359e-05	1	NA	NA
chrEMRSA15:1117259:C:T	putative membrane protein	NA	NA	-1.33769e-05	1	NA	NA
chrEMRSA15:1117265:G:T	putative membrane protein	NA	NA	1.5086e-05	1	NA	NA
chrEMRSA15:1117280:A:T	putative membrane protein	0	1	2.23268e-05	1	NA	NA
chrEMRSA15:1117291:C:T	putative membrane protein	0	1	-1.51114e-08	1	NA	NA
chrEMRSA15:1117305:C:T	putative membrane protein	0	1	3.06997e-06	1	-2.15e-06	1
chrEMRSA15:1117315:G:T	putative membrane protein	NA	NA	7.80355e-06	1	NA	NA
chrEMRSA15:1117318:C:T	putative membrane protein	NA	NA	0.000606858	1	NA	NA
chrEMRSA15:1117328:G:A	putative membrane protein	NA	NA	-1.89417e-05	1	NA	NA
chrEMRSA15:1117343:C:T	putative membrane protein	NA	NA	0.00103834	1	-6.7e-06	1
chrEMRSA15:1117345:a:aG	putative membrane protein	0	1	7.0566e-06	1	-3.34e-05	1
chrEMRSA15:1117346:G:A	putative membrane protein	NA	NA	3.01343e-05	1	NA	NA
chrEMRSA15:1117347:G:A	putative membrane protein	NA	NA	2.90059e-05	1	NA	NA
chrEMRSA15:1117351:A:G	putative membrane protein	NA	NA	1.8072e-05	1	-3.4e-07	1
chrEMRSA15:1117364:G:A	putative membrane protein	NA	NA	-0.000119942	1	-4.02e-07	1
chrEMRSA15:1117370:G:A	putative membrane protein	0	1	1.96715e-06	1	NA	NA
chrEMRSA15:1117390:G:A	putative membrane protein	NA	NA	-0.000119942	1	-4.02e-07	1
chrEMRSA15:1117391:G:A	putative membrane protein	0	1	-3.10603e-05	1	-0.000126	1
chrEMRSA15:1117397:T:C	putative membrane protein	NA	NA	0.00109843	1	-7.06e-06	1
chrEMRSA15:1117407:C:A	putative membrane protein	0	1	3.76442e-06	1	-2.6e-07	1
chrEMRSA15:1117408:G:A	putative membrane protein	NA	NA	0.000885796	1	-2.23e-06	1
chrEMRSA15:1117408:G:T	putative membrane protein	NA	NA	0.000321745	1	-8.49e-07	1
chrEMRSA15:1117417:A:T	putative membrane protein	NA	NA	0.000943653	1	-1.53e-06	1
chrEMRSA15:1117421:G:A	putative membrane protein	NA	NA	-2.21173e-05	1	-1.03e-06	1
chrEMRSA15:1117422:G:A	putative membrane protein	NA	NA	-2.21173e-05	1	-1.03e-06	1
chrEMRSA15:1117457:C:T	putative membrane protein	NA	NA	2.31347e-05	1	-6.57e-07	1
chrEMRSA15:1117461:T:C	putative membrane protein	0	1	-6.96049e-06	1	NA	NA
chrEMRSA15:1117471:C:A	putative membrane protein	NA	NA	4.19327e-05	1	NA	NA
chrEMRSA15:1117477:A:G	putative membrane protein	NA	NA	0.00129132	1	-9.11e-07	1
chrEMRSA15:1117477:A:T	putative membrane protein	NA	NA	0.000406963	1	-1.07e-06	1
chrEMRSA15:1117480:A:G	putative membrane protein	NA	NA	0.000321745	1	-8.49e-07	1
chrEMRSA15:1117496:G:A	putative membrane protein	NA	NA	-6.91305e-06	1	NA	NA
chrEMRSA15:1117504:A:C	putative membrane protein	NA	NA	0.000902459	1	-4.67e-06	1
chrEMRSA15:1117504:A:G	putative membrane protein	0	1	4.61076e-06	1	-3.69e-06	1
chrEMRSA15:1117510:C:T	putative membrane protein	NA	NA	-0.00260191	1	4.24e-05	1
chrEMRSA15:1117537:A:T	putative membrane protein	NA	NA	-0.000119942	1	-4.02e-07	1
chrEMRSA15:1117539:C:A	putative membrane protein	NA	NA	-5.5117e-06	1	NA	NA
chrEMRSA15:1117549:C:T	putative membrane protein	NA	NA	0.000406963	1	-1.07e-06	1
chrEMRSA15:1117558:C:T	putative membrane protein	NA	NA	9.41919e-06	1	-2.79e-06	1
chrEMRSA15:1117564:A:T	putative membrane protein	NA	NA	0.000931958	1	-1.85e-06	1
chrEMRSA15:1117570:T:A	putative membrane protein	NA	NA	-3.48546e-05	1	-5e-07	1
chrEMRSA15:1117572:C:T	putative membrane protein	0	1	2.24621e-06	1	-5.6e-06	1
chrEMRSA15:1117572:C:G	putative membrane protein	NA	NA	8.05844e-06	1	NA	NA
chrEMRSA15:1117573:C:A	putative membrane protein	NA	NA	1.99861e-06	1	-8.24e-07	1
chrEMRSA15:1117579:C:T	putative membrane protein	NA	NA	-7.35243e-06	1	NA	NA
chrEMRSA15:1117585:C:T	putative membrane protein	NA	NA	2.84272e-05	1	-3.37e-07	1
chrEMRSA15:1117588:C:T	putative membrane protein	NA	NA	-1.02077e-05	1	-9.25e-07	1
chrEMRSA15:1117593:T:C	putative membrane protein	NA	NA	7.72177e-06	1	NA	NA
chrEMRSA15:1117597:T:A	putative membrane protein	NA	NA	-0.000112019	1	-1.15e-05	1
chrEMRSA15:1117603:A:C	putative membrane protein	NA	NA	0.000935592	1	-2.99e-06	1
chrEMRSA15:1117612:T:G	putative membrane protein	NA	NA	-8.73531e-05	1	-3.67e-06	1
chrEMRSA15:1117624:C:T	putative membrane protein	0	1	8.67866e-05	1	NA	NA
chrEMRSA15:1117627:G:A	putative membrane protein	0	1	6.80075e-07	1	-2.97e-07	1
chrEMRSA15:1117647:C:T	putative membrane protein	0	1	-1.52136e-07	1	-2.98e-07	1
chrEMRSA15:1117648:C:A	putative membrane protein	NA	NA	0.000943653	1	-1.53e-06	1
chrEMRSA15:1117648:C:T	putative membrane protein	NA	NA	0.000328219	1	-2.08e-06	1
chrEMRSA15:1117663:T:C	putative membrane protein	NA	NA	0.000860965	1	-3.38e-06	1
chrEMRSA15:1117663:T:A	putative membrane protein	NA	NA	0	1	NA	NA
chrEMRSA15:1117672:C:T	putative membrane protein	NA	NA	0.000865366	1	-2.62e-06	1
chrEMRSA15:1117672:C:G	putative membrane protein	NA	NA	0.000273775	1	-2.2e-06	1
chrEMRSA15:1117672:C:A	putative membrane protein	NA	NA	0	1	NA	NA
chrEMRSA15:1117690:C:T	putative membrane protein	0	1	-0.00154016	1	-3.9e-06	1
chrEMRSA15:1117693:T:A	putative membrane protein	NA	NA	2.84272e-05	1	-3.37e-07	1
chrEMRSA15:1117702:C:T	putative membrane protein	NA	NA	-1.33769e-05	1	NA	NA
chrEMRSA15:1117710:T:A	putative membrane protein	NA	NA	1.6509e-05	1	NA	NA
chrEMRSA15:1117741:ta:tAa	putative membrane protein	0	1	4.69489e-07	1	-3.71e-06	1
chrEMRSA15:1117741:ta:t	putative membrane protein	0	1	-1.31775e-06	1	-8.9e-08	1
chrEMRSA15:1117741:ta:tAAa	putative membrane protein	NA	NA	0	1	NA	NA
chrEMRSA15:1117746:A:C	putative membrane protein	NA	NA	-6.71183e-05	1	NA	NA
chrEMRSA15:1117749:T:A	putative membrane protein	0	1	2.61091e-06	1	NA	NA
chrEMRSA15:1117756:A:C	putative membrane protein	NA	NA	-0.00188841	1	1.8e-06	1
chrEMRSA15:1117765:A:G	putative membrane protein	NA	NA	-2.24106e-05	1	NA	NA
chrEMRSA15:1117768:G:A	putative membrane protein	NA	NA	0.000328219	1	-2.08e-06	1
chrEMRSA15:1117770:C:T	putative membrane protein	0	1	1.71035e-05	1	-7.03e-06	1
chrEMRSA15:1117771:A:G	putative membrane protein	0	1	1.04493e-05	1	-2.49e-07	1
chrEMRSA15:1117780:T:C	putative membrane protein	NA	NA	0.000406963	1	-1.07e-06	1
chrEMRSA15:1117783:A:G	putative membrane protein	0	1	3.05814e-06	1	-1.15e-05	1
chrEMRSA15:1117784:G:T	putative membrane protein	NA	NA	1.54142e-05	1	NA	NA
chrEMRSA15:1117786:C:T	putative membrane protein	NA	NA	-8.73531e-05	1	-3.67e-06	1
chrEMRSA15:1117801:A:G	putative membrane protein	0	1	-2.39996e-07	1	-2.14e-08	1
chrEMRSA15:1117802:C:T	putative membrane protein	0	1	8.77886e-07	1	-1.84e-07	1
chrEMRSA15:1117816:A:G	putative membrane protein	NA	NA	0.000943653	1	-1.53e-06	1
chrEMRSA15:1117828:C:T	putative membrane protein	NA	NA	-8.73531e-05	1	-3.67e-06	1
chrEMRSA15:1117835:G:T	putative membrane protein	NA	NA	0.000406963	1	-1.07e-06	1
chrEMRSA15:1117837:C:T	putative membrane protein	NA	NA	-5.51808e-05	1	-9.75e-06	1
chrEMRSA15:1117846:T:C	putative membrane protein	NA	NA	-5.078e-06	1	NA	NA
chrEMRSA15:1117850:C:T	putative membrane protein	NA	NA	0.000406963	1	-1.07e-06	1
chrEMRSA15:1117862:A:G	putative membrane protein	0	1	5.04011e-06	1	-5.31e-07	1
chrEMRSA15:1117864:C:A	putative membrane protein	0	1	1.29726e-06	1	-2.88e-08	1
chrEMRSA15:1117866:T:C	putative membrane protein	0	1	2.71448e-06	1	-9.75e-06	1
chrEMRSA15:1117900:A:G	putative membrane protein	NA	NA	-1.02077e-05	1	-9.25e-07	1
chrEMRSA15:1117914:C:T	putative membrane protein	NA	NA	-1.43535e-05	1	NA	NA
chrEMRSA15:1117921:T:C	putative membrane protein	0	1	7.27554e-07	1	-1.02e-06	1
chrEMRSA15:1117937:A:T	putative membrane protein	NA	NA	7.60303e-06	1	NA	NA
chrEMRSA15:1117961:G:A	putative membrane protein	NA	NA	-0.00330199	1	1.39e-07	1
chrEMRSA15:1117985:G:A	putative membrane protein	0	1	1.8654e-05	1	-0.000245	1
chrEMRSA15:1117994:A:G	putative membrane protein	NA	NA	-1.62243e-05	1	NA	NA
chrEMRSA15:1117998:C:G	putative membrane protein	NA	NA	1.81981e-05	1	-3.79e-07	1
chrEMRSA15:1118006:G:A	putative membrane protein	0	1	1.58062e-05	1	NA	NA
chrEMRSA15:1118007:G:T	putative membrane protein	0	1	9.05573e-07	1	-1.27e-06	1
chrEMRSA15:1118017:A:G	putative membrane protein	NA	NA	0.000935592	1	-2.99e-06	1
chrEMRSA15:1118021:G:T	putative membrane protein	NA	NA	-4.58425e-06	1	NA	NA
chrEMRSA15:1118028:C:T	putative membrane protein	0	1	2.21444e-06	1	-1.47e-07	1
chrEMRSA15:1118038:T:C	putative membrane protein	NA	NA	1.81981e-05	1	-3.79e-07	1
chrEMRSA15:1118041:C:T	putative membrane protein	NA	NA	-0.00200586	1	1.54e-06	1
chrEMRSA15:1118042:G:T	putative membrane protein	NA	NA	-2.02218e-05	1	NA	NA
chrEMRSA15:1118056:A:G	putative membrane protein	NA	NA	2.31347e-05	1	-6.57e-07	1
chrEMRSA15:1118065:T:A	putative membrane protein	NA	NA	2.19023e-06	1	-5.19e-06	1
chrEMRSA15:1118071:T:A	putative membrane protein	NA	NA	-3.79186e-05	1	-3.65e-06	1
chrEMRSA15:1118077:C:T	putative membrane protein	NA	NA	-0.00230378	1	1.56e-06	1
chrEMRSA15:1118077:C:A	putative membrane protein	NA	NA	0.000943653	1	-1.53e-06	1
chrEMRSA15:1118082:C:A	putative membrane protein	0	1	-1.19696e-06	1	-3.23e-05	1
chrEMRSA15:1118101:G:A	putative membrane protein	NA	NA	-3.38734e-05	1	-6.36e-06	1
chrEMRSA15:1118104:G:A	putative membrane protein	0	1	2.31398e-05	1	NA	NA
chrEMRSA15:1118128:A:G	putative membrane protein	NA	NA	0.000273775	1	-2.2e-06	1
chrEMRSA15:1118167:T:A	putative membrane protein	0	1	5.71073e-05	1	-1.6e-07	1
chrEMRSA15:1118200:T:A	putative membrane protein	NA	NA	0.000273775	1	-2.2e-06	1
chrEMRSA15:1118220:T:C	putative membrane protein	NA	NA	-9.5335e-06	1	NA	NA
chrEMRSA15:1118239:A:C	putative membrane protein	NA	NA	-0.00257496	1	2.82e-05	1
chrEMRSA15:1118239:A:G	putative membrane protein	NA	NA	3.16755e-05	1	-4.99e-08	1
chrEMRSA15:1118248:A:G	putative membrane protein	NA	NA	-3.79186e-05	1	-3.65e-06	1
chrEMRSA15:1118257:G:A	putative membrane protein	0	1	3.06156e-06	1	NA	NA
chrEMRSA15:1118268:C:T	putative membrane protein	NA	NA	6.88949e-05	1	NA	NA
chrEMRSA15:1118269:A:G	putative membrane protein	NA	NA	-3.48546e-05	1	-5e-07	1
chrEMRSA15:1118271:C:T	putative membrane protein	0	1	4.59838e-06	1	-6.07e-08	1
chrEMRSA15:1118272:A:G	putative membrane protein	NA	NA	8.15284e-06	1	NA	NA
chrEMRSA15:1118272:ac:a	putative membrane protein	NA	NA	9.25443e-06	1	NA	NA
chrEMRSA15:1118289:G:A	putative membrane protein	0	1	9.43366e-06	1	-0.000146	1
chrEMRSA15:1118290:T:C	putative membrane protein	NA	NA	-0.000120008	1	-1.55e-06	1
chrEMRSA15:1118298:G:T	putative membrane protein	0	1	0.000171813	1	-5.07e-06	1
chrEMRSA15:1118299:A:G	putative membrane protein	NA	NA	0.000935592	1	-2.99e-06	1
chrEMRSA15:1118313:C:T	putative membrane protein	NA	NA	-3.36895e-05	1	NA	NA
chrEMRSA15:1118338:G:T	putative membrane protein	NA	NA	0.000943653	1	-1.53e-06	1
chrEMRSA15:1118338:G:A	putative membrane protein	NA	NA	-0.000140607	1	-2.3e-06	1
chrEMRSA15:1118372:G:C	putative membrane protein	0	1	1.82597e-06	1	-9.15e-08	1
chrEMRSA15:1118373:C:T	putative membrane protein	0	1	-1.68653e-06	1	NA	NA
chrEMRSA15:1118374:C:T	putative membrane protein	NA	NA	0.000328219	1	-2.08e-06	1
chrEMRSA15:1118380:A:T	putative membrane protein	NA	NA	0.000328219	1	-2.08e-06	1
chrEMRSA15:1118402:T:A	putative membrane protein	NA	NA	-6.22025e-06	1	NA	NA
chrEMRSA15:1118404:A:G	putative membrane protein	NA	NA	-0.000120008	1	-1.55e-06	1
chrEMRSA15:1118413:C:A	putative membrane protein	NA	NA	-2.70827e-07	1	NA	NA
chrEMRSA15:1118417:T:A	putative membrane protein	NA	NA	-1.76979e-05	1	NA	NA
chrEMRSA15:1118427:C:T	putative membrane protein	0	1	-2.79877e-08	1	NA	NA
chrEMRSA15:1118450:T:A	putative membrane protein	NA	NA	6.72515e-06	1	NA	NA
chrEMRSA15:1118460:G:T	putative membrane protein	0	1	-1.2021e-07	1	-1.21e-06	1
chrEMRSA15:1118460:gagtactaattacgca:g	putative membrane protein	0	1	2.23268e-05	1	NA	NA
chrEMRSA15:1118462:G:C	putative membrane protein	NA	NA	0.000402796	1	-1.04e-05	1
chrEMRSA15:1118467:A:G	putative membrane protein	NA	NA	-9.38457e-05	1	NA	NA
chrEMRSA15:1118476:A:G	putative membrane protein	NA	NA	1.8072e-05	1	-3.4e-07	1
chrEMRSA15:1118489:T:G	putative membrane protein	NA	NA	-0.000120008	1	-1.55e-06	1
chrEMRSA15:1118491:A:C	putative membrane protein	NA	NA	1.8072e-05	1	-3.4e-07	1
chrEMRSA15:1118504:C:A		NA	NA	-6.96978e-06	1	-4.49e-06	1
chrEMRSA15:1118512:t:tA		NA	1	-0.00827199	1	0.08	1
chrEMRSA15:1118512:t:tAA		NA	NA	-2.03686e-05	1	-7.2e-07	1
chrEMRSA15:1118512:t:tAAA		NA	NA	-1.00003e-05	1	-7.51e-07	1
chrEMRSA15:1118512:t:tTA		NA	NA	0	1	NA	NA
chrEMRSA15:1118516:a:aAT		NA	NA	-8.73531e-05	1	-3.67e-06	1
chrEMRSA15:1118524:T:A		NA	NA	0.00019408	1	-1.17e-05	1
chrEMRSA15:1118524:T:C		NA	NA	0.000328219	1	-2.08e-06	1
chrEMRSA15:1118525:T:G		NA	NA	-0.00222598	1	1.94e-05	1
chrEMRSA15:1118526:G:A		NA	NA	2.84272e-05	1	-3.37e-07	1
chrEMRSA15:1118528:G:A		NA	NA	0.000328219	1	-2.08e-06	1
chrEMRSA15:1118531:T:A		NA	NA	0.000943653	1	-1.53e-06	1
chrEMRSA15:1118533:A:G		NA	NA	-8.73531e-05	1	-3.67e-06	1
chrEMRSA15:1118533:A:T		NA	NA	2.19023e-06	1	-5.19e-06	1
chrEMRSA15:1118538:T:C		NA	NA	-5.56169e-05	1	NA	NA
chrEMRSA15:1118539:C:T		0	1	7.44901e-06	1	-5.78e-07	1
chrEMRSA15:1118546:G:T		NA	NA	-3.79186e-05	1	-3.65e-06	1
chrEMRSA15:1118558:A:G		NA	NA	-2.42915e-05	1	NA	NA
chrEMRSA15:1118560:T:C		NA	NA	2.31347e-05	1	-6.57e-07	1
chrEMRSA15:1118582:T:C		NA	NA	-2.21173e-05	1	-1.03e-06	1
chrEMRSA15:1118583:at:a		NA	NA	-4.26528e-05	1	NA	NA
chrEMRSA15:1118585:T:C		NA	NA	9.00006e-05	1	NA	NA
chrEMRSA15:1118585:T:A		NA	NA	0	1	NA	NA
chrEMRSA15:1118590:A:T		NA	NA	3.70913e-05	1	-6.7e-06	1
chrEMRSA15:1118591:T:A		NA	NA	-0.000120008	1	-1.55e-06	1
chrEMRSA15:1118593:A:T		NA	NA	0.000943653	1	-1.53e-06	1
chrEMRSA15:1118593:A:C		NA	NA	0	1	NA	NA
chrEMRSA15:1118595:G:C		NA	NA	-2.31805e-05	1	NA	NA
chrEMRSA15:1118605:A:G		0	1	-4.47248e-05	1	NA	NA
chrEMRSA15:1118606:C:T		0	1	-2.0442e-07	1	-2.99e-08	1
chrEMRSA15:1118608:G:T		NA	NA	-1.77558e-05	1	NA	NA
chrEMRSA15:1118613:C:G		NA	NA	-6.29496e-05	1	2.14e-09	1
chrEMRSA15:1118613:C:T		NA	NA	0	1	NA	NA
chrEMRSA15:1118615:T:C		NA	NA	5.49579e-05	1	NA	NA
chrEMRSA15:1118618:C:T		0	1	1.76929e-06	1	NA	NA
chrEMRSA15:1118619:A:T		NA	NA	2.84272e-05	1	-3.37e-07	1
chrEMRSA15:1118620:C:T		NA	NA	1.4537e-05	1	NA	NA
chrEMRSA15:1118620:C:A		NA	NA	0	1	NA	NA
chrEMRSA15:1118622:A:G		NA	NA	-0.000120008	1	-1.55e-06	1
chrEMRSA15:1118624:T:C		0	1	6.35999e-06	1	-2.59e-05	1
chrEMRSA15:1118626:A:G		NA	NA	-1.95069e-05	1	-2.73e-05	1
chrEMRSA15:1118636:A:G		NA	NA	1.43387e-05	1	NA	NA
chrEMRSA15:1118641:G:A		NA	NA	4.31346e-05	1	-4.46e-07	1
chrEMRSA15:1118642:C:T		NA	NA	0.00103834	1	-6.7e-06	1
chrEMRSA15:1118644:C:T		NA	NA	0.000111976	1	NA	NA
chrEMRSA15:1118646:A:G		0	1	2.1159e-06	1	-3.97e-06	1
chrEMRSA15:1118657:A:G		NA	NA	1.14584e-05	1	NA	NA
chrEMRSA15:1118662:T:A		NA	NA	-2.02218e-05	1	NA	NA
chrEMRSA15:1118664:T:A		NA	NA	-8.73531e-05	1	-3.67e-06	1
chrEMRSA15:1118670:T:A		NA	NA	0.000595447	1	-1.66e-07	1
chrEMRSA15:1118690:G:T		NA	NA	-4.96919e-05	1	NA	NA
chrEMRSA15:1118692:T:C		NA	NA	-8.73531e-05	1	-3.67e-06	1
chrEMRSA15:1118693:C:A		NA	NA	-9.78235e-06	1	NA	NA
chrEMRSA15:1118693:C:T		NA	NA	-6.82303e-05	1	-1.11e-06	1
chrEMRSA15:1118695:A:G		0	1	5.59613e-07	1	NA	NA
chrEMRSA15:1118697:G:C		0	1	-2.20024e-06	1	NA	NA
chrEMRSA15:1118713:C:T		NA	NA	6.62598e-06	1	-4e-06	1
chrEMRSA15:1118713:C:A		NA	NA	8.25759e-05	1	NA	NA
chrEMRSA15:1118722:T:A		NA	NA	0.000285146	1	-1.8e-05	1
chrEMRSA15:1118724:t:tG		NA	NA	0.000273775	1	-2.2e-06	1
chrEMRSA15:1118725:G:A		NA	NA	0.000943653	1	-1.53e-06	1
chrEMRSA15:1118727:A:G		NA	NA	0.000328219	1	-2.08e-06	1
chrEMRSA15:1118732:C:T		NA	NA	4.41256e-05	1	NA	NA
chrEMRSA15:1118732:C:G		0	1	-7.7169e-06	1	-4.78e-06	1
chrEMRSA15:1118735:T:A		NA	NA	2.31347e-05	1	-6.57e-07	1
chrEMRSA15:1118735:T:C		NA	NA	-3.79186e-05	1	-3.65e-06	1
chrEMRSA15:1118741:G:A		NA	NA	7.24392e-06	1	-1.2e-05	1
chrEMRSA15:1118749:A:G		NA	NA	3.21469e-05	1	NA	NA
chrEMRSA15:1118752:A:G		NA	NA	7.24392e-06	1	-1.2e-05	1
chrEMRSA15:1118752:A:C		NA	NA	0	1	NA	NA
chrEMRSA15:1118753:C:T		NA	NA	-2.70827e-07	1	NA	NA
chrEMRSA15:1118755:T:A		NA	NA	-8.73531e-05	1	-3.67e-06	1
chrEMRSA15:1118758:C:T		NA	NA	-0.00149276	1	1.85e-07	1
chrEMRSA15:1118758:C:G		NA	NA	0	1	NA	NA
chrEMRSA15:1118759:A:G		NA	NA	0.000328219	1	-2.08e-06	1
chrEMRSA15:1118760:C:T		NA	NA	2.91728e-05	1	-1.03e-05	1
chrEMRSA15:1118761:A:C		0	1	2.02848e-06	1	-3.47e-08	1
chrEMRSA15:1118763:A:T		NA	NA	0.00111447	1	-1.69e-06	1
chrEMRSA15:1118763:A:C		NA	NA	0	1	NA	NA
chrEMRSA15:1118763:A:G		NA	NA	0	1	NA	NA
chrEMRSA15:1118764:T:C		0	1	6.12529e-05	1	-4.99e-05	1
chrEMRSA15:1118782:A:G		NA	NA	2.10083e-05	1	NA	NA
chrEMRSA15:1118783:T:A		NA	NA	0.000599323	1	-7.95e-06	1
chrEMRSA15:1118790:G:T		NA	NA	-8.73531e-05	1	-3.67e-06	1
chrEMRSA15:1118795:C:T		NA	NA	-2.9824e-05	1	-3.69e-08	1
chrEMRSA15:1118805:C:A	putative membrane protein	NA	NA	1.24207e-05	1	NA	NA
chrEMRSA15:1118806:A:T	putative membrane protein	NA	NA	-0.000120008	1	-1.55e-06	1
chrEMRSA15:1118806:A:G	putative membrane protein	NA	NA	-8.37108e-05	1	-2.05e-07	1
chrEMRSA15:1118813:A:C	putative membrane protein	NA	NA	-8.73531e-05	1	-3.67e-06	1
chrEMRSA15:1118818:G:A	putative membrane protein	0	1	2.87941e-06	1	-9.97e-08	1
chrEMRSA15:1118826:A:T	putative membrane protein	NA	NA	7.24392e-06	1	-1.2e-05	1
chrEMRSA15:1118831:C:G	putative membrane protein	NA	NA	3.27942e-05	1	NA	NA
chrEMRSA15:1118832:T:A	putative membrane protein	NA	NA	-1.2385e-05	1	NA	NA
chrEMRSA15:1118839:A:G	putative membrane protein	NA	NA	0.000328219	1	-2.08e-06	1
chrEMRSA15:1118844:G:A	putative membrane protein	NA	NA	-8.73531e-05	1	-3.67e-06	1
chrEMRSA15:1118845:C:T	putative membrane protein	NA	NA	-6.82303e-05	1	-1.11e-06	1
chrEMRSA15:1118845:c:cGTA	putative membrane protein	NA	NA	-4.14234e-06	1	NA	NA
chrEMRSA15:1118849:g:gTAT	putative membrane protein	NA	NA	-3.68495e-06	1	NA	NA
chrEMRSA15:1118852:T:C	putative membrane protein	NA	NA	-8.73531e-05	1	-3.67e-06	1
chrEMRSA15:1118858:T:C	putative membrane protein	NA	NA	2.06091e-05	1	NA	NA
chrEMRSA15:1118866:A:T	putative membrane protein	NA	NA	-3.22648e-05	1	NA	NA
chrEMRSA15:1118874:T:C	putative membrane protein	0	1	7.75593e-06	1	-2.16e-07	1
chrEMRSA15:1118876:G:A	putative membrane protein	NA	NA	0.000935592	1	-2.99e-06	1
chrEMRSA15:1118878:G:A	putative membrane protein	NA	NA	3.92224e-05	1	NA	NA
chrEMRSA15:1118893:G:A	putative membrane protein	NA	NA	0.000745046	1	-1e-05	1
chrEMRSA15:1118905:G:T	putative membrane protein	NA	NA	-0.00237352	1	4.43e-07	1
chrEMRSA15:1118905:G:C	putative membrane protein	NA	NA	0	1	NA	NA
chrEMRSA15:1118910:G:A	putative membrane protein	NA	NA	-8.73531e-05	1	-3.67e-06	1
chrEMRSA15:1118913:G:A	putative membrane protein	NA	NA	1.8072e-05	1	-3.4e-07	1
chrEMRSA15:1118914:G:T	putative membrane protein	NA	NA	-3.75502e-07	1	-1.01e-05	1
chrEMRSA15:1118915:T:C	putative membrane protein	0	1	2.59458e-05	1	-0.000499	1
chrEMRSA15:1118918:T:A	putative membrane protein	NA	NA	1.18678e-05	1	-8.09e-06	1
chrEMRSA15:1118925:A:G	putative membrane protein	NA	NA	0.000943653	1	-1.53e-06	1
chrEMRSA15:1118929:C:T	putative membrane protein	0	1	0.000248777	1	-0.0209	1
chrEMRSA15:1118941:G:A	putative membrane protein	NA	NA	-8.73531e-05	1	-3.67e-06	1
chrEMRSA15:1118980:A:T	putative membrane protein	NA	NA	1.82361e-06	1	-8.26e-06	1
chrEMRSA15:1118980:A:G	putative membrane protein	0	1	-1.67601e-05	1	-6.89e-05	1
chrEMRSA15:1118981:C:A	putative membrane protein	0	1	-1.44754e-05	1	-9.75e-08	1
chrEMRSA15:1118987:G:A	putative membrane protein	NA	NA	-2.01023e-05	1	NA	NA
chrEMRSA15:1118995:A:G	putative membrane protein	0	1	2.80497e-06	1	NA	NA
chrEMRSA15:1119004:G:A	putative membrane protein	NA	NA	-8.79326e-06	1	NA	NA
chrEMRSA15:1119005:C:A	putative membrane protein	NA	NA	-6.82303e-05	1	-1.11e-06	1
chrEMRSA15:1119007:A:G	putative membrane protein	NA	NA	0.000935592	1	-2.99e-06	1
chrEMRSA15:1119009:G:A	putative membrane protein	NA	NA	-6.82303e-05	1	-1.11e-06	1
chrEMRSA15:1119021:G:A	putative membrane protein	0	1	0.000266189	1	-0.0068	1
chrEMRSA15:1119022:C:T	putative membrane protein	NA	NA	-0.00189091	1	1.97e-06	1
chrEMRSA15:1119032:A:T		NA	NA	2.84272e-05	1	-3.37e-07	1
chrEMRSA15:1119036:A:G		0	1	-5.07644e-06	1	-1.26e-07	1
chrEMRSA15:1119038:A:G		NA	NA	0.000119232	1	NA	NA
chrEMRSA15:1119038:A:C		NA	NA	0	1	NA	NA
chrEMRSA15:1119041:T:A		NA	NA	0.000120195	1	NA	NA
chrEMRSA15:1119041:T:G		NA	NA	0	1	NA	NA
chrEMRSA15:1119041:T:C		NA	NA	0	1	NA	NA
chrEMRSA15:1119042:A:T		NA	NA	-0.000120008	1	-1.55e-06	1
chrEMRSA15:1119044:A:G		NA	NA	-0.000120008	1	-1.55e-06	1
chrEMRSA15:1119052:A:T		NA	NA	-3.48546e-05	1	-5e-07	1
chrEMRSA15:1119055:T:C		NA	NA	0.000657935	1	-2.76e-08	1
chrEMRSA15:1119055:T:A		NA	NA	0	1	NA	NA
chrEMRSA15:1119060:C:T		NA	NA	-3.10311e-05	1	NA	NA
chrEMRSA15:1119069:C:T		NA	NA	-0.000173711	1	-4.51e-06	1
chrEMRSA15:1119072:A:T		NA	NA	2.19023e-06	1	-5.19e-06	1
chrEMRSA15:1119072:A:G		NA	NA	-6.25514e-05	1	NA	NA
chrEMRSA15:1119073:G:A		NA	NA	0.000672589	1	-2.46e-08	1
chrEMRSA15:1119118:C:T		NA	NA	-5.60711e-06	1	-8.88e-07	1
chrEMRSA15:1119131:G:T		NA	NA	7.26415e-05	1	NA	NA
chrEMRSA15:1119133:T:G		NA	NA	-8.73531e-05	1	-3.67e-06	1
chrEMRSA15:1119143:T:A		0	1	-3.05765e-07	1	-8.75e-08	1
chrEMRSA15:1119152:A:T		0	1	4.35839e-07	1	NA	NA
chrEMRSA15:1119154:G:T		0	1	0.00146007	1	-0.000488	1
chrEMRSA15:1119154:G:A		NA	NA	0.000837348	1	-3.22e-06	1
chrEMRSA15:1119154:G:C		NA	NA	0.000316768	1	-3.6e-06	1
chrEMRSA15:1119155:T:A		NA	NA	0.000833474	1	-4.36e-06	1
chrEMRSA15:1119159:A:G		0	1	-2.66011e-06	1	NA	NA
chrEMRSA15:1119161:T:G		0	1	-1.76006e-06	1	NA	NA
chrEMRSA15:1119178:C:T		NA	NA	-5.60711e-06	1	-8.88e-07	1
chrEMRSA15:1119179:T:C		NA	NA	-0.000119942	1	-4.02e-07	1
chrEMRSA15:1119182:A:T		NA	NA	-2.02218e-05	1	NA	NA
chrEMRSA15:1119183:C:T		0	1	0.000281709	1	-0.000243	1
chrEMRSA15:1119198:A:G		0	1	3.89403e-06	1	-1.39e-05	1
chrEMRSA15:1119202:C:T		NA	1	-0.00177384	1	0.000594	1
chrEMRSA15:1119205:ct:c		NA	NA	2.95989e-05	1	-7.92e-06	1
chrEMRSA15:1119217:G:T		NA	NA	-3.22648e-05	1	NA	NA
chrEMRSA15:1119218:gtatcattga:g		NA	NA	2.49227e-05	1	NA	NA
chrEMRSA15:1119225:T:C		0	1	1.68904e-07	1	-2e-08	1
chrEMRSA15:1119226:g:gTTGTTCATAA		NA	NA	0.000943653	1	-1.53e-06	1
chrEMRSA15:1119226:g:gTTGTTCATAC		NA	NA	0.000209879	1	-3.45e-06	1
chrEMRSA15:1119226:g:gTTGTTCAGAA		NA	NA	-3.79186e-05	1	-3.65e-06	1
chrEMRSA15:1119227:A:T		NA	NA	8.34191e-06	1	NA	NA
chrEMRSA15:1119230:T:A		NA	NA	-3.22413e-05	1	NA	NA
chrEMRSA15:1119230:T:G		NA	NA	0	1	NA	NA
chrEMRSA15:1119234:C:G		NA	NA	0.00108395	1	-2.93e-06	1
chrEMRSA15:1119234:C:T		NA	NA	0	1	NA	NA
chrEMRSA15:1119248:G:A		NA	NA	0.000328219	1	-2.08e-06	1
chrEMRSA15:1119252:C:T		NA	NA	-5.70535e-05	1	-3.16e-06	1
chrEMRSA15:1119252:C:A		NA	NA	0.000406963	1	-1.07e-06	1
chrEMRSA15:1119260:T:C		NA	NA	-9.64232e-05	1	-1.78e-08	1
chrEMRSA15:1119260:T:A		NA	NA	0	1	NA	NA
chrEMRSA15:1119265:T:C		NA	NA	-9.64232e-05	1	-1.78e-08	1
chrEMRSA15:1119265:T:A		NA	NA	0	1	NA	NA
chrEMRSA15:1119270:a:aAG		NA	NA	1.81981e-05	1	-3.79e-07	1
chrEMRSA15:1119273:G:A		NA	NA	-1.3849e-05	1	-5.69e-08	1
chrEMRSA15:1119274:G:A		0	1	5.24736e-06	1	-6.82e-08	1
chrEMRSA15:1119283:C:G		NA	NA	0.000328219	1	-2.08e-06	1
chrEMRSA15:1119284:C:T		NA	NA	-4.77551e-05	1	-6.53e-07	1
chrEMRSA15:1119289:T:C		NA	NA	0.000943653	1	-1.53e-06	1
chrEMRSA15:1119290:ctt:ct		NA	NA	-0.00177627	1	1.25e-06	1
chrEMRSA15:1119290:ctt:c		NA	NA	0	1	NA	NA
chrEMRSA15:1119293:T:C		NA	NA	1.30488e-05	1	NA	NA
chrEMRSA15:1119310:G:A		NA	NA	-0.00224719	1	1.9e-05	1
chrEMRSA15:1119311:C:A		NA	NA	4.60552e-06	1	NA	NA
chrEMRSA15:1119313:T:C		NA	NA	3.79206e-05	1	NA	NA
chrEMRSA15:1119314:gt:g		NA	NA	-0.000120008	1	-1.55e-06	1
chrEMRSA15:1119315:T:G		NA	NA	0.000390371	1	-2.83e-06	1
chrEMRSA15:1119316:T:A		NA	NA	0.000943653	1	-1.53e-06	1
chrEMRSA15:1119321:C:A		NA	NA	-8.73531e-05	1	-3.67e-06	1
chrEMRSA15:1119323:T:G		NA	NA	0.000390371	1	-2.83e-06	1
chrEMRSA15:1119328:A:T		NA	NA	0.000273775	1	-2.2e-06	1
chrEMRSA15:1119329:T:C		NA	NA	2.19023e-06	1	-5.19e-06	1
chrEMRSA15:1119340:A:G	putative membrane protein	NA	NA	-6.82303e-05	1	-1.11e-06	1
chrEMRSA15:1119342:A:T	putative membrane protein	NA	NA	-8.73531e-05	1	-3.67e-06	1
chrEMRSA15:1119344:G:A	putative membrane protein	NA	NA	-3.53302e-05	1	NA	NA
chrEMRSA15:1119351:G:T	putative membrane protein	NA	NA	-1.95069e-05	1	-2.73e-05	1
chrEMRSA15:1119357:A:T	putative membrane protein	NA	NA	-3.79186e-05	1	-3.65e-06	1
chrEMRSA15:1119367:A:T	putative membrane protein	NA	NA	-0.0023807	1	2.56e-05	1
chrEMRSA15:1119367:A:G	putative membrane protein	NA	NA	0.000943653	1	-1.53e-06	1
chrEMRSA15:1119380:A:T	putative membrane protein	0	1	-6.63152e-05	1	-2.39e-05	1
chrEMRSA15:1119389:T:C	putative membrane protein	NA	NA	-3.75502e-07	1	-1.01e-05	1
chrEMRSA15:1119394:A:G	putative membrane protein	NA	NA	0.000234949	1	-5.06e-06	1
chrEMRSA15:1119400:T:A	putative membrane protein	NA	NA	-0.000120008	1	-1.55e-06	1
chrEMRSA15:1119406:G:A	putative membrane protein	NA	NA	2.15149e-05	1	NA	NA
chrEMRSA15:1119408:C:T	putative membrane protein	NA	NA	0.000127239	1	NA	NA
chrEMRSA15:1119413:A:T	putative membrane protein	NA	NA	-4.05205e-06	1	NA	NA
chrEMRSA15:1119427:A:G	putative membrane protein	NA	NA	-0.00195108	1	7.16e-07	1
chrEMRSA15:1119427:A:T	putative membrane protein	NA	NA	6.98713e-05	1	-8.29e-08	1
chrEMRSA15:1119427:A:C	putative membrane protein	NA	NA	0	1	NA	NA
chrEMRSA15:1119433:t:tA	putative membrane protein	NA	NA	-4.40216e-06	1	NA	NA
chrEMRSA15:1119436:C:T	putative membrane protein	NA	NA	-3.75502e-07	1	-1.01e-05	1
chrEMRSA15:1119438:C:T	putative membrane protein	NA	NA	0.000273775	1	-2.2e-06	1
chrEMRSA15:1119454:A:G	putative membrane protein	NA	NA	0.000236165	1	NA	NA
chrEMRSA15:1119454:A:T	putative membrane protein	NA	NA	0	1	NA	NA
chrEMRSA15:1119457:T:C	putative membrane protein	NA	NA	9.64564e-05	1	NA	NA
chrEMRSA15:1119457:T:A	putative membrane protein	NA	NA	0	1	NA	NA
chrEMRSA15:1119466:G:A	putative membrane protein	NA	NA	0.000709344	1	-5.35e-07	1
chrEMRSA15:1119467:T:A	putative membrane protein	NA	NA	8.63062e-05	1	NA	NA
chrEMRSA15:1119467:T:G	putative membrane protein	NA	NA	0	1	NA	NA
chrEMRSA15:1119467:T:C	putative membrane protein	NA	NA	0	1	NA	NA
chrEMRSA15:1119471:G:A	putative membrane protein	NA	NA	-1.48919e-05	1	NA	NA
chrEMRSA15:1119481:T:C	putative membrane protein	NA	NA	0.000559547	1	NA	NA
chrEMRSA15:1119481:T:A	putative membrane protein	NA	NA	0	1	NA	NA
chrEMRSA15:1119482:A:G	putative membrane protein	NA	NA	-1.67074e-05	1	NA	NA
chrEMRSA15:1119487:C:A	putative membrane protein	0	1	7.27554e-07	1	-1.02e-06	1
chrEMRSA15:1119487:C:T	putative membrane protein	NA	NA	-3.79186e-05	1	-3.65e-06	1
chrEMRSA15:1119511:T:A	putative membrane protein	NA	NA	0.00133852	1	-1.24e-05	1
chrEMRSA15:1119523:A:C	putative membrane protein	NA	NA	-0.000120008	1	-1.55e-06	1
chrEMRSA15:1119526:G:A	putative membrane protein	0	1	2.33076e-05	1	-8.9e-05	1
chrEMRSA15:1119531:T:C	putative membrane protein	0	1	6.98948e-07	1	-8.85e-07	1
chrEMRSA15:1119537:C:T	putative membrane protein	0	1	3.91488e-07	1	-5.51e-08	1
chrEMRSA15:1119546:C:A	putative membrane protein	0	1	4.113e-06	1	-0.000244	1
chrEMRSA15:1119547:G:T	putative membrane protein	NA	NA	0.00113173	1	-2.18e-06	1
chrEMRSA15:1119559:T:C	putative membrane protein	NA	NA	-1.74841e-05	1	-3.73e-06	1
chrEMRSA15:1119577:C:T	putative membrane protein	NA	NA	0.000406963	1	-1.07e-06	1
chrEMRSA15:1119592:A:G	putative membrane protein	NA	NA	0.00133622	1	-2.03e-06	1
chrEMRSA15:1119600:A:G	putative membrane protein	NA	NA	-7.52795e-06	1	NA	NA
chrEMRSA15:1119601:A:C	putative membrane protein	NA	NA	1.51233e-05	1	NA	NA
chrEMRSA15:1119618:T:G	putative membrane protein	NA	NA	-0.00126872	1	5.11e-09	1
chrEMRSA15:1119618:T:A	putative membrane protein	NA	NA	0	1	NA	NA
chrEMRSA15:1119618:T:C	putative membrane protein	NA	NA	0	1	NA	NA
chrEMRSA15:1119621:A:T	putative membrane protein	NA	NA	1.61234e-06	1	NA	NA
chrEMRSA15:1119624:A:G	putative membrane protein	NA	NA	3.36083e-05	1	NA	NA
chrEMRSA15:1119624:A:T	putative membrane protein	NA	NA	0	1	NA	NA
chrEMRSA15:1119624:A:C	putative membrane protein	NA	NA	0	1	NA	NA
chrEMRSA15:1119627:T:C	putative membrane protein	NA	NA	1.81981e-05	1	-3.79e-07	1
chrEMRSA15:1119633:C:T	putative membrane protein	NA	NA	2.31347e-05	1	-6.57e-07	1
chrEMRSA15:1119634:G:A	putative membrane protein	NA	NA	-9.24623e-05	1	NA	NA
chrEMRSA15:1119642:C:T	putative membrane protein	NA	NA	0.000179374	1	-8.04e-08	1
chrEMRSA15:1119642:C:A	putative membrane protein	NA	NA	0	1	NA	NA
chrEMRSA15:1119646:C:T	putative membrane protein	NA	NA	1.81981e-05	1	-3.79e-07	1
chrEMRSA15:1119649:C:T	putative membrane protein	0	1	0.00153399	1	-9.25e-07	1
chrEMRSA15:1119658:T:A	putative membrane protein	NA	NA	-0.00223623	1	2.68e-06	1
chrEMRSA15:1119658:T:G	putative membrane protein	NA	NA	0.00137795	1	-1.29e-06	1
chrEMRSA15:1119659:G:A	putative membrane protein	0	1	-2.86347e-06	1	-1.73e-06	1
chrEMRSA15:1119664:A:T	putative membrane protein	NA	NA	-0.000119942	1	-4.02e-07	1
chrEMRSA15:1119679:G:A	putative membrane protein	0	1	-3.3256e-07	1	-4.75e-06	1
chrEMRSA15:1119682:T:C	putative membrane protein	0	1	-2.57229e-05	1	-1.22e-06	1
chrEMRSA15:1119697:A:G	putative membrane protein	NA	NA	2.99287e-05	1	-4.5e-06	1
chrEMRSA15:1119715:C:T	putative membrane protein	0	1	4.65201e-05	1	-4.76e-06	1
chrEMRSA15:1119726:A:G	putative membrane protein	NA	NA	1.15307e-05	1	NA	NA
chrEMRSA15:1119727:C:T	putative membrane protein	NA	NA	-1.09407e-05	1	NA	NA
chrEMRSA15:1119728:G:A	putative membrane protein	NA	NA	-3.79186e-05	1	-3.65e-06	1
chrEMRSA15:1119730:C:A	putative membrane protein	NA	NA	-9.38457e-05	1	NA	NA
chrEMRSA15:1119730:C:T	putative membrane protein	NA	NA	-8.73531e-05	1	-3.67e-06	1
chrEMRSA15:1119733:C:A	putative membrane protein	0	1	9.02677e-07	1	NA	NA
chrEMRSA15:1119736:T:A	putative membrane protein	NA	NA	-6.96978e-06	1	-4.49e-06	1
chrEMRSA15:1119741:atgct:a	putative membrane protein	NA	NA	-1.64052e-05	1	NA	NA
chrEMRSA15:1119742:T:A	putative membrane protein	NA	NA	-3.79186e-05	1	-3.65e-06	1
chrEMRSA15:1119744:C:T	putative membrane protein	0	1	1.49162e-06	1	-1.26e-05	1
chrEMRSA15:1119744:C:A	putative membrane protein	NA	NA	-1.95069e-05	1	-2.73e-05	1
chrEMRSA15:1119763:A:T	putative membrane protein	NA	NA	-0.00239059	1	1.42e-05	1
chrEMRSA15:1119774:C:G	putative membrane protein	NA	NA	-4.12342e-05	1	NA	NA
chrEMRSA15:1119779:C:G	putative membrane protein	NA	NA	0.000115932	1	-8.96e-08	1
chrEMRSA15:1119786:C:T	putative membrane protein	0	1	2.03082e-07	1	NA	NA
chrEMRSA15:1119793:G:A	putative membrane protein	NA	NA	-8.73531e-05	1	-3.67e-06	1
chrEMRSA15:1119817:T:A	putative membrane protein	NA	NA	-1.13275e-05	1	NA	NA
chrEMRSA15:1119827:T:C	putative membrane protein	NA	NA	0.000780593	1	-1.69e-07	1
chrEMRSA15:1119835:A:G	putative membrane protein	NA	NA	0.00112497	1	-3.69e-06	1
chrEMRSA15:1119856:G:T	putative membrane protein	NA	NA	-8.73531e-05	1	-3.67e-06	1
chrEMRSA15:1119859:A:G	putative membrane protein	NA	NA	-0.000120008	1	-1.55e-06	1
chrEMRSA15:1119865:A:T	putative membrane protein	NA	NA	0.000328219	1	-2.08e-06	1
chrEMRSA15:1119865:A:G	putative membrane protein	NA	NA	0.000406963	1	-1.07e-06	1
chrEMRSA15:1119872:A:T	putative membrane protein	NA	NA	-2.04662e-05	1	-4.96e-06	1
chrEMRSA15:1119879:C:T	putative membrane protein	0	1	3.59785e-05	1	-1.31e-06	1
chrEMRSA15:1119881:G:A	putative membrane protein	NA	NA	-1.13275e-05	1	NA	NA
chrEMRSA15:1119886:C:T	putative membrane protein	NA	NA	0.000559879	1	NA	NA
chrEMRSA15:1119886:C:A	putative membrane protein	NA	NA	0	1	NA	NA
chrEMRSA15:1119889:A:T	putative membrane protein	NA	NA	5.64481e-05	1	NA	NA
chrEMRSA15:1119889:A:G	putative membrane protein	NA	NA	0	1	NA	NA
chrEMRSA15:1119901:T:C	putative membrane protein	NA	NA	4.91634e-05	1	-2.26e-08	1
chrEMRSA15:1119901:T:A	putative membrane protein	NA	NA	0	1	NA	NA
chrEMRSA15:1119902:T:G	putative membrane protein	NA	NA	1.76032e-05	1	-1.47e-06	1
chrEMRSA15:1119902:T:A	putative membrane protein	NA	NA	-0.000120008	1	-1.55e-06	1
chrEMRSA15:1119903:C:T	putative membrane protein	NA	1	-0.00120041	1	6.9e-05	1
chrEMRSA15:1119928:T:A	putative membrane protein	NA	NA	0.000829272	1	-5.17e-06	1
chrEMRSA15:1119928:T:G	putative membrane protein	NA	NA	0.000328219	1	-2.08e-06	1
chrEMRSA15:1119934:A:G	putative membrane protein	0	1	5.09409e-06	1	-1.16e-07	1
chrEMRSA15:1119949:C:T	putative membrane protein	NA	NA	-5.83263e-05	1	-1.64e-06	1
chrEMRSA15:1119949:C:G	putative membrane protein	NA	NA	0	1	NA	NA
chrEMRSA15:1119950:G:A	putative membrane protein	0	1	0.000917146	1	-1.66e-05	1
chrEMRSA15:1119950:G:T	putative membrane protein	NA	NA	0	1	NA	NA
chrEMRSA15:1119950:G:C	putative membrane protein	NA	NA	0	1	NA	NA
chrEMRSA15:1119967:G:A	putative membrane protein	NA	NA	-0.000178266	1	-4.38e-06	1
chrEMRSA15:1119971:A:G	putative membrane protein	0	1	3.35201e-06	1	-3.67e-08	1
chrEMRSA15:1119983:G:T	putative membrane protein	0	1	1.56982e-06	1	-2.72e-08	1
chrEMRSA15:1119988:T:C	putative membrane protein	0	1	1.56982e-06	1	-2.72e-08	1
chrEMRSA15:1119994:G:A	putative membrane protein	NA	NA	9.48223e-06	1	NA	NA
chrEMRSA15:1119994:G:C	putative membrane protein	NA	NA	0	1	NA	NA
chrEMRSA15:1119994:G:T	putative membrane protein	NA	NA	0	1	NA	NA
chrEMRSA15:1119995:C:T	putative membrane protein	NA	NA	-1.08005e-05	1	NA	NA
chrEMRSA15:1119995:C:A	putative membrane protein	NA	NA	0	1	NA	NA
chrEMRSA15:1119995:C:G	putative membrane protein	NA	NA	0	1	NA	NA
chrEMRSA15:1119997:A:G	putative membrane protein	NA	NA	-6.22571e-06	1	-1.06e-05	1
chrEMRSA15:1120006:A:T	putative membrane protein	NA	NA	1.25715e-05	1	NA	NA
chrEMRSA15:1120006:A:C	putative membrane protein	NA	NA	0	1	NA	NA
chrEMRSA15:1120009:T:G	putative membrane protein	NA	NA	0.000115922	1	NA	NA
chrEMRSA15:1120011:T:A	putative membrane protein	NA	NA	5.60335e-07	1	NA	NA
chrEMRSA15:1120012:G:A	putative membrane protein	NA	NA	2.03907e-05	1	NA	NA
chrEMRSA15:1120012:G:C	putative membrane protein	NA	NA	0	1	NA	NA
chrEMRSA15:1120036:A:T	putative membrane protein	NA	NA	-6.82303e-05	1	-1.11e-06	1
chrEMRSA15:1120037:G:T	putative membrane protein	0	1	6.16669e-06	1	-5.95e-08	1
chrEMRSA15:1120054:A:G	putative membrane protein	NA	NA	0.000328219	1	-2.08e-06	1
chrEMRSA15:1120078:T:A	putative membrane protein	NA	NA	0.000930278	1	-3.37e-06	1
chrEMRSA15:1120078:T:G	putative membrane protein	NA	NA	0	1	NA	NA
chrEMRSA15:1120087:T:A	putative membrane protein	NA	NA	0.000328219	1	-2.08e-06	1
chrEMRSA15:1120093:A:G	putative membrane protein	NA	NA	0.00133498	1	-1.75e-05	1
chrEMRSA15:1120096:G:A	putative membrane protein	0	1	7.4491e-05	1	-6.35e-05	1
chrEMRSA15:1120107:C:T	putative membrane protein	0	1	7.35124e-08	1	-1.87e-06	1
chrEMRSA15:1120111:C:T	putative membrane protein	NA	NA	9.7212e-06	1	NA	NA
chrEMRSA15:1120112:A:G	putative membrane protein	0	1	1.49574e-06	1	-2.77e-07	1
chrEMRSA15:1120117:A:G	putative membrane protein	NA	NA	-3.79186e-05	1	-3.65e-06	1
chrEMRSA15:1120118:T:C	putative membrane protein	NA	NA	2.19023e-06	1	-5.19e-06	1
chrEMRSA15:1120121:G:A	putative membrane protein	NA	NA	-0.00330199	1	1.39e-07	1
chrEMRSA15:1120122:A:G	putative membrane protein	NA	NA	4.54057e-06	1	NA	NA
chrEMRSA15:1120128:tg:t	putative membrane protein	NA	NA	-2.02218e-05	1	NA	NA
chrEMRSA15:1120129:G:A	putative membrane protein	NA	NA	2.86333e-05	1	-4.34e-06	1
chrEMRSA15:1120131:G:T	putative membrane protein	NA	NA	-0.00379452	1	3.27e-07	1
chrEMRSA15:1120139:C:T	putative membrane protein	NA	NA	3.87088e-06	1	NA	NA
chrEMRSA15:1120148:T:C	putative membrane protein	NA	NA	-6.82303e-05	1	-1.11e-06	1
chrEMRSA15:1120154:C:T	putative membrane protein	NA	NA	2.61333e-05	1	NA	NA
chrEMRSA15:1120163:A:G	putative membrane protein	NA	NA	1.86748e-06	1	NA	NA
chrEMRSA15:1120166:G:A	putative membrane protein	NA	NA	-6.66301e-07	1	NA	NA
chrEMRSA15:1120171:G:A	putative membrane protein	NA	NA	-6.85742e-06	1	-2.88e-06	1
chrEMRSA15:1120174:T:A	putative membrane protein	NA	NA	-0.000119942	1	-4.02e-07	1
chrEMRSA15:1120175:c:cCG	putative membrane protein	0	1	3.65499e-05	1	-2.32e-07	1
chrEMRSA15:1120182:C:T	putative membrane protein	NA	NA	0.000943653	1	-1.53e-06	1
chrEMRSA15:1120193:G:C	putative membrane protein	NA	NA	0.000328219	1	-2.08e-06	1
chrEMRSA15:1120199:G:A	putative membrane protein	0	1	5.20803e-06	1	-2.71e-05	1
chrEMRSA15:1120202:A:G	putative membrane protein	0	1	8.08011e-07	1	NA	NA
chrEMRSA15:1120204:G:A	putative membrane protein	NA	NA	0.000344394	1	-2.13e-06	1
chrEMRSA15:1120219:A:G	putative membrane protein	NA	NA	0.000328219	1	-2.08e-06	1
chrEMRSA15:1120222:C:G	putative membrane protein	NA	NA	0.000401386	1	-1.76e-06	1
chrEMRSA15:1120228:T:C	putative membrane protein	0	1	7.75593e-06	1	-2.16e-07	1
chrEMRSA15:1120228:T:A	putative membrane protein	NA	NA	-2.86637e-05	1	NA	NA
chrEMRSA15:1120234:T:C	putative membrane protein	NA	NA	0.000395779	1	-2.07e-06	1
chrEMRSA15:1120240:G:A	putative membrane protein	NA	NA	0.000248652	1	NA	NA
chrEMRSA15:1120241:A:G	putative membrane protein	NA	NA	-3.79186e-05	1	-3.65e-06	1
chrEMRSA15:1120242:C:T	putative membrane protein	0	1	-1.8389e-05	1	-4.76e-08	1
chrEMRSA15:1120258:T:A	putative membrane protein	NA	NA	0.000328219	1	-2.08e-06	1
chrEMRSA15:1120260:A:G	putative membrane protein	NA	NA	-0.0028377	1	3.89e-07	1
chrEMRSA15:1120265:G:A	putative membrane protein	NA	NA	-6.14476e-06	1	NA	NA
chrEMRSA15:1120295:T:C		NA	NA	-0.000120008	1	-1.55e-06	1
chrEMRSA15:1120296:C:T		0	1	3.23779e-06	1	-3.24e-05	1
chrEMRSA15:1120296:C:G		NA	NA	1.40966e-06	1	NA	NA
chrEMRSA15:1120299:A:C		NA	NA	-8.73531e-05	1	-3.67e-06	1
chrEMRSA15:1120313:A:G		0	1	7.62726e-06	1	-4.97e-06	1
chrEMRSA15:1120323:T:C		NA	NA	-1.55566e-05	1	NA	NA
chrEMRSA15:1120330:A:T		NA	NA	0.000702676	1	NA	NA
chrEMRSA15:1120331:G:T		NA	NA	8.48081e-05	1	NA	NA
chrEMRSA15:1120332:C:T		NA	NA	-4.56959e-05	1	-3.06e-07	1
chrEMRSA15:1120333:T:C		0	1	-3.05765e-07	1	-8.75e-08	1
chrEMRSA15:1120336:G:A		NA	NA	-0.000173711	1	-4.51e-06	1
chrEMRSA15:1120337:G:T		NA	NA	-0.000120008	1	-1.55e-06	1
chrEMRSA15:1120337:G:A		0	1	1.70405e-06	1	-6.56e-07	1
chrEMRSA15:1120338:C:A		NA	NA	1.51976e-05	1	NA	NA
chrEMRSA15:1120338:C:T		NA	NA	-5.1747e-05	1	-1.56e-06	1
chrEMRSA15:1120338:C:G		NA	NA	0	1	NA	NA
chrEMRSA15:1120340:A:T		NA	NA	1.20086e-05	1	NA	NA
chrEMRSA15:1120340:A:G		NA	NA	0	1	NA	NA
chrEMRSA15:1120349:G:T		NA	NA	-1.78835e-05	1	NA	NA
chrEMRSA15:1120354:G:A		NA	NA	-2.21173e-05	1	-1.03e-06	1
chrEMRSA15:1120355:T:A		NA	NA	0.000223594	1	NA	NA
chrEMRSA15:1120365:T:A		NA	NA	4.36352e-06	1	NA	NA
chrEMRSA15:1120371:A:T		NA	NA	0.00104227	1	-9.38e-06	1
chrEMRSA15:1120372:T:C		NA	NA	-5.89543e-06	1	NA	NA
chrEMRSA15:1120379:A:G		NA	NA	0.000943653	1	-1.53e-06	1
chrEMRSA15:1120379:A:T		NA	NA	0	1	NA	NA
chrEMRSA15:1120386:T:A		NA	NA	0.000330416	1	-4.01e-07	1
chrEMRSA15:1120386:T:G		NA	NA	-4.56959e-05	1	-3.06e-07	1
chrEMRSA15:1120388:G:A		NA	NA	2.84272e-05	1	-3.37e-07	1
chrEMRSA15:1120390:A:G		NA	NA	1.8072e-05	1	-3.4e-07	1
chrEMRSA15:1120419:C:T		0	1	1.09897e-05	1	-7.94e-08	1
chrEMRSA15:1120424:A:T		NA	NA	0.000305643	1	-3.9e-06	1
chrEMRSA15:1120431:G:T		0	1	8.00407e-06	1	NA	NA
chrEMRSA15:1120434:A:G		0	1	3.24615e-06	1	NA	NA
chrEMRSA15:1120434:A:T		NA	NA	0.000328219	1	-2.08e-06	1
chrEMRSA15:1120435:T:C		NA	NA	0.000328219	1	-2.08e-06	1
chrEMRSA15:1120439:ag:a		NA	NA	0.000328219	1	-2.08e-06	1
chrEMRSA15:1120441:G:T		NA	NA	-8.73531e-05	1	-3.67e-06	1
chrEMRSA15:1120445:G:A		0	1	2.1159e-06	1	-3.97e-06	1
chrEMRSA15:1120446:C:T		NA	NA	-8.73531e-05	1	-3.67e-06	1
chrEMRSA15:1120452:A:T		NA	NA	0.00105713	1	-2.82e-06	1
chrEMRSA15:1120454:C:G		NA	NA	-2.38044e-05	1	NA	NA
chrEMRSA15:1120454:C:T		NA	NA	-4.4733e-05	1	NA	NA
chrEMRSA15:1120461:at:a		NA	NA	4.41544e-05	1	NA	NA
chrEMRSA15:1120463:T:C		NA	NA	6.72515e-06	1	NA	NA
chrEMRSA15:1120464:G:T		NA	NA	-1.70119e-05	1	-6.93e-06	1
chrEMRSA15:1120467:A:G		NA	NA	5.38988e-06	1	-2.48e-07	1
chrEMRSA15:1120469:A:G		NA	NA	-1.08102e-06	1	NA	NA
chrEMRSA15:1120471:gt:g		NA	NA	-2.98746e-08	1	NA	NA
chrEMRSA15:1120472:T:C		NA	NA	-3.29963e-05	1	NA	NA
chrEMRSA15:1120472:t:tG		NA	NA	5.06843e-06	1	NA	NA
chrEMRSA15:1120474:G:A		0	1	-1.56733e-06	1	NA	NA
chrEMRSA15:1120482:A:T		NA	NA	0.00105307	1	-3.27e-06	1
chrEMRSA15:1120498:G:A		NA	NA	0.000328219	1	-2.08e-06	1
chrEMRSA15:1120499:A:G		NA	NA	2.84272e-05	1	-3.37e-07	1
chrEMRSA15:1120511:T:A		NA	NA	2.31347e-05	1	-6.57e-07	1
chrEMRSA15:1120511:T:C		NA	NA	-3.79186e-05	1	-3.65e-06	1
chrEMRSA15:1120514:C:A		NA	NA	5.18916e-05	1	-8.6e-07	1
chrEMRSA15:1120516:a:aGG		NA	NA	8.45519e-05	1	NA	NA
chrEMRSA15:1120516:a:aGGG		NA	NA	8.83981e-06	1	NA	NA
chrEMRSA15:1120516:a:aG		NA	NA	-2.79473e-07	1	NA	NA
chrEMRSA15:1120520:G:A		NA	NA	0.000943653	1	-1.53e-06	1
chrEMRSA15:1120520:G:T		0	1	1.81186e-06	1	-1.56e-06	1
chrEMRSA15:1120520:ggt:g		NA	NA	0.000328219	1	-2.08e-06	1
chrEMRSA15:1120521:gt:g		NA	NA	2.31347e-05	1	-6.57e-07	1
chrEMRSA15:1120524:T:G		NA	NA	-3.79186e-05	1	-3.65e-06	1
chrEMRSA15:1120526:C:A		NA	NA	2.31347e-05	1	-6.57e-07	1
chrEMRSA15:1120530:A:T		NA	NA	-0.000120008	1	-1.55e-06	1
chrEMRSA15:1120552:T:G	putative DNA-binding protein	NA	NA	-8.73531e-05	1	-3.67e-06	1
chrEMRSA15:1120559:C:T	putative DNA-binding protein	NA	NA	-8.73531e-05	1	-3.67e-06	1
chrEMRSA15:1120569:A:G	putative DNA-binding protein	0	1	9.1352e-06	1	-2.8e-07	1
chrEMRSA15:1120571:C:T	putative DNA-binding protein	NA	NA	2.19023e-06	1	-5.19e-06	1
chrEMRSA15:1120572:A:G	putative DNA-binding protein	0	1	1.97598e-05	1	-1.26e-07	1
chrEMRSA15:1120572:A:C	putative DNA-binding protein	NA	NA	2.19023e-06	1	-5.19e-06	1
chrEMRSA15:1120576:T:C	putative DNA-binding protein	NA	NA	8.25679e-07	1	NA	NA
chrEMRSA15:1120577:A:G	putative DNA-binding protein	0	1	0.00020451	1	-0.00029	1
chrEMRSA15:1120580:T:A	putative DNA-binding protein	NA	NA	-1.61595e-05	1	-1.59e-06	1
chrEMRSA15:1120583:A:G	putative DNA-binding protein	NA	NA	-1.63006e-05	1	-8.4e-08	1
chrEMRSA15:1120586:G:A	putative DNA-binding protein	NA	NA	0.00112497	1	-3.69e-06	1
chrEMRSA15:1120590:C:G	putative DNA-binding protein	NA	NA	2.84272e-05	1	-3.37e-07	1
chrEMRSA15:1120601:T:G	putative DNA-binding protein	NA	NA	0.00112503	1	-1.56e-07	1
chrEMRSA15:1120604:A:G	putative DNA-binding protein	0	1	-1.86696e-06	1	NA	NA
chrEMRSA15:1120609:G:A	putative DNA-binding protein	NA	NA	3.84955e-05	1	NA	NA
chrEMRSA15:1120611:A:G	putative DNA-binding protein	0	1	4.49007e-06	1	-1.45e-06	1
chrEMRSA15:1120619:C:T	putative DNA-binding protein	NA	NA	-3.75502e-07	1	-1.01e-05	1
chrEMRSA15:1120627:ga:g	putative DNA-binding protein	0	1	-4.75333e-06	1	-3.55e-07	1
chrEMRSA15:1120627:ga:gAa	putative DNA-binding protein	0	1	2.83127e-07	1	NA	NA
chrEMRSA15:1120634:A:T	putative DNA-binding protein	NA	NA	-0.00312323	1	7.6e-06	1
chrEMRSA15:1120638:A:C	putative DNA-binding protein	NA	NA	2.10915e-05	1	NA	NA
chrEMRSA15:1120649:C:T	putative DNA-binding protein	NA	NA	3.08808e-06	1	-6.68e-06	1
chrEMRSA15:1120650:A:G	putative DNA-binding protein	NA	NA	-7.40449e-06	1	NA	NA
chrEMRSA15:1120652:T:C	putative DNA-binding protein	0	1	6.20415e-05	1	-1.38e-06	1
chrEMRSA15:1120667:C:A	putative DNA-binding protein	NA	NA	5.6863e-05	1	NA	NA
chrEMRSA15:1120667:C:T	putative DNA-binding protein	NA	NA	-5.60092e-06	1	NA	NA
chrEMRSA15:1120673:A:G	putative DNA-binding protein	NA	NA	-5.60092e-06	1	NA	NA
chrEMRSA15:1120675:T:A	putative DNA-binding protein	NA	NA	-2.01202e-05	1	NA	NA
chrEMRSA15:1120675:T:C	putative DNA-binding protein	NA	NA	0.000103498	1	NA	NA
chrEMRSA15:1120676:A:G	putative DNA-binding protein	NA	NA	3.2537e-06	1	-4.44e-06	1
chrEMRSA15:1120679:T:C	putative DNA-binding protein	NA	NA	-5.78233e-05	1	NA	NA
chrEMRSA15:1120683:A:G	putative DNA-binding protein	NA	NA	-2.70827e-07	1	NA	NA
chrEMRSA15:1120684:A:T	putative DNA-binding protein	NA	NA	-3.79186e-05	1	-3.65e-06	1
chrEMRSA15:1120685:A:C	putative DNA-binding protein	NA	NA	-5.78233e-05	1	NA	NA
chrEMRSA15:1120690:C:A	putative DNA-binding protein	0	1	9.42321e-07	1	-4.97e-07	1
chrEMRSA15:1120695:A:G	putative DNA-binding protein	NA	NA	0.00128193	1	-6.15e-06	1
chrEMRSA15:1120696:G:T	putative DNA-binding protein	NA	NA	-3.79186e-05	1	-3.65e-06	1
chrEMRSA15:1120704:A:T	putative DNA-binding protein	NA	NA	-5.79735e-05	1	NA	NA
chrEMRSA15:1120706:C:T	putative DNA-binding protein	NA	NA	-3.40795e-06	1	NA	NA
chrEMRSA15:1120706:C:G	putative DNA-binding protein	NA	NA	0	1	NA	NA
chrEMRSA15:1120706:C:A	putative DNA-binding protein	NA	NA	0	1	NA	NA
chrEMRSA15:1120707:A:G	putative DNA-binding protein	NA	NA	-1.49134e-05	1	NA	NA
chrEMRSA15:1120707:A:T	putative DNA-binding protein	NA	NA	0	1	NA	NA
chrEMRSA15:1120710:G:A	putative DNA-binding protein	NA	NA	-3.75502e-07	1	-1.01e-05	1
chrEMRSA15:1120713:A:G	putative DNA-binding protein	NA	NA	1.891e-05	1	NA	NA
chrEMRSA15:1120713:A:C	putative DNA-binding protein	NA	NA	0	1	NA	NA
chrEMRSA15:1120718:A:T		NA	NA	-1.34579e-05	1	NA	NA
chrEMRSA15:1120718:A:C		NA	NA	0	1	NA	NA
chrEMRSA15:1120718:A:G		NA	NA	0	1	NA	NA
chrEMRSA15:1120722:G:A		NA	NA	-4.99413e-05	1	NA	NA
chrEMRSA15:1120724:A:T		NA	NA	-2.21173e-05	1	-1.03e-06	1
chrEMRSA15:1120735:A:G		NA	NA	-0.000414859	1	2.13e-08	1
chrEMRSA15:1120735:A:T		NA	NA	0	1	NA	NA
chrEMRSA15:1120737:ta:t		NA	NA	1.81981e-05	1	-3.79e-07	1
chrEMRSA15:1120743:A:T		NA	NA	8.70261e-06	1	NA	NA
chrEMRSA15:1120744:T:G		NA	NA	8.70261e-06	1	NA	NA
chrEMRSA15:1120747:A:G		NA	NA	0.000804077	1	-1.69e-08	1
chrEMRSA15:1120748:A:G		NA	NA	-3.02834e-05	1	NA	NA
chrEMRSA15:1120749:A:T		0	1	-5.55433e-06	1	-4.41e-08	1
chrEMRSA15:1120760:T:C		NA	1	-0.00133046	1	9.14e-06	1
chrEMRSA15:1120766:A:G		NA	NA	-0.000103603	1	-1.34e-06	1
chrEMRSA15:1120773:ta:t		NA	NA	3.5176e-05	1	NA	NA
chrEMRSA15:1120774:A:T		0	1	2.34911e-06	1	-6.57e-07	1
chrEMRSA15:1120774:A:G		NA	NA	-2.21173e-05	1	-1.03e-06	1
chrEMRSA15:1120774:at:a		NA	NA	-2.43966e-05	1	NA	NA
chrEMRSA15:1120774:at:aTt		NA	NA	-1.90737e-06	1	NA	NA
chrEMRSA15:1120779:ttta:t		NA	NA	0.000328219	1	-2.08e-06	1
chrEMRSA15:1120780:tta:t		NA	NA	-1.63195e-05	1	NA	NA
chrEMRSA15:1120781:ta:t		0	1	0.000834957	1	-0.00189	1
chrEMRSA15:1120782:A:T		NA	1	-0.00161064	1	0.000301	1
chrEMRSA15:1120782:A:C		NA	NA	2.04535e-06	1	NA	NA
chrEMRSA15:1120783:ag:a		NA	NA	0.000190957	1	-7.94e-09	1
chrEMRSA15:1120784:G:C		NA	NA	2.13801e-05	1	NA	NA
chrEMRSA15:1120784:G:A		NA	NA	6.20328e-05	1	-8.82e-08	1
chrEMRSA15:1120787:G:A		NA	NA	5.72634e-05	1	NA	NA
chrEMRSA15:1120788:T:C		NA	NA	0.000148878	1	NA	NA
chrEMRSA15:1120789:a:aTATAAT		NA	1	-0.000233824	1	3.79e-07	1
chrEMRSA15:1120789:a:aAT		NA	NA	9.95067e-06	1	NA	NA
chrEMRSA15:1120789:a:aTATAATTATAAT		NA	NA	-4.65372e-06	1	NA	NA
chrEMRSA15:1120791:A:T		NA	NA	0.000527322	1	-1.39e-06	1
chrEMRSA15:1120796:t:tATAATC		NA	NA	0.000360008	1	-1.36e-06	1
chrEMRSA15:1120798:T:A		NA	NA	-3.81606e-05	1	NA	NA
chrEMRSA15:1120800:G:A		NA	NA	4.11209e-05	1	NA	NA
chrEMRSA15:1120800:G:T		NA	NA	0	1	NA	NA
chrEMRSA15:1120801:G:A		NA	NA	0.000328219	1	-2.08e-06	1
chrEMRSA15:1120810:T:C		NA	NA	-0.00303433	1	1.52e-07	1
chrEMRSA15:1120811:C:T		NA	NA	9.84829e-06	1	NA	NA
chrEMRSA15:1120826:A:G		NA	NA	1.50296e-05	1	NA	NA
chrEMRSA15:1120837:T:C		NA	NA	7.92978e-05	1	NA	NA
chrEMRSA15:1120843:C:T		NA	NA	-3.75502e-07	1	-1.01e-05	1
chrEMRSA15:1120845:A:T		NA	NA	2.84039e-05	1	-7.33e-06	1
chrEMRSA15:1120845:A:G		0	1	-5.1704e-07	1	-7.23e-07	1
chrEMRSA15:1120854:A:G		NA	NA	-0.0026956	1	4.35e-08	1
chrEMRSA15:1120857:A:G		NA	NA	-3.79186e-05	1	-3.65e-06	1
chrEMRSA15:1120860:A:G		0	1	7.32375e-06	1	-9.26e-07	1
chrEMRSA15:1120868:A:T		NA	NA	-3.79186e-05	1	-3.65e-06	1
chrEMRSA15:1120872:A:G		NA	NA	-3.75502e-07	1	-1.01e-05	1
chrEMRSA15:1120876:C:T		NA	NA	0.000116964	1	NA	NA
chrEMRSA15:1120876:C:A		NA	NA	1.82209e-05	1	NA	NA
chrEMRSA15:1120881:C:A		NA	NA	1.01841e-05	1	-6.07e-08	1
chrEMRSA15:1120883:C:T		NA	NA	0.000380888	1	-6.99e-07	1
chrEMRSA15:1120884:A:G		0	1	2.38259e-05	1	-1.68e-08	1
chrEMRSA15:1120886:G:A		NA	NA	0.000216009	1	NA	NA
chrEMRSA15:1120886:G:T		NA	NA	0	1	NA	NA
chrEMRSA15:1120886:G:C		NA	NA	0	1	NA	NA
chrEMRSA15:1120894:T:C		NA	NA	5.87559e-05	1	-1.21e-05	1
chrEMRSA15:1120900:T:A		NA	NA	0.00010201	1	NA	NA
chrEMRSA15:1120901:t:tA		NA	NA	0.000380888	1	-6.99e-07	1
chrEMRSA15:1120907:T:C		NA	NA	2.31347e-05	1	-6.57e-07	1
chrEMRSA15:1120908:C:T		NA	NA	-0.000120008	1	-1.55e-06	1
chrEMRSA15:1120919:G:T		NA	NA	0.000379086	1	NA	NA
chrEMRSA15:1120919:G:C		NA	NA	0	1	NA	NA
chrEMRSA15:1120923:G:A		NA	NA	-3.17825e-07	1	-7.27e-08	1
chrEMRSA15:1120933:g:gGT		NA	NA	0.000130373	1	NA	NA
chrEMRSA15:1120936:G:A		NA	NA	0.000547872	1	-3.83e-06	1
chrEMRSA15:1120936:G:C		NA	NA	0	1	NA	NA
chrEMRSA15:1120936:G:T		NA	NA	0	1	NA	NA
chrEMRSA15:1120945:A:G		NA	NA	2.31347e-05	1	-6.57e-07	1
chrEMRSA15:1120946:T:G		NA	NA	0.000943653	1	-1.53e-06	1
chrEMRSA15:1120946:T:A		NA	NA	-3.79186e-05	1	-3.65e-06	1
chrEMRSA15:1120946:T:C		NA	NA	0	1	NA	NA
chrEMRSA15:1120948:A:G		NA	NA	-3.17169e-05	1	-3.75e-07	1
chrEMRSA15:1120948:A:T		NA	NA	0	1	NA	NA
chrEMRSA15:1120954:G:T		NA	NA	0.000651775	1	NA	NA
chrEMRSA15:1120954:G:A		NA	NA	-3.79186e-05	1	-3.65e-06	1
chrEMRSA15:1120955:A:G		NA	NA	-3.36895e-05	1	NA	NA
chrEMRSA15:1120957:C:T		NA	NA	-1.25659e-05	1	NA	NA
chrEMRSA15:1120958:A:G		NA	NA	0.000430595	1	-2.04e-07	1
chrEMRSA15:1120958:A:T		NA	NA	0	1	NA	NA
chrEMRSA15:1120959:C:T		NA	NA	-5.61916e-06	1	-2.83e-08	1
chrEMRSA15:1120965:T:C		0	1	1.07878e-06	1	NA	NA
chrEMRSA15:1120982:A:G		NA	NA	0.000333379	1	NA	NA
chrEMRSA15:1120982:A:T		NA	NA	0	1	NA	NA
chrEMRSA15:1120989:A:T		NA	NA	-6.90503e-06	1	NA	NA
chrEMRSA15:1120992:G:A		NA	NA	-1.6539e-05	1	NA	NA
chrEMRSA15:1120996:G:A		NA	NA	-3.7804e-06	1	NA	NA
chrEMRSA15:1120996:G:C		NA	NA	0	1	NA	NA
chrEMRSA15:1120997:A:C		NA	NA	8.13849e-06	1	NA	NA
chrEMRSA15:1121004:T:C		NA	NA	-6.48663e-05	1	NA	NA
chrEMRSA15:1121016:C:G		NA	NA	-2.51334e-06	1	NA	NA
chrEMRSA15:1121016:c:cA		NA	NA	-6.08021e-05	1	NA	NA
chrEMRSA15:1121016:c:cAA		NA	NA	0	1	NA	NA
chrEMRSA15:1121017:A:G		0	1	-8.25961e-07	1	NA	NA
chrEMRSA15:1121023:T:A		NA	NA	-5.51979e-05	1	-2.92e-07	1
chrEMRSA15:1121028:T:A		NA	NA	-5.67946e-05	1	NA	NA
chrEMRSA15:1121029:A:G		NA	NA	0.000780593	1	-1.69e-07	1
chrEMRSA15:1121031:C:T		NA	NA	1.42679e-05	1	NA	NA
chrEMRSA15:1121031:C:G		NA	NA	0	1	NA	NA
chrEMRSA15:1121032:G:A		NA	NA	-1.10383e-05	1	NA	NA
chrEMRSA15:1121037:A:T		NA	NA	0.000190325	1	NA	NA
chrEMRSA15:1121037:A:C		NA	NA	0	1	NA	NA
chrEMRSA15:1121038:G:T		NA	NA	-8.0131e-07	1	-5.37e-07	1
chrEMRSA15:1121039:C:T		0	1	5.37849e-06	1	-1.34e-08	1
chrEMRSA15:1121040:A:G		NA	NA	4.67208e-05	1	NA	NA
chrEMRSA15:1121041:T:A		NA	NA	0.000381567	1	-2.49e-06	1
chrEMRSA15:1121042:G:A		NA	NA	-3.23967e-05	1	-7.19e-07	1
chrEMRSA15:1121042:G:T		NA	NA	0	1	NA	NA
chrEMRSA15:1121044:T:A		NA	NA	-0.000120008	1	-1.55e-06	1
chrEMRSA15:1121044:T:G		NA	NA	-3.36895e-05	1	NA	NA
chrEMRSA15:1121045:T:C		NA	NA	-3.36895e-05	1	NA	NA
chrEMRSA15:1121045:T:G		NA	NA	0	1	NA	NA
chrEMRSA15:1121051:A:T		NA	NA	-2.84251e-05	1	-5.89e-09	1
chrEMRSA15:1121053:T:C		NA	NA	-8.10032e-05	1	-2.1e-07	1
chrEMRSA15:1121054:T:C		NA	NA	-9.83304e-06	1	NA	NA
chrEMRSA15:1121054:T:A		NA	NA	0	1	NA	NA
chrEMRSA15:1121064:T:C		0	1	3.9276e-05	1	-9.18e-07	1
chrEMRSA15:1121065:C:T		NA	NA	-8.0131e-07	1	-5.37e-07	1
chrEMRSA15:1121066:G:T		NA	NA	0.000486536	1	NA	NA
chrEMRSA15:1121066:G:A		NA	NA	0	1	NA	NA
chrEMRSA15:1121066:G:C		NA	NA	0	1	NA	NA
chrEMRSA15:1121067:G:T		NA	NA	-2.43327e-05	1	-3.59e-06	1
chrEMRSA15:1121070:C:G		NA	NA	0.000328219	1	-2.08e-06	1
chrEMRSA15:1121070:C:A		NA	NA	2.99287e-05	1	-4.5e-06	1
chrEMRSA15:1121070:C:T		NA	NA	0	1	NA	NA
chrEMRSA15:1121073:A:G		NA	NA	0.000943653	1	-1.53e-06	1
chrEMRSA15:1121075:G:A		0	1	5.85546e-05	1	-0.000316	1
chrEMRSA15:1121076:cg:c		NA	NA	-5.21141e-06	1	NA	NA
chrEMRSA15:1121076:cg:cGg		NA	NA	-3.75502e-07	1	-1.01e-05	1
chrEMRSA15:1121080:G:A		NA	NA	-6.82303e-05	1	-1.11e-06	1
chrEMRSA15:1121081:G:T		NA	NA	-6.82303e-05	1	-1.11e-06	1
chrEMRSA15:1121083:C:T		NA	NA	-4.56959e-05	1	-3.06e-07	1
chrEMRSA15:1121085:T:A		NA	NA	-3.79186e-05	1	-3.65e-06	1
chrEMRSA15:1121094:C:T		0	1	0.000250505	1	-2.96e-05	1
chrEMRSA15:1121098:T:G		NA	NA	-3.79186e-05	1	-3.65e-06	1
chrEMRSA15:1121105:A:G		NA	NA	2.31347e-05	1	-6.57e-07	1
chrEMRSA15:1121108:A:T		NA	NA	-0.00217963	1	3.7e-08	1
chrEMRSA15:1121111:C:T		NA	NA	-3.79186e-05	1	-3.65e-06	1
chrEMRSA15:1121113:G:T		NA	NA	2.84272e-05	1	-3.37e-07	1
chrEMRSA15:1121120:A:C		NA	NA	-1.37795e-05	1	NA	NA
chrEMRSA15:1121124:ca:c		0	1	7.83123e-05	1	NA	NA
chrEMRSA15:1121132:G:A		NA	NA	-3.36895e-05	1	NA	NA
chrEMRSA15:1121133:C:T		NA	NA	1.19161e-05	1	NA	NA
chrEMRSA15:1121145:G:A		0	1	6.94247e-05	1	-0.000185	1
chrEMRSA15:1121147:A:G		NA	NA	0.000406963	1	-1.07e-06	1
chrEMRSA15:1121151:C:A		0	1	-1.2021e-07	1	-1.21e-06	1
chrEMRSA15:1121151:C:T		NA	NA	0.000197637	1	NA	NA
chrEMRSA15:1121151:c:cT		NA	NA	-4.56959e-05	1	-3.06e-07	1
chrEMRSA15:1121156:G:A		NA	NA	2.99287e-05	1	-4.5e-06	1
chrEMRSA15:1121157:T:A		NA	NA	0.000406963	1	-1.07e-06	1
chrEMRSA15:1121160:G:A		NA	NA	0.000328219	1	-2.08e-06	1
chrEMRSA15:1121161:G:A		0	1	4.47886e-05	1	-1.27e-06	1
chrEMRSA15:1121166:G:A		0	1	1.85782e-05	1	-0.000254	1
chrEMRSA15:1121167:C:T		NA	NA	-5.83046e-08	1	NA	NA
chrEMRSA15:1121172:A:G		NA	NA	1.22633e-07	1	NA	NA
chrEMRSA15:1121178:ac:a		NA	NA	0.00109643	1	NA	NA
chrEMRSA15:1121179:C:A		NA	NA	4.62164e-06	1	NA	NA
chrEMRSA15:1121182:A:T		NA	NA	2.31347e-05	1	-6.57e-07	1
chrEMRSA15:1121184:A:G		NA	NA	-0.000120008	1	-1.55e-06	1
chrEMRSA15:1121185:A:G		NA	NA	0.000406963	1	-1.07e-06	1
chrEMRSA15:1121188:G:A	term%3Dtransfer RNA-Arg%3B	0	1	-3.78765e-07	1	NA	NA
chrEMRSA15:1121244:A:G	term%3Dtransfer RNA-Arg%3B	0	1	2.31665e-06	1	-2.53e-08	1
chrEMRSA15:1121245:G:A	term%3Dtransfer RNA-Arg%3B	NA	NA	-7.13301e-05	1	NA	NA
chrEMRSA15:1121252:T:C	term%3Dtransfer RNA-Arg%3B	NA	NA	-3.46483e-05	1	NA	NA
chrEMRSA15:1121263:G:A		NA	NA	0.000196144	1	-1.42e-07	1
chrEMRSA15:1121272:C:G		NA	NA	9.3964e-06	1	NA	NA
chrEMRSA15:1121273:A:G		0	1	0.000144696	1	-0.000585	1
chrEMRSA15:1121276:A:G		NA	NA	-1.10383e-05	1	NA	NA
chrEMRSA15:1121277:G:T		NA	NA	5.88197e-06	1	NA	NA
chrEMRSA15:1121281:T:C		0	1	5.85546e-05	1	-0.000316	1
chrEMRSA15:1121300:T:A		NA	NA	-0.000117668	1	-7.06e-06	1
chrEMRSA15:1121301:A:G		NA	NA	2.18645e-05	1	-3.2e-07	1
chrEMRSA15:1121302:A:G		NA	NA	7.93407e-05	1	NA	NA
chrEMRSA15:1121317:G:T		NA	NA	-2.65353e-05	1	-5.71e-07	1
chrEMRSA15:1121322:ta:t		NA	NA	7.7821e-06	1	NA	NA
chrEMRSA15:1121322:ta:tAa		0	1	-9.38717e-06	1	-0.000214	1
chrEMRSA15:1121328:at:a		NA	NA	-9.78235e-06	1	NA	NA
chrEMRSA15:1121329:T:A		NA	NA	0.000252659	1	-4.87e-08	1
chrEMRSA15:1121330:G:T		NA	NA	-1.68336e-06	1	NA	NA
chrEMRSA15:1121332:T:A		NA	NA	-3.81606e-05	1	NA	NA
chrEMRSA15:1121335:T:C		0	1	3.58687e-07	1	-1.09e-07	1
chrEMRSA15:1121341:T:C		NA	NA	-1.34837e-05	1	NA	NA
chrEMRSA15:1121342:C:T		0	1	6.43109e-07	1	NA	NA
chrEMRSA15:1121357:A:G		0	1	4.84887e-07	1	NA	NA
chrEMRSA15:1121361:A:G		NA	NA	0.000137019	1	NA	NA
chrEMRSA15:1121364:t:tA		0	1	1.21077e-06	1	-4.21e-08	1
chrEMRSA15:1121370:G:T		NA	NA	0.00010428	1	-2.04e-05	1
chrEMRSA15:1121371:G:A		0	1	-2.21667e-06	1	-1.82e-07	1
chrEMRSA15:1121373:T:G		NA	NA	-8.73531e-05	1	-3.67e-06	1
chrEMRSA15:1121375:A:G		NA	1	-0.00263136	1	0.0107	1
chrEMRSA15:1121379:A:G		0	1	3.03478e-05	1	-0.000277	1
chrEMRSA15:1121385:A:G		0	1	9.02654e-06	1	-0.000142	1
chrEMRSA15:1121389:A:G		NA	NA	0.00077916	1	-1.86e-07	1
chrEMRSA15:1121390:C:T		0	1	-1.48477e-05	1	-1.24e-07	1
chrEMRSA15:1121391:G:A		NA	NA	-3.79186e-05	1	-3.65e-06	1
chrEMRSA15:1121396:C:T		NA	NA	0.000328219	1	-2.08e-06	1
chrEMRSA15:1121404:T:A		NA	NA	-3.79186e-05	1	-3.65e-06	1
chrEMRSA15:1121412:G:A		NA	NA	7.7821e-06	1	NA	NA
chrEMRSA15:1121419:A:G		NA	NA	7.9348e-06	1	NA	NA
chrEMRSA15:1121420:C:T		0	1	-1.73775e-06	1	NA	NA
chrEMRSA15:1121425:T:A		NA	NA	-8.73531e-05	1	-3.67e-06	1
chrEMRSA15:1121429:A:T		NA	NA	1.21048e-05	1	NA	NA
chrEMRSA15:1121431:G:T		NA	NA	-3.80561e-06	1	NA	NA
chrEMRSA15:1121435:A:G		0	1	-7.17689e-06	1	NA	NA
chrEMRSA15:1121438:T:C		NA	NA	-3.13111e-05	1	NA	NA
chrEMRSA15:1121443:T:A		NA	NA	0.00135325	1	-8.83e-06	1
chrEMRSA15:1121445:C:T		0	1	0.0013384	1	-0.0456	1
chrEMRSA15:1121451:T:A		NA	NA	-6.22571e-06	1	-1.06e-05	1
chrEMRSA15:1121452:C:A		NA	NA	2.30434e-05	1	-5.94e-08	1
chrEMRSA15:1121453:T:A		NA	NA	-3.79186e-05	1	-3.65e-06	1
chrEMRSA15:1121459:A:G		NA	NA	0.000943653	1	-1.53e-06	1
chrEMRSA15:1121461:A:G		NA	NA	-1.44867e-05	1	NA	NA
chrEMRSA15:1121471:A:G		0	1	2.71448e-06	1	-9.75e-06	1
chrEMRSA15:1121473:A:T		NA	NA	0.000406963	1	-1.07e-06	1
chrEMRSA15:1121483:G:A		NA	NA	8.3208e-06	1	-7.22e-08	1
chrEMRSA15:1121486:G:T		0	1	-4.03744e-06	1	-5.69e-08	1
chrEMRSA15:1121494:A:G		0	1	1.48818e-06	1	-6.96e-07	1
chrEMRSA15:1121506:T:C		NA	NA	-1.7212e-05	1	NA	NA
chrEMRSA15:1121508:C:T		NA	1	-0.0015904	1	0.000166	1
chrEMRSA15:1121512:A:G		0	1	-3.29208e-06	1	-1.63e-06	1
chrEMRSA15:1121516:T:G		NA	NA	-2.47586e-05	1	NA	NA
chrEMRSA15:1121527:taac:t		0	1	2.71448e-06	1	-9.75e-06	1
chrEMRSA15:1121530:C:T		NA	NA	0.000102235	1	NA	NA
chrEMRSA15:1121532:A:G		NA	NA	4.20579e-05	1	-1.29e-07	1
chrEMRSA15:1121542:G:A		NA	NA	-1.63689e-05	1	NA	NA
chrEMRSA15:1121543:T:A		NA	1	-0.00177384	1	0.000594	1
chrEMRSA15:1121545:A:G		NA	NA	0.000940086	1	-9.85e-07	1
chrEMRSA15:1121548:C:A		NA	NA	-0.000140104	1	NA	NA
chrEMRSA15:1121548:cg:c		0	1	-1.38587e-06	1	NA	NA
chrEMRSA15:1121560:C:A		NA	NA	-2.21173e-05	1	-1.03e-06	1
chrEMRSA15:1121561:G:A		NA	NA	-0.000120008	1	-1.55e-06	1
chrEMRSA15:1121564:G:T		NA	NA	-1.55566e-05	1	NA	NA
chrEMRSA15:1121574:C:G		NA	NA	5.32586e-06	1	NA	NA
chrEMRSA15:1121608:t:tAA		NA	NA	-5.29439e-06	1	NA	NA
chrEMRSA15:1121626:G:A	antibacterial protein	0	1	2.38808e-06	1	-5.27e-06	1
chrEMRSA15:1121628:A:T	antibacterial protein	NA	NA	-1.63006e-05	1	-8.4e-08	1
chrEMRSA15:1121632:T:A	antibacterial protein	NA	NA	-3.79186e-05	1	-3.65e-06	1
chrEMRSA15:1121637:T:A	antibacterial protein	NA	NA	1.59894e-05	1	NA	NA
chrEMRSA15:1121656:C:T	antibacterial protein	NA	NA	-2.23217e-05	1	NA	NA
chrEMRSA15:1121657:G:A	antibacterial protein	0	1	-8.0493e-06	1	-1.35e-07	1
chrEMRSA15:1121680:C:T	antibacterial protein	NA	NA	-0.00347059	1	7.29e-07	1
chrEMRSA15:1121683:C:T	antibacterial protein	NA	NA	-2.93612e-05	1	NA	NA
chrEMRSA15:1121686:A:G	antibacterial protein	0	1	2.79334e-05	1	-3.77e-07	1
chrEMRSA15:1121692:A:G	antibacterial protein	NA	NA	-3.05158e-05	1	NA	NA
chrEMRSA15:1121710:C:G	antibacterial protein	0	1	4.85072e-05	1	-5.49e-06	1
chrEMRSA15:1121725:C:T	antibacterial protein	0	1	4.15194e-06	1	-1.27e-05	1
chrEMRSA15:1121735:T:C	antibacterial protein	NA	NA	0.00114524	1	-1.77e-07	1
chrEMRSA15:1121741:A:G	antibacterial protein	0	1	6.32573e-05	1	NA	NA
chrEMRSA15:1121749:C:T	antibacterial protein	0	1	-1.89886e-06	1	NA	NA
chrEMRSA15:1121752:A:G	antibacterial protein	NA	NA	0.000221707	1	NA	NA
chrEMRSA15:1121760:A:T		NA	NA	-0.00227134	1	1.83e-07	1
chrEMRSA15:1121761:tc:t		NA	NA	1.06663e-05	1	NA	NA
chrEMRSA15:1121763:A:G		NA	NA	0.000406963	1	-1.07e-06	1
chrEMRSA15:1121764:A:G		NA	NA	-8.73531e-05	1	-3.67e-06	1
chrEMRSA15:1121777:G:A		0	1	-1.2021e-07	1	-1.21e-06	1
chrEMRSA15:1121781:T:C		0	1	6.93005e-05	1	-7.55e-05	1
chrEMRSA15:1121782:A:C		NA	NA	-0.000382062	1	NA	NA
chrEMRSA15:1121785:T:G		NA	NA	1.16344e-05	1	-1.3e-05	1
chrEMRSA15:1121793:C:T		NA	NA	1.62162e-05	1	NA	NA
chrEMRSA15:1121817:G:A	antibacterial protein	0	1	9.84985e-07	1	-2.37e-08	1
chrEMRSA15:1121819:C:T	antibacterial protein	NA	NA	3.57193e-05	1	NA	NA
chrEMRSA15:1121838:C:T	antibacterial protein	NA	NA	2.31803e-05	1	NA	NA
chrEMRSA15:1121855:C:A	antibacterial protein	0	1	2.46893e-07	1	NA	NA
chrEMRSA15:1121863:C:T	antibacterial protein	NA	NA	5.15024e-06	1	NA	NA
chrEMRSA15:1121880:A:G	antibacterial protein	NA	NA	1.97672e-05	1	NA	NA
chrEMRSA15:1121880:A:T	antibacterial protein	NA	NA	0	1	NA	NA
chrEMRSA15:1121884:G:A	antibacterial protein	0	1	-3.92831e-06	1	-1.77e-08	1
chrEMRSA15:1121886:C:A	antibacterial protein	NA	NA	-7.15272e-06	1	NA	NA
chrEMRSA15:1121896:G:T	antibacterial protein	NA	NA	9.40276e-06	1	NA	NA
chrEMRSA15:1121898:A:T	antibacterial protein	NA	NA	0.000264901	1	NA	NA
chrEMRSA15:1121900:A:G	antibacterial protein	NA	NA	-1.25659e-05	1	NA	NA
chrEMRSA15:1121903:T:A	antibacterial protein	NA	NA	-1.49187e-06	1	NA	NA
chrEMRSA15:1121913:C:T	antibacterial protein	NA	NA	-9.46473e-06	1	NA	NA
chrEMRSA15:1121916:T:C	antibacterial protein	0	1	8.55149e-06	1	NA	NA
chrEMRSA15:1121919:G:A	antibacterial protein	0	1	4.21925e-06	1	-9.74e-09	1
chrEMRSA15:1121926:C:T	antibacterial protein	0	1	-1.40666e-06	1	NA	NA
chrEMRSA15:1121930:G:T	antibacterial protein	NA	NA	2.48758e-05	1	NA	NA
chrEMRSA15:1121934:A:G	antibacterial protein	NA	NA	1.81981e-05	1	-3.79e-07	1
chrEMRSA15:1121940:T:C	antibacterial protein	NA	NA	0.000782789	1	-5.3e-07	1
chrEMRSA15:1121951:A:T		NA	NA	9.7734e-07	1	-1.49e-06	1
chrEMRSA15:1121956:A:T		NA	NA	0.000328219	1	-2.08e-06	1
chrEMRSA15:1121958:C:T		NA	NA	0.000330416	1	-4.01e-07	1
chrEMRSA15:1121965:T:C		NA	NA	-2.57362e-05	1	NA	NA
chrEMRSA15:1121966:C:A		0	1	8.08011e-07	1	NA	NA
chrEMRSA15:1121967:T:G		NA	NA	-8.73531e-05	1	-3.67e-06	1
chrEMRSA15:1121979:t:tGG		NA	NA	-3.16283e-05	1	NA	NA
chrEMRSA15:1121981:G:A		NA	NA	-2.52336e-05	1	NA	NA
chrEMRSA15:1121982:G:A		NA	NA	-1.32881e-05	1	NA	NA
chrEMRSA15:1121983:t:tGA		0	1	1.40806e-05	1	-4.96e-07	1
chrEMRSA15:1121985:A:G		NA	NA	1.8072e-05	1	-3.4e-07	1
chrEMRSA15:1121991:C:A		NA	NA	1.1568e-05	1	NA	NA
chrEMRSA15:1121993:tta:t		NA	NA	9.7734e-07	1	-1.49e-06	1
chrEMRSA15:1121994:T:A		NA	NA	-8.73531e-05	1	-3.67e-06	1
chrEMRSA15:1121999:T:G		0	1	-6.52975e-06	1	NA	NA
chrEMRSA15:1122000:T:A		NA	NA	-8.73531e-05	1	-3.67e-06	1
chrEMRSA15:1122003:G:T		NA	NA	7.41749e-06	1	NA	NA
chrEMRSA15:1122009:A:G		NA	NA	7.39761e-05	1	NA	NA
chrEMRSA15:1122010:g:gTTTAT		0	1	3.02861e-07	1	-3.72e-07	1
chrEMRSA15:1122013:ta:t		NA	NA	-8.73531e-05	1	-3.67e-06	1
chrEMRSA15:1122035:G:C		0	1	-2.5199e-07	1	NA	NA
chrEMRSA15:1122037:C:A		NA	NA	-3.5212e-06	1	NA	NA
chrEMRSA15:1122051:A:G		NA	NA	1.24207e-05	1	NA	NA
chrEMRSA15:1122055:A:G		NA	NA	-3.22758e-06	1	NA	NA
chrEMRSA15:1122063:A:G		NA	NA	6.34995e-06	1	NA	NA
chrEMRSA15:1122067:T:C		0	1	3.41375e-07	1	-5.87e-07	1
chrEMRSA15:1122071:A:G		NA	NA	-4.47455e-05	1	NA	NA
chrEMRSA15:1122073:A:G		NA	NA	0.000643781	1	NA	NA
chrEMRSA15:1122076:G:A		NA	NA	0.000328219	1	-2.08e-06	1
chrEMRSA15:1122078:G:T		NA	NA	-3.75502e-07	1	-1.01e-05	1
chrEMRSA15:1122078:G:A		NA	NA	-3.97833e-05	1	NA	NA
chrEMRSA15:1122078:g:gA		NA	NA	-8.73531e-05	1	-3.67e-06	1
chrEMRSA15:1122079:A:G		0	1	-7.93575e-06	1	-6.04e-08	1
chrEMRSA15:1122087:A:G	putative haloacid dehalogenase-like hydrolase	NA	NA	-2.94292e-05	1	NA	NA
chrEMRSA15:1122141:A:G	putative haloacid dehalogenase-like hydrolase	NA	NA	1.94914e-05	1	-3.65e-06	1
chrEMRSA15:1122153:G:A	putative haloacid dehalogenase-like hydrolase	NA	NA	0.000828982	1	-1.91e-06	1
chrEMRSA15:1122157:C:T	putative haloacid dehalogenase-like hydrolase	NA	NA	0.000622205	1	-1.07e-05	1
chrEMRSA15:1122159:C:T	putative haloacid dehalogenase-like hydrolase	NA	NA	1.01409e-05	1	-8.36e-07	1
chrEMRSA15:1122166:G:A	putative haloacid dehalogenase-like hydrolase	NA	NA	-1.34837e-05	1	NA	NA
chrEMRSA15:1122167:C:A	putative haloacid dehalogenase-like hydrolase	0	1	3.33868e-05	1	-0.000266	1
chrEMRSA15:1122188:C:T	putative haloacid dehalogenase-like hydrolase	0	1	3.83939e-06	1	-2e-07	1
chrEMRSA15:1122195:A:G	putative haloacid dehalogenase-like hydrolase	NA	NA	-0.00330199	1	1.39e-07	1
chrEMRSA15:1122196:G:A	putative haloacid dehalogenase-like hydrolase	NA	NA	-6.82303e-05	1	-1.11e-06	1
chrEMRSA15:1122197:A:G	putative haloacid dehalogenase-like hydrolase	NA	NA	-1.2647e-05	1	NA	NA
chrEMRSA15:1122200:A:C	putative haloacid dehalogenase-like hydrolase	0	1	5.05181e-06	1	-1.65e-08	1
chrEMRSA15:1122200:a:aT	putative haloacid dehalogenase-like hydrolase	0	1	8.28172e-05	1	-1.62e-05	1
chrEMRSA15:1122206:T:C	putative haloacid dehalogenase-like hydrolase	0	1	0.000143422	1	-0.00104	1
chrEMRSA15:1122213:T:A	putative haloacid dehalogenase-like hydrolase	0	1	7.56145e-06	1	-1.07e-08	1
chrEMRSA15:1122213:ta:t	putative haloacid dehalogenase-like hydrolase	0	1	-0.000101559	1	-5.89e-08	1
chrEMRSA15:1122228:C:T	putative haloacid dehalogenase-like hydrolase	NA	NA	2.84272e-05	1	-3.37e-07	1
chrEMRSA15:1122229:C:T	putative haloacid dehalogenase-like hydrolase	0	1	-1.19819e-06	1	NA	NA
chrEMRSA15:1122232:C:T	putative haloacid dehalogenase-like hydrolase	0	1	2.91773e-06	1	-2.12e-06	1
chrEMRSA15:1122235:T:C	putative haloacid dehalogenase-like hydrolase	NA	NA	-8.60215e-06	1	NA	NA
chrEMRSA15:1122262:A:T	putative haloacid dehalogenase-like hydrolase	NA	NA	0.000328219	1	-2.08e-06	1
chrEMRSA15:1122263:C:T	putative haloacid dehalogenase-like hydrolase	NA	NA	-6.68239e-05	1	NA	NA
chrEMRSA15:1122294:G:A	putative haloacid dehalogenase-like hydrolase	NA	NA	0.000943653	1	-1.53e-06	1
chrEMRSA15:1122303:C:T	putative haloacid dehalogenase-like hydrolase	NA	NA	0.000342288	1	-1.35e-06	1
chrEMRSA15:1122327:T:C	putative haloacid dehalogenase-like hydrolase	0	1	-7.15445e-06	1	NA	NA
chrEMRSA15:1122331:C:T	putative haloacid dehalogenase-like hydrolase	0	1	6.093e-06	1	-3.56e-06	1
chrEMRSA15:1122333:T:C	putative haloacid dehalogenase-like hydrolase	0	1	-7.09495e-05	1	-0.000166	1
chrEMRSA15:1122334:c:cG	putative haloacid dehalogenase-like hydrolase	NA	NA	9.95067e-06	1	NA	NA
chrEMRSA15:1122335:G:A	putative haloacid dehalogenase-like hydrolase	NA	NA	8.48081e-05	1	NA	NA
chrEMRSA15:1122343:G:A	putative haloacid dehalogenase-like hydrolase	NA	NA	-1.21342e-05	1	NA	NA
chrEMRSA15:1122345:G:A	putative haloacid dehalogenase-like hydrolase	NA	NA	1.22798e-05	1	-1.41e-06	1
chrEMRSA15:1122348:A:G	putative haloacid dehalogenase-like hydrolase	NA	NA	-2.02218e-05	1	NA	NA
chrEMRSA15:1122356:A:G	putative haloacid dehalogenase-like hydrolase	0	1	1.60767e-06	1	NA	NA
chrEMRSA15:1122409:G:A	putative haloacid dehalogenase-like hydrolase	NA	NA	1.8072e-05	1	-3.4e-07	1
chrEMRSA15:1122411:C:T	putative haloacid dehalogenase-like hydrolase	0	1	-6.70075e-06	1	-1.83e-07	1
chrEMRSA15:1122414:A:G	putative haloacid dehalogenase-like hydrolase	NA	NA	0.00132235	1	-2.99e-05	1
chrEMRSA15:1122420:G:A	putative haloacid dehalogenase-like hydrolase	NA	NA	-1.95069e-05	1	-2.73e-05	1
chrEMRSA15:1122424:A:C	putative haloacid dehalogenase-like hydrolase	NA	NA	0.000383612	1	-3.43e-06	1
chrEMRSA15:1122425:G:T	putative haloacid dehalogenase-like hydrolase	NA	NA	3.9941e-06	1	NA	NA
chrEMRSA15:1122430:G:A	putative haloacid dehalogenase-like hydrolase	NA	NA	0.000683546	1	NA	NA
chrEMRSA15:1122433:T:C	putative haloacid dehalogenase-like hydrolase	NA	NA	0.00133503	1	-6.22e-06	1
chrEMRSA15:1122433:T:A	putative haloacid dehalogenase-like hydrolase	NA	NA	0	1	NA	NA
chrEMRSA15:1122433:T:G	putative haloacid dehalogenase-like hydrolase	NA	NA	0	1	NA	NA
chrEMRSA15:1122441:T:A	putative haloacid dehalogenase-like hydrolase	NA	NA	-3.79186e-05	1	-3.65e-06	1
chrEMRSA15:1122442:G:A	putative haloacid dehalogenase-like hydrolase	0	1	5.95274e-07	1	-3.23e-05	1
chrEMRSA15:1122450:T:C	putative haloacid dehalogenase-like hydrolase	NA	NA	1.8072e-05	1	-3.4e-07	1
chrEMRSA15:1122459:C:A	putative haloacid dehalogenase-like hydrolase	NA	NA	0.000909725	1	-2.91e-06	1
chrEMRSA15:1122465:G:T	putative haloacid dehalogenase-like hydrolase	NA	NA	-1.95069e-05	1	-2.73e-05	1
chrEMRSA15:1122470:A:G	putative haloacid dehalogenase-like hydrolase	0	1	-4.573e-05	1	-0.0011	1
chrEMRSA15:1122471:G:A	putative haloacid dehalogenase-like hydrolase	NA	NA	-4.09472e-05	1	NA	NA
chrEMRSA15:1122484:C:A	putative haloacid dehalogenase-like hydrolase	NA	NA	-3.48546e-05	1	-5e-07	1
chrEMRSA15:1122489:G:A	putative haloacid dehalogenase-like hydrolase	0	1	1.45769e-06	1	-1.63e-06	1
chrEMRSA15:1122492:G:A	putative haloacid dehalogenase-like hydrolase	NA	NA	0.000902459	1	-4.67e-06	1
chrEMRSA15:1122495:G:A	putative haloacid dehalogenase-like hydrolase	NA	NA	-6.96978e-06	1	-4.49e-06	1
chrEMRSA15:1122508:A:G	putative haloacid dehalogenase-like hydrolase	NA	NA	2.03744e-05	1	NA	NA
chrEMRSA15:1122526:G:T	putative haloacid dehalogenase-like hydrolase	NA	NA	2.95441e-05	1	NA	NA
chrEMRSA15:1122528:G:A	putative haloacid dehalogenase-like hydrolase	NA	NA	-0.00231575	1	2.77e-05	1
chrEMRSA15:1122537:A:T	putative haloacid dehalogenase-like hydrolase	NA	NA	0.000406963	1	-1.07e-06	1
chrEMRSA15:1122541:C:T	putative haloacid dehalogenase-like hydrolase	0	1	4.81165e-06	1	-2.74e-07	1
chrEMRSA15:1122555:G:T	putative haloacid dehalogenase-like hydrolase	NA	NA	-2.9157e-05	1	NA	NA
chrEMRSA15:1122558:at:a	putative haloacid dehalogenase-like hydrolase	0	1	-8.95128e-07	1	-4.1e-05	1
chrEMRSA15:1122558:at:aTt	putative haloacid dehalogenase-like hydrolase	NA	NA	5.59274e-05	1	NA	NA
chrEMRSA15:1122563:T:A	putative haloacid dehalogenase-like hydrolase	NA	NA	9.7212e-06	1	NA	NA
chrEMRSA15:1122565:A:T	putative haloacid dehalogenase-like hydrolase	NA	NA	-1.86106e-06	1	NA	NA
chrEMRSA15:1122566:attatgtttt:a	putative haloacid dehalogenase-like hydrolase	NA	NA	1.37671e-05	1	NA	NA
chrEMRSA15:1122571:G:A	putative haloacid dehalogenase-like hydrolase	NA	NA	-3.75502e-07	1	-1.01e-05	1
chrEMRSA15:1122571:G:T	putative haloacid dehalogenase-like hydrolase	NA	NA	-1.86106e-06	1	NA	NA
chrEMRSA15:1122581:A:G	putative haloacid dehalogenase-like hydrolase	0	1	0.000110471	1	-3.1e-05	1
chrEMRSA15:1122585:T:C	putative haloacid dehalogenase-like hydrolase	NA	NA	2.31347e-05	1	-6.57e-07	1
chrEMRSA15:1122597:A:G	putative haloacid dehalogenase-like hydrolase	NA	NA	1.8072e-05	1	-3.4e-07	1
chrEMRSA15:1122605:A:G	putative haloacid dehalogenase-like hydrolase	NA	NA	0.00025907	1	-9.51e-07	1
chrEMRSA15:1122622:G:T	putative haloacid dehalogenase-like hydrolase	NA	NA	-2.20026e-05	1	NA	NA
chrEMRSA15:1122628:T:A	putative haloacid dehalogenase-like hydrolase	NA	NA	-1.72112e-05	1	NA	NA
chrEMRSA15:1122643:C:T	putative haloacid dehalogenase-like hydrolase	NA	NA	0.000404657	1	-9.1e-07	1
chrEMRSA15:1122643:C:A	putative haloacid dehalogenase-like hydrolase	NA	NA	-7.39833e-05	1	NA	NA
chrEMRSA15:1122647:G:A	putative haloacid dehalogenase-like hydrolase	0	1	8.35703e-05	1	-0.00257	1
chrEMRSA15:1122651:A:C	putative haloacid dehalogenase-like hydrolase	NA	NA	0.000406963	1	-1.07e-06	1
chrEMRSA15:1122674:G:A	putative haloacid dehalogenase-like hydrolase	NA	NA	2.12699e-05	1	NA	NA
chrEMRSA15:1122677:G:T	putative haloacid dehalogenase-like hydrolase	NA	NA	7.64621e-06	1	NA	NA
chrEMRSA15:1122682:A:G	putative haloacid dehalogenase-like hydrolase	NA	NA	-1.47549e-05	1	NA	NA
chrEMRSA15:1122689:G:T	putative haloacid dehalogenase-like hydrolase	NA	NA	-7.90816e-06	1	NA	NA
chrEMRSA15:1122693:A:G	putative haloacid dehalogenase-like hydrolase	NA	NA	-9.68374e-06	1	-2.9e-06	1
chrEMRSA15:1122700:C:T	putative haloacid dehalogenase-like hydrolase	NA	NA	7.63917e-05	1	-1.26e-05	1
chrEMRSA15:1122705:T:C	putative haloacid dehalogenase-like hydrolase	NA	NA	1.01227e-05	1	NA	NA
chrEMRSA15:1122707:C:T	putative haloacid dehalogenase-like hydrolase	NA	NA	-1.76979e-05	1	NA	NA
chrEMRSA15:1122708:A:G	putative haloacid dehalogenase-like hydrolase	NA	NA	2.84272e-05	1	-3.37e-07	1
chrEMRSA15:1122709:G:T	putative haloacid dehalogenase-like hydrolase	0	1	-9.16366e-06	1	NA	NA
chrEMRSA15:1122711:A:T	putative haloacid dehalogenase-like hydrolase	NA	NA	-2.21173e-05	1	-1.03e-06	1
chrEMRSA15:1122720:T:C	putative haloacid dehalogenase-like hydrolase	NA	NA	-6.82303e-05	1	-1.11e-06	1
chrEMRSA15:1122730:A:G	putative haloacid dehalogenase-like hydrolase	NA	NA	-7.61614e-05	1	NA	NA
chrEMRSA15:1122748:C:T	putative haloacid dehalogenase-like hydrolase	NA	NA	0.000328219	1	-2.08e-06	1
chrEMRSA15:1122753:T:A	putative haloacid dehalogenase-like hydrolase	0	1	1.63276e-06	1	-2.41e-06	1
chrEMRSA15:1122756:T:A	putative haloacid dehalogenase-like hydrolase	NA	NA	0.000929175	1	-1.23e-06	1
chrEMRSA15:1122760:G:T	putative haloacid dehalogenase-like hydrolase	NA	NA	-1.57861e-05	1	-4.92e-06	1
chrEMRSA15:1122786:T:A		NA	NA	-6.96978e-06	1	-4.49e-06	1
chrEMRSA15:1122787:G:A		NA	NA	4.02644e-06	1	NA	NA
chrEMRSA15:1122788:A:G		NA	NA	2.57138e-06	1	-1.07e-05	1
chrEMRSA15:1122789:T:G		NA	NA	-1.95069e-05	1	-2.73e-05	1
chrEMRSA15:1122792:ac:a		NA	NA	-1.1569e-05	1	NA	NA
chrEMRSA15:1122793:c:cTTA		NA	NA	-0.00218101	1	3.45e-08	1
chrEMRSA15:1122800:ct:c		NA	NA	1.65755e-05	1	NA	NA
chrEMRSA15:1122804:A:C		NA	NA	0.000132526	1	NA	NA
chrEMRSA15:1122804:A:G		NA	NA	0	1	NA	NA
chrEMRSA15:1122804:A:T		NA	NA	0	1	NA	NA
chrEMRSA15:1122806:A:G		NA	NA	-3.79186e-05	1	-3.65e-06	1
chrEMRSA15:1122807:A:G		NA	NA	-3.25991e-06	1	-2.08e-07	1
chrEMRSA15:1122808:A:G		NA	NA	-9.67183e-06	1	-1.72e-05	1
chrEMRSA15:1122810:T:A		NA	NA	-8.73531e-05	1	-3.67e-06	1
chrEMRSA15:1122815:G:A		NA	NA	6.69153e-05	1	NA	NA
chrEMRSA15:1122816:t:tA		0	1	4.86064e-06	1	-1.79e-05	1
chrEMRSA15:1122822:A:C		NA	NA	0.000780593	1	-1.69e-07	1
chrEMRSA15:1122826:A:G		0	1	1.01487e-05	1	-0.000349	1
chrEMRSA15:1122830:C:T		0	1	3.81727e-06	1	-3.83e-08	1
chrEMRSA15:1122833:A:T		NA	NA	-1.95069e-05	1	-2.73e-05	1
chrEMRSA15:1122840:C:T		NA	NA	-6.66301e-07	1	NA	NA
chrEMRSA15:1122845:T:A		NA	NA	-1.57861e-05	1	-4.92e-06	1
chrEMRSA15:1122849:G:T		NA	NA	0.000943653	1	-1.53e-06	1
chrEMRSA15:1122860:C:T		NA	NA	7.39761e-05	1	NA	NA
chrEMRSA15:1122863:a:aTAT		NA	NA	-2.98245e-05	1	NA	NA
chrEMRSA15:1122871:G:A		NA	NA	-0.00276563	1	2.26e-07	1
chrEMRSA15:1122885:A:G	acetyltransferase%2C GNAT family protein	0	1	-8.2241e-07	1	-1.08e-06	1
chrEMRSA15:1122904:C:T	acetyltransferase%2C GNAT family protein	NA	NA	0.000328219	1	-2.08e-06	1
chrEMRSA15:1122906:C:A	acetyltransferase%2C GNAT family protein	0	1	4.54575e-06	1	-1e-05	1
chrEMRSA15:1122930:T:A	acetyltransferase%2C GNAT family protein	NA	NA	-8.73531e-05	1	-3.67e-06	1
chrEMRSA15:1122953:T:A	acetyltransferase%2C GNAT family protein	0	1	4.31298e-06	1	NA	NA
chrEMRSA15:1122955:C:T	acetyltransferase%2C GNAT family protein	NA	NA	-0.000120008	1	-1.55e-06	1
chrEMRSA15:1122956:T:A	acetyltransferase%2C GNAT family protein	0	1	0.000202139	1	-0.00714	1
chrEMRSA15:1122970:G:A	acetyltransferase%2C GNAT family protein	NA	NA	0.000348677	1	-7.02e-07	1
chrEMRSA15:1122977:G:A	acetyltransferase%2C GNAT family protein	NA	NA	-6.82303e-05	1	-1.11e-06	1
chrEMRSA15:1122978:C:A	acetyltransferase%2C GNAT family protein	NA	NA	0.000115094	1	NA	NA
chrEMRSA15:1122991:G:A	acetyltransferase%2C GNAT family protein	NA	NA	-0.0027416	1	4.06e-07	1
chrEMRSA15:1123004:G:A	acetyltransferase%2C GNAT family protein	0	1	9.1352e-06	1	-2.8e-07	1
chrEMRSA15:1123025:G:T	acetyltransferase%2C GNAT family protein	NA	NA	1.6509e-05	1	NA	NA
chrEMRSA15:1123026:C:T	acetyltransferase%2C GNAT family protein	NA	NA	3.79206e-05	1	NA	NA
chrEMRSA15:1123033:T:C	acetyltransferase%2C GNAT family protein	NA	NA	-2.21173e-05	1	-1.03e-06	1
chrEMRSA15:1123042:A:G	acetyltransferase%2C GNAT family protein	NA	NA	-1.95069e-05	1	-2.73e-05	1
chrEMRSA15:1123050:G:A	acetyltransferase%2C GNAT family protein	0	1	3.4062e-06	1	-7.51e-07	1
chrEMRSA15:1123051:T:C	acetyltransferase%2C GNAT family protein	NA	NA	0.000328219	1	-2.08e-06	1
chrEMRSA15:1123071:A:T	acetyltransferase%2C GNAT family protein	NA	NA	-1.95069e-05	1	-2.73e-05	1
chrEMRSA15:1123104:T:C	acetyltransferase%2C GNAT family protein	NA	NA	-1.1806e-05	1	NA	NA
chrEMRSA15:1123117:A:C	acetyltransferase%2C GNAT family protein	NA	NA	0.000328219	1	-2.08e-06	1
chrEMRSA15:1123119:ct:c	acetyltransferase%2C GNAT family protein	0	1	-5.82822e-06	1	-1.78e-05	1
chrEMRSA15:1123120:T:C	acetyltransferase%2C GNAT family protein	NA	NA	2.48758e-05	1	NA	NA
chrEMRSA15:1123126:T:A	acetyltransferase%2C GNAT family protein	NA	NA	0.000943653	1	-1.53e-06	1
chrEMRSA15:1123162:A:G	acetyltransferase%2C GNAT family protein	0	1	-1.67689e-06	1	-1.66e-07	1
chrEMRSA15:1123168:G:A	acetyltransferase%2C GNAT family protein	NA	NA	-0.00013998	1	NA	NA
chrEMRSA15:1123177:T:A	acetyltransferase%2C GNAT family protein	NA	NA	0.000328219	1	-2.08e-06	1
chrEMRSA15:1123195:A:G	acetyltransferase%2C GNAT family protein	NA	NA	0.000943653	1	-1.53e-06	1
chrEMRSA15:1123209:C:T	acetyltransferase%2C GNAT family protein	0	1	1.21077e-06	1	-4.21e-08	1
chrEMRSA15:1123213:T:C	acetyltransferase%2C GNAT family protein	NA	NA	-0.000120008	1	-1.55e-06	1
chrEMRSA15:1123223:A:G	acetyltransferase%2C GNAT family protein	0	1	-5.19891e-06	1	NA	NA
chrEMRSA15:1123245:C:T	acetyltransferase%2C GNAT family protein	NA	NA	1.04308e-05	1	NA	NA
chrEMRSA15:1123265:A:G	acetyltransferase%2C GNAT family protein	NA	NA	-1.09407e-05	1	NA	NA
chrEMRSA15:1123273:G:A	acetyltransferase%2C GNAT family protein	NA	NA	0.000406963	1	-1.07e-06	1
chrEMRSA15:1123288:A:T	acetyltransferase%2C GNAT family protein	NA	NA	0.000328219	1	-2.08e-06	1
chrEMRSA15:1123291:T:C	acetyltransferase%2C GNAT family protein	NA	NA	-1.65117e-05	1	NA	NA
chrEMRSA15:1123324:C:T		0	1	6.39366e-06	1	-6.51e-05	1
chrEMRSA15:1123341:A:G		0	1	2.27599e-05	1	-2.19e-08	1
chrEMRSA15:1123342:ctat:c		NA	NA	-2.72896e-05	1	NA	NA
chrEMRSA15:1123348:T:G		NA	NA	-1.67494e-05	1	NA	NA
chrEMRSA15:1123366:G:A		NA	NA	-3.48546e-05	1	-5e-07	1
chrEMRSA15:1123375:A:T		0	1	2.04926e-05	1	-4.72e-05	1
chrEMRSA15:1123378:G:A		NA	NA	1.8072e-05	1	-3.4e-07	1
chrEMRSA15:1123383:G:A		NA	NA	3.95307e-06	1	NA	NA
chrEMRSA15:1123390:T:G		NA	NA	1.8072e-05	1	-3.4e-07	1
chrEMRSA15:1123399:G:A		0	1	2.64398e-07	1	NA	NA
chrEMRSA15:1123402:T:C		NA	NA	0.000471413	1	NA	NA
chrEMRSA15:1123403:A:G		0	1	3.33283e-06	1	-8.86e-08	1
chrEMRSA15:1123434:C:T		NA	NA	-1.95069e-05	1	-2.73e-05	1
chrEMRSA15:1123439:C:T		0	1	8.14691e-06	1	-3.73e-07	1
chrEMRSA15:1123440:G:T		NA	NA	-4.21396e-06	1	NA	NA
chrEMRSA15:1123454:C:T		0	1	5.71465e-06	1	-4.65e-05	1
chrEMRSA15:1123456:C:T		NA	NA	-1.01538e-05	1	-5.72e-06	1
chrEMRSA15:1123457:C:T		0	1	8.95722e-06	1	-6.82e-05	1
chrEMRSA15:1123488:G:A		NA	NA	5.53333e-05	1	NA	NA
chrEMRSA15:1123490:G:A		NA	NA	1.5086e-05	1	NA	NA
chrEMRSA15:1123501:g:gA		NA	NA	7.88447e-06	1	NA	NA
chrEMRSA15:1123527:A:G	conserved hypothetical protein	NA	NA	-2.02218e-05	1	NA	NA
chrEMRSA15:1123529:T:A	conserved hypothetical protein	NA	NA	-8.73531e-05	1	-3.67e-06	1
chrEMRSA15:1123542:G:A	conserved hypothetical protein	NA	NA	2.06091e-05	1	NA	NA
chrEMRSA15:1123543:A:G	conserved hypothetical protein	NA	NA	-2.94292e-05	1	NA	NA
chrEMRSA15:1123567:G:T	conserved hypothetical protein	NA	NA	2.63731e-05	1	NA	NA
chrEMRSA15:1123574:C:T	conserved hypothetical protein	NA	NA	0.000563545	1	NA	NA
chrEMRSA15:1123576:C:T	conserved hypothetical protein	NA	NA	-1.21873e-05	1	NA	NA
chrEMRSA15:1123585:C:A	conserved hypothetical protein	NA	NA	1.81981e-05	1	-3.79e-07	1
chrEMRSA15:1123589:A:G	conserved hypothetical protein	NA	NA	3.34782e-05	1	NA	NA
chrEMRSA15:1123602:G:A	conserved hypothetical protein	NA	NA	-1.67494e-05	1	NA	NA
chrEMRSA15:1123604:C:T	conserved hypothetical protein	NA	NA	-0.00330199	1	1.39e-07	1
chrEMRSA15:1123612:A:G	conserved hypothetical protein	0	1	-3.43826e-07	1	NA	NA
chrEMRSA15:1123618:C:T	conserved hypothetical protein	NA	NA	0.00107684	1	-8.58e-06	1
chrEMRSA15:1123618:C:G	conserved hypothetical protein	NA	NA	0	1	NA	NA
chrEMRSA15:1123626:G:A	conserved hypothetical protein	NA	NA	-2.04662e-05	1	-4.96e-06	1
chrEMRSA15:1123634:G:A	conserved hypothetical protein	NA	NA	0.00107465	1	-9.7e-06	1
chrEMRSA15:1123652:T:C	conserved hypothetical protein	NA	NA	3.42472e-05	1	NA	NA
chrEMRSA15:1123654:G:A	conserved hypothetical protein	0	1	-1.30491e-06	1	-3.9e-07	1
chrEMRSA15:1123662:G:T	conserved hypothetical protein	0	1	1.14726e-06	1	NA	NA
chrEMRSA15:1123671:G:T	conserved hypothetical protein	NA	NA	0.000406963	1	-1.07e-06	1
chrEMRSA15:1123673:G:A	conserved hypothetical protein	NA	NA	-2.21173e-05	1	-1.03e-06	1
chrEMRSA15:1123696:G:A	conserved hypothetical protein	NA	NA	0.000943653	1	-1.53e-06	1
chrEMRSA15:1123697:T:C	conserved hypothetical protein	0	1	1.72567e-06	1	-2.62e-07	1
chrEMRSA15:1123712:T:A	conserved hypothetical protein	NA	NA	-0.00185621	1	1.97e-06	1
chrEMRSA15:1123714:G:A	conserved hypothetical protein	NA	NA	0.000780593	1	-1.69e-07	1
chrEMRSA15:1123730:C:T	conserved hypothetical protein	NA	NA	0.000406963	1	-1.07e-06	1
chrEMRSA15:1123737:C:T	conserved hypothetical protein	NA	NA	3.64502e-05	1	-1.52e-06	1
chrEMRSA15:1123775:A:G	conserved hypothetical protein	NA	NA	0.000120329	1	NA	NA
chrEMRSA15:1123793:G:A	conserved hypothetical protein	NA	NA	1.8072e-05	1	-3.4e-07	1
chrEMRSA15:1123794:G:A	conserved hypothetical protein	0	1	-1.50996e-05	1	NA	NA
chrEMRSA15:1123798:C:T	conserved hypothetical protein	0	1	3.34954e-06	1	-2.52e-08	1
chrEMRSA15:1123819:T:C	conserved hypothetical protein	NA	NA	1.43912e-05	1	NA	NA
chrEMRSA15:1123834:C:A	conserved hypothetical protein	NA	NA	2.31347e-05	1	-6.57e-07	1
chrEMRSA15:1123835:T:C	conserved hypothetical protein	NA	NA	0.000943653	1	-1.53e-06	1
chrEMRSA15:1123843:A:T	conserved hypothetical protein	NA	NA	-1.85578e-06	1	-8.95e-06	1
chrEMRSA15:1123855:A:G	conserved hypothetical protein	NA	NA	-8.73531e-05	1	-3.67e-06	1
chrEMRSA15:1123857:A:T	conserved hypothetical protein	NA	NA	1.45224e-05	1	-9.9e-06	1
chrEMRSA15:1123860:C:T	conserved hypothetical protein	NA	NA	4.47185e-06	1	NA	NA
chrEMRSA15:1123866:C:A	conserved hypothetical protein	NA	NA	7.23158e-06	1	NA	NA
chrEMRSA15:1123867:A:G	conserved hypothetical protein	0	1	5.30302e-07	1	NA	NA
chrEMRSA15:1123868:A:G	conserved hypothetical protein	NA	NA	-2.21173e-05	1	-1.03e-06	1
chrEMRSA15:1123880:A:C	conserved hypothetical protein	NA	NA	0.00026382	1	-3.73e-06	1
chrEMRSA15:1123910:T:C	conserved hypothetical protein	NA	NA	-0.000120008	1	-1.55e-06	1
chrEMRSA15:1123935:G:T	conserved hypothetical protein	0	1	3.12672e-06	1	-4.93e-08	1
chrEMRSA15:1123935:G:A	conserved hypothetical protein	NA	NA	-0.000120008	1	-1.55e-06	1
chrEMRSA15:1123955:G:A	conserved hypothetical protein	NA	NA	-0.000120008	1	-1.55e-06	1
chrEMRSA15:1123956:T:G	conserved hypothetical protein	NA	NA	-1.57861e-05	1	-4.92e-06	1
chrEMRSA15:1123958:G:A	conserved hypothetical protein	NA	NA	0.00135325	1	-8.83e-06	1
chrEMRSA15:1123968:G:A	conserved hypothetical protein	0	1	1.78852e-05	1	-4.87e-05	1
chrEMRSA15:1123985:G:T	conserved hypothetical protein	NA	NA	-2.21173e-05	1	-1.03e-06	1
chrEMRSA15:1123987:A:G	conserved hypothetical protein	NA	NA	-2.86637e-05	1	NA	NA
chrEMRSA15:1123997:G:A	conserved hypothetical protein	NA	NA	-2.21173e-05	1	-1.03e-06	1
chrEMRSA15:1124000:G:A	conserved hypothetical protein	NA	NA	-6.61669e-07	1	NA	NA
chrEMRSA15:1124001:A:G	conserved hypothetical protein	NA	NA	3.75139e-05	1	-2.97e-07	1
chrEMRSA15:1124003:T:A	conserved hypothetical protein	NA	NA	0.000721353	1	-2.64e-07	1
chrEMRSA15:1124004:G:A	conserved hypothetical protein	0	1	2.57674e-06	1	NA	NA
chrEMRSA15:1124008:C:T	conserved hypothetical protein	NA	NA	-1.95069e-05	1	-2.73e-05	1
chrEMRSA15:1124015:T:C	conserved hypothetical protein	NA	NA	2.31347e-05	1	-6.57e-07	1
chrEMRSA15:1124017:A:T	conserved hypothetical protein	NA	NA	-8.73531e-05	1	-3.67e-06	1
chrEMRSA15:1124021:T:C	conserved hypothetical protein	0	1	2.97581e-05	1	-2.26e-05	1
chrEMRSA15:1124028:G:T	conserved hypothetical protein	NA	NA	1.17714e-05	1	NA	NA
chrEMRSA15:1124028:G:A	conserved hypothetical protein	0	1	3.87996e-06	1	-1.41e-05	1
chrEMRSA15:1124029:C:T	conserved hypothetical protein	NA	NA	7.88161e-06	1	NA	NA
chrEMRSA15:1124033:G:A	conserved hypothetical protein	NA	NA	-2.30322e-05	1	-3.49e-06	1
chrEMRSA15:1124036:G:T	conserved hypothetical protein	NA	NA	-1.95069e-05	1	-2.73e-05	1
chrEMRSA15:1124053:C:T	conserved hypothetical protein	NA	NA	-3.48546e-05	1	-5e-07	1
chrEMRSA15:1124064:C:T	conserved hypothetical protein	NA	NA	7.93407e-05	1	NA	NA
chrEMRSA15:1124065:T:A	conserved hypothetical protein	NA	NA	-0.00319803	1	1.43e-07	1
chrEMRSA15:1124065:T:G	conserved hypothetical protein	NA	NA	2.84272e-05	1	-3.37e-07	1
chrEMRSA15:1124070:A:G	conserved hypothetical protein	0	1	-1.2173e-05	1	NA	NA
chrEMRSA15:1124072:A:T	conserved hypothetical protein	NA	NA	-2.03686e-05	1	-7.2e-07	1
chrEMRSA15:1124081:T:A	conserved hypothetical protein	0	1	3.29657e-07	1	-2.03e-07	1
chrEMRSA15:1124083:A:G	conserved hypothetical protein	NA	NA	-7.6895e-06	1	NA	NA
chrEMRSA15:1124099:G:T	conserved hypothetical protein	NA	NA	0.000909725	1	-2.91e-06	1
chrEMRSA15:1124102:G:A	conserved hypothetical protein	NA	NA	0.000328219	1	-2.08e-06	1
chrEMRSA15:1124114:A:G	conserved hypothetical protein	NA	NA	-3.79186e-05	1	-3.65e-06	1
chrEMRSA15:1124143:A:G	conserved hypothetical protein	0	1	0.000110471	1	-3.1e-05	1
chrEMRSA15:1124143:A:T	conserved hypothetical protein	NA	NA	2.98601e-05	1	NA	NA
chrEMRSA15:1124156:A:G	conserved hypothetical protein	NA	NA	-1.97628e-05	1	NA	NA
chrEMRSA15:1124157:A:C	conserved hypothetical protein	NA	NA	-0.00328869	1	1.71e-07	1
chrEMRSA15:1124157:A:T	conserved hypothetical protein	NA	NA	-3.79186e-05	1	-3.65e-06	1
chrEMRSA15:1124168:A:G	conserved hypothetical protein	NA	NA	0.00036039	1	-8.59e-06	1
chrEMRSA15:1124179:C:T	conserved hypothetical protein	NA	NA	-1.59721e-05	1	NA	NA
chrEMRSA15:1124181:T:A	conserved hypothetical protein	NA	NA	-9.35465e-06	1	-4.61e-06	1
chrEMRSA15:1124186:C:T	conserved hypothetical protein	0	1	-3.59338e-06	1	-4.37e-08	1
chrEMRSA15:1124196:A:G	conserved hypothetical protein	NA	NA	0.000330416	1	-4.01e-07	1
chrEMRSA15:1124206:A:C	conserved hypothetical protein	NA	NA	-7.01567e-05	1	NA	NA
chrEMRSA15:1124213:G:A	conserved hypothetical protein	NA	NA	-1.48919e-05	1	NA	NA
chrEMRSA15:1124214:C:T	conserved hypothetical protein	0	1	3.9276e-05	1	-9.18e-07	1
chrEMRSA15:1124216:G:A	conserved hypothetical protein	NA	NA	9.95067e-06	1	NA	NA
chrEMRSA15:1124233:C:T	conserved hypothetical protein	NA	NA	-1.48255e-05	1	NA	NA
chrEMRSA15:1124240:G:A	conserved hypothetical protein	NA	NA	8.3208e-06	1	-7.22e-08	1
chrEMRSA15:1124249:G:A	conserved hypothetical protein	NA	NA	-2.21173e-05	1	-1.03e-06	1
chrEMRSA15:1124255:G:A	conserved hypothetical protein	NA	NA	-5.5117e-06	1	NA	NA
chrEMRSA15:1124261:A:T	conserved hypothetical protein	NA	NA	-3.79186e-05	1	-3.65e-06	1
chrEMRSA15:1124267:G:A	conserved hypothetical protein	NA	NA	0.000328219	1	-2.08e-06	1
chrEMRSA15:1124273:T:C	conserved hypothetical protein	NA	NA	0.000406963	1	-1.07e-06	1
chrEMRSA15:1124274:G:A	conserved hypothetical protein	NA	NA	-5.79735e-05	1	NA	NA
chrEMRSA15:1124282:T:A	conserved hypothetical protein	NA	NA	0.000328219	1	-2.08e-06	1
chrEMRSA15:1124289:G:A	conserved hypothetical protein	NA	NA	2.31347e-05	1	-6.57e-07	1
chrEMRSA15:1124298:C:A	conserved hypothetical protein	NA	NA	0.000909725	1	-2.91e-06	1
chrEMRSA15:1124303:T:C	conserved hypothetical protein	NA	NA	0.000269483	1	-2.45e-06	1
chrEMRSA15:1124303:T:A	conserved hypothetical protein	NA	NA	0	1	NA	NA
chrEMRSA15:1124308:A:G	conserved hypothetical protein	NA	NA	0.000406963	1	-1.07e-06	1
chrEMRSA15:1124318:C:T	conserved hypothetical protein	NA	NA	0.000316768	1	-3.6e-06	1
chrEMRSA15:1124318:C:A	conserved hypothetical protein	NA	NA	0.000406963	1	-1.07e-06	1
chrEMRSA15:1124324:T:G	conserved hypothetical protein	NA	NA	0.00133498	1	-1.75e-05	1
chrEMRSA15:1124325:G:A	conserved hypothetical protein	NA	NA	2.49227e-05	1	NA	NA
chrEMRSA15:1124351:T:A	conserved hypothetical protein	NA	NA	-3.71285e-05	1	-1.78e-05	1
chrEMRSA15:1124354:T:C	conserved hypothetical protein	NA	NA	1.81981e-05	1	-3.79e-07	1
chrEMRSA15:1124357:A:G	conserved hypothetical protein	NA	NA	-1.62243e-05	1	NA	NA
chrEMRSA15:1124364:C:T	conserved hypothetical protein	0	1	9.99499e-06	1	NA	NA
chrEMRSA15:1124376:A:T	conserved hypothetical protein	NA	NA	0.000328219	1	-2.08e-06	1
chrEMRSA15:1124378:G:A	conserved hypothetical protein	NA	NA	-4.14234e-06	1	NA	NA
chrEMRSA15:1124381:T:C	conserved hypothetical protein	NA	NA	0.000780593	1	-1.69e-07	1
chrEMRSA15:1124405:G:A	conserved hypothetical protein	NA	NA	-7.82616e-05	1	-1.17e-05	1
chrEMRSA15:1124409:T:A	conserved hypothetical protein	NA	NA	-1.85578e-06	1	-8.95e-06	1
chrEMRSA15:1124413:A:G	conserved hypothetical protein	NA	NA	0.000943653	1	-1.53e-06	1
chrEMRSA15:1124425:C:T	conserved hypothetical protein	NA	NA	4.47642e-05	1	NA	NA
chrEMRSA15:1124433:A:G	conserved hypothetical protein	NA	NA	8.48081e-05	1	NA	NA
chrEMRSA15:1124434:C:A	conserved hypothetical protein	NA	NA	0.000943653	1	-1.53e-06	1
chrEMRSA15:1124434:C:T	conserved hypothetical protein	NA	NA	2.18645e-05	1	-3.2e-07	1
chrEMRSA15:1124434:c:cAT	conserved hypothetical protein	0	1	0.00026988	1	-0.0444	1
chrEMRSA15:1124435:A:C	conserved hypothetical protein	NA	NA	-0.000120008	1	-1.55e-06	1
chrEMRSA15:1124437:A:T	conserved hypothetical protein	NA	NA	0.000328219	1	-2.08e-06	1
chrEMRSA15:1124439:A:G	conserved hypothetical protein	NA	NA	1.79958e-06	1	NA	NA
chrEMRSA15:1124440:T:C	conserved hypothetical protein	NA	NA	-0.000120008	1	-1.55e-06	1
chrEMRSA15:1124450:A:C	conserved hypothetical protein	NA	NA	0.000406963	1	-1.07e-06	1
chrEMRSA15:1124456:A:T	conserved hypothetical protein	NA	NA	0.000943653	1	-1.53e-06	1
chrEMRSA15:1124462:T:A	conserved hypothetical protein	NA	NA	-0.000120008	1	-1.55e-06	1
chrEMRSA15:1124464:C:T	conserved hypothetical protein	NA	NA	-2.2666e-05	1	NA	NA
chrEMRSA15:1124515:T:C	conserved hypothetical protein	0	1	0.000338257	1	-0.0686	0.0268622
chrEMRSA15:1124526:T:C	conserved hypothetical protein	NA	NA	0.00132235	1	-2.99e-05	1
chrEMRSA15:1124540:G:A	conserved hypothetical protein	NA	NA	-1.38153e-05	1	NA	NA
chrEMRSA15:1124547:G:A	conserved hypothetical protein	NA	NA	0.00132235	1	-2.99e-05	1
chrEMRSA15:1124555:A:G	conserved hypothetical protein	NA	0.0178228	-0.0180707	1	0.076	1
chrEMRSA15:1124558:G:A	conserved hypothetical protein	0	1	7.07812e-05	1	-3.87e-06	1
chrEMRSA15:1124577:G:A	conserved hypothetical protein	NA	NA	-1.58496e-05	1	NA	NA
chrEMRSA15:1124578:C:T	conserved hypothetical protein	NA	NA	-1.89417e-05	1	NA	NA
chrEMRSA15:1124583:C:T	conserved hypothetical protein	NA	NA	0.000406963	1	-1.07e-06	1
chrEMRSA15:1124590:A:G	conserved hypothetical protein	NA	NA	-6.28519e-07	1	NA	NA
chrEMRSA15:1124601:C:T	conserved hypothetical protein	NA	NA	8.22631e-06	1	NA	NA
chrEMRSA15:1124624:C:T	conserved hypothetical protein	NA	NA	-1.95069e-05	1	-2.73e-05	1
chrEMRSA15:1124636:G:A	conserved hypothetical protein	0	1	5.67157e-06	1	NA	NA
chrEMRSA15:1124639:T:C	conserved hypothetical protein	0	1	8.46433e-05	1	-1.99e-06	1
chrEMRSA15:1124663:T:C	conserved hypothetical protein	NA	NA	-3.79186e-05	1	-3.65e-06	1
chrEMRSA15:1124666:A:T	conserved hypothetical protein	NA	NA	0.000668737	1	-1.24e-05	1
chrEMRSA15:1124719:G:A	conserved hypothetical protein	NA	NA	-2.98245e-05	1	NA	NA
chrEMRSA15:1124734:G:A	conserved hypothetical protein	NA	NA	2.90059e-05	1	NA	NA
chrEMRSA15:1124735:A:G	conserved hypothetical protein	NA	NA	-0.000120008	1	-1.55e-06	1
chrEMRSA15:1124737:G:C	conserved hypothetical protein	0	1	1.4837e-05	1	-2.75e-06	1
chrEMRSA15:1124739:A:G	conserved hypothetical protein	NA	NA	-1.57861e-05	1	-4.92e-06	1
chrEMRSA15:1124740:A:T	conserved hypothetical protein	NA	NA	-7.01567e-05	1	NA	NA
chrEMRSA15:1124752:A:C	conserved hypothetical protein	0	1	-1.2021e-07	1	-1.21e-06	1
chrEMRSA15:1124752:A:G	conserved hypothetical protein	0	1	7.45343e-07	1	-4.29e-08	1
chrEMRSA15:1124763:C:G	conserved hypothetical protein	NA	NA	0.00110446	1	-4.21e-06	1
chrEMRSA15:1124779:A:G	conserved hypothetical protein	0	1	-0.000114661	1	-0.000557	1
chrEMRSA15:1124795:T:A	conserved hypothetical protein	NA	NA	0.00110446	1	-4.21e-06	1
chrEMRSA15:1124798:A:G	conserved hypothetical protein	0	1	9.71305e-06	1	-4.01e-05	1
chrEMRSA15:1124804:G:A	conserved hypothetical protein	NA	NA	-1.57861e-05	1	-4.92e-06	1
chrEMRSA15:1124806:G:A	conserved hypothetical protein	NA	NA	-8.37108e-05	1	-2.05e-07	1
chrEMRSA15:1124813:A:T	conserved hypothetical protein	NA	NA	-0.000120008	1	-1.55e-06	1
chrEMRSA15:1124814:A:T	conserved hypothetical protein	NA	NA	0.00113173	1	-2.18e-06	1
chrEMRSA15:1124817:C:A	conserved hypothetical protein	NA	NA	-0.00207731	1	1.84e-06	1
chrEMRSA15:1124818:A:G	conserved hypothetical protein	0	1	-1.11263e-07	1	NA	NA
chrEMRSA15:1124822:C:T	conserved hypothetical protein	NA	NA	-2.21173e-05	1	-1.03e-06	1
chrEMRSA15:1124829:G:A	conserved hypothetical protein	NA	NA	-0.000120008	1	-1.55e-06	1
chrEMRSA15:1124832:G:A	conserved hypothetical protein	0	1	7.51943e-07	1	NA	NA
chrEMRSA15:1124835:G:A	conserved hypothetical protein	NA	NA	1.5086e-05	1	NA	NA
chrEMRSA15:1124838:G:T	conserved hypothetical protein	NA	NA	1.8072e-05	1	-3.4e-07	1
chrEMRSA15:1124839:C:T	conserved hypothetical protein	NA	NA	-0.000120008	1	-1.55e-06	1
chrEMRSA15:1124841:G:A	conserved hypothetical protein	0	1	3.2769e-06	1	NA	NA
chrEMRSA15:1124843:G:A	conserved hypothetical protein	0	1	-2.85436e-07	1	-2.22e-08	1
chrEMRSA15:1124858:T:G	conserved hypothetical protein	0	1	1.57507e-06	1	-2.83e-07	1
chrEMRSA15:1124864:T:A	conserved hypothetical protein	NA	NA	1.1087e-05	1	-5.34e-07	1
chrEMRSA15:1124865:G:T	conserved hypothetical protein	NA	NA	-4.4733e-05	1	NA	NA
chrEMRSA15:1124870:T:A	conserved hypothetical protein	0	1	-5.91095e-05	1	-1.94e-05	1
chrEMRSA15:1124876:T:C	conserved hypothetical protein	NA	NA	-6.54431e-05	1	NA	NA
chrEMRSA15:1124901:G:A	conserved hypothetical protein	0	1	-3.51985e-05	1	-1.79e-08	1
chrEMRSA15:1124910:T:G	conserved hypothetical protein	NA	NA	1.26225e-05	1	NA	NA
chrEMRSA15:1124921:T:C	conserved hypothetical protein	NA	NA	-2.21173e-05	1	-1.03e-06	1
chrEMRSA15:1124946:G:A	conserved hypothetical protein	NA	NA	1.46991e-05	1	NA	NA
chrEMRSA15:1124948:G:C	conserved hypothetical protein	NA	NA	-0.00330199	1	1.39e-07	1
chrEMRSA15:1124948:G:A	conserved hypothetical protein	0	1	4.20608e-06	1	-7.4e-05	1
chrEMRSA15:1124959:A:G	conserved hypothetical protein	0	1	4.94195e-06	1	-2.73e-05	1
chrEMRSA15:1124963:A:T	conserved hypothetical protein	0	1	-9.58967e-06	1	-1.76e-07	1
chrEMRSA15:1124971:A:G	conserved hypothetical protein	0	1	2.83514e-05	1	-4.99e-05	1
chrEMRSA15:1124982:A:G	conserved hypothetical protein	0	1	3.81727e-06	1	-3.83e-08	1
chrEMRSA15:1124993:A:G	conserved hypothetical protein	0	1	-4.05291e-06	1	-2.43e-08	1
chrEMRSA15:1124999:A:G	conserved hypothetical protein	0	1	7.56759e-05	1	NA	NA
chrEMRSA15:1125015:A:G	conserved hypothetical protein	NA	NA	-8.60215e-06	1	NA	NA
chrEMRSA15:1125052:C:T	conserved hypothetical protein	NA	NA	0.000116883	1	NA	NA
chrEMRSA15:1125054:G:T	conserved hypothetical protein	NA	NA	5.58327e-05	1	NA	NA
chrEMRSA15:1125058:T:C	conserved hypothetical protein	0	1	-8.00161e-06	1	-2.06e-05	1
chrEMRSA15:1125065:G:T	conserved hypothetical protein	NA	NA	-1.54406e-05	1	NA	NA
chrEMRSA15:1125065:G:A	conserved hypothetical protein	0	1	1.79223e-05	1	-1e-06	1
chrEMRSA15:1125066:C:T	conserved hypothetical protein	0	1	-3.76394e-06	1	-4.61e-05	1
chrEMRSA15:1125070:T:C	conserved hypothetical protein	0	1	9.57847e-06	1	1.94e-08	1
chrEMRSA15:1125082:C:T	conserved hypothetical protein	NA	NA	-0.000119942	1	-4.02e-07	1
chrEMRSA15:1125085:T:C	conserved hypothetical protein	NA	NA	5.53333e-05	1	NA	NA
chrEMRSA15:1125103:A:G	conserved hypothetical protein	NA	NA	1.1568e-05	1	NA	NA
chrEMRSA15:1125116:A:G	conserved hypothetical protein	NA	NA	1.16536e-05	1	NA	NA
chrEMRSA15:1125117:C:T	conserved hypothetical protein	0	1	1.22478e-05	1	NA	NA
chrEMRSA15:1125127:C:A		0	1	0.001019	1	-0.0114	1
chrEMRSA15:1125133:G:A		NA	NA	-6.18425e-05	1	NA	NA
chrEMRSA15:1125133:G:T		0	1	-2.60617e-05	1	-2.76e-08	1
chrEMRSA15:1125138:G:T		0	1	7.44094e-06	1	-6.69e-06	1
chrEMRSA15:1125139:C:T		0	1	-3.83939e-06	1	-1.83e-08	1
chrEMRSA15:1125141:C:T		0	1	-7.12448e-05	1	-0.000167	1
chrEMRSA15:1125142:G:A		NA	NA	9.95067e-06	1	NA	NA
chrEMRSA15:1125143:A:G		NA	NA	-1.34837e-05	1	NA	NA
chrEMRSA15:1125150:T:A		NA	NA	0.000909725	1	-2.91e-06	1
chrEMRSA15:1125162:C:T		NA	NA	-2.47586e-05	1	NA	NA
chrEMRSA15:1125166:C:A		0	1	4.113e-06	1	-0.000244	1
chrEMRSA15:1125167:at:aTt		0	1	2.00486e-05	1	-4.56e-07	1
chrEMRSA15:1125167:at:aTTt		NA	NA	0	1	NA	NA
chrEMRSA15:1125167:at:aTTTt		NA	NA	0	1	NA	NA
chrEMRSA15:1125167:at:a		0	1	-4.64961e-06	1	-6.26e-06	1
chrEMRSA15:1125175:g:gT		0	1	1.71702e-05	1	-1.59e-05	1
chrEMRSA15:1125175:g:gTT		NA	NA	0	1	NA	NA
chrEMRSA15:1125178:T:C		0	1	6.16669e-06	1	-5.95e-08	1
chrEMRSA15:1125182:A:G		0	1	-1.5104e-06	1	-7.09e-05	1
chrEMRSA15:1125190:T:A		0	1	2.21422e-05	1	-3.8e-05	1
chrEMRSA15:1125192:T:C		NA	NA	-2.53498e-05	1	NA	NA
chrEMRSA15:1125210:T:C		NA	NA	2.15149e-05	1	NA	NA
chrEMRSA15:1125222:G:A		NA	NA	-1.23297e-05	1	NA	NA
chrEMRSA15:1125226:G:A		NA	NA	-3.75502e-07	1	-1.01e-05	1
chrEMRSA15:1125230:A:G		NA	NA	-1.44601e-05	1	NA	NA
chrEMRSA15:1125232:G:A		0	1	-5.08582e-06	1	-2.07e-08	1
chrEMRSA15:1125240:T:A		0	1	1.12184e-05	1	-0.000294	1
chrEMRSA15:1125240:t:tTA		0	1	-6.07628e-07	1	-1.98e-07	1
chrEMRSA15:1125260:ta:tAa		0	1	8.51875e-06	1	-8.99e-07	1
chrEMRSA15:1125260:ta:t		NA	NA	-1.55566e-05	1	NA	NA
chrEMRSA15:1125261:A:G		0	1	-9.23396e-07	1	-1.82e-07	1
chrEMRSA15:1125277:A:G	conserved hypothetical protein	0	1	1.35987e-06	1	-1.7e-07	1
chrEMRSA15:1125299:A:G	conserved hypothetical protein	0	1	4.70106e-06	1	-1.82e-08	1
chrEMRSA15:1125325:C:T	conserved hypothetical protein	NA	NA	2.31347e-05	1	-6.57e-07	1
chrEMRSA15:1125340:C:T	conserved hypothetical protein	NA	NA	-7.01261e-06	1	NA	NA
chrEMRSA15:1125346:T:C	conserved hypothetical protein	0	1	-7.40998e-05	1	-1.52e-07	1
chrEMRSA15:1125385:A:G	conserved hypothetical protein	NA	NA	2.48864e-05	1	NA	NA
chrEMRSA15:1125391:T:A	conserved hypothetical protein	NA	NA	-8.48915e-07	1	NA	NA
chrEMRSA15:1125397:T:G	conserved hypothetical protein	NA	NA	0.000406963	1	-1.07e-06	1
chrEMRSA15:1125410:C:A	conserved hypothetical protein	NA	NA	-9.61274e-06	1	NA	NA
chrEMRSA15:1125422:G:A	conserved hypothetical protein	0	1	-3.85972e-07	1	NA	NA
chrEMRSA15:1125434:A:G	conserved hypothetical protein	NA	NA	-3.22648e-05	1	NA	NA
chrEMRSA15:1125436:C:T	conserved hypothetical protein	NA	NA	-1.66404e-05	1	NA	NA
chrEMRSA15:1125437:T:C	conserved hypothetical protein	NA	NA	5.19662e-06	1	NA	NA
chrEMRSA15:1125442:T:C	conserved hypothetical protein	0	1	5.31708e-06	1	-5.86e-06	1
chrEMRSA15:1125490:T:A	conserved hypothetical protein	0	1	0.000174548	1	-0.000327	1
chrEMRSA15:1125493:T:C	conserved hypothetical protein	NA	NA	-1.49159e-05	1	NA	NA
chrEMRSA15:1125506:C:A	conserved hypothetical protein	NA	NA	-2.93066e-07	1	NA	NA
chrEMRSA15:1125520:G:A	conserved hypothetical protein	NA	NA	5.59274e-05	1	NA	NA
chrEMRSA15:1125523:T:G	conserved hypothetical protein	NA	NA	1.11223e-05	1	NA	NA
chrEMRSA15:1125564:C:T	conserved hypothetical protein	0	1	3.69971e-06	1	NA	NA
chrEMRSA15:1125583:C:T	conserved hypothetical protein	0	1	-5.76428e-06	1	-3.57e-07	1
chrEMRSA15:1125587:G:A	conserved hypothetical protein	0	1	2.24819e-06	1	-1.54e-07	1
chrEMRSA15:1125595:T:C	conserved hypothetical protein	NA	NA	2.84272e-05	1	-3.37e-07	1
chrEMRSA15:1125619:A:G	conserved hypothetical protein	NA	0.0178228	-0.00438796	1	0.0769	1
chrEMRSA15:1125621:C:T	conserved hypothetical protein	NA	NA	-5.78233e-05	1	NA	NA
chrEMRSA15:1125625:G:A	conserved hypothetical protein	0	1	2.43266e-09	1	NA	NA
chrEMRSA15:1125634:C:T	conserved hypothetical protein	NA	NA	-6.9905e-06	1	NA	NA
chrEMRSA15:1125652:A:T	conserved hypothetical protein	NA	NA	-3.62559e-05	1	NA	NA
chrEMRSA15:1125667:T:C	conserved hypothetical protein	0	1	2.29075e-06	1	NA	NA
chrEMRSA15:1125668:G:A	conserved hypothetical protein	NA	NA	-5.12701e-06	1	NA	NA
chrEMRSA15:1125727:C:A	MraW methylase family protein	0	1	3.81454e-06	1	NA	NA
chrEMRSA15:1125741:A:G	MraW methylase family protein	NA	NA	2.86371e-05	1	NA	NA
chrEMRSA15:1125806:G:T	MraW methylase family protein	NA	NA	1.62786e-05	1	NA	NA
chrEMRSA15:1125821:T:C	MraW methylase family protein	0	1	-6.62069e-07	1	-2.08e-07	1
chrEMRSA15:1125857:A:C	MraW methylase family protein	NA	NA	4.78673e-05	1	-5.06e-06	1
chrEMRSA15:1125862:A:G	MraW methylase family protein	NA	NA	0.000399338	1	-1.34e-06	1
chrEMRSA15:1125871:A:G	MraW methylase family protein	NA	NA	-8.73531e-05	1	-3.67e-06	1
chrEMRSA15:1125901:G:A	MraW methylase family protein	NA	NA	2.82059e-05	1	-3.06e-06	1
chrEMRSA15:1125907:G:A	MraW methylase family protein	NA	NA	-0.00330199	1	1.39e-07	1
chrEMRSA15:1125922:T:C	MraW methylase family protein	NA	NA	0.000328219	1	-2.08e-06	1
chrEMRSA15:1125960:C:A	MraW methylase family protein	NA	NA	2.31347e-05	1	-6.57e-07	1
chrEMRSA15:1125975:A:G	MraW methylase family protein	NA	NA	-1.00584e-05	1	NA	NA
chrEMRSA15:1125981:A:C	MraW methylase family protein	NA	NA	-1.27881e-05	1	NA	NA
chrEMRSA15:1125996:A:G	MraW methylase family protein	NA	NA	1.79958e-06	1	NA	NA
chrEMRSA15:1126000:A:G	MraW methylase family protein	NA	NA	-4.09472e-05	1	NA	NA
chrEMRSA15:1126003:T:C	MraW methylase family protein	NA	NA	0.000857679	1	-1.99e-06	1
chrEMRSA15:1126009:C:T	MraW methylase family protein	NA	NA	2.84272e-05	1	-3.37e-07	1
chrEMRSA15:1126027:C:T	MraW methylase family protein	NA	NA	5.87756e-05	1	-1.08e-05	1
chrEMRSA15:1126030:A:C	MraW methylase family protein	NA	NA	5.87756e-05	1	-1.08e-05	1
chrEMRSA15:1126030:A:G	MraW methylase family protein	NA	NA	-8.73531e-05	1	-3.67e-06	1
chrEMRSA15:1126067:C:T	MraW methylase family protein	0	1	2.79334e-05	1	-3.77e-07	1
chrEMRSA15:1126070:G:A	MraW methylase family protein	NA	NA	2.18645e-05	1	-3.2e-07	1
chrEMRSA15:1126071:A:G	MraW methylase family protein	NA	NA	-3.6401e-06	1	NA	NA
chrEMRSA15:1126072:C:T	MraW methylase family protein	NA	NA	-8.73531e-05	1	-3.67e-06	1
chrEMRSA15:1126090:T:C	MraW methylase family protein	NA	NA	-1.40422e-05	1	NA	NA
chrEMRSA15:1126095:A:G	MraW methylase family protein	0	1	1.92558e-05	1	-0.000217	1
chrEMRSA15:1126096:C:T	MraW methylase family protein	NA	NA	0.000321049	1	-2.86e-06	1
chrEMRSA15:1126098:A:G	MraW methylase family protein	NA	NA	-2.21173e-05	1	-1.03e-06	1
chrEMRSA15:1126101:C:T	MraW methylase family protein	NA	NA	-1.5703e-05	1	NA	NA
chrEMRSA15:1126101:C:A	MraW methylase family protein	NA	NA	1.51394e-05	1	NA	NA
chrEMRSA15:1126114:A:G	MraW methylase family protein	NA	NA	-4.0178e-05	1	-2.01e-06	1
chrEMRSA15:1126117:A:G	MraW methylase family protein	0	1	1.70275e-05	1	NA	NA
chrEMRSA15:1126132:C:T	MraW methylase family protein	NA	NA	-8.73531e-05	1	-3.67e-06	1
chrEMRSA15:1126150:G:A	MraW methylase family protein	NA	NA	-1.72207e-05	1	NA	NA
chrEMRSA15:1126156:G:T	MraW methylase family protein	NA	NA	6.69153e-05	1	NA	NA
chrEMRSA15:1126160:A:G	MraW methylase family protein	0	1	2.70857e-05	1	-0.000184	1
chrEMRSA15:1126171:T:C	MraW methylase family protein	NA	NA	-0.00234432	1	7.47e-06	1
chrEMRSA15:1126188:T:A	MraW methylase family protein	NA	NA	-2.93066e-07	1	NA	NA
chrEMRSA15:1126203:C:T	MraW methylase family protein	0	1	-2.69296e-06	1	-2.79e-06	1
chrEMRSA15:1126207:A:T	MraW methylase family protein	NA	NA	0.000328219	1	-2.08e-06	1
chrEMRSA15:1126210:A:T	MraW methylase family protein	NA	NA	-1.69877e-05	1	NA	NA
chrEMRSA15:1126213:C:T	MraW methylase family protein	NA	NA	0.000328219	1	-2.08e-06	1
chrEMRSA15:1126219:A:G	MraW methylase family protein	0	1	3.10252e-07	1	-2.99e-08	1
chrEMRSA15:1126223:C:T	MraW methylase family protein	NA	NA	-2.42915e-05	1	NA	NA
chrEMRSA15:1126225:T:C	MraW methylase family protein	NA	NA	-0.00235939	1	7.5e-06	1
chrEMRSA15:1126240:A:G	MraW methylase family protein	NA	NA	2.44841e-05	1	NA	NA
chrEMRSA15:1126261:T:C	MraW methylase family protein	0	1	4.37696e-06	1	-9.96e-06	1
chrEMRSA15:1126283:C:A	MraW methylase family protein	0	1	5.56875e-06	1	-1.44e-06	1
chrEMRSA15:1126284:C:T	MraW methylase family protein	NA	NA	-1.42868e-05	1	NA	NA
chrEMRSA15:1126288:A:G	MraW methylase family protein	NA	NA	-6.96978e-06	1	-4.49e-06	1
chrEMRSA15:1126293:C:T	MraW methylase family protein	0	1	-6.17633e-06	1	-1.53e-07	1
chrEMRSA15:1126309:A:G	MraW methylase family protein	NA	NA	1.6509e-05	1	NA	NA
chrEMRSA15:1126324:A:G	MraW methylase family protein	NA	NA	-1.65117e-05	1	NA	NA
chrEMRSA15:1126336:A:G	MraW methylase family protein	NA	NA	-7.63959e-06	1	NA	NA
chrEMRSA15:1126350:T:C	MraW methylase family protein	0	1	-4.65118e-06	1	NA	NA
chrEMRSA15:1126351:A:G	MraW methylase family protein	NA	NA	0.000264209	1	NA	NA
chrEMRSA15:1126351:A:T	MraW methylase family protein	NA	NA	-0.000119942	1	-4.02e-07	1
chrEMRSA15:1126354:C:T	MraW methylase family protein	NA	NA	-8.73531e-05	1	-3.67e-06	1
chrEMRSA15:1126368:C:T	MraW methylase family protein	NA	NA	-2.03234e-05	1	NA	NA
chrEMRSA15:1126376:G:T	MraW methylase family protein	0	1	5.60238e-06	1	-8.38e-05	1
chrEMRSA15:1126384:A:T	MraW methylase family protein	NA	NA	-8.73531e-05	1	-3.67e-06	1
chrEMRSA15:1126393:G:A	MraW methylase family protein	NA	NA	2.07387e-05	1	NA	NA
chrEMRSA15:1126413:A:G	MraW methylase family protein	NA	NA	2.84272e-05	1	-3.37e-07	1
chrEMRSA15:1126414:C:T	MraW methylase family protein	0	1	-0.00154421	1	-5.01e-07	1
chrEMRSA15:1126414:C:A	MraW methylase family protein	NA	NA	0.000328219	1	-2.08e-06	1
chrEMRSA15:1126415:G:A	MraW methylase family protein	0	1	4.113e-06	1	-0.000244	1
chrEMRSA15:1126416:G:C	MraW methylase family protein	NA	NA	-1.25047e-05	1	NA	NA
chrEMRSA15:1126423:A:T	MraW methylase family protein	NA	NA	-0.00271914	1	6.47e-07	1
chrEMRSA15:1126428:T:C	MraW methylase family protein	0	1	2.82211e-06	1	NA	NA
chrEMRSA15:1126441:T:C	MraW methylase family protein	NA	NA	4.39278e-05	1	-1.62e-07	1
chrEMRSA15:1126454:C:T	MraW methylase family protein	NA	NA	-7.40449e-06	1	NA	NA
chrEMRSA15:1126465:A:G	MraW methylase family protein	0	1	8.6262e-06	1	-5.05e-08	1
chrEMRSA15:1126498:G:A	MraW methylase family protein	NA	NA	-2.29238e-05	1	-2.02e-06	1
chrEMRSA15:1126504:A:G	MraW methylase family protein	NA	NA	-3.48546e-05	1	-5e-07	1
chrEMRSA15:1126509:G:T	MraW methylase family protein	NA	NA	2.06379e-05	1	-5.88e-08	1
chrEMRSA15:1126513:A:G	MraW methylase family protein	NA	NA	0.000380262	1	-1.96e-07	1
chrEMRSA15:1126515:C:T	MraW methylase family protein	0	1	5.24736e-06	1	-6.82e-08	1
chrEMRSA15:1126516:A:G	MraW methylase family protein	NA	NA	-3.79186e-05	1	-3.65e-06	1
chrEMRSA15:1126524:C:T	MraW methylase family protein	0	1	1.113e-05	1	NA	NA
chrEMRSA15:1126534:T:C	MraW methylase family protein	NA	NA	-8.73531e-05	1	-3.67e-06	1
chrEMRSA15:1126537:A:G	MraW methylase family protein	0	1	4.7081e-06	1	-9.93e-05	1
chrEMRSA15:1126549:G:A	MraW methylase family protein	NA	NA	-1.75114e-05	1	-6.92e-06	1
chrEMRSA15:1126550:C:T	MraW methylase family protein	NA	NA	-1.89417e-05	1	NA	NA
chrEMRSA15:1126561:T:C	MraW methylase family protein	NA	NA	-6.82303e-05	1	-1.11e-06	1
chrEMRSA15:1126586:G:T	MraW methylase family protein	NA	NA	-2.26645e-05	1	NA	NA
chrEMRSA15:1126589:T:C	MraW methylase family protein	0	1	3.4135e-06	1	-1.06e-05	1
chrEMRSA15:1126595:G:A	MraW methylase family protein	NA	NA	-1.4227e-05	1	NA	NA
chrEMRSA15:1126609:A:G	MraW methylase family protein	0	1	5.78067e-06	1	-1.61e-08	1
chrEMRSA15:1126658:T:A		NA	NA	0.00109289	1	-1.47e-06	1
chrEMRSA15:1126675:A:G	putative cell division protein	NA	NA	5.10965e-08	1	NA	NA
chrEMRSA15:1126681:A:G	putative cell division protein	0	1	8.29289e-07	1	NA	NA
chrEMRSA15:1126683:C:A	putative cell division protein	0	1	-1.76902e-07	1	-3.96e-06	1
chrEMRSA15:1126716:C:T	putative cell division protein	NA	NA	2.69704e-05	1	NA	NA
chrEMRSA15:1126717:C:T	putative cell division protein	0	1	-3.63443e-06	1	-1.6e-06	1
chrEMRSA15:1126742:C:T	putative cell division protein	NA	NA	-3.63693e-06	1	NA	NA
chrEMRSA15:1126752:A:T	putative cell division protein	0	1	0.00020451	1	-0.00029	1
chrEMRSA15:1126755:G:A	putative cell division protein	NA	NA	-3.37626e-05	1	-6.41e-07	1
chrEMRSA15:1126756:T:C	putative cell division protein	0	1	-1.89957e-06	1	NA	NA
chrEMRSA15:1126760:G:A	putative cell division protein	0	1	1.65334e-05	1	-1.6e-05	1
chrEMRSA15:1126767:G:A	putative cell division protein	0	1	-3.10969e-06	1	NA	NA
chrEMRSA15:1126769:G:A	putative cell division protein	NA	NA	-8.73531e-05	1	-3.67e-06	1
chrEMRSA15:1126771:T:C	putative cell division protein	NA	NA	5.85601e-06	1	NA	NA
chrEMRSA15:1126777:A:G	putative cell division protein	0	1	-1.47559e-05	1	NA	NA
chrEMRSA15:1126781:A:G	putative cell division protein	NA	NA	8.22631e-06	1	NA	NA
chrEMRSA15:1126798:T:G	putative cell division protein	NA	NA	0.000137019	1	NA	NA
chrEMRSA15:1126823:A:G	putative cell division protein	0	1	1.3752e-06	1	-1e-07	1
chrEMRSA15:1126838:T:C	putative cell division protein	0	1	0.000110471	1	-3.1e-05	1
chrEMRSA15:1126846:T:C	putative cell division protein	NA	NA	-3.97941e-05	1	NA	NA
chrEMRSA15:1126848:C:T	putative cell division protein	0	1	4.46009e-06	1	-4.64e-07	1
chrEMRSA15:1126872:G:A	putative cell division protein	NA	NA	1.1568e-05	1	NA	NA
chrEMRSA15:1126885:A:G	putative cell division protein	NA	NA	-1.89417e-05	1	NA	NA
chrEMRSA15:1126893:G:A	putative cell division protein	NA	NA	-5.56169e-05	1	NA	NA
chrEMRSA15:1126911:G:A	putative cell division protein	0	1	3.99715e-06	1	NA	NA
chrEMRSA15:1126926:G:A	putative cell division protein	0	1	1.72567e-06	1	-2.62e-07	1
chrEMRSA15:1126937:T:A	putative cell division protein	NA	NA	-1.90737e-06	1	NA	NA
chrEMRSA15:1127047:G:T	putative cell division protein pbpA	NA	NA	-1.85049e-05	1	NA	NA
chrEMRSA15:1127049:G:A	putative cell division protein pbpA	NA	NA	2.88367e-06	1	NA	NA
chrEMRSA15:1127052:G:A	putative cell division protein pbpA	0	1	7.22073e-07	1	NA	NA
chrEMRSA15:1127053:C:A	putative cell division protein pbpA	NA	NA	-2.21173e-05	1	-1.03e-06	1
chrEMRSA15:1127055:a:aAAAATT	putative cell division protein pbpA	NA	NA	-3.79186e-05	1	-3.65e-06	1
chrEMRSA15:1127081:T:C	pbpA	NA	NA	-6.01208e-06	1	NA	NA
chrEMRSA15:1127097:T:C	pbpA	NA	NA	-1.21873e-05	1	NA	NA
chrEMRSA15:1127102:G:A	pbpA	NA	NA	3.79206e-05	1	NA	NA
chrEMRSA15:1127106:A:G	pbpA	NA	NA	9.92547e-05	1	NA	NA
chrEMRSA15:1127112:A:T	pbpA	NA	NA	-1.94804e-05	1	NA	NA
chrEMRSA15:1127115:G:A	pbpA	0	1	3.11305e-05	1	-2.97e-07	1
chrEMRSA15:1127173:G:A	pbpA	NA	NA	2.48864e-05	1	NA	NA
chrEMRSA15:1127181:T:C	pbpA	NA	NA	3.33272e-05	1	-5.33e-06	1
chrEMRSA15:1127199:T:C	pbpA	NA	NA	-1.33769e-05	1	NA	NA
chrEMRSA15:1127202:A:G	pbpA	NA	NA	0.000902459	1	-4.67e-06	1
chrEMRSA15:1127212:G:A	pbpA	0	1	-2.39996e-07	1	-2.14e-08	1
chrEMRSA15:1127222:C:T	pbpA	0	1	0.000338257	1	-0.0686	0.0268622
chrEMRSA15:1127232:A:T	pbpA	NA	NA	-2.21173e-05	1	-1.03e-06	1
chrEMRSA15:1127241:G:A	pbpA	NA	NA	-0.00330199	1	1.39e-07	1
chrEMRSA15:1127281:G:A	pbpA	0	1	1.11639e-05	1	-2.84e-05	1
chrEMRSA15:1127304:A:G	pbpA	0	1	1.14967e-06	1	NA	NA
chrEMRSA15:1127304:A:T	pbpA	NA	NA	3.057e-05	1	NA	NA
chrEMRSA15:1127327:C:T	pbpA	NA	NA	-1.59721e-05	1	NA	NA
chrEMRSA15:1127339:A:G	pbpA	NA	NA	3.35561e-06	1	NA	NA
chrEMRSA15:1127340:A:G	pbpA	NA	NA	-9.57604e-06	1	-1.3e-05	1
chrEMRSA15:1127341:C:A	pbpA	0	1	-2.51247e-06	1	-2.11e-06	1
chrEMRSA15:1127343:T:A	pbpA	NA	NA	-8.73531e-05	1	-3.67e-06	1
chrEMRSA15:1127350:G:A	pbpA	0	1	5.26534e-08	1	NA	NA
chrEMRSA15:1127353:G:A	pbpA	NA	NA	-6.94237e-06	1	NA	NA
chrEMRSA15:1127367:G:T	pbpA	NA	NA	7.33355e-06	1	NA	NA
chrEMRSA15:1127368:A:G	pbpA	0	1	-1.48818e-05	1	-6.84e-07	1
chrEMRSA15:1127373:A:T	pbpA	NA	NA	-0.000119942	1	-4.02e-07	1
chrEMRSA15:1127394:T:C	pbpA	NA	NA	-1.45075e-05	1	NA	NA
chrEMRSA15:1127395:G:A	pbpA	NA	NA	-0.00241658	1	3.05e-05	1
chrEMRSA15:1127421:G:A	pbpA	0	1	5.9232e-06	1	-3.37e-05	1
chrEMRSA15:1127423:G:A	pbpA	NA	NA	8.82717e-06	1	NA	NA
chrEMRSA15:1127440:G:A	pbpA	NA	NA	6.7713e-06	1	NA	NA
chrEMRSA15:1127442:T:C	pbpA	NA	NA	0.00109794	1	-5.09e-06	1
chrEMRSA15:1127472:A:C	pbpA	0	1	-3.08272e-06	1	-5.88e-05	1
chrEMRSA15:1127475:T:C	pbpA	NA	NA	6.7713e-06	1	NA	NA
chrEMRSA15:1127479:A:G	pbpA	NA	NA	-6.15864e-06	1	-1.01e-05	1
chrEMRSA15:1127487:G:A	pbpA	NA	NA	-1.2385e-05	1	NA	NA
chrEMRSA15:1127490:C:T	pbpA	NA	NA	-9.57604e-06	1	-1.3e-05	1
chrEMRSA15:1127490:C:A	pbpA	NA	NA	4.78673e-05	1	-5.06e-06	1
chrEMRSA15:1127491:A:G	pbpA	0	1	1.35056e-06	1	NA	NA
chrEMRSA15:1127496:G:A	pbpA	NA	NA	0.000328219	1	-2.08e-06	1
chrEMRSA15:1127503:G:A	pbpA	NA	NA	7.16793e-05	1	NA	NA
chrEMRSA15:1127519:C:T	pbpA	0	1	1.02726e-05	1	NA	NA
chrEMRSA15:1127531:T:C	pbpA	NA	NA	-1.19864e-05	1	NA	NA
chrEMRSA15:1127535:G:A	pbpA	0	1	6.4479e-06	1	-6.56e-06	1
chrEMRSA15:1127547:A:C	pbpA	0	1	-4.63624e-07	1	-2.3e-05	1
chrEMRSA15:1127550:C:A	pbpA	NA	NA	0.00088908	1	-2.83e-06	1
chrEMRSA15:1127550:C:T	pbpA	NA	NA	2.18645e-05	1	-3.2e-07	1
chrEMRSA15:1127550:C:G	pbpA	NA	NA	-2.65353e-05	1	-5.71e-07	1
chrEMRSA15:1127597:A:G	pbpA	NA	NA	0.000103498	1	NA	NA
chrEMRSA15:1127603:A:T	pbpA	NA	NA	-3.79186e-05	1	-3.65e-06	1
chrEMRSA15:1127604:T:A	pbpA	0	1	-1.31823e-05	1	-1.32e-06	1
chrEMRSA15:1127607:A:G	pbpA	NA	NA	-0.00330199	1	1.39e-07	1
chrEMRSA15:1127631:G:A	pbpA	NA	NA	-0.00314771	1	7.29e-07	1
chrEMRSA15:1127637:A:G	pbpA	NA	NA	2.84272e-05	1	-3.37e-07	1
chrEMRSA15:1127637:A:T	pbpA	NA	NA	0.000328219	1	-2.08e-06	1
chrEMRSA15:1127646:G:A	pbpA	0	1	-9.38717e-06	1	-0.000214	1
chrEMRSA15:1127652:T:C	pbpA	NA	NA	-2.01202e-05	1	NA	NA
chrEMRSA15:1127659:T:A	pbpA	NA	NA	-3.79186e-05	1	-3.65e-06	1
chrEMRSA15:1127679:A:G	pbpA	0	1	7.00327e-05	1	-0.000171	1
chrEMRSA15:1127682:A:T	pbpA	NA	NA	0.000909725	1	-2.91e-06	1
chrEMRSA15:1127715:C:T	pbpA	NA	NA	0.00100475	1	-9.04e-06	1
chrEMRSA15:1127721:A:G	pbpA	NA	NA	0.000328219	1	-2.08e-06	1
chrEMRSA15:1127727:T:A	pbpA	NA	NA	-3.36895e-05	1	NA	NA
chrEMRSA15:1127734:G:A	pbpA	NA	NA	1.0809e-05	1	NA	NA
chrEMRSA15:1127742:G:A	pbpA	NA	NA	-1.95069e-05	1	-2.73e-05	1
chrEMRSA15:1127747:A:T	pbpA	NA	NA	-1.47549e-05	1	NA	NA
chrEMRSA15:1127758:G:A	pbpA	NA	NA	8.47064e-06	1	NA	NA
chrEMRSA15:1127765:A:G	pbpA	0	1	2.53225e-06	1	NA	NA
chrEMRSA15:1127793:A:G	pbpA	NA	NA	2.31347e-05	1	-6.57e-07	1
chrEMRSA15:1127805:A:G	pbpA	NA	NA	0.000902459	1	-4.67e-06	1
chrEMRSA15:1127835:G:A	pbpA	0	1	7.07812e-05	1	-3.87e-06	1
chrEMRSA15:1127863:G:T	pbpA	0	1	-7.42182e-06	1	-3.22e-07	1
chrEMRSA15:1127863:G:A	pbpA	0	1	-3.10603e-05	1	-0.000126	1
chrEMRSA15:1127868:C:T	pbpA	NA	NA	-5.54864e-06	1	-5.01e-06	1
chrEMRSA15:1127868:C:G	pbpA	NA	NA	-8.73531e-05	1	-3.67e-06	1
chrEMRSA15:1127869:A:G	pbpA	NA	NA	-2.49385e-05	1	NA	NA
chrEMRSA15:1127898:G:A	pbpA	NA	NA	-4.12342e-05	1	NA	NA
chrEMRSA15:1127915:C:T	pbpA	NA	NA	-4.18139e-05	1	NA	NA
chrEMRSA15:1127930:A:G	pbpA	NA	NA	2.49227e-05	1	NA	NA
chrEMRSA15:1127931:C:T	pbpA	NA	NA	0.000902459	1	-4.67e-06	1
chrEMRSA15:1127955:C:T	pbpA	NA	NA	0.000909725	1	-2.91e-06	1
chrEMRSA15:1127958:A:T	pbpA	NA	NA	-0.00367449	1	2.43e-07	1
chrEMRSA15:1127967:T:C	pbpA	NA	NA	-0.00330199	1	1.39e-07	1
chrEMRSA15:1127973:C:T	pbpA	NA	NA	0.000909725	1	-2.91e-06	1
chrEMRSA15:1127985:A:G	pbpA	0	1	-1.67439e-05	1	-5.6e-05	1
chrEMRSA15:1128029:C:T	pbpA	NA	NA	0.000188784	1	-2.95e-06	1
chrEMRSA15:1128041:A:T	pbpA	NA	NA	-1.44601e-05	1	NA	NA
chrEMRSA15:1128049:T:C	pbpA	NA	NA	6.52474e-05	1	NA	NA
chrEMRSA15:1128050:A:G	pbpA	0	1	0.000102908	1	-0.00223	1
chrEMRSA15:1128058:G:A	pbpA	NA	NA	1.17235e-05	1	NA	NA
chrEMRSA15:1128066:A:G	pbpA	0	1	-3.15775e-07	1	-1.66e-08	1
chrEMRSA15:1128081:A:G	pbpA	0	1	5.65575e-06	1	-6.95e-08	1
chrEMRSA15:1128084:T:C	pbpA	NA	NA	-1.00003e-05	1	-7.51e-07	1
chrEMRSA15:1128106:G:A	pbpA	0	1	3.30445e-05	1	NA	NA
chrEMRSA15:1128112:G:C	pbpA	NA	NA	1.67677e-05	1	NA	NA
chrEMRSA15:1128113:G:A	pbpA	NA	NA	-3.48546e-05	1	-5e-07	1
chrEMRSA15:1128120:C:T	pbpA	NA	NA	-6.82303e-05	1	-1.11e-06	1
chrEMRSA15:1128121:C:T	pbpA	NA	NA	-1.86106e-06	1	NA	NA
chrEMRSA15:1128126:G:A	pbpA	NA	NA	8.22631e-06	1	NA	NA
chrEMRSA15:1128130:C:A	pbpA	NA	NA	-2.21173e-05	1	-1.03e-06	1
chrEMRSA15:1128155:C:T	pbpA	0	1	0.000102908	1	-0.00223	1
chrEMRSA15:1128171:A:G	pbpA	0	1	0.000213604	1	-0.00271	1
chrEMRSA15:1128172:C:A	pbpA	NA	NA	8.76964e-05	1	NA	NA
chrEMRSA15:1128195:A:G	pbpA	NA	NA	-8.73531e-05	1	-3.67e-06	1
chrEMRSA15:1128208:T:C	pbpA	NA	NA	-1.53667e-05	1	NA	NA
chrEMRSA15:1128221:G:A	pbpA	NA	NA	6.93445e-06	1	NA	NA
chrEMRSA15:1128227:G:A	pbpA	NA	NA	-1.90834e-06	1	NA	NA
chrEMRSA15:1128252:T:C	pbpA	0	1	-3.10603e-05	1	-0.000126	1
chrEMRSA15:1128276:A:G	pbpA	NA	NA	-2.24106e-05	1	NA	NA
chrEMRSA15:1128283:A:G	pbpA	0	1	1.55815e-06	1	NA	NA
chrEMRSA15:1128288:G:A	pbpA	NA	NA	2.31347e-05	1	-6.57e-07	1
chrEMRSA15:1128291:G:A	pbpA	NA	NA	0.000505455	1	-6.83e-06	1
chrEMRSA15:1128306:A:C	pbpA	NA	NA	-1.85578e-06	1	-8.95e-06	1
chrEMRSA15:1128309:A:C	pbpA	NA	NA	-8.73531e-05	1	-3.67e-06	1
chrEMRSA15:1128311:T:A	pbpA	NA	NA	-4.67319e-07	1	NA	NA
chrEMRSA15:1128321:G:A	pbpA	NA	NA	-3.79186e-05	1	-3.65e-06	1
chrEMRSA15:1128327:T:A	pbpA	NA	NA	-0.00252387	1	7.68e-07	1
chrEMRSA15:1128329:T:C	pbpA	0	1	-1.14117e-05	1	-6.66e-06	1
chrEMRSA15:1128338:T:C	pbpA	NA	NA	-4.12342e-05	1	NA	NA
chrEMRSA15:1128351:A:G	pbpA	NA	NA	0.000796701	1	-1.06e-06	1
chrEMRSA15:1128354:G:A	pbpA	NA	NA	0.000328219	1	-2.08e-06	1
chrEMRSA15:1128408:C:T	pbpA	0	1	-1.45453e-05	1	-6.02e-06	1
chrEMRSA15:1128434:A:G	pbpA	NA	NA	-1.96687e-05	1	NA	NA
chrEMRSA15:1128436:T:C	pbpA	NA	NA	1.81981e-05	1	-3.79e-07	1
chrEMRSA15:1128447:T:G	pbpA	NA	NA	-0.00230047	1	1.22e-05	1
chrEMRSA15:1128447:T:C	pbpA	0	1	6.83731e-07	1	NA	NA
chrEMRSA15:1128459:C:T	pbpA	NA	NA	0.000328219	1	-2.08e-06	1
chrEMRSA15:1128468:A:G	pbpA	NA	NA	-6.96978e-06	1	-4.49e-06	1
chrEMRSA15:1128483:T:A	pbpA	NA	NA	0.000328219	1	-2.08e-06	1
chrEMRSA15:1128483:T:G	pbpA	NA	NA	-0.000120008	1	-1.55e-06	1
chrEMRSA15:1128500:A:G	pbpA	0	1	-1.45453e-05	1	-6.02e-06	1
chrEMRSA15:1128504:G:A	pbpA	0	1	3.63126e-07	1	NA	NA
chrEMRSA15:1128538:C:T	pbpA	0	1	0.000102908	1	-0.00223	1
chrEMRSA15:1128570:G:T	pbpA	NA	NA	0.000406963	1	-1.07e-06	1
chrEMRSA15:1128573:C:T	pbpA	NA	NA	-3.79186e-05	1	-3.65e-06	1
chrEMRSA15:1128574:G:A	pbpA	0	1	-7.28757e-07	1	NA	NA
chrEMRSA15:1128594:A:G	pbpA	NA	NA	-3.75502e-07	1	-1.01e-05	1
chrEMRSA15:1128595:C:G	pbpA	0	1	-2.83133e-05	1	-1.09e-07	1
chrEMRSA15:1128597:A:T	pbpA	NA	NA	-1.66163e-05	1	NA	NA
chrEMRSA15:1128602:C:T	pbpA	NA	NA	-2.10003e-05	1	NA	NA
chrEMRSA15:1128606:A:G	pbpA	NA	NA	0.000328219	1	-2.08e-06	1
chrEMRSA15:1128611:atgg:a	pbpA	NA	NA	-1.82952e-05	1	NA	NA
chrEMRSA15:1128616:G:A	pbpA	NA	NA	0.000406963	1	-1.07e-06	1
chrEMRSA15:1128625:G:A	pbpA	0	1	5.60849e-05	1	-2.55e-07	1
chrEMRSA15:1128627:T:A	pbpA	NA	NA	0.000406963	1	-1.07e-06	1
chrEMRSA15:1128633:T:C	pbpA	NA	NA	0.000328219	1	-2.08e-06	1
chrEMRSA15:1128639:C:T	pbpA	NA	NA	-8.73531e-05	1	-3.67e-06	1
chrEMRSA15:1128645:T:C	pbpA	NA	NA	-3.75502e-07	1	-1.01e-05	1
chrEMRSA15:1128646:T:C	pbpA	NA	NA	7.41749e-06	1	NA	NA
chrEMRSA15:1128648:T:C	pbpA	NA	NA	0.000905427	1	-1.29e-06	1
chrEMRSA15:1128666:C:G	pbpA	NA	NA	-1.78835e-05	1	NA	NA
chrEMRSA15:1128667:G:A	pbpA	NA	NA	-3.2579e-05	1	NA	NA
chrEMRSA15:1128669:G:A	pbpA	NA	NA	0.000745471	1	-1.21e-06	1
chrEMRSA15:1128675:G:A	pbpA	NA	NA	-6.96978e-06	1	-4.49e-06	1
chrEMRSA15:1128677:A:G	pbpA	0	1	-1.19696e-06	1	-3.23e-05	1
chrEMRSA15:1128681:T:A	pbpA	NA	NA	9.84829e-06	1	NA	NA
chrEMRSA15:1128699:C:T	pbpA	0	1	3.58326e-06	1	-1.83e-05	1
chrEMRSA15:1128711:C:A	pbpA	NA	NA	7.8057e-06	1	NA	NA
chrEMRSA15:1128731:A:G	pbpA	NA	NA	7.60303e-06	1	NA	NA
chrEMRSA15:1128738:T:C	pbpA	NA	NA	-8.73531e-05	1	-3.67e-06	1
chrEMRSA15:1128741:T:C	pbpA	0	1	4.03981e-05	1	-5.57e-08	1
chrEMRSA15:1128744:A:C	pbpA	0	1	-2.40956e-06	1	-1.49e-06	1
chrEMRSA15:1128745:T:C	pbpA	NA	NA	-7.61614e-05	1	NA	NA
chrEMRSA15:1128761:C:T	pbpA	0	1	-5.14018e-07	1	NA	NA
chrEMRSA15:1128765:T:C	pbpA	0	1	9.51854e-06	1	-0.000108	1
chrEMRSA15:1128802:G:A	pbpA	NA	NA	-1.20243e-05	1	NA	NA
chrEMRSA15:1128822:C:G	pbpA	NA	NA	-3.75502e-07	1	-1.01e-05	1
chrEMRSA15:1128832:G:A	pbpA	0	1	5.73997e-05	1	NA	NA
chrEMRSA15:1128869:A:G	pbpA	NA	NA	-8.29373e-05	1	NA	NA
chrEMRSA15:1128876:A:T	pbpA	NA	NA	1.51233e-05	1	NA	NA
chrEMRSA15:1128876:A:C	pbpA	NA	NA	-2.38044e-05	1	NA	NA
chrEMRSA15:1128886:G:A	pbpA	NA	NA	-1.30692e-05	1	NA	NA
chrEMRSA15:1128892:G:A	pbpA	NA	NA	0.00025215	1	-5.06e-06	1
chrEMRSA15:1128897:T:C	pbpA	0	1	4.46188e-06	1	-9.05e-08	1
chrEMRSA15:1128906:A:T	pbpA	NA	NA	-3.79186e-05	1	-3.65e-06	1
chrEMRSA15:1128916:G:A	pbpA	0	1	6.45464e-06	1	-9.23e-08	1
chrEMRSA15:1128924:C:T	pbpA	NA	NA	-0.00232512	1	1.51e-05	1
chrEMRSA15:1128928:A:T	pbpA	NA	NA	-0.00330199	1	1.39e-07	1
chrEMRSA15:1128933:C:T	pbpA	NA	NA	0.000273775	1	-2.2e-06	1
chrEMRSA15:1128945:A:G	pbpA	NA	NA	7.85504e-05	1	NA	NA
chrEMRSA15:1128948:A:G	pbpA	NA	NA	0.000885236	1	-1.48e-06	1
chrEMRSA15:1128953:C:T	pbpA	NA	NA	-3.15436e-06	1	NA	NA
chrEMRSA15:1128962:C:T	pbpA	NA	NA	3.76769e-05	1	NA	NA
chrEMRSA15:1128963:A:G	pbpA	0	1	2.21657e-06	1	-1.58e-07	1
chrEMRSA15:1128965:G:C	pbpA	NA	NA	-2.24106e-05	1	NA	NA
chrEMRSA15:1128966:G:A	pbpA	NA	NA	-1.67494e-05	1	NA	NA
chrEMRSA15:1128978:A:G	pbpA	NA	NA	-3.79186e-05	1	-3.65e-06	1
chrEMRSA15:1128982:C:T	pbpA	0	1	3.97221e-05	1	-0.000159	1
chrEMRSA15:1128984:T:C	pbpA	NA	NA	0.000406963	1	-1.07e-06	1
chrEMRSA15:1129008:T:C	pbpA	NA	NA	0.000599541	1	-9.7e-07	1
chrEMRSA15:1129015:T:A	pbpA	NA	NA	-6.96978e-06	1	-4.49e-06	1
chrEMRSA15:1129027:G:A	pbpA	NA	NA	-0.000120008	1	-1.55e-06	1
chrEMRSA15:1129028:A:G	pbpA	NA	NA	-5.92827e-05	1	NA	NA
chrEMRSA15:1129029:C:T	pbpA	NA	NA	6.35471e-06	1	NA	NA
chrEMRSA15:1129030:A:G	pbpA	0	1	5.63428e-06	1	-8.33e-09	1
chrEMRSA15:1129033:A:T	pbpA	NA	NA	-0.00315735	1	1.67e-07	1
chrEMRSA15:1129038:A:G	pbpA	NA	NA	3.95307e-06	1	NA	NA
chrEMRSA15:1129054:G:A	pbpA	0	1	-8.18068e-07	1	-3.35e-08	1
chrEMRSA15:1129056:C:T	pbpA	NA	NA	-1.52187e-05	1	-2.77e-06	1
chrEMRSA15:1129071:C:A	pbpA	NA	NA	2.15193e-05	1	NA	NA
chrEMRSA15:1129074:A:G	pbpA	0	1	2.50437e-06	1	-4.81e-08	1
chrEMRSA15:1129087:G:A	pbpA	NA	NA	-6.48663e-05	1	NA	NA
chrEMRSA15:1129089:A:G	pbpA	NA	NA	0.00129158	1	-4.2e-06	1
chrEMRSA15:1129091:A:T	pbpA	NA	NA	-2.2462e-05	1	NA	NA
chrEMRSA15:1129095:A:G	pbpA	NA	NA	-4.88988e-05	1	NA	NA
chrEMRSA15:1129113:G:T	pbpA	NA	NA	0.000328219	1	-2.08e-06	1
chrEMRSA15:1129117:C:T	pbpA	0	1	-2.6261e-07	1	-1.83e-08	1
chrEMRSA15:1129118:A:G	pbpA	0	1	2.23268e-05	1	NA	NA
chrEMRSA15:1129122:A:G	pbpA	NA	NA	-8.17257e-06	1	NA	NA
chrEMRSA15:1129128:T:A	pbpA	NA	NA	0.000211719	1	NA	NA
chrEMRSA15:1129150:G:A	pbpA	NA	NA	-2.02218e-05	1	NA	NA
chrEMRSA15:1129162:A:G	pbpA	NA	NA	8.05844e-06	1	NA	NA
chrEMRSA15:1129165:G:A	pbpA	NA	NA	-1.09442e-06	1	NA	NA
chrEMRSA15:1129166:A:G	pbpA	0	1	5.24345e-06	1	NA	NA
chrEMRSA15:1129169:T:C	pbpA	NA	NA	-2.10816e-06	1	NA	NA
chrEMRSA15:1129172:A:G	pbpA	0	1	1.20717e-06	1	-2.73e-08	1
chrEMRSA15:1129182:A:G	pbpA	NA	NA	-8.37108e-05	1	-2.05e-07	1
chrEMRSA15:1129193:A:G	pbpA	0	1	9.11953e-07	1	-4.72e-08	1
chrEMRSA15:1129196:G:A	pbpA	0	1	7.32167e-06	1	-1.58e-07	1
chrEMRSA15:1129204:A:C	pbpA	NA	NA	-3.81606e-05	1	NA	NA
chrEMRSA15:1129208:A:G	pbpA	0	1	-1.29951e-05	1	NA	NA
chrEMRSA15:1129221:G:A	pbpA	NA	NA	-0.00330199	1	1.39e-07	1
chrEMRSA15:1129229:A:T	pbpA	NA	NA	2.56295e-05	1	NA	NA
chrEMRSA15:1129238:A:G	pbpA	NA	NA	4.06769e-06	1	NA	NA
chrEMRSA15:1129239:G:T	pbpA	NA	NA	-1.67494e-05	1	NA	NA
chrEMRSA15:1129260:C:T	pbpA	NA	NA	-7.61614e-05	1	NA	NA
chrEMRSA15:1129263:G:A	pbpA	NA	NA	0.000943653	1	-1.53e-06	1
chrEMRSA15:1129279:C:A		NA	NA	0.000328219	1	-2.08e-06	1
chrEMRSA15:1129282:G:A		0	1	-1.0745e-05	1	-0.000548	1
chrEMRSA15:1129299:A:T		NA	NA	-0.00281031	1	6.01e-05	1
chrEMRSA15:1129301:G:A		NA	NA	-3.79186e-05	1	-3.65e-06	1
chrEMRSA15:1129303:G:A		0	1	-0.00133564	1	NA	NA
chrEMRSA15:1129310:G:A		NA	NA	-1.57861e-05	1	-4.92e-06	1
chrEMRSA15:1129315:T:A		NA	NA	8.22631e-06	1	NA	NA
chrEMRSA15:1129338:C:A		0	1	1.0755e-06	1	-1.28e-08	1
chrEMRSA15:1129350:A:G		NA	NA	-3.79186e-05	1	-3.65e-06	1
chrEMRSA15:1129350:ac:a		NA	NA	7.45412e-05	1	NA	NA
chrEMRSA15:1129351:C:A		NA	NA	2.25995e-05	1	-5.41e-08	1
chrEMRSA15:1129356:T:C		NA	NA	-2.24106e-05	1	NA	NA
chrEMRSA15:1129360:C:T		NA	NA	-4.04038e-05	1	-9.96e-08	1
chrEMRSA15:1129372:A:G		NA	NA	-1.30899e-05	1	NA	NA
chrEMRSA15:1129381:T:C		0	1	6.65895e-07	1	NA	NA
chrEMRSA15:1129384:T:C		NA	NA	0.000406963	1	-1.07e-06	1
chrEMRSA15:1129392:A:G		NA	NA	-8.60118e-05	1	NA	NA
chrEMRSA15:1129401:G:A		NA	NA	5.3712e-05	1	NA	NA
chrEMRSA15:1129409:G:A		NA	NA	-1.8785e-05	1	NA	NA
chrEMRSA15:1129410:G:C		NA	NA	2.44841e-05	1	NA	NA
chrEMRSA15:1129410:G:A		NA	NA	-0.000119942	1	-4.02e-07	1
chrEMRSA15:1129411:T:C		0	1	1.03146e-05	1	NA	NA
chrEMRSA15:1129413:A:G		NA	NA	-4.58425e-06	1	NA	NA
chrEMRSA15:1129414:G:A		NA	NA	1.662e-06	1	NA	NA
chrEMRSA15:1129415:A:T		0	1	-5.08582e-06	1	-2.07e-08	1
chrEMRSA15:1129416:T:A		0	1	-5.08582e-06	1	-2.07e-08	1
chrEMRSA15:1129435:C:T		NA	NA	2.54667e-05	1	NA	NA
chrEMRSA15:1129450:G:A		0	1	7.27554e-07	1	-1.02e-06	1
chrEMRSA15:1129451:G:T		0	1	6.94247e-05	1	-0.000185	1
chrEMRSA15:1129451:G:A		NA	NA	-3.37626e-05	1	-6.41e-07	1
chrEMRSA15:1129452:C:G		NA	NA	2.03744e-05	1	NA	NA
chrEMRSA15:1129453:C:T		NA	NA	-1.8935e-05	1	NA	NA
chrEMRSA15:1129460:gc:g		NA	NA	4.19327e-05	1	NA	NA
chrEMRSA15:1129471:g:gA		NA	NA	-1.15878e-05	1	NA	NA
chrEMRSA15:1129474:A:G		NA	NA	0.000406963	1	-1.07e-06	1
chrEMRSA15:1129477:T:A		0	1	3.33868e-05	1	-0.000266	1
chrEMRSA15:1129512:G:A		NA	NA	-4.12342e-05	1	NA	NA
chrEMRSA15:1129518:T:A		0	1	2.32952e-06	1	NA	NA
chrEMRSA15:1129520:G:C		NA	NA	-3.05158e-05	1	NA	NA
chrEMRSA15:1129532:G:A		NA	NA	-3.79186e-05	1	-3.65e-06	1
chrEMRSA15:1129537:t:tA		NA	NA	-3.62559e-05	1	NA	NA
chrEMRSA15:1129558:G:A		NA	NA	-2.98245e-05	1	NA	NA
chrEMRSA15:1129595:C:A	mraY	NA	NA	-6.90602e-06	1	NA	NA
chrEMRSA15:1129596:G:A	mraY	NA	NA	1.2276e-05	1	NA	NA
chrEMRSA15:1129619:T:C	mraY	NA	NA	2.03744e-05	1	NA	NA
chrEMRSA15:1129638:A:G	mraY	NA	NA	0.000328219	1	-2.08e-06	1
chrEMRSA15:1129648:A:G	mraY	0	1	2.19784e-05	1	-1.79e-05	1
chrEMRSA15:1129669:C:A	mraY	NA	NA	-1.1806e-05	1	NA	NA
chrEMRSA15:1129675:G:A	mraY	0	1	-3.05765e-07	1	-8.75e-08	1
chrEMRSA15:1129680:T:C	mraY	NA	NA	0.000437175	1	NA	NA
chrEMRSA15:1129707:T:C	mraY	NA	NA	5.54258e-05	1	-1.01e-05	1
chrEMRSA15:1129716:G:A	mraY	NA	NA	-0.000120008	1	-1.55e-06	1
chrEMRSA15:1129731:A:G	mraY	NA	NA	2.84272e-05	1	-3.37e-07	1
chrEMRSA15:1129749:G:A	mraY	NA	NA	-3.48546e-05	1	-5e-07	1
chrEMRSA15:1129764:G:T	mraY	NA	NA	0.000328219	1	-2.08e-06	1
chrEMRSA15:1129766:C:T	mraY	0	1	0.000151773	1	-1.75e-08	1
chrEMRSA15:1129779:A:G	mraY	NA	NA	0.000260297	1	-5.79e-06	1
chrEMRSA15:1129782:T:A	mraY	NA	NA	3.31855e-05	1	-9.79e-07	1
chrEMRSA15:1129786:G:T	mraY	NA	NA	0.000143913	1	NA	NA
chrEMRSA15:1129794:A:G	mraY	NA	NA	3.31855e-05	1	-9.79e-07	1
chrEMRSA15:1129800:A:G	mraY	0	1	4.20608e-06	1	-7.4e-05	1
chrEMRSA15:1129806:A:G	mraY	NA	NA	7.80355e-06	1	NA	NA
chrEMRSA15:1129809:A:G	mraY	NA	NA	1.4024e-05	1	NA	NA
chrEMRSA15:1129815:G:T	mraY	NA	NA	-0.000120008	1	-1.55e-06	1
chrEMRSA15:1129816:A:G	mraY	0	1	1.18726e-05	1	-4.07e-08	1
chrEMRSA15:1129843:A:G	mraY	0	1	5.71465e-06	1	-4.65e-05	1
chrEMRSA15:1129851:T:C	mraY	0	1	7.34046e-06	1	-3.52e-06	1
chrEMRSA15:1129875:T:C	mraY	NA	NA	-2.86754e-05	1	NA	NA
chrEMRSA15:1129894:A:G	mraY	0	1	-3.33075e-05	1	-0.000185	1
chrEMRSA15:1129896:A:G	mraY	NA	NA	-6.82303e-05	1	-1.11e-06	1
chrEMRSA15:1129899:G:A	mraY	NA	NA	-1.57861e-05	1	-4.92e-06	1
chrEMRSA15:1129902:G:A	mraY	NA	NA	1.1568e-05	1	NA	NA
chrEMRSA15:1129911:G:A	mraY	0	1	3.79584e-05	1	-8.07e-08	1
chrEMRSA15:1129930:A:G	mraY	NA	NA	0.000406963	1	-1.07e-06	1
chrEMRSA15:1129932:T:A	mraY	NA	NA	-0.00251547	1	3.39e-05	1
chrEMRSA15:1129935:C:T	mraY	0	1	3.4062e-06	1	-7.51e-07	1
chrEMRSA15:1129939:G:A	mraY	NA	NA	0.000328219	1	-2.08e-06	1
chrEMRSA15:1129940:T:C	mraY	NA	NA	-3.48546e-05	1	-5e-07	1
chrEMRSA15:1129942:T:C	mraY	NA	NA	-1.95069e-05	1	-2.73e-05	1
chrEMRSA15:1129953:G:A	mraY	NA	NA	0.000841016	1	-2.23e-07	1
chrEMRSA15:1129966:A:G	mraY	NA	NA	0.000114611	1	-9.24e-07	1
chrEMRSA15:1129975:A:G	mraY	0	1	0.000128965	1	-3.47e-05	1
chrEMRSA15:1129979:G:T	mraY	0	1	-1.61795e-05	1	-2.68e-05	1
chrEMRSA15:1129995:T:C	mraY	NA	NA	-1.95069e-05	1	-2.73e-05	1
chrEMRSA15:1129996:A:G	mraY	NA	NA	-8.73531e-05	1	-3.67e-06	1
chrEMRSA15:1130004:A:T	mraY	0	1	0.000202139	1	-0.00714	1
chrEMRSA15:1130006:C:T	mraY	NA	NA	-8.73531e-05	1	-3.67e-06	1
chrEMRSA15:1130007:A:G	mraY	0	1	4.47243e-05	1	-2.17e-05	1
chrEMRSA15:1130010:C:T	mraY	NA	NA	0.000328219	1	-2.08e-06	1
chrEMRSA15:1130014:C:T	mraY	NA	NA	-6.82303e-05	1	-1.11e-06	1
chrEMRSA15:1130037:C:T	mraY	NA	NA	-2.21173e-05	1	-1.03e-06	1
chrEMRSA15:1130038:A:G	mraY	NA	NA	-2.10816e-06	1	NA	NA
chrEMRSA15:1130068:G:A	mraY	NA	NA	-1.3184e-05	1	NA	NA
chrEMRSA15:1130070:G:A	mraY	NA	NA	-0.00297164	1	3.93e-05	1
chrEMRSA15:1130106:T:A	mraY	NA	NA	2.84272e-05	1	-3.37e-07	1
chrEMRSA15:1130109:A:G	mraY	NA	NA	-0.000120008	1	-1.55e-06	1
chrEMRSA15:1130121:C:A	mraY	NA	NA	0.000261071	1	-1.01e-05	1
chrEMRSA15:1130121:C:T	mraY	NA	NA	-3.79186e-05	1	-3.65e-06	1
chrEMRSA15:1130124:A:G	mraY	NA	NA	1.26225e-05	1	NA	NA
chrEMRSA15:1130139:C:T	mraY	0	1	2.72898e-06	1	-3.3e-07	1
chrEMRSA15:1130142:C:T	mraY	NA	NA	-5.1747e-05	1	-1.56e-06	1
chrEMRSA15:1130164:A:T	mraY	NA	NA	-1.39239e-05	1	NA	NA
chrEMRSA15:1130169:A:G	mraY	NA	NA	0.00109974	1	-1.23e-06	1
chrEMRSA15:1130175:T:C	mraY	NA	NA	-0.000120008	1	-1.55e-06	1
chrEMRSA15:1130178:T:G	mraY	NA	NA	2.18645e-05	1	-3.2e-07	1
chrEMRSA15:1130187:C:A	mraY	NA	NA	-1.85578e-06	1	-8.95e-06	1
chrEMRSA15:1130190:T:A	mraY	NA	NA	-2.40758e-05	1	-1.5e-06	1
chrEMRSA15:1130194:T:A	mraY	NA	NA	6.36756e-05	1	NA	NA
chrEMRSA15:1130202:A:G	mraY	0	1	4.45608e-06	1	-2.72e-07	1
chrEMRSA15:1130206:T:A	mraY	NA	NA	-0.000119942	1	-4.02e-07	1
chrEMRSA15:1130211:A:G	mraY	0	1	-3.74886e-07	1	-1.46e-06	1
chrEMRSA15:1130231:A:C	mraY	NA	NA	1.24207e-05	1	NA	NA
chrEMRSA15:1130234:C:T	mraY	0	1	2.89563e-06	1	-1.77e-07	1
chrEMRSA15:1130235:T:C	mraY	NA	NA	0.000328219	1	-2.08e-06	1
chrEMRSA15:1130258:C:T	mraY	NA	NA	-2.89385e-05	1	NA	NA
chrEMRSA15:1130277:T:C	mraY	0	1	-4.03479e-06	1	NA	NA
chrEMRSA15:1130289:T:A	mraY	NA	NA	2.31347e-05	1	-6.57e-07	1
chrEMRSA15:1130292:G:C	mraY	NA	NA	-0.00250706	1	3.06e-05	1
chrEMRSA15:1130299:A:T	mraY	0	1	9.83103e-06	1	-0.000204	1
chrEMRSA15:1130301:C:T	mraY	NA	NA	0.000406963	1	-1.07e-06	1
chrEMRSA15:1130301:C:A	mraY	NA	NA	-8.73531e-05	1	-3.67e-06	1
chrEMRSA15:1130305:C:A	mraY	0	1	7.34046e-06	1	-3.52e-06	1
chrEMRSA15:1130310:T:C	mraY	NA	NA	0.000328219	1	-2.08e-06	1
chrEMRSA15:1130313:G:A	mraY	0	1	2.25656e-06	1	-3.17e-08	1
chrEMRSA15:1130316:A:G	mraY	NA	NA	2.84272e-05	1	-3.37e-07	1
chrEMRSA15:1130325:A:T	mraY	NA	NA	1.1568e-05	1	NA	NA
chrEMRSA15:1130325:A:G	mraY	NA	NA	-1.95069e-05	1	-2.73e-05	1
chrEMRSA15:1130337:T:C	mraY	0	1	0.000102908	1	-0.00223	1
chrEMRSA15:1130343:A:G	mraY	NA	NA	-6.06453e-06	1	-1.53e-06	1
chrEMRSA15:1130358:A:C	mraY	NA	NA	0.000299241	1	-1.04e-05	1
chrEMRSA15:1130364:C:T	mraY	NA	NA	-0.00330199	1	1.39e-07	1
chrEMRSA15:1130400:A:G	mraY	0	1	5.56875e-06	1	-1.44e-06	1
chrEMRSA15:1130403:G:A	mraY	NA	NA	-1.95069e-05	1	-2.73e-05	1
chrEMRSA15:1130427:T:A	mraY	NA	NA	1.94914e-05	1	-3.65e-06	1
chrEMRSA15:1130435:A:G	mraY	0	1	1.82507e-07	1	NA	NA
chrEMRSA15:1130451:A:T	mraY	NA	NA	0.00106395	1	-2.86e-06	1
chrEMRSA15:1130452:T:C	mraY	0	1	7.32167e-06	1	-1.58e-07	1
chrEMRSA15:1130457:C:T	mraY	NA	NA	0.000943653	1	-1.53e-06	1
chrEMRSA15:1130487:C:T	mraY	0	1	-0.000259056	1	NA	NA
chrEMRSA15:1130502:A:G	mraY	NA	NA	-3.07647e-05	1	NA	NA
chrEMRSA15:1130548:T:C	murD	NA	NA	0.00132235	1	-2.99e-05	1
chrEMRSA15:1130549:A:G	murD	NA	NA	1.51233e-05	1	NA	NA
chrEMRSA15:1130553:G:A	murD	NA	NA	-8.73531e-05	1	-3.67e-06	1
chrEMRSA15:1130567:A:G	murD	NA	NA	-8.73531e-05	1	-3.67e-06	1
chrEMRSA15:1130578:T:C	murD	NA	NA	0.000918078	1	-7.86e-07	1
chrEMRSA15:1130584:T:A	murD	NA	NA	7.7775e-06	1	NA	NA
chrEMRSA15:1130624:A:G	murD	NA	NA	-1.95069e-05	1	-2.73e-05	1
chrEMRSA15:1130634:C:T	murD	NA	NA	-2.07499e-06	1	NA	NA
chrEMRSA15:1130635:G:T	murD	NA	NA	1.81981e-05	1	-3.79e-07	1
chrEMRSA15:1130641:A:G	murD	NA	NA	0.00109057	1	-1.2e-06	1
chrEMRSA15:1130647:C:T	murD	0	1	-1.24588e-06	1	NA	NA
chrEMRSA15:1130650:T:C	murD	NA	NA	-2.21173e-05	1	-1.03e-06	1
chrEMRSA15:1130656:A:G	murD	NA	NA	0.00109057	1	-1.2e-06	1
chrEMRSA15:1130657:A:G	murD	NA	NA	-4.66103e-06	1	NA	NA
chrEMRSA15:1130660:G:A	murD	0	1	2.46218e-06	1	-9.39e-07	1
chrEMRSA15:1130660:G:T	murD	NA	NA	-4.96919e-05	1	NA	NA
chrEMRSA15:1130661:A:C	murD	NA	NA	2.19023e-06	1	-5.19e-06	1
chrEMRSA15:1130668:A:G	murD	0	1	0.000279895	1	-2.05e-07	1
chrEMRSA15:1130668:A:C	murD	NA	NA	0	1	NA	NA
chrEMRSA15:1130677:T:G	murD	NA	NA	2.84272e-05	1	-3.37e-07	1
chrEMRSA15:1130704:C:T	murD	NA	NA	0.000391902	1	-7.27e-07	1
chrEMRSA15:1130704:C:G	murD	NA	NA	0	1	NA	NA
chrEMRSA15:1130725:T:C	murD	NA	NA	-1.95606e-06	1	NA	NA
chrEMRSA15:1130737:G:A	murD	NA	NA	0.00119818	1	-1.33e-06	1
chrEMRSA15:1130740:G:A	murD	NA	NA	0.000841445	1	NA	NA
chrEMRSA15:1130740:G:C	murD	NA	NA	0	1	NA	NA
chrEMRSA15:1130748:A:G	murD	NA	NA	0.000328219	1	-2.08e-06	1
chrEMRSA15:1130749:T:A	murD	NA	NA	0.000943653	1	-1.53e-06	1
chrEMRSA15:1130752:T:C	murD	NA	NA	1.15307e-05	1	NA	NA
chrEMRSA15:1130755:A:G	murD	NA	NA	-1.67707e-05	1	-4.75e-06	1
chrEMRSA15:1130760:T:G	murD	0	1	-6.71592e-08	1	NA	NA
chrEMRSA15:1130767:A:G	murD	NA	NA	-1.85578e-06	1	-8.95e-06	1
chrEMRSA15:1130782:T:A	murD	NA	NA	0.000943653	1	-1.53e-06	1
chrEMRSA15:1130785:T:C	murD	NA	NA	0.000328219	1	-2.08e-06	1
chrEMRSA15:1130809:A:G	murD	0	1	3.12672e-06	1	-4.93e-08	1
chrEMRSA15:1130810:G:A	murD	0	1	0.000381085	1	-0.0185	1
chrEMRSA15:1130816:C:A	murD	NA	NA	0.000328219	1	-2.08e-06	1
chrEMRSA15:1130818:A:G	murD	NA	NA	-1.95069e-05	1	-2.73e-05	1
chrEMRSA15:1130820:G:T	murD	NA	NA	-6.86477e-05	1	NA	NA
chrEMRSA15:1130820:G:A	murD	NA	NA	-0.000173711	1	-4.51e-06	1
chrEMRSA15:1130825:A:G	murD	0	1	1.71035e-05	1	-7.03e-06	1
chrEMRSA15:1130830:T:C	murD	NA	NA	0.000381567	1	-2.49e-06	1
chrEMRSA15:1130848:A:G	murD	NA	NA	1.51233e-05	1	NA	NA
chrEMRSA15:1130870:C:G	murD	NA	NA	0.000127239	1	NA	NA
chrEMRSA15:1130875:C:T	murD	NA	NA	-0.000120008	1	-1.55e-06	1
chrEMRSA15:1130887:G:A	murD	NA	NA	0.000897344	1	-4.9e-06	1
chrEMRSA15:1130896:T:C	murD	NA	NA	0.000328219	1	-2.08e-06	1
chrEMRSA15:1130911:T:C	murD	NA	NA	-8.73531e-05	1	-3.67e-06	1
chrEMRSA15:1130920:A:C	murD	NA	NA	0.000328219	1	-2.08e-06	1
chrEMRSA15:1130928:A:G	murD	0	1	-1.04172e-05	1	-0.00111	1
chrEMRSA15:1130935:T:A	murD	0	1	-9.03217e-06	1	-4.19e-08	1
chrEMRSA15:1130947:C:T	murD	0	1	-3.94192e-06	1	-1.16e-07	1
chrEMRSA15:1130952:C:T	murD	NA	NA	1.8072e-05	1	-3.4e-07	1
chrEMRSA15:1130953:T:C	murD	NA	NA	-3.2579e-05	1	NA	NA
chrEMRSA15:1130960:T:C	murD	NA	NA	2.83193e-05	1	-5.86e-07	1
chrEMRSA15:1130965:C:T	murD	NA	NA	-1.91632e-05	1	-4.88e-08	1
chrEMRSA15:1130968:C:T	murD	NA	NA	-0.000119942	1	-4.02e-07	1
chrEMRSA15:1131008:A:C	murD	NA	NA	0.000328219	1	-2.08e-06	1
chrEMRSA15:1131010:G:A	murD	NA	NA	0.000282583	1	-6.73e-08	1
chrEMRSA15:1131011:C:T	murD	NA	NA	-2.12304e-05	1	NA	NA
chrEMRSA15:1131013:T:A	murD	NA	NA	1.81981e-05	1	-3.79e-07	1
chrEMRSA15:1131021:A:G	murD	0	1	2.23268e-05	1	NA	NA
chrEMRSA15:1131025:A:G	murD	NA	NA	0.000328219	1	-2.08e-06	1
chrEMRSA15:1131061:C:T	murD	NA	NA	0.000754532	1	-2.72e-07	1
chrEMRSA15:1131079:C:T	murD	NA	NA	0.000137833	1	NA	NA
chrEMRSA15:1131097:C:T	murD	0	1	-1.57056e-06	1	NA	NA
chrEMRSA15:1131106:G:A	murD	NA	NA	0.00132235	1	-2.99e-05	1
chrEMRSA15:1131109:G:A	murD	0	1	-1.27534e-06	1	-1.46e-08	1
chrEMRSA15:1131115:T:A	murD	NA	NA	-0.00330199	1	1.39e-07	1
chrEMRSA15:1131129:A:T	murD	NA	NA	-1.69562e-05	1	NA	NA
chrEMRSA15:1131145:A:G	murD	NA	NA	2.31347e-05	1	-6.57e-07	1
chrEMRSA15:1131150:C:T	murD	0	1	7.65185e-07	1	-2.11e-07	1
chrEMRSA15:1131162:T:C	murD	0	1	-5.08551e-06	1	NA	NA
chrEMRSA15:1131168:A:C	murD	0	1	3.33868e-05	1	-0.000266	1
chrEMRSA15:1131179:G:A	murD	NA	NA	0.00010428	1	-2.04e-05	1
chrEMRSA15:1131181:A:G	murD	0	1	-1.14117e-05	1	-6.66e-06	1
chrEMRSA15:1131184:A:G	murD	NA	NA	-0.00281031	1	6.01e-05	1
chrEMRSA15:1131221:A:C	murD	0	1	4.51972e-06	1	NA	NA
chrEMRSA15:1131236:T:G	murD	NA	NA	-1.95069e-05	1	-2.73e-05	1
chrEMRSA15:1131265:T:A	murD	NA	NA	0.000875996	1	-8.26e-06	1
chrEMRSA15:1131277:T:A	murD	NA	NA	0.000347608	1	-6.4e-08	1
chrEMRSA15:1131279:A:G	murD	0	1	1.17431e-05	1	NA	NA
chrEMRSA15:1131293:A:G	murD	NA	NA	-2.86637e-05	1	NA	NA
chrEMRSA15:1131299:A:G	murD	0	1	-0.000627605	1	NA	NA
chrEMRSA15:1131308:G:A	murD	NA	NA	0.000155632	1	-1.01e-05	1
chrEMRSA15:1131318:G:C	murD	NA	NA	1.07964e-05	1	NA	NA
chrEMRSA15:1131318:G:A	murD	NA	NA	-8.37108e-05	1	-2.05e-07	1
chrEMRSA15:1131327:T:C	murD	NA	NA	-1.59721e-05	1	NA	NA
chrEMRSA15:1131334:C:T	murD	0	1	9.57876e-06	1	-0.000334	1
chrEMRSA15:1131338:G:A	murD	NA	NA	2.99287e-05	1	-4.5e-06	1
chrEMRSA15:1131341:G:A	murD	0	1	1.8654e-05	1	-0.000245	1
chrEMRSA15:1131344:C:T	murD	NA	NA	0.000797481	1	-4.4e-06	1
chrEMRSA15:1131349:A:G	murD	NA	NA	-1.95069e-05	1	-2.73e-05	1
chrEMRSA15:1131355:T:A	murD	NA	NA	3.32711e-05	1	-1.48e-06	1
chrEMRSA15:1131358:T:C	murD	NA	NA	0.000328219	1	-2.08e-06	1
chrEMRSA15:1131364:T:C	murD	NA	NA	-3.53302e-05	1	NA	NA
chrEMRSA15:1131370:A:G	murD	NA	NA	1.22633e-07	1	NA	NA
chrEMRSA15:1131384:C:T	murD	NA	NA	-3.81606e-05	1	NA	NA
chrEMRSA15:1131385:A:T	murD	NA	NA	-3.79186e-05	1	-3.65e-06	1
chrEMRSA15:1131385:A:G	murD	NA	NA	-0.000119942	1	-4.02e-07	1
chrEMRSA15:1131391:G:A	murD	NA	NA	-6.56894e-06	1	-4.36e-06	1
chrEMRSA15:1131415:A:G	murD	NA	NA	4.20635e-05	1	-5.72e-07	1
chrEMRSA15:1131415:A:T	murD	NA	NA	-1.95069e-05	1	-2.73e-05	1
chrEMRSA15:1131426:C:G	murD	NA	NA	-2.65353e-05	1	-5.71e-07	1
chrEMRSA15:1131448:A:G	murD	NA	NA	1.15307e-05	1	NA	NA
chrEMRSA15:1131457:A:T	murD	NA	NA	-6.82303e-05	1	-1.11e-06	1
chrEMRSA15:1131464:C:A	murD	NA	NA	-3.97941e-05	1	NA	NA
chrEMRSA15:1131472:G:A	murD	NA	NA	0.000328219	1	-2.08e-06	1
chrEMRSA15:1131492:G:C	murD	0	1	-3.54055e-05	1	-0.000142	1
chrEMRSA15:1131508:T:C	murD	NA	NA	0.000192158	1	-2.15e-06	1
chrEMRSA15:1131509:A:G	murD	NA	NA	-4.29187e-05	1	NA	NA
chrEMRSA15:1131529:C:T	murD	NA	NA	-8.73531e-05	1	-3.67e-06	1
chrEMRSA15:1131533:C:T	murD	NA	NA	4.80606e-05	1	NA	NA
chrEMRSA15:1131573:T:C	murD	NA	NA	-9.3891e-06	1	NA	NA
chrEMRSA15:1131592:T:C	murD	NA	NA	-8.73531e-05	1	-3.67e-06	1
chrEMRSA15:1131601:A:T	murD	NA	NA	-3.79186e-05	1	-3.65e-06	1
chrEMRSA15:1131602:G:A	murD	0	1	5.6526e-06	1	-7.77e-07	1
chrEMRSA15:1131604:G:T	murD	NA	NA	-1.73052e-05	1	-8.76e-06	1
chrEMRSA15:1131616:C:T	murD	NA	NA	-1.40924e-05	1	NA	NA
chrEMRSA15:1131617:G:A	murD	0	1	1.9593e-06	1	NA	NA
chrEMRSA15:1131619:A:G	murD	NA	NA	0.000328219	1	-2.08e-06	1
chrEMRSA15:1131629:T:C	murD	NA	NA	-1.94275e-06	1	NA	NA
chrEMRSA15:1131644:C:T	murD	0	1	5.35634e-06	1	-1.86e-08	1
chrEMRSA15:1131653:G:C	murD	NA	NA	-2.07499e-06	1	NA	NA
chrEMRSA15:1131656:G:A	murD	0	1	2.46369e-05	1	-7.24e-05	1
chrEMRSA15:1131674:G:A	murD	NA	NA	0.000328219	1	-2.08e-06	1
chrEMRSA15:1131699:G:A	murD	NA	NA	-1.25659e-05	1	NA	NA
chrEMRSA15:1131705:G:A	murD	0	1	2.21425e-06	1	-1.02e-08	1
chrEMRSA15:1131706:G:T	murD	NA	NA	4.52092e-05	1	NA	NA
chrEMRSA15:1131706:G:A	murD	NA	NA	6.84461e-06	1	NA	NA
chrEMRSA15:1131738:A:G	murD	0	1	9.34105e-07	1	NA	NA
chrEMRSA15:1131739:C:T	murD	NA	NA	-3.22758e-06	1	NA	NA
chrEMRSA15:1131770:C:T	murD	0	1	4.53792e-08	1	-5.96e-07	1
chrEMRSA15:1131772:A:C	murD	NA	NA	0.000493463	1	-7.62e-06	1
chrEMRSA15:1131793:A:G	murD	0	1	-2.23159e-05	1	-2.78e-06	1
chrEMRSA15:1131799:T:A	murD	NA	NA	-3.79186e-05	1	-3.65e-06	1
chrEMRSA15:1131799:T:C	murD	0	1	2.76017e-06	1	-1.7e-07	1
chrEMRSA15:1131805:G:A	murD	NA	NA	0.00129601	1	-1.23e-05	1
chrEMRSA15:1131862:C:T	murD	NA	NA	-1.39239e-05	1	NA	NA
chrEMRSA15:1131890:G:A		NA	NA	-1.79238e-05	1	NA	NA
chrEMRSA15:1131908:G:A	putative cell division protein	NA	NA	-1.44867e-05	1	NA	NA
chrEMRSA15:1131916:G:A	putative cell division protein	0	1	-4.46673e-06	1	NA	NA
chrEMRSA15:1131925:T:G	putative cell division protein	NA	NA	8.48081e-05	1	NA	NA
chrEMRSA15:1131990:G:A	putative cell division protein	NA	NA	2.31347e-05	1	-6.57e-07	1
chrEMRSA15:1131996:A:G	putative cell division protein	NA	NA	-2.01023e-05	1	NA	NA
chrEMRSA15:1132004:A:C	putative cell division protein	NA	NA	-5.79735e-05	1	NA	NA
chrEMRSA15:1132005:G:T	putative cell division protein	NA	NA	-5.79735e-05	1	NA	NA
chrEMRSA15:1132006:A:G	putative cell division protein	NA	NA	0.000666536	1	-3.56e-07	1
chrEMRSA15:1132007:T:C	putative cell division protein	NA	NA	-6.68239e-05	1	NA	NA
chrEMRSA15:1132013:G:A	putative cell division protein	0	1	-8.749e-06	1	-0.000828	1
chrEMRSA15:1132015:T:C	putative cell division protein	NA	NA	-1.1806e-05	1	NA	NA
chrEMRSA15:1132015:T:A	putative cell division protein	NA	NA	-4.14717e-05	1	NA	NA
chrEMRSA15:1132016:A:G	putative cell division protein	0	1	1.73403e-06	1	-5.91e-06	1
chrEMRSA15:1132019:C:T	putative cell division protein	0	1	4.113e-06	1	-0.000244	1
chrEMRSA15:1132041:A:G	putative cell division protein	NA	NA	-1.17456e-05	1	NA	NA
chrEMRSA15:1132044:A:G	putative cell division protein	0	1	1.09897e-05	1	-7.94e-08	1
chrEMRSA15:1132049:T:C	putative cell division protein	NA	NA	-8.73531e-05	1	-3.67e-06	1
chrEMRSA15:1132058:A:G	putative cell division protein	NA	NA	-0.00330199	1	1.39e-07	1
chrEMRSA15:1132059:C:T	putative cell division protein	NA	NA	-0.000119942	1	-4.02e-07	1
chrEMRSA15:1132063:T:G	putative cell division protein	NA	NA	0.000108545	1	-9.91e-06	1
chrEMRSA15:1132073:G:A	putative cell division protein	NA	NA	-5.29439e-06	1	NA	NA
chrEMRSA15:1132078:T:A	putative cell division protein	NA	NA	-6.82303e-05	1	-1.11e-06	1
chrEMRSA15:1132089:A:G	putative cell division protein	NA	NA	-3.48546e-05	1	-5e-07	1
chrEMRSA15:1132095:A:G	putative cell division protein	NA	NA	-9.78235e-06	1	NA	NA
chrEMRSA15:1132104:A:C	putative cell division protein	0	1	1.76189e-09	1	NA	NA
chrEMRSA15:1132109:G:C	putative cell division protein	NA	NA	0.000213481	1	-1.15e-07	1
chrEMRSA15:1132109:G:A	putative cell division protein	NA	NA	0	1	NA	NA
chrEMRSA15:1132109:G:T	putative cell division protein	NA	NA	0	1	NA	NA
chrEMRSA15:1132112:A:G	putative cell division protein	NA	NA	0.000114696	1	-4.65e-08	1
chrEMRSA15:1132112:A:T	putative cell division protein	NA	NA	0	1	NA	NA
chrEMRSA15:1132112:A:C	putative cell division protein	NA	NA	0	1	NA	NA
chrEMRSA15:1132113:G:T	putative cell division protein	NA	NA	-4.361e-05	1	-7.63e-08	1
chrEMRSA15:1132114:C:T	putative cell division protein	0	1	6.88507e-05	1	-0.000497	1
chrEMRSA15:1132117:T:A	putative cell division protein	NA	NA	9.76544e-05	1	-8.5e-06	1
chrEMRSA15:1132120:T:A	putative cell division protein	NA	NA	0.000678419	1	-6.33e-08	1
chrEMRSA15:1132121:G:A	putative cell division protein	NA	NA	-0.00258291	1	3.62e-05	1
chrEMRSA15:1132129:T:C	putative cell division protein	NA	NA	-6.82303e-05	1	-1.11e-06	1
chrEMRSA15:1132131:A:G	putative cell division protein	NA	NA	0.000666536	1	-3.56e-07	1
chrEMRSA15:1132146:A:G	putative cell division protein	NA	NA	0.000208292	1	-9.51e-06	1
chrEMRSA15:1132148:G:A	putative cell division protein	NA	NA	-8.73531e-05	1	-3.67e-06	1
chrEMRSA15:1132149:c:cAAA	putative cell division protein	NA	NA	8.22631e-06	1	NA	NA
chrEMRSA15:1132150:G:A	putative cell division protein	NA	NA	0.000220505	1	-6.59e-06	1
chrEMRSA15:1132150:gaat:gAATaat	putative cell division protein	0	1	3.63525e-05	1	-7.04e-06	1
chrEMRSA15:1132150:gaat:g	putative cell division protein	0	1	7.26728e-06	1	-1.46e-06	1
chrEMRSA15:1132150:gaat:gAATAATaat	putative cell division protein	0	1	1.68034e-06	1	-1.54e-06	1
chrEMRSA15:1132153:T:C	putative cell division protein	NA	NA	-6.5354e-05	1	-1.21e-05	1
chrEMRSA15:1132154:A:G	putative cell division protein	NA	NA	-0.00201964	1	1.15e-06	1
chrEMRSA15:1132170:A:G	putative cell division protein	0	1	6.59518e-06	1	-0.000168	1
chrEMRSA15:1132181:T:C	putative cell division protein	NA	NA	-6.22571e-06	1	-1.06e-05	1
chrEMRSA15:1132188:T:A	putative cell division protein	NA	NA	0.000363561	1	-1.41e-05	1
chrEMRSA15:1132194:A:T	putative cell division protein	NA	NA	4.20635e-05	1	-5.72e-07	1
chrEMRSA15:1132196:G:A	putative cell division protein	NA	NA	-2.2666e-05	1	NA	NA
chrEMRSA15:1132199:G:A	putative cell division protein	NA	NA	-3.48546e-05	1	-5e-07	1
chrEMRSA15:1132207:A:T	putative cell division protein	NA	NA	-6.82303e-05	1	-1.11e-06	1
chrEMRSA15:1132212:A:C	putative cell division protein	NA	NA	0.000328219	1	-2.08e-06	1
chrEMRSA15:1132221:T:C	putative cell division protein	NA	NA	0.000943653	1	-1.53e-06	1
chrEMRSA15:1132226:G:A	putative cell division protein	NA	NA	-8.73531e-05	1	-3.67e-06	1
chrEMRSA15:1132227:A:G	putative cell division protein	NA	NA	-0.000120008	1	-1.55e-06	1
chrEMRSA15:1132229:C:A	putative cell division protein	NA	NA	-6.22571e-06	1	-1.06e-05	1
chrEMRSA15:1132231:A:T	putative cell division protein	NA	NA	0.000406963	1	-1.07e-06	1
chrEMRSA15:1132240:G:A	putative cell division protein	NA	NA	-3.79186e-05	1	-3.65e-06	1
chrEMRSA15:1132242:A:G	putative cell division protein	0	1	0.0007364	1	-0.115	2.95921e-05
chrEMRSA15:1132245:G:T	putative cell division protein	NA	NA	-0.00258291	1	3.62e-05	1
chrEMRSA15:1132247:A:T	putative cell division protein	NA	NA	-3.79186e-05	1	-3.65e-06	1
chrEMRSA15:1132250:G:T	putative cell division protein	NA	NA	-0.00250066	1	2.99e-05	1
chrEMRSA15:1132253:G:T	putative cell division protein	NA	NA	0.00018188	1	-9.24e-06	1
chrEMRSA15:1132255:C:G	putative cell division protein	NA	NA	8.25759e-05	1	NA	NA
chrEMRSA15:1132257:A:G	putative cell division protein	NA	NA	0.000666536	1	-3.56e-07	1
chrEMRSA15:1132258:C:T	putative cell division protein	NA	NA	-6.5354e-05	1	-1.21e-05	1
chrEMRSA15:1132261:C:T	putative cell division protein	NA	NA	-8.73531e-05	1	-3.67e-06	1
chrEMRSA15:1132268:C:T	putative cell division protein	NA	NA	2.82059e-05	1	-3.06e-06	1
chrEMRSA15:1132269:C:A	putative cell division protein	NA	NA	0.00113173	1	-2.18e-06	1
chrEMRSA15:1132280:C:A	putative cell division protein	NA	NA	6.52474e-05	1	NA	NA
chrEMRSA15:1132282:T:A	putative cell division protein	NA	NA	0.000943653	1	-1.53e-06	1
chrEMRSA15:1132284:A:C	putative cell division protein	NA	NA	-3.79186e-05	1	-3.65e-06	1
chrEMRSA15:1132285:A:T	putative cell division protein	NA	NA	0.00133622	1	-2.03e-06	1
chrEMRSA15:1132289:C:A	putative cell division protein	NA	NA	3.42472e-05	1	NA	NA
chrEMRSA15:1132294:T:C	putative cell division protein	NA	NA	-1.77654e-05	1	NA	NA
chrEMRSA15:1132295:A:G	putative cell division protein	NA	NA	0.000220505	1	-6.59e-06	1
chrEMRSA15:1132297:C:T	putative cell division protein	NA	NA	-0.000120008	1	-1.55e-06	1
chrEMRSA15:1132302:C:T	putative cell division protein	NA	NA	0.000406963	1	-1.07e-06	1
chrEMRSA15:1132305:A:T	putative cell division protein	NA	NA	-0.00258291	1	3.62e-05	1
chrEMRSA15:1132307:G:A	putative cell division protein	NA	NA	-6.48663e-05	1	NA	NA
chrEMRSA15:1132307:G:C	putative cell division protein	NA	NA	-1.36764e-05	1	NA	NA
chrEMRSA15:1132311:A:C	putative cell division protein	0	1	8.90785e-07	1	NA	NA
chrEMRSA15:1132314:A:G	putative cell division protein	0	1	1.17431e-05	1	NA	NA
chrEMRSA15:1132319:G:A	putative cell division protein	NA	NA	-8.73531e-05	1	-3.67e-06	1
chrEMRSA15:1132334:C:A	putative cell division protein	NA	NA	-3.84189e-06	1	-5.2e-08	1
chrEMRSA15:1132342:T:C	putative cell division protein	NA	NA	0.000406963	1	-1.07e-06	1
chrEMRSA15:1132347:T:C	putative cell division protein	NA	NA	2.41882e-05	1	-6.95e-08	1
chrEMRSA15:1132360:G:A	putative cell division protein	0	1	0.000362452	1	NA	NA
chrEMRSA15:1132361:C:T	putative cell division protein	0	1	3.3152e-06	1	-2.12e-08	1
chrEMRSA15:1132381:G:A	putative cell division protein	0	1	2.93415e-06	1	-6.15e-08	1
chrEMRSA15:1132381:G:T	putative cell division protein	NA	NA	0.000115094	1	NA	NA
chrEMRSA15:1132382:C:T	putative cell division protein	NA	NA	1.29919e-05	1	NA	NA
chrEMRSA15:1132388:T:G	putative cell division protein	NA	NA	0.000943653	1	-1.53e-06	1
chrEMRSA15:1132388:T:C	putative cell division protein	NA	NA	-3.79186e-05	1	-3.65e-06	1
chrEMRSA15:1132392:G:T	putative cell division protein	0	1	3.02861e-07	1	-3.72e-07	1
chrEMRSA15:1132399:G:A	putative cell division protein	NA	NA	0.000943653	1	-1.53e-06	1
chrEMRSA15:1132408:A:G	putative cell division protein	NA	NA	-0.0025789	1	2.77e-05	1
chrEMRSA15:1132409:C:A	putative cell division protein	NA	NA	0.000328219	1	-2.08e-06	1
chrEMRSA15:1132411:A:G	putative cell division protein	NA	NA	9.04432e-05	1	-1.35e-05	1
chrEMRSA15:1132412:A:G	putative cell division protein	NA	NA	-9.02866e-05	1	NA	NA
chrEMRSA15:1132420:C:T	putative cell division protein	NA	NA	-4.25179e-05	1	NA	NA
chrEMRSA15:1132438:G:A	putative cell division protein	NA	NA	0.000653776	1	-1.13e-06	1
chrEMRSA15:1132439:G:A	putative cell division protein	NA	NA	-7.11537e-06	1	-6.32e-06	1
chrEMRSA15:1132439:G:C	putative cell division protein	NA	NA	-8.73531e-05	1	-3.67e-06	1
chrEMRSA15:1132446:T:C	putative cell division protein	NA	NA	9.07742e-06	1	NA	NA
chrEMRSA15:1132447:G:A	putative cell division protein	NA	NA	-1.95069e-05	1	-2.73e-05	1
chrEMRSA15:1132449:T:C	putative cell division protein	0	1	-2.66272e-06	1	NA	NA
chrEMRSA15:1132452:C:G	putative cell division protein	0	1	-4.17131e-05	1	-0.000259	1
chrEMRSA15:1132460:T:C	putative cell division protein	NA	NA	0.000328219	1	-2.08e-06	1
chrEMRSA15:1132477:A:G	putative cell division protein	NA	NA	-3.63359e-05	1	NA	NA
chrEMRSA15:1132501:A:G	putative cell division protein	NA	NA	0.000216009	1	NA	NA
chrEMRSA15:1132501:A:T	putative cell division protein	NA	NA	0	1	NA	NA
chrEMRSA15:1132507:A:T	putative cell division protein	NA	NA	-7.57269e-06	1	NA	NA
chrEMRSA15:1132507:A:C	putative cell division protein	NA	NA	0	1	NA	NA
chrEMRSA15:1132513:A:C	putative cell division protein	NA	NA	9.78363e-05	1	NA	NA
chrEMRSA15:1132519:T:C	putative cell division protein	NA	NA	-7.11537e-06	1	-6.32e-06	1
chrEMRSA15:1132525:T:C	putative cell division protein	NA	NA	0.000328219	1	-2.08e-06	1
chrEMRSA15:1132533:C:T	putative cell division protein	NA	NA	9.95067e-06	1	NA	NA
chrEMRSA15:1132549:T:G	putative cell division protein	NA	NA	1.04647e-05	1	-1.24e-05	1
chrEMRSA15:1132565:G:T	putative cell division protein	0	1	2.6877e-06	1	-3.44e-05	1
chrEMRSA15:1132570:A:G	putative cell division protein	NA	NA	0.00124197	1	-1.36e-06	1
chrEMRSA15:1132573:G:A	putative cell division protein	NA	NA	-6.82303e-05	1	-1.11e-06	1
chrEMRSA15:1132582:G:A	putative cell division protein	NA	NA	-1.47549e-05	1	NA	NA
chrEMRSA15:1132597:T:A	putative cell division protein	NA	NA	1.19161e-05	1	NA	NA
chrEMRSA15:1132599:C:T	putative cell division protein	NA	NA	-9.29517e-06	1	NA	NA
chrEMRSA15:1132612:C:T	putative cell division protein	NA	NA	2.40194e-06	1	-8.38e-06	1
chrEMRSA15:1132613:G:A	putative cell division protein	NA	NA	-6.01208e-06	1	NA	NA
chrEMRSA15:1132614:A:G	putative cell division protein	0	1	-7.38998e-06	1	NA	NA
chrEMRSA15:1132619:G:A	putative cell division protein	NA	NA	-0.00247529	1	5.23e-05	1
chrEMRSA15:1132621:T:A	putative cell division protein	0	1	8.24388e-07	1	-1.56e-07	1
chrEMRSA15:1132636:T:C	putative cell division protein	0	1	3.51067e-06	1	-9.81e-07	1
chrEMRSA15:1132655:T:C	putative cell division protein	NA	NA	-6.22907e-05	1	-1.4e-06	1
chrEMRSA15:1132660:A:G	putative cell division protein	NA	NA	0.000328219	1	-2.08e-06	1
chrEMRSA15:1132681:C:T	putative cell division protein	NA	NA	-3.37626e-05	1	-6.41e-07	1
chrEMRSA15:1132691:G:A	putative cell division protein	0	1	8.05278e-07	1	-5.33e-06	1
chrEMRSA15:1132700:G:A	putative cell division protein	NA	NA	2.15193e-05	1	NA	NA
chrEMRSA15:1132730:C:T	putative cell division protein	NA	NA	-3.44105e-05	1	NA	NA
chrEMRSA15:1132748:A:G	putative cell division protein	NA	NA	-1.69877e-05	1	NA	NA
chrEMRSA15:1132761:G:A	putative cell division protein	NA	NA	-3.79186e-05	1	-3.65e-06	1
chrEMRSA15:1132765:A:C	putative cell division protein	NA	NA	-8.73531e-05	1	-3.67e-06	1
chrEMRSA15:1132787:G:A	putative cell division protein	NA	NA	3.87088e-06	1	NA	NA
chrEMRSA15:1132829:A:G	putative cell division protein	NA	NA	-3.63359e-05	1	NA	NA
chrEMRSA15:1132867:A:G	putative cell division protein	NA	NA	-6.25514e-05	1	NA	NA
chrEMRSA15:1132886:A:T	putative cell division protein	NA	NA	-2.76381e-05	1	-7.62e-06	1
chrEMRSA15:1132887:C:T	putative cell division protein	NA	NA	-1.56295e-05	1	NA	NA
chrEMRSA15:1132892:G:A	putative cell division protein	NA	NA	-7.61614e-05	1	NA	NA
chrEMRSA15:1132893:C:T	putative cell division protein	0	1	-2.00887e-06	1	-3.63e-07	1
chrEMRSA15:1132894:C:G	putative cell division protein	NA	NA	8.05844e-06	1	NA	NA
chrEMRSA15:1132895:C:T	putative cell division protein	NA	NA	-2.07287e-05	1	NA	NA
chrEMRSA15:1132899:G:A	putative cell division protein	0	1	6.51689e-07	1	-1.57e-07	1
chrEMRSA15:1132900:T:C	putative cell division protein	0	1	6.77389e-07	1	-9.72e-07	1
chrEMRSA15:1132936:A:G	putative cell division protein	NA	NA	0.000721659	1	-6.29e-06	1
chrEMRSA15:1132942:A:G	putative cell division protein	NA	NA	-1.95069e-05	1	-2.73e-05	1
chrEMRSA15:1132958:G:A	putative cell division protein	NA	NA	7.2314e-06	1	NA	NA
chrEMRSA15:1132966:G:A	putative cell division protein	NA	NA	-5.92827e-05	1	NA	NA
chrEMRSA15:1132972:A:T	putative cell division protein	NA	NA	0.000187379	1	NA	NA
chrEMRSA15:1132994:C:A	putative cell division protein	0	1	5.72616e-05	1	-1.26e-06	1
chrEMRSA15:1132995:C:T	putative cell division protein	NA	NA	0.000120329	1	NA	NA
chrEMRSA15:1132999:G:A	putative cell division protein	0	1	3.35692e-05	1	NA	NA
chrEMRSA15:1132999:G:T	putative cell division protein	NA	NA	-3.10311e-05	1	NA	NA
chrEMRSA15:1133005:A:G	putative cell division protein	NA	NA	2.12356e-05	1	NA	NA
chrEMRSA15:1133015:T:G	putative cell division protein	NA	NA	0.000131196	1	NA	NA
chrEMRSA15:1133020:G:A	putative cell division protein	NA	NA	0.00107454	1	-2.43e-07	1
chrEMRSA15:1133024:A:G	putative cell division protein	0	1	3.24149e-06	1	-2.68e-07	1
chrEMRSA15:1133045:C:A	putative cell division protein	NA	NA	0.000666536	1	-3.56e-07	1
chrEMRSA15:1133047:A:G	putative cell division protein	NA	NA	-8.73531e-05	1	-3.67e-06	1
chrEMRSA15:1133051:T:C	putative cell division protein	NA	NA	-9.02866e-05	1	NA	NA
chrEMRSA15:1133062:A:G	putative cell division protein	NA	NA	7.63917e-05	1	-1.26e-05	1
chrEMRSA15:1133065:A:T	putative cell division protein	NA	NA	1.22512e-05	1	NA	NA
chrEMRSA15:1133068:C:A	putative cell division protein	NA	NA	-1.69773e-05	1	NA	NA
chrEMRSA15:1133089:C:T	putative cell division protein	NA	NA	0.000328219	1	-2.08e-06	1
chrEMRSA15:1133090:C:G	putative cell division protein	NA	NA	5.53333e-05	1	NA	NA
chrEMRSA15:1133091:G:A	putative cell division protein	0	1	2.22735e-05	1	-1.14e-07	1
chrEMRSA15:1133102:T:C	putative cell division protein	NA	NA	2.23382e-05	1	NA	NA
chrEMRSA15:1133106:G:C	putative cell division protein	NA	NA	0.00135694	1	-7.01e-06	1
chrEMRSA15:1133118:G:T	putative cell division protein	0	1	4.73044e-06	1	-0.00024	1
chrEMRSA15:1133119:C:T	putative cell division protein	0	1	-9.58401e-07	1	NA	NA
chrEMRSA15:1133142:C:T	putative cell division protein	NA	NA	8.48081e-05	1	NA	NA
chrEMRSA15:1133144:C:T	putative cell division protein	0	1	1.40044e-05	1	-4.18e-07	1
chrEMRSA15:1133147:G:T	putative cell division protein	NA	NA	-1.57432e-05	1	NA	NA
chrEMRSA15:1133150:G:A	putative cell division protein	0	1	-1.27913e-05	1	-8.1e-07	1
chrEMRSA15:1133156:C:T	putative cell division protein	NA	NA	1.84638e-06	1	NA	NA
chrEMRSA15:1133168:G:A	putative cell division protein	0	1	-4.06304e-06	1	-1.01e-06	1
chrEMRSA15:1133183:T:G	putative cell division protein	0	1	4.16099e-06	1	-2.96e-08	1
chrEMRSA15:1133191:A:G	putative cell division protein	NA	NA	0.000943653	1	-1.53e-06	1
chrEMRSA15:1133226:T:A		NA	NA	-2.24261e-05	1	NA	NA
chrEMRSA15:1133226:T:C		NA	NA	1.19161e-05	1	NA	NA
chrEMRSA15:1133230:G:T		0	1	6.20415e-05	1	-1.38e-06	1
chrEMRSA15:1133242:G:A		NA	NA	3.87088e-06	1	NA	NA
chrEMRSA15:1133281:G:A		NA	NA	0.00050411	1	-8.91e-06	1
chrEMRSA15:1133290:att:at		0	1	0.000119775	1	-2.58e-08	1
chrEMRSA15:1133290:att:aTtt		0	1	-2.5274e-07	1	NA	NA
chrEMRSA15:1133290:att:a		NA	NA	0	1	NA	NA
chrEMRSA15:1133290:att:aTTtt		NA	NA	0	1	NA	NA
chrEMRSA15:1133372:G:A	ftsA	0	1	3.25413e-05	1	-1.57e-07	1
chrEMRSA15:1133399:C:T	ftsA	0	1	-4.07731e-06	1	-3.02e-05	1
chrEMRSA15:1133438:A:G	ftsA	0	1	3.22103e-06	1	-3.13e-08	1
chrEMRSA15:1133456:G:A	ftsA	NA	NA	2.21654e-06	1	NA	NA
chrEMRSA15:1133484:G:T	ftsA	NA	NA	-4.82943e-06	1	NA	NA
chrEMRSA15:1133485:A:T	ftsA	NA	NA	0.000493088	1	-1.9e-05	1
chrEMRSA15:1133488:A:C	ftsA	NA	NA	-3.57868e-05	1	NA	NA
chrEMRSA15:1133499:A:G	ftsA	0	1	3.21489e-05	1	-0.00103	1
chrEMRSA15:1133500:C:T	ftsA	NA	NA	-8.73531e-05	1	-3.67e-06	1
chrEMRSA15:1133514:C:T	ftsA	0	1	0.000213604	1	-0.00271	1
chrEMRSA15:1133515:A:G	ftsA	NA	NA	2.18645e-05	1	-3.2e-07	1
chrEMRSA15:1133527:G:A	ftsA	NA	NA	-5.32933e-06	1	NA	NA
chrEMRSA15:1133529:G:T	ftsA	NA	NA	-1.36764e-05	1	NA	NA
chrEMRSA15:1133561:C:T	ftsA	0	1	5.59215e-07	1	-1.2e-06	1
chrEMRSA15:1133601:T:A	ftsA	0	1	-3.60577e-06	1	-1.51e-08	1
chrEMRSA15:1133631:G:A	ftsA	0	1	1.87979e-06	1	-4.76e-06	1
chrEMRSA15:1133632:T:C	ftsA	NA	NA	2.19023e-06	1	-5.19e-06	1
chrEMRSA15:1133657:G:A	ftsA	NA	NA	3.27942e-05	1	NA	NA
chrEMRSA15:1133675:G:A	ftsA	0	1	9.50354e-05	1	NA	NA
chrEMRSA15:1133680:G:A	ftsA	0	1	-2.54982e-06	1	-1.82e-07	1
chrEMRSA15:1133704:G:A	ftsA	NA	NA	0.000674252	1	NA	NA
chrEMRSA15:1133704:G:T	ftsA	NA	NA	2.60523e-05	1	NA	NA
chrEMRSA15:1133710:G:A	ftsA	NA	NA	0.000943653	1	-1.53e-06	1
chrEMRSA15:1133749:C:T	ftsA	NA	NA	8.15284e-06	1	NA	NA
chrEMRSA15:1133793:G:A	ftsA	NA	NA	-2.1566e-06	1	NA	NA
chrEMRSA15:1133794:C:G	ftsA	NA	NA	4.19327e-05	1	NA	NA
chrEMRSA15:1133801:G:T	ftsA	0	1	-2.41174e-05	1	-4.42e-07	1
chrEMRSA15:1133840:G:A	ftsA	NA	NA	8.3208e-06	1	-7.22e-08	1
chrEMRSA15:1133842:T:A	ftsA	NA	NA	-0.00377791	1	6.51e-07	1
chrEMRSA15:1133858:G:A	ftsA	0	1	4.87937e-05	1	-1.44e-07	1
chrEMRSA15:1133862:T:C	ftsA	0	1	7.81702e-05	1	-0.00238	1
chrEMRSA15:1133870:G:C	ftsA	NA	NA	-3.80561e-06	1	NA	NA
chrEMRSA15:1133875:C:T	ftsA	NA	NA	0.00134001	1	-1.89e-05	1
chrEMRSA15:1133884:A:G	ftsA	NA	NA	0.000938237	1	-2.29e-06	1
chrEMRSA15:1133893:T:C	ftsA	NA	NA	0.000202407	1	-7.56e-08	1
chrEMRSA15:1133895:G:C	ftsA	NA	NA	7.56531e-05	1	NA	NA
chrEMRSA15:1133907:C:T	ftsA	NA	NA	-2.31777e-05	1	NA	NA
chrEMRSA15:1133939:A:G	ftsA	NA	NA	-4.56959e-05	1	-3.06e-07	1
chrEMRSA15:1133950:T:C	ftsA	0	1	1.76152e-06	1	-4.27e-08	1
chrEMRSA15:1133951:G:A	ftsA	NA	NA	-1.53667e-05	1	NA	NA
chrEMRSA15:1133952:A:T	ftsA	NA	NA	-9.17857e-06	1	NA	NA
chrEMRSA15:1133967:T:C	ftsA	0	1	-8.52165e-07	1	NA	NA
chrEMRSA15:1134016:G:A	ftsA	NA	NA	-2.57362e-05	1	NA	NA
chrEMRSA15:1134022:G:A	ftsA	NA	NA	-8.73531e-05	1	-3.67e-06	1
chrEMRSA15:1134025:T:A	ftsA	NA	NA	0.000328219	1	-2.08e-06	1
chrEMRSA15:1134037:C:T	ftsA	NA	NA	8.76964e-05	1	NA	NA
chrEMRSA15:1134052:A:G	ftsA	NA	NA	0.000340537	1	-2.22e-06	1
chrEMRSA15:1134063:C:T	ftsA	NA	NA	5.91988e-05	1	NA	NA
chrEMRSA15:1134084:T:C	ftsA	0	1	1.67495e-05	1	-9.32e-06	1
chrEMRSA15:1134088:A:G	ftsA	NA	NA	-0.000120008	1	-1.55e-06	1
chrEMRSA15:1134097:T:C	ftsA	NA	NA	0.00110123	1	-2.68e-06	1
chrEMRSA15:1134122:T:A	ftsA	NA	NA	-1.57861e-05	1	-4.92e-06	1
chrEMRSA15:1134141:C:T	ftsA	NA	NA	-7.29908e-06	1	NA	NA
chrEMRSA15:1134171:T:C	ftsA	NA	NA	-3.18945e-06	1	NA	NA
chrEMRSA15:1134181:T:A	ftsA	NA	NA	3.19397e-05	1	-1.96e-05	1
chrEMRSA15:1134209:G:A	ftsA	0	1	7.07812e-05	1	-3.87e-06	1
chrEMRSA15:1134211:G:A	ftsA	NA	5.92782e-40	-0.00402906	5.45842e-12	0.0532	1
chrEMRSA15:1134236:G:A	ftsA	0	1	-9.74076e-07	1	NA	NA
chrEMRSA15:1134247:T:C	ftsA	0	1	6.57011e-05	1	NA	NA
chrEMRSA15:1134250:A:G	ftsA	0	1	3.08072e-05	1	-6.33e-08	1
chrEMRSA15:1134261:G:T	ftsA	NA	NA	-2.9157e-05	1	NA	NA
chrEMRSA15:1134305:G:A	ftsA	0	1	6.61643e-06	1	NA	NA
chrEMRSA15:1134312:T:C	ftsA	0	1	-1.277e-05	1	NA	NA
chrEMRSA15:1134319:C:T	ftsA	NA	NA	4.45682e-06	1	NA	NA
chrEMRSA15:1134361:A:G	ftsA	NA	NA	2.15193e-05	1	NA	NA
chrEMRSA15:1134364:T:A	ftsA	NA	NA	-8.73531e-05	1	-3.67e-06	1
chrEMRSA15:1134365:C:G	ftsA	0	1	9.83554e-08	1	NA	NA
chrEMRSA15:1134376:G:A	ftsA	NA	NA	-0.00330199	1	1.39e-07	1
chrEMRSA15:1134395:C:T	ftsA	NA	NA	-4.1032e-05	1	NA	NA
chrEMRSA15:1134413:A:G	ftsA	0	1	-5.4979e-06	1	-0.000592	1
chrEMRSA15:1134420:C:T	ftsA	0	1	1.20717e-06	1	-2.73e-08	1
chrEMRSA15:1134483:A:G	ftsA	NA	NA	0.000298108	1	-4.47e-06	1
chrEMRSA15:1134483:atgaagaaac:a	ftsA	NA	NA	-2.2666e-05	1	NA	NA
chrEMRSA15:1134486:A:T	ftsA	0	1	0.000502055	1	-2.96e-05	1
chrEMRSA15:1134493:T:G	ftsA	NA	NA	1.04375e-05	1	NA	NA
chrEMRSA15:1134506:A:G	ftsA	NA	NA	2.53532e-05	1	NA	NA
chrEMRSA15:1134513:T:A	ftsA	NA	NA	-1.82785e-06	1	NA	NA
chrEMRSA15:1134514:G:A	ftsA	NA	NA	-1.45352e-05	1	NA	NA
chrEMRSA15:1134514:G:T	ftsA	NA	NA	-1.82785e-06	1	NA	NA
chrEMRSA15:1134519:A:T	ftsA	NA	NA	-1.78835e-05	1	NA	NA
chrEMRSA15:1134542:G:C	ftsA	NA	NA	-2.02218e-05	1	NA	NA
chrEMRSA15:1134564:G:T	ftsA	NA	NA	-2.20964e-06	1	NA	NA
chrEMRSA15:1134573:A:T	ftsA	0	1	4.87937e-05	1	-1.44e-07	1
chrEMRSA15:1134584:A:G	ftsA	0	1	7.79531e-06	1	-8.18e-06	1
chrEMRSA15:1134586:T:C	ftsA	0	1	-3.20209e-07	1	NA	NA
chrEMRSA15:1134588:A:G	ftsA	NA	NA	1.62558e-06	1	NA	NA
chrEMRSA15:1134604:G:A	ftsA	NA	NA	-8.73531e-05	1	-3.67e-06	1
chrEMRSA15:1134607:A:T	ftsA	NA	NA	0.000381567	1	-2.49e-06	1
chrEMRSA15:1134608:A:T	ftsA	NA	NA	0.000943653	1	-1.53e-06	1
chrEMRSA15:1134630:C:T	ftsA	NA	NA	-2.93612e-05	1	NA	NA
chrEMRSA15:1134647:G:A	ftsA	NA	NA	-1.3959e-06	1	NA	NA
chrEMRSA15:1134649:A:G	ftsA	NA	NA	-0.000119942	1	-4.02e-07	1
chrEMRSA15:1134650:C:G	ftsA	NA	NA	3.88831e-05	1	NA	NA
chrEMRSA15:1134658:G:A	ftsA	NA	NA	7.89947e-06	1	-1.41e-06	1
chrEMRSA15:1134661:T:C	ftsA	0	1	1.03954e-06	1	NA	NA
chrEMRSA15:1134663:A:T	ftsA	NA	NA	-1.78835e-05	1	NA	NA
chrEMRSA15:1134674:c:cAAGGCA	ftsA	0	1	-2.41174e-05	1	-4.42e-07	1
chrEMRSA15:1134678:A:G	ftsA	NA	NA	-1.30474e-05	1	-3.73e-08	1
chrEMRSA15:1134679:c:cAAAGAT	ftsA	NA	1	-0.00108326	1	2.58e-06	1
chrEMRSA15:1134679:c:cAAAGATAAAGAT	ftsA	NA	NA	-1.49753e-05	1	NA	NA
chrEMRSA15:1134684:A:G	ftsA	0	1	1.80771e-06	1	-1.65e-08	1
chrEMRSA15:1134685:t:tAAAGATAAAGAA	ftsA	0	1	-6.63152e-05	1	-2.39e-05	1
chrEMRSA15:1134698:A:G	ftsA	NA	NA	-1.9866e-05	1	NA	NA
chrEMRSA15:1134699:A:T	ftsA	0	1	2.27423e-06	1	-5.81e-06	1
chrEMRSA15:1134703:C:T	ftsA	NA	NA	-1.06465e-05	1	NA	NA
chrEMRSA15:1134758:A:G		NA	NA	-1.1961e-05	1	NA	NA
chrEMRSA15:1134843:C:T	ftsZ	0	1	-2.16694e-06	1	-1.59e-07	1
chrEMRSA15:1134864:T:C	ftsZ	NA	NA	-0.00336281	1	7.44e-07	1
chrEMRSA15:1134874:A:T	ftsZ	NA	NA	-1.7212e-05	1	NA	NA
chrEMRSA15:1134888:C:A	ftsZ	0	1	1.72567e-06	1	-2.62e-07	1
chrEMRSA15:1134906:T:C	ftsZ	0	1	-1.25468e-05	1	NA	NA
chrEMRSA15:1134966:T:A	ftsZ	NA	NA	0.000943653	1	-1.53e-06	1
chrEMRSA15:1134987:T:C	ftsZ	NA	NA	0.000838644	1	-1.32e-06	1
chrEMRSA15:1135000:A:G	ftsZ	0	1	1.94031e-09	1	NA	NA
chrEMRSA15:1135026:A:G	ftsZ	NA	NA	0.000346938	1	-2.65e-06	1
chrEMRSA15:1135050:T:C	ftsZ	0	1	-5.67333e-06	1	NA	NA
chrEMRSA15:1135053:A:G	ftsZ	NA	NA	-1.28598e-05	1	NA	NA
chrEMRSA15:1135056:C:T	ftsZ	NA	NA	0.000328219	1	-2.08e-06	1
chrEMRSA15:1135086:C:T	ftsZ	NA	NA	0.000114611	1	-9.24e-07	1
chrEMRSA15:1135140:C:T	ftsZ	NA	NA	-1.85578e-06	1	-8.95e-06	1
chrEMRSA15:1135188:T:C	ftsZ	0	1	4.90451e-07	1	-7.88e-07	1
chrEMRSA15:1135206:T:A	ftsZ	NA	NA	7.63917e-05	1	-1.26e-05	1
chrEMRSA15:1135263:T:C	ftsZ	0	1	-9.44463e-06	1	-1.7e-08	1
chrEMRSA15:1135281:C:T	ftsZ	NA	NA	7.66626e-06	1	NA	NA
chrEMRSA15:1135326:T:C	ftsZ	NA	NA	-0.00243596	1	1.85e-06	1
chrEMRSA15:1135353:T:C	ftsZ	NA	NA	1.62786e-05	1	NA	NA
chrEMRSA15:1135356:C:T	ftsZ	NA	NA	-2.85292e-05	1	-4.59e-06	1
chrEMRSA15:1135401:A:G	ftsZ	0	1	4.1152e-06	1	-2.32e-07	1
chrEMRSA15:1135431:T:C	ftsZ	NA	NA	-5.92827e-05	1	NA	NA
chrEMRSA15:1135536:A:G	ftsZ	NA	NA	-4.4733e-05	1	NA	NA
chrEMRSA15:1135545:G:A	ftsZ	NA	NA	-1.69877e-05	1	NA	NA
chrEMRSA15:1135596:G:A	ftsZ	NA	NA	-2.67947e-06	1	NA	NA
chrEMRSA15:1135597:G:T	ftsZ	0	1	1.8654e-05	1	-0.000245	1
chrEMRSA15:1135611:C:A	ftsZ	NA	NA	2.18645e-05	1	-3.2e-07	1
chrEMRSA15:1135617:T:G	ftsZ	0	1	3.82742e-05	1	-2.94e-05	1
chrEMRSA15:1135620:T:C	ftsZ	NA	NA	-7.72308e-05	1	NA	NA
chrEMRSA15:1135632:C:T	ftsZ	NA	NA	-8.73531e-05	1	-3.67e-06	1
chrEMRSA15:1135680:G:A	ftsZ	NA	NA	-1.85578e-06	1	-8.95e-06	1
chrEMRSA15:1135728:A:G	ftsZ	NA	NA	-3.29356e-05	1	-8.17e-08	1
chrEMRSA15:1135760:G:A	ftsZ	NA	NA	1.04375e-05	1	NA	NA
chrEMRSA15:1135768:G:A	ftsZ	0	1	8.51063e-06	1	NA	NA
chrEMRSA15:1135785:T:C	ftsZ	NA	NA	-3.48546e-05	1	-5e-07	1
chrEMRSA15:1135804:T:C	ftsZ	0	1	9.10293e-07	1	NA	NA
chrEMRSA15:1135822:T:C	ftsZ	NA	NA	-6.82303e-05	1	-1.11e-06	1
chrEMRSA15:1135830:A:T	ftsZ	NA	NA	-6.82303e-05	1	-1.11e-06	1
chrEMRSA15:1135846:G:T	ftsZ	NA	NA	2.31347e-05	1	-6.57e-07	1
chrEMRSA15:1135847:T:C	ftsZ	NA	NA	-1.86106e-06	1	NA	NA
chrEMRSA15:1135850:G:T	ftsZ	NA	NA	1.18896e-05	1	NA	NA
chrEMRSA15:1135860:A:G	ftsZ	NA	NA	0.000420998	1	-1.24e-06	1
chrEMRSA15:1135866:A:G	ftsZ	NA	NA	2.31347e-05	1	-6.57e-07	1
chrEMRSA15:1135887:T:A	ftsZ	NA	NA	0.000419127	1	-1.53e-06	1
chrEMRSA15:1135931:G:A	ftsZ	0	1	4.31298e-06	1	NA	NA
chrEMRSA15:1135945:aat:a		NA	NA	0.000306297	1	-1.13e-07	1
chrEMRSA15:1135945:aat:aATat		0	1	6.61643e-06	1	NA	NA
chrEMRSA15:1135949:T:G		0	1	3.05616e-07	1	-6.39e-08	1
chrEMRSA15:1135950:A:T		NA	NA	-8.73531e-05	1	-3.67e-06	1
chrEMRSA15:1135953:T:C		NA	NA	-6.18144e-05	1	NA	NA
chrEMRSA15:1135953:T:A		NA	NA	-8.73531e-05	1	-3.67e-06	1
chrEMRSA15:1135953:tac:t		NA	NA	-4.62699e-05	1	NA	NA
chrEMRSA15:1135955:C:T		0	1	1.80717e-06	1	-1.02e-05	1
chrEMRSA15:1135959:A:C		NA	NA	-1.66163e-05	1	NA	NA
chrEMRSA15:1135961:T:C		NA	NA	-3.5212e-06	1	NA	NA
chrEMRSA15:1135986:C:T		NA	NA	2.19023e-06	1	-5.19e-06	1
chrEMRSA15:1135997:at:aTt		0	1	8.09244e-06	1	-2.5e-07	1
chrEMRSA15:1135997:at:a		NA	NA	2.48055e-05	1	NA	NA
chrEMRSA15:1136009:at:a		NA	NA	0.000406963	1	-1.07e-06	1
chrEMRSA15:1136014:ta:t		NA	NA	-4.43315e-05	1	-9.09e-07	1
chrEMRSA15:1136030:A:G		NA	NA	-3.48546e-05	1	-5e-07	1
chrEMRSA15:1136045:A:G		NA	NA	0.000955619	1	-2.16e-06	1
chrEMRSA15:1136045:A:C		NA	NA	0.000328219	1	-2.08e-06	1
chrEMRSA15:1136045:A:T		NA	NA	0	1	NA	NA
chrEMRSA15:1136050:T:C		NA	NA	0.00116732	1	-1.62e-06	1
chrEMRSA15:1136050:T:A		NA	NA	0	1	NA	NA
chrEMRSA15:1136050:T:G		NA	NA	0	1	NA	NA
chrEMRSA15:1136052:A:T		NA	NA	-0.00226681	1	7.33e-07	1
chrEMRSA15:1136058:G:A		0	1	2.1339e-05	1	-5.34e-06	1
chrEMRSA15:1136059:T:C		NA	NA	-8.73531e-05	1	-3.67e-06	1
chrEMRSA15:1136066:G:C		NA	NA	0.000327864	1	-1.06e-06	1
chrEMRSA15:1136071:G:C		NA	NA	-9.00072e-06	1	NA	NA
chrEMRSA15:1136073:G:A		NA	NA	-1.25047e-05	1	NA	NA
chrEMRSA15:1136075:C:G		NA	NA	-0.00266845	1	6.15e-05	1
chrEMRSA15:1136075:caaaattaagtca:c		0	1	-1.29951e-05	1	NA	NA
chrEMRSA15:1136081:T:C		NA	NA	-3.48546e-05	1	-5e-07	1
chrEMRSA15:1136084:G:A		NA	NA	-6.10805e-07	1	-4.34e-06	1
chrEMRSA15:1136084:G:T		NA	NA	-8.73531e-05	1	-3.67e-06	1
chrEMRSA15:1136086:C:A		NA	NA	-2.04662e-05	1	-4.96e-06	1
chrEMRSA15:1136087:A:G		NA	NA	0.00110446	1	-4.21e-06	1
chrEMRSA15:1136098:G:A		NA	NA	-7.5963e-06	1	NA	NA
chrEMRSA15:1136111:ac:a		NA	NA	1.2276e-05	1	NA	NA
chrEMRSA15:1136112:C:T		NA	NA	1.2276e-05	1	NA	NA
chrEMRSA15:1136115:T:G		0	1	1.5272e-06	1	-2.17e-06	1
chrEMRSA15:1136126:G:A		0	1	1.77967e-05	1	-4.37e-06	1
chrEMRSA15:1136142:A:G		NA	NA	-3.84189e-06	1	-5.2e-08	1
chrEMRSA15:1136149:T:A		NA	NA	-8.73531e-05	1	-3.67e-06	1
chrEMRSA15:1136151:G:A		NA	NA	0.000151669	1	NA	NA
chrEMRSA15:1136162:C:T		0	1	3.58687e-07	1	-1.09e-07	1
chrEMRSA15:1136166:G:A		NA	NA	-8.73531e-05	1	-3.67e-06	1
chrEMRSA15:1136191:C:A		NA	NA	-8.73531e-05	1	-3.67e-06	1
chrEMRSA15:1136192:G:A		NA	NA	-6.82303e-05	1	-1.11e-06	1
chrEMRSA15:1136207:A:G	conserved hypothetical protein	NA	NA	-2.2666e-05	1	NA	NA
chrEMRSA15:1136228:C:T	conserved hypothetical protein	0	1	1.50991e-06	1	NA	NA
chrEMRSA15:1136245:A:G	conserved hypothetical protein	NA	NA	-0.00232096	1	1.95e-05	1
chrEMRSA15:1136256:aaggtattactct:a	conserved hypothetical protein	NA	NA	-5.41035e-06	1	NA	NA
chrEMRSA15:1136260:T:C	conserved hypothetical protein	NA	NA	-8.73531e-05	1	-3.67e-06	1
chrEMRSA15:1136266:T:G	conserved hypothetical protein	NA	NA	0.000111852	1	-2.56e-06	1
chrEMRSA15:1136269:A:T	conserved hypothetical protein	NA	NA	-6.82303e-05	1	-1.11e-06	1
chrEMRSA15:1136285:G:A	conserved hypothetical protein	NA	NA	-2.21173e-05	1	-1.03e-06	1
chrEMRSA15:1136287:C:A	conserved hypothetical protein	NA	NA	-0.00214072	1	2.02e-06	1
chrEMRSA15:1136299:T:C	conserved hypothetical protein	NA	NA	0.000426146	1	-9.74e-07	1
chrEMRSA15:1136300:G:A	conserved hypothetical protein	NA	NA	-8.73531e-05	1	-3.67e-06	1
chrEMRSA15:1136302:C:T	conserved hypothetical protein	NA	NA	-0.000120008	1	-1.55e-06	1
chrEMRSA15:1136315:G:T	conserved hypothetical protein	NA	NA	0.000229633	1	NA	NA
chrEMRSA15:1136326:G:C	conserved hypothetical protein	NA	NA	-1.34837e-05	1	NA	NA
chrEMRSA15:1136332:A:G	conserved hypothetical protein	0	1	1.81154e-07	1	-7.31e-06	1
chrEMRSA15:1136339:G:T	conserved hypothetical protein	NA	NA	-1.53667e-05	1	NA	NA
chrEMRSA15:1136345:C:T	conserved hypothetical protein	NA	NA	0.000943653	1	-1.53e-06	1
chrEMRSA15:1136347:C:T	conserved hypothetical protein	NA	NA	0.000123341	1	NA	NA
chrEMRSA15:1136348:C:T	conserved hypothetical protein	0	1	9.50354e-05	1	NA	NA
chrEMRSA15:1136361:C:T	conserved hypothetical protein	NA	NA	5.6863e-05	1	NA	NA
chrEMRSA15:1136366:C:A	conserved hypothetical protein	0	1	1.8654e-05	1	-0.000245	1
chrEMRSA15:1136368:T:C	conserved hypothetical protein	0	1	7.07812e-05	1	-3.87e-06	1
chrEMRSA15:1136372:T:A	conserved hypothetical protein	NA	NA	0.000248652	1	NA	NA
chrEMRSA15:1136386:A:G	conserved hypothetical protein	NA	NA	-3.48546e-05	1	-5e-07	1
chrEMRSA15:1136387:G:A	conserved hypothetical protein	NA	NA	0.000125335	1	NA	NA
chrEMRSA15:1136393:G:A	conserved hypothetical protein	0	1	4.93293e-06	1	-7.14e-07	1
chrEMRSA15:1136394:C:T	conserved hypothetical protein	NA	NA	-1.15414e-05	1	NA	NA
chrEMRSA15:1136395:G:A	conserved hypothetical protein	NA	NA	1.8072e-05	1	-3.4e-07	1
chrEMRSA15:1136399:G:A	conserved hypothetical protein	NA	NA	0.000328219	1	-2.08e-06	1
chrEMRSA15:1136403:g:gA	conserved hypothetical protein	NA	NA	-1.62243e-05	1	NA	NA
chrEMRSA15:1136410:T:A	conserved hypothetical protein	NA	NA	1.58776e-05	1	NA	NA
chrEMRSA15:1136416:G:A	conserved hypothetical protein	NA	NA	0.000328219	1	-2.08e-06	1
chrEMRSA15:1136417:T:C	conserved hypothetical protein	0	1	8.91788e-06	1	-1.28e-07	1
chrEMRSA15:1136419:T:C	conserved hypothetical protein	NA	NA	-8.73531e-05	1	-3.67e-06	1
chrEMRSA15:1136425:C:T	conserved hypothetical protein	NA	NA	-0.00232193	1	1.34e-05	1
chrEMRSA15:1136431:A:G	conserved hypothetical protein	NA	NA	2.19023e-06	1	-5.19e-06	1
chrEMRSA15:1136455:T:A	conserved hypothetical protein	NA	NA	0.00033978	1	-3.23e-06	1
chrEMRSA15:1136458:A:C	conserved hypothetical protein	NA	NA	0.000943653	1	-1.53e-06	1
chrEMRSA15:1136461:G:A	conserved hypothetical protein	NA	NA	-1.85578e-06	1	-8.95e-06	1
chrEMRSA15:1136462:G:A	conserved hypothetical protein	0	1	-9.98428e-07	1	NA	NA
chrEMRSA15:1136475:C:T	conserved hypothetical protein	0	1	1.09897e-05	1	-7.94e-08	1
chrEMRSA15:1136487:C:A	conserved hypothetical protein	NA	NA	-7.07363e-06	1	NA	NA
chrEMRSA15:1136499:C:A	conserved hypothetical protein	NA	NA	-0.000120008	1	-1.55e-06	1
chrEMRSA15:1136504:C:T	conserved hypothetical protein	NA	NA	-8.99326e-05	1	NA	NA
chrEMRSA15:1136516:G:A	conserved hypothetical protein	0	1	4.113e-06	1	-0.000244	1
chrEMRSA15:1136527:A:T	conserved hypothetical protein	NA	NA	-1.95069e-05	1	-2.73e-05	1
chrEMRSA15:1136529:A:T	conserved hypothetical protein	NA	NA	0.000273775	1	-2.2e-06	1
chrEMRSA15:1136533:T:A	conserved hypothetical protein	NA	NA	-1.95069e-05	1	-2.73e-05	1
chrEMRSA15:1136544:T:A	conserved hypothetical protein	0	1	-5.14018e-07	1	NA	NA
chrEMRSA15:1136572:A:G	conserved hypothetical protein	NA	NA	-7.40449e-06	1	NA	NA
chrEMRSA15:1136579:T:C	conserved hypothetical protein	0	1	1.26102e-06	1	-2.81e-08	1
chrEMRSA15:1136597:C:T	conserved hypothetical protein	NA	NA	-1.70119e-05	1	-6.93e-06	1
chrEMRSA15:1136616:C:T	conserved hypothetical protein	NA	NA	-1.79238e-05	1	NA	NA
chrEMRSA15:1136617:G:C	conserved hypothetical protein	NA	NA	0.000675084	1	-2.67e-06	1
chrEMRSA15:1136617:G:A	conserved hypothetical protein	NA	NA	1.06701e-05	1	NA	NA
chrEMRSA15:1136622:C:T	conserved hypothetical protein	0	1	0.000338078	1	-0.016	1
chrEMRSA15:1136626:T:G	conserved hypothetical protein	NA	NA	0.000558018	1	-1.21e-05	1
chrEMRSA15:1136632:T:A	conserved hypothetical protein	NA	NA	0.000273775	1	-2.2e-06	1
chrEMRSA15:1136641:T:C	conserved hypothetical protein	NA	NA	0.000273775	1	-2.2e-06	1
chrEMRSA15:1136661:T:C	conserved hypothetical protein	NA	NA	-6.61669e-07	1	NA	NA
chrEMRSA15:1136663:C:A	conserved hypothetical protein	NA	NA	-3.79186e-05	1	-3.65e-06	1
chrEMRSA15:1136665:A:C	conserved hypothetical protein	NA	NA	-1.32158e-05	1	-1.04e-05	1
chrEMRSA15:1136670:A:G	conserved hypothetical protein	NA	NA	-2.21173e-05	1	-1.03e-06	1
chrEMRSA15:1136701:C:T	conserved hypothetical protein	NA	NA	0.000367074	1	-2.11e-06	1
chrEMRSA15:1136717:A:G	conserved hypothetical protein	0	1	-5.17885e-06	1	NA	NA
chrEMRSA15:1136723:T:C	conserved hypothetical protein	NA	NA	0.000381567	1	-2.49e-06	1
chrEMRSA15:1136740:T:C	conserved hypothetical protein	NA	NA	0.000330416	1	-4.01e-07	1
chrEMRSA15:1136741:G:A	conserved hypothetical protein	0	1	3.92047e-06	1	-2.27e-05	1
chrEMRSA15:1136754:A:G	conserved hypothetical protein	NA	NA	-3.30403e-05	1	-6.1e-06	1
chrEMRSA15:1136755:T:A	conserved hypothetical protein	0	1	3.67273e-06	1	-9.9e-06	1
chrEMRSA15:1136770:G:T	conserved hypothetical protein	NA	NA	8.36524e-06	1	NA	NA
chrEMRSA15:1136771:C:T	conserved hypothetical protein	0	1	3.65678e-07	1	-5.54e-08	1
chrEMRSA15:1136784:C:G	conserved hypothetical protein	NA	NA	0.000273775	1	-2.2e-06	1
chrEMRSA15:1136784:C:T	conserved hypothetical protein	NA	NA	0	1	NA	NA
chrEMRSA15:1136785:C:A	conserved hypothetical protein	NA	NA	0.000222931	1	-7.54e-06	1
chrEMRSA15:1136785:C:G	conserved hypothetical protein	NA	NA	0	1	NA	NA
chrEMRSA15:1136798:A:G	conserved hypothetical protein	0	1	1.14161e-06	1	-7.5e-07	1
chrEMRSA15:1136799:C:T	conserved hypothetical protein	NA	NA	-1.95069e-05	1	-2.73e-05	1
chrEMRSA15:1136803:A:G	conserved hypothetical protein	NA	NA	0.000321049	1	-2.86e-06	1
chrEMRSA15:1136806:A:G	conserved hypothetical protein	NA	NA	-4.06713e-05	1	NA	NA
chrEMRSA15:1136808:G:T	conserved hypothetical protein	NA	NA	1.8072e-05	1	-3.4e-07	1
chrEMRSA15:1136820:G:A	conserved hypothetical protein	NA	NA	2.19023e-06	1	-5.19e-06	1
chrEMRSA15:1136830:ga:g	conserved hypothetical protein	0	1	-6.9587e-06	1	NA	NA
chrEMRSA15:1136838:C:T	conserved hypothetical protein	0	1	2.26191e-07	1	-2.96e-07	1
chrEMRSA15:1136839:C:T	conserved hypothetical protein	NA	NA	-1.48919e-05	1	NA	NA
chrEMRSA15:1136847:A:C	conserved hypothetical protein	NA	NA	-0.00309439	1	1.53e-05	1
chrEMRSA15:1136848:A:T	conserved hypothetical protein	NA	NA	-8.73531e-05	1	-3.67e-06	1
chrEMRSA15:1136856:A:T	conserved hypothetical protein	NA	NA	-0.00285673	1	8.2e-05	1
chrEMRSA15:1136858:T:A	conserved hypothetical protein	NA	NA	0.00108197	1	-3.2e-06	1
chrEMRSA15:1136895:C:T	conserved hypothetical protein	0	1	-3.74886e-07	1	-1.46e-06	1
chrEMRSA15:1136897:T:C	conserved hypothetical protein	0	1	1.58375e-06	1	-1.35e-08	1
chrEMRSA15:1136912:C:T	conserved hypothetical protein	NA	NA	-1.9926e-05	1	NA	NA
chrEMRSA15:1136920:A:G	conserved hypothetical protein	NA	NA	0.000904856	1	-7.55e-07	1
chrEMRSA15:1136938:A:T	conserved hypothetical protein	NA	NA	-4.56959e-05	1	-3.06e-07	1
chrEMRSA15:1136942:G:A	conserved hypothetical protein	NA	NA	-2.02218e-05	1	NA	NA
chrEMRSA15:1136953:A:G	conserved hypothetical protein	NA	NA	-1.25292e-06	1	NA	NA
chrEMRSA15:1136962:C:T	conserved hypothetical protein	0	1	-3.15101e-06	1	-1.54e-07	1
chrEMRSA15:1136965:G:C	conserved hypothetical protein	NA	NA	4.78673e-05	1	-5.06e-06	1
chrEMRSA15:1136969:G:C	conserved hypothetical protein	NA	NA	-6.72855e-06	1	NA	NA
chrEMRSA15:1136970:C:T	conserved hypothetical protein	NA	NA	2.56295e-05	1	NA	NA
chrEMRSA15:1136975:at:a	conserved hypothetical protein	0	1	2.76017e-06	1	-1.7e-07	1
chrEMRSA15:1136978:G:C	conserved hypothetical protein	NA	NA	1.68976e-05	1	NA	NA
chrEMRSA15:1136991:C:T		NA	NA	0.000273775	1	-2.2e-06	1
chrEMRSA15:1136993:A:T		NA	NA	3.4188e-05	1	NA	NA
chrEMRSA15:1136997:G:A		0	1	-4.4695e-06	1	NA	NA
chrEMRSA15:1136999:A:G		NA	NA	0.000330416	1	-4.01e-07	1
chrEMRSA15:1137006:T:C		NA	NA	0.0004704	1	-1.67e-05	1
chrEMRSA15:1137006:T:A		NA	NA	-8.73531e-05	1	-3.67e-06	1
chrEMRSA15:1137017:A:T	conserved hypothetical protein	NA	NA	-1.64715e-05	1	NA	NA
chrEMRSA15:1137022:A:C	conserved hypothetical protein	NA	NA	-3.84189e-06	1	-5.2e-08	1
chrEMRSA15:1137022:A:G	conserved hypothetical protein	NA	NA	-3.67662e-06	1	NA	NA
chrEMRSA15:1137036:C:A	conserved hypothetical protein	0	1	-3.01498e-07	1	-2.41e-07	1
chrEMRSA15:1137053:A:G	conserved hypothetical protein	NA	NA	-1.63006e-05	1	-8.4e-08	1
chrEMRSA15:1137060:tg:t	conserved hypothetical protein	NA	NA	-1.12455e-05	1	NA	NA
chrEMRSA15:1137061:G:A	conserved hypothetical protein	NA	NA	0.000100585	1	NA	NA
chrEMRSA15:1137061:ga:g	conserved hypothetical protein	NA	NA	-4.14717e-05	1	NA	NA
chrEMRSA15:1137086:C:T	conserved hypothetical protein	0	1	-1.04172e-05	1	-0.00111	1
chrEMRSA15:1137098:C:A	conserved hypothetical protein	NA	NA	2.55577e-06	1	NA	NA
chrEMRSA15:1137103:A:G	conserved hypothetical protein	0	1	3.33868e-05	1	-0.000266	1
chrEMRSA15:1137104:C:T	conserved hypothetical protein	0	1	-4.07731e-06	1	-3.02e-05	1
chrEMRSA15:1137128:C:T	conserved hypothetical protein	0	1	-5.38511e-07	1	NA	NA
chrEMRSA15:1137128:C:A	conserved hypothetical protein	0	1	0.0024871	0.165647	-0.269	3.1428e-17
chrEMRSA15:1137142:G:T	conserved hypothetical protein	NA	NA	-4.14717e-05	1	NA	NA
chrEMRSA15:1137148:G:C	conserved hypothetical protein	0	1	2.47017e-06	1	NA	NA
chrEMRSA15:1137149:G:A	conserved hypothetical protein	NA	NA	-3.29963e-05	1	NA	NA
chrEMRSA15:1137163:G:T	conserved hypothetical protein	NA	NA	-1.39239e-05	1	NA	NA
chrEMRSA15:1137181:G:T	conserved hypothetical protein	0	1	5.56875e-06	1	-1.44e-06	1
chrEMRSA15:1137181:G:A	conserved hypothetical protein	NA	NA	0.000125335	1	NA	NA
chrEMRSA15:1137189:T:A	conserved hypothetical protein	NA	NA	0.000257431	1	-6.96e-06	1
chrEMRSA15:1137205:T:C	conserved hypothetical protein	NA	NA	7.30097e-06	1	-4.11e-06	1
chrEMRSA15:1137209:C:T	conserved hypothetical protein	NA	NA	3.12638e-06	1	NA	NA
chrEMRSA15:1137211:T:G	conserved hypothetical protein	NA	NA	-2.17748e-05	1	NA	NA
chrEMRSA15:1137211:T:C	conserved hypothetical protein	NA	NA	-1.34998e-05	1	NA	NA
chrEMRSA15:1137225:T:C	conserved hypothetical protein	NA	NA	-0.00253583	1	1.17e-05	1
chrEMRSA15:1137225:T:G	conserved hypothetical protein	NA	NA	-4.14717e-05	1	NA	NA
chrEMRSA15:1137237:A:G	conserved hypothetical protein	NA	NA	-0.000120008	1	-1.55e-06	1
chrEMRSA15:1137240:A:T	conserved hypothetical protein	NA	NA	-3.62559e-05	1	NA	NA
chrEMRSA15:1137244:C:T	conserved hypothetical protein	0	1	3.06997e-06	1	-2.15e-06	1
chrEMRSA15:1137263:A:G	conserved hypothetical protein	NA	NA	0.000228238	1	-9.36e-06	1
chrEMRSA15:1137269:t:tA	conserved hypothetical protein	0	1	4.79101e-06	1	-6.88e-06	1
chrEMRSA15:1137337:G:A	conserved hypothetical protein	NA	NA	-8.73531e-05	1	-3.67e-06	1
chrEMRSA15:1137353:G:A	conserved hypothetical protein	NA	NA	-1.47549e-05	1	NA	NA
chrEMRSA15:1137361:C:T	conserved hypothetical protein	NA	NA	2.12699e-05	1	NA	NA
chrEMRSA15:1137369:C:T	conserved hypothetical protein	0	1	4.87757e-05	1	-0.00142	1
chrEMRSA15:1137382:G:A	conserved hypothetical protein	NA	NA	-8.99326e-05	1	NA	NA
chrEMRSA15:1137386:C:T	conserved hypothetical protein	NA	NA	-5.51997e-06	1	NA	NA
chrEMRSA15:1137390:A:G	conserved hypothetical protein	NA	NA	0.000131196	1	NA	NA
chrEMRSA15:1137428:A:G	conserved hypothetical protein	NA	NA	2.84272e-05	1	-3.37e-07	1
chrEMRSA15:1137432:T:C	conserved hypothetical protein	NA	NA	-4.56959e-05	1	-3.06e-07	1
chrEMRSA15:1137442:T:A	conserved hypothetical protein	0	1	0.000338078	1	-0.016	1
chrEMRSA15:1137478:G:C	conserved hypothetical protein	NA	NA	-1.43535e-05	1	NA	NA
chrEMRSA15:1137478:G:A	conserved hypothetical protein	NA	NA	2.31803e-05	1	NA	NA
chrEMRSA15:1137480:A:G	conserved hypothetical protein	0	1	1.24603e-06	1	-2.78e-07	1
chrEMRSA15:1137497:A:T	conserved hypothetical protein	NA	NA	0.000108011	1	NA	NA
chrEMRSA15:1137500:C:T	conserved hypothetical protein	NA	NA	-4.56959e-05	1	-3.06e-07	1
chrEMRSA15:1137507:T:A	conserved hypothetical protein	NA	NA	-3.79186e-05	1	-3.65e-06	1
chrEMRSA15:1137511:T:C	conserved hypothetical protein	0	1	3.09944e-06	1	-9.38e-08	1
chrEMRSA15:1137512:C:T	conserved hypothetical protein	0	1	-6.75297e-07	1	-1.41e-06	1
chrEMRSA15:1137529:C:T	conserved hypothetical protein	0	1	7.68409e-05	1	-0.00417	1
chrEMRSA15:1137531:T:A	conserved hypothetical protein	NA	NA	6.42279e-05	1	NA	NA
chrEMRSA15:1137532:T:A	conserved hypothetical protein	NA	NA	6.42279e-05	1	NA	NA
chrEMRSA15:1137534:G:A	conserved hypothetical protein	0	1	0.000121925	1	-2.54e-07	1
chrEMRSA15:1137534:g:gA	conserved hypothetical protein	0	1	2.33251e-05	1	-6.31e-07	1
chrEMRSA15:1137542:A:T	conserved hypothetical protein	0	1	1.4837e-05	1	-2.75e-06	1
chrEMRSA15:1137552:A:G	conserved hypothetical protein	NA	NA	1.94914e-05	1	-3.65e-06	1
chrEMRSA15:1137572:C:T	conserved hypothetical protein	NA	NA	-1.37256e-05	1	NA	NA
chrEMRSA15:1137573:G:A	conserved hypothetical protein	NA	NA	-3.04923e-05	1	NA	NA
chrEMRSA15:1137606:T:C	conserved hypothetical protein	NA	NA	-1.21873e-05	1	NA	NA
chrEMRSA15:1137636:G:A	conserved hypothetical protein	NA	NA	0.00133498	1	-1.75e-05	1
chrEMRSA15:1137664:G:A	conserved hypothetical protein	0	1	-4.74098e-06	1	-8.66e-07	1
chrEMRSA15:1137668:G:A	conserved hypothetical protein	0	1	6.50315e-07	1	-1.46e-05	1
chrEMRSA15:1137683:C:T	hypothetical protein	NA	NA	3.4188e-05	1	NA	NA
chrEMRSA15:1137685:A:G	hypothetical protein	0	1	1.08476e-05	1	-1.97e-06	1
chrEMRSA15:1137710:T:G	hypothetical protein	0	1	-1.54028e-05	1	NA	NA
chrEMRSA15:1137751:C:T	hypothetical protein	0	1	-5.01285e-06	1	NA	NA
chrEMRSA15:1137760:A:T	hypothetical protein	NA	NA	-3.48546e-05	1	-5e-07	1
chrEMRSA15:1137763:A:T	hypothetical protein	NA	NA	1.26225e-05	1	NA	NA
chrEMRSA15:1137764:A:G	hypothetical protein	NA	NA	0.000381567	1	-2.49e-06	1
chrEMRSA15:1137770:C:A	hypothetical protein	NA	NA	-0.00242877	1	1.4e-05	1
chrEMRSA15:1137780:C:T	hypothetical protein	0	1	6.47364e-05	1	-4.26e-08	1
chrEMRSA15:1137793:A:T	hypothetical protein	NA	NA	-1.44289e-05	1	NA	NA
chrEMRSA15:1137795:T:A	hypothetical protein	NA	NA	3.75139e-05	1	-2.97e-07	1
chrEMRSA15:1137798:C:G	hypothetical protein	0	1	1.35862e-07	1	-1.3e-06	1
chrEMRSA15:1137808:C:T	hypothetical protein	0	1	-4.73773e-07	1	-4.68e-06	1
chrEMRSA15:1137839:A:G	hypothetical protein	NA	NA	-4.91178e-06	1	-8e-08	1
chrEMRSA15:1137843:T:C	hypothetical protein	NA	NA	-4.361e-05	1	-7.63e-08	1
chrEMRSA15:1137865:C:T	hypothetical protein	NA	NA	-3.42185e-05	1	NA	NA
chrEMRSA15:1137868:C:T	hypothetical protein	NA	NA	2.3598e-05	1	NA	NA
chrEMRSA15:1137932:G:A	hypothetical protein	0	1	5.24345e-06	1	NA	NA
chrEMRSA15:1137945:C:T	hypothetical protein	NA	NA	-3.50556e-05	1	NA	NA
chrEMRSA15:1137957:T:C	hypothetical protein	0	1	4.14244e-05	1	-2.75e-08	1
chrEMRSA15:1137959:A:G	hypothetical protein	0	1	3.25042e-06	1	-1.26e-07	1
chrEMRSA15:1137963:G:A	hypothetical protein	NA	NA	-3.63693e-06	1	NA	NA
chrEMRSA15:1137971:A:G	hypothetical protein	NA	NA	2.48758e-05	1	NA	NA
chrEMRSA15:1137974:A:G	hypothetical protein	NA	NA	2.31347e-05	1	-6.57e-07	1
chrEMRSA15:1138001:C:T	hypothetical protein	NA	NA	-0.00330199	1	1.39e-07	1
chrEMRSA15:1138010:A:T	hypothetical protein	NA	NA	4.78673e-05	1	-5.06e-06	1
chrEMRSA15:1138022:T:A	hypothetical protein	NA	NA	3.19397e-05	1	-1.96e-05	1
chrEMRSA15:1138031:T:C	hypothetical protein	0	1	-1.95584e-07	1	-0.000195	1
chrEMRSA15:1138043:T:A	hypothetical protein	NA	NA	0.000353562	1	-1.89e-06	1
chrEMRSA15:1138046:G:A	hypothetical protein	NA	NA	7.78722e-06	1	NA	NA
chrEMRSA15:1138048:C:T	hypothetical protein	NA	NA	-2.21173e-05	1	-1.03e-06	1
chrEMRSA15:1138066:G:A	hypothetical protein	0	1	1.29726e-06	1	-2.88e-08	1
chrEMRSA15:1138123:C:T	hypothetical protein	0	1	-1.03327e-06	1	-4.2e-08	1
chrEMRSA15:1138124:A:G	hypothetical protein	0	1	7.66661e-07	1	NA	NA
chrEMRSA15:1138151:T:C	hypothetical protein	NA	NA	0.000197879	1	NA	NA
chrEMRSA15:1138157:T:A	hypothetical protein	NA	NA	-2.70317e-05	1	NA	NA
chrEMRSA15:1138158:A:G	hypothetical protein	NA	NA	-7.56142e-06	1	NA	NA
chrEMRSA15:1138163:C:T	hypothetical protein	NA	NA	7.35127e-05	1	NA	NA
chrEMRSA15:1138175:T:A	hypothetical protein	NA	NA	-3.16283e-05	1	NA	NA
chrEMRSA15:1138191:G:T	hypothetical protein	NA	NA	1.54142e-05	1	NA	NA
chrEMRSA15:1138199:C:T	hypothetical protein	0	1	1.07844e-05	1	-2.84e-06	1
chrEMRSA15:1138221:A:G	hypothetical protein	NA	NA	-0.000114149	1	NA	NA
chrEMRSA15:1138222:T:C	hypothetical protein	NA	NA	1.2276e-05	1	NA	NA
chrEMRSA15:1138251:A:G		NA	NA	3.79206e-05	1	NA	NA
chrEMRSA15:1138267:G:A	putative membrane protein	NA	NA	-0.000173711	1	-4.51e-06	1
chrEMRSA15:1138275:C:T	putative membrane protein	0	1	-6.98931e-07	1	NA	NA
chrEMRSA15:1138279:A:T	putative membrane protein	NA	NA	0.000943653	1	-1.53e-06	1
chrEMRSA15:1138281:T:C	putative membrane protein	NA	NA	-1.38153e-05	1	NA	NA
chrEMRSA15:1138287:T:C	putative membrane protein	NA	NA	7.56546e-05	1	NA	NA
chrEMRSA15:1138288:T:C	putative membrane protein	NA	NA	-0.00339854	1	0.000175	1
chrEMRSA15:1138305:A:G	putative membrane protein	0	1	2.36161e-06	1	-2.11e-06	1
chrEMRSA15:1138309:T:A	putative membrane protein	NA	NA	-4.56959e-05	1	-3.06e-07	1
chrEMRSA15:1138349:G:T	putative membrane protein	NA	NA	1.1087e-05	1	-5.34e-07	1
chrEMRSA15:1138373:G:A	putative membrane protein	NA	NA	-2.31887e-05	1	-1.05e-05	1
chrEMRSA15:1138375:A:G	putative membrane protein	NA	NA	-0.000120008	1	-1.55e-06	1
chrEMRSA15:1138384:A:T	putative membrane protein	NA	NA	-0.00330199	1	1.39e-07	1
chrEMRSA15:1138389:C:T	putative membrane protein	NA	NA	-8.37108e-05	1	-2.05e-07	1
chrEMRSA15:1138414:A:G	putative membrane protein	0	1	-5.11051e-08	1	-1.84e-08	1
chrEMRSA15:1138426:A:G	putative membrane protein	NA	NA	0.000381567	1	-2.49e-06	1
chrEMRSA15:1138427:G:A	putative membrane protein	NA	NA	0.000381567	1	-2.49e-06	1
chrEMRSA15:1138470:C:T	putative membrane protein	0	1	-5.39204e-07	1	NA	NA
chrEMRSA15:1138475:A:T	putative membrane protein	NA	NA	-0.000101806	1	-5.85e-06	1
chrEMRSA15:1138477:C:T	putative membrane protein	NA	NA	4.52092e-05	1	NA	NA
chrEMRSA15:1138497:A:G	putative membrane protein	NA	NA	0.000515765	1	-1.04e-06	1
chrEMRSA15:1138501:G:T	putative membrane protein	NA	NA	5.10965e-08	1	NA	NA
chrEMRSA15:1138506:T:C	putative membrane protein	0	1	3.87996e-06	1	-1.41e-05	1
chrEMRSA15:1138524:T:C	putative membrane protein	0	1	2.83861e-06	1	-1.58e-07	1
chrEMRSA15:1138526:T:C	putative membrane protein	NA	NA	-8.73531e-05	1	-3.67e-06	1
chrEMRSA15:1138545:T:G		NA	NA	-1.85578e-06	1	-8.95e-06	1
chrEMRSA15:1138550:C:T		NA	NA	-0.000148943	1	-4.65e-06	1
chrEMRSA15:1138553:C:G		NA	NA	-8.27069e-06	1	NA	NA
chrEMRSA15:1138558:C:T		0	1	8.95722e-06	1	-6.82e-05	1
chrEMRSA15:1138569:T:G		0	1	0.000620558	1	-0.0553	1
chrEMRSA15:1138569:T:C		NA	NA	-3.88714e-05	1	NA	NA
chrEMRSA15:1138571:C:T		NA	NA	0.000330416	1	-4.01e-07	1
chrEMRSA15:1138574:G:A		0	1	-8.00161e-06	1	-2.06e-05	1
chrEMRSA15:1138599:G:C		NA	NA	0.000330416	1	-4.01e-07	1
chrEMRSA15:1138600:T:C		0	1	0.00146007	1	-0.000488	1
chrEMRSA15:1138601:A:G		NA	NA	-0.000120008	1	-1.55e-06	1
chrEMRSA15:1138607:C:T		NA	NA	-2.93066e-07	1	NA	NA
chrEMRSA15:1138609:G:A		NA	NA	0.000943653	1	-1.53e-06	1
chrEMRSA15:1138614:T:C		NA	NA	5.48981e-05	1	NA	NA
chrEMRSA15:1138621:A:G		0	1	-1.424e-06	1	-3.1e-08	1
chrEMRSA15:1138637:ta:t	conserved hypothetical protein	NA	NA	-1.67074e-05	1	NA	NA
chrEMRSA15:1138639:A:T	conserved hypothetical protein	NA	NA	-5.41537e-06	1	NA	NA
chrEMRSA15:1138639:a:aT	conserved hypothetical protein	NA	NA	-6.83234e-07	1	NA	NA
chrEMRSA15:1138640:A:T	conserved hypothetical protein	NA	NA	-0.00226099	1	2.88e-08	1
chrEMRSA15:1138645:T:A	conserved hypothetical protein	NA	NA	-8.73531e-05	1	-3.67e-06	1
chrEMRSA15:1138654:T:G	conserved hypothetical protein	NA	NA	0.000365152	1	-6.83e-06	1
chrEMRSA15:1138685:G:A	conserved hypothetical protein	NA	NA	-0.00330199	1	1.39e-07	1
chrEMRSA15:1138687:A:G	conserved hypothetical protein	NA	NA	-0.000120008	1	-1.55e-06	1
chrEMRSA15:1138697:C:T	conserved hypothetical protein	0	1	5.11429e-05	1	-3.22e-05	1
chrEMRSA15:1138712:G:A	conserved hypothetical protein	0	1	-6.9535e-05	1	-3.05e-07	1
chrEMRSA15:1138716:A:T	conserved hypothetical protein	NA	NA	0.000328219	1	-2.08e-06	1
chrEMRSA15:1138723:A:G	conserved hypothetical protein	0	1	1.22478e-05	1	NA	NA
chrEMRSA15:1138726:G:A	conserved hypothetical protein	0	1	1.22822e-05	1	-1.94e-06	1
chrEMRSA15:1138736:G:A	conserved hypothetical protein	NA	NA	2.31347e-05	1	-6.57e-07	1
chrEMRSA15:1138742:C:G	conserved hypothetical protein	NA	NA	-0.00261728	1	7.96e-06	1
chrEMRSA15:1138742:C:A	conserved hypothetical protein	NA	NA	0.000439658	1	-2.83e-07	1
chrEMRSA15:1138746:T:C	conserved hypothetical protein	NA	NA	4.39278e-05	1	-1.62e-07	1
chrEMRSA15:1138751:A:G	conserved hypothetical protein	NA	NA	-3.18329e-05	1	NA	NA
chrEMRSA15:1138762:C:T	conserved hypothetical protein	0	1	-4.49036e-06	1	NA	NA
chrEMRSA15:1138764:C:T	conserved hypothetical protein	NA	NA	-8.73531e-05	1	-3.67e-06	1
chrEMRSA15:1138765:a:aT	conserved hypothetical protein	0	1	-4.63624e-07	1	-2.3e-05	1
chrEMRSA15:1138766:T:A	conserved hypothetical protein	NA	NA	-3.6401e-06	1	NA	NA
chrEMRSA15:1138774:A:T	conserved hypothetical protein	NA	NA	-1.19065e-05	1	NA	NA
chrEMRSA15:1138776:C:T	conserved hypothetical protein	NA	NA	3.19397e-05	1	-1.96e-05	1
chrEMRSA15:1138781:A:T	conserved hypothetical protein	NA	NA	2.84272e-05	1	-3.37e-07	1
chrEMRSA15:1138782:G:C	conserved hypothetical protein	NA	NA	-8.73531e-05	1	-3.67e-06	1
chrEMRSA15:1138783:G:A	conserved hypothetical protein	NA	NA	2.99287e-05	1	-4.5e-06	1
chrEMRSA15:1138784:G:A	conserved hypothetical protein	NA	NA	-2.00422e-06	1	-1.44e-06	1
chrEMRSA15:1138796:G:A	conserved hypothetical protein	0	1	1.07253e-05	1	-7.83e-07	1
chrEMRSA15:1138821:G:A	conserved hypothetical protein	NA	NA	-4.06713e-05	1	NA	NA
chrEMRSA15:1138828:A:T	conserved hypothetical protein	NA	NA	0.000381567	1	-2.49e-06	1
chrEMRSA15:1138832:A:C	conserved hypothetical protein	NA	NA	0.000430138	1	-6.59e-07	1
chrEMRSA15:1138844:C:T	conserved hypothetical protein	NA	NA	-0.00267342	1	1.41e-05	1
chrEMRSA15:1138847:G:A	conserved hypothetical protein	NA	1	-0.0024617	1	0.001	1
chrEMRSA15:1138849:C:T	conserved hypothetical protein	NA	NA	0.000381567	1	-2.49e-06	1
chrEMRSA15:1138849:C:G	conserved hypothetical protein	NA	NA	0	1	NA	NA
chrEMRSA15:1138850:T:A	conserved hypothetical protein	NA	NA	0.000321538	1	-6.03e-06	1
chrEMRSA15:1138855:C:T	conserved hypothetical protein	NA	NA	0.000330416	1	-4.01e-07	1
chrEMRSA15:1138857:G:A	conserved hypothetical protein	NA	NA	-2.38044e-05	1	NA	NA
chrEMRSA15:1138861:G:A	conserved hypothetical protein	NA	NA	2.48758e-05	1	NA	NA
chrEMRSA15:1138869:G:A	conserved hypothetical protein	0	1	-1.0745e-05	1	-0.000548	1
chrEMRSA15:1138874:C:T	conserved hypothetical protein	NA	NA	1.30091e-05	1	NA	NA
chrEMRSA15:1138879:C:T	conserved hypothetical protein	0	1	3.71279e-05	1	-6.09e-06	1
chrEMRSA15:1138881:C:T	conserved hypothetical protein	NA	NA	-5.92827e-05	1	NA	NA
chrEMRSA15:1138883:G:A	conserved hypothetical protein	NA	NA	4.82125e-05	1	NA	NA
chrEMRSA15:1138888:A:G	conserved hypothetical protein	0	1	-4.03479e-06	1	NA	NA
chrEMRSA15:1138892:T:C	conserved hypothetical protein	NA	NA	0.000943653	1	-1.53e-06	1
chrEMRSA15:1138893:G:A	conserved hypothetical protein	0	1	1.53449e-05	1	-1.52e-05	1
chrEMRSA15:1138897:C:T	conserved hypothetical protein	NA	NA	-8.73531e-05	1	-3.67e-06	1
chrEMRSA15:1138907:T:C	conserved hypothetical protein	NA	NA	-0.00267342	1	1.41e-05	1
chrEMRSA15:1138910:C:T	conserved hypothetical protein	0	1	7.84588e-06	1	-7.76e-08	1
chrEMRSA15:1138916:A:T	conserved hypothetical protein	NA	NA	0.00133852	1	-1.24e-05	1
chrEMRSA15:1138922:T:A	conserved hypothetical protein	NA	NA	0.000328219	1	-2.08e-06	1
chrEMRSA15:1138937:G:T	conserved hypothetical protein	NA	NA	-0.00253583	1	1.17e-05	1
chrEMRSA15:1138940:T:C	conserved hypothetical protein	NA	NA	9.72975e-06	1	NA	NA
chrEMRSA15:1138952:C:T	conserved hypothetical protein	NA	NA	-9.03005e-06	1	NA	NA
chrEMRSA15:1138953:G:A	conserved hypothetical protein	NA	NA	-3.50556e-05	1	NA	NA
chrEMRSA15:1138974:A:T	conserved hypothetical protein	0	1	0.000266189	1	-0.0068	1
chrEMRSA15:1138982:G:T	conserved hypothetical protein	0	1	1.26632e-06	1	NA	NA
chrEMRSA15:1138983:A:G	conserved hypothetical protein	0	1	8.11305e-07	1	NA	NA
chrEMRSA15:1138984:C:T	conserved hypothetical protein	NA	NA	-1.09407e-05	1	NA	NA
chrEMRSA15:1138993:C:A	conserved hypothetical protein	NA	NA	-1.27881e-05	1	NA	NA
chrEMRSA15:1139020:G:T	conserved hypothetical protein	NA	NA	-2.89385e-05	1	NA	NA
chrEMRSA15:1139024:T:C	conserved hypothetical protein	NA	NA	-2.00422e-06	1	-1.44e-06	1
chrEMRSA15:1139037:G:C	conserved hypothetical protein	0	1	-1.8389e-05	1	-4.76e-08	1
chrEMRSA15:1139070:G:A	conserved hypothetical protein	NA	NA	6.65093e-05	1	NA	NA
chrEMRSA15:1139074:C:T	conserved hypothetical protein	0	1	-6.07709e-06	1	-1.81e-06	1
chrEMRSA15:1139088:G:T	conserved hypothetical protein	0	1	2.36096e-06	1	-6.81e-08	1
chrEMRSA15:1139089:A:T	conserved hypothetical protein	NA	NA	1.06701e-05	1	NA	NA
chrEMRSA15:1139096:A:T	conserved hypothetical protein	NA	NA	7.39761e-05	1	NA	NA
chrEMRSA15:1139097:C:T	conserved hypothetical protein	NA	NA	-8.99326e-05	1	NA	NA
chrEMRSA15:1139098:G:A	conserved hypothetical protein	0	1	-1.60925e-06	1	NA	NA
chrEMRSA15:1139107:G:A	conserved hypothetical protein	0	1	-3.54055e-05	1	-0.000142	1
chrEMRSA15:1139115:G:A	conserved hypothetical protein	0	1	1.19059e-06	1	NA	NA
chrEMRSA15:1139125:A:T	conserved hypothetical protein	NA	NA	-8.73531e-05	1	-3.67e-06	1
chrEMRSA15:1139140:C:T	conserved hypothetical protein	NA	NA	-4.70781e-06	1	NA	NA
chrEMRSA15:1139143:A:C	conserved hypothetical protein	0	1	4.03981e-05	1	-5.57e-08	1
chrEMRSA15:1139151:C:T	conserved hypothetical protein	NA	NA	1.6509e-05	1	NA	NA
chrEMRSA15:1139160:G:T	conserved hypothetical protein	0	1	2.37524e-06	1	-9.56e-08	1
chrEMRSA15:1139165:T:G	conserved hypothetical protein	0	1	2.87819e-06	1	-2.1e-07	1
chrEMRSA15:1139167:G:T	conserved hypothetical protein	0	1	-9.38717e-06	1	-0.000214	1
chrEMRSA15:1139173:A:T	conserved hypothetical protein	NA	NA	0.00133498	1	-1.75e-05	1
chrEMRSA15:1139179:G:A	conserved hypothetical protein	0	1	-3.15101e-06	1	-1.54e-07	1
chrEMRSA15:1139181:G:A	conserved hypothetical protein	NA	NA	-6.88561e-05	1	NA	NA
chrEMRSA15:1139220:g:gA	conserved hypothetical protein	NA	NA	1.05076e-05	1	NA	NA
chrEMRSA15:1139229:C:T	conserved hypothetical protein	0	1	-5.55433e-06	1	-4.41e-08	1
chrEMRSA15:1139231:T:A	conserved hypothetical protein	NA	NA	-4.82943e-06	1	NA	NA
chrEMRSA15:1139239:G:A	conserved hypothetical protein	0	1	-9.24881e-07	1	NA	NA
chrEMRSA15:1139242:C:A	conserved hypothetical protein	NA	NA	-7.90816e-06	1	NA	NA
chrEMRSA15:1139242:C:T	conserved hypothetical protein	NA	NA	-2.0909e-05	1	NA	NA
chrEMRSA15:1139247:G:A	conserved hypothetical protein	NA	NA	-8.58284e-06	1	NA	NA
chrEMRSA15:1139248:C:T	conserved hypothetical protein	NA	NA	1.46991e-05	1	NA	NA
chrEMRSA15:1139261:C:T	conserved hypothetical protein	0	1	0.000545069	1	-8.76e-06	1
chrEMRSA15:1139262:gaa:ga	conserved hypothetical protein	0	1	2.92075e-05	1	-4.15e-05	1
chrEMRSA15:1139262:gaa:g	conserved hypothetical protein	NA	NA	0	1	NA	NA
chrEMRSA15:1139262:gaa:gAaa	conserved hypothetical protein	0	1	2.42118e-06	1	NA	NA
chrEMRSA15:1139262:gaa:gAAaa	conserved hypothetical protein	NA	NA	0	1	NA	NA
chrEMRSA15:1139270:A:G	conserved hypothetical protein	NA	NA	2.13435e-05	1	-1.03e-06	1
chrEMRSA15:1139287:A:G	conserved hypothetical protein	NA	NA	1.50527e-05	1	NA	NA
chrEMRSA15:1139288:C:T	conserved hypothetical protein	NA	NA	-1.00003e-05	1	-7.51e-07	1
chrEMRSA15:1139306:A:T	conserved hypothetical protein	NA	NA	6.62598e-06	1	-4e-06	1
chrEMRSA15:1139307:G:A	conserved hypothetical protein	NA	NA	2.13435e-05	1	-1.03e-06	1
chrEMRSA15:1139312:T:A	conserved hypothetical protein	NA	NA	7.18148e-07	1	NA	NA
chrEMRSA15:1139337:T:G	conserved hypothetical protein	0	1	6.73e-06	1	-1.54e-07	1
chrEMRSA15:1139339:C:G	conserved hypothetical protein	NA	NA	-1.86106e-06	1	NA	NA
chrEMRSA15:1139358:G:A	conserved hypothetical protein	NA	NA	-0.000173711	1	-4.51e-06	1
chrEMRSA15:1139360:A:G	conserved hypothetical protein	NA	NA	-4.37558e-05	1	NA	NA
chrEMRSA15:1139362:A:G	conserved hypothetical protein	NA	NA	-6.68239e-05	1	NA	NA
chrEMRSA15:1139375:A:T	conserved hypothetical protein	NA	NA	-4.64661e-06	1	NA	NA
chrEMRSA15:1139380:gt:g	conserved hypothetical protein	0	1	-9.63841e-06	1	-1.7e-07	1
chrEMRSA15:1139401:C:T	conserved hypothetical protein	NA	NA	0.000197637	1	NA	NA
chrEMRSA15:1139404:A:G	conserved hypothetical protein	NA	NA	2.48758e-05	1	NA	NA
chrEMRSA15:1139410:C:T	conserved hypothetical protein	NA	NA	-2.10816e-06	1	NA	NA
chrEMRSA15:1139426:C:T	conserved hypothetical protein	NA	NA	-2.55238e-06	1	NA	NA
chrEMRSA15:1139428:a:aT	conserved hypothetical protein	NA	NA	-5.42659e-06	1	NA	NA
chrEMRSA15:1139432:G:A		NA	NA	-1.55566e-05	1	NA	NA
chrEMRSA15:1139452:A:C		NA	NA	-1.60883e-05	1	NA	NA
chrEMRSA15:1139459:C:G	conserved hypothetical protein	NA	NA	-2.42915e-05	1	NA	NA
chrEMRSA15:1139459:C:T	conserved hypothetical protein	NA	NA	-2.23217e-05	1	NA	NA
chrEMRSA15:1139466:C:A	conserved hypothetical protein	NA	NA	4.19327e-05	1	NA	NA
chrEMRSA15:1139466:C:T	conserved hypothetical protein	NA	NA	-3.29963e-05	1	NA	NA
chrEMRSA15:1139482:G:A	conserved hypothetical protein	0	1	-6.19702e-07	1	NA	NA
chrEMRSA15:1139491:G:A	conserved hypothetical protein	NA	NA	4.19327e-05	1	NA	NA
chrEMRSA15:1139503:A:G	conserved hypothetical protein	NA	NA	3.13054e-05	1	NA	NA
chrEMRSA15:1139513:T:A	conserved hypothetical protein	NA	NA	4.45682e-06	1	NA	NA
chrEMRSA15:1139535:A:G	conserved hypothetical protein	NA	NA	2.84272e-05	1	-3.37e-07	1
chrEMRSA15:1139545:G:A	conserved hypothetical protein	0	1	8.34635e-07	1	-2.57e-08	1
chrEMRSA15:1139551:A:G	conserved hypothetical protein	NA	NA	0.000137019	1	NA	NA
chrEMRSA15:1139570:C:T	conserved hypothetical protein	NA	NA	0.000137019	1	NA	NA
chrEMRSA15:1139580:A:G	conserved hypothetical protein	0	1	-3.4346e-06	1	-2e-07	1
chrEMRSA15:1139606:G:A	conserved hypothetical protein	NA	NA	-1.73445e-05	1	NA	NA
chrEMRSA15:1139607:aag:a	conserved hypothetical protein	0	1	-7.7433e-07	1	NA	NA
chrEMRSA15:1139609:G:A	conserved hypothetical protein	0	1	4.76366e-06	1	-1.75e-06	1
chrEMRSA15:1139615:G:T	conserved hypothetical protein	0	1	-3.16014e-05	1	-3.79e-06	1
chrEMRSA15:1139617:T:A	conserved hypothetical protein	NA	NA	-3.94992e-05	1	NA	NA
chrEMRSA15:1139618:A:G	conserved hypothetical protein	NA	NA	-8.99326e-05	1	NA	NA
chrEMRSA15:1139619:C:T	conserved hypothetical protein	NA	NA	1.662e-06	1	NA	NA
chrEMRSA15:1139622:A:G	conserved hypothetical protein	0	1	1.69996e-05	1	-0.000334	1
chrEMRSA15:1139623:T:C	conserved hypothetical protein	0	1	3.97221e-05	1	-0.000159	1
chrEMRSA15:1139639:G:T	conserved hypothetical protein	0	1	2.03083e-06	1	-9.46e-06	1
chrEMRSA15:1139640:A:G	conserved hypothetical protein	NA	NA	0.000127239	1	NA	NA
chrEMRSA15:1139677:C:T	conserved hypothetical protein	NA	NA	-0.00330199	1	1.39e-07	1
chrEMRSA15:1139686:T:A	conserved hypothetical protein	NA	NA	-0.000140104	1	NA	NA
chrEMRSA15:1139686:T:C	conserved hypothetical protein	NA	NA	0.000120329	1	NA	NA
chrEMRSA15:1139694:A:C	conserved hypothetical protein	NA	NA	0.000406963	1	-1.07e-06	1
chrEMRSA15:1139701:A:G	conserved hypothetical protein	NA	NA	-0.00330199	1	1.39e-07	1
chrEMRSA15:1139708:G:A	conserved hypothetical protein	0	1	-4.63823e-06	1	NA	NA
chrEMRSA15:1139713:G:A	conserved hypothetical protein	NA	NA	0.000198663	1	-1.33e-05	1
chrEMRSA15:1139736:C:A	conserved hypothetical protein	NA	NA	2.49227e-05	1	NA	NA
chrEMRSA15:1139742:C:T	conserved hypothetical protein	0	1	3.35039e-06	1	-3.38e-06	1
chrEMRSA15:1139748:C:G	conserved hypothetical protein	NA	NA	2.84272e-05	1	-3.37e-07	1
chrEMRSA15:1139749:G:A	conserved hypothetical protein	NA	NA	0.000943653	1	-1.53e-06	1
chrEMRSA15:1139773:C:T	conserved hypothetical protein	NA	NA	0.000361799	1	-1.94e-06	1
chrEMRSA15:1139776:G:A	conserved hypothetical protein	NA	NA	1.54142e-05	1	NA	NA
chrEMRSA15:1139806:G:A	conserved hypothetical protein	NA	NA	0.000373416	1	-1.37e-06	1
chrEMRSA15:1139824:T:C	conserved hypothetical protein	NA	NA	2.99287e-05	1	-4.5e-06	1
chrEMRSA15:1139867:G:T	conserved hypothetical protein	NA	NA	-1.06465e-05	1	NA	NA
chrEMRSA15:1139869:G:A	conserved hypothetical protein	NA	NA	7.2828e-06	1	-6.57e-06	1
chrEMRSA15:1139875:A:G	conserved hypothetical protein	NA	NA	2.84272e-05	1	-3.37e-07	1
chrEMRSA15:1139890:C:T	conserved hypothetical protein	NA	NA	-5.78233e-05	1	NA	NA
chrEMRSA15:1139928:C:T	conserved hypothetical protein	0	1	-1.17153e-06	1	NA	NA
chrEMRSA15:1139936:G:C	conserved hypothetical protein	NA	NA	-7.56273e-06	1	NA	NA
chrEMRSA15:1139938:G:A	conserved hypothetical protein	NA	NA	-8.73531e-05	1	-3.67e-06	1
chrEMRSA15:1139941:G:A	conserved hypothetical protein	NA	NA	0.000406963	1	-1.07e-06	1
chrEMRSA15:1139954:C:T	conserved hypothetical protein	0	1	7.79439e-07	1	-2.43e-08	1
chrEMRSA15:1139962:G:A	conserved hypothetical protein	NA	NA	0.000524182	1	-1.2e-06	1
chrEMRSA15:1139973:A:G	conserved hypothetical protein	NA	NA	-1.59721e-05	1	NA	NA
chrEMRSA15:1139981:C:T	conserved hypothetical protein	0	1	4.01212e-06	1	-8.93e-08	1
chrEMRSA15:1139982:C:T	conserved hypothetical protein	0	1	-4.15169e-07	1	-1.8e-06	1
chrEMRSA15:1139991:ttgcagcaaatgcacaaaataa:t	conserved hypothetical protein	NA	NA	0.000131196	1	NA	NA
chrEMRSA15:1139996:G:T	conserved hypothetical protein	NA	NA	-2.18327e-07	1	NA	NA
chrEMRSA15:1140002:g:gCACAAAATAATGCATCAAATA	conserved hypothetical protein	NA	NA	2.90059e-05	1	NA	NA
chrEMRSA15:1140019:A:G	conserved hypothetical protein	NA	NA	-0.000120008	1	-1.55e-06	1
chrEMRSA15:1140026:C:T	conserved hypothetical protein	NA	NA	0.00081731	1	-1.75e-05	1
chrEMRSA15:1140028:A:T	conserved hypothetical protein	NA	NA	4.19327e-05	1	NA	NA
chrEMRSA15:1140031:C:T	conserved hypothetical protein	0	1	1.03588e-05	1	-2.75e-05	1
chrEMRSA15:1140038:C:T	conserved hypothetical protein	NA	NA	1.5389e-06	1	NA	NA
chrEMRSA15:1140049:T:C	conserved hypothetical protein	NA	NA	7.45412e-05	1	NA	NA
chrEMRSA15:1140064:T:C	conserved hypothetical protein	NA	NA	4.36352e-06	1	NA	NA
chrEMRSA15:1140073:A:G		NA	NA	-6.96978e-06	1	-4.49e-06	1
chrEMRSA15:1140075:A:G		NA	NA	1.67677e-05	1	NA	NA
chrEMRSA15:1140077:T:A		NA	NA	1.85967e-05	1	-1.31e-06	1
chrEMRSA15:1140093:G:A	NA	0	1	2.59052e-05	1	-1.9e-05	1
chrEMRSA15:1140110:C:A	NA	NA	NA	3.34782e-05	1	NA	NA
chrEMRSA15:1140129:T:C	NA	NA	NA	-8.60118e-05	1	NA	NA
chrEMRSA15:1140152:C:T	NA	NA	NA	-8.37108e-05	1	-2.05e-07	1
chrEMRSA15:1140171:G:A	NA	0	1	1.08399e-06	1	NA	NA
chrEMRSA15:1140171:G:T	NA	0	1	1.68875e-05	1	-2.02e-08	1
chrEMRSA15:1140179:A:C	NA	NA	NA	-1.44289e-05	1	NA	NA
chrEMRSA15:1140193:T:C	NA	0	1	-1.76902e-07	1	-3.96e-06	1
chrEMRSA15:1140203:A:G	NA	0	1	5.41274e-05	1	NA	NA
chrEMRSA15:1140238:C:A	NA	NA	NA	0.000406963	1	-1.07e-06	1
chrEMRSA15:1140244:T:C	NA	NA	NA	3.88831e-05	1	NA	NA
chrEMRSA15:1140265:g:gT		0	1	-1.78406e-07	1	NA	NA
chrEMRSA15:1140266:T:C		0	1	1.35987e-06	1	-1.7e-07	1
chrEMRSA15:1140271:T:A		NA	NA	-1.94804e-05	1	NA	NA
chrEMRSA15:1140272:A:T		NA	NA	-7.01261e-06	1	NA	NA
chrEMRSA15:1140279:t:tA		0	1	7.27013e-06	1	-4.84e-05	1
chrEMRSA15:1140287:gaa:ga		0	1	-5.17458e-06	1	-7.03e-07	1
chrEMRSA15:1140287:gaa:g		NA	NA	0	1	NA	NA
chrEMRSA15:1140287:gaa:gAaa		0	1	-6.72965e-05	1	-3.91e-05	1
chrEMRSA15:1140290:A:G		NA	NA	-0.000120008	1	-1.55e-06	1
chrEMRSA15:1140293:A:G		NA	NA	-0.000120008	1	-1.55e-06	1
chrEMRSA15:1140303:A:G	ileS	NA	NA	2.54667e-05	1	NA	NA
chrEMRSA15:1140306:G:A	ileS	0	1	6.0945e-06	1	NA	NA
chrEMRSA15:1140314:A:G	ileS	NA	NA	7.25752e-05	1	NA	NA
chrEMRSA15:1140335:C:A	ileS	0	1	2.64893e-06	1	-2.53e-06	1
chrEMRSA15:1140337:C:T	ileS	0	1	-2.48217e-06	1	-2.19e-08	1
chrEMRSA15:1140338:A:G	ileS	NA	NA	-6.96978e-06	1	-4.49e-06	1
chrEMRSA15:1140342:cg:c	ileS	NA	NA	-1.17508e-05	1	NA	NA
chrEMRSA15:1140365:G:A	ileS	NA	NA	-0.00226204	1	6.96e-07	1
chrEMRSA15:1140368:G:A	ileS	NA	NA	-8.73531e-05	1	-3.67e-06	1
chrEMRSA15:1140405:C:A	ileS	0	1	3.34198e-05	1	-4.01e-06	1
chrEMRSA15:1140411:G:T	ileS	NA	NA	-2.67947e-06	1	NA	NA
chrEMRSA15:1140413:G:C	ileS	NA	NA	6.62598e-06	1	-4e-06	1
chrEMRSA15:1140425:T:C	ileS	0	1	1.61282e-06	1	-5.91e-08	1
chrEMRSA15:1140432:A:G	ileS	0	1	1.113e-05	1	NA	NA
chrEMRSA15:1140467:C:T	ileS	NA	NA	-2.43327e-05	1	-3.59e-06	1
chrEMRSA15:1140474:G:A	ileS	NA	NA	9.26666e-06	1	NA	NA
chrEMRSA15:1140512:A:T	ileS	NA	NA	-1.79276e-06	1	NA	NA
chrEMRSA15:1140525:G:T	ileS	0	1	8.66067e-07	1	NA	NA
chrEMRSA15:1140560:A:G	ileS	NA	NA	-0.000120008	1	-1.55e-06	1
chrEMRSA15:1140590:A:G	ileS	NA	NA	0.000943653	1	-1.53e-06	1
chrEMRSA15:1140603:G:A	ileS	NA	NA	1.88449e-06	1	NA	NA
chrEMRSA15:1140615:A:C	ileS	NA	NA	-3.16698e-05	1	NA	NA
chrEMRSA15:1140618:G:A	ileS	0	1	2.53225e-06	1	NA	NA
chrEMRSA15:1140629:A:T	ileS	NA	NA	0.00111519	1	-8.34e-06	1
chrEMRSA15:1140644:A:G	ileS	NA	NA	2.99287e-05	1	-4.5e-06	1
chrEMRSA15:1140647:T:A	ileS	NA	NA	2.84272e-05	1	-3.37e-07	1
chrEMRSA15:1140714:C:T	ileS	0	1	6.09524e-05	1	-0.00151	1
chrEMRSA15:1140725:T:G	ileS	NA	NA	0.000394249	1	-1.57e-06	1
chrEMRSA15:1140726:C:A	ileS	NA	NA	-2.45019e-05	1	NA	NA
chrEMRSA15:1140732:A:G	ileS	NA	NA	-0.00330199	1	1.39e-07	1
chrEMRSA15:1140741:A:G	ileS	NA	NA	-0.00330199	1	1.39e-07	1
chrEMRSA15:1140744:C:T	ileS	NA	NA	-4.12342e-05	1	NA	NA
chrEMRSA15:1140752:C:T	ileS	NA	NA	-0.00330199	1	1.39e-07	1
chrEMRSA15:1140805:C:T	ileS	NA	NA	-5.49101e-06	1	NA	NA
chrEMRSA15:1140809:T:A	ileS	NA	NA	1.86015e-05	1	-7.51e-07	1
chrEMRSA15:1140813:G:T	ileS	0	1	3.58403e-06	1	-8.29e-07	1
chrEMRSA15:1140824:T:C	ileS	NA	NA	0.000273775	1	-2.2e-06	1
chrEMRSA15:1140830:T:C	ileS	NA	NA	2.97267e-06	1	NA	NA
chrEMRSA15:1140839:A:G	ileS	0	1	1.21077e-06	1	-4.21e-08	1
chrEMRSA15:1140845:T:C	ileS	NA	NA	0.000328219	1	-2.08e-06	1
chrEMRSA15:1140853:C:T	ileS	0	1	0.000143422	1	-0.00104	1
chrEMRSA15:1140879:G:A	ileS	NA	NA	8.3208e-06	1	-7.22e-08	1
chrEMRSA15:1140880:C:T	ileS	NA	NA	2.21654e-06	1	NA	NA
chrEMRSA15:1140881:A:T	ileS	NA	NA	3.87099e-05	1	NA	NA
chrEMRSA15:1140881:A:C	ileS	NA	NA	0	1	NA	NA
chrEMRSA15:1140896:C:T	ileS	NA	NA	3.39166e-05	1	NA	NA
chrEMRSA15:1140896:C:A	ileS	NA	NA	0	1	NA	NA
chrEMRSA15:1140908:A:T	ileS	NA	NA	-6.90634e-06	1	NA	NA
chrEMRSA15:1140908:A:G	ileS	NA	NA	6.62598e-06	1	-4e-06	1
chrEMRSA15:1140917:T:C	ileS	NA	NA	3.85913e-05	1	NA	NA
chrEMRSA15:1140920:C:T	ileS	NA	NA	9.33843e-07	1	NA	NA
chrEMRSA15:1140930:G:A	ileS	NA	NA	0.000412199	1	NA	NA
chrEMRSA15:1140932:C:T	ileS	NA	NA	-2.45417e-05	1	NA	NA
chrEMRSA15:1140932:C:A	ileS	0	1	1.07261e-06	1	-1.89e-07	1
chrEMRSA15:1140935:T:G	ileS	NA	NA	-2.45417e-05	1	NA	NA
chrEMRSA15:1140956:T:A	ileS	NA	NA	0.000139027	1	-4.29e-08	1
chrEMRSA15:1140960:G:T	ileS	NA	NA	-6.69613e-05	1	NA	NA
chrEMRSA15:1140961:C:T	ileS	NA	NA	-8.73531e-05	1	-3.67e-06	1
chrEMRSA15:1140980:C:T	ileS	NA	NA	1.832e-06	1	NA	NA
chrEMRSA15:1140986:A:G	ileS	NA	NA	1.86015e-05	1	-7.51e-07	1
chrEMRSA15:1141019:G:A	ileS	NA	NA	-7.30345e-06	1	-8.96e-08	1
chrEMRSA15:1141027:T:C	ileS	NA	NA	7.7821e-06	1	NA	NA
chrEMRSA15:1141034:T:A	ileS	NA	NA	0.000682976	1	NA	NA
chrEMRSA15:1141034:T:C	ileS	0	1	-6.17633e-06	1	-1.53e-07	1
chrEMRSA15:1141046:T:C	ileS	NA	NA	0.000685528	1	NA	NA
chrEMRSA15:1141062:A:G	ileS	NA	NA	0.00021313	1	-7.41e-06	1
chrEMRSA15:1141063:A:G	ileS	NA	NA	-6.96978e-06	1	-4.49e-06	1
chrEMRSA15:1141064:T:A	ileS	0	1	0.000394166	1	-0.0112	1
chrEMRSA15:1141067:C:T	ileS	NA	NA	-8.73531e-05	1	-3.67e-06	1
chrEMRSA15:1141068:g:gA	ileS	0	1	-1.16477e-06	1	-3.14e-06	1
chrEMRSA15:1141070:A:T	ileS	NA	NA	1.86015e-05	1	-7.51e-07	1
chrEMRSA15:1141091:C:A	ileS	NA	NA	-6.15864e-06	1	-1.01e-05	1
chrEMRSA15:1141092:T:C	ileS	NA	NA	4.52092e-05	1	NA	NA
chrEMRSA15:1141094:A:G	ileS	NA	NA	-0.00128176	1	5.79e-08	1
chrEMRSA15:1141100:C:T	ileS	0	1	-3.32028e-06	1	-1.02e-08	1
chrEMRSA15:1141103:T:C	ileS	NA	NA	0.000569743	1	NA	NA
chrEMRSA15:1141115:A:G	ileS	0	1	4.02057e-07	1	NA	NA
chrEMRSA15:1141119:G:T	ileS	NA	NA	-9.02001e-06	1	NA	NA
chrEMRSA15:1141123:G:C	ileS	0	1	4.34059e-06	1	NA	NA
chrEMRSA15:1141125:G:A	ileS	0	1	3.80743e-06	1	-2.87e-05	1
chrEMRSA15:1141132:C:T	ileS	NA	NA	-3.48546e-05	1	-5e-07	1
chrEMRSA15:1141151:A:T	ileS	NA	NA	1.86015e-05	1	-7.51e-07	1
chrEMRSA15:1141156:A:G	ileS	0	1	0.000394166	1	-0.0112	1
chrEMRSA15:1141158:A:T	ileS	NA	NA	-4.82879e-05	1	NA	NA
chrEMRSA15:1141163:T:A	ileS	NA	NA	-6.41391e-06	1	NA	NA
chrEMRSA15:1141163:T:C	ileS	NA	NA	-6.15864e-06	1	-1.01e-05	1
chrEMRSA15:1141166:A:G	ileS	NA	NA	0.000862484	1	-1.34e-06	1
chrEMRSA15:1141169:A:G	ileS	0	1	2.00824e-06	1	NA	NA
chrEMRSA15:1141172:A:G	ileS	NA	NA	0.000525075	1	-2.31e-07	1
chrEMRSA15:1141172:A:T	ileS	NA	NA	0	1	NA	NA
chrEMRSA15:1141175:G:T	ileS	NA	NA	-8.99326e-05	1	NA	NA
chrEMRSA15:1141199:C:A	ileS	NA	NA	2.44967e-05	1	NA	NA
chrEMRSA15:1141205:C:T	ileS	NA	NA	2.91079e-05	1	NA	NA
chrEMRSA15:1141205:C:A	ileS	NA	NA	0	1	NA	NA
chrEMRSA15:1141209:G:A	ileS	NA	NA	-1.31871e-05	1	NA	NA
chrEMRSA15:1141211:A:T	ileS	NA	NA	-4.56959e-05	1	-3.06e-07	1
chrEMRSA15:1141213:C:T	ileS	NA	NA	-1.55566e-05	1	NA	NA
chrEMRSA15:1141214:G:A	ileS	NA	NA	5.08712e-06	1	NA	NA
chrEMRSA15:1141220:G:A	ileS	NA	NA	-2.98086e-06	1	NA	NA
chrEMRSA15:1141225:A:T	ileS	0	1	-4.573e-05	1	-0.0011	1
chrEMRSA15:1141229:T:C	ileS	NA	NA	-6.96978e-06	1	-4.49e-06	1
chrEMRSA15:1141230:G:T	ileS	NA	NA	1.81981e-05	1	-3.79e-07	1
chrEMRSA15:1141232:T:A	ileS	NA	NA	0.000106769	1	NA	NA
chrEMRSA15:1141232:T:G	ileS	NA	NA	0	1	NA	NA
chrEMRSA15:1141244:A:T	ileS	NA	NA	1.86015e-05	1	-7.51e-07	1
chrEMRSA15:1141259:T:C	ileS	NA	NA	-4.56959e-05	1	-3.06e-07	1
chrEMRSA15:1141280:C:T	ileS	NA	NA	-0.000953538	1	1.18e-08	1
chrEMRSA15:1141280:C:G	ileS	NA	NA	0	1	NA	NA
chrEMRSA15:1141281:C:T	ileS	NA	NA	-3.10311e-05	1	NA	NA
chrEMRSA15:1141300:T:A	ileS	NA	NA	-1.69877e-05	1	NA	NA
chrEMRSA15:1141304:T:A	ileS	NA	NA	4.50874e-05	1	NA	NA
chrEMRSA15:1141322:A:G	ileS	NA	NA	-0.000289553	1	3.8e-09	1
chrEMRSA15:1141322:A:T	ileS	NA	NA	0	1	NA	NA
chrEMRSA15:1141323:C:T	ileS	NA	NA	-2.12304e-05	1	NA	NA
chrEMRSA15:1141325:A:T	ileS	NA	NA	-1.15474e-05	1	NA	NA
chrEMRSA15:1141328:A:T	ileS	NA	NA	-2.74348e-05	1	NA	NA
chrEMRSA15:1141340:C:T	ileS	NA	NA	-1.53559e-05	1	NA	NA
chrEMRSA15:1141349:A:G	ileS	NA	NA	3.19397e-05	1	-1.96e-05	1
chrEMRSA15:1141355:A:C	ileS	NA	NA	-6.69613e-05	1	NA	NA
chrEMRSA15:1141370:C:T	ileS	NA	NA	-3.07871e-06	1	NA	NA
chrEMRSA15:1141376:A:G	ileS	NA	NA	-8.0131e-07	1	-5.37e-07	1
chrEMRSA15:1141385:A:G	ileS	NA	NA	-0.000898443	1	1.38e-08	1
chrEMRSA15:1141385:A:T	ileS	NA	NA	0	1	NA	NA
chrEMRSA15:1141397:C:T	ileS	NA	NA	-0.00110128	1	NA	NA
chrEMRSA15:1141403:T:A	ileS	NA	NA	-4.67038e-06	1	NA	NA
chrEMRSA15:1141411:C:T	ileS	NA	NA	-2.49301e-05	1	NA	NA
chrEMRSA15:1141418:T:G	ileS	NA	NA	-9.07211e-06	1	NA	NA
chrEMRSA15:1141429:C:T	ileS	NA	NA	7.9348e-06	1	NA	NA
chrEMRSA15:1141430:A:T	ileS	NA	NA	-7.47788e-06	1	NA	NA
chrEMRSA15:1141440:G:A	ileS	NA	NA	-7.6895e-06	1	NA	NA
chrEMRSA15:1141442:A:T	ileS	NA	NA	-4.87613e-05	1	NA	NA
chrEMRSA15:1141443:C:T	ileS	NA	NA	-7.47788e-06	1	NA	NA
chrEMRSA15:1141472:C:T	ileS	NA	NA	5.2217e-06	1	NA	NA
chrEMRSA15:1141475:T:C	ileS	NA	NA	-4.56959e-05	1	-3.06e-07	1
chrEMRSA15:1141481:C:T	ileS	NA	NA	1.03623e-05	1	NA	NA
chrEMRSA15:1141500:C:A	ileS	0	1	-5.70406e-07	1	-1.54e-07	1
chrEMRSA15:1141508:C:T	ileS	NA	NA	0.000301579	1	NA	NA
chrEMRSA15:1141509:T:C	ileS	NA	NA	-9.45715e-06	1	NA	NA
chrEMRSA15:1141510:T:C	ileS	NA	NA	-1.24859e-05	1	NA	NA
chrEMRSA15:1141517:T:G	ileS	NA	NA	-8.00249e-06	1	NA	NA
chrEMRSA15:1141520:A:T	ileS	NA	NA	-2.75007e-05	1	NA	NA
chrEMRSA15:1141523:A:T	ileS	NA	NA	4.01212e-06	1	NA	NA
chrEMRSA15:1141535:T:C	ileS	NA	NA	-0.00115115	1	NA	NA
chrEMRSA15:1141535:T:A	ileS	NA	NA	-1.39212e-06	1	NA	NA
chrEMRSA15:1141541:C:T	ileS	NA	NA	-1.27491e-05	1	NA	NA
chrEMRSA15:1141541:C:A	ileS	NA	NA	0	1	NA	NA
chrEMRSA15:1141550:A:T	ileS	NA	NA	-1.28328e-06	1	NA	NA
chrEMRSA15:1141554:C:A	ileS	NA	NA	-4.1385e-06	1	NA	NA
chrEMRSA15:1141556:A:T	ileS	NA	NA	-0.000120008	1	-1.55e-06	1
chrEMRSA15:1141557:G:A	ileS	NA	NA	-1.1806e-05	1	NA	NA
chrEMRSA15:1141566:G:T	ileS	NA	NA	2.53532e-05	1	NA	NA
chrEMRSA15:1141568:T:G	ileS	NA	NA	2.29995e-06	1	-9.2e-07	1
chrEMRSA15:1141580:T:C	ileS	NA	NA	0.000330416	1	-4.01e-07	1
chrEMRSA15:1141589:C:T	ileS	NA	NA	-8.73531e-05	1	-3.67e-06	1
chrEMRSA15:1141605:A:G	ileS	NA	NA	1.65688e-05	1	-8.36e-06	1
chrEMRSA15:1141610:A:G	ileS	NA	NA	-1.54406e-05	1	NA	NA
chrEMRSA15:1141613:T:C	ileS	NA	NA	6.84691e-05	1	-1.25e-05	1
chrEMRSA15:1141619:C:T	ileS	NA	NA	0.000330416	1	-4.01e-07	1
chrEMRSA15:1141628:T:A	ileS	NA	NA	0.000330416	1	-4.01e-07	1
chrEMRSA15:1141628:T:G	ileS	NA	NA	0	1	NA	NA
chrEMRSA15:1141628:T:C	ileS	NA	NA	0	1	NA	NA
chrEMRSA15:1141630:G:A	ileS	0	1	6.07835e-05	1	-4.04e-05	1
chrEMRSA15:1141634:C:T	ileS	NA	NA	-1.69562e-05	1	NA	NA
chrEMRSA15:1141650:A:G	ileS	NA	NA	-1.34837e-05	1	NA	NA
chrEMRSA15:1141655:T:A	ileS	NA	NA	0.00018214	1	NA	NA
chrEMRSA15:1141655:T:C	ileS	NA	NA	0	1	NA	NA
chrEMRSA15:1141666:T:C	ileS	0	1	3.73863e-06	1	-0.000329	1
chrEMRSA15:1141667:T:G	ileS	NA	NA	-0.00274191	1	1.39e-06	1
chrEMRSA15:1141673:T:A	ileS	NA	NA	7.36565e-05	1	NA	NA
chrEMRSA15:1141673:T:G	ileS	0	1	3.58326e-06	1	-1.83e-05	1
chrEMRSA15:1141674:G:T	ileS	0	1	-2.99522e-06	1	-3.44e-06	1
chrEMRSA15:1141679:G:T	ileS	0	1	1.86993e-06	1	-1.97e-05	1
chrEMRSA15:1141691:T:C	ileS	NA	NA	3.19995e-05	1	NA	NA
chrEMRSA15:1141703:T:C	ileS	NA	NA	5.51562e-05	1	NA	NA
chrEMRSA15:1141705:gcgaaattatcatga:g	ileS	0	1	4.01212e-06	1	-8.93e-08	1
chrEMRSA15:1141706:C:T	ileS	NA	NA	-7.1578e-05	1	-6.85e-07	1
chrEMRSA15:1141706:C:A	ileS	NA	NA	-3.48546e-05	1	-5e-07	1
chrEMRSA15:1141709:A:T	ileS	NA	NA	3.25023e-06	1	NA	NA
chrEMRSA15:1141709:A:C	ileS	NA	NA	0	1	NA	NA
chrEMRSA15:1141721:G:T	ileS	NA	NA	1.92874e-05	1	NA	NA
chrEMRSA15:1141743:G:A	ileS	NA	NA	-1.25724e-05	1	NA	NA
chrEMRSA15:1141757:A:T	ileS	NA	NA	-2.2761e-05	1	NA	NA
chrEMRSA15:1141761:C:T	ileS	NA	NA	0.000406963	1	-1.07e-06	1
chrEMRSA15:1141766:T:C	ileS	NA	NA	-8.73531e-05	1	-3.67e-06	1
chrEMRSA15:1141778:G:A	ileS	0	1	-5.57382e-05	1	-1.78e-05	1
chrEMRSA15:1141793:G:T	ileS	NA	NA	-8.65968e-07	1	NA	NA
chrEMRSA15:1141793:G:C	ileS	NA	NA	-8.73531e-05	1	-3.67e-06	1
chrEMRSA15:1141795:A:T	ileS	NA	NA	3.55524e-06	1	-1.7e-06	1
chrEMRSA15:1141796:A:C	ileS	0	1	1.74274e-07	1	NA	NA
chrEMRSA15:1141799:C:T	ileS	NA	NA	-5.68538e-06	1	NA	NA
chrEMRSA15:1141802:A:G	ileS	NA	NA	-1.28003e-05	1	NA	NA
chrEMRSA15:1141803:C:T	ileS	NA	NA	-8.69941e-07	1	NA	NA
chrEMRSA15:1141808:A:T	ileS	NA	NA	-1.79063e-05	1	NA	NA
chrEMRSA15:1141826:A:T	ileS	NA	NA	5.63967e-05	1	NA	NA
chrEMRSA15:1141829:C:T	ileS	NA	NA	-2.00948e-05	1	NA	NA
chrEMRSA15:1141833:C:T	ileS	NA	NA	2.59817e-05	1	NA	NA
chrEMRSA15:1141840:G:A	ileS	NA	NA	2.44841e-05	1	NA	NA
chrEMRSA15:1141841:T:C	ileS	NA	NA	-8.11174e-06	1	NA	NA
chrEMRSA15:1141865:T:C	ileS	NA	NA	-1.78086e-05	1	NA	NA
chrEMRSA15:1141880:T:C	ileS	NA	NA	0.000179864	1	NA	NA
chrEMRSA15:1141898:C:T	ileS	NA	NA	-1.39239e-05	1	NA	NA
chrEMRSA15:1141899:C:T	ileS	0	1	-1.24864e-05	1	-2.15e-05	1
chrEMRSA15:1141904:C:G	ileS	0	1	1.77967e-05	1	-4.37e-06	1
chrEMRSA15:1141908:T:C	ileS	NA	NA	1.96611e-05	1	-1.59e-06	1
chrEMRSA15:1141910:G:A	ileS	NA	NA	0.000121	1	NA	NA
chrEMRSA15:1141919:A:T	ileS	NA	NA	-8.60215e-06	1	NA	NA
chrEMRSA15:1141922:G:A	ileS	NA	NA	-8.73531e-05	1	-3.67e-06	1
chrEMRSA15:1141922:G:T	ileS	NA	NA	9.18662e-05	1	NA	NA
chrEMRSA15:1141923:G:A	ileS	NA	NA	-0.000112045	1	NA	NA
chrEMRSA15:1141925:A:G	ileS	NA	1	-0.00298058	1	0.0342	1
chrEMRSA15:1141931:T:C	ileS	NA	NA	9.3547e-05	1	NA	NA
chrEMRSA15:1141937:A:G	ileS	NA	NA	9.478e-05	1	NA	NA
chrEMRSA15:1141940:A:G	ileS	NA	NA	-0.0014075	1	NA	NA
chrEMRSA15:1141949:T:C	ileS	NA	NA	3.37661e-05	1	NA	NA
chrEMRSA15:1141964:C:T	ileS	NA	NA	-4.09472e-05	1	NA	NA
chrEMRSA15:1141982:C:T	ileS	NA	NA	-1.25191e-05	1	NA	NA
chrEMRSA15:1141982:C:A	ileS	NA	NA	1.06701e-05	1	NA	NA
chrEMRSA15:1141986:T:G	ileS	0	1	4.77782e-06	1	-3.61e-05	1
chrEMRSA15:1141988:T:A	ileS	NA	NA	-2.82703e-05	1	NA	NA
chrEMRSA15:1141988:T:C	ileS	NA	NA	-1.67494e-05	1	NA	NA
chrEMRSA15:1141991:T:A	ileS	NA	NA	-1.36829e-05	1	NA	NA
chrEMRSA15:1141994:C:T	ileS	NA	NA	0.000189465	1	-1.03e-08	1
chrEMRSA15:1141995:A:G	ileS	0	1	7.94267e-07	1	-1.23e-07	1
chrEMRSA15:1142001:T:G	ileS	NA	NA	-1.37873e-05	1	NA	NA
chrEMRSA15:1142003:A:T	ileS	NA	NA	-1.86295e-05	1	NA	NA
chrEMRSA15:1142003:A:G	ileS	0	1	-8.749e-06	1	-0.000828	1
chrEMRSA15:1142012:A:G	ileS	NA	NA	-6.23094e-06	1	NA	NA
chrEMRSA15:1142021:A:G	ileS	NA	NA	0.000406963	1	-1.07e-06	1
chrEMRSA15:1142021:A:T	ileS	NA	NA	-1.3918e-05	1	NA	NA
chrEMRSA15:1142024:A:T	ileS	NA	NA	-4.63252e-06	1	NA	NA
chrEMRSA15:1142034:T:A	ileS	0	1	3.9276e-05	1	-9.18e-07	1
chrEMRSA15:1142045:T:A	ileS	NA	NA	4.63359e-05	1	NA	NA
chrEMRSA15:1142045:T:G	ileS	NA	NA	0	1	NA	NA
chrEMRSA15:1142045:T:C	ileS	NA	NA	0	1	NA	NA
chrEMRSA15:1142048:T:C	ileS	0	1	2.22825e-07	1	NA	NA
chrEMRSA15:1142051:T:A	ileS	NA	NA	0.000102646	1	NA	NA
chrEMRSA15:1142051:T:C	ileS	NA	NA	0	1	NA	NA
chrEMRSA15:1142055:G:T	ileS	42.07	1	-0.000110668	1	0.000369	1
chrEMRSA15:1142057:T:A	ileS	NA	NA	0.000330416	1	-4.01e-07	1
chrEMRSA15:1142061:G:T	ileS	0	1	-8.03224e-06	1	NA	NA
chrEMRSA15:1142063:T:C	ileS	NA	NA	-0.00210259	1	6.19e-07	1
chrEMRSA15:1142064:G:A	ileS	0	1	5.71554e-05	1	-3.1e-07	1
chrEMRSA15:1142066:T:A	ileS	NA	NA	0.000330416	1	-4.01e-07	1
chrEMRSA15:1142071:G:A	ileS	0	1	8.06221e-07	1	NA	NA
chrEMRSA15:1142096:T:C	ileS	NA	NA	-4.56959e-05	1	-3.06e-07	1
chrEMRSA15:1142102:G:C	ileS	NA	NA	1.8072e-05	1	-3.4e-07	1
chrEMRSA15:1142105:T:G	ileS	0	1	1.05846e-05	1	NA	NA
chrEMRSA15:1142109:C:T	ileS	0	1	0.000128026	1	-4.86e-06	1
chrEMRSA15:1142111:T:A	ileS	NA	NA	1.86015e-05	1	-7.51e-07	1
chrEMRSA15:1142121:G:A	ileS	0	1	-1.40321e-06	1	-0.000219	1
chrEMRSA15:1142126:A:G	ileS	NA	NA	-4.14717e-05	1	NA	NA
chrEMRSA15:1142147:G:A	ileS	NA	NA	-0.000120008	1	-1.55e-06	1
chrEMRSA15:1142151:C:T	ileS	0	1	3.51953e-05	1	-8.86e-07	1
chrEMRSA15:1142157:G:A	ileS	0	1	2.43356e-06	1	-1.56e-08	1
chrEMRSA15:1142179:C:T	ileS	0	1	-4.32423e-06	1	-1.01e-06	1
chrEMRSA15:1142184:G:T	ileS	0	1	9.07645e-09	1	-1.25e-07	1
chrEMRSA15:1142184:G:A	ileS	0	1	2.40902e-06	1	NA	NA
chrEMRSA15:1142191:T:C	ileS	0	1	2.20471e-05	1	-2.17e-06	1
chrEMRSA15:1142203:T:A	ileS	0	1	1.61282e-06	1	-5.91e-08	1
chrEMRSA15:1142215:C:T	ileS	NA	NA	-3.29963e-05	1	NA	NA
chrEMRSA15:1142243:T:C	ileS	NA	NA	-4.56959e-05	1	-3.06e-07	1
chrEMRSA15:1142267:C:T	ileS	0	1	0.00119568	1	-1.46e-07	1
chrEMRSA15:1142273:C:T	ileS	NA	NA	0.00133498	1	-1.75e-05	1
chrEMRSA15:1142279:C:T	ileS	NA	NA	-8.73531e-05	1	-3.67e-06	1
chrEMRSA15:1142288:C:T	ileS	NA	NA	0.00135325	1	-8.83e-06	1
chrEMRSA15:1142298:A:G	ileS	NA	NA	-4.36485e-05	1	-1.11e-06	1
chrEMRSA15:1142301:C:A	ileS	NA	NA	0.000245431	1	-6.22e-06	1
chrEMRSA15:1142307:T:A	ileS	NA	NA	-2.10003e-05	1	NA	NA
chrEMRSA15:1142309:A:C	ileS	NA	NA	-8.73531e-05	1	-3.67e-06	1
chrEMRSA15:1142324:G:T	ileS	NA	NA	0.00110297	1	-1.73e-06	1
chrEMRSA15:1142328:C:T	ileS	NA	NA	-6.82303e-05	1	-1.11e-06	1
chrEMRSA15:1142332:A:C	ileS	NA	NA	0.000127239	1	NA	NA
chrEMRSA15:1142339:A:T	ileS	NA	NA	-8.73531e-05	1	-3.67e-06	1
chrEMRSA15:1142361:G:A	ileS	NA	NA	-0.000103765	1	NA	NA
chrEMRSA15:1142362:C:A	ileS	NA	NA	-0.000103765	1	NA	NA
chrEMRSA15:1142369:G:A	ileS	NA	NA	-4.36485e-05	1	-1.11e-06	1
chrEMRSA15:1142415:G:A	ileS	NA	NA	7.85504e-05	1	NA	NA
chrEMRSA15:1142422:A:C	ileS	0	1	-4.96056e-07	1	-1.97e-07	1
chrEMRSA15:1142438:G:A	ileS	NA	NA	2.84272e-05	1	-3.37e-07	1
chrEMRSA15:1142441:A:G	ileS	NA	NA	0.000406963	1	-1.07e-06	1
chrEMRSA15:1142462:C:T	ileS	NA	NA	0.000406963	1	-1.07e-06	1
chrEMRSA15:1142471:C:T	ileS	NA	NA	-0.00330199	1	1.39e-07	1
chrEMRSA15:1142492:T:A	ileS	NA	NA	0.000221012	1	-6.99e-06	1
chrEMRSA15:1142492:T:C	ileS	NA	NA	5.00115e-07	1	NA	NA
chrEMRSA15:1142503:T:C	ileS	NA	NA	1.14131e-05	1	NA	NA
chrEMRSA15:1142510:C:T	ileS	NA	NA	-0.00330199	1	1.39e-07	1
chrEMRSA15:1142538:T:C	ileS	NA	NA	-3.48546e-05	1	-5e-07	1
chrEMRSA15:1142546:T:C	ileS	NA	NA	-5.92827e-05	1	NA	NA
chrEMRSA15:1142573:A:T	ileS	0	1	1.87979e-06	1	-4.76e-06	1
chrEMRSA15:1142577:C:T	ileS	NA	NA	-8.04471e-06	1	NA	NA
chrEMRSA15:1142606:A:G	ileS	NA	NA	0.000328219	1	-2.08e-06	1
chrEMRSA15:1142641:A:G	ileS	NA	NA	2.10083e-05	1	NA	NA
chrEMRSA15:1142661:G:A	ileS	NA	NA	4.71896e-05	1	-7.33e-08	1
chrEMRSA15:1142677:T:C	ileS	NA	NA	7.56107e-06	1	NA	NA
chrEMRSA15:1142678:G:A	ileS	NA	NA	-8.73531e-05	1	-3.67e-06	1
chrEMRSA15:1142709:G:A	ileS	NA	NA	-4.26192e-05	1	NA	NA
chrEMRSA15:1142720:T:C	ileS	NA	NA	-0.00325229	1	1.54e-07	1
chrEMRSA15:1142723:T:C	ileS	NA	NA	9.84829e-06	1	NA	NA
chrEMRSA15:1142724:G:T	ileS	NA	NA	7.22542e-05	1	NA	NA
chrEMRSA15:1142734:C:G	ileS	NA	NA	0.000328219	1	-2.08e-06	1
chrEMRSA15:1142789:T:A	ileS	NA	NA	-3.87033e-05	1	NA	NA
chrEMRSA15:1142795:C:T	ileS	NA	NA	-3.57868e-05	1	NA	NA
chrEMRSA15:1142803:T:G	ileS	0	1	-7.07613e-07	1	-1.8e-06	1
chrEMRSA15:1142804:T:G	ileS	NA	NA	-1.42868e-05	1	NA	NA
chrEMRSA15:1142817:T:C	ileS	NA	NA	-9.71017e-06	1	NA	NA
chrEMRSA15:1142821:T:C	ileS	NA	NA	1.05453e-05	1	NA	NA
chrEMRSA15:1142823:A:G	ileS	NA	NA	-2.97087e-05	1	NA	NA
chrEMRSA15:1142828:A:T	ileS	NA	NA	7.63917e-05	1	-1.26e-05	1
chrEMRSA15:1142831:T:C	ileS	0	1	1.46819e-06	1	-3.25e-08	1
chrEMRSA15:1142836:C:T	ileS	NA	NA	5.65577e-05	1	NA	NA
chrEMRSA15:1142855:C:T	ileS	NA	NA	7.43443e-05	1	-1.64e-05	1
chrEMRSA15:1142856:G:A	ileS	0	1	5.07892e-05	1	-0.000123	1
chrEMRSA15:1142874:G:C	ileS	NA	NA	-4.12342e-05	1	NA	NA
chrEMRSA15:1142888:T:C	ileS	NA	NA	-0.0024074	1	2.41e-05	1
chrEMRSA15:1142890:A:G	ileS	0	1	3.34954e-06	1	-2.52e-08	1
chrEMRSA15:1142891:T:A	ileS	NA	NA	0.000328219	1	-2.08e-06	1
chrEMRSA15:1142923:T:C	ileS	NA	NA	0.000328219	1	-2.08e-06	1
chrEMRSA15:1142924:C:T	ileS	NA	NA	-1.95763e-05	1	NA	NA
chrEMRSA15:1142928:G:A	ileS	NA	NA	-3.79186e-05	1	-3.65e-06	1
chrEMRSA15:1142948:A:G	ileS	NA	NA	0.000103498	1	NA	NA
chrEMRSA15:1142960:T:C	ileS	NA	NA	-1.95069e-05	1	-2.73e-05	1
chrEMRSA15:1142976:G:A	ileS	NA	NA	-2.17256e-06	1	NA	NA
chrEMRSA15:1142983:G:A	ileS	NA	NA	3.01343e-05	1	NA	NA
chrEMRSA15:1142985:G:A	ileS	NA	NA	0.000137019	1	NA	NA
chrEMRSA15:1142989:T:A	ileS	NA	NA	-1.17456e-05	1	NA	NA
chrEMRSA15:1143002:G:A	ileS	0	1	-2.74346e-07	1	-2.12e-08	1
chrEMRSA15:1143006:C:T	ileS	NA	NA	0.000232084	1	-6.98e-06	1
chrEMRSA15:1143011:T:C	ileS	NA	NA	0.000617373	1	-6.45e-06	1
chrEMRSA15:1143017:A:T	ileS	NA	NA	0.000538491	1	-1.3e-06	1
chrEMRSA15:1143030:G:A	ileS	NA	NA	-5.22092e-05	1	NA	NA
chrEMRSA15:1143039:C:T	ileS	0	1	6.46013e-06	1	NA	NA
chrEMRSA15:1143041:T:G	ileS	NA	NA	0.000457322	1	-7.88e-07	1
chrEMRSA15:1143051:A:G		NA	NA	8.82717e-06	1	NA	NA
chrEMRSA15:1143066:C:T		NA	NA	-4.31252e-05	1	-6.92e-07	1
chrEMRSA15:1143068:C:T		NA	NA	0.000895727	1	-7.88e-07	1
chrEMRSA15:1143079:tataa:t		NA	NA	-1.61901e-05	1	NA	NA
chrEMRSA15:1143083:A:G		NA	NA	-0.000120008	1	-1.55e-06	1
chrEMRSA15:1143090:G:A		0	1	4.03981e-05	1	-5.57e-08	1
chrEMRSA15:1143095:C:T		0	1	-2.1791e-07	1	-2.08e-08	1
chrEMRSA15:1143132:A:G		NA	NA	0.000330416	1	-4.01e-07	1
chrEMRSA15:1143134:G:A		NA	NA	-0.000655993	1	NA	NA
chrEMRSA15:1143135:G:T		NA	NA	0.000248652	1	NA	NA
chrEMRSA15:1143137:gt:g		0	1	-1.37327e-06	1	-3.3e-08	1
chrEMRSA15:1143137:gt:gTt		0	1	-1.95584e-07	1	-0.000195	1
chrEMRSA15:1143137:gt:gTTt		NA	NA	-8.73531e-05	1	-3.67e-06	1
chrEMRSA15:1143144:ta:t		NA	NA	2.84272e-05	1	-3.37e-07	1
chrEMRSA15:1143145:A:G		NA	NA	-0.000612166	1	7.6e-09	1
chrEMRSA15:1143145:A:T		NA	NA	0	1	NA	NA
chrEMRSA15:1143145:A:C		NA	NA	0	1	NA	NA
chrEMRSA15:1143146:C:T		NA	NA	-0.00183167	1	5.86e-08	1
chrEMRSA15:1143146:C:G		NA	NA	0	1	NA	NA
chrEMRSA15:1143146:C:A		NA	NA	0	1	NA	NA
chrEMRSA15:1143148:aat:a		NA	NA	-0.000120008	1	-1.55e-06	1
chrEMRSA15:1143150:taa:ta		0	1	-6.12185e-05	1	NA	NA
chrEMRSA15:1143150:taa:tAaa		NA	NA	3.60795e-06	1	-8.23e-09	1
chrEMRSA15:1143150:taa:tAAaa		NA	NA	0	1	NA	NA
chrEMRSA15:1143150:taa:t		NA	NA	0	1	NA	NA
chrEMRSA15:1143163:A:G		NA	NA	0.000156226	1	NA	NA
chrEMRSA15:1143163:A:T		NA	NA	0	1	NA	NA
chrEMRSA15:1143170:T:C		0	1.10477e-17	0.0124069	0.000581517	-0.0123	1
chrEMRSA15:1143170:T:A		NA	NA	0	1	NA	NA
chrEMRSA15:1143170:T:G		NA	NA	0	1	NA	NA
chrEMRSA15:1143174:T:C		0	1	-9.64914e-05	1	-2.76e-07	1
chrEMRSA15:1143174:T:A		NA	NA	0	1	NA	NA
chrEMRSA15:1143179:G:A		0	1	-1.22684e-05	1	-2.67e-07	1
chrEMRSA15:1143179:gtgt:g		NA	NA	-1.22183e-05	1	NA	NA
chrEMRSA15:1143181:gt:g		NA	NA	3.63991e-05	1	NA	NA
chrEMRSA15:1143183:T:A		NA	NA	3.52816e-06	1	NA	NA
chrEMRSA15:1143194:T:C		0	2.68238e-05	0.00396951	1	-0.00579	1
chrEMRSA15:1143194:T:A		NA	NA	0	1	NA	NA
chrEMRSA15:1143194:T:G		NA	NA	0	1	NA	NA
chrEMRSA15:1143195:A:G		0	0.00328382	0.00244374	1	-0.00343	1
chrEMRSA15:1143195:A:T		NA	NA	0	1	NA	NA
chrEMRSA15:1143195:A:C		NA	NA	0	1	NA	NA
chrEMRSA15:1143199:T:C		NA	NA	0.000328219	1	-2.08e-06	1
chrEMRSA15:1143207:T:A		NA	NA	3.13054e-05	1	NA	NA
chrEMRSA15:1143213:T:G		NA	NA	8.76964e-05	1	NA	NA
chrEMRSA15:1143226:G:A		NA	NA	1.65984e-05	1	-8.69e-06	1
chrEMRSA15:1143237:C:T		NA	NA	1.08826e-06	1	NA	NA
chrEMRSA15:1143239:A:G		NA	NA	-0.00330199	1	1.39e-07	1
chrEMRSA15:1143240:A:C		NA	NA	1.94914e-05	1	-3.65e-06	1
chrEMRSA15:1143241:G:A		NA	NA	0.00107849	1	-5.73e-07	1
chrEMRSA15:1143241:G:T		NA	NA	-1.00584e-05	1	NA	NA
chrEMRSA15:1143243:C:A		NA	NA	-8.73531e-05	1	-3.67e-06	1
chrEMRSA15:1143244:T:A		NA	NA	-0.00237709	1	1.58e-05	1
chrEMRSA15:1143252:G:T		NA	NA	-6.15864e-06	1	-1.01e-05	1
chrEMRSA15:1143254:G:A		0	1	3.73863e-06	1	-0.000329	1
chrEMRSA15:1143256:T:C		NA	NA	9.95067e-06	1	NA	NA
chrEMRSA15:1143264:C:A		NA	NA	-2.96934e-05	1	-6.11e-06	1
chrEMRSA15:1143274:T:C		NA	NA	-3.48546e-05	1	-5e-07	1
chrEMRSA15:1143284:G:A		NA	NA	3.01343e-05	1	NA	NA
chrEMRSA15:1143285:A:G		0	1	-7.76703e-07	1	-4.4e-07	1
chrEMRSA15:1143296:t:tA		0	1	2.90178e-06	1	-2.22e-06	1
chrEMRSA15:1143306:C:T		NA	NA	3.76215e-05	1	-5.84e-07	1
chrEMRSA15:1143307:A:G		0	1	1.14343e-06	1	-1.4e-07	1
chrEMRSA15:1143316:G:T		NA	NA	2.18645e-05	1	-3.2e-07	1
chrEMRSA15:1143318:A:G		NA	NA	-8.73531e-05	1	-3.67e-06	1
chrEMRSA15:1143323:A:T		NA	NA	-1.57861e-05	1	-4.92e-06	1
chrEMRSA15:1143331:T:A		NA	NA	-1.25659e-05	1	NA	NA
chrEMRSA15:1143334:T:A		NA	NA	0.000116895	1	-1.36e-05	1
chrEMRSA15:1143340:G:T	NA	0	1	-5.4979e-06	1	-0.000592	1
chrEMRSA15:1143344:C:A	NA	NA	NA	-3.79186e-05	1	-3.65e-06	1
chrEMRSA15:1143347:A:C	NA	NA	NA	-1.57861e-05	1	-4.92e-06	1
chrEMRSA15:1143367:A:C	NA	NA	NA	-0.00246989	1	1.94e-05	1
chrEMRSA15:1143377:A:G	NA	NA	NA	-5.45648e-05	1	NA	NA
chrEMRSA15:1143380:T:C	NA	NA	NA	1.81981e-05	1	-3.79e-07	1
chrEMRSA15:1143381:T:C	NA	NA	NA	2.99746e-06	1	NA	NA
chrEMRSA15:1143388:A:G	NA	NA	NA	-0.00283608	1	1.38e-07	1
chrEMRSA15:1143404:T:C	NA	0	1	-4.31118e-06	1	NA	NA
chrEMRSA15:1143411:C:T	NA	NA	NA	-1.62243e-05	1	NA	NA
chrEMRSA15:1143425:G:A	NA	NA	NA	-0.00223028	1	1.99e-05	1
chrEMRSA15:1143439:T:A	NA	0	1	1.03588e-05	1	-2.75e-05	1
chrEMRSA15:1143444:T:A	NA	NA	NA	-6.82303e-05	1	-1.11e-06	1
chrEMRSA15:1143461:T:C	NA	NA	NA	-1.66203e-05	1	NA	NA
chrEMRSA15:1143466:A:C	NA	NA	NA	0.000943653	1	-1.53e-06	1
chrEMRSA15:1143479:G:A	NA	NA	NA	-9.02866e-05	1	NA	NA
chrEMRSA15:1143481:C:T	NA	NA	NA	-0.00330199	1	1.39e-07	1
chrEMRSA15:1143491:C:A	NA	NA	NA	-1.17456e-05	1	NA	NA
chrEMRSA15:1143496:C:T	NA	NA	NA	2.97769e-05	1	NA	NA
chrEMRSA15:1143522:G:A	NA	0	1	5.73997e-05	1	NA	NA
chrEMRSA15:1143523:A:G	NA	NA	NA	0.000131196	1	NA	NA
chrEMRSA15:1143530:C:G	NA	NA	NA	-3.15436e-06	1	NA	NA
chrEMRSA15:1143541:C:A	NA	NA	NA	0.00135325	1	-8.83e-06	1
chrEMRSA15:1143547:G:A	NA	NA	NA	2.31347e-05	1	-6.57e-07	1
chrEMRSA15:1143551:C:T	NA	NA	NA	-1.95069e-05	1	-2.73e-05	1
chrEMRSA15:1143559:T:C	NA	NA	NA	1.5389e-06	1	NA	NA
chrEMRSA15:1143575:C:T	NA	0	1	7.36811e-07	1	NA	NA
chrEMRSA15:1143601:A:G	NA	NA	NA	0.000328219	1	-2.08e-06	1
chrEMRSA15:1143616:C:T	NA	NA	NA	-2.35359e-06	1	NA	NA
chrEMRSA15:1143640:T:A	NA	NA	NA	-0.00302322	1	6.58e-08	1
chrEMRSA15:1143642:G:A	NA	NA	NA	1.0809e-05	1	NA	NA
chrEMRSA15:1143650:C:T	NA	NA	NA	5.85601e-06	1	NA	NA
chrEMRSA15:1143655:T:A	NA	NA	NA	-6.82303e-05	1	-1.11e-06	1
chrEMRSA15:1143660:T:C	NA	0	1	3.92047e-06	1	-2.27e-05	1
chrEMRSA15:1143663:C:A	NA	NA	NA	-4.58425e-06	1	NA	NA
chrEMRSA15:1143667:A:G	NA	NA	NA	-0.000134737	1	-1.3e-06	1
chrEMRSA15:1143675:A:G	NA	0	1	1.29665e-05	1	-0.000395	1
chrEMRSA15:1143678:A:G	NA	NA	NA	-6.94237e-06	1	NA	NA
chrEMRSA15:1143679:C:T	NA	NA	NA	5.09921e-06	1	NA	NA
chrEMRSA15:1143679:C:G	NA	0	1	-3.39085e-05	1	-6.4e-06	1
chrEMRSA15:1143680:C:T	NA	NA	NA	-6.54061e-06	1	NA	NA
chrEMRSA15:1143681:C:T	NA	NA	NA	-2.97087e-05	1	NA	NA
chrEMRSA15:1143681:C:A	NA	0	1	2.62596e-06	1	-4.67e-06	1
chrEMRSA15:1143682:G:A	NA	NA	NA	0.000416702	1	-2.18e-06	1
chrEMRSA15:1143697:T:A	NA	NA	NA	1.81981e-05	1	-3.79e-07	1
chrEMRSA15:1143702:T:C	NA	NA	NA	-2.02218e-05	1	NA	NA
chrEMRSA15:1143718:C:T	NA	NA	NA	-1.20243e-05	1	NA	NA
chrEMRSA15:1143723:C:A	NA	NA	NA	-1.67223e-05	1	NA	NA
chrEMRSA15:1143723:C:T	NA	NA	NA	3.99663e-05	1	NA	NA
chrEMRSA15:1143724:G:T	NA	NA	NA	-1.57861e-05	1	-4.92e-06	1
chrEMRSA15:1143732:C:T	NA	0	1	4.78108e-06	1	-2.18e-08	1
chrEMRSA15:1143736:G:A	NA	0	1	3.05061e-05	1	-0.00105	1
chrEMRSA15:1143737:C:T	NA	0	1	8.25466e-07	1	NA	NA
chrEMRSA15:1143742:T:C	NA	NA	NA	6.7713e-06	1	NA	NA
chrEMRSA15:1143743:G:A	NA	NA	NA	-0.00265134	1	5.25e-05	1
chrEMRSA15:1143751:A:G	NA	NA	NA	-4.05205e-06	1	NA	NA
chrEMRSA15:1143768:C:A	NA	NA	NA	-2.9157e-05	1	NA	NA
chrEMRSA15:1143779:C:T	NA	NA	NA	8.76964e-05	1	NA	NA
chrEMRSA15:1143783:G:T	NA	0	1	1.35907e-05	1	-7.85e-06	1
chrEMRSA15:1143798:C:A	NA	0	1	3.71323e-06	1	-5.21e-06	1
chrEMRSA15:1143798:C:T	NA	0	1	1.86541e-06	1	NA	NA
chrEMRSA15:1143799:A:G	NA	0	1	-1.1774e-06	1	NA	NA
chrEMRSA15:1143808:G:T	NA	NA	NA	-1.53667e-05	1	NA	NA
chrEMRSA15:1143828:A:G	NA	0	1	6.32468e-06	1	-2.9e-05	1
chrEMRSA15:1143831:A:G	NA	0	1	-1.76006e-06	1	NA	NA
chrEMRSA15:1143833:G:T	NA	0	1	-4.573e-05	1	-0.0011	1
chrEMRSA15:1143842:G:C	NA	NA	NA	7.23158e-06	1	NA	NA
chrEMRSA15:1143847:A:G	NA	NA	NA	0.000355248	1	-1.09e-06	1
chrEMRSA15:1143868:T:G	NA	NA	NA	2.15149e-05	1	NA	NA
chrEMRSA15:1143885:A:G	NA	NA	NA	-2.3888e-06	1	NA	NA
chrEMRSA15:1143886:G:C	NA	NA	NA	0.000973466	1	-8.16e-06	1
chrEMRSA15:1143896:G:T	NA	0	1	3.84467e-06	1	NA	NA
chrEMRSA15:1143905:G:A	NA	NA	NA	-3.4703e-06	1	NA	NA
chrEMRSA15:1143907:A:G	NA	NA	NA	-0.000119942	1	-4.02e-07	1
chrEMRSA15:1143908:T:C	NA	NA	NA	6.3227e-06	1	-6.27e-06	1
chrEMRSA15:1143917:t:tCG	NA	0	1	7.22548e-06	1	-4.03e-05	1
chrEMRSA15:1143919:G:A	NA	NA	NA	0.000406963	1	-1.07e-06	1
chrEMRSA15:1143934:T:C	NA	NA	NA	1.72837e-05	1	NA	NA
chrEMRSA15:1143943:A:G	NA	NA	NA	-4.56959e-05	1	-3.06e-07	1
chrEMRSA15:1143948:T:C	NA	NA	NA	-2.01202e-05	1	NA	NA
chrEMRSA15:1143954:A:C		0	1	7.93621e-05	1	3.62e-07	1
chrEMRSA15:1143955:G:A		0	1	-3.06674e-06	1	-8.39e-08	1
chrEMRSA15:1143961:C:A	NA	0	1	7.62726e-06	1	-4.97e-06	1
chrEMRSA15:1143964:T:C	NA	NA	NA	-0.000119942	1	-4.02e-07	1
chrEMRSA15:1143973:T:A	NA	NA	NA	7.56546e-05	1	NA	NA
chrEMRSA15:1143974:T:G	NA	NA	NA	-1.69877e-05	1	NA	NA
chrEMRSA15:1143977:G:A	NA	0	1	4.81163e-06	1	-9.86e-06	1
chrEMRSA15:1143992:G:A	NA	0	1	9.83819e-06	1	-1.84e-05	1
chrEMRSA15:1144007:C:T	NA	NA	NA	-9.03005e-06	1	NA	NA
chrEMRSA15:1144010:G:A	NA	NA	NA	1.37057e-05	1	NA	NA
chrEMRSA15:1144036:A:G	NA	NA	NA	-3.79186e-05	1	-3.65e-06	1
chrEMRSA15:1144059:T:C	NA	NA	NA	-0.00330199	1	1.39e-07	1
chrEMRSA15:1144072:T:C	NA	NA	NA	3.19397e-05	1	-1.96e-05	1
chrEMRSA15:1144078:T:C	NA	NA	NA	-3.26223e-06	1	NA	NA
chrEMRSA15:1144085:G:A	NA	0	1	-1.3352e-07	1	NA	NA
chrEMRSA15:1144091:G:C	NA	NA	NA	-1.69562e-05	1	NA	NA
chrEMRSA15:1144095:G:C	NA	NA	NA	7.45412e-05	1	NA	NA
chrEMRSA15:1144098:T:C	NA	NA	NA	-6.61796e-06	1	NA	NA
chrEMRSA15:1144107:G:A	NA	0	1	-5.39204e-07	1	NA	NA
chrEMRSA15:1144108:C:A	NA	0	1	0.000113377	1	NA	NA
chrEMRSA15:1144108:C:T	NA	0	1	1.87938e-06	1	-7.15e-06	1
chrEMRSA15:1144122:A:G	NA	NA	NA	-4.56959e-05	1	-3.06e-07	1
chrEMRSA15:1144129:A:G	NA	0	1	-2.28863e-07	1	NA	NA
chrEMRSA15:1144130:G:T	NA	NA	NA	-6.15864e-06	1	-1.01e-05	1
chrEMRSA15:1144131:G:A	NA	NA	NA	-0.00330199	1	1.39e-07	1
chrEMRSA15:1144138:T:A		NA	NA	0.000943653	1	-1.53e-06	1
chrEMRSA15:1144141:G:A		NA	NA	-0.00312054	1	5.07e-08	1
chrEMRSA15:1144141:G:C		NA	NA	0	1	NA	NA
chrEMRSA15:1144153:C:T		NA	NA	4.19327e-05	1	NA	NA
chrEMRSA15:1144157:C:T		NA	NA	5.17448e-07	1	NA	NA
chrEMRSA15:1144159:A:G		NA	NA	-6.15864e-06	1	-1.01e-05	1
chrEMRSA15:1144160:T:C		NA	NA	-4.56959e-05	1	-3.06e-07	1
chrEMRSA15:1144171:g:gT		NA	NA	0.000114611	1	-9.24e-07	1
chrEMRSA15:1144180:G:A		NA	NA	2.31347e-05	1	-6.57e-07	1
chrEMRSA15:1144182:T:C		0	1	1.09029e-05	1	-4.16e-05	1
chrEMRSA15:1144183:C:T		NA	NA	-8.73531e-05	1	-3.67e-06	1
chrEMRSA15:1144183:c:cT		NA	NA	-9.44592e-06	1	NA	NA
chrEMRSA15:1144184:T:G		NA	NA	-8.73531e-05	1	-3.67e-06	1
chrEMRSA15:1144192:C:T		NA	NA	-6.82303e-05	1	-1.11e-06	1
chrEMRSA15:1144193:A:T		NA	NA	-3.79186e-05	1	-3.65e-06	1
chrEMRSA15:1144196:C:T		0	1	-0.000991647	1	NA	NA
chrEMRSA15:1144196:C:G		NA	NA	0	1	NA	NA
chrEMRSA15:1144196:C:A		NA	NA	0	1	NA	NA
chrEMRSA15:1144203:G:A		0	1	-1.31823e-05	1	-1.32e-06	1
chrEMRSA15:1144203:G:C		NA	NA	-2.84591e-06	1	NA	NA
chrEMRSA15:1144204:g:gC		NA	NA	4.0436e-05	1	NA	NA
chrEMRSA15:1144204:g:gT		NA	NA	-3.48546e-05	1	-5e-07	1
chrEMRSA15:1144207:G:T		NA	NA	3.30281e-05	1	NA	NA
chrEMRSA15:1144214:C:T		NA	NA	2.34041e-08	1	NA	NA
chrEMRSA15:1144216:T:G		NA	NA	-4.47631e-05	1	NA	NA
chrEMRSA15:1144217:A:T		NA	NA	-1.07896e-05	1	NA	NA
chrEMRSA15:1144218:A:C		NA	NA	-0.000125012	1	NA	NA
chrEMRSA15:1144221:C:T		NA	NA	1.02049e-05	1	NA	NA
chrEMRSA15:1144222:C:T		NA	NA	-3.48546e-05	1	-5e-07	1
chrEMRSA15:1144223:C:A		NA	NA	-0.000138613	1	NA	NA
chrEMRSA15:1144224:ta:tAa		0	1	0.000142388	1	-9.78e-05	1
chrEMRSA15:1144224:ta:tAAa		0	1	-9.4797e-05	1	NA	NA
chrEMRSA15:1144224:ta:tAAAa		NA	NA	0	1	NA	NA
chrEMRSA15:1144224:ta:t		0	1	2.41455e-06	1	-2.31e-07	1
chrEMRSA15:1144228:A:G		0	1	2.14772e-05	1	-8.39e-09	1
chrEMRSA15:1144228:A:T		NA	NA	-3.2579e-05	1	NA	NA
chrEMRSA15:1144230:A:G		0	1	-8.43105e-06	1	-7.3e-08	1
chrEMRSA15:1144234:C:T		0	1	3.44825e-07	1	-2.36e-07	1
chrEMRSA15:1144237:T:C		NA	NA	-8.75895e-06	1	NA	NA
chrEMRSA15:1144242:ta:t		NA	NA	-1.38153e-05	1	NA	NA
chrEMRSA15:1144243:A:G		NA	NA	-8.51271e-06	1	NA	NA
chrEMRSA15:1144244:A:T		0	1	0.00568598	3.07478e-11	-0.136	3.48342e-29
chrEMRSA15:1144250:A:T		NA	NA	-1.38153e-05	1	NA	NA
chrEMRSA15:1144252:T:A		NA	NA	-1.38153e-05	1	NA	NA
chrEMRSA15:1144254:A:T		NA	NA	-1.38153e-05	1	NA	NA
chrEMRSA15:1144266:A:G		NA	NA	-3.3702e-05	1	NA	NA
chrEMRSA15:1144290:A:G		NA	NA	2.97769e-05	1	NA	NA
chrEMRSA15:1144313:T:A		NA	NA	-4.62803e-05	1	-6.85e-09	1
chrEMRSA15:1144317:C:A		0	1	5.72431e-05	1	-0.000178	1
chrEMRSA15:1144317:C:T		0	1	2.04258e-06	1	-1.01e-06	1
chrEMRSA15:1144319:G:A		NA	NA	7.07845e-05	1	NA	NA
chrEMRSA15:1144324:G:T		NA	1	-0.00143862	1	1.54e-07	1
chrEMRSA15:1144328:A:G		NA	NA	-3.6461e-05	1	NA	NA
chrEMRSA15:1144330:T:A		NA	NA	-5.13626e-05	1	NA	NA
chrEMRSA15:1144330:T:C		0	1	-5.99084e-07	1	NA	NA
chrEMRSA15:1144332:C:T		NA	NA	-5.59814e-05	1	NA	NA
chrEMRSA15:1144333:T:A		NA	NA	3.66402e-05	1	NA	NA
chrEMRSA15:1144333:T:C		NA	NA	-8.49984e-06	1	NA	NA
chrEMRSA15:1144348:A:G		NA	NA	-1.95763e-05	1	NA	NA
chrEMRSA15:1144364:C:T		NA	NA	2.56523e-05	1	NA	NA
chrEMRSA15:1144365:G:A		NA	NA	5.62991e-06	1	NA	NA
chrEMRSA15:1144367:G:A		NA	NA	-1.09748e-05	1	NA	NA
chrEMRSA15:1144378:G:T		NA	NA	0.00052102	1	-4.78e-07	1
chrEMRSA15:1144381:T:G		0	1	1.31654e-06	1	NA	NA
chrEMRSA15:1144384:C:T		NA	NA	-3.48546e-05	1	-5e-07	1
chrEMRSA15:1144391:G:A		0	1	3.87996e-06	1	-1.41e-05	1
chrEMRSA15:1144393:C:T		NA	NA	1.91978e-05	1	NA	NA
chrEMRSA15:1144394:A:T		NA	NA	-1.00003e-05	1	-7.51e-07	1
chrEMRSA15:1144402:C:T		0	1	4.113e-06	1	-0.000244	1
chrEMRSA15:1144405:C:T		NA	NA	-3.63693e-06	1	NA	NA
chrEMRSA15:1144412:T:C		NA	NA	1.81981e-05	1	-3.79e-07	1
chrEMRSA15:1144419:c:cT		NA	NA	-1.10383e-05	1	NA	NA
chrEMRSA15:1144421:ga:g		0	1	2.11268e-06	1	-1.16e-07	1
chrEMRSA15:1144434:C:T		NA	NA	5.78485e-05	1	NA	NA
chrEMRSA15:1144434:cttctgtgtg:c		0	1	2.35821e-05	1	-5.89e-06	1
chrEMRSA15:1144441:g:gT		0	1	-6.08705e-05	1	-3.89e-07	1
chrEMRSA15:1144441:g:gTT		0	1	1.92225e-05	1	-1.38e-06	1
chrEMRSA15:1144441:g:gGT		NA	NA	0	1	NA	NA
chrEMRSA15:1144442:t:tTG		NA	1	-0.000894366	1	0.000368	1
chrEMRSA15:1144442:t:tT		NA	NA	-3.59217e-06	1	NA	NA
chrEMRSA15:1144442:t:tC		NA	NA	0	1	NA	NA
chrEMRSA15:1144446:g:gC		0	1	-2.2082e-06	1	-6.98e-07	1
chrEMRSA15:1144446:g:gGC		NA	NA	-1.98307e-05	1	NA	NA
chrEMRSA15:1144446:g:gGT		NA	NA	-1.25589e-05	1	NA	NA
chrEMRSA15:1144446:g:gAC		NA	NA	0	1	NA	NA
chrEMRSA15:1144446:g:gGCC		NA	NA	2.31803e-05	1	NA	NA
chrEMRSA15:1144446:g:gTC		NA	NA	0	1	NA	NA
chrEMRSA15:1144446:g:gGGT		NA	NA	0	1	NA	NA
chrEMRSA15:1144446:g:gCC		NA	NA	0	1	NA	NA
chrEMRSA15:1144458:A:G		0	1	-5.71951e-06	1	-1.99e-05	1
chrEMRSA15:1144459:C:A		0	1	-5.4979e-06	1	-0.000592	1
chrEMRSA15:1144467:G:A		NA	NA	2.06878e-05	1	NA	NA
chrEMRSA15:1144472:C:T		NA	NA	-7.40365e-05	1	NA	NA
chrEMRSA15:1144477:G:A		NA	NA	-9.3891e-06	1	NA	NA
chrEMRSA15:1144490:A:T		NA	NA	-3.48546e-05	1	-5e-07	1
chrEMRSA15:1144493:A:G		NA	NA	4.77135e-06	1	NA	NA
chrEMRSA15:1144498:G:A		NA	NA	2.36182e-06	1	NA	NA
chrEMRSA15:1144516:A:G		NA	NA	2.19023e-06	1	-5.19e-06	1
chrEMRSA15:1144521:G:T		NA	NA	-2.1347e-07	1	NA	NA
chrEMRSA15:1144528:T:A		NA	NA	-0.000461763	1	3.44e-08	1
chrEMRSA15:1144533:A:T		NA	NA	-7.34555e-05	1	-4.82e-08	1
chrEMRSA15:1144552:C:T		0	1	5.60849e-05	1	-2.55e-07	1
chrEMRSA15:1144556:C:T		NA	NA	-7.75819e-05	1	-3.24e-08	1
chrEMRSA15:1144558:G:T		NA	NA	-1.00003e-05	1	-7.51e-07	1
chrEMRSA15:1144569:ga:g		0	1	3.02674e-05	1	-5.86e-07	1
chrEMRSA15:1144569:ga:gAa		NA	NA	3.05662e-05	1	NA	NA
chrEMRSA15:1144569:ga:gAAa		NA	NA	0	1	NA	NA
chrEMRSA15:1144570:A:T		NA	NA	-1.00003e-05	1	-7.51e-07	1
chrEMRSA15:1144577:T:C		NA	NA	7.93407e-05	1	NA	NA
chrEMRSA15:1144579:T:A		NA	NA	8.57554e-05	1	-4.37e-08	1
chrEMRSA15:1144585:T:C		NA	NA	-0.000139831	1	NA	NA
chrEMRSA15:1144585:T:A		NA	NA	0	1	NA	NA
chrEMRSA15:1144587:A:T		NA	NA	-0.00117246	1	1.03e-07	1
chrEMRSA15:1144597:G:T		NA	NA	-0.00124954	1	3.6e-08	1
chrEMRSA15:1144597:G:A		NA	NA	0	1	NA	NA
chrEMRSA15:1144597:G:C		NA	NA	0	1	NA	NA
chrEMRSA15:1144600:G:A		NA	NA	1.46131e-05	1	NA	NA
chrEMRSA15:1144606:C:T		NA	NA	-1.07181e-05	1	NA	NA
chrEMRSA15:1144606:C:G		NA	NA	0	1	NA	NA
chrEMRSA15:1144621:A:G		NA	NA	3.70844e-05	1	-1.6e-08	1
chrEMRSA15:1144628:C:T	NA	NA	NA	3.61356e-05	1	-1.18e-07	1
chrEMRSA15:1144636:G:A	NA	NA	NA	1.46131e-05	1	NA	NA
chrEMRSA15:1144641:C:T	NA	NA	NA	4.86325e-05	1	NA	NA
chrEMRSA15:1144645:A:C	NA	NA	NA	-7.26373e-05	1	1.61e-09	1
chrEMRSA15:1144645:A:T	NA	NA	NA	0	1	NA	NA
chrEMRSA15:1144669:A:G	NA	0	1	5.9232e-06	1	-3.37e-05	1
chrEMRSA15:1144673:T:C	NA	NA	NA	1.52135e-05	1	NA	NA
chrEMRSA15:1144683:G:A	NA	NA	NA	5.75819e-06	1	NA	NA
chrEMRSA15:1144703:T:C	NA	NA	1	-0.00028768	1	1.98e-09	1
chrEMRSA15:1144703:T:A	NA	NA	NA	0	1	NA	NA
chrEMRSA15:1144703:T:G	NA	NA	NA	0	1	NA	NA
chrEMRSA15:1144707:T:A	NA	0	1	3.25413e-05	1	-1.57e-07	1
chrEMRSA15:1144730:A:G	NA	NA	NA	5.09921e-06	1	NA	NA
chrEMRSA15:1144732:C:A	NA	0	1	0.000338078	1	-0.016	1
chrEMRSA15:1144733:G:C	NA	0	1	0.000338078	1	-0.016	1
chrEMRSA15:1144741:C:T	NA	NA	NA	-1.47549e-05	1	NA	NA
chrEMRSA15:1144745:A:T	NA	NA	NA	-1.00003e-05	1	-7.51e-07	1
chrEMRSA15:1144751:T:C	NA	NA	NA	5.09921e-06	1	NA	NA
chrEMRSA15:1144752:A:G	NA	NA	NA	2.57355e-05	1	NA	NA
chrEMRSA15:1144753:C:A	NA	NA	NA	-1.73559e-05	1	NA	NA
chrEMRSA15:1144758:ca:c	NA	0	1	6.90248e-07	1	NA	NA
chrEMRSA15:1144765:G:T	NA	NA	NA	-2.47208e-05	1	NA	NA
chrEMRSA15:1144766:C:T	NA	0	1	1.92558e-05	1	-0.000217	1
chrEMRSA15:1144768:G:A	NA	NA	NA	-6.06698e-05	1	NA	NA
chrEMRSA15:1144768:G:C	NA	NA	NA	0	1	NA	NA
chrEMRSA15:1144769:A:T	NA	0	1	1.21858e-05	1	NA	NA
chrEMRSA15:1144774:T:C	NA	NA	1	-0.000855828	1	0.000974	1
chrEMRSA15:1144794:A:T	NA	0	1	0.00204789	1	-0.00118	1
chrEMRSA15:1144794:A:G	NA	NA	NA	0	1	NA	NA
chrEMRSA15:1144796:A:T	NA	NA	NA	7.74528e-05	1	NA	NA
chrEMRSA15:1144806:A:C		0	1	0.000828667	1	-0.000578	1
chrEMRSA15:1144806:A:T		NA	NA	0	1	NA	NA
chrEMRSA15:1144816:G:A		NA	NA	1.88661e-05	1	NA	NA
chrEMRSA15:1144822:A:T		0	1	3.06946e-06	1	-1.02e-07	1
chrEMRSA15:1144825:G:A		NA	NA	7.05339e-05	1	NA	NA
chrEMRSA15:1144826:T:C		0	1	3.55664e-06	1	-1.2e-05	1
chrEMRSA15:1144827:C:T		NA	1	-0.00332892	1	0.000747	1
chrEMRSA15:1144832:C:G		NA	NA	7.49271e-06	1	-7.51e-07	1
chrEMRSA15:1144835:G:C		NA	NA	-1.519e-05	1	-5.46e-09	1
chrEMRSA15:1144835:g:gC		0	1	0.00140832	1	-0.0015	1
chrEMRSA15:1144835:g:gA		NA	NA	2.84272e-05	1	-3.37e-07	1
chrEMRSA15:1144840:C:A		NA	NA	0.00010158	1	NA	NA
chrEMRSA15:1144848:T:C		NA	NA	-3.79186e-05	1	-3.65e-06	1
chrEMRSA15:1144854:C:T		NA	NA	-3.48546e-05	1	-5e-07	1
chrEMRSA15:1144858:T:G		NA	NA	2.20462e-05	1	-1.58e-05	1
chrEMRSA15:1144861:A:T		NA	NA	2.20462e-05	1	-1.58e-05	1
chrEMRSA15:1144863:T:A		NA	NA	-3.48546e-05	1	-5e-07	1
chrEMRSA15:1144873:G:A		NA	NA	-3.79186e-05	1	-3.65e-06	1
chrEMRSA15:1144879:T:A		NA	NA	2.69984e-05	1	-5.16e-08	1
chrEMRSA15:1144889:A:T		NA	NA	-8.73531e-05	1	-3.67e-06	1
chrEMRSA15:1144889:a:aATT		NA	NA	-8.12558e-07	1	NA	NA
chrEMRSA15:1144897:T:C		NA	NA	-8.73531e-05	1	-3.67e-06	1
chrEMRSA15:1144907:G:A		0	1	0.00020451	1	-0.00029	1
chrEMRSA15:1144910:g:gT		NA	NA	-2.21173e-05	1	-1.03e-06	1
chrEMRSA15:1144916:C:A		NA	NA	-8.73531e-05	1	-3.67e-06	1
chrEMRSA15:1144921:A:G		NA	NA	0.000330416	1	-4.01e-07	1
chrEMRSA15:1144928:T:G		NA	NA	0.000793482	1	-2.28e-06	1
chrEMRSA15:1144928:T:C		NA	NA	0.000328219	1	-2.08e-06	1
chrEMRSA15:1144936:T:C		NA	NA	1.81981e-05	1	-3.79e-07	1
chrEMRSA15:1144947:G:A		NA	NA	2.31803e-05	1	NA	NA
chrEMRSA15:1144968:T:A		NA	NA	-1.44601e-05	1	NA	NA
chrEMRSA15:1144974:G:A		0	1	8.10541e-07	1	NA	NA
chrEMRSA15:1144999:G:A		NA	NA	4.47185e-06	1	NA	NA
chrEMRSA15:1145003:C:T		NA	NA	0.00106853	1	-1.45e-06	1
chrEMRSA15:1145053:C:A	lspA	0	1	1.76135e-06	1	NA	NA
chrEMRSA15:1145070:C:T	lspA	0	1	5.31708e-06	1	-5.86e-06	1
chrEMRSA15:1145080:C:T	lspA	0	1	-4.64385e-06	1	NA	NA
chrEMRSA15:1145081:G:A	lspA	0	1	7.07812e-05	1	-3.87e-06	1
chrEMRSA15:1145095:A:G	lspA	NA	NA	0.000328219	1	-2.08e-06	1
chrEMRSA15:1145095:A:C	lspA	0	1	1.50842e-07	1	-5.87e-07	1
chrEMRSA15:1145096:G:A	lspA	NA	NA	0.000101585	1	NA	NA
chrEMRSA15:1145116:T:A	lspA	NA	NA	1.6509e-05	1	NA	NA
chrEMRSA15:1145118:C:T	lspA	NA	NA	-1.25047e-05	1	NA	NA
chrEMRSA15:1145145:A:C	lspA	NA	NA	-2.42915e-05	1	NA	NA
chrEMRSA15:1145153:C:T	lspA	0	1	3.97221e-05	1	-0.000159	1
chrEMRSA15:1145155:G:C	lspA	NA	NA	4.30946e-06	1	NA	NA
chrEMRSA15:1145158:C:T	lspA	NA	NA	1.21873e-05	1	NA	NA
chrEMRSA15:1145173:A:G	lspA	NA	NA	0.000330416	1	-4.01e-07	1
chrEMRSA15:1145194:T:C	lspA	NA	NA	-8.73531e-05	1	-3.67e-06	1
chrEMRSA15:1145206:A:G	lspA	0	1	2.22713e-06	1	-2.17e-05	1
chrEMRSA15:1145215:A:G	lspA	NA	NA	-2.27083e-05	1	NA	NA
chrEMRSA15:1145222:A:T	lspA	0	1	2.23268e-05	1	NA	NA
chrEMRSA15:1145258:G:T	lspA	NA	NA	-4.82943e-06	1	NA	NA
chrEMRSA15:1145278:T:C	lspA	0	1	9.83819e-06	1	-1.84e-05	1
chrEMRSA15:1145283:A:T	lspA	NA	NA	-1.63689e-05	1	NA	NA
chrEMRSA15:1145285:G:A	lspA	0	1	3.98095e-06	1	-2.39e-06	1
chrEMRSA15:1145299:G:A	lspA	NA	NA	0.000330416	1	-4.01e-07	1
chrEMRSA15:1145309:G:A	lspA	NA	NA	8.36524e-06	1	NA	NA
chrEMRSA15:1145360:A:G	lspA	NA	NA	0.00120061	1	-1.3e-05	1
chrEMRSA15:1145368:A:G	lspA	0	1	5.6762e-05	1	-1.13e-05	1
chrEMRSA15:1145377:T:A	lspA	NA	NA	-1.59721e-05	1	NA	NA
chrEMRSA15:1145394:C:T	lspA	0	1	1.24603e-06	1	-2.78e-07	1
chrEMRSA15:1145401:T:C	lspA	NA	NA	-6.82303e-05	1	-1.11e-06	1
chrEMRSA15:1145403:T:A	lspA	NA	NA	9.95067e-06	1	NA	NA
chrEMRSA15:1145411:G:A	lspA	NA	NA	0.000248652	1	NA	NA
chrEMRSA15:1145431:C:A	lspA	NA	NA	0.000408187	1	-5.41e-07	1
chrEMRSA15:1145437:T:C	lspA	0	1	9.83103e-06	1	-0.000204	1
chrEMRSA15:1145456:G:A	lspA	NA	NA	-9.78235e-06	1	NA	NA
chrEMRSA15:1145462:T:G	lspA	NA	NA	-9.5335e-06	1	NA	NA
chrEMRSA15:1145480:T:C	lspA	NA	NA	-0.000119942	1	-4.02e-07	1
chrEMRSA15:1145487:A:G	lspA	NA	NA	-1.3294e-05	1	NA	NA
chrEMRSA15:1145490:C:T	lspA	0	1	0.000150198	1	-0.000322	1
chrEMRSA15:1145494:C:T	lspA	NA	NA	-1.85578e-06	1	-8.95e-06	1
chrEMRSA15:1145495:A:G	lspA	NA	NA	-6.67542e-05	1	NA	NA
chrEMRSA15:1145513:G:A	lspA	NA	NA	-1.60883e-05	1	NA	NA
chrEMRSA15:1145527:A:G	putative RNA pseudouridylate synthase	NA	NA	2.19023e-06	1	-5.19e-06	1
chrEMRSA15:1145541:C:T	putative RNA pseudouridylate synthase	NA	NA	-1.88901e-05	1	NA	NA
chrEMRSA15:1145554:G:A	putative RNA pseudouridylate synthase	NA	NA	-1.4747e-06	1	-9.66e-06	1
chrEMRSA15:1145600:G:A	putative RNA pseudouridylate synthase	NA	NA	-0.00217969	1	2.83e-06	1
chrEMRSA15:1145616:C:T	putative RNA pseudouridylate synthase	NA	NA	8.47753e-05	1	NA	NA
chrEMRSA15:1145636:A:C	putative RNA pseudouridylate synthase	0	1	0.000108707	1	-4.3e-05	1
chrEMRSA15:1145638:G:A	putative RNA pseudouridylate synthase	0	1	-9.78605e-06	1	-1.55e-08	1
chrEMRSA15:1145674:T:C	putative RNA pseudouridylate synthase	0	1	-8.70865e-06	1	-6.57e-06	1
chrEMRSA15:1145714:C:T	putative RNA pseudouridylate synthase	0	1	2.68805e-06	1	NA	NA
chrEMRSA15:1145727:G:C	putative RNA pseudouridylate synthase	NA	NA	-6.15864e-06	1	-1.01e-05	1
chrEMRSA15:1145728:G:A	putative RNA pseudouridylate synthase	0	1	-3.07693e-06	1	NA	NA
chrEMRSA15:1145734:G:A	putative RNA pseudouridylate synthase	NA	NA	1.4434e-06	1	NA	NA
chrEMRSA15:1145737:G:A	putative RNA pseudouridylate synthase	0	1	1.49255e-06	1	-5.4e-08	1
chrEMRSA15:1145739:T:C	putative RNA pseudouridylate synthase	NA	NA	0.000880519	1	-2.11e-06	1
chrEMRSA15:1145748:T:A	putative RNA pseudouridylate synthase	NA	NA	1.5086e-05	1	NA	NA
chrEMRSA15:1145784:C:T	putative RNA pseudouridylate synthase	NA	NA	0.00109339	1	-3.98e-06	1
chrEMRSA15:1145784:C:G	putative RNA pseudouridylate synthase	NA	NA	0	1	NA	NA
chrEMRSA15:1145787:T:C	putative RNA pseudouridylate synthase	NA	NA	0.00109339	1	-3.98e-06	1
chrEMRSA15:1145787:T:G	putative RNA pseudouridylate synthase	NA	NA	0	1	NA	NA
chrEMRSA15:1145787:T:A	putative RNA pseudouridylate synthase	NA	NA	0	1	NA	NA
chrEMRSA15:1145796:T:A	putative RNA pseudouridylate synthase	NA	NA	-8.73531e-05	1	-3.67e-06	1
chrEMRSA15:1145799:A:T	putative RNA pseudouridylate synthase	NA	NA	0.00109568	1	-1.11e-06	1
chrEMRSA15:1145806:C:A	putative RNA pseudouridylate synthase	NA	NA	0.000115932	1	-8.96e-08	1
chrEMRSA15:1145808:G:A	putative RNA pseudouridylate synthase	0	1	0.000338078	1	-0.016	1
chrEMRSA15:1145812:G:T	putative RNA pseudouridylate synthase	NA	NA	1.93692e-06	1	NA	NA
chrEMRSA15:1145814:C:T	putative RNA pseudouridylate synthase	0	1	1.4837e-05	1	-2.75e-06	1
chrEMRSA15:1145827:C:T	putative RNA pseudouridylate synthase	NA	NA	-7.72308e-05	1	NA	NA
chrEMRSA15:1145828:C:T	putative RNA pseudouridylate synthase	NA	NA	-0.000119942	1	-4.02e-07	1
chrEMRSA15:1145834:C:T	putative RNA pseudouridylate synthase	NA	NA	-3.04004e-06	1	NA	NA
chrEMRSA15:1145838:G:T	putative RNA pseudouridylate synthase	NA	NA	0.00133498	1	-1.75e-05	1
chrEMRSA15:1145838:G:A	putative RNA pseudouridylate synthase	NA	NA	0	1	NA	NA
chrEMRSA15:1145838:G:C	putative RNA pseudouridylate synthase	NA	NA	0	1	NA	NA
chrEMRSA15:1145843:A:G	putative RNA pseudouridylate synthase	NA	NA	-8.73531e-05	1	-3.67e-06	1
chrEMRSA15:1145850:T:C	putative RNA pseudouridylate synthase	0	1	-1.04172e-05	1	-0.00111	1
chrEMRSA15:1145875:C:A	putative RNA pseudouridylate synthase	NA	NA	7.30097e-06	1	-4.11e-06	1
chrEMRSA15:1145884:A:G	putative RNA pseudouridylate synthase	NA	NA	0.00108185	1	-1.91e-06	1
chrEMRSA15:1145884:A:T	putative RNA pseudouridylate synthase	NA	NA	0	1	NA	NA
chrEMRSA15:1145889:G:A	putative RNA pseudouridylate synthase	NA	NA	0.00108185	1	-1.91e-06	1
chrEMRSA15:1145892:A:G	putative RNA pseudouridylate synthase	NA	NA	0.00133498	1	-1.75e-05	1
chrEMRSA15:1145896:A:G	putative RNA pseudouridylate synthase	NA	NA	9.95067e-06	1	NA	NA
chrEMRSA15:1145903:G:A	putative RNA pseudouridylate synthase	0	1	-5.71951e-06	1	-1.99e-05	1
chrEMRSA15:1145931:T:C	putative RNA pseudouridylate synthase	0	1	-5.02606e-06	1	-6.46e-06	1
chrEMRSA15:1145952:T:A	putative RNA pseudouridylate synthase	NA	NA	-8.73531e-05	1	-3.67e-06	1
chrEMRSA15:1145967:T:A	putative RNA pseudouridylate synthase	NA	NA	-4.56959e-05	1	-3.06e-07	1
chrEMRSA15:1145991:G:A	putative RNA pseudouridylate synthase	NA	NA	0.000329506	1	-2.18e-06	1
chrEMRSA15:1145996:T:C	putative RNA pseudouridylate synthase	0	1	-9.14448e-07	1	NA	NA
chrEMRSA15:1146036:C:A	putative RNA pseudouridylate synthase	NA	NA	-1.19264e-05	1	NA	NA
chrEMRSA15:1146048:C:T	putative RNA pseudouridylate synthase	NA	NA	-5.20546e-06	1	NA	NA
chrEMRSA15:1146072:T:A	putative RNA pseudouridylate synthase	NA	NA	0.000943653	1	-1.53e-06	1
chrEMRSA15:1146085:C:T	putative RNA pseudouridylate synthase	NA	NA	2.28729e-05	1	NA	NA
chrEMRSA15:1146091:G:A	putative RNA pseudouridylate synthase	NA	NA	-3.1066e-05	1	NA	NA
chrEMRSA15:1146092:G:A	putative RNA pseudouridylate synthase	0	1	-1.14117e-05	1	-6.66e-06	1
chrEMRSA15:1146117:T:A	putative RNA pseudouridylate synthase	NA	NA	-8.73531e-05	1	-3.67e-06	1
chrEMRSA15:1146128:ttga:t	putative RNA pseudouridylate synthase	0	1	-4.37094e-07	1	-2.58e-08	1
chrEMRSA15:1146131:A:T	putative RNA pseudouridylate synthase	0	1	-9.36365e-07	1	NA	NA
chrEMRSA15:1146131:A:G	putative RNA pseudouridylate synthase	NA	NA	1.03313e-05	1	NA	NA
chrEMRSA15:1146149:T:C	putative RNA pseudouridylate synthase	NA	NA	1.18896e-05	1	NA	NA
chrEMRSA15:1146170:A:C	putative RNA pseudouridylate synthase	NA	NA	3.85434e-05	1	NA	NA
chrEMRSA15:1146174:T:A	putative RNA pseudouridylate synthase	NA	NA	-3.99407e-05	1	NA	NA
chrEMRSA15:1146181:G:A	putative RNA pseudouridylate synthase	0	1	7.96077e-05	1	-9.79e-07	1
chrEMRSA15:1146181:G:T	putative RNA pseudouridylate synthase	0	1	6.45575e-07	1	-1.35e-06	1
chrEMRSA15:1146183:T:G	putative RNA pseudouridylate synthase	NA	NA	0.000179864	1	NA	NA
chrEMRSA15:1146189:G:T	putative RNA pseudouridylate synthase	NA	NA	-9.07482e-05	1	-1.78e-06	1
chrEMRSA15:1146231:C:T	putative RNA pseudouridylate synthase	NA	NA	-8.73531e-05	1	-3.67e-06	1
chrEMRSA15:1146237:G:T	putative RNA pseudouridylate synthase	NA	NA	-0.00307965	1	8.5e-05	1
chrEMRSA15:1146245:A:G	putative RNA pseudouridylate synthase	NA	NA	4.78673e-05	1	-5.06e-06	1
chrEMRSA15:1146246:A:T	putative RNA pseudouridylate synthase	NA	NA	-1.30472e-05	1	NA	NA
chrEMRSA15:1146255:C:T	putative RNA pseudouridylate synthase	NA	NA	-6.82303e-05	1	-1.11e-06	1
chrEMRSA15:1146255:C:A	putative RNA pseudouridylate synthase	NA	NA	6.91096e-05	1	NA	NA
chrEMRSA15:1146276:A:T	putative RNA pseudouridylate synthase	NA	NA	0.000406963	1	-1.07e-06	1
chrEMRSA15:1146276:A:G	putative RNA pseudouridylate synthase	NA	NA	-8.73531e-05	1	-3.67e-06	1
chrEMRSA15:1146286:C:T	putative RNA pseudouridylate synthase	0	1	2.12601e-05	1	-5.44e-05	1
chrEMRSA15:1146288:G:T	putative RNA pseudouridylate synthase	NA	NA	9.25443e-06	1	NA	NA
chrEMRSA15:1146294:G:A	putative RNA pseudouridylate synthase	0	1	3.73863e-06	1	-0.000329	1
chrEMRSA15:1146307:G:A	putative RNA pseudouridylate synthase	NA	NA	-1.98958e-05	1	-2.9e-07	1
chrEMRSA15:1146319:C:T	putative RNA pseudouridylate synthase	NA	NA	0.000943653	1	-1.53e-06	1
chrEMRSA15:1146336:T:G	putative RNA pseudouridylate synthase	0	1	-3.54055e-05	1	-0.000142	1
chrEMRSA15:1146339:A:G	putative RNA pseudouridylate synthase	0	1	-5.02631e-07	1	-6.98e-08	1
chrEMRSA15:1146351:A:C	putative RNA pseudouridylate synthase	0	1	3.26454e-06	1	-1.28e-06	1
chrEMRSA15:1146351:A:T	putative RNA pseudouridylate synthase	NA	NA	-1.45075e-05	1	NA	NA
chrEMRSA15:1146358:G:A	putative RNA pseudouridylate synthase	0	1	0.00146007	1	-0.000488	1
chrEMRSA15:1146375:A:G	putative RNA pseudouridylate synthase	NA	NA	-8.73531e-05	1	-3.67e-06	1
chrEMRSA15:1146381:T:A	putative RNA pseudouridylate synthase	NA	NA	4.71896e-05	1	-7.33e-08	1
chrEMRSA15:1146388:C:G	putative RNA pseudouridylate synthase	NA	NA	0.000943653	1	-1.53e-06	1
chrEMRSA15:1146391:C:A	putative RNA pseudouridylate synthase	NA	NA	-4.14234e-06	1	NA	NA
chrEMRSA15:1146412:G:T	putative RNA pseudouridylate synthase	NA	NA	8.76964e-05	1	NA	NA
chrEMRSA15:1146416:C:T	putative RNA pseudouridylate synthase	0	1	8.58576e-06	1	-2.53e-06	1
chrEMRSA15:1146417:A:T	putative RNA pseudouridylate synthase	NA	NA	-8.73531e-05	1	-3.67e-06	1
chrEMRSA15:1146420:T:A	putative RNA pseudouridylate synthase	NA	NA	-0.000120008	1	-1.55e-06	1
chrEMRSA15:1146421:C:A	putative RNA pseudouridylate synthase	NA	NA	-0.000120008	1	-1.55e-06	1
chrEMRSA15:1146422:ga:g	putative RNA pseudouridylate synthase	NA	NA	-3.18945e-06	1	NA	NA
chrEMRSA15:1146428:G:T	putative RNA pseudouridylate synthase	NA	NA	-5.22092e-05	1	NA	NA
chrEMRSA15:1146430:G:T	putative RNA pseudouridylate synthase	NA	NA	-5.51997e-06	1	NA	NA
chrEMRSA15:1146433:G:A	putative RNA pseudouridylate synthase	NA	NA	0.000330416	1	-4.01e-07	1
chrEMRSA15:1146441:G:A		NA	NA	-1.95069e-05	1	-2.73e-05	1
chrEMRSA15:1146445:T:C		NA	NA	-0.00244684	1	6.71e-06	1
chrEMRSA15:1146448:G:A		NA	NA	-2.54965e-05	1	NA	NA
chrEMRSA15:1146448:G:T		0	1	3.44899e-06	1	-1.03e-05	1
chrEMRSA15:1146449:C:T		NA	NA	-8.73531e-05	1	-3.67e-06	1
chrEMRSA15:1146450:T:A		NA	NA	4.69216e-05	1	-9.21e-06	1
chrEMRSA15:1146450:T:C		NA	NA	-1.06028e-05	1	NA	NA
chrEMRSA15:1146453:A:G		NA	NA	-0.000119942	1	-4.02e-07	1
chrEMRSA15:1146458:C:T		0	1	-1.70003e-06	1	-1.72e-08	1
chrEMRSA15:1146464:C:A		NA	NA	-1.27881e-05	1	NA	NA
chrEMRSA15:1146465:A:G		0	1	1.34081e-06	1	-6.71e-08	1
chrEMRSA15:1146468:A:G		0	1	4.46314e-06	1	-4.22e-06	1
chrEMRSA15:1146477:A:G		0	1	1.55653e-05	1	-1.55e-07	1
chrEMRSA15:1146478:C:A		0	1	-5.71951e-06	1	-1.99e-05	1
chrEMRSA15:1146485:T:C		NA	NA	-1.1569e-05	1	NA	NA
chrEMRSA15:1146486:A:G		NA	NA	-0.00284711	1	4.16e-05	1
chrEMRSA15:1146493:G:A		NA	NA	-6.82303e-05	1	-1.11e-06	1
chrEMRSA15:1146498:C:T		NA	NA	-6.82303e-05	1	-1.11e-06	1
chrEMRSA15:1146499:G:T		NA	NA	1.01409e-05	1	-8.36e-07	1
chrEMRSA15:1146499:g:gT		0	1	1.44269e-05	1	-1.46e-07	1
chrEMRSA15:1146499:g:gTT		NA	NA	0	1	NA	NA
chrEMRSA15:1146505:T:A		NA	NA	-3.79186e-05	1	-3.65e-06	1
chrEMRSA15:1146505:t:tA		NA	NA	-0.000119942	1	-4.02e-07	1
chrEMRSA15:1146506:T:A		0	1	2.4693e-05	1	-1.64e-07	1
chrEMRSA15:1146506:ta:t		0	1	0.000910397	1	-0.000204	1
chrEMRSA15:1146506:ta:tAa		NA	NA	0.000148239	1	-4.22e-08	1
chrEMRSA15:1146506:ta:tAAa		NA	NA	0	1	NA	NA
chrEMRSA15:1146506:ta:tTAa		NA	NA	8.63249e-06	1	NA	NA
chrEMRSA15:1146507:A:T		295.4	1	-0.000744787	1	5.62e-05	1
chrEMRSA15:1146508:A:T		0	1	-4.573e-05	1	-0.0011	1
chrEMRSA15:1146512:G:T		NA	NA	-3.79186e-05	1	-3.65e-06	1
chrEMRSA15:1146517:C:T		NA	NA	-0.000120008	1	-1.55e-06	1
chrEMRSA15:1146518:A:T		NA	NA	-2.94774e-05	1	-1.19e-05	1
chrEMRSA15:1146521:T:A		NA	NA	-3.79186e-05	1	-3.65e-06	1
chrEMRSA15:1146532:A:G		NA	NA	-0.000119942	1	-4.02e-07	1
chrEMRSA15:1146543:C:A		NA	NA	-2.21173e-05	1	-1.03e-06	1
chrEMRSA15:1146553:T:G		0	0.0713421	0.0150255	1	-0.0498	0.00041324
chrEMRSA15:1146553:T:A		NA	NA	0	1	NA	NA
chrEMRSA15:1146556:A:T		0	1	0.000280239	1	-0.00233	1
chrEMRSA15:1146556:A:G		NA	NA	0	1	NA	NA
chrEMRSA15:1146556:A:C		NA	NA	0	1	NA	NA
chrEMRSA15:1146557:T:A		0	1	0.0048933	1	-0.0223	1
chrEMRSA15:1146557:T:G		NA	NA	0	1	NA	NA
chrEMRSA15:1146558:C:T		0	1	0.00762425	1	-0.0313	0.859589
chrEMRSA15:1146559:G:A		0	1	2.68811e-06	1	-0.000121	1
chrEMRSA15:1146587:G:A		0	1	-1.0745e-05	1	-0.000548	1
chrEMRSA15:1146588:C:T		0	1	2.78072e-06	1	-3.6e-07	1
chrEMRSA15:1146593:G:T		NA	NA	-2.43327e-05	1	-3.59e-06	1
chrEMRSA15:1146606:C:T		NA	NA	-3.57868e-05	1	NA	NA
chrEMRSA15:1146610:T:A		NA	NA	-4.72837e-05	1	-1.7e-06	1
chrEMRSA15:1146615:G:A		0	1	-1.00487e-07	1	-3.35e-08	1
chrEMRSA15:1146621:G:A		NA	NA	-1.95069e-05	1	-2.73e-05	1
chrEMRSA15:1146627:C:T		0	1	-9.35061e-06	1	NA	NA
chrEMRSA15:1146648:C:G		NA	NA	0.000406963	1	-1.07e-06	1
chrEMRSA15:1146651:C:T		NA	NA	0.000943653	1	-1.53e-06	1
chrEMRSA15:1146652:C:T		0	1	5.04689e-06	1	-3.71e-06	1
chrEMRSA15:1146675:A:T		NA	NA	-8.73531e-05	1	-3.67e-06	1
chrEMRSA15:1146675:a:aAT		NA	NA	-1.29857e-05	1	NA	NA
chrEMRSA15:1146676:A:G		NA	NA	-8.73531e-05	1	-3.67e-06	1
chrEMRSA15:1146682:A:T		NA	NA	-2.04662e-05	1	-4.96e-06	1
chrEMRSA15:1146683:tatata:t		0	1	4.12673e-08	1	-1.5e-07	1
chrEMRSA15:1146696:g:gA		NA	NA	0.00127961	1	-4.9e-07	1
chrEMRSA15:1146700:A:T		NA	NA	-6.82303e-05	1	-1.11e-06	1
chrEMRSA15:1146712:C:T		NA	NA	-2.21173e-05	1	-1.03e-06	1
chrEMRSA15:1146716:T:A		NA	NA	2.84272e-05	1	-3.37e-07	1
chrEMRSA15:1146718:C:T		NA	NA	-1.67494e-05	1	NA	NA
chrEMRSA15:1146720:A:G		0	1	2.57841e-06	1	-1.81e-08	1
chrEMRSA15:1146723:A:T		NA	NA	-7.5257e-06	1	-7.2e-07	1
chrEMRSA15:1146727:G:A		NA	NA	-1.47549e-05	1	NA	NA
chrEMRSA15:1146729:A:G		NA	NA	6.53624e-05	1	NA	NA
chrEMRSA15:1146741:A:T		0	1	1.35862e-07	1	-1.3e-06	1
chrEMRSA15:1146753:A:G		0	1	-1.80748e-06	1	NA	NA
chrEMRSA15:1146754:T:A		NA	NA	-0.00330199	1	1.39e-07	1
chrEMRSA15:1146756:T:A		NA	NA	-7.5257e-06	1	-7.2e-07	1
chrEMRSA15:1146760:C:A		0	1	0.000278158	1	-2.91e-08	1
chrEMRSA15:1146760:C:G		NA	NA	-6.82303e-05	1	-1.11e-06	1
chrEMRSA15:1146760:C:T		NA	NA	0	1	NA	NA
chrEMRSA15:1146779:C:T		0	1	2.23268e-05	1	NA	NA
chrEMRSA15:1146781:C:T		NA	NA	4.71896e-05	1	-7.33e-08	1
chrEMRSA15:1146784:G:A		0	1	-3.23091e-05	1	-0.00017	1
chrEMRSA15:1146797:A:G		0	1	-1.0538e-05	1	NA	NA
chrEMRSA15:1146834:g:gT		NA	NA	-3.8598e-05	1	NA	NA
chrEMRSA15:1146852:C:T	pyrR	NA	NA	0.000780593	1	-1.69e-07	1
chrEMRSA15:1146868:G:A	pyrR	0	1	6.93005e-05	1	-7.55e-05	1
chrEMRSA15:1146878:G:A	pyrR	0	1	-1.88662e-05	1	-2.05e-06	1
chrEMRSA15:1146885:G:A	pyrR	NA	NA	0.000829272	1	-5.17e-06	1
chrEMRSA15:1146894:C:T	pyrR	NA	NA	-8.00249e-06	1	NA	NA
chrEMRSA15:1146900:T:C	pyrR	NA	NA	-0.00275699	1	7.4e-07	1
chrEMRSA15:1146900:T:G	pyrR	0	1	-5.62047e-07	1	-1.1e-05	1
chrEMRSA15:1146948:T:C	pyrR	NA	NA	-3.16698e-05	1	NA	NA
chrEMRSA15:1146974:C:T	pyrR	NA	NA	-7.10771e-06	1	NA	NA
chrEMRSA15:1146975:G:A	pyrR	NA	NA	-8.23395e-06	1	-2.03e-06	1
chrEMRSA15:1146980:G:T	pyrR	NA	NA	-2.74413e-06	1	NA	NA
chrEMRSA15:1147012:C:A	pyrR	0	1	0.00015774	1	-0.000266	1
chrEMRSA15:1147026:T:A	pyrR	NA	NA	-3.34244e-05	1	-1.58e-06	1
chrEMRSA15:1147026:T:C	pyrR	NA	NA	-8.73531e-05	1	-3.67e-06	1
chrEMRSA15:1147032:A:G	pyrR	NA	NA	-3.82677e-05	1	NA	NA
chrEMRSA15:1147043:C:T	pyrR	NA	NA	-2.02218e-05	1	NA	NA
chrEMRSA15:1147060:A:G	pyrR	0	1	-2.87491e-06	1	NA	NA
chrEMRSA15:1147061:T:A	pyrR	0	1	8.00404e-05	1	NA	NA
chrEMRSA15:1147064:A:T	pyrR	NA	NA	-9.36158e-06	1	NA	NA
chrEMRSA15:1147065:G:T	pyrR	NA	NA	-9.36158e-06	1	NA	NA
chrEMRSA15:1147077:A:G	pyrR	NA	NA	0.000328219	1	-2.08e-06	1
chrEMRSA15:1147081:A:T	pyrR	NA	NA	-0.000173711	1	-4.51e-06	1
chrEMRSA15:1147092:C:T	pyrR	NA	NA	2.84272e-05	1	-3.37e-07	1
chrEMRSA15:1147092:C:G	pyrR	NA	NA	-3.79186e-05	1	-3.65e-06	1
chrEMRSA15:1147094:C:T	pyrR	0	1	2.03082e-07	1	NA	NA
chrEMRSA15:1147104:C:T	pyrR	NA	NA	-8.0131e-07	1	-5.37e-07	1
chrEMRSA15:1147105:G:T	pyrR	0	1	-8.80887e-07	1	NA	NA
chrEMRSA15:1147123:A:G	pyrR	NA	NA	-1.67074e-05	1	NA	NA
chrEMRSA15:1147131:C:T	pyrR	0	1	4.72292e-06	1	-3.53e-06	1
chrEMRSA15:1147134:C:T	pyrR	NA	NA	0.000172102	1	NA	NA
chrEMRSA15:1147143:C:T	pyrR	NA	NA	0.000941355	1	-1.75e-06	1
chrEMRSA15:1147149:G:T	pyrR	NA	NA	1.81868e-05	1	NA	NA
chrEMRSA15:1147173:T:A	pyrR	NA	NA	-8.73531e-05	1	-3.67e-06	1
chrEMRSA15:1147202:C:T	pyrR	0	1	1.4793e-06	1	-3.03e-08	1
chrEMRSA15:1147212:T:A	pyrR	NA	NA	-8.73531e-05	1	-3.67e-06	1
chrEMRSA15:1147218:T:C	pyrR	NA	NA	1.38774e-06	1	NA	NA
chrEMRSA15:1147224:A:G	pyrR	NA	NA	0.000943653	1	-1.53e-06	1
chrEMRSA15:1147229:C:T	pyrR	0	1	3.59785e-05	1	-1.31e-06	1
chrEMRSA15:1147230:T:C	pyrR	NA	NA	-6.91536e-05	1	-9.96e-07	1
chrEMRSA15:1147230:T:A	pyrR	NA	NA	-6.82303e-05	1	-1.11e-06	1
chrEMRSA15:1147236:T:G	pyrR	NA	NA	-8.73531e-05	1	-3.67e-06	1
chrEMRSA15:1147245:A:G	pyrR	NA	NA	-9.24623e-05	1	NA	NA
chrEMRSA15:1147255:T:C	pyrR	NA	NA	-1.50804e-05	1	-4.77e-06	1
chrEMRSA15:1147267:G:A	pyrR	0	1	3.3152e-06	1	-2.12e-08	1
chrEMRSA15:1147281:T:A	pyrR	NA	NA	0.000328219	1	-2.08e-06	1
chrEMRSA15:1147309:A:G	pyrR	0	1	3.34198e-05	1	-4.01e-06	1
chrEMRSA15:1147319:T:C	pyrR	NA	NA	0.000179864	1	NA	NA
chrEMRSA15:1147369:C:T		0	1	2.78072e-06	1	-3.6e-07	1
chrEMRSA15:1147408:A:G		NA	NA	2.86371e-05	1	NA	NA
chrEMRSA15:1147411:T:C		NA	NA	-2.21173e-05	1	-1.03e-06	1
chrEMRSA15:1147412:G:A		NA	NA	-4.58425e-06	1	NA	NA
chrEMRSA15:1147422:T:C		NA	NA	-4.88988e-05	1	NA	NA
chrEMRSA15:1147426:T:A		NA	NA	0.000328219	1	-2.08e-06	1
chrEMRSA15:1147434:T:A		NA	NA	1.86015e-05	1	-7.51e-07	1
chrEMRSA15:1147436:C:A		0	1	9.12113e-07	1	NA	NA
chrEMRSA15:1147447:A:G		NA	NA	-1.00584e-05	1	NA	NA
chrEMRSA15:1147449:T:C		NA	NA	1.81981e-05	1	-3.79e-07	1
chrEMRSA15:1147454:C:A		0	1	2.08032e-06	1	NA	NA
chrEMRSA15:1147458:C:T		NA	NA	2.55577e-06	1	NA	NA
chrEMRSA15:1147461:G:A		NA	NA	-7.40449e-06	1	NA	NA
chrEMRSA15:1147464:C:T		0	1	-3.63443e-06	1	-1.6e-06	1
chrEMRSA15:1147466:A:G		0	1	-9.12789e-06	1	-8.83e-09	1
chrEMRSA15:1147473:T:C		0	1	1.15708e-06	1	-1.38e-07	1
chrEMRSA15:1147486:A:T		NA	NA	4.78673e-05	1	-5.06e-06	1
chrEMRSA15:1147487:T:C		NA	NA	1.01409e-05	1	-8.36e-07	1
chrEMRSA15:1147495:A:T		NA	NA	-8.73531e-05	1	-3.67e-06	1
chrEMRSA15:1147497:T:C		0	1	1.35907e-05	1	-7.85e-06	1
chrEMRSA15:1147503:G:A		0	1	2.60142e-05	1	-7.81e-07	1
chrEMRSA15:1147507:C:T		NA	NA	1.81981e-05	1	-3.79e-07	1
chrEMRSA15:1147512:T:C		0	1	-4.3854e-08	1	NA	NA
chrEMRSA15:1147519:C:T		NA	NA	-3.79186e-05	1	-3.65e-06	1
chrEMRSA15:1147522:T:C		NA	NA	7.30097e-06	1	-4.11e-06	1
chrEMRSA15:1147526:T:C		0	1	7.95281e-05	1	-0.000473	1
chrEMRSA15:1147536:T:C		NA	NA	1.81981e-05	1	-3.79e-07	1
chrEMRSA15:1147551:A:G		0	1	2.53225e-06	1	NA	NA
chrEMRSA15:1147553:at:a		NA	NA	5.9725e-06	1	NA	NA
chrEMRSA15:1147565:T:A		NA	NA	-0.000119942	1	-4.02e-07	1
chrEMRSA15:1147574:A:G		NA	NA	-2.10003e-05	1	NA	NA
chrEMRSA15:1147587:A:G	pyrP	NA	NA	-4.29187e-05	1	NA	NA
chrEMRSA15:1147588:A:C	pyrP	NA	NA	3.21469e-05	1	NA	NA
chrEMRSA15:1147592:G:T	pyrP	0	1	7.15762e-07	1	-1.58e-07	1
chrEMRSA15:1147599:T:A	pyrP	0	1	7.15762e-07	1	-1.58e-07	1
chrEMRSA15:1147608:G:A	pyrP	NA	NA	-3.97833e-05	1	NA	NA
chrEMRSA15:1147621:C:T	pyrP	NA	NA	0.000699751	1	-1.34e-05	1
chrEMRSA15:1147621:C:A	pyrP	NA	NA	0.000631998	1	-8.16e-07	1
chrEMRSA15:1147645:A:G	pyrP	NA	NA	-8.73531e-05	1	-3.67e-06	1
chrEMRSA15:1147663:A:G	pyrP	NA	NA	-6.82303e-05	1	-1.11e-06	1
chrEMRSA15:1147663:at:a	pyrP	0	1	2.91725e-06	1	-3.02e-07	1
chrEMRSA15:1147718:T:C	pyrP	NA	NA	-3.05158e-05	1	NA	NA
chrEMRSA15:1147720:C:T	pyrP	NA	NA	-3.79186e-05	1	-3.65e-06	1
chrEMRSA15:1147724:A:G	pyrP	NA	NA	1.79555e-05	1	NA	NA
chrEMRSA15:1147728:G:A	pyrP	0	1	-2.76736e-06	1	-3.42e-08	1
chrEMRSA15:1147730:C:T	pyrP	NA	NA	0.000712993	1	-1.13e-05	1
chrEMRSA15:1147741:A:C	pyrP	NA	NA	0.000957932	1	-2.46e-06	1
chrEMRSA15:1147759:G:A	pyrP	NA	NA	-6.68239e-05	1	NA	NA
chrEMRSA15:1147765:C:A	pyrP	0	1	-1.04172e-05	1	-0.00111	1
chrEMRSA15:1147765:C:T	pyrP	NA	NA	-1.62489e-05	1	NA	NA
chrEMRSA15:1147768:T:G	pyrP	NA	NA	-3.79186e-05	1	-3.65e-06	1
chrEMRSA15:1147774:A:G	pyrP	NA	NA	1.11577e-05	1	NA	NA
chrEMRSA15:1147791:C:T	pyrP	0	1	5.72501e-06	1	-3.64e-08	1
chrEMRSA15:1147792:G:A	pyrP	NA	NA	-2.04662e-05	1	-4.96e-06	1
chrEMRSA15:1147798:G:A	pyrP	NA	NA	0.000381567	1	-2.49e-06	1
chrEMRSA15:1147798:G:C	pyrP	NA	NA	-0.000173711	1	-4.51e-06	1
chrEMRSA15:1147807:A:C	pyrP	NA	NA	-7.50075e-05	1	NA	NA
chrEMRSA15:1147810:A:T	pyrP	NA	NA	0.000328219	1	-2.08e-06	1
chrEMRSA15:1147812:A:G	pyrP	NA	NA	8.82717e-06	1	NA	NA
chrEMRSA15:1147816:G:A	pyrP	NA	NA	-5.28816e-05	1	NA	NA
chrEMRSA15:1147821:C:A	pyrP	0	1	-9.38717e-06	1	-0.000214	1
chrEMRSA15:1147828:T:C	pyrP	NA	NA	-1.29857e-05	1	NA	NA
chrEMRSA15:1147838:A:G	pyrP	NA	NA	2.19023e-06	1	-5.19e-06	1
chrEMRSA15:1147840:A:G	pyrP	NA	NA	-0.00229823	1	1.86e-05	1
chrEMRSA15:1147851:C:T	pyrP	NA	NA	-3.79186e-05	1	-3.65e-06	1
chrEMRSA15:1147863:C:T	pyrP	0	1	2.02848e-06	1	-3.47e-08	1
chrEMRSA15:1147864:G:A	pyrP	NA	NA	2.31347e-05	1	-6.57e-07	1
chrEMRSA15:1147866:A:G	pyrP	NA	NA	-2.76421e-05	1	-3.58e-07	1
chrEMRSA15:1147897:C:T	pyrP	NA	NA	4.78673e-05	1	-5.06e-06	1
chrEMRSA15:1147921:C:T	pyrP	NA	NA	-1.23106e-05	1	-4.99e-06	1
chrEMRSA15:1147924:C:T	pyrP	NA	NA	5.23259e-05	1	-2.83e-06	1
chrEMRSA15:1147927:A:G	pyrP	NA	NA	-0.00259843	1	1.13e-05	1
chrEMRSA15:1147931:C:T	pyrP	NA	NA	-0.000156803	1	-5.47e-06	1
chrEMRSA15:1147943:A:T	pyrP	0	1	2.98518e-06	1	-2.14e-06	1
chrEMRSA15:1147945:T:C	pyrP	NA	NA	-8.73531e-05	1	-3.67e-06	1
chrEMRSA15:1147948:G:A	pyrP	NA	NA	0.000328219	1	-2.08e-06	1
chrEMRSA15:1147953:C:A	pyrP	NA	NA	-3.75502e-07	1	-1.01e-05	1
chrEMRSA15:1147958:T:A	pyrP	NA	NA	-8.29373e-05	1	NA	NA
chrEMRSA15:1147975:A:G	pyrP	0	1	2.88891e-05	1	-1.51e-07	1
chrEMRSA15:1147981:T:A	pyrP	NA	NA	1.81981e-05	1	-3.79e-07	1
chrEMRSA15:1147987:T:A	pyrP	NA	NA	0.000575198	1	-6.39e-06	1
chrEMRSA15:1147990:A:G	pyrP	NA	NA	-1.67223e-05	1	NA	NA
chrEMRSA15:1147993:A:T	pyrP	NA	NA	3.19397e-05	1	-1.96e-05	1
chrEMRSA15:1148014:A:G	pyrP	NA	NA	-1.77384e-05	1	NA	NA
chrEMRSA15:1148023:G:A	pyrP	NA	NA	-0.000120008	1	-1.55e-06	1
chrEMRSA15:1148043:C:A	pyrP	0	1	1.29757e-06	1	NA	NA
chrEMRSA15:1148056:T:C	pyrP	NA	NA	-0.000120008	1	-1.55e-06	1
chrEMRSA15:1148062:A:G	pyrP	NA	NA	-1.50804e-05	1	-4.77e-06	1
chrEMRSA15:1148065:T:C	pyrP	NA	NA	-3.07647e-05	1	NA	NA
chrEMRSA15:1148072:G:A	pyrP	NA	NA	5.1198e-05	1	NA	NA
chrEMRSA15:1148094:T:C	pyrP	0	1	7.62529e-06	1	-3.75e-07	1
chrEMRSA15:1148102:A:T	pyrP	NA	NA	-1.85578e-06	1	-8.95e-06	1
chrEMRSA15:1148113:G:A	pyrP	NA	NA	4.60552e-06	1	NA	NA
chrEMRSA15:1148115:T:A	pyrP	NA	1.25559e-60	-0.0155324	0	1	0
chrEMRSA15:1148126:G:T	pyrP	NA	NA	0.000136365	1	NA	NA
chrEMRSA15:1148127:T:C	pyrP	NA	NA	0.000513719	1	-1.89e-06	1
chrEMRSA15:1148137:T:A	pyrP	NA	NA	-0.00330199	1	1.39e-07	1
chrEMRSA15:1148149:A:G	pyrP	NA	NA	-1.95069e-05	1	-2.73e-05	1
chrEMRSA15:1148152:C:T	pyrP	NA	NA	2.31347e-05	1	-6.57e-07	1
chrEMRSA15:1148153:C:T	pyrP	NA	NA	-3.79186e-05	1	-3.65e-06	1
chrEMRSA15:1148164:T:A	pyrP	NA	NA	2.99287e-05	1	-4.5e-06	1
chrEMRSA15:1148167:A:G	pyrP	0	1	7.44901e-06	1	-5.78e-07	1
chrEMRSA15:1148168:G:C	pyrP	NA	NA	-4.58425e-06	1	NA	NA
chrEMRSA15:1148170:T:A	pyrP	NA	NA	0.00149917	1	-1.07e-06	1
chrEMRSA15:1148170:T:G	pyrP	NA	NA	7.7821e-06	1	NA	NA
chrEMRSA15:1148195:G:T	pyrP	NA	NA	-1.85578e-06	1	-8.95e-06	1
chrEMRSA15:1148198:G:A	pyrP	0	1	9.75661e-07	1	NA	NA
chrEMRSA15:1148202:C:T	pyrP	NA	NA	-1.4833e-06	1	NA	NA
chrEMRSA15:1148203:G:A	pyrP	0	1	3.89845e-06	1	-9.05e-07	1
chrEMRSA15:1148255:G:A	pyrP	0	1	3.84431e-06	1	-4.9e-08	1
chrEMRSA15:1148309:G:A	pyrP	0	1	1.19439e-05	1	NA	NA
chrEMRSA15:1148310:g:gACTTGT	pyrP	0	1	8.6349e-07	1	-6.89e-07	1
chrEMRSA15:1148312:C:T	pyrP	NA	NA	-9.92278e-06	1	NA	NA
chrEMRSA15:1148317:A:C	pyrP	NA	NA	0.000172102	1	NA	NA
chrEMRSA15:1148320:T:G	pyrP	NA	NA	0.000244106	1	-1.2e-05	1
chrEMRSA15:1148321:G:A	pyrP	0	1	6.74695e-06	1	-6.82e-08	1
chrEMRSA15:1148336:G:A	pyrP	NA	NA	4.86325e-05	1	NA	NA
chrEMRSA15:1148338:G:T	pyrP	NA	NA	9.95067e-06	1	NA	NA
chrEMRSA15:1148341:C:T	pyrP	NA	NA	0.0009289	1	-2.26e-06	1
chrEMRSA15:1148350:A:G	pyrP	0	1	9.07339e-05	1	-3.01e-07	1
chrEMRSA15:1148378:C:T	pyrP	NA	NA	-0.00350527	1	6.33e-07	1
chrEMRSA15:1148389:C:T	pyrP	0	1	6.11406e-06	1	-2.27e-05	1
chrEMRSA15:1148404:C:T	pyrP	NA	NA	-7.28139e-05	1	-3.93e-06	1
chrEMRSA15:1148413:G:T	pyrP	0	1	8.95722e-06	1	-6.82e-05	1
chrEMRSA15:1148434:C:T	pyrP	0	1	-4.35503e-07	1	-1.61e-06	1
chrEMRSA15:1148438:G:A	pyrP	NA	NA	-3.57868e-05	1	NA	NA
chrEMRSA15:1148464:C:A	pyrP	NA	NA	-2.21173e-05	1	-1.03e-06	1
chrEMRSA15:1148497:C:T	pyrP	NA	NA	0.000770424	1	-5.93e-07	1
chrEMRSA15:1148527:C:A	pyrP	NA	NA	0.00117886	1	-8.62e-07	1
chrEMRSA15:1148560:A:G	pyrP	NA	NA	0.000873819	1	-6.96e-06	1
chrEMRSA15:1148626:A:G	pyrP	NA	NA	-1.50804e-05	1	-4.77e-06	1
chrEMRSA15:1148628:C:T	pyrP	0	1	1.65334e-05	1	-1.6e-05	1
chrEMRSA15:1148638:A:G	pyrP	NA	NA	-3.75502e-07	1	-1.01e-05	1
chrEMRSA15:1148641:A:C	pyrP	NA	NA	-8.73531e-05	1	-3.67e-06	1
chrEMRSA15:1148644:A:T	pyrP	NA	NA	-8.73531e-05	1	-3.67e-06	1
chrEMRSA15:1148647:T:A	pyrP	NA	NA	-8.73531e-05	1	-3.67e-06	1
chrEMRSA15:1148650:A:C	pyrP	NA	NA	-8.73531e-05	1	-3.67e-06	1
chrEMRSA15:1148656:T:A	pyrP	NA	NA	-8.73531e-05	1	-3.67e-06	1
chrEMRSA15:1148662:T:A	pyrP	NA	NA	2.49586e-05	1	-4.41e-06	1
chrEMRSA15:1148665:T:A	pyrP	NA	NA	-6.82303e-05	1	-1.11e-06	1
chrEMRSA15:1148680:C:T	pyrP	NA	NA	-2.21173e-05	1	-1.03e-06	1
chrEMRSA15:1148690:T:C	pyrP	NA	NA	0.000221446	1	-7.94e-06	1
chrEMRSA15:1148690:T:G	pyrP	NA	NA	-2.65353e-05	1	-5.71e-07	1
chrEMRSA15:1148698:A:G	pyrP	0	1	1.35987e-06	1	-1.7e-07	1
chrEMRSA15:1148701:C:T	pyrP	NA	NA	-0.000120008	1	-1.55e-06	1
chrEMRSA15:1148708:G:T	pyrP	NA	NA	-4.77551e-05	1	-6.53e-07	1
chrEMRSA15:1148715:C:A	pyrP	NA	NA	1.18896e-05	1	NA	NA
chrEMRSA15:1148719:C:T	pyrP	NA	NA	1.8072e-05	1	-3.4e-07	1
chrEMRSA15:1148723:C:G	pyrP	0	1	-1.25468e-05	1	NA	NA
chrEMRSA15:1148743:A:T	pyrP	NA	NA	-0.00210973	1	2.09e-06	1
chrEMRSA15:1148757:T:C	pyrP	NA	NA	-3.36895e-05	1	NA	NA
chrEMRSA15:1148774:G:T	pyrP	NA	NA	-1.30692e-05	1	NA	NA
chrEMRSA15:1148783:T:A	pyrP	NA	NA	-3.48546e-05	1	-5e-07	1
chrEMRSA15:1148800:C:T	pyrP	NA	NA	-3.00012e-05	1	NA	NA
chrEMRSA15:1148815:G:A	pyrP	NA	NA	0.000943653	1	-1.53e-06	1
chrEMRSA15:1148818:G:A	pyrP	NA	NA	0.000909725	1	-2.91e-06	1
chrEMRSA15:1148821:G:A	pyrP	NA	NA	2.48758e-05	1	NA	NA
chrEMRSA15:1148822:G:A	pyrP	0	1	5.11222e-06	1	-3.45e-06	1
chrEMRSA15:1148832:C:T	pyrP	0	1	3.39698e-05	1	-0.00256	1
chrEMRSA15:1148833:A:G	pyrP	NA	NA	1.05453e-05	1	NA	NA
chrEMRSA15:1148868:A:T	pyrP	NA	NA	1.26225e-05	1	NA	NA
chrEMRSA15:1148872:g:gA	pyrP	NA	NA	-3.88714e-05	1	NA	NA
chrEMRSA15:1148878:A:G	pyrP	NA	NA	-8.73531e-05	1	-3.67e-06	1
chrEMRSA15:1148884:C:A	pyrP	0	1	1.44393e-05	1	-3.93e-08	1
chrEMRSA15:1148924:C:T	pyrB	0	1	3.82144e-06	1	-1.47e-05	1
chrEMRSA15:1148937:T:C	pyrB	0	1	-1.88395e-06	1	NA	NA
chrEMRSA15:1148980:G:A	pyrB	NA	NA	0.000328219	1	-2.08e-06	1
chrEMRSA15:1148982:C:T	pyrB	0	1	0.00010562	1	-0.000559	1
chrEMRSA15:1148995:A:G	pyrB	NA	NA	0.000406963	1	-1.07e-06	1
chrEMRSA15:1148996:T:A	pyrB	0	1	6.11333e-05	1	-1.68e-05	1
chrEMRSA15:1149002:G:A	pyrB	NA	NA	-8.37108e-05	1	-2.05e-07	1
chrEMRSA15:1149017:A:T	pyrB	0	1	1.17431e-05	1	NA	NA
chrEMRSA15:1149028:G:A	pyrB	NA	NA	0.000406963	1	-1.07e-06	1
chrEMRSA15:1149029:A:G	pyrB	0	1	2.54223e-06	1	-4.71e-08	1
chrEMRSA15:1149058:T:C	pyrB	NA	NA	-8.73531e-05	1	-3.67e-06	1
chrEMRSA15:1149090:C:T	pyrB	0	1	4.00605e-07	1	NA	NA
chrEMRSA15:1149101:C:T	pyrB	NA	NA	-1.09396e-05	1	-9.89e-06	1
chrEMRSA15:1149169:C:T	pyrB	NA	NA	-0.000120008	1	-1.55e-06	1
chrEMRSA15:1149175:T:C	pyrB	NA	NA	2.54667e-05	1	NA	NA
chrEMRSA15:1149185:g:gAA	pyrB	0	1	3.03775e-06	1	NA	NA
chrEMRSA15:1149195:G:A	pyrB	NA	NA	5.43838e-05	1	NA	NA
chrEMRSA15:1149223:G:A	pyrB	NA	NA	-1.2259e-06	1	NA	NA
chrEMRSA15:1149225:T:A	pyrB	NA	NA	0.000328219	1	-2.08e-06	1
chrEMRSA15:1149230:A:T	pyrB	NA	NA	2.15149e-05	1	NA	NA
chrEMRSA15:1149234:A:G	pyrB	0	1	-1.59397e-05	1	NA	NA
chrEMRSA15:1149241:A:T	pyrB	NA	NA	-1.1806e-05	1	NA	NA
chrEMRSA15:1149249:C:A	pyrB	NA	NA	4.20635e-05	1	-5.72e-07	1
chrEMRSA15:1149262:C:A	pyrB	NA	NA	1.62558e-06	1	NA	NA
chrEMRSA15:1149265:A:G	pyrB	NA	NA	-8.73531e-05	1	-3.67e-06	1
chrEMRSA15:1149280:T:C	pyrB	NA	NA	3.19397e-05	1	-1.96e-05	1
chrEMRSA15:1149285:G:A	pyrB	NA	NA	-9.08777e-06	1	NA	NA
chrEMRSA15:1149309:G:A	pyrB	0	1	1.01407e-05	1	-0.000281	1
chrEMRSA15:1149313:A:G	pyrB	NA	NA	0.00132235	1	-2.99e-05	1
chrEMRSA15:1149328:G:A	pyrB	NA	NA	-1.53496e-06	1	NA	NA
chrEMRSA15:1149329:A:T	pyrB	NA	NA	-1.36764e-05	1	NA	NA
chrEMRSA15:1149356:G:A	pyrB	NA	NA	-1.09407e-05	1	NA	NA
chrEMRSA15:1149358:C:A	pyrB	NA	NA	3.19397e-05	1	-1.96e-05	1
chrEMRSA15:1149379:A:C	pyrB	NA	NA	0.000943653	1	-1.53e-06	1
chrEMRSA15:1149403:A:T	pyrB	NA	NA	-6.82303e-05	1	-1.11e-06	1
chrEMRSA15:1149415:C:T	pyrB	NA	NA	4.84347e-06	1	NA	NA
chrEMRSA15:1149437:G:A	pyrB	0	1	-7.32801e-06	1	NA	NA
chrEMRSA15:1149439:A:G	pyrB	NA	NA	-1.95069e-05	1	-2.73e-05	1
chrEMRSA15:1149442:C:T	pyrB	NA	NA	4.20635e-05	1	-5.72e-07	1
chrEMRSA15:1149460:A:C	pyrB	NA	NA	-3.48546e-05	1	-5e-07	1
chrEMRSA15:1149476:G:A	pyrB	NA	1	-0.00263136	1	0.0107	1
chrEMRSA15:1149482:C:T	pyrB	NA	NA	-0.00330199	1	1.39e-07	1
chrEMRSA15:1149490:A:G	pyrB	NA	NA	0.000943653	1	-1.53e-06	1
chrEMRSA15:1149517:A:T	pyrB	NA	NA	0.000303654	1	-9.24e-07	1
chrEMRSA15:1149523:A:G	pyrB	NA	NA	1.06701e-05	1	NA	NA
chrEMRSA15:1149526:G:A	pyrB	NA	NA	-0.00330199	1	1.39e-07	1
chrEMRSA15:1149538:G:A	pyrB	0	1	1.7961e-06	1	-3.19e-06	1
chrEMRSA15:1149539:T:C	pyrB	NA	NA	8.00341e-05	1	NA	NA
chrEMRSA15:1149541:A:G	pyrB	NA	NA	-2.43327e-05	1	-3.59e-06	1
chrEMRSA15:1149562:A:G	pyrB	NA	NA	-0.00339854	1	0.000175	1
chrEMRSA15:1149565:T:C	pyrB	0	1	1.67495e-05	1	-9.32e-06	1
chrEMRSA15:1149566:G:A	pyrB	NA	NA	-6.82303e-05	1	-1.11e-06	1
chrEMRSA15:1149567:G:A	pyrB	NA	NA	-3.97941e-05	1	NA	NA
chrEMRSA15:1149568:G:T	pyrB	NA	NA	0.000406963	1	-1.07e-06	1
chrEMRSA15:1149582:C:T	pyrB	0	1	-3.63443e-06	1	-1.6e-06	1
chrEMRSA15:1149586:A:T	pyrB	0	1	-3.01498e-07	1	-2.41e-07	1
chrEMRSA15:1149590:G:T	pyrB	0	1	-4.07731e-06	1	-3.02e-05	1
chrEMRSA15:1149597:A:T	pyrB	0	1	2.76566e-05	1	-4.8e-06	1
chrEMRSA15:1149599:G:T	pyrB	NA	NA	3.69841e-05	1	NA	NA
chrEMRSA15:1149626:G:A	pyrB	NA	NA	-6.96978e-06	1	-4.49e-06	1
chrEMRSA15:1149631:G:A	pyrB	NA	NA	-0.00320915	1	6.63e-05	1
chrEMRSA15:1149634:C:T	pyrB	NA	NA	0.000943653	1	-1.53e-06	1
chrEMRSA15:1149658:T:A	pyrB	NA	NA	0.000328219	1	-2.08e-06	1
chrEMRSA15:1149664:T:C	pyrB	NA	NA	0.000943653	1	-1.53e-06	1
chrEMRSA15:1149688:A:G	pyrB	NA	NA	-4.361e-05	1	-7.63e-08	1
chrEMRSA15:1149689:G:A	pyrB	0	1	-4.07731e-06	1	-3.02e-05	1
chrEMRSA15:1149691:A:C	pyrB	NA	NA	-8.73531e-05	1	-3.67e-06	1
chrEMRSA15:1149694:A:T	pyrB	NA	NA	-8.73531e-05	1	-3.67e-06	1
chrEMRSA15:1149704:A:G	pyrB	0	1	-2.55473e-07	1	-4.73e-08	1
chrEMRSA15:1149706:C:T	pyrB	NA	NA	-6.05805e-05	1	-1.19e-06	1
chrEMRSA15:1149710:T:G	pyrB	0	1	1.31654e-06	1	NA	NA
chrEMRSA15:1149712:A:C	pyrB	0	1	1.60658e-05	1	-3.15e-07	1
chrEMRSA15:1149757:C:T	pyrB	NA	NA	-6.82303e-05	1	-1.11e-06	1
chrEMRSA15:1149769:A:G	pyrB	NA	NA	0.000943653	1	-1.53e-06	1
chrEMRSA15:1149774:C:T	pyrB	0	1	3.44725e-06	1	-5.48e-05	1
chrEMRSA15:1149782:G:A	pyrB	NA	NA	-1.3685e-05	1	NA	NA
chrEMRSA15:1149800:G:T		0	1	6.18169e-06	1	-9.26e-05	1
chrEMRSA15:1149801:T:A		0	1	6.18169e-06	1	-9.26e-05	1
chrEMRSA15:1149853:G:A	pyrC	0	1	6.28995e-06	1	-0.000333	1
chrEMRSA15:1149855:C:T	pyrC	NA	NA	0.000943653	1	-1.53e-06	1
chrEMRSA15:1149855:C:A	pyrC	NA	NA	0.000369722	1	-7.5e-07	1
chrEMRSA15:1149865:C:G	pyrC	0	1	-4.60506e-07	1	-9.5e-09	1
chrEMRSA15:1149867:A:G	pyrC	0	1	1.77967e-05	1	-4.37e-06	1
chrEMRSA15:1149887:G:A	pyrC	NA	NA	-3.48546e-05	1	-5e-07	1
chrEMRSA15:1149888:T:C	pyrC	NA	NA	4.77135e-06	1	NA	NA
chrEMRSA15:1149912:T:C	pyrC	NA	NA	2.31347e-05	1	-6.57e-07	1
chrEMRSA15:1149913:G:A	pyrC	NA	NA	0.000269988	1	-1.22e-06	1
chrEMRSA15:1149914:C:T	pyrC	NA	NA	9.95067e-06	1	NA	NA
chrEMRSA15:1149934:G:A	pyrC	NA	NA	0.000136365	1	NA	NA
chrEMRSA15:1149937:G:A	pyrC	NA	NA	-1.74841e-05	1	-3.73e-06	1
chrEMRSA15:1149939:C:T	pyrC	NA	NA	1.67677e-05	1	NA	NA
chrEMRSA15:1149950:C:T	pyrC	NA	NA	2.31347e-05	1	-6.57e-07	1
chrEMRSA15:1149956:G:A	pyrC	NA	NA	1.51394e-05	1	NA	NA
chrEMRSA15:1149970:C:G	pyrC	NA	NA	-2.94774e-05	1	-1.19e-05	1
chrEMRSA15:1149984:T:C	pyrC	NA	NA	-5.1747e-05	1	-1.56e-06	1
chrEMRSA15:1149985:G:A	pyrC	NA	NA	-8.73531e-05	1	-3.67e-06	1
chrEMRSA15:1150002:C:T	pyrC	NA	NA	-0.00313848	1	1.28e-06	1
chrEMRSA15:1150052:C:T	pyrC	NA	NA	-1.95069e-05	1	-2.73e-05	1
chrEMRSA15:1150062:C:T	pyrC	0	1	0.00014436	1	-9.78e-06	1
chrEMRSA15:1150092:C:T	pyrC	NA	NA	1.35627e-06	1	-1.59e-06	1
chrEMRSA15:1150100:C:T	pyrC	NA	NA	1.22633e-07	1	NA	NA
chrEMRSA15:1150101:G:A	pyrC	NA	NA	-3.79186e-05	1	-3.65e-06	1
chrEMRSA15:1150105:C:T	pyrC	0	1	1.09897e-05	1	-7.94e-08	1
chrEMRSA15:1150106:C:T	pyrC	0	1	0.000198906	1	-0.00357	1
chrEMRSA15:1150131:T:G	pyrC	NA	NA	-4.40216e-06	1	NA	NA
chrEMRSA15:1150146:C:T	pyrC	NA	NA	-3.75502e-07	1	-1.01e-05	1
chrEMRSA15:1150148:A:C	pyrC	NA	NA	-1.50804e-05	1	-4.77e-06	1
chrEMRSA15:1150176:T:A	pyrC	NA	NA	-3.48546e-05	1	-5e-07	1
chrEMRSA15:1150176:T:C	pyrC	NA	NA	1.5389e-06	1	NA	NA
chrEMRSA15:1150180:G:T	pyrC	0	1	-9.72988e-07	1	NA	NA
chrEMRSA15:1150194:A:G	pyrC	0	1	1.17431e-05	1	NA	NA
chrEMRSA15:1150228:G:A	pyrC	0	1	5.20803e-06	1	-2.71e-05	1
chrEMRSA15:1150229:C:T	pyrC	0	1	-2.75619e-06	1	NA	NA
chrEMRSA15:1150231:C:T	pyrC	NA	NA	-2.27083e-05	1	NA	NA
chrEMRSA15:1150240:G:A	pyrC	NA	NA	0.00012028	1	NA	NA
chrEMRSA15:1150246:G:A	pyrC	NA	NA	3.42472e-05	1	NA	NA
chrEMRSA15:1150248:C:T	pyrC	NA	NA	0.000328219	1	-2.08e-06	1
chrEMRSA15:1150249:T:C	pyrC	0	1	8.95722e-06	1	-6.82e-05	1
chrEMRSA15:1150258:A:G	pyrC	0	1	3.29657e-07	1	-2.03e-07	1
chrEMRSA15:1150272:A:G	pyrC	NA	NA	-6.82303e-05	1	-1.11e-06	1
chrEMRSA15:1150280:A:G	pyrC	NA	NA	-1.17508e-05	1	NA	NA
chrEMRSA15:1150290:C:T	pyrC	NA	NA	2.31347e-05	1	-6.57e-07	1
chrEMRSA15:1150291:A:G	pyrC	0	1	-6.10731e-07	1	NA	NA
chrEMRSA15:1150305:C:T	pyrC	NA	NA	0.000240072	1	-1.23e-05	1
chrEMRSA15:1150306:A:G	pyrC	NA	NA	2.10083e-05	1	NA	NA
chrEMRSA15:1150316:C:T	pyrC	0	1	4.113e-06	1	-0.000244	1
chrEMRSA15:1150335:C:T	pyrC	NA	NA	-6.82303e-05	1	-1.11e-06	1
chrEMRSA15:1150339:G:A	pyrC	NA	NA	0.000172102	1	NA	NA
chrEMRSA15:1150341:A:T	pyrC	NA	NA	0.000406963	1	-1.07e-06	1
chrEMRSA15:1150341:A:G	pyrC	NA	NA	-8.73531e-05	1	-3.67e-06	1
chrEMRSA15:1150359:T:C	pyrC	NA	NA	4.20635e-05	1	-5.72e-07	1
chrEMRSA15:1150368:C:T	pyrC	NA	NA	-1.85578e-06	1	-8.95e-06	1
chrEMRSA15:1150392:G:A	pyrC	NA	NA	6.62598e-06	1	-4e-06	1
chrEMRSA15:1150407:G:A	pyrC	NA	NA	0.000328219	1	-2.08e-06	1
chrEMRSA15:1150419:A:G	pyrC	NA	NA	4.20635e-05	1	-5.72e-07	1
chrEMRSA15:1150427:C:A	pyrC	0	1	6.84297e-06	1	NA	NA
chrEMRSA15:1150431:C:T	pyrC	NA	NA	-3.75864e-05	1	-4.71e-08	1
chrEMRSA15:1150462:G:A	pyrC	0	1	1.87938e-06	1	-7.15e-06	1
chrEMRSA15:1150482:A:C	pyrC	NA	NA	-8.73531e-05	1	-3.67e-06	1
chrEMRSA15:1150484:G:A	pyrC	NA	NA	4.78673e-05	1	-5.06e-06	1
chrEMRSA15:1150500:A:G	pyrC	NA	NA	3.31855e-05	1	-9.79e-07	1
chrEMRSA15:1150503:T:C	pyrC	0	1	-1.03327e-06	1	-4.2e-08	1
chrEMRSA15:1150508:T:C	pyrC	NA	NA	5.53333e-05	1	NA	NA
chrEMRSA15:1150514:C:T	pyrC	0	1	1.203e-06	1	-5.87e-07	1
chrEMRSA15:1150524:T:C	pyrC	0	1	6.39088e-05	1	-0.000548	1
chrEMRSA15:1150531:G:A	pyrC	NA	NA	-3.79186e-05	1	-3.65e-06	1
chrEMRSA15:1150538:G:A	pyrC	0	1	4.97019e-05	1	-1.55e-05	1
chrEMRSA15:1150542:C:T	pyrC	NA	NA	0.000903669	1	-1.7e-05	1
chrEMRSA15:1150557:T:C	pyrC	NA	NA	-0.00330199	1	1.39e-07	1
chrEMRSA15:1150570:G:A	pyrC	0	1	0.000488379	1	-0.0365	1
chrEMRSA15:1150584:A:G	pyrC	NA	NA	-8.73531e-05	1	-3.67e-06	1
chrEMRSA15:1150587:C:T	pyrC	NA	NA	0.000243392	1	-1.22e-05	1
chrEMRSA15:1150596:A:G	pyrC	NA	NA	-0.00330199	1	1.39e-07	1
chrEMRSA15:1150599:A:C	pyrC	0	1	7.07812e-05	1	-3.87e-06	1
chrEMRSA15:1150609:G:A	pyrC	0	1	7.84243e-06	1	-2.82e-06	1
chrEMRSA15:1150609:G:T	pyrC	0	1	3.109e-07	1	-5.83e-08	1
chrEMRSA15:1150621:A:G	pyrC	NA	NA	5.20061e-07	1	NA	NA
chrEMRSA15:1150623:C:T	pyrC	NA	NA	-0.00268042	1	9.42e-07	1
chrEMRSA15:1150626:T:A	pyrC	0	1	7.83123e-05	1	NA	NA
chrEMRSA15:1150643:A:G	pyrC	NA	NA	1.00037e-06	1	NA	NA
chrEMRSA15:1150645:C:T	pyrC	NA	NA	6.91096e-05	1	NA	NA
chrEMRSA15:1150653:G:A	pyrC	NA	NA	-2.38044e-05	1	NA	NA
chrEMRSA15:1150686:A:G	pyrC	NA	NA	-8.73531e-05	1	-3.67e-06	1
chrEMRSA15:1150701:T:C	pyrC	NA	NA	-8.73531e-05	1	-3.67e-06	1
chrEMRSA15:1150710:C:T	pyrC	NA	NA	0.000298108	1	-4.47e-06	1
chrEMRSA15:1150725:C:T	pyrC	NA	NA	0.000282262	1	-1.41e-06	1
chrEMRSA15:1150731:A:T	pyrC	NA	NA	-2.21173e-05	1	-1.03e-06	1
chrEMRSA15:1150740:A:G	pyrC	NA	NA	0.000406963	1	-1.07e-06	1
chrEMRSA15:1150740:A:T	pyrC	0	1	0.000198906	1	-0.00357	1
chrEMRSA15:1150755:G:A	pyrC	NA	NA	-0.00208668	1	2.11e-06	1
chrEMRSA15:1150759:C:G	pyrC	NA	NA	7.25752e-05	1	NA	NA
chrEMRSA15:1150771:G:T	pyrC	NA	NA	-2.04662e-05	1	-4.96e-06	1
chrEMRSA15:1150785:A:T	pyrC	NA	NA	-0.00328021	1	4.62e-07	1
chrEMRSA15:1150789:G:A	pyrC	0	1	-2.1409e-05	1	NA	NA
chrEMRSA15:1150791:T:C	pyrC	NA	NA	0.000943653	1	-1.53e-06	1
chrEMRSA15:1150809:A:G	pyrC	0	1	-1.96968e-05	1	NA	NA
chrEMRSA15:1150815:A:G	pyrC	NA	NA	-8.73531e-05	1	-3.67e-06	1
chrEMRSA15:1150821:G:A	pyrC	NA	NA	0.000236418	1	-2.43e-06	1
chrEMRSA15:1150821:G:T	pyrC	NA	NA	-2.21173e-05	1	-1.03e-06	1
chrEMRSA15:1150822:C:T	pyrC	NA	NA	6.62598e-06	1	-4e-06	1
chrEMRSA15:1150830:A:C	pyrC	NA	NA	-6.22571e-06	1	-1.06e-05	1
chrEMRSA15:1150865:A:G	pyrC	NA	NA	-2.49385e-05	1	NA	NA
chrEMRSA15:1150868:A:G	pyrC	NA	NA	-0.000120008	1	-1.55e-06	1
chrEMRSA15:1150890:G:A	pyrC	NA	NA	0.000943653	1	-1.53e-06	1
chrEMRSA15:1150908:C:T	pyrC	NA	NA	3.1801e-05	1	-1.21e-05	1
chrEMRSA15:1150911:C:T	pyrC	0	1	0.000321037	1	-3.54e-07	1
chrEMRSA15:1150928:G:A	pyrC	NA	NA	2.31347e-05	1	-6.57e-07	1
chrEMRSA15:1150959:T:A	pyrC	NA	NA	-4.23493e-07	1	-5.52e-08	1
chrEMRSA15:1150967:A:C	pyrC	NA	NA	-6.22025e-06	1	NA	NA
chrEMRSA15:1150980:A:T	pyrC	NA	NA	0.000296125	1	-1.18e-05	1
chrEMRSA15:1150981:G:A	pyrC	NA	NA	5.62991e-06	1	NA	NA
chrEMRSA15:1150985:A:C	pyrC	NA	NA	-3.6461e-05	1	NA	NA
chrEMRSA15:1150989:C:T	pyrC	NA	NA	0.000328219	1	-2.08e-06	1
chrEMRSA15:1151004:T:C	pyrC	NA	NA	-1.50804e-05	1	-4.77e-06	1
chrEMRSA15:1151011:C:T	pyrC	0	1	3.05674e-06	1	NA	NA
chrEMRSA15:1151022:C:T	pyrC	NA	NA	-1.50804e-05	1	-4.77e-06	1
chrEMRSA15:1151033:A:G	pyrC	0	1	-7.15445e-06	1	NA	NA
chrEMRSA15:1151041:C:T	pyrC	NA	NA	1.04308e-05	1	NA	NA
chrEMRSA15:1151043:G:A	pyrC	NA	NA	4.52111e-05	1	-1.33e-06	1
chrEMRSA15:1151043:G:T	pyrC	0	1	2.56187e-05	1	-1.4e-05	1
chrEMRSA15:1151045:T:C	pyrC	0	1	3.33868e-05	1	-0.000266	1
chrEMRSA15:1151052:A:T	pyrC	NA	NA	0.000328219	1	-2.08e-06	1
chrEMRSA15:1151055:G:A	pyrC	NA	NA	1.03313e-05	1	NA	NA
chrEMRSA15:1151081:G:A	pyrC	0	1	-1.33019e-06	1	NA	NA
chrEMRSA15:1151096:C:A	pyrAA	0	1	-5.89292e-06	1	NA	NA
chrEMRSA15:1151101:C:A	pyrAA	NA	NA	-2.2462e-05	1	NA	NA
chrEMRSA15:1151120:G:A	pyrAA	NA	NA	-2.24106e-05	1	NA	NA
chrEMRSA15:1151138:G:A	pyrAA	0	1	0.000963825	1	-0.1	1
chrEMRSA15:1151143:C:T	pyrAA	NA	NA	0.000406963	1	-1.07e-06	1
chrEMRSA15:1151146:C:T	pyrAA	NA	NA	-8.73531e-05	1	-3.67e-06	1
chrEMRSA15:1151154:G:T	pyrAA	0	1	-1.67395e-05	1	-1.2e-06	1
chrEMRSA15:1151192:A:G	pyrAA	0	1	-1.56733e-06	1	NA	NA
chrEMRSA15:1151196:C:A	pyrAA	NA	NA	-2.2462e-05	1	NA	NA
chrEMRSA15:1151197:G:T	pyrAA	NA	NA	0.000373004	1	-5.78e-07	1
chrEMRSA15:1151197:G:A	pyrAA	NA	NA	-2.2462e-05	1	NA	NA
chrEMRSA15:1151202:C:T	pyrAA	NA	NA	1.78515e-06	1	-1.18e-07	1
chrEMRSA15:1151224:T:A	pyrAA	NA	NA	-0.00330199	1	1.39e-07	1
chrEMRSA15:1151227:T:C	pyrAA	NA	NA	3.88831e-05	1	NA	NA
chrEMRSA15:1151229:C:T	pyrAA	NA	NA	4.19327e-05	1	NA	NA
chrEMRSA15:1151245:G:A	pyrAA	NA	NA	-5.1747e-05	1	-1.56e-06	1
chrEMRSA15:1151264:C:A	pyrAA	NA	NA	-1.06881e-05	1	NA	NA
chrEMRSA15:1151284:T:A	pyrAA	NA	NA	-8.73531e-05	1	-3.67e-06	1
chrEMRSA15:1151315:C:T	pyrAA	0	1	2.60972e-05	1	NA	NA
chrEMRSA15:1151335:A:T	pyrAA	NA	NA	-8.28097e-05	1	-1.69e-05	1
chrEMRSA15:1151351:G:T	pyrAA	NA	NA	-1.85578e-06	1	-8.95e-06	1
chrEMRSA15:1151352:C:A	pyrAA	NA	NA	8.25679e-07	1	NA	NA
chrEMRSA15:1151354:C:T	pyrAA	NA	NA	-5.6717e-05	1	NA	NA
chrEMRSA15:1151365:T:C	pyrAA	NA	NA	-1.85578e-06	1	-8.95e-06	1
chrEMRSA15:1151374:G:A	pyrAA	NA	NA	0.000957162	1	-1.23e-06	1
chrEMRSA15:1151390:G:A	pyrAA	NA	NA	-3.67662e-06	1	NA	NA
chrEMRSA15:1151394:T:C	pyrAA	NA	NA	1.14362e-05	1	NA	NA
chrEMRSA15:1151413:T:A	pyrAA	0	1	7.09678e-07	1	-2.95e-07	1
chrEMRSA15:1151414:C:T	pyrAA	NA	NA	-1.00584e-05	1	NA	NA
chrEMRSA15:1151419:G:T	pyrAA	NA	NA	1.75103e-05	1	-1.12e-05	1
chrEMRSA15:1151420:A:G	pyrAA	NA	NA	-2.93612e-05	1	NA	NA
chrEMRSA15:1151431:T:A	pyrAA	NA	NA	0.000328219	1	-2.08e-06	1
chrEMRSA15:1151431:T:C	pyrAA	NA	NA	-8.73531e-05	1	-3.67e-06	1
chrEMRSA15:1151448:C:T	pyrAA	0	1	3.41888e-06	1	-9.07e-08	1
chrEMRSA15:1151452:T:C	pyrAA	0	1	-3.81456e-07	1	NA	NA
chrEMRSA15:1151467:C:T	pyrAA	NA	NA	0.000179864	1	NA	NA
chrEMRSA15:1151473:G:A	pyrAA	NA	NA	-1.90834e-06	1	NA	NA
chrEMRSA15:1151497:A:T	pyrAA	NA	NA	-5.1747e-05	1	-1.56e-06	1
chrEMRSA15:1151499:A:G	pyrAA	NA	NA	-2.9157e-05	1	NA	NA
chrEMRSA15:1151502:A:T	pyrAA	NA	NA	1.24207e-05	1	NA	NA
chrEMRSA15:1151512:T:A	pyrAA	NA	NA	-1.34837e-05	1	NA	NA
chrEMRSA15:1151525:C:T	pyrAA	NA	NA	3.19397e-05	1	-1.96e-05	1
chrEMRSA15:1151557:G:A	pyrAA	NA	NA	-0.00330199	1	1.39e-07	1
chrEMRSA15:1151565:T:A	pyrAA	0	1	-1.95854e-06	1	NA	NA
chrEMRSA15:1151566:C:T	pyrAA	NA	NA	-3.79186e-05	1	-3.65e-06	1
chrEMRSA15:1151567:G:C	pyrAA	NA	NA	-3.79186e-05	1	-3.65e-06	1
chrEMRSA15:1151567:G:A	pyrAA	NA	NA	-1.15228e-06	1	NA	NA
chrEMRSA15:1151575:T:A	pyrAA	NA	NA	-8.30533e-05	1	-1.81e-05	1
chrEMRSA15:1151603:G:T	pyrAA	NA	NA	2.73602e-05	1	NA	NA
chrEMRSA15:1151605:T:C	pyrAA	0	1	4.12673e-08	1	-1.5e-07	1
chrEMRSA15:1151606:C:T	pyrAA	NA	NA	-1.85578e-06	1	-8.95e-06	1
chrEMRSA15:1151614:C:T	pyrAA	NA	NA	-8.30533e-05	1	-1.81e-05	1
chrEMRSA15:1151623:A:T	pyrAA	NA	NA	3.19397e-05	1	-1.96e-05	1
chrEMRSA15:1151629:T:C	pyrAA	0	1	1.98599e-06	1	NA	NA
chrEMRSA15:1151638:G:A	pyrAA	0	1	1.49574e-06	1	-2.77e-07	1
chrEMRSA15:1151639:C:T	pyrAA	0	1	2.18534e-06	1	NA	NA
chrEMRSA15:1151654:G:A	pyrAA	0	1	6.59518e-06	1	-0.000168	1
chrEMRSA15:1151662:C:T	pyrAA	NA	NA	3.92224e-05	1	NA	NA
chrEMRSA15:1151682:C:G	pyrAA	0	1	-8.56924e-07	1	-6.65e-06	1
chrEMRSA15:1151683:A:G	pyrAA	NA	NA	0.000273775	1	-2.2e-06	1
chrEMRSA15:1151737:C:T	pyrAA	NA	NA	0.000328219	1	-2.08e-06	1
chrEMRSA15:1151752:C:T	pyrAA	NA	NA	0.000328219	1	-2.08e-06	1
chrEMRSA15:1151767:T:C	pyrAA	NA	NA	-0.00013998	1	NA	NA
chrEMRSA15:1151772:T:A	pyrAA	NA	NA	-0.000120008	1	-1.55e-06	1
chrEMRSA15:1151790:C:T	pyrAA	NA	NA	0.000136365	1	NA	NA
chrEMRSA15:1151796:T:G	pyrAA	0	1	1.55815e-06	1	NA	NA
chrEMRSA15:1151803:A:G	pyrAA	NA	NA	-3.89456e-05	1	-1.09e-05	1
chrEMRSA15:1151806:T:C	pyrAA	NA	NA	-5.0732e-06	1	NA	NA
chrEMRSA15:1151808:T:C	pyrAA	0	1	8.4523e-06	1	-6.71e-08	1
chrEMRSA15:1151811:G:A	pyrAA	0	1	1.36717e-06	1	-3.56e-07	1
chrEMRSA15:1151811:G:C	pyrAA	NA	NA	-3.79186e-05	1	-3.65e-06	1
chrEMRSA15:1151811:G:T	pyrAA	NA	NA	-4.24664e-05	1	NA	NA
chrEMRSA15:1151813:A:G	pyrAA	0	1	5.93161e-07	1	-1.27e-07	1
chrEMRSA15:1151839:A:T	pyrAA	NA	NA	2.18645e-05	1	-3.2e-07	1
chrEMRSA15:1151862:C:T	pyrAA	0	1	1.65321e-06	1	-2.02e-07	1
chrEMRSA15:1151874:G:A	pyrAA	NA	NA	-8.73531e-05	1	-3.67e-06	1
chrEMRSA15:1151890:G:A	pyrAA	0	1	1.26102e-06	1	-2.81e-08	1
chrEMRSA15:1151901:G:A	pyrAA	0	1	-5.91095e-05	1	-1.94e-05	1
chrEMRSA15:1151902:T:A	pyrAA	NA	NA	0.000360008	1	-1.36e-06	1
chrEMRSA15:1151914:T:C	pyrAA	NA	NA	-8.73531e-05	1	-3.67e-06	1
chrEMRSA15:1151930:G:A	pyrAA	NA	NA	-1.95069e-05	1	-2.73e-05	1
chrEMRSA15:1151940:A:G	pyrAA	0	1	2.19564e-06	1	NA	NA
chrEMRSA15:1151989:G:A	pyrAA	0	1	3.74865e-06	1	-7.7e-07	1
chrEMRSA15:1152000:C:T	pyrAA	0	1	7.47153e-06	1	-8.32e-05	1
chrEMRSA15:1152015:C:A	pyrAA	NA	NA	2.06091e-05	1	NA	NA
chrEMRSA15:1152020:C:A	pyrAA	0	1	7.86782e-06	1	-4.53e-05	1
chrEMRSA15:1152033:A:G	pyrAA	NA	NA	-7.15272e-06	1	NA	NA
chrEMRSA15:1152042:T:C	pyrAA	0	1	1.35907e-05	1	-7.85e-06	1
chrEMRSA15:1152056:C:T	pyrAA	NA	NA	2.31347e-05	1	-6.57e-07	1
chrEMRSA15:1152063:C:T	pyrAA	0	1	1.66621e-06	1	-3.79e-06	1
chrEMRSA15:1152110:C:A	pyrAA	NA	NA	-1.1806e-05	1	NA	NA
chrEMRSA15:1152114:C:T	pyrAA	0	1	-1.95329e-06	1	-1.01e-07	1
chrEMRSA15:1152124:C:T	pyrAA	NA	NA	-6.15864e-06	1	-1.01e-05	1
chrEMRSA15:1152128:C:A	pyrAA	0	1	8.71041e-06	1	-3.97e-06	1
chrEMRSA15:1152138:A:G	pyrAA	NA	NA	-2.36621e-05	1	NA	NA
chrEMRSA15:1152152:A:C	pyrAA	NA	NA	7.16793e-05	1	NA	NA
chrEMRSA15:1152152:A:G	pyrAA	0	1	9.42321e-07	1	-4.97e-07	1
chrEMRSA15:1152158:A:T	pyrAA	NA	NA	-1.39239e-05	1	NA	NA
chrEMRSA15:1152159:A:T	pyrAA	NA	NA	-1.39239e-05	1	NA	NA
chrEMRSA15:1152166:G:A	pyrAA	NA	NA	3.19397e-05	1	-1.96e-05	1
chrEMRSA15:1152167:g:gA	pyrAA	0	1	3.23779e-06	1	-3.24e-05	1
chrEMRSA15:1152192:A:G	pyrAA pyrAB	NA	NA	7.56531e-05	1	NA	NA
chrEMRSA15:1152202:A:G	pyrAB	0	1	6.47571e-07	1	NA	NA
chrEMRSA15:1152215:T:A	pyrAB	NA	NA	3.31855e-05	1	-9.79e-07	1
chrEMRSA15:1152227:G:A	pyrAB	0	1	4.87073e-05	1	NA	NA
chrEMRSA15:1152230:T:G	pyrAB	NA	NA	-4.56959e-05	1	-3.06e-07	1
chrEMRSA15:1152234:C:T	pyrAB	0	1	-2.49006e-06	1	-4.51e-06	1
chrEMRSA15:1152263:T:C	pyrAB	NA	NA	1.24207e-05	1	NA	NA
chrEMRSA15:1152277:C:T	pyrAB	0	1	7.36811e-07	1	NA	NA
chrEMRSA15:1152283:C:T	pyrAB	NA	NA	-8.21276e-06	1	NA	NA
chrEMRSA15:1152299:A:T	pyrAB	NA	NA	2.97769e-05	1	NA	NA
chrEMRSA15:1152306:G:A	pyrAB	NA	NA	7.56107e-06	1	NA	NA
chrEMRSA15:1152310:A:G	pyrAB	0	1	-8.87074e-06	1	-1.78e-07	1
chrEMRSA15:1152311:C:T	pyrAB	NA	NA	-0.00231753	1	1.86e-06	1
chrEMRSA15:1152336:C:A	pyrAB	0	1	4.46009e-06	1	-4.64e-07	1
chrEMRSA15:1152351:A:T	pyrAB	0	1	-2.17332e-05	1	-1.51e-08	1
chrEMRSA15:1152380:T:C	pyrAB	NA	NA	-0.000120008	1	-1.55e-06	1
chrEMRSA15:1152383:C:T	pyrAB	0	1	9.69369e-05	1	-0.000365	1
chrEMRSA15:1152387:C:A	pyrAB	0	1	3.44725e-06	1	-5.48e-05	1
chrEMRSA15:1152388:C:A	pyrAB	0	1	1.4519e-06	1	-6.62e-08	1
chrEMRSA15:1152394:C:T	pyrAB	NA	NA	-6.66301e-07	1	NA	NA
chrEMRSA15:1152399:G:A	pyrAB	NA	NA	0.000131196	1	NA	NA
chrEMRSA15:1152401:T:C	pyrAB	NA	NA	-8.73531e-05	1	-3.67e-06	1
chrEMRSA15:1152410:G:A	pyrAB	NA	NA	1.86015e-05	1	-7.51e-07	1
chrEMRSA15:1152412:G:A	pyrAB	0	1	2.1035e-06	1	NA	NA
chrEMRSA15:1152426:G:A	pyrAB	0	1	-4.05087e-06	1	-6.67e-06	1
chrEMRSA15:1152437:C:T	pyrAB	0	1	1.20717e-06	1	-2.73e-08	1
chrEMRSA15:1152446:T:C	pyrAB	NA	NA	4.23745e-05	1	-1e-05	1
chrEMRSA15:1152476:C:T	pyrAB	NA	NA	0.000406963	1	-1.07e-06	1
chrEMRSA15:1152504:G:A	pyrAB	NA	NA	1.24207e-05	1	NA	NA
chrEMRSA15:1152520:A:G	pyrAB	0	1	2.91773e-06	1	-2.12e-06	1
chrEMRSA15:1152522:G:A	pyrAB	NA	NA	-2.03234e-05	1	NA	NA
chrEMRSA15:1152524:C:T	pyrAB	NA	NA	9.88319e-06	1	-1.44e-06	1
chrEMRSA15:1152531:T:C	pyrAB	NA	NA	-6.82303e-05	1	-1.11e-06	1
chrEMRSA15:1152569:C:T	pyrAB	0	1	-9.69485e-05	1	-1.6e-06	1
chrEMRSA15:1152572:T:C	pyrAB	0	1	2.65455e-05	1	-5.2e-07	1
chrEMRSA15:1152576:A:C	pyrAB	NA	NA	-0.000119942	1	-4.02e-07	1
chrEMRSA15:1152585:A:G	pyrAB	NA	NA	-3.14144e-06	1	NA	NA
chrEMRSA15:1152606:A:G	pyrAB	0	1	-0.000256978	1	-7.15e-06	1
chrEMRSA15:1152611:T:A	pyrAB	NA	NA	-3.48546e-05	1	-5e-07	1
chrEMRSA15:1152614:A:G	pyrAB	NA	NA	0.00109321	1	-4.11e-06	1
chrEMRSA15:1152624:G:A	pyrAB	NA	NA	-4.82943e-06	1	NA	NA
chrEMRSA15:1152625:A:G	pyrAB	NA	NA	-1.69562e-05	1	NA	NA
chrEMRSA15:1152626:C:T	pyrAB	0	1	-4.41106e-06	1	NA	NA
chrEMRSA15:1152644:G:A	pyrAB	NA	NA	0.000381567	1	-2.49e-06	1
chrEMRSA15:1152650:C:T	pyrAB	NA	NA	5.39429e-05	1	NA	NA
chrEMRSA15:1152659:C:T	pyrAB	NA	NA	3.01131e-05	1	-1.65e-05	1
chrEMRSA15:1152665:G:A	pyrAB	NA	NA	-6.15864e-06	1	-1.01e-05	1
chrEMRSA15:1152666:C:T	pyrAB	0	1	-1.31379e-07	1	NA	NA
chrEMRSA15:1152668:A:G	pyrAB	NA	NA	-8.73531e-05	1	-3.67e-06	1
chrEMRSA15:1152677:C:T	pyrAB	NA	NA	-5.55594e-05	1	-1e-06	1
chrEMRSA15:1152693:C:T	pyrAB	NA	NA	1.44797e-05	1	NA	NA
chrEMRSA15:1152695:G:A	pyrAB	NA	NA	0.00118048	1	-1.94e-05	1
chrEMRSA15:1152710:T:G	pyrAB	NA	NA	4.25753e-05	1	-1.1e-05	1
chrEMRSA15:1152722:C:T	pyrAB	0	1	1.4929e-06	1	-5.86e-07	1
chrEMRSA15:1152725:T:C	pyrAB	0	1	-5.19891e-06	1	NA	NA
chrEMRSA15:1152761:C:T	pyrAB	NA	NA	0.000943653	1	-1.53e-06	1
chrEMRSA15:1152770:T:A	pyrAB	NA	NA	-8.73531e-05	1	-3.67e-06	1
chrEMRSA15:1152775:A:G	pyrAB	0	1	-3.60633e-07	1	NA	NA
chrEMRSA15:1152784:C:T	pyrAB	0	1	-4.3866e-06	1	NA	NA
chrEMRSA15:1152790:C:T	pyrAB	NA	NA	7.16793e-05	1	NA	NA
chrEMRSA15:1152791:G:T	pyrAB	0	1	0.00016667	1	-4.86e-06	1
chrEMRSA15:1152815:C:T	pyrAB	NA	NA	-0.000119942	1	-4.02e-07	1
chrEMRSA15:1152816:G:T	pyrAB	0	1	2.86925e-06	1	-1.05e-06	1
chrEMRSA15:1152822:T:C	pyrAB	NA	NA	5.00115e-07	1	NA	NA
chrEMRSA15:1152839:C:T	pyrAB	0	1	1.35907e-05	1	-7.85e-06	1
chrEMRSA15:1152848:G:A	pyrAB	NA	NA	-1.94804e-05	1	NA	NA
chrEMRSA15:1152849:C:T	pyrAB	0	1	8.14691e-06	1	-3.73e-07	1
chrEMRSA15:1152857:A:G	pyrAB	NA	NA	-5.8801e-05	1	NA	NA
chrEMRSA15:1152859:A:G	pyrAB	NA	NA	-2.65353e-05	1	-5.71e-07	1
chrEMRSA15:1152868:C:T	pyrAB	NA	NA	2.53532e-05	1	NA	NA
chrEMRSA15:1152917:A:T	pyrAB	NA	NA	0.000600349	1	-1.02e-06	1
chrEMRSA15:1152917:A:C	pyrAB	NA	NA	-3.48546e-05	1	-5e-07	1
chrEMRSA15:1152920:C:T	pyrAB	NA	NA	0.000321745	1	-8.49e-07	1
chrEMRSA15:1152935:G:A	pyrAB	NA	NA	0.000872748	1	-9.72e-07	1
chrEMRSA15:1152944:C:T	pyrAB	NA	NA	-0.00217967	1	7.44e-07	1
chrEMRSA15:1152951:T:C	pyrAB	NA	NA	-0.000119942	1	-4.02e-07	1
chrEMRSA15:1152956:A:G	pyrAB	NA	NA	0.000943653	1	-1.53e-06	1
chrEMRSA15:1152960:G:A	pyrAB	NA	NA	-3.88714e-05	1	NA	NA
chrEMRSA15:1152968:T:C	pyrAB	NA	NA	3.19397e-05	1	-1.96e-05	1
chrEMRSA15:1153000:T:C	pyrAB	0	1	-7.35694e-06	1	-2.65e-08	1
chrEMRSA15:1153002:C:G	pyrAB	NA	NA	-1.67074e-05	1	NA	NA
chrEMRSA15:1153007:T:A	pyrAB	NA	NA	0.000943653	1	-1.53e-06	1
chrEMRSA15:1153016:C:T	pyrAB	NA	NA	-8.73531e-05	1	-3.67e-06	1
chrEMRSA15:1153049:T:C	pyrAB	NA	NA	0.000298108	1	-4.47e-06	1
chrEMRSA15:1153051:C:G	pyrAB	NA	NA	-3.26223e-06	1	NA	NA
chrEMRSA15:1153052:C:G	pyrAB	NA	NA	0.00050411	1	-8.91e-06	1
chrEMRSA15:1153062:G:A	pyrAB	NA	NA	2.31347e-05	1	-6.57e-07	1
chrEMRSA15:1153069:A:G	pyrAB	NA	NA	-7.2421e-06	1	NA	NA
chrEMRSA15:1153088:A:G	pyrAB	NA	NA	-0.00330199	1	1.39e-07	1
chrEMRSA15:1153123:C:T	pyrAB	NA	NA	1.04754e-05	1	-3.88e-08	1
chrEMRSA15:1153150:C:T	pyrAB	0	1	2.24211e-06	1	-2.35e-06	1
chrEMRSA15:1153151:T:A	pyrAB	NA	NA	0.000389872	1	-2.09e-06	1
chrEMRSA15:1153160:C:T	pyrAB	NA	NA	-6.05805e-05	1	-1.19e-06	1
chrEMRSA15:1153182:G:A	pyrAB	NA	NA	1.54574e-06	1	NA	NA
chrEMRSA15:1153185:A:G	pyrAB	NA	NA	-1.2385e-05	1	NA	NA
chrEMRSA15:1153187:G:T	pyrAB	0	1	2.87187e-06	1	-3.02e-07	1
chrEMRSA15:1153223:T:C	pyrAB	NA	NA	0.000328219	1	-2.08e-06	1
chrEMRSA15:1153226:A:G	pyrAB	NA	NA	-8.73531e-05	1	-3.67e-06	1
chrEMRSA15:1153238:C:T	pyrAB	NA	NA	-0.000120008	1	-1.55e-06	1
chrEMRSA15:1153242:G:A	pyrAB	NA	NA	5.62991e-06	1	NA	NA
chrEMRSA15:1153255:T:C	pyrAB	NA	NA	7.93407e-05	1	NA	NA
chrEMRSA15:1153266:C:T	pyrAB	NA	NA	8.34191e-06	1	NA	NA
chrEMRSA15:1153282:A:G	pyrAB	NA	NA	5.42745e-05	1	NA	NA
chrEMRSA15:1153289:A:G	pyrAB	NA	NA	-8.73531e-05	1	-3.67e-06	1
chrEMRSA15:1153295:A:T	pyrAB	NA	NA	-8.73531e-05	1	-3.67e-06	1
chrEMRSA15:1153298:G:A	pyrAB	NA	NA	-8.73531e-05	1	-3.67e-06	1
chrEMRSA15:1153304:C:T	pyrAB	NA	NA	-1.59664e-05	1	-8.17e-06	1
chrEMRSA15:1153305:A:G	pyrAB	0	1	4.39834e-07	1	-3.55e-08	1
chrEMRSA15:1153317:G:A	pyrAB	0	1	5.31708e-06	1	-5.86e-06	1
chrEMRSA15:1153324:G:T	pyrAB	NA	NA	-9.78235e-06	1	NA	NA
chrEMRSA15:1153338:A:T	pyrAB	0	1	6.20415e-05	1	-1.38e-06	1
chrEMRSA15:1153372:C:T	pyrAB	0	1	-3.39085e-05	1	-6.4e-06	1
chrEMRSA15:1153382:A:G	pyrAB	NA	NA	5.53333e-05	1	NA	NA
chrEMRSA15:1153390:A:C	pyrAB	NA	NA	-3.04923e-05	1	NA	NA
chrEMRSA15:1153397:G:A	pyrAB	NA	NA	-2.89385e-05	1	NA	NA
chrEMRSA15:1153403:C:T	pyrAB	NA	NA	-3.87033e-05	1	NA	NA
chrEMRSA15:1153409:A:G	pyrAB	NA	NA	-6.68239e-05	1	NA	NA
chrEMRSA15:1153415:A:T	pyrAB	NA	NA	-6.15864e-06	1	-1.01e-05	1
chrEMRSA15:1153421:T:C	pyrAB	NA	NA	3.55524e-06	1	-1.7e-06	1
chrEMRSA15:1153422:G:C	pyrAB	NA	NA	-2.58044e-05	1	NA	NA
chrEMRSA15:1153427:C:T	pyrAB	0	1	1.3137e-06	1	-1.14e-07	1
chrEMRSA15:1153428:T:C	pyrAB	0	1	-4.95046e-07	1	-7.93e-08	1
chrEMRSA15:1153430:C:T	pyrAB	NA	NA	-8.73531e-05	1	-3.67e-06	1
chrEMRSA15:1153436:T:G	pyrAB	NA	NA	0.000328219	1	-2.08e-06	1
chrEMRSA15:1153449:G:A	pyrAB	NA	NA	-8.73531e-05	1	-3.67e-06	1
chrEMRSA15:1153508:A:G	pyrAB	NA	NA	2.31347e-05	1	-6.57e-07	1
chrEMRSA15:1153511:C:G	pyrAB	NA	NA	0.000503982	1	-6.5e-07	1
chrEMRSA15:1153528:T:A	pyrAB	NA	NA	-2.21173e-05	1	-1.03e-06	1
chrEMRSA15:1153535:T:A	pyrAB	NA	NA	-1.33769e-05	1	NA	NA
chrEMRSA15:1153536:A:G	pyrAB	NA	NA	1.54142e-05	1	NA	NA
chrEMRSA15:1153536:A:T	pyrAB	NA	NA	-1.33769e-05	1	NA	NA
chrEMRSA15:1153547:T:A	pyrAB	NA	NA	0.00132579	1	-3.7e-06	1
chrEMRSA15:1153577:C:A	pyrAB	NA	NA	-3.47051e-06	1	NA	NA
chrEMRSA15:1153580:T:A	pyrAB	NA	NA	-3.48546e-05	1	-5e-07	1
chrEMRSA15:1153595:T:C	pyrAB	NA	NA	2.31347e-05	1	-6.57e-07	1
chrEMRSA15:1153596:C:T	pyrAB	0	1	8.46833e-07	1	-5.48e-08	1
chrEMRSA15:1153598:A:G	pyrAB	NA	NA	-7.13301e-05	1	NA	NA
chrEMRSA15:1153599:T:C	pyrAB	NA	NA	0.000262454	1	-6.87e-06	1
chrEMRSA15:1153601:A:C	pyrAB	NA	NA	1.19161e-05	1	NA	NA
chrEMRSA15:1153607:A:G	pyrAB	NA	NA	-0.00195733	1	1.49e-07	1
chrEMRSA15:1153607:A:T	pyrAB	NA	NA	6.06148e-05	1	NA	NA
chrEMRSA15:1153609:A:T	pyrAB	NA	NA	0.000406963	1	-1.07e-06	1
chrEMRSA15:1153645:A:G	pyrAB	0	1	-6.16852e-08	1	-4.37e-07	1
chrEMRSA15:1153654:T:A	pyrAB	NA	NA	-3.02854e-05	1	NA	NA
chrEMRSA15:1153673:G:A	pyrAB	0	1	1.31654e-06	1	NA	NA
chrEMRSA15:1153679:C:T	pyrAB	NA	NA	-3.48546e-05	1	-5e-07	1
chrEMRSA15:1153689:A:G	pyrAB	0	1	-1.61244e-06	1	NA	NA
chrEMRSA15:1153690:caga:c	pyrAB	0	1	-2.90205e-05	1	-1.23e-06	1
chrEMRSA15:1153691:A:G	pyrAB	NA	NA	-0.00326338	1	1.56e-07	1
chrEMRSA15:1153694:A:G	pyrAB	NA	NA	1.8072e-05	1	-3.4e-07	1
chrEMRSA15:1153701:G:C	pyrAB	NA	NA	-6.76899e-06	1	NA	NA
chrEMRSA15:1153739:T:A	pyrAB	NA	NA	1.86015e-05	1	-7.51e-07	1
chrEMRSA15:1153764:G:A	pyrAB	NA	NA	4.31521e-06	1	NA	NA
chrEMRSA15:1153768:A:G	pyrAB	NA	NA	-1.81562e-05	1	NA	NA
chrEMRSA15:1153805:C:T	pyrAB	NA	NA	0.000320803	1	-3.39e-06	1
chrEMRSA15:1153806:G:A	pyrAB	0	1	4.77782e-06	1	-3.61e-05	1
chrEMRSA15:1153821:T:C	pyrAB	NA	NA	-7.31528e-06	1	NA	NA
chrEMRSA15:1153822:C:A	pyrAB	NA	NA	2.31347e-05	1	-6.57e-07	1
chrEMRSA15:1153823:C:T	pyrAB	NA	NA	-0.000120008	1	-1.55e-06	1
chrEMRSA15:1153827:G:A	pyrAB	NA	NA	0.000501434	1	-6.8e-06	1
chrEMRSA15:1153830:A:G	pyrAB	NA	NA	-1.69877e-05	1	NA	NA
chrEMRSA15:1153834:A:G	pyrAB	0	1	1.15515e-06	1	-1.12e-05	1
chrEMRSA15:1153836:A:G	pyrAB	0	1	5.72431e-05	1	-0.000178	1
chrEMRSA15:1153839:G:A	pyrAB	NA	NA	-2.21173e-05	1	-1.03e-06	1
chrEMRSA15:1153854:T:C	pyrAB	NA	NA	-6.82303e-05	1	-1.11e-06	1
chrEMRSA15:1153868:A:G	pyrAB	NA	NA	0.000330416	1	-4.01e-07	1
chrEMRSA15:1153873:G:T	pyrAB	0	1	1.5248e-06	1	NA	NA
chrEMRSA15:1153877:C:T	pyrAB	0	1	6.16669e-06	1	-5.95e-08	1
chrEMRSA15:1153880:C:T	pyrAB	NA	NA	-4.56959e-05	1	-3.06e-07	1
chrEMRSA15:1153880:C:A	pyrAB	NA	NA	-8.73531e-05	1	-3.67e-06	1
chrEMRSA15:1153888:T:C	pyrAB	NA	NA	-3.29963e-05	1	NA	NA
chrEMRSA15:1153914:G:A	pyrAB	NA	NA	-1.82785e-06	1	NA	NA
chrEMRSA15:1153916:C:T	pyrAB	NA	NA	-3.48546e-05	1	-5e-07	1
chrEMRSA15:1153919:T:G	pyrAB	NA	NA	-3.48546e-05	1	-5e-07	1
chrEMRSA15:1153923:G:A	pyrAB	NA	NA	-5.79735e-05	1	NA	NA
chrEMRSA15:1153939:G:A	pyrAB	NA	NA	-4.56959e-05	1	-3.06e-07	1
chrEMRSA15:1153940:G:A	pyrAB	NA	NA	2.31347e-05	1	-6.57e-07	1
chrEMRSA15:1153940:G:C	pyrAB	NA	NA	-3.79186e-05	1	-3.65e-06	1
chrEMRSA15:1153940:G:T	pyrAB	NA	NA	2.95441e-05	1	NA	NA
chrEMRSA15:1153944:G:C	pyrAB	NA	NA	-6.96978e-06	1	-4.49e-06	1
chrEMRSA15:1153946:A:G	pyrAB	NA	NA	-3.2641e-07	1	NA	NA
chrEMRSA15:1153949:G:A	pyrAB	0	1	6.45575e-07	1	-1.35e-06	1
chrEMRSA15:1153958:G:C	pyrAB	NA	NA	-8.73531e-05	1	-3.67e-06	1
chrEMRSA15:1153979:T:A	pyrAB	NA	NA	0.000473339	1	-6.17e-06	1
chrEMRSA15:1153988:C:T	pyrAB	NA	NA	0.000114611	1	-9.24e-07	1
chrEMRSA15:1153997:T:C	pyrAB	NA	NA	-3.37845e-05	1	-2.48e-06	1
chrEMRSA15:1154012:C:T	pyrAB	NA	NA	6.36756e-05	1	NA	NA
chrEMRSA15:1154026:C:T	pyrAB	NA	NA	-3.14144e-06	1	NA	NA
chrEMRSA15:1154063:A:G	pyrAB	NA	NA	9.88319e-06	1	-1.44e-06	1
chrEMRSA15:1154070:G:A	pyrAB	NA	NA	-3.14144e-06	1	NA	NA
chrEMRSA15:1154072:T:A	pyrAB	NA	NA	-8.73531e-05	1	-3.67e-06	1
chrEMRSA15:1154072:T:G	pyrAB	NA	NA	-6.15864e-06	1	-1.01e-05	1
chrEMRSA15:1154081:A:G	pyrAB	NA	NA	2.19023e-06	1	-5.19e-06	1
chrEMRSA15:1154098:C:T	pyrAB	NA	NA	-7.39833e-05	1	NA	NA
chrEMRSA15:1154117:C:A	pyrAB	0	1	8.25466e-07	1	NA	NA
chrEMRSA15:1154124:G:T	pyrAB	NA	NA	-8.73531e-05	1	-3.67e-06	1
chrEMRSA15:1154124:G:A	pyrAB	NA	NA	-1.34837e-05	1	NA	NA
chrEMRSA15:1154130:C:T	pyrAB	0	1	3.76793e-05	1	-1.19e-06	1
chrEMRSA15:1154135:T:A	pyrAB	NA	NA	0.000273775	1	-2.2e-06	1
chrEMRSA15:1154183:T:C	pyrAB	0	1	7.84588e-06	1	-7.76e-08	1
chrEMRSA15:1154202:C:T	pyrAB	0	1	3.06997e-06	1	-2.15e-06	1
chrEMRSA15:1154222:G:A	pyrAB	NA	NA	1.8072e-05	1	-3.4e-07	1
chrEMRSA15:1154231:A:G	pyrAB	NA	NA	1.05453e-05	1	NA	NA
chrEMRSA15:1154237:G:A	pyrAB	NA	NA	0.000121807	1	-8.66e-06	1
chrEMRSA15:1154241:A:T	pyrAB	NA	NA	0.000634562	1	-2.54e-07	1
chrEMRSA15:1154248:C:T	pyrAB	0	1	4.05561e-05	1	-2.19e-07	1
chrEMRSA15:1154249:A:C	pyrAB	NA	NA	0.000406963	1	-1.07e-06	1
chrEMRSA15:1154258:G:A	pyrAB	NA	NA	-3.88714e-05	1	NA	NA
chrEMRSA15:1154270:G:A	pyrAB	NA	NA	0.000330416	1	-4.01e-07	1
chrEMRSA15:1154277:G:A	pyrAB	NA	NA	-3.48546e-05	1	-5e-07	1
chrEMRSA15:1154285:C:T	pyrAB	NA	NA	1.81981e-05	1	-3.79e-07	1
chrEMRSA15:1154303:A:C	pyrAB	NA	NA	0.000216932	1	-1.47e-06	1
chrEMRSA15:1154345:A:T	pyrAB	0	1	3.34215e-05	1	-0.000437	1
chrEMRSA15:1154354:C:T	pyrAB	NA	NA	1.81981e-05	1	-3.79e-07	1
chrEMRSA15:1154358:G:A	pyrAB	NA	NA	2.67798e-05	1	NA	NA
chrEMRSA15:1154370:T:C	pyrAB	0	1	-1.56334e-06	1	NA	NA
chrEMRSA15:1154393:G:A	pyrAB	0	1	7.32167e-06	1	-1.58e-07	1
chrEMRSA15:1154395:G:C	pyrAB	NA	NA	-1.93561e-06	1	NA	NA
chrEMRSA15:1154403:C:A	pyrAB	0	1	1.45828e-06	1	NA	NA
chrEMRSA15:1154406:C:T	pyrAB	NA	NA	9.92547e-05	1	NA	NA
chrEMRSA15:1154408:G:A	pyrAB	NA	NA	-3.08378e-06	1	NA	NA
chrEMRSA15:1154412:C:T	pyrAB	NA	NA	0.000894371	1	-1.14e-06	1
chrEMRSA15:1154438:A:G	pyrAB	NA	NA	1.06837e-05	1	NA	NA
chrEMRSA15:1154467:G:T	pyrAB	NA	NA	-8.19532e-08	1	NA	NA
chrEMRSA15:1154474:G:A	pyrAB	NA	NA	0.000404657	1	-9.1e-07	1
chrEMRSA15:1154477:C:T	pyrAB	NA	NA	-5.1747e-05	1	-1.56e-06	1
chrEMRSA15:1154492:C:T	pyrAB	0	1	0.000522361	1	-1.71e-07	1
chrEMRSA15:1154492:C:A	pyrAB	NA	NA	0.00025656	1	-8.97e-06	1
chrEMRSA15:1154499:C:T	pyrAB	0	1	8.90785e-07	1	NA	NA
chrEMRSA15:1154519:G:A	pyrAB	NA	NA	0.000264	1	-7.78e-07	1
chrEMRSA15:1154519:G:T	pyrAB	NA	NA	0.000266561	1	-8.64e-07	1
chrEMRSA15:1154548:C:T	pyrAB	NA	NA	-2.01202e-05	1	NA	NA
chrEMRSA15:1154549:G:A	pyrAB	NA	NA	-0.00224975	1	2.55e-05	1
chrEMRSA15:1154558:T:A	pyrAB	NA	NA	-1.39239e-05	1	NA	NA
chrEMRSA15:1154563:C:T	pyrAB	NA	NA	1.96487e-06	1	NA	NA
chrEMRSA15:1154574:T:A	pyrAB	NA	NA	1.81981e-05	1	-3.79e-07	1
chrEMRSA15:1154577:G:A	pyrAB	NA	NA	0.000404657	1	-9.1e-07	1
chrEMRSA15:1154578:C:A	pyrAB	NA	NA	-2.57362e-05	1	NA	NA
chrEMRSA15:1154582:A:G	pyrAB	NA	NA	0.00086387	1	-1.26e-06	1
chrEMRSA15:1154588:G:A	pyrAB	NA	NA	2.97769e-05	1	NA	NA
chrEMRSA15:1154630:C:A	pyrAB	NA	NA	0.000328219	1	-2.08e-06	1
chrEMRSA15:1154630:C:T	pyrAB	NA	NA	2.19023e-06	1	-5.19e-06	1
chrEMRSA15:1154648:C:T	pyrAB	0	1	-2.43659e-05	1	-5.66e-07	1
chrEMRSA15:1154658:C:A	pyrAB	NA	NA	-8.73531e-05	1	-3.67e-06	1
chrEMRSA15:1154665:G:A	pyrAB	NA	NA	4.11533e-05	1	NA	NA
chrEMRSA15:1154669:G:A	pyrAB	NA	NA	0.000264	1	-7.78e-07	1
chrEMRSA15:1154687:T:C	pyrAB	NA	NA	0.000263884	1	-8.71e-07	1
chrEMRSA15:1154711:A:G	pyrAB	NA	NA	-7.57729e-06	1	-1.6e-05	1
chrEMRSA15:1154717:A:T	pyrAB	NA	NA	-2.94292e-05	1	NA	NA
chrEMRSA15:1154736:C:T	pyrAB	NA	NA	2.15193e-05	1	NA	NA
chrEMRSA15:1154744:A:G	pyrAB	NA	NA	2.36448e-05	1	-6.47e-08	1
chrEMRSA15:1154750:A:G	pyrAB	NA	NA	0.000266934	1	-2.75e-07	1
chrEMRSA15:1154753:T:A	pyrAB	NA	NA	0.000266934	1	-2.75e-07	1
chrEMRSA15:1154753:T:G	pyrAB	NA	NA	0	1	NA	NA
chrEMRSA15:1154755:T:C	pyrAB	NA	NA	-1.51002e-05	1	NA	NA
chrEMRSA15:1154761:C:T	pyrAB	NA	NA	7.39761e-05	1	NA	NA
chrEMRSA15:1154765:C:T	pyrAB	NA	NA	0.00011172	1	NA	NA
chrEMRSA15:1154765:C:A	pyrAB	NA	NA	0	1	NA	NA
chrEMRSA15:1154771:G:T	pyrAB	NA	NA	0.000113049	1	NA	NA
chrEMRSA15:1154771:G:C	pyrAB	NA	NA	0	1	NA	NA
chrEMRSA15:1154771:G:A	pyrAB	0	1	4.39834e-07	1	-3.55e-08	1
chrEMRSA15:1154780:A:G	pyrAB	NA	NA	0.000259324	1	-1.43e-05	1
chrEMRSA15:1154782:C:T	pyrAB	0	1	1.99182e-06	1	-8.77e-08	1
chrEMRSA15:1154788:T:C	pyrAB	0	1	-2.1409e-05	1	NA	NA
chrEMRSA15:1154792:G:T	pyrAB	NA	NA	-0.00247195	1	1.65e-07	1
chrEMRSA15:1154797:A:G	pyrAB	0	1	-1.4813e-05	1	-1.57e-07	1
chrEMRSA15:1154804:G:A	pyrAB	0	1	4.113e-06	1	-0.000244	1
chrEMRSA15:1154822:G:T	pyrAB	NA	NA	9.04339e-05	1	-5.15e-07	1
chrEMRSA15:1154822:G:A	pyrAB	NA	NA	-7.57729e-06	1	-1.6e-05	1
chrEMRSA15:1154823:G:T	pyrAB	NA	NA	-3.79186e-05	1	-3.65e-06	1
chrEMRSA15:1154828:A:C	pyrAB	NA	NA	-0.00347564	1	1.61e-05	1
chrEMRSA15:1154838:G:A	pyrAB	NA	NA	-2.5154e-05	1	NA	NA
chrEMRSA15:1154840:A:G	pyrAB	NA	NA	2.38622e-05	1	NA	NA
chrEMRSA15:1154843:G:A	pyrAB	NA	NA	-0.00339854	1	0.000175	1
chrEMRSA15:1154855:T:C	pyrAB	NA	NA	0.000275647	1	-1.47e-05	1
chrEMRSA15:1154888:A:G	pyrAB	0	1	-5.08374e-06	1	-1.43e-07	1
chrEMRSA15:1154903:T:A	pyrAB	NA	NA	-0.00347564	1	1.61e-05	1
chrEMRSA15:1154905:C:T	pyrAB	0	1	5.37492e-05	1	-1.19e-05	1
chrEMRSA15:1154909:T:A	pyrAB	NA	NA	0.000381567	1	-2.49e-06	1
chrEMRSA15:1154915:A:G	pyrAB	NA	NA	-0.00346481	1	8.15e-06	1
chrEMRSA15:1154918:G:A	pyrAB	0	1	-9.00594e-07	1	NA	NA
chrEMRSA15:1154930:T:A	pyrAB	NA	NA	0.00108988	1	-1.43e-06	1
chrEMRSA15:1154943:G:A	pyrAB	2783	2.25924e-57	-0.00373463	3.21003e-42	0.103	9.95337e-33
chrEMRSA15:1154948:A:T	pyrAB	NA	NA	-2.2896e-05	1	NA	NA
chrEMRSA15:1154958:T:G	pyrAB	NA	NA	8.47753e-05	1	NA	NA
chrEMRSA15:1154967:A:T	pyrAB	NA	NA	1.0809e-05	1	NA	NA
chrEMRSA15:1154972:T:C	pyrAB	NA	NA	-0.00249073	1	1.97e-05	1
chrEMRSA15:1154975:T:A	pyrAB	NA	NA	-0.000126242	1	-3.01e-06	1
chrEMRSA15:1154987:T:C	pyrAB	NA	NA	-0.000126242	1	-3.01e-06	1
chrEMRSA15:1154988:C:T	pyrAB	NA	NA	-8.37108e-05	1	-2.05e-07	1
chrEMRSA15:1155008:C:T	pyrAB	NA	NA	0.000748461	1	-7.7e-06	1
chrEMRSA15:1155017:C:T	pyrAB	NA	NA	-3.79186e-05	1	-3.65e-06	1
chrEMRSA15:1155017:C:A	pyrAB	NA	NA	-1.14207e-06	1	NA	NA
chrEMRSA15:1155023:T:C	pyrAB	NA	NA	-3.79186e-05	1	-3.65e-06	1
chrEMRSA15:1155028:A:T	pyrAB	NA	NA	0.000156311	1	-1.15e-05	1
chrEMRSA15:1155029:G:A	pyrAB	NA	NA	-3.79186e-05	1	-3.65e-06	1
chrEMRSA15:1155032:A:G	pyrAB	NA	NA	9.41919e-06	1	-2.79e-06	1
chrEMRSA15:1155039:A:G	pyrAB	0	1	6.44648e-06	1	-2e-06	1
chrEMRSA15:1155044:G:A	pyrAB	NA	NA	0.000116817	1	NA	NA
chrEMRSA15:1155047:A:C	pyrAB	NA	NA	0.000330416	1	-4.01e-07	1
chrEMRSA15:1155048:C:A	pyrAB	0	1	2.90769e-06	1	-2.35e-06	1
chrEMRSA15:1155051:C:T	pyrAB	NA	NA	0.000131196	1	NA	NA
chrEMRSA15:1155051:C:A	pyrAB	NA	NA	-2.58044e-05	1	NA	NA
chrEMRSA15:1155055:T:C	pyrAB	0	1	3.63688e-06	1	NA	NA
chrEMRSA15:1155062:A:G	pyrAB	0	1	-7.17689e-06	1	NA	NA
chrEMRSA15:1155067:G:C	pyrAB	0	1	-1.1995e-05	1	-1.09e-07	1
chrEMRSA15:1155078:T:A	pyrAB	NA	NA	8.48081e-05	1	NA	NA
chrEMRSA15:1155113:G:A	pyrAB	NA	NA	-8.73531e-05	1	-3.67e-06	1
chrEMRSA15:1155140:C:G	pyrAB	NA	NA	-1.85578e-06	1	-8.95e-06	1
chrEMRSA15:1155146:T:C	pyrAB	NA	NA	0.000712094	1	-8.65e-07	1
chrEMRSA15:1155147:G:T	pyrAB	NA	NA	-6.56391e-06	1	NA	NA
chrEMRSA15:1155148:G:A	pyrAB	0	1	5.86886e-06	1	-7.32e-05	1
chrEMRSA15:1155158:C:T	pyrAB	NA	NA	-0.00330199	1	1.39e-07	1
chrEMRSA15:1155169:C:T	pyrAB	NA	NA	1.92614e-06	1	NA	NA
chrEMRSA15:1155173:T:A	pyrAB	NA	NA	3.76215e-05	1	-5.84e-07	1
chrEMRSA15:1155184:G:C	pyrAB	NA	NA	-1.85578e-06	1	-8.95e-06	1
chrEMRSA15:1155197:C:T	pyrAB	0	1	2.99106e-06	1	-1.84e-06	1
chrEMRSA15:1155218:A:G	pyrAB	0	1	1.21891e-05	1	-1.46e-05	1
chrEMRSA15:1155225:G:A	pyrAB	0	1	8.335e-05	1	-1.21e-07	1
chrEMRSA15:1155226:A:G	pyrAB	NA	NA	-1.43535e-05	1	NA	NA
chrEMRSA15:1155236:A:G	pyrAB	NA	NA	-0.00276636	1	9.87e-07	1
chrEMRSA15:1155242:C:T	pyrAB	NA	NA	-3.48546e-05	1	-5e-07	1
chrEMRSA15:1155284:T:C	pyrAB	NA	NA	-1.95069e-05	1	-2.73e-05	1
chrEMRSA15:1155293:T:A	pyrAB	NA	NA	-3.48546e-05	1	-5e-07	1
chrEMRSA15:1155303:G:A	pyrAB	NA	NA	1.93692e-06	1	NA	NA
chrEMRSA15:1155317:G:A	pyrAB	NA	NA	0.000406963	1	-1.07e-06	1
chrEMRSA15:1155324:A:G	pyrAB	NA	NA	3.19397e-05	1	-1.96e-05	1
chrEMRSA15:1155342:A:G	pyrAB	NA	NA	7.60303e-06	1	NA	NA
chrEMRSA15:1155356:G:A	pyrAB	NA	NA	-1.25292e-06	1	NA	NA
chrEMRSA15:1155361:T:A		NA	NA	1.02063e-05	1	NA	NA
chrEMRSA15:1155363:A:G		NA	NA	1.02063e-05	1	NA	NA
chrEMRSA15:1155366:C:T		NA	NA	-2.41829e-05	1	NA	NA
chrEMRSA15:1155367:A:G		NA	NA	1.02063e-05	1	NA	NA
chrEMRSA15:1155368:A:G		NA	NA	1.02063e-05	1	NA	NA
chrEMRSA15:1155378:G:A		0	1	-7.58362e-06	1	NA	NA
chrEMRSA15:1155381:G:A		NA	NA	6.11702e-05	1	NA	NA
chrEMRSA15:1155383:G:T		0	1	1.04719e-06	1	NA	NA
chrEMRSA15:1155386:G:A		NA	NA	-3.72632e-06	1	-7.75e-06	1
chrEMRSA15:1155389:at:a		NA	NA	-3.48546e-05	1	-5e-07	1
chrEMRSA15:1155398:T:A		NA	NA	-8.26365e-06	1	-7.32e-06	1
chrEMRSA15:1155407:G:A		NA	NA	-0.000119942	1	-4.02e-07	1
chrEMRSA15:1155415:T:A		NA	NA	-0.000163426	1	-1.03e-06	1
chrEMRSA15:1155420:C:T		0	1	-7.7169e-06	1	-4.78e-06	1
chrEMRSA15:1155430:A:G		0	1	4.18576e-06	1	NA	NA
chrEMRSA15:1155435:A:G		NA	NA	-0.000120008	1	-1.55e-06	1
chrEMRSA15:1155436:A:G		NA	NA	0.000943653	1	-1.53e-06	1
chrEMRSA15:1155443:G:T		NA	NA	-0.00330199	1	1.39e-07	1
chrEMRSA15:1155444:cttaacg:c		0	1	4.87937e-05	1	-1.44e-07	1
chrEMRSA15:1155449:C:T		NA	1	-0.00338222	1	2.1e-07	1
chrEMRSA15:1155450:G:A		NA	1	-0.00338222	1	2.1e-07	1
chrEMRSA15:1155457:G:A		NA	NA	3.9941e-06	1	NA	NA
chrEMRSA15:1155460:A:G		0	1	1.90694e-06	1	NA	NA
chrEMRSA15:1155479:T:C	pyrF	NA	NA	3.29209e-07	1	NA	NA
chrEMRSA15:1155483:A:G	pyrF	NA	NA	-2.2896e-05	1	NA	NA
chrEMRSA15:1155537:A:G	pyrF	NA	NA	1.81981e-05	1	-3.79e-07	1
chrEMRSA15:1155576:T:A	pyrF	NA	NA	0.000251944	1	-1.23e-06	1
chrEMRSA15:1155579:T:C	pyrF	NA	NA	0.000406963	1	-1.07e-06	1
chrEMRSA15:1155582:T:C	pyrF	NA	NA	0.000251944	1	-1.23e-06	1
chrEMRSA15:1155591:C:T	pyrF	NA	NA	-0.00323425	1	1.71e-07	1
chrEMRSA15:1155593:C:T	pyrF	NA	NA	1.0809e-05	1	NA	NA
chrEMRSA15:1155611:T:C	pyrF	NA	NA	-9.29517e-06	1	NA	NA
chrEMRSA15:1155617:A:G	pyrF	NA	NA	7.39761e-05	1	NA	NA
chrEMRSA15:1155620:G:A	pyrF	NA	NA	-5.79735e-05	1	NA	NA
chrEMRSA15:1155624:C:G	pyrF	NA	NA	1.51233e-05	1	NA	NA
chrEMRSA15:1155624:C:T	pyrF	0	1	3.37251e-06	1	-1.98e-06	1
chrEMRSA15:1155625:C:T	pyrF	0	1	5.32753e-08	1	-8.99e-06	1
chrEMRSA15:1155629:A:T	pyrF	NA	NA	-5.11783e-06	1	NA	NA
chrEMRSA15:1155648:G:A	pyrF	NA	NA	-0.00330199	1	1.39e-07	1
chrEMRSA15:1155648:G:T	pyrF	NA	NA	0	1	NA	NA
chrEMRSA15:1155649:C:T	pyrF	NA	NA	0.000185867	1	-1.32e-05	1
chrEMRSA15:1155651:G:A	pyrF	NA	NA	-0.000119942	1	-4.02e-07	1
chrEMRSA15:1155663:T:C	pyrF	NA	NA	0.000425855	1	NA	NA
chrEMRSA15:1155663:T:A	pyrF	NA	NA	0	1	NA	NA
chrEMRSA15:1155672:T:A	pyrF	NA	NA	0.000197207	1	-1.53e-05	1
chrEMRSA15:1155678:G:A	pyrF	NA	NA	0.000424601	1	NA	NA
chrEMRSA15:1155688:A:G	pyrF	NA	NA	-0.00330199	1	1.39e-07	1
chrEMRSA15:1155698:A:G	pyrF	NA	NA	-0.000119942	1	-4.02e-07	1
chrEMRSA15:1155705:T:A	pyrF	NA	NA	-8.73531e-05	1	-3.67e-06	1
chrEMRSA15:1155738:T:C	pyrF	NA	NA	-0.00330199	1	1.39e-07	1
chrEMRSA15:1155759:C:T	pyrF	NA	NA	2.37166e-05	1	-1.86e-05	1
chrEMRSA15:1155780:T:C	pyrF	0	1	6.93005e-05	1	-7.55e-05	1
chrEMRSA15:1155784:C:G	pyrF	NA	NA	2.84272e-05	1	-3.37e-07	1
chrEMRSA15:1155787:C:G	pyrF	NA	NA	-0.00249749	1	2.56e-05	1
chrEMRSA15:1155789:T:C	pyrF	0	1	9.05573e-07	1	-1.27e-06	1
chrEMRSA15:1155814:C:T	pyrF	NA	NA	-0.000119942	1	-4.02e-07	1
chrEMRSA15:1155816:T:A	pyrF	NA	NA	2.31347e-05	1	-6.57e-07	1
chrEMRSA15:1155819:G:A	pyrF	NA	NA	7.81603e-06	1	NA	NA
chrEMRSA15:1155824:C:T	pyrF	0	1	-4.73643e-07	1	NA	NA
chrEMRSA15:1155834:T:C	pyrF	NA	NA	-0.00330199	1	1.39e-07	1
chrEMRSA15:1155844:C:T	pyrF	NA	NA	-2.10003e-05	1	NA	NA
chrEMRSA15:1155845:A:G	pyrF	NA	NA	0.000381567	1	-2.49e-06	1
chrEMRSA15:1155855:T:C	pyrF	NA	NA	-6.71183e-05	1	NA	NA
chrEMRSA15:1155861:A:T	pyrF	NA	NA	-2.04662e-05	1	-4.96e-06	1
chrEMRSA15:1155867:G:T	pyrF	NA	NA	0.000179864	1	NA	NA
chrEMRSA15:1155878:C:T	pyrF	NA	NA	-9.71017e-06	1	NA	NA
chrEMRSA15:1155879:C:T	pyrF	0	1	-1.20017e-06	1	NA	NA
chrEMRSA15:1155882:T:G	pyrF	NA	NA	1.40966e-06	1	NA	NA
chrEMRSA15:1155883:T:C	pyrF	NA	NA	-8.73531e-05	1	-3.67e-06	1
chrEMRSA15:1155894:C:A	pyrF	0	1	1.37164e-06	1	NA	NA
chrEMRSA15:1155908:C:G	pyrF	NA	NA	-0.000120008	1	-1.55e-06	1
chrEMRSA15:1155908:C:T	pyrF	NA	NA	-6.20788e-06	1	NA	NA
chrEMRSA15:1155916:T:A	pyrF	0	1	2.23268e-05	1	NA	NA
chrEMRSA15:1155924:C:T	pyrF	0	1	-1.29951e-05	1	NA	NA
chrEMRSA15:1155927:T:A	pyrF	NA	NA	0.000328219	1	-2.08e-06	1
chrEMRSA15:1155966:G:A	pyrF	NA	NA	-3.79186e-05	1	-3.65e-06	1
chrEMRSA15:1155967:T:C	pyrF	NA	NA	-8.73531e-05	1	-3.67e-06	1
chrEMRSA15:1155973:A:G	pyrF	NA	NA	-1.12444e-05	1	-1.57e-06	1
chrEMRSA15:1155974:C:T	pyrF	NA	NA	-4.58425e-06	1	NA	NA
chrEMRSA15:1155988:G:A	pyrF	0	1	-5.55433e-06	1	-4.41e-08	1
chrEMRSA15:1155993:A:T	pyrF	NA	NA	0.00032013	1	-1.49e-06	1
chrEMRSA15:1155996:A:T	pyrF	0	1	2.42071e-05	1	-4.36e-06	1
chrEMRSA15:1155999:T:C	pyrF	NA	NA	0.000672584	1	-1.78e-08	1
chrEMRSA15:1155999:T:A	pyrF	NA	NA	-5.68345e-08	1	NA	NA
chrEMRSA15:1156007:C:T	pyrF	NA	NA	-3.41739e-05	1	NA	NA
chrEMRSA15:1156014:T:G	pyrF	NA	NA	1.8072e-05	1	-3.4e-07	1
chrEMRSA15:1156024:G:A	pyrF	NA	NA	-0.00339854	1	0.000175	1
chrEMRSA15:1156033:C:G	pyrF	NA	NA	-1.60883e-05	1	NA	NA
chrEMRSA15:1156035:C:T	pyrF	NA	NA	-2.41963e-05	1	NA	NA
chrEMRSA15:1156044:G:A	pyrF	0	1	3.05674e-06	1	NA	NA
chrEMRSA15:1156046:C:T	pyrF	0	1	4.21663e-06	1	-1.63e-07	1
chrEMRSA15:1156047:A:G	pyrF	0	1	3.17355e-06	1	-1.79e-07	1
chrEMRSA15:1156054:G:C	pyrF	NA	NA	-3.48546e-05	1	-5e-07	1
chrEMRSA15:1156057:G:T	pyrF	NA	NA	-3.22758e-06	1	NA	NA
chrEMRSA15:1156062:A:G	pyrF	NA	NA	-2.21173e-05	1	-1.03e-06	1
chrEMRSA15:1156063:C:T	pyrF	0	1	1.4704e-05	1	NA	NA
chrEMRSA15:1156076:C:G	pyrF	0	1	6.09027e-06	1	-2.82e-07	1
chrEMRSA15:1156077:G:T	pyrF	NA	NA	-3.48546e-05	1	-5e-07	1
chrEMRSA15:1156077:G:A	pyrF	NA	NA	-1.79606e-05	1	NA	NA
chrEMRSA15:1156084:G:A	pyrF	NA	NA	3.75139e-05	1	-2.97e-07	1
chrEMRSA15:1156089:C:T	pyrF	NA	NA	0.000328219	1	-2.08e-06	1
chrEMRSA15:1156095:A:G	pyrF	NA	NA	-2.39555e-05	1	NA	NA
chrEMRSA15:1156105:C:A	pyrF	0	1	6.94247e-05	1	-0.000185	1
chrEMRSA15:1156106:A:G	pyrF	NA	NA	6.72515e-06	1	NA	NA
chrEMRSA15:1156112:A:C	pyrF	NA	NA	0.000330416	1	-4.01e-07	1
chrEMRSA15:1156117:C:T	pyrF	NA	NA	1.06701e-05	1	NA	NA
chrEMRSA15:1156122:C:T	pyrF	0	1	-1.31823e-05	1	-1.32e-06	1
chrEMRSA15:1156145:A:G	pyrF	NA	NA	-6.86477e-05	1	NA	NA
chrEMRSA15:1156156:G:A	pyrF	NA	NA	-3.79186e-05	1	-3.65e-06	1
chrEMRSA15:1156164:G:T	pyrE	NA	NA	2.19023e-06	1	-5.19e-06	1
chrEMRSA15:1156178:A:G	pyrE	NA	NA	7.7821e-06	1	NA	NA
chrEMRSA15:1156215:C:A	pyrE	0	1	3.33868e-05	1	-0.000266	1
chrEMRSA15:1156216:C:A	pyrE	0	1	3.80108e-07	1	NA	NA
chrEMRSA15:1156244:T:C	pyrE	NA	NA	0.00037734	1	-1.15e-06	1
chrEMRSA15:1156253:A:G	pyrE	0	1	2.60972e-05	1	NA	NA
chrEMRSA15:1156254:C:A	pyrE	0	1	4.35698e-06	1	-7e-06	1
chrEMRSA15:1156256:G:T	pyrE	0	1	-1.04172e-05	1	-0.00111	1
chrEMRSA15:1156277:T:C	pyrE	NA	NA	3.76215e-05	1	-5.84e-07	1
chrEMRSA15:1156278:A:T	pyrE	NA	NA	2.19023e-06	1	-5.19e-06	1
chrEMRSA15:1156291:C:T	pyrE	0	1	6.32863e-06	1	NA	NA
chrEMRSA15:1156292:T:G	pyrE	NA	NA	-9.50557e-06	1	-1.82e-05	1
chrEMRSA15:1156301:A:T	pyrE	NA	NA	-3.18945e-06	1	NA	NA
chrEMRSA15:1156305:G:A	pyrE	0	1	-1.50355e-06	1	NA	NA
chrEMRSA15:1156313:C:T	pyrE	NA	NA	-0.000113641	1	NA	NA
chrEMRSA15:1156318:G:A	pyrE	0	1	1.18819e-06	1	-1.7e-07	1
chrEMRSA15:1156329:T:A	pyrE	NA	NA	-3.48546e-05	1	-5e-07	1
chrEMRSA15:1156362:A:G	pyrE	0	1	6.93005e-05	1	-7.55e-05	1
chrEMRSA15:1156398:G:A	pyrE	0	1	3.79584e-05	1	-8.07e-08	1
chrEMRSA15:1156406:T:A	pyrE	NA	NA	-0.000120008	1	-1.55e-06	1
chrEMRSA15:1156439:T:A	pyrE	NA	NA	-8.73531e-05	1	-3.67e-06	1
chrEMRSA15:1156454:G:A	pyrE	NA	NA	0.00039133	1	-1.15e-06	1
chrEMRSA15:1156455:A:G	pyrE	0	1	1.17311e-05	1	-1.68e-06	1
chrEMRSA15:1156466:G:A	pyrE	NA	NA	-8.73531e-05	1	-3.67e-06	1
chrEMRSA15:1156467:C:A	pyrE	NA	NA	-1.63689e-05	1	NA	NA
chrEMRSA15:1156478:T:C	pyrE	NA	NA	-0.00349782	1	2.86e-07	1
chrEMRSA15:1156484:T:C	pyrE	NA	NA	0.000197879	1	NA	NA
chrEMRSA15:1156493:T:C	pyrE	NA	NA	0.000564639	1	-1.9e-06	1
chrEMRSA15:1156514:G:T	pyrE	NA	NA	-3.48546e-05	1	-5e-07	1
chrEMRSA15:1156532:G:A	pyrE	NA	NA	2.90059e-05	1	NA	NA
chrEMRSA15:1156534:C:T	pyrE	0	1	-1.67439e-05	1	-5.6e-05	1
chrEMRSA15:1156538:G:A	pyrE	NA	NA	1.06996e-06	1	-2.18e-07	1
chrEMRSA15:1156538:G:T	pyrE	NA	NA	-0.000120008	1	-1.55e-06	1
chrEMRSA15:1156555:C:T	pyrE	0	1	1.01505e-06	1	-3.02e-07	1
chrEMRSA15:1156563:G:T	pyrE	NA	NA	-6.66301e-07	1	NA	NA
chrEMRSA15:1156564:C:T	pyrE	0	1	-4.30587e-07	1	NA	NA
chrEMRSA15:1156565:C:T	pyrE	NA	NA	0.000328219	1	-2.08e-06	1
chrEMRSA15:1156573:A:T	pyrE	NA	NA	-0.00236869	1	3.38e-05	1
chrEMRSA15:1156579:G:A	pyrE	NA	NA	1.18896e-05	1	NA	NA
chrEMRSA15:1156580:T:C	pyrE	NA	NA	-3.42185e-05	1	NA	NA
chrEMRSA15:1156587:G:A	pyrE	NA	NA	-8.2415e-06	1	NA	NA
chrEMRSA15:1156601:A:T	pyrE	NA	NA	0.000909725	1	-2.91e-06	1
chrEMRSA15:1156616:T:C	pyrE	NA	NA	-0.00327413	1	1.46e-07	1
chrEMRSA15:1156618:G:T	pyrE	0	1	7.6826e-07	1	-4.06e-08	1
chrEMRSA15:1156619:T:A	pyrE	NA	NA	6.51937e-05	1	NA	NA
chrEMRSA15:1156630:C:A	pyrE	NA	NA	4.77135e-06	1	NA	NA
chrEMRSA15:1156634:T:C	pyrE	NA	NA	-3.57868e-05	1	NA	NA
chrEMRSA15:1156656:C:T	pyrE	NA	NA	-3.48546e-05	1	-5e-07	1
chrEMRSA15:1156658:A:G	pyrE	NA	NA	0.000406963	1	-1.07e-06	1
chrEMRSA15:1156658:A:T	pyrE	NA	NA	-6.82303e-05	1	-1.11e-06	1
chrEMRSA15:1156664:T:C	pyrE	NA	NA	5.32586e-06	1	NA	NA
chrEMRSA15:1156682:C:T	pyrE	NA	NA	1.61266e-05	1	-1.05e-06	1
chrEMRSA15:1156684:A:G	pyrE	NA	NA	0.000115932	1	-8.96e-08	1
chrEMRSA15:1156685:T:C	pyrE	NA	NA	-3.79186e-05	1	-3.65e-06	1
chrEMRSA15:1156700:A:G	pyrE	NA	NA	1.8072e-05	1	-3.4e-07	1
chrEMRSA15:1156714:G:A	pyrE	NA	NA	1.03313e-05	1	NA	NA
chrEMRSA15:1156716:A:G	pyrE	0	1	-1.18518e-05	1	-5.82e-05	1
chrEMRSA15:1156721:T:G	pyrE	NA	NA	-2.38044e-05	1	NA	NA
chrEMRSA15:1156779:C:T		0	1	3.59454e-07	1	NA	NA
chrEMRSA15:1156779:C:A		NA	NA	3.69841e-05	1	NA	NA
chrEMRSA15:1156781:C:G		0	1	2.04926e-05	1	-4.72e-05	1
chrEMRSA15:1156792:A:G		0	1	-3.9569e-09	1	NA	NA
chrEMRSA15:1156798:A:C		NA	NA	-2.21173e-05	1	-1.03e-06	1
chrEMRSA15:1156801:T:A		NA	NA	-0.00330199	1	1.39e-07	1
chrEMRSA15:1156816:A:C	hypothetical protein	NA	NA	-3.67662e-06	1	NA	NA
chrEMRSA15:1156870:T:A	hypothetical protein	NA	NA	-0.00326168	1	1.78e-07	1
chrEMRSA15:1156875:A:G	hypothetical protein	NA	NA	-8.73531e-05	1	-3.67e-06	1
chrEMRSA15:1156882:T:A	hypothetical protein	NA	NA	5.48981e-05	1	NA	NA
chrEMRSA15:1156906:C:T	hypothetical protein	0	1	1.58375e-06	1	-1.35e-08	1
chrEMRSA15:1156906:C:A	hypothetical protein	NA	NA	0.000248652	1	NA	NA
chrEMRSA15:1156907:G:A	hypothetical protein	NA	NA	9.25443e-06	1	NA	NA
chrEMRSA15:1156911:G:A	hypothetical protein	NA	NA	0.000328219	1	-2.08e-06	1
chrEMRSA15:1156914:C:T	hypothetical protein	NA	NA	-2.21173e-05	1	-1.03e-06	1
chrEMRSA15:1156918:G:T	hypothetical protein	NA	NA	2.19023e-06	1	-5.19e-06	1
chrEMRSA15:1156927:A:G	hypothetical protein	NA	NA	0.000406963	1	-1.07e-06	1
chrEMRSA15:1156928:C:T	hypothetical protein	NA	NA	2.84045e-05	1	NA	NA
chrEMRSA15:1156931:at:a	hypothetical protein	NA	NA	-6.9905e-06	1	NA	NA
chrEMRSA15:1156932:T:A	hypothetical protein	NA	NA	2.83984e-05	1	NA	NA
chrEMRSA15:1156947:C:T	hypothetical protein	NA	NA	-1.3184e-05	1	NA	NA
chrEMRSA15:1156952:G:A	hypothetical protein	NA	NA	0.00109613	1	-3.06e-06	1
chrEMRSA15:1156954:T:C	hypothetical protein	NA	NA	0.000298108	1	-4.47e-06	1
chrEMRSA15:1156955:C:A	hypothetical protein	NA	NA	3.19397e-05	1	-1.96e-05	1
chrEMRSA15:1156977:A:G	hypothetical protein	0	1	-4.4434e-07	1	-3.48e-07	1
chrEMRSA15:1156993:A:G	hypothetical protein	0	1	-6.36593e-06	1	NA	NA
chrEMRSA15:1156999:A:G	hypothetical protein	NA	NA	0.000303654	1	-9.24e-07	1
chrEMRSA15:1157004:G:A	hypothetical protein	NA	1	-0.00177384	1	0.000594	1
chrEMRSA15:1157011:T:C	hypothetical protein	NA	NA	-2.89385e-05	1	NA	NA
chrEMRSA15:1157018:c:cA		0	1	1.24603e-06	1	-2.78e-07	1
chrEMRSA15:1157026:C:A		NA	NA	-1.69562e-05	1	NA	NA
chrEMRSA15:1157031:G:A		NA	NA	-2.21173e-05	1	-1.03e-06	1
chrEMRSA15:1157040:A:C		NA	NA	-0.000107274	1	-1.25e-06	1
chrEMRSA15:1157044:T:G		NA	NA	-0.00320782	1	2.11e-07	1
chrEMRSA15:1157050:G:A		NA	NA	-3.48546e-05	1	-5e-07	1
chrEMRSA15:1157058:G:A		0	1	4.99698e-05	1	-6.67e-05	1
chrEMRSA15:1157061:T:C		NA	NA	-2.21173e-05	1	-1.03e-06	1
chrEMRSA15:1157064:G:A		NA	NA	3.59959e-05	1	NA	NA
chrEMRSA15:1157072:C:T		NA	NA	-5.55594e-05	1	-1e-06	1
chrEMRSA15:1157077:A:G		NA	NA	-5.32933e-06	1	NA	NA
chrEMRSA15:1157084:C:A		NA	NA	1.01227e-05	1	NA	NA
chrEMRSA15:1157090:T:A		NA	NA	-1.10383e-05	1	NA	NA
chrEMRSA15:1157090:T:C		NA	NA	3.64476e-05	1	NA	NA
chrEMRSA15:1157095:ta:t		NA	NA	-8.73531e-05	1	-3.67e-06	1
chrEMRSA15:1157101:A:T		NA	NA	-4.56959e-05	1	-3.06e-07	1
chrEMRSA15:1157102:T:A		NA	NA	8.9352e-05	1	NA	NA
chrEMRSA15:1157114:T:G		0	1	1.24603e-06	1	-2.78e-07	1
chrEMRSA15:1157115:A:T		NA	NA	-9.50557e-06	1	-1.82e-05	1
chrEMRSA15:1157118:T:C		0	1	7.93977e-06	1	-0.000169	1
chrEMRSA15:1157153:G:T		NA	NA	1.99155e-05	1	NA	NA
chrEMRSA15:1157154:T:C		NA	NA	2.84272e-05	1	-3.37e-07	1
chrEMRSA15:1157162:C:T		0	1	2.90987e-06	1	-5.57e-07	1
chrEMRSA15:1157162:ct:c		NA	NA	-4.6587e-06	1	NA	NA
chrEMRSA15:1157165:A:G		NA	NA	-6.82303e-05	1	-1.11e-06	1
chrEMRSA15:1157166:T:C		NA	NA	-1.30692e-05	1	NA	NA
chrEMRSA15:1157169:T:C		NA	NA	-2.61549e-05	1	NA	NA
chrEMRSA15:1157176:A:G		NA	NA	-2.21173e-05	1	-1.03e-06	1
chrEMRSA15:1157184:T:C		NA	NA	-9.24623e-05	1	NA	NA
chrEMRSA15:1157206:C:A		NA	NA	3.69841e-05	1	NA	NA
chrEMRSA15:1157210:A:T		NA	NA	-2.38044e-05	1	NA	NA
chrEMRSA15:1157248:T:G		NA	NA	1.5086e-05	1	NA	NA
chrEMRSA15:1157254:C:G		NA	NA	-0.000119942	1	-4.02e-07	1
chrEMRSA15:1157256:T:A		NA	NA	0.000330416	1	-4.01e-07	1
chrEMRSA15:1157266:A:T		NA	NA	-8.73531e-05	1	-3.67e-06	1
chrEMRSA15:1157267:T:C		NA	NA	7.05698e-05	1	NA	NA
chrEMRSA15:1157271:T:A		NA	NA	7.56531e-05	1	NA	NA
chrEMRSA15:1157286:tc:t		0	1	9.43366e-06	1	-0.000146	1
chrEMRSA15:1157290:at:aTt		0	1	0.000198906	1	-0.00357	1
chrEMRSA15:1157290:at:a		NA	NA	-3.26223e-06	1	NA	NA
chrEMRSA15:1157307:a:aT		NA	NA	2.83193e-05	1	-5.86e-07	1
chrEMRSA15:1157317:T:G		NA	NA	-6.82303e-05	1	-1.11e-06	1
chrEMRSA15:1157323:A:T		NA	NA	-8.73531e-05	1	-3.67e-06	1
chrEMRSA15:1157324:T:C		0	1	4.35839e-07	1	NA	NA
chrEMRSA15:1157325:G:A		NA	NA	-6.82303e-05	1	-1.11e-06	1
chrEMRSA15:1157338:C:T		NA	NA	0.000328219	1	-2.08e-06	1
chrEMRSA15:1157339:ag:a		NA	NA	0.000328219	1	-2.08e-06	1
chrEMRSA15:1157340:G:T		NA	NA	-8.73531e-05	1	-3.67e-06	1
chrEMRSA15:1157342:C:A		NA	NA	-0.000101999	1	NA	NA
chrEMRSA15:1157343:C:T		NA	NA	0.000406963	1	-1.07e-06	1
chrEMRSA15:1157343:C:A		NA	NA	-8.37108e-05	1	-2.05e-07	1
chrEMRSA15:1157352:A:G		NA	NA	-0.00347568	1	2e-07	1
chrEMRSA15:1157355:T:A		NA	NA	-0.000127759	1	-5.38e-06	1
chrEMRSA15:1157358:C:A		NA	NA	2.31347e-05	1	-6.57e-07	1
chrEMRSA15:1157364:T:C		NA	NA	0.000328219	1	-2.08e-06	1
chrEMRSA15:1157368:T:C		NA	NA	-0.00325229	1	1.54e-07	1
chrEMRSA15:1157368:T:A		NA	NA	0.000406963	1	-1.07e-06	1
chrEMRSA15:1157369:A:C		NA	NA	1.81981e-05	1	-3.79e-07	1
chrEMRSA15:1157369:A:T		0	1	-5.4979e-06	1	-0.000592	1
chrEMRSA15:1157373:C:T		NA	NA	1.69153e-06	1	NA	NA
chrEMRSA15:1157378:C:T		NA	NA	0.000518228	1	-1.25e-06	1
chrEMRSA15:1157379:G:T		NA	NA	1.38129e-05	1	NA	NA
chrEMRSA15:1157382:G:A		0	1	3.80743e-06	1	-2.87e-05	1
chrEMRSA15:1157383:C:T		NA	NA	2.52692e-05	1	NA	NA
chrEMRSA15:1157392:C:T		NA	NA	2.84272e-05	1	-3.37e-07	1
chrEMRSA15:1157425:G:T		NA	NA	6.55728e-05	1	-1e-05	1
chrEMRSA15:1157425:G:A		0	1	3.83929e-06	1	NA	NA
chrEMRSA15:1157432:A:G		NA	NA	0.000472919	1	-5.6e-07	1
chrEMRSA15:1157434:T:C		NA	NA	-8.3237e-06	1	-4.75e-06	1
chrEMRSA15:1157445:C:T		NA	NA	-3.48546e-05	1	-5e-07	1
chrEMRSA15:1157446:A:G		NA	NA	0.000251135	1	-1.67e-06	1
chrEMRSA15:1157450:C:A		0	1	-3.97169e-05	1	-1.24e-06	1
chrEMRSA15:1157461:C:T	conserved hypothetical protein	0	1	-1.03327e-06	1	-4.2e-08	1
chrEMRSA15:1157462:A:C	conserved hypothetical protein	NA	NA	-3.48546e-05	1	-5e-07	1
chrEMRSA15:1157462:A:G	conserved hypothetical protein	0	1	-1.16676e-05	1	-8.36e-08	1
chrEMRSA15:1157468:C:T	conserved hypothetical protein	NA	NA	0.00128008	1	-4.53e-06	1
chrEMRSA15:1157469:A:G	conserved hypothetical protein	0	1	1.31654e-06	1	NA	NA
chrEMRSA15:1157471:G:A	conserved hypothetical protein	NA	NA	-6.82303e-05	1	-1.11e-06	1
chrEMRSA15:1157473:C:T	conserved hypothetical protein	NA	NA	-3.02854e-05	1	NA	NA
chrEMRSA15:1157493:C:A	conserved hypothetical protein	NA	NA	0.000780593	1	-1.69e-07	1
chrEMRSA15:1157535:G:A	conserved hypothetical protein	NA	NA	-8.73531e-05	1	-3.67e-06	1
chrEMRSA15:1157558:T:A	conserved hypothetical protein	NA	NA	-8.73531e-05	1	-3.67e-06	1
chrEMRSA15:1157566:G:C	conserved hypothetical protein	NA	NA	1.81981e-05	1	-3.79e-07	1
chrEMRSA15:1157569:A:G	conserved hypothetical protein	NA	NA	-9.3891e-06	1	NA	NA
chrEMRSA15:1157573:T:C	conserved hypothetical protein	NA	NA	-8.73531e-05	1	-3.67e-06	1
chrEMRSA15:1157580:G:A	conserved hypothetical protein	NA	NA	-8.60118e-05	1	NA	NA
chrEMRSA15:1157586:C:T	conserved hypothetical protein	NA	NA	5.92402e-06	1	NA	NA
chrEMRSA15:1157587:C:A	conserved hypothetical protein	NA	NA	0.000780593	1	-1.69e-07	1
chrEMRSA15:1157588:T:C	conserved hypothetical protein	NA	NA	-0.00114921	1	7.39e-07	1
chrEMRSA15:1157590:G:C	conserved hypothetical protein	NA	NA	-0.00013998	1	NA	NA
chrEMRSA15:1157592:A:G	conserved hypothetical protein	NA	NA	4.39278e-05	1	-1.62e-07	1
chrEMRSA15:1157594:T:A	conserved hypothetical protein	NA	NA	-1.95069e-05	1	-2.73e-05	1
chrEMRSA15:1157624:A:T	conserved hypothetical protein	0	1	1.57555e-06	1	NA	NA
chrEMRSA15:1157639:A:G	conserved hypothetical protein	NA	NA	-0.0023539	1	8.43e-07	1
chrEMRSA15:1157646:G:A	conserved hypothetical protein	NA	NA	-2.65353e-05	1	-5.71e-07	1
chrEMRSA15:1157657:C:T	conserved hypothetical protein	NA	NA	0.000303654	1	-9.24e-07	1
chrEMRSA15:1157657:C:A	conserved hypothetical protein	NA	NA	7.93407e-05	1	NA	NA
chrEMRSA15:1157678:A:T	conserved hypothetical protein	NA	NA	-0.00330199	1	1.39e-07	1
chrEMRSA15:1157697:A:C	conserved hypothetical protein	NA	NA	-8.58284e-06	1	NA	NA
chrEMRSA15:1157706:G:A	conserved hypothetical protein	NA	NA	2.84272e-05	1	-3.37e-07	1
chrEMRSA15:1157709:A:G	conserved hypothetical protein	NA	NA	-8.73531e-05	1	-3.67e-06	1
chrEMRSA15:1157726:A:G	conserved hypothetical protein	NA	NA	-8.3237e-06	1	-4.75e-06	1
chrEMRSA15:1157729:A:T	conserved hypothetical protein	NA	NA	-2.21173e-05	1	-1.03e-06	1
chrEMRSA15:1157737:G:A	conserved hypothetical protein	NA	NA	1.81868e-05	1	NA	NA
chrEMRSA15:1157741:A:G	conserved hypothetical protein	NA	NA	-3.79186e-05	1	-3.65e-06	1
chrEMRSA15:1157780:G:A	conserved hypothetical protein	NA	NA	-6.01208e-06	1	NA	NA
chrEMRSA15:1157781:C:G	conserved hypothetical protein	NA	NA	-0.000138558	1	NA	NA
chrEMRSA15:1157783:A:C	conserved hypothetical protein	NA	NA	2.82669e-05	1	-9.88e-07	1
chrEMRSA15:1157783:A:G	conserved hypothetical protein	0	1	3.35127e-06	1	NA	NA
chrEMRSA15:1157805:G:A	conserved hypothetical protein	NA	NA	-2.76617e-05	1	NA	NA
chrEMRSA15:1157807:T:A	conserved hypothetical protein	NA	NA	1.8072e-05	1	-3.4e-07	1
chrEMRSA15:1157840:A:T	conserved hypothetical protein	NA	NA	-1.9987e-05	1	-6.41e-06	1
chrEMRSA15:1157853:A:T		NA	NA	0.000303654	1	-9.24e-07	1
chrEMRSA15:1157860:C:T		NA	NA	-1.9987e-05	1	-6.41e-06	1
chrEMRSA15:1157861:G:A		0	1	2.21425e-06	1	-1.02e-08	1
chrEMRSA15:1157862:C:T		NA	NA	0.00111359	1	-3.83e-06	1
chrEMRSA15:1157867:C:T		NA	NA	-8.73531e-05	1	-3.67e-06	1
chrEMRSA15:1157868:G:A		NA	NA	-1.65117e-05	1	NA	NA
chrEMRSA15:1157885:C:A		NA	NA	-8.73531e-05	1	-3.67e-06	1
chrEMRSA15:1157890:T:C		NA	NA	0.000330416	1	-4.01e-07	1
chrEMRSA15:1157891:T:C		NA	NA	-2.02839e-06	1	NA	NA
chrEMRSA15:1157904:G:C		NA	NA	1.8072e-05	1	-3.4e-07	1
chrEMRSA15:1157920:T:C		NA	NA	0.000116581	1	NA	NA
chrEMRSA15:1157927:T:A		NA	NA	-1.8166e-05	1	NA	NA
chrEMRSA15:1157933:C:T		NA	NA	2.99287e-05	1	-4.5e-06	1
chrEMRSA15:1157936:A:T		NA	NA	3.26289e-06	1	NA	NA
chrEMRSA15:1157940:G:T		NA	NA	3.17649e-05	1	NA	NA
chrEMRSA15:1157970:C:T		NA	NA	4.71896e-05	1	-7.33e-08	1
chrEMRSA15:1157979:T:A		NA	NA	-7.57729e-06	1	-1.6e-05	1
chrEMRSA15:1157982:G:T		NA	NA	0.000943653	1	-1.53e-06	1
chrEMRSA15:1157986:C:A		NA	NA	1.81981e-05	1	-3.79e-07	1
chrEMRSA15:1157986:C:T		NA	NA	-7.57729e-06	1	-1.6e-05	1
chrEMRSA15:1157989:a:aAAT		NA	NA	-1.39239e-05	1	NA	NA
chrEMRSA15:1157999:A:G		NA	NA	0.00022738	1	-1.42e-06	1
chrEMRSA15:1158007:T:A		NA	NA	0.00126872	1	-2.24e-06	1
chrEMRSA15:1158023:C:T		NA	NA	7.41749e-06	1	NA	NA
chrEMRSA15:1158028:C:T		NA	NA	-4.56959e-05	1	-3.06e-07	1
chrEMRSA15:1158036:G:T		NA	NA	-2.49385e-05	1	NA	NA
chrEMRSA15:1158040:T:C		NA	NA	0.00010316	1	NA	NA
chrEMRSA15:1158040:T:G		NA	NA	0	1	NA	NA
chrEMRSA15:1158040:T:A		NA	NA	0	1	NA	NA
chrEMRSA15:1158045:A:T		NA	NA	-2.30781e-05	1	NA	NA
chrEMRSA15:1158045:A:C		NA	NA	0	1	NA	NA
chrEMRSA15:1158046:at:a		NA	NA	0.000381567	1	-2.49e-06	1
chrEMRSA15:1158047:T:A		NA	NA	-4.62213e-06	1	-1.85e-09	1
chrEMRSA15:1158047:T:C		NA	NA	3.21469e-05	1	NA	NA
chrEMRSA15:1158051:T:A		NA	NA	-1.06646e-05	1	NA	NA
chrEMRSA15:1158051:T:C		NA	NA	-3.75502e-07	1	-1.01e-05	1
chrEMRSA15:1158060:C:T		0	1	9.57876e-06	1	-0.000334	1
chrEMRSA15:1158061:G:A		0	1	3.82209e-05	1	-2.15e-06	1
chrEMRSA15:1158064:A:T		NA	1	-0.00185784	1	0.00124	1
chrEMRSA15:1158072:T:G		NA	1	-0.000636286	1	0.000125	1
chrEMRSA15:1158074:G:C		NA	1	-0.000585237	1	9.14e-05	1
chrEMRSA15:1158075:T:G		NA	NA	0.00110561	1	-2.17e-06	1
chrEMRSA15:1158076:C:A		NA	1	-0.000561882	1	0.000104	1
chrEMRSA15:1158076:C:G		NA	NA	0	1	NA	NA
chrEMRSA15:1158076:C:T		NA	NA	0	1	NA	NA
chrEMRSA15:1158078:T:A		NA	NA	3.19397e-05	1	-1.96e-05	1
chrEMRSA15:1158083:T:A		NA	NA	-8.73531e-05	1	-3.67e-06	1
chrEMRSA15:1158083:ta:t		0	1	0.000367657	1	-0.0015	1
chrEMRSA15:1158086:G:T		0	1	1.86539e-05	1	-6.53e-07	1
chrEMRSA15:1158087:G:T		NA	NA	-8.73531e-05	1	-3.67e-06	1
chrEMRSA15:1158087:G:A		NA	NA	2.97769e-05	1	NA	NA
chrEMRSA15:1158102:G:A		0	1	-2.36167e-06	1	NA	NA
chrEMRSA15:1158119:G:A	conserved hypothetical protein	NA	NA	0.000754532	1	-2.72e-07	1
chrEMRSA15:1158123:G:A	conserved hypothetical protein	0	1	7.84588e-06	1	-7.76e-08	1
chrEMRSA15:1158135:G:T	conserved hypothetical protein	NA	NA	-4.01112e-05	1	-3.56e-07	1
chrEMRSA15:1158136:A:G	conserved hypothetical protein	NA	NA	-4.4733e-05	1	NA	NA
chrEMRSA15:1158140:A:T	conserved hypothetical protein	NA	NA	0.000769883	1	-1.02e-05	1
chrEMRSA15:1158144:C:T	conserved hypothetical protein	NA	NA	1.40966e-06	1	NA	NA
chrEMRSA15:1158167:G:A	conserved hypothetical protein	0	1	2.19564e-06	1	NA	NA
chrEMRSA15:1158177:T:C	conserved hypothetical protein	0	1	-9.38717e-06	1	-0.000214	1
chrEMRSA15:1158185:G:A	conserved hypothetical protein	NA	NA	-1.85578e-06	1	-8.95e-06	1
chrEMRSA15:1158193:C:T	conserved hypothetical protein	NA	NA	3.19397e-05	1	-1.96e-05	1
chrEMRSA15:1158201:T:G	conserved hypothetical protein	NA	NA	-2.93612e-05	1	NA	NA
chrEMRSA15:1158205:A:C	conserved hypothetical protein	NA	NA	2.82669e-05	1	-9.88e-07	1
chrEMRSA15:1158211:T:A	conserved hypothetical protein	NA	NA	-8.73531e-05	1	-3.67e-06	1
chrEMRSA15:1158217:G:A	conserved hypothetical protein	NA	NA	-0.00249644	1	2.29e-05	1
chrEMRSA15:1158225:T:C	conserved hypothetical protein	NA	NA	2.28868e-05	1	NA	NA
chrEMRSA15:1158226:T:A	conserved hypothetical protein	NA	NA	-4.22815e-05	1	NA	NA
chrEMRSA15:1158227:T:G	conserved hypothetical protein	NA	NA	7.25752e-05	1	NA	NA
chrEMRSA15:1158235:C:T	conserved hypothetical protein	NA	NA	-0.00246608	1	1.46e-06	1
chrEMRSA15:1158238:G:A	conserved hypothetical protein	NA	NA	-0.00310193	1	8.5e-05	1
chrEMRSA15:1158242:T:A	conserved hypothetical protein	NA	NA	-8.40242e-06	1	NA	NA
chrEMRSA15:1158243:C:T	conserved hypothetical protein	NA	NA	1.24207e-05	1	NA	NA
chrEMRSA15:1158247:A:G	conserved hypothetical protein	NA	NA	7.85504e-05	1	NA	NA
chrEMRSA15:1158250:T:G	conserved hypothetical protein	0	1	2.45098e-06	1	-1.48e-06	1
chrEMRSA15:1158256:T:A	conserved hypothetical protein	NA	NA	-0.000119942	1	-4.02e-07	1
chrEMRSA15:1158259:A:C	conserved hypothetical protein	NA	NA	2.18645e-05	1	-3.2e-07	1
chrEMRSA15:1158270:C:T	conserved hypothetical protein	0	1	4.47243e-05	1	-2.17e-05	1
chrEMRSA15:1158280:A:G	conserved hypothetical protein	NA	NA	-0.00222024	1	1.44e-06	1
chrEMRSA15:1158297:C:A	conserved hypothetical protein	NA	NA	1.4434e-06	1	NA	NA
chrEMRSA15:1158298:C:T	conserved hypothetical protein	0	1	-1.11263e-07	1	NA	NA
chrEMRSA15:1158314:G:A	conserved hypothetical protein	NA	NA	1.8072e-05	1	-3.4e-07	1
chrEMRSA15:1158316:A:T	conserved hypothetical protein	NA	NA	2.84272e-05	1	-3.37e-07	1
chrEMRSA15:1158328:G:A	conserved hypothetical protein	NA	NA	-0.00321288	1	3.17e-07	1
chrEMRSA15:1158343:G:A	conserved hypothetical protein	NA	NA	1.8072e-05	1	-3.4e-07	1
chrEMRSA15:1158352:A:C	conserved hypothetical protein	NA	NA	-8.79326e-06	1	NA	NA
chrEMRSA15:1158355:A:C	conserved hypothetical protein	NA	NA	0.000381567	1	-2.49e-06	1
chrEMRSA15:1158361:A:G	conserved hypothetical protein	NA	NA	-1.89417e-05	1	NA	NA
chrEMRSA15:1158375:A:T	conserved hypothetical protein	NA	NA	-9.02866e-05	1	NA	NA
chrEMRSA15:1158385:A:C	conserved hypothetical protein	NA	NA	0.000328219	1	-2.08e-06	1
chrEMRSA15:1158424:C:T	conserved hypothetical protein	NA	NA	-3.79186e-05	1	-3.65e-06	1
chrEMRSA15:1158436:G:A	conserved hypothetical protein	0	1	-0.00187277	1	-1.24e-06	1
chrEMRSA15:1158454:G:A	conserved hypothetical protein	NA	NA	1.01227e-05	1	NA	NA
chrEMRSA15:1158476:T:A	conserved hypothetical protein	NA	NA	1.22633e-07	1	NA	NA
chrEMRSA15:1158490:C:T	conserved hypothetical protein	NA	NA	2.83797e-05	1	NA	NA
chrEMRSA15:1158491:G:T	conserved hypothetical protein	NA	NA	0.000495761	1	-4.76e-06	1
chrEMRSA15:1158492:C:T	conserved hypothetical protein	NA	NA	-1.39012e-05	1	NA	NA
chrEMRSA15:1158530:A:T	conserved hypothetical protein	NA	NA	-0.000119942	1	-4.02e-07	1
chrEMRSA15:1158550:A:T	conserved hypothetical protein	NA	NA	1.81981e-05	1	-3.79e-07	1
chrEMRSA15:1158552:C:T	conserved hypothetical protein	NA	NA	5.59274e-05	1	NA	NA
chrEMRSA15:1158568:G:C	conserved hypothetical protein	NA	NA	1.86015e-05	1	-7.51e-07	1
chrEMRSA15:1158571:A:G	conserved hypothetical protein	NA	NA	-1.95069e-05	1	-2.73e-05	1
chrEMRSA15:1158578:G:A	conserved hypothetical protein	0	1	2.6877e-06	1	-3.44e-05	1
chrEMRSA15:1158600:C:T	conserved hypothetical protein	0	1	-1.27913e-05	1	-8.1e-07	1
chrEMRSA15:1158601:G:A	conserved hypothetical protein	NA	1	-0.00263136	1	0.0107	1
chrEMRSA15:1158625:G:A	conserved hypothetical protein	NA	NA	0.000754532	1	-2.72e-07	1
chrEMRSA15:1158627:C:A	conserved hypothetical protein	0	1	3.20012e-06	1	NA	NA
chrEMRSA15:1158633:T:C	conserved hypothetical protein	NA	NA	1.03313e-05	1	NA	NA
chrEMRSA15:1158657:C:T	conserved hypothetical protein	0	1	9.10203e-07	1	NA	NA
chrEMRSA15:1158675:T:G	conserved hypothetical protein	NA	NA	1.59894e-05	1	NA	NA
chrEMRSA15:1158691:A:G	conserved hypothetical protein	NA	NA	-3.79186e-05	1	-3.65e-06	1
chrEMRSA15:1158712:T:A	conserved hypothetical protein	NA	NA	0.00105067	1	-2.08e-06	1
chrEMRSA15:1158728:G:C	conserved hypothetical protein	NA	NA	-6.88561e-05	1	NA	NA
chrEMRSA15:1158736:A:T	conserved hypothetical protein	NA	NA	-7.39833e-05	1	NA	NA
chrEMRSA15:1158746:A:G	conserved hypothetical protein	0	1	-2.75619e-06	1	NA	NA
chrEMRSA15:1158758:G:A	conserved hypothetical protein	NA	NA	-9.02866e-05	1	NA	NA
chrEMRSA15:1158769:C:T	conserved hypothetical protein	NA	NA	-2.21173e-05	1	-1.03e-06	1
chrEMRSA15:1158772:C:T	conserved hypothetical protein	0	1	-0.000941754	1	2.07e-08	1
chrEMRSA15:1158774:C:T	conserved hypothetical protein	0	1	1.35987e-06	1	-1.7e-07	1
chrEMRSA15:1158775:C:T	conserved hypothetical protein	0	1	0.000360897	1	-4.55e-08	1
chrEMRSA15:1158775:C:A	conserved hypothetical protein	NA	NA	1.94575e-06	1	NA	NA
chrEMRSA15:1158778:C:T	conserved hypothetical protein	NA	NA	0.000406963	1	-1.07e-06	1
chrEMRSA15:1158790:A:G	conserved hypothetical protein	NA	NA	-0.00305972	1	5.06e-07	1
chrEMRSA15:1158820:G:A	conserved hypothetical protein	NA	NA	0.000898564	1	-9.22e-07	1
chrEMRSA15:1158823:C:A	conserved hypothetical protein	NA	NA	-1.59721e-05	1	NA	NA
chrEMRSA15:1158828:C:T	conserved hypothetical protein	NA	NA	5.65583e-06	1	NA	NA
chrEMRSA15:1158829:A:G	conserved hypothetical protein	NA	NA	-0.000119942	1	-4.02e-07	1
chrEMRSA15:1158844:A:G	conserved hypothetical protein	NA	NA	0.000754532	1	-2.72e-07	1
chrEMRSA15:1158845:G:T	conserved hypothetical protein	NA	NA	1.8072e-05	1	-3.4e-07	1
chrEMRSA15:1158845:G:A	conserved hypothetical protein	NA	NA	-1.95069e-05	1	-2.73e-05	1
chrEMRSA15:1158862:C:T	conserved hypothetical protein	0	1	-2.96452e-08	1	NA	NA
chrEMRSA15:1158877:A:T	conserved hypothetical protein	NA	NA	-0.000173711	1	-4.51e-06	1
chrEMRSA15:1158882:A:G	conserved hypothetical protein	NA	NA	3.76215e-05	1	-5.84e-07	1
chrEMRSA15:1158883:C:T	conserved hypothetical protein	NA	NA	-8.73531e-05	1	-3.67e-06	1
chrEMRSA15:1158884:T:C	conserved hypothetical protein	NA	NA	-1.25659e-05	1	NA	NA
chrEMRSA15:1158886:C:T	conserved hypothetical protein	NA	NA	-5.06864e-05	1	NA	NA
chrEMRSA15:1158886:C:A	conserved hypothetical protein	NA	NA	-4.58425e-06	1	NA	NA
chrEMRSA15:1158888:C:T	conserved hypothetical protein	NA	NA	7.61284e-06	1	NA	NA
chrEMRSA15:1158903:A:G	conserved hypothetical protein	0	1	2.2786e-06	1	NA	NA
chrEMRSA15:1158909:G:A	conserved hypothetical protein	NA	1	-0.00154563	1	0.000146	1
chrEMRSA15:1158916:C:T	conserved hypothetical protein	0	1	2.99795e-06	1	-1.61e-06	1
chrEMRSA15:1158924:C:T	conserved hypothetical protein	NA	NA	6.84461e-06	1	NA	NA
chrEMRSA15:1158943:C:T	conserved hypothetical protein	NA	NA	-1.94804e-05	1	NA	NA
chrEMRSA15:1158947:C:T	conserved hypothetical protein	NA	NA	9.24624e-05	1	NA	NA
chrEMRSA15:1158959:C:T	conserved hypothetical protein	0	1	3.50424e-05	1	-1.19e-06	1
chrEMRSA15:1158964:A:C	conserved hypothetical protein	NA	NA	0.000909725	1	-2.91e-06	1
chrEMRSA15:1158965:C:A	conserved hypothetical protein	NA	NA	-7.3071e-06	1	NA	NA
chrEMRSA15:1158970:G:A	conserved hypothetical protein	NA	NA	-8.73531e-05	1	-3.67e-06	1
chrEMRSA15:1158974:C:T	conserved hypothetical protein	NA	NA	-1.4227e-05	1	NA	NA
chrEMRSA15:1158976:C:T	conserved hypothetical protein	NA	NA	1.8072e-05	1	-3.4e-07	1
chrEMRSA15:1158978:C:T	conserved hypothetical protein	NA	NA	2.33937e-05	1	NA	NA
chrEMRSA15:1158979:A:G	conserved hypothetical protein	NA	NA	0.000344185	1	-6.91e-07	1
chrEMRSA15:1158983:T:A	conserved hypothetical protein	NA	NA	-2.65353e-05	1	-5.71e-07	1
chrEMRSA15:1158991:A:G	conserved hypothetical protein	NA	NA	9.40172e-05	1	-1.45e-05	1
chrEMRSA15:1158992:T:C	conserved hypothetical protein	NA	NA	0.000101543	1	NA	NA
chrEMRSA15:1158997:T:C	conserved hypothetical protein	NA	NA	-0.00339854	1	0.000175	1
chrEMRSA15:1159015:G:A	conserved hypothetical protein	NA	NA	-8.73531e-05	1	-3.67e-06	1
chrEMRSA15:1159018:C:T	conserved hypothetical protein	NA	NA	-0.00226115	1	1.54e-05	1
chrEMRSA15:1159025:G:A	conserved hypothetical protein	NA	NA	-8.73531e-05	1	-3.67e-06	1
chrEMRSA15:1159031:T:C	conserved hypothetical protein	NA	NA	-2.24106e-05	1	NA	NA
chrEMRSA15:1159102:A:G	conserved hypothetical protein	NA	NA	-8.73531e-05	1	-3.67e-06	1
chrEMRSA15:1159110:G:T	conserved hypothetical protein	NA	NA	2.31347e-05	1	-6.57e-07	1
chrEMRSA15:1159114:C:T	conserved hypothetical protein	NA	NA	-3.79186e-05	1	-3.65e-06	1
chrEMRSA15:1159124:G:A	conserved hypothetical protein	0	1	-3.55445e-06	1	-1.18e-07	1
chrEMRSA15:1159129:A:T	conserved hypothetical protein	NA	NA	-0.00330199	1	1.39e-07	1
chrEMRSA15:1159135:G:A	conserved hypothetical protein	NA	NA	0.000533334	1	-5.88e-06	1
chrEMRSA15:1159138:G:A	conserved hypothetical protein	NA	NA	-0.00274674	1	1.11e-05	1
chrEMRSA15:1159153:T:A	conserved hypothetical protein	NA	NA	0.000939491	1	-8.99e-07	1
chrEMRSA15:1159165:C:A	conserved hypothetical protein	NA	1	-0.00177384	1	0.000594	1
chrEMRSA15:1159177:A:G	conserved hypothetical protein	NA	NA	1.67677e-05	1	NA	NA
chrEMRSA15:1159181:T:C	conserved hypothetical protein	NA	NA	-0.00228925	1	1.31e-06	1
chrEMRSA15:1159186:G:A	conserved hypothetical protein	NA	NA	0.000298108	1	-4.47e-06	1
chrEMRSA15:1159201:T:C	conserved hypothetical protein	NA	NA	-2.70317e-05	1	NA	NA
chrEMRSA15:1159206:G:A	conserved hypothetical protein	0	1	-5.12863e-07	1	NA	NA
chrEMRSA15:1159213:T:C	conserved hypothetical protein	NA	NA	0.000943653	1	-1.53e-06	1
chrEMRSA15:1159243:A:G	conserved hypothetical protein	NA	NA	-8.73531e-05	1	-3.67e-06	1
chrEMRSA15:1159254:C:T	conserved hypothetical protein	NA	NA	0.000406963	1	-1.07e-06	1
chrEMRSA15:1159273:C:T	conserved hypothetical protein	NA	NA	-1.93354e-06	1	NA	NA
chrEMRSA15:1159282:T:A	conserved hypothetical protein	NA	NA	-8.73531e-05	1	-3.67e-06	1
chrEMRSA15:1159296:C:A	conserved hypothetical protein	0	1	5.36586e-06	1	-3.25e-05	1
chrEMRSA15:1159305:T:C	conserved hypothetical protein	NA	NA	-1.09442e-06	1	NA	NA
chrEMRSA15:1159306:C:T	conserved hypothetical protein	NA	NA	-0.00332941	1	9.02e-07	1
chrEMRSA15:1159309:T:A	conserved hypothetical protein	NA	NA	7.41749e-06	1	NA	NA
chrEMRSA15:1159342:T:A	conserved hypothetical protein	NA	NA	0.000486899	1	-7.37e-06	1
chrEMRSA15:1159348:C:T	conserved hypothetical protein	NA	NA	-2.47208e-05	1	NA	NA
chrEMRSA15:1159350:T:C	conserved hypothetical protein	NA	NA	5.20061e-07	1	NA	NA
chrEMRSA15:1159357:A:T	conserved hypothetical protein	NA	NA	0.000883937	1	-1.45e-06	1
chrEMRSA15:1159365:G:A	conserved hypothetical protein	NA	NA	-6.48663e-05	1	NA	NA
chrEMRSA15:1159369:C:T	conserved hypothetical protein	NA	NA	2.84272e-05	1	-3.37e-07	1
chrEMRSA15:1159408:G:A	conserved hypothetical protein	NA	NA	0.000867624	1	-7.7e-06	1
chrEMRSA15:1159452:T:C	conserved hypothetical protein	0	1	3.65678e-07	1	-5.54e-08	1
chrEMRSA15:1159456:T:A	conserved hypothetical protein	NA	NA	-0.00320201	1	1.58e-07	1
chrEMRSA15:1159456:T:C	conserved hypothetical protein	NA	NA	0.000380888	1	-6.99e-07	1
chrEMRSA15:1159462:A:G	conserved hypothetical protein	NA	NA	-0.00330199	1	1.39e-07	1
chrEMRSA15:1159468:G:A	conserved hypothetical protein	NA	NA	0.000380888	1	-6.99e-07	1
chrEMRSA15:1159468:G:T	conserved hypothetical protein	NA	NA	-7.99106e-05	1	-2.08e-06	1
chrEMRSA15:1159469:C:T	conserved hypothetical protein	0	1	5.72616e-05	1	-1.26e-06	1
chrEMRSA15:1159471:G:A	conserved hypothetical protein	NA	NA	-0.000173711	1	-4.51e-06	1
chrEMRSA15:1159482:C:T	conserved hypothetical protein	NA	NA	1.1568e-05	1	NA	NA
chrEMRSA15:1159488:T:C	conserved hypothetical protein	NA	NA	-1.85578e-06	1	-8.95e-06	1
chrEMRSA15:1159491:C:T	conserved hypothetical protein	NA	NA	-1.75015e-05	1	NA	NA
chrEMRSA15:1159495:T:C	conserved hypothetical protein	NA	NA	4.08256e-05	1	-7.21e-06	1
chrEMRSA15:1159501:C:A	conserved hypothetical protein	NA	NA	-3.67662e-06	1	NA	NA
chrEMRSA15:1159507:A:T	conserved hypothetical protein	NA	NA	0.00025215	1	-5.06e-06	1
chrEMRSA15:1159509:C:T	conserved hypothetical protein	NA	NA	-1.39239e-05	1	NA	NA
chrEMRSA15:1159518:T:C	conserved hypothetical protein	NA	NA	-3.02834e-05	1	NA	NA
chrEMRSA15:1159519:G:A	conserved hypothetical protein	NA	NA	0.000349122	1	-1e-06	1
chrEMRSA15:1159532:C:A	conserved hypothetical protein	NA	NA	-3.79186e-05	1	-3.65e-06	1
chrEMRSA15:1159541:T:C	conserved hypothetical protein	NA	NA	-8.73531e-05	1	-3.67e-06	1
chrEMRSA15:1159551:C:T	conserved hypothetical protein	NA	NA	0.000298108	1	-4.47e-06	1
chrEMRSA15:1159561:A:G	conserved hypothetical protein	NA	NA	0.000197637	1	NA	NA
chrEMRSA15:1159586:C:A	conserved hypothetical protein	NA	NA	-1.43535e-05	1	NA	NA
chrEMRSA15:1159588:C:A	conserved hypothetical protein	NA	NA	-8.73531e-05	1	-3.67e-06	1
chrEMRSA15:1159590:C:T	conserved hypothetical protein	NA	1.25559e-60	-0.0155324	0	1	0
chrEMRSA15:1159600:T:G	conserved hypothetical protein	NA	NA	6.40791e-05	1	NA	NA
chrEMRSA15:1159602:G:A	conserved hypothetical protein	NA	NA	2.90059e-05	1	NA	NA
chrEMRSA15:1159603:A:G	conserved hypothetical protein	NA	NA	-2.21173e-05	1	-1.03e-06	1
chrEMRSA15:1159604:T:C	conserved hypothetical protein	NA	NA	1.04375e-05	1	NA	NA
chrEMRSA15:1159627:A:T	conserved hypothetical protein	NA	NA	0.000366304	1	-2.1e-06	1
chrEMRSA15:1159633:C:T	conserved hypothetical protein	NA	NA	0.000267586	1	-1.47e-05	1
chrEMRSA15:1159639:T:G	conserved hypothetical protein	NA	NA	-0.000120008	1	-1.55e-06	1
chrEMRSA15:1159639:T:C	conserved hypothetical protein	NA	NA	-6.82303e-05	1	-1.11e-06	1
chrEMRSA15:1159650:A:G	conserved hypothetical protein	NA	NA	2.99287e-05	1	-4.5e-06	1
chrEMRSA15:1159675:T:C	conserved hypothetical protein	NA	NA	0.000328219	1	-2.08e-06	1
chrEMRSA15:1159685:T:C	conserved hypothetical protein	NA	NA	3.6304e-06	1	NA	NA
chrEMRSA15:1159698:G:T	conserved hypothetical protein	NA	NA	3.92224e-05	1	NA	NA
chrEMRSA15:1159701:C:T	conserved hypothetical protein	0	1	-9.58401e-07	1	NA	NA
chrEMRSA15:1159704:C:T	conserved hypothetical protein	NA	NA	-9.02001e-06	1	NA	NA
chrEMRSA15:1159708:T:A	conserved hypothetical protein	NA	NA	-2.24106e-05	1	NA	NA
chrEMRSA15:1159732:A:G	conserved hypothetical protein	NA	NA	-6.54061e-06	1	NA	NA
chrEMRSA15:1159735:G:A	conserved hypothetical protein	NA	NA	-6.82303e-05	1	-1.11e-06	1
chrEMRSA15:1159748:C:T	conserved hypothetical protein	NA	NA	-7.6895e-06	1	NA	NA
chrEMRSA15:1159751:C:T	conserved hypothetical protein	0	1	1.40044e-05	1	-4.18e-07	1
chrEMRSA15:1159753:T:A	conserved hypothetical protein	NA	NA	0.000406963	1	-1.07e-06	1
chrEMRSA15:1159768:T:A	conserved hypothetical protein	NA	NA	-2.21173e-05	1	-1.03e-06	1
chrEMRSA15:1159770:G:A	conserved hypothetical protein	NA	NA	0.000406963	1	-1.07e-06	1
chrEMRSA15:1159774:C:A	conserved hypothetical protein	NA	NA	-8.73531e-05	1	-3.67e-06	1
chrEMRSA15:1159776:C:T	conserved hypothetical protein	NA	NA	5.58327e-05	1	NA	NA
chrEMRSA15:1159786:C:A	conserved hypothetical protein	0	1	9.83103e-06	1	-0.000204	1
chrEMRSA15:1159786:C:T	conserved hypothetical protein	NA	NA	9.95067e-06	1	NA	NA
chrEMRSA15:1159798:G:T	conserved hypothetical protein	NA	NA	0.000677031	1	-4.64e-08	1
chrEMRSA15:1159825:A:G		0	1	5.45915e-06	1	-1.84e-07	1
chrEMRSA15:1159844:T:A		NA	NA	4.78673e-05	1	-5.06e-06	1
chrEMRSA15:1159872:G:A		NA	NA	-0.00339854	1	0.000175	1
chrEMRSA15:1159887:C:T		NA	NA	0.00133498	1	-1.75e-05	1
chrEMRSA15:1159899:C:A		NA	NA	-6.48663e-05	1	NA	NA
chrEMRSA15:1159900:C:T		0	1	3.45527e-08	1	NA	NA
chrEMRSA15:1159901:A:T		NA	NA	0.000298108	1	-4.47e-06	1
chrEMRSA15:1159902:C:T		NA	NA	-0.00269809	1	1.28e-06	1
chrEMRSA15:1159903:A:G		0	1	6.57806e-05	1	NA	NA
chrEMRSA15:1159909:T:A		NA	NA	0.000889569	1	-1.41e-06	1
chrEMRSA15:1159926:T:C		NA	NA	0.00101898	1	-1.02e-06	1
chrEMRSA15:1159937:T:A		NA	NA	-8.37108e-05	1	-2.05e-07	1
chrEMRSA15:1159956:C:T		0	1	3.81454e-06	1	NA	NA
chrEMRSA15:1159970:A:G		0	1	1.72567e-06	1	-2.62e-07	1
chrEMRSA15:1159982:T:C		NA	NA	0.000699354	1	-9.13e-06	1
chrEMRSA15:1160052:A:G		0	1	-6.52975e-06	1	NA	NA
chrEMRSA15:1160069:T:A		NA	NA	-1.85578e-06	1	-8.95e-06	1
chrEMRSA15:1160074:G:A		0	1	0.000394166	1	-0.0112	1
chrEMRSA15:1160083:ag:a		NA	NA	4.56388e-05	1	NA	NA
chrEMRSA15:1160147:A:G	putative guanylate kinase	NA	NA	-1.66203e-05	1	NA	NA
chrEMRSA15:1160160:G:A	putative guanylate kinase	0	1	5.85546e-05	1	-0.000316	1
chrEMRSA15:1160164:A:G	putative guanylate kinase	NA	NA	-3.95034e-05	1	NA	NA
chrEMRSA15:1160170:A:G	putative guanylate kinase	NA	NA	-8.73531e-05	1	-3.67e-06	1
chrEMRSA15:1160185:A:G	putative guanylate kinase	NA	NA	-1.54337e-05	1	-4.86e-06	1
chrEMRSA15:1160225:G:A	putative guanylate kinase	NA	NA	-1.01838e-05	1	NA	NA
chrEMRSA15:1160229:G:T	putative guanylate kinase	0	1	-2.43659e-05	1	-5.66e-07	1
chrEMRSA15:1160242:C:T	putative guanylate kinase	0	1	-4.07731e-06	1	-3.02e-05	1
chrEMRSA15:1160250:a:aCTT	putative guanylate kinase	0	1	-2.63599e-06	1	-9.34e-06	1
chrEMRSA15:1160276:G:A	putative guanylate kinase	NA	NA	-8.00249e-06	1	NA	NA
chrEMRSA15:1160287:C:T	putative guanylate kinase	NA	NA	0.00101502	1	-1.01e-06	1
chrEMRSA15:1160288:A:G	putative guanylate kinase	NA	NA	-3.2579e-05	1	NA	NA
chrEMRSA15:1160310:A:G	putative guanylate kinase	0	1	-9.90908e-06	1	-5.07e-05	1
chrEMRSA15:1160365:A:T	putative guanylate kinase	NA	NA	-3.48546e-05	1	-5e-07	1
chrEMRSA15:1160371:C:T	putative guanylate kinase	NA	NA	2.31347e-05	1	-6.57e-07	1
chrEMRSA15:1160372:G:A	putative guanylate kinase	0	1	2.36096e-06	1	-6.81e-08	1
chrEMRSA15:1160378:C:T	putative guanylate kinase	0	1	-3.15775e-07	1	-1.66e-08	1
chrEMRSA15:1160386:A:C	putative guanylate kinase	0	1	5.03443e-07	1	NA	NA
chrEMRSA15:1160437:A:T	putative guanylate kinase	NA	NA	2.21654e-06	1	NA	NA
chrEMRSA15:1160443:A:G	putative guanylate kinase	NA	NA	-0.00330199	1	1.39e-07	1
chrEMRSA15:1160444:T:C	putative guanylate kinase	NA	NA	-0.00226764	1	1.94e-05	1
chrEMRSA15:1160476:T:A	putative guanylate kinase	NA	NA	-0.00226764	1	1.94e-05	1
chrEMRSA15:1160515:C:T	putative guanylate kinase	NA	NA	-0.00213884	1	1.66e-05	1
chrEMRSA15:1160516:G:A	putative guanylate kinase	NA	NA	0.000330266	1	-1.11e-06	1
chrEMRSA15:1160548:A:G	putative guanylate kinase	NA	NA	-0.00316531	1	2.81e-07	1
chrEMRSA15:1160558:G:A	putative guanylate kinase	0	1	3.34954e-06	1	-2.52e-08	1
chrEMRSA15:1160560:C:T	putative guanylate kinase	NA	NA	-0.00350853	1	6.13e-07	1
chrEMRSA15:1160587:T:G	putative guanylate kinase	NA	NA	-8.73531e-05	1	-3.67e-06	1
chrEMRSA15:1160614:G:A	putative guanylate kinase	NA	NA	-1.62489e-05	1	NA	NA
chrEMRSA15:1160665:C:T	putative guanylate kinase	NA	NA	1.67677e-05	1	NA	NA
chrEMRSA15:1160666:G:A	putative guanylate kinase	NA	NA	-3.34599e-05	1	NA	NA
chrEMRSA15:1160666:G:C	putative guanylate kinase	0	1	-5.57382e-05	1	-1.78e-05	1
chrEMRSA15:1160677:G:A	putative guanylate kinase	NA	NA	-3.48546e-05	1	-5e-07	1
chrEMRSA15:1160722:C:G	conserved hypothetical protein	NA	NA	-1.86106e-06	1	NA	NA
chrEMRSA15:1160724:A:T	conserved hypothetical protein	NA	NA	-0.00189906	1	2.33e-06	1
chrEMRSA15:1160730:C:T	conserved hypothetical protein	NA	NA	-2.21173e-05	1	-1.03e-06	1
chrEMRSA15:1160741:C:T	conserved hypothetical protein	NA	NA	-1.13275e-05	1	NA	NA
chrEMRSA15:1160772:A:G	conserved hypothetical protein	NA	NA	0.000137019	1	NA	NA
chrEMRSA15:1160802:T:C	conserved hypothetical protein	NA	NA	-1.63693e-06	1	NA	NA
chrEMRSA15:1160834:A:G	conserved hypothetical protein	NA	NA	3.87088e-06	1	NA	NA
chrEMRSA15:1160880:cg:c	conserved hypothetical protein	NA	NA	-1.67223e-05	1	NA	NA
chrEMRSA15:1160884:A:C	conserved hypothetical protein	NA	NA	2.18645e-05	1	-3.2e-07	1
chrEMRSA15:1160888:T:A	conserved hypothetical protein	NA	NA	4.54042e-06	1	NA	NA
chrEMRSA15:1160891:G:C	conserved hypothetical protein	NA	NA	0.000103498	1	NA	NA
chrEMRSA15:1160906:G:A	conserved hypothetical protein	0	1	-2.98293e-06	1	NA	NA
chrEMRSA15:1160907:C:T	conserved hypothetical protein	NA	NA	-0.00350932	1	5.87e-07	1
chrEMRSA15:1160913:T:C	conserved hypothetical protein	NA	NA	4.78673e-05	1	-5.06e-06	1
chrEMRSA15:1160932:C:G		NA	NA	-8.73531e-05	1	-3.67e-06	1
chrEMRSA15:1160933:G:A		NA	NA	-3.79186e-05	1	-3.65e-06	1
chrEMRSA15:1160934:A:G		0	1	-9.50283e-06	1	-7.42e-06	1
chrEMRSA15:1160935:C:A		NA	NA	6.88949e-05	1	NA	NA
chrEMRSA15:1160938:T:C		NA	NA	2.31347e-05	1	-6.57e-07	1
chrEMRSA15:1160955:T:A		NA	NA	0.00132235	1	-2.99e-05	1
chrEMRSA15:1160957:G:T		NA	NA	7.92978e-05	1	NA	NA
chrEMRSA15:1160963:C:T		NA	NA	0.00113173	1	-2.18e-06	1
chrEMRSA15:1160964:A:G		0	1	0.000143422	1	-0.00104	1
chrEMRSA15:1160965:T:C		0	1	1.35907e-05	1	-7.85e-06	1
chrEMRSA15:1160970:T:C		NA	NA	-1.95069e-05	1	-2.73e-05	1
chrEMRSA15:1160972:C:T		0	1	-3.55445e-06	1	-1.18e-07	1
chrEMRSA15:1160974:T:C		NA	NA	3.55524e-06	1	-1.7e-06	1
chrEMRSA15:1160975:C:T		NA	NA	-3.48546e-05	1	-5e-07	1
chrEMRSA15:1160976:A:T		NA	NA	-0.000120008	1	-1.55e-06	1
chrEMRSA15:1160979:G:A		NA	NA	-8.73531e-05	1	-3.67e-06	1
chrEMRSA15:1160980:C:G		NA	NA	-0.000131662	1	-1.29e-05	1
chrEMRSA15:1160981:A:T		NA	NA	-8.73531e-05	1	-3.67e-06	1
chrEMRSA15:1160985:C:A		NA	NA	2.31347e-05	1	-6.57e-07	1
chrEMRSA15:1160985:C:T		0	1	5.85546e-05	1	-0.000316	1
chrEMRSA15:1160986:C:T		0	1	-1.67395e-05	1	-1.2e-06	1
chrEMRSA15:1160993:a:aACGC		0	1	-1.277e-05	1	NA	NA
chrEMRSA15:1161005:T:A		NA	NA	3.31855e-05	1	-9.79e-07	1
chrEMRSA15:1161012:gt:g		0	1	7.59856e-06	1	-1.44e-06	1
chrEMRSA15:1161012:gt:gTt		NA	NA	6.19324e-06	1	NA	NA
chrEMRSA15:1161023:T:C		NA	NA	-8.73531e-05	1	-3.67e-06	1
chrEMRSA15:1161027:C:T		NA	NA	-0.000173711	1	-4.51e-06	1
chrEMRSA15:1161031:T:G		0	1	9.17682e-07	1	NA	NA
chrEMRSA15:1161033:A:T		0	1	7.07812e-05	1	-3.87e-06	1
chrEMRSA15:1161049:T:A		NA	NA	-1.95069e-05	1	-2.73e-05	1
chrEMRSA15:1161082:atttgt:a		0	1	3.9276e-05	1	-9.18e-07	1
chrEMRSA15:1161090:G:A		NA	NA	-6.27217e-05	1	-1.08e-07	1
chrEMRSA15:1161091:C:T		0	1	4.81163e-06	1	-9.86e-06	1
chrEMRSA15:1161099:G:A		NA	NA	-5.01041e-05	1	NA	NA
chrEMRSA15:1161116:T:C		NA	NA	2.84272e-05	1	-3.37e-07	1
chrEMRSA15:1161119:T:C		0	1	6.94338e-06	1	-0.000105	1
chrEMRSA15:1161140:A:G		NA	NA	-0.00330199	1	1.39e-07	1
chrEMRSA15:1161155:A:T	putative flavoprotein	NA	NA	0.000381567	1	-2.49e-06	1
chrEMRSA15:1161158:A:G	putative flavoprotein	0	1	0.00039644	1	-4.98e-08	1
chrEMRSA15:1161163:C:T	putative flavoprotein	NA	NA	-2.44061e-05	1	NA	NA
chrEMRSA15:1161174:G:A	putative flavoprotein	0	1	2.57294e-06	1	-1.23e-06	1
chrEMRSA15:1161194:A:G	putative flavoprotein	NA	NA	0.000507943	1	-3.53e-05	1
chrEMRSA15:1161197:T:A	putative flavoprotein	NA	NA	-2.21173e-05	1	-1.03e-06	1
chrEMRSA15:1161198:G:A	putative flavoprotein	NA	NA	4.78673e-05	1	-5.06e-06	1
chrEMRSA15:1161204:A:G	putative flavoprotein	0	1	3.21375e-06	1	NA	NA
chrEMRSA15:1161209:T:C	putative flavoprotein	NA	NA	8.83981e-06	1	NA	NA
chrEMRSA15:1161221:A:G	putative flavoprotein	0	1	3.20012e-06	1	NA	NA
chrEMRSA15:1161223:C:A	putative flavoprotein	NA	NA	-4.82943e-06	1	NA	NA
chrEMRSA15:1161224:T:G	putative flavoprotein	NA	NA	-9.24623e-05	1	NA	NA
chrEMRSA15:1161227:G:A	putative flavoprotein	NA	NA	0.000318717	1	-1.68e-06	1
chrEMRSA15:1161227:G:C	putative flavoprotein	NA	NA	-2.48509e-06	1	NA	NA
chrEMRSA15:1161246:T:C	putative flavoprotein	NA	NA	-8.73531e-05	1	-3.67e-06	1
chrEMRSA15:1161260:A:G	putative flavoprotein	NA	NA	0.000361044	1	-1.36e-06	1
chrEMRSA15:1161266:A:C	putative flavoprotein	NA	NA	8.72191e-05	1	NA	NA
chrEMRSA15:1161283:C:T	putative flavoprotein	0	1	1.16575e-05	1	NA	NA
chrEMRSA15:1161285:T:G	putative flavoprotein	0	1	-5.30092e-06	1	NA	NA
chrEMRSA15:1161305:T:C	putative flavoprotein	0	1	1.72567e-06	1	-2.62e-07	1
chrEMRSA15:1161306:G:A	putative flavoprotein	0	1	3.04745e-07	1	-1.45e-06	1
chrEMRSA15:1161308:T:A	putative flavoprotein	NA	NA	-1.95069e-05	1	-2.73e-05	1
chrEMRSA15:1161311:T:A	putative flavoprotein	NA	NA	-8.73531e-05	1	-3.67e-06	1
chrEMRSA15:1161338:T:C	putative flavoprotein	0	1	1.55101e-06	1	-6.38e-07	1
chrEMRSA15:1161341:T:C	putative flavoprotein	NA	NA	-2.21173e-05	1	-1.03e-06	1
chrEMRSA15:1161353:G:A	putative flavoprotein	NA	NA	-6.68239e-05	1	NA	NA
chrEMRSA15:1161359:T:A	putative flavoprotein	NA	NA	0.000943653	1	-1.53e-06	1
chrEMRSA15:1161360:G:T	putative flavoprotein	NA	NA	1.44797e-05	1	NA	NA
chrEMRSA15:1161381:G:A	putative flavoprotein	NA	NA	-6.82303e-05	1	-1.11e-06	1
chrEMRSA15:1161386:C:T	putative flavoprotein	NA	NA	-6.5354e-05	1	-1.21e-05	1
chrEMRSA15:1161387:A:G	putative flavoprotein	0	1	-8.70865e-06	1	-6.57e-06	1
chrEMRSA15:1161398:T:G	putative flavoprotein	NA	NA	2.84272e-05	1	-3.37e-07	1
chrEMRSA15:1161412:C:T	putative flavoprotein	0	1	3.87996e-06	1	-1.41e-05	1
chrEMRSA15:1161434:T:A	putative flavoprotein	NA	NA	-8.0131e-07	1	-5.37e-07	1
chrEMRSA15:1161440:T:A	putative flavoprotein	NA	NA	2.84272e-05	1	-3.37e-07	1
chrEMRSA15:1161452:G:A	putative flavoprotein	NA	NA	-8.73531e-05	1	-3.67e-06	1
chrEMRSA15:1161465:C:T	putative flavoprotein	0	1	7.00289e-06	1	-2.71e-05	1
chrEMRSA15:1161472:C:G	putative flavoprotein	NA	NA	-4.97994e-06	1	NA	NA
chrEMRSA15:1161479:A:G	putative flavoprotein	0	1	5.92749e-07	1	-3.58e-07	1
chrEMRSA15:1161481:C:A	putative flavoprotein	NA	NA	1.81981e-05	1	-3.79e-07	1
chrEMRSA15:1161482:G:C	putative flavoprotein	NA	NA	1.8072e-05	1	-3.4e-07	1
chrEMRSA15:1161494:G:A	putative flavoprotein	0	1	2.09309e-06	1	-5.59e-07	1
chrEMRSA15:1161498:G:A	putative flavoprotein	0	1	1.71691e-05	1	NA	NA
chrEMRSA15:1161500:T:C	putative flavoprotein	NA	NA	-8.26929e-05	1	-1.19e-06	1
chrEMRSA15:1161507:G:A	putative flavoprotein	NA	NA	8.25759e-05	1	NA	NA
chrEMRSA15:1161509:G:A	putative flavoprotein	NA	NA	2.31347e-05	1	-6.57e-07	1
chrEMRSA15:1161510:C:A	putative flavoprotein	NA	NA	2.84272e-05	1	-3.37e-07	1
chrEMRSA15:1161527:A:G	putative flavoprotein	NA	NA	-4.09625e-05	1	-1.98e-06	1
chrEMRSA15:1161530:T:C	putative flavoprotein	NA	NA	1.81981e-05	1	-3.79e-07	1
chrEMRSA15:1161543:A:T	putative flavoprotein	NA	NA	2.19023e-06	1	-5.19e-06	1
chrEMRSA15:1161550:T:C	putative flavoprotein	NA	NA	1.81981e-05	1	-3.79e-07	1
chrEMRSA15:1161564:G:A	putative flavoprotein	NA	NA	7.7821e-06	1	NA	NA
chrEMRSA15:1161597:C:T	putative flavoprotein	NA	NA	0.000943653	1	-1.53e-06	1
chrEMRSA15:1161601:C:T	putative flavoprotein	0	1	0.000118328	1	-2.04e-06	1
chrEMRSA15:1161602:A:G	putative flavoprotein	NA	NA	5.92402e-06	1	NA	NA
chrEMRSA15:1161638:G:A	putative flavoprotein	NA	NA	-1.95069e-05	1	-2.73e-05	1
chrEMRSA15:1161652:C:A	putative flavoprotein	NA	NA	2.61333e-05	1	NA	NA
chrEMRSA15:1161652:C:T	putative flavoprotein	NA	NA	-8.58284e-06	1	NA	NA
chrEMRSA15:1161656:T:A	putative flavoprotein	NA	NA	-0.00259548	1	8.14e-05	1
chrEMRSA15:1161664:C:T	putative flavoprotein	0	1	-3.38012e-06	1	NA	NA
chrEMRSA15:1161666:C:T	putative flavoprotein	NA	NA	-8.73531e-05	1	-3.67e-06	1
chrEMRSA15:1161679:G:A	putative flavoprotein	NA	NA	2.52692e-05	1	NA	NA
chrEMRSA15:1161681:A:G	putative flavoprotein	NA	NA	-3.79186e-05	1	-3.65e-06	1
chrEMRSA15:1161691:C:T	putative flavoprotein	NA	NA	-1.79276e-06	1	NA	NA
chrEMRSA15:1161700:C:T	putative flavoprotein	0	1	0.000246539	1	NA	NA
chrEMRSA15:1161716:C:A	putative flavoprotein	NA	NA	0.000406963	1	-1.07e-06	1
chrEMRSA15:1161716:C:T	putative flavoprotein	0	1	2.5365e-06	1	NA	NA
chrEMRSA15:1161725:T:C	putative flavoprotein	NA	NA	0.000406963	1	-1.07e-06	1
chrEMRSA15:1161725:T:A	putative flavoprotein	NA	NA	-8.73531e-05	1	-3.67e-06	1
chrEMRSA15:1161731:A:C	putative flavoprotein	NA	NA	0.00104822	1	-1.16e-05	1
chrEMRSA15:1161731:A:T	putative flavoprotein	NA	NA	0.000353785	1	-1.28e-06	1
chrEMRSA15:1161734:A:G	putative flavoprotein	NA	NA	-2.98245e-05	1	NA	NA
chrEMRSA15:1161764:A:G	putative flavoprotein	0	1	-2.5199e-07	1	NA	NA
chrEMRSA15:1161785:T:C	putative flavoprotein	NA	NA	-8.73531e-05	1	-3.67e-06	1
chrEMRSA15:1161797:C:T	putative flavoprotein	0	1	0.00050157	1	-9.02e-07	1
chrEMRSA15:1161801:G:A	putative flavoprotein	0	1	1.54823e-06	1	NA	NA
chrEMRSA15:1161806:A:T	putative flavoprotein	NA	NA	-1.95069e-05	1	-2.73e-05	1
chrEMRSA15:1161812:A:T	putative flavoprotein	NA	NA	-7.61614e-05	1	NA	NA
chrEMRSA15:1161818:G:A	putative flavoprotein	NA	NA	0.000406963	1	-1.07e-06	1
chrEMRSA15:1161827:A:T	putative flavoprotein	NA	NA	1.1087e-05	1	-5.34e-07	1
chrEMRSA15:1161827:A:C	putative flavoprotein	NA	NA	1.82009e-05	1	-9.91e-07	1
chrEMRSA15:1161841:C:T	putative flavoprotein	NA	NA	-1.39239e-05	1	NA	NA
chrEMRSA15:1161842:G:A	putative flavoprotein	NA	NA	0.00109339	1	-3.98e-06	1
chrEMRSA15:1161849:G:A	putative flavoprotein	NA	NA	0.000279237	1	-3.78e-06	1
chrEMRSA15:1161851:T:G	putative flavoprotein	NA	NA	0.00105219	1	-7.71e-06	1
chrEMRSA15:1161854:T:G	putative flavoprotein	NA	NA	0.000943653	1	-1.53e-06	1
chrEMRSA15:1161856:C:T	putative flavoprotein	NA	NA	6.7713e-06	1	NA	NA
chrEMRSA15:1161857:T:A	putative flavoprotein	NA	NA	-0.000133315	1	-7.21e-07	1
chrEMRSA15:1161862:C:T	putative flavoprotein	0	1	2.5724e-05	1	NA	NA
chrEMRSA15:1161864:C:T	putative flavoprotein	NA	NA	-6.5354e-05	1	-1.21e-05	1
chrEMRSA15:1161867:G:A	putative flavoprotein	0	1	-9.72912e-06	1	-3.49e-08	1
chrEMRSA15:1161869:G:A	putative flavoprotein	NA	NA	-0.000120008	1	-1.55e-06	1
chrEMRSA15:1161869:G:T	putative flavoprotein	NA	NA	-6.82303e-05	1	-1.11e-06	1
chrEMRSA15:1161878:A:G	putative flavoprotein	NA	NA	6.24069e-06	1	NA	NA
chrEMRSA15:1161922:A:T	putative flavoprotein	NA	NA	7.80355e-06	1	NA	NA
chrEMRSA15:1161932:A:T	putative flavoprotein	NA	NA	0.000239471	1	-9.58e-07	1
chrEMRSA15:1161934:G:A	putative flavoprotein	NA	NA	-3.19419e-05	1	-3.86e-08	1
chrEMRSA15:1161944:C:T	putative flavoprotein	NA	NA	0.000239471	1	-9.58e-07	1
chrEMRSA15:1161944:C:A	putative flavoprotein	NA	NA	0.000381567	1	-2.49e-06	1
chrEMRSA15:1161962:A:G	putative flavoprotein	0	1	3.91921e-06	1	-1.13e-06	1
chrEMRSA15:1161974:C:A	putative flavoprotein	NA	NA	0.000361013	1	-1.38e-06	1
chrEMRSA15:1161992:A:G	putative flavoprotein	NA	NA	-0.00225951	1	8.7e-07	1
chrEMRSA15:1162013:G:A	putative flavoprotein	NA	NA	2.83193e-05	1	-5.86e-07	1
chrEMRSA15:1162028:T:C	putative flavoprotein	NA	NA	0.000943653	1	-1.53e-06	1
chrEMRSA15:1162037:A:G	putative flavoprotein	NA	NA	-0.001748	1	1.04e-06	1
chrEMRSA15:1162040:A:G	putative flavoprotein	NA	NA	-1.95069e-05	1	-2.73e-05	1
chrEMRSA15:1162041:G:T	putative flavoprotein	NA	NA	-3.16283e-05	1	NA	NA
chrEMRSA15:1162043:A:G	putative flavoprotein	NA	NA	-3.65246e-05	1	NA	NA
chrEMRSA15:1162046:T:C	putative flavoprotein	NA	NA	-3.79186e-05	1	-3.65e-06	1
chrEMRSA15:1162051:A:T	putative flavoprotein	0	1	7.83123e-05	1	NA	NA
chrEMRSA15:1162064:C:T	putative flavoprotein	NA	NA	0.000406963	1	-1.07e-06	1
chrEMRSA15:1162084:A:G	putative flavoprotein	NA	NA	3.29209e-07	1	NA	NA
chrEMRSA15:1162097:A:G	putative flavoprotein	NA	NA	-1.1512e-05	1	-7.97e-06	1
chrEMRSA15:1162116:G:T	putative flavoprotein	NA	NA	2.96163e-06	1	NA	NA
chrEMRSA15:1162124:G:A	putative flavoprotein	NA	NA	1.8072e-05	1	-3.4e-07	1
chrEMRSA15:1162139:A:T	putative flavoprotein	NA	NA	-0.000119942	1	-4.02e-07	1
chrEMRSA15:1162148:A:G	putative flavoprotein	NA	NA	-3.29963e-05	1	NA	NA
chrEMRSA15:1162163:C:T	putative flavoprotein	NA	NA	-8.73531e-05	1	-3.67e-06	1
chrEMRSA15:1162173:G:T	putative flavoprotein	NA	NA	-4.361e-05	1	-7.63e-08	1
chrEMRSA15:1162181:G:A	putative flavoprotein	0	1	2.1159e-06	1	-3.97e-06	1
chrEMRSA15:1162190:A:G	putative flavoprotein	NA	NA	2.84272e-05	1	-3.37e-07	1
chrEMRSA15:1162202:G:A	putative flavoprotein	NA	NA	0.000922718	1	-8.72e-07	1
chrEMRSA15:1162204:A:C	putative flavoprotein	0	1	3.59785e-05	1	-1.31e-06	1
chrEMRSA15:1162208:G:A	putative flavoprotein	0	1	2.04926e-05	1	-4.72e-05	1
chrEMRSA15:1162211:T:A	putative flavoprotein	NA	NA	-8.73531e-05	1	-3.67e-06	1
chrEMRSA15:1162214:C:T	putative flavoprotein	NA	NA	-8.73531e-05	1	-3.67e-06	1
chrEMRSA15:1162230:G:T	putative flavoprotein	0	1	4.10298e-06	1	NA	NA
chrEMRSA15:1162241:G:A	putative flavoprotein	0	1	-9.58401e-07	1	NA	NA
chrEMRSA15:1162268:G:A	putative flavoprotein	NA	NA	-0.00266763	1	2.33e-05	1
chrEMRSA15:1162277:C:T	putative flavoprotein	NA	NA	1.99155e-05	1	NA	NA
chrEMRSA15:1162296:G:A	putative flavoprotein	NA	NA	-4.361e-05	1	-7.63e-08	1
chrEMRSA15:1162316:A:G	putative flavoprotein	0	1	-1.1136e-06	1	-3.56e-07	1
chrEMRSA15:1162318:A:G	putative flavoprotein	NA	NA	1.54574e-06	1	NA	NA
chrEMRSA15:1162319:T:C	putative flavoprotein	0	1	-1.07692e-05	1	NA	NA
chrEMRSA15:1162365:A:G	priA	NA	NA	5.73609e-06	1	NA	NA
chrEMRSA15:1162367:G:A	priA	NA	NA	-8.73531e-05	1	-3.67e-06	1
chrEMRSA15:1162371:C:T	priA	0	1	1.74274e-07	1	NA	NA
chrEMRSA15:1162372:G:A	priA	NA	NA	-8.73531e-05	1	-3.67e-06	1
chrEMRSA15:1162389:T:A	priA	NA	NA	-0.00330199	1	1.39e-07	1
chrEMRSA15:1162408:T:A	priA	NA	NA	-5.1747e-05	1	-1.56e-06	1
chrEMRSA15:1162411:T:C	priA	NA	NA	-0.00171986	1	1.89e-06	1
chrEMRSA15:1162412:G:A	priA	0	1	6.74548e-06	1	-1.16e-05	1
chrEMRSA15:1162420:C:T	priA	NA	NA	-8.73531e-05	1	-3.67e-06	1
chrEMRSA15:1162450:G:A	priA	NA	NA	-0.00192681	1	2.21e-06	1
chrEMRSA15:1162496:G:A	priA	NA	NA	1.02753e-05	1	NA	NA
chrEMRSA15:1162502:G:T	priA	NA	NA	3.28683e-07	1	-2.11e-06	1
chrEMRSA15:1162503:C:T	priA	NA	NA	1.6509e-05	1	NA	NA
chrEMRSA15:1162510:T:G	priA	NA	NA	-3.48546e-05	1	-5e-07	1
chrEMRSA15:1162512:A:C	priA	NA	NA	-3.75502e-07	1	-1.01e-05	1
chrEMRSA15:1162512:A:G	priA	NA	NA	-0.000119942	1	-4.02e-07	1
chrEMRSA15:1162519:A:G	priA	NA	NA	-8.73531e-05	1	-3.67e-06	1
chrEMRSA15:1162523:G:T	priA	NA	NA	-4.12342e-05	1	NA	NA
chrEMRSA15:1162525:C:T	priA	0	1	6.93005e-05	1	-7.55e-05	1
chrEMRSA15:1162527:T:A	priA	NA	NA	-3.75502e-07	1	-1.01e-05	1
chrEMRSA15:1162547:A:G	priA	NA	NA	-8.73531e-05	1	-3.67e-06	1
chrEMRSA15:1162570:T:A	priA	NA	NA	-0.00178725	1	1.95e-06	1
chrEMRSA15:1162579:A:T	priA	NA	NA	1.9176e-05	1	-1.42e-06	1
chrEMRSA15:1162593:C:A	priA	NA	NA	-3.48546e-05	1	-5e-07	1
chrEMRSA15:1162593:C:T	priA	NA	NA	-7.67987e-06	1	NA	NA
chrEMRSA15:1162613:T:C	priA	NA	NA	2.84272e-05	1	-3.37e-07	1
chrEMRSA15:1162622:G:A	priA	NA	NA	0.000330416	1	-4.01e-07	1
chrEMRSA15:1162624:C:T	priA	NA	NA	-8.73531e-05	1	-3.67e-06	1
chrEMRSA15:1162632:G:T	priA	NA	NA	1.2276e-05	1	NA	NA
chrEMRSA15:1162643:C:T	priA	NA	NA	0.000266349	1	-4.47e-06	1
chrEMRSA15:1162660:G:A	priA	NA	NA	0.000754532	1	-2.72e-07	1
chrEMRSA15:1162675:G:A	priA	NA	NA	5.39429e-05	1	NA	NA
chrEMRSA15:1162680:A:G	priA	0	1	-5.77415e-06	1	-4.19e-05	1
chrEMRSA15:1162688:G:A	priA	0	1	2.14857e-06	1	-8.51e-06	1
chrEMRSA15:1162688:G:T	priA	NA	NA	2.18645e-05	1	-3.2e-07	1
chrEMRSA15:1162689:C:T	priA	0	1	2.29855e-06	1	-1.45e-07	1
chrEMRSA15:1162695:A:T	priA	NA	NA	-3.48546e-05	1	-5e-07	1
chrEMRSA15:1162699:G:A	priA	NA	NA	-8.73531e-05	1	-3.67e-06	1
chrEMRSA15:1162708:C:G	priA	NA	NA	0.000330416	1	-4.01e-07	1
chrEMRSA15:1162710:T:A	priA	NA	NA	5.57463e-05	1	-1.96e-05	1
chrEMRSA15:1162715:C:G	priA	NA	NA	0.000522668	1	-1.8e-05	1
chrEMRSA15:1162724:G:A	priA	NA	NA	0.000906994	1	-6.63e-06	1
chrEMRSA15:1162725:C:T	priA	NA	NA	-8.73531e-05	1	-3.67e-06	1
chrEMRSA15:1162761:A:G	priA	NA	NA	4.78673e-05	1	-5.06e-06	1
chrEMRSA15:1162769:G:A	priA	NA	NA	0.000108011	1	NA	NA
chrEMRSA15:1162774:G:C	priA	NA	NA	0.000330416	1	-4.01e-07	1
chrEMRSA15:1162798:G:A	priA	NA	NA	-0.000120008	1	-1.55e-06	1
chrEMRSA15:1162807:G:A	priA	NA	NA	-0.000173711	1	-4.51e-06	1
chrEMRSA15:1162808:T:A	priA	NA	1	-0.00263136	1	0.0107	1
chrEMRSA15:1162818:A:G	priA	0	1	-1.02132e-05	1	-2.7e-08	1
chrEMRSA15:1162819:T:G	priA	NA	NA	-9.25007e-05	1	-7.85e-07	1
chrEMRSA15:1162820:G:A	priA	NA	NA	0.000187379	1	NA	NA
chrEMRSA15:1162825:C:T	priA	NA	NA	-3.79186e-05	1	-3.65e-06	1
chrEMRSA15:1162836:A:G	priA	NA	NA	0.000561314	1	-8.94e-06	1
chrEMRSA15:1162839:C:T	priA	0	1	2.57553e-05	1	NA	NA
chrEMRSA15:1162846:C:A	priA	NA	NA	7.54013e-06	1	-9.99e-06	1
chrEMRSA15:1162870:C:T	priA	NA	NA	0.000321745	1	-8.49e-07	1
chrEMRSA15:1162876:T:C	priA	NA	NA	8.34191e-06	1	NA	NA
chrEMRSA15:1162878:C:T	priA	0	1	1.79865e-06	1	NA	NA
chrEMRSA15:1162898:T:C	priA	NA	NA	-3.47051e-06	1	NA	NA
chrEMRSA15:1162921:T:C	priA	NA	NA	-3.48546e-05	1	-5e-07	1
chrEMRSA15:1162924:G:A	priA	NA	NA	0.000321745	1	-8.49e-07	1
chrEMRSA15:1162948:C:T	priA	NA	NA	0.000943653	1	-1.53e-06	1
chrEMRSA15:1162968:C:T	priA	NA	NA	1.11223e-05	1	NA	NA
chrEMRSA15:1162978:A:T	priA	NA	NA	-3.75502e-07	1	-1.01e-05	1
chrEMRSA15:1163014:G:A	priA	NA	NA	-4.56959e-05	1	-3.06e-07	1
chrEMRSA15:1163028:C:T	priA	0	1	-2.97667e-06	1	-3.05e-06	1
chrEMRSA15:1163029:C:T	priA	NA	NA	0.000922718	1	-8.72e-07	1
chrEMRSA15:1163054:G:A	priA	NA	NA	0.000137019	1	NA	NA
chrEMRSA15:1163055:G:A	priA	0	1	-8.749e-06	1	-0.000828	1
chrEMRSA15:1163074:C:T	priA	NA	NA	-4.46995e-05	1	-4.97e-06	1
chrEMRSA15:1163077:G:A	priA	NA	NA	7.54013e-06	1	-9.99e-06	1
chrEMRSA15:1163078:G:A	priA	NA	NA	8.20218e-06	1	-1.58e-06	1
chrEMRSA15:1163086:T:A	priA	NA	NA	-0.00330199	1	1.39e-07	1
chrEMRSA15:1163090:G:A	priA	NA	NA	1.8072e-05	1	-3.4e-07	1
chrEMRSA15:1163102:G:A	priA	NA	NA	-5.55594e-05	1	-1e-06	1
chrEMRSA15:1163105:C:A	priA	NA	NA	-2.43327e-05	1	-3.59e-06	1
chrEMRSA15:1163105:C:T	priA	NA	NA	-6.82303e-05	1	-1.11e-06	1
chrEMRSA15:1163106:G:A	priA	NA	NA	-4.56959e-05	1	-3.06e-07	1
chrEMRSA15:1163146:T:C	priA	NA	NA	-0.00330199	1	1.39e-07	1
chrEMRSA15:1163151:A:T	priA	NA	NA	0.000274368	1	-3.09e-06	1
chrEMRSA15:1163157:C:A	priA	0	1	1.18558e-05	1	-0.000136	1
chrEMRSA15:1163157:C:T	priA	NA	NA	4.19327e-05	1	NA	NA
chrEMRSA15:1163179:A:G	priA	NA	NA	-4.56959e-05	1	-3.06e-07	1
chrEMRSA15:1163190:A:G	priA	NA	NA	-4.3966e-05	1	NA	NA
chrEMRSA15:1163227:A:T	priA	NA	NA	0.000330416	1	-4.01e-07	1
chrEMRSA15:1163227:A:G	priA	0	1	7.62726e-06	1	-4.97e-06	1
chrEMRSA15:1163233:T:C	priA	NA	NA	-3.22758e-06	1	NA	NA
chrEMRSA15:1163275:C:T	priA	0	1	0.00065049	1	-1.37e-06	1
chrEMRSA15:1163287:G:A	priA	NA	NA	-3.79186e-05	1	-3.65e-06	1
chrEMRSA15:1163290:G:C	priA	NA	NA	0.000328219	1	-2.08e-06	1
chrEMRSA15:1163293:G:A	priA	NA	NA	-7.61614e-05	1	NA	NA
chrEMRSA15:1163322:C:T	priA	0	1	1.08476e-05	1	-1.97e-06	1
chrEMRSA15:1163338:C:T	priA	NA	NA	-8.73531e-05	1	-3.67e-06	1
chrEMRSA15:1163345:C:T	priA	NA	NA	5.59274e-05	1	NA	NA
chrEMRSA15:1163347:T:A	priA	NA	NA	2.31347e-05	1	-6.57e-07	1
chrEMRSA15:1163392:T:C	priA	NA	NA	-7.8818e-07	1	NA	NA
chrEMRSA15:1163410:G:A	priA	NA	NA	-0.00339854	1	0.000175	1
chrEMRSA15:1163422:T:A	priA	NA	NA	-2.28494e-06	1	-6.78e-06	1
chrEMRSA15:1163425:G:A	priA	NA	NA	-4.56959e-05	1	-3.06e-07	1
chrEMRSA15:1163426:G:A	priA	NA	NA	1.81981e-05	1	-3.79e-07	1
chrEMRSA15:1163430:G:A	priA	NA	NA	0.000677031	1	-4.64e-08	1
chrEMRSA15:1163433:G:T	priA	NA	NA	-2.21173e-05	1	-1.03e-06	1
chrEMRSA15:1163439:G:A	priA	0	1	-2.22604e-06	1	NA	NA
chrEMRSA15:1163444:A:T	priA	0	1	-9.20047e-07	1	NA	NA
chrEMRSA15:1163458:G:A	priA	NA	NA	-8.73531e-05	1	-3.67e-06	1
chrEMRSA15:1163468:T:C	priA	0	1	4.12234e-06	1	-8.51e-06	1
chrEMRSA15:1163485:T:A	priA	0	1	-1.97968e-07	1	NA	NA
chrEMRSA15:1163486:T:C	priA	NA	NA	-3.48546e-05	1	-5e-07	1
chrEMRSA15:1163489:G:A	priA	NA	NA	-3.79186e-05	1	-3.65e-06	1
chrEMRSA15:1163491:G:T	priA	NA	NA	0.000328219	1	-2.08e-06	1
chrEMRSA15:1163491:G:A	priA	NA	NA	1.81981e-05	1	-3.79e-07	1
chrEMRSA15:1163500:C:T	priA	NA	NA	0.000321745	1	-8.49e-07	1
chrEMRSA15:1163530:A:G	priA	NA	NA	0.000541202	1	-2.02e-05	1
chrEMRSA15:1163537:G:A	priA	0	1	1.15515e-06	1	-1.12e-05	1
chrEMRSA15:1163554:C:T	priA	NA	NA	5.11313e-07	1	-5.61e-06	1
chrEMRSA15:1163557:T:A	priA	NA	NA	0.000406963	1	-1.07e-06	1
chrEMRSA15:1163593:C:T	priA	NA	NA	1.24207e-05	1	NA	NA
chrEMRSA15:1163596:T:C	priA	NA	NA	0.000547283	1	-2.43e-05	1
chrEMRSA15:1163627:C:A	priA	NA	NA	-4.361e-05	1	-7.63e-08	1
chrEMRSA15:1163640:C:T	priA	0	1	-3.06674e-06	1	-8.39e-08	1
chrEMRSA15:1163641:A:T	priA	NA	NA	0.000328219	1	-2.08e-06	1
chrEMRSA15:1163655:G:A	priA	NA	NA	0.000662958	1	-3.43e-08	1
chrEMRSA15:1163656:C:T	priA	NA	NA	0.00101901	1	-5.13e-06	1
chrEMRSA15:1163665:T:A	priA	NA	NA	-6.82303e-05	1	-1.11e-06	1
chrEMRSA15:1163668:G:A	priA	NA	NA	-1.95069e-05	1	-2.73e-05	1
chrEMRSA15:1163672:T:A	priA	NA	NA	-1.74841e-05	1	-3.73e-06	1
chrEMRSA15:1163674:A:T	priA	NA	NA	-8.73531e-05	1	-3.67e-06	1
chrEMRSA15:1163678:C:T	priA	NA	NA	0.000406963	1	-1.07e-06	1
chrEMRSA15:1163683:C:T	priA	NA	NA	-2.01202e-05	1	NA	NA
chrEMRSA15:1163689:G:A	priA	NA	NA	-8.73531e-05	1	-3.67e-06	1
chrEMRSA15:1163705:C:T	priA	0	1	-4.37094e-07	1	-2.58e-08	1
chrEMRSA15:1163719:A:C	priA	NA	NA	0.000880203	1	-7.79e-06	1
chrEMRSA15:1163722:A:G	priA	0	1	-6.19702e-07	1	NA	NA
chrEMRSA15:1163725:C:T	priA	NA	NA	0.000109727	1	-5.16e-06	1
chrEMRSA15:1163729:C:T	priA	0	1	1.41975e-08	1	NA	NA
chrEMRSA15:1163744:G:A	priA	NA	NA	-8.32029e-05	1	NA	NA
chrEMRSA15:1163777:C:T	priA	0	1	2.7676e-06	1	-7.35e-07	1
chrEMRSA15:1163780:G:C	priA	0	1	6.77389e-07	1	-9.72e-07	1
chrEMRSA15:1163784:C:T	priA	NA	NA	2.54667e-05	1	NA	NA
chrEMRSA15:1163801:G:A	priA	NA	NA	-4.78722e-05	1	-1.42e-05	1
chrEMRSA15:1163807:C:A	priA	NA	NA	-4.78722e-05	1	-1.42e-05	1
chrEMRSA15:1163809:G:A	priA	NA	NA	7.54013e-06	1	-9.99e-06	1
chrEMRSA15:1163818:T:G	priA	0	1	7.6826e-07	1	-4.06e-08	1
chrEMRSA15:1163851:G:A	priA	NA	NA	0.000572295	1	-7.86e-07	1
chrEMRSA15:1163866:G:A	priA	NA	NA	0.000348883	1	-2.34e-06	1
chrEMRSA15:1163872:T:C	priA	NA	NA	-4.78722e-05	1	-1.42e-05	1
chrEMRSA15:1163875:A:T	priA	NA	NA	0.000138375	1	-8.74e-06	1
chrEMRSA15:1163890:T:C	priA	NA	NA	0.000697328	1	-7.51e-06	1
chrEMRSA15:1163895:A:G	priA	NA	NA	-3.87033e-05	1	NA	NA
chrEMRSA15:1163902:T:C	priA	NA	NA	0.000381567	1	-2.49e-06	1
chrEMRSA15:1163904:T:C	priA	0	1	-3.10603e-05	1	-0.000126	1
chrEMRSA15:1163911:A:G	priA	NA	NA	-1.38153e-05	1	NA	NA
chrEMRSA15:1163926:G:A	priA	NA	NA	-2.21173e-05	1	-1.03e-06	1
chrEMRSA15:1163926:G:T	priA	NA	NA	2.97769e-05	1	NA	NA
chrEMRSA15:1163968:G:A	priA	NA	NA	0.000915221	1	-1.7e-06	1
chrEMRSA15:1163971:A:G	priA	NA	NA	1.82009e-05	1	-9.91e-07	1
chrEMRSA15:1163972:C:A	priA	NA	NA	-6.15864e-06	1	-1.01e-05	1
chrEMRSA15:1163972:C:G	priA	NA	NA	1.43387e-05	1	NA	NA
chrEMRSA15:1163973:C:T	priA	NA	NA	-2.16229e-05	1	NA	NA
chrEMRSA15:1163983:T:C	priA	NA	NA	-1.78835e-05	1	NA	NA
chrEMRSA15:1163985:C:T	priA	0	1	7.34046e-06	1	-3.52e-06	1
chrEMRSA15:1164022:T:A	priA	NA	NA	2.22868e-05	1	NA	NA
chrEMRSA15:1164022:T:G	priA	NA	NA	0	1	NA	NA
chrEMRSA15:1164025:T:A	priA	NA	NA	1.22729e-05	1	NA	NA
chrEMRSA15:1164028:T:A	priA	NA	NA	2.75711e-05	1	NA	NA
chrEMRSA15:1164031:G:A	priA	NA	NA	-2.22288e-05	1	NA	NA
chrEMRSA15:1164031:G:T	priA	NA	NA	0	1	NA	NA
chrEMRSA15:1164035:G:A	priA	0	1	1.09429e-06	1	-4.62e-08	1
chrEMRSA15:1164046:A:G	priA	NA	NA	7.3751e-06	1	-1.08e-05	1
chrEMRSA15:1164052:A:G	priA	NA	NA	0.000328219	1	-2.08e-06	1
chrEMRSA15:1164054:A:G	priA	NA	NA	3.19397e-05	1	-1.96e-05	1
chrEMRSA15:1164089:G:A	priA	NA	NA	7.416e-05	1	-1.99e-05	1
chrEMRSA15:1164103:A:T	priA	NA	NA	7.3751e-06	1	-1.08e-05	1
chrEMRSA15:1164112:T:C	priA	NA	NA	-4.56959e-05	1	-3.06e-07	1
chrEMRSA15:1164116:C:T	priA	NA	NA	-1.06881e-05	1	NA	NA
chrEMRSA15:1164130:G:A	priA	NA	NA	5.36454e-06	1	-9.14e-06	1
chrEMRSA15:1164152:G:T	priA	0	1	3.51953e-05	1	-8.86e-07	1
chrEMRSA15:1164157:C:T	priA	NA	NA	1.15466e-05	1	-4.45e-06	1
chrEMRSA15:1164172:T:C	priA	NA	NA	7.3751e-06	1	-1.08e-05	1
chrEMRSA15:1164205:T:C	priA	NA	NA	0.00107636	1	-2.6e-06	1
chrEMRSA15:1164208:T:C	priA	NA	NA	6.62598e-06	1	-4e-06	1
chrEMRSA15:1164238:A:G	priA	NA	NA	-5.45648e-05	1	NA	NA
chrEMRSA15:1164253:T:A	priA	NA	NA	-2.21173e-05	1	-1.03e-06	1
chrEMRSA15:1164262:G:A	priA	NA	NA	-3.34767e-05	1	-4.78e-07	1
chrEMRSA15:1164268:C:T	priA	NA	NA	0.000316768	1	-3.6e-06	1
chrEMRSA15:1164273:G:A	priA	NA	NA	8.65418e-05	1	NA	NA
chrEMRSA15:1164274:T:C	priA	NA	NA	2.99654e-05	1	-8.52e-07	1
chrEMRSA15:1164274:T:A	priA	NA	NA	-2.03234e-05	1	NA	NA
chrEMRSA15:1164284:C:T	priA	NA	NA	-2.21173e-05	1	-1.03e-06	1
chrEMRSA15:1164316:T:C	priA	NA	NA	-8.73531e-05	1	-3.67e-06	1
chrEMRSA15:1164327:C:T	priA	0	1	1.94698e-06	1	NA	NA
chrEMRSA15:1164337:C:T	priA	NA	NA	-5.73374e-05	1	NA	NA
chrEMRSA15:1164355:T:C	priA	NA	NA	0.000328219	1	-2.08e-06	1
chrEMRSA15:1164358:A:G	priA	NA	NA	1.38159e-05	1	-6.58e-06	1
chrEMRSA15:1164361:T:C	priA	NA	NA	-5.0384e-05	1	-9e-06	1
chrEMRSA15:1164415:G:A	priA	NA	NA	-2.50822e-06	1	NA	NA
chrEMRSA15:1164422:G:A	priA	NA	NA	1.59463e-05	1	NA	NA
chrEMRSA15:1164438:G:T	priA	NA	NA	-4.361e-05	1	-7.63e-08	1
chrEMRSA15:1164447:C:T	priA	NA	NA	-6.25514e-05	1	NA	NA
chrEMRSA15:1164451:G:T	priA	NA	NA	7.30097e-06	1	-4.11e-06	1
chrEMRSA15:1164474:C:A	priA	NA	NA	3.21001e-06	1	NA	NA
chrEMRSA15:1164488:G:A	priA	0	1	1.20717e-06	1	-2.73e-08	1
chrEMRSA15:1164507:A:T	priA	NA	NA	-0.00339854	1	0.000175	1
chrEMRSA15:1164514:G:A	priA	NA	NA	0.000553919	1	-2.71e-06	1
chrEMRSA15:1164517:G:A	priA	NA	NA	0.000197623	1	-9.08e-06	1
chrEMRSA15:1164541:G:A	priA	NA	NA	2.31347e-05	1	-6.57e-07	1
chrEMRSA15:1164550:A:G	priA	NA	NA	0.000328219	1	-2.08e-06	1
chrEMRSA15:1164556:A:G	priA	NA	NA	-8.73531e-05	1	-3.67e-06	1
chrEMRSA15:1164562:T:A	priA	NA	NA	2.61333e-05	1	NA	NA
chrEMRSA15:1164565:G:A	priA	NA	NA	-0.00330199	1	1.39e-07	1
chrEMRSA15:1164571:T:C	priA	NA	NA	-0.000132851	1	-1.11e-05	1
chrEMRSA15:1164578:C:A	priA	0	1	3.03478e-05	1	-0.000277	1
chrEMRSA15:1164581:G:T	priA	0	1	6.39366e-06	1	-6.51e-05	1
chrEMRSA15:1164586:A:G	priA	NA	NA	7.80355e-06	1	NA	NA
chrEMRSA15:1164591:C:T	priA	0	1	-1.8389e-05	1	-4.76e-08	1
chrEMRSA15:1164591:C:A	priA	NA	NA	9.26666e-06	1	NA	NA
chrEMRSA15:1164656:C:A	priA	NA	NA	-0.000132851	1	-1.11e-05	1
chrEMRSA15:1164660:C:T	priA	0	1	-6.49264e-06	1	-3.5e-06	1
chrEMRSA15:1164667:G:A	priA	NA	NA	2.68833e-05	1	-9.33e-06	1
chrEMRSA15:1164669:T:A	priA	NA	NA	-3.48546e-05	1	-5e-07	1
chrEMRSA15:1164715:A:G	priA	NA	NA	0.000943653	1	-1.53e-06	1
chrEMRSA15:1164728:A:G	priA	NA	NA	1.8072e-05	1	-3.4e-07	1
chrEMRSA15:1164730:T:C	priA	NA	NA	-6.82303e-05	1	-1.11e-06	1
chrEMRSA15:1164736:G:A	priA	NA	NA	-0.00252568	1	4.18e-08	1
chrEMRSA15:1164752:C:T		NA	NA	3.6304e-06	1	NA	NA
chrEMRSA15:1164759:A:T		NA	NA	-8.37108e-05	1	-2.05e-07	1
chrEMRSA15:1164775:T:G		NA	NA	-2.21009e-05	1	NA	NA
chrEMRSA15:1164779:G:A		NA	NA	-2.02218e-05	1	NA	NA
chrEMRSA15:1164803:G:C		NA	NA	2.35346e-05	1	NA	NA
chrEMRSA15:1164804:T:C		NA	NA	7.87808e-06	1	NA	NA
chrEMRSA15:1164806:T:C		0	1	-1.0745e-05	1	-0.000548	1
chrEMRSA15:1164809:A:T		NA	NA	5.55383e-05	1	-8.36e-08	1
chrEMRSA15:1164823:T:G		NA	NA	-3.90295e-05	1	NA	NA
chrEMRSA15:1164824:A:G		NA	NA	-4.50881e-05	1	NA	NA
chrEMRSA15:1164824:A:C		NA	NA	0	1	NA	NA
chrEMRSA15:1164824:A:T		NA	NA	0	1	NA	NA
chrEMRSA15:1164828:A:G		NA	NA	-1.2122e-05	1	NA	NA
chrEMRSA15:1164828:A:T		NA	NA	2.31347e-05	1	-6.57e-07	1
chrEMRSA15:1164830:T:A		NA	NA	-0.000201431	1	NA	NA
chrEMRSA15:1164830:T:G		NA	NA	0	1	NA	NA
chrEMRSA15:1164833:G:A		NA	NA	9.55138e-07	1	NA	NA
chrEMRSA15:1164835:G:A		NA	NA	-1.82185e-05	1	-4.55e-06	1
chrEMRSA15:1164836:C:T		0	1	3.6056e-06	1	-1.09e-05	1
chrEMRSA15:1164837:A:G		NA	NA	-1.96687e-05	1	NA	NA
chrEMRSA15:1164840:A:C		NA	NA	-2.21173e-05	1	-1.03e-06	1
chrEMRSA15:1164851:T:C		0	1	4.93735e-07	1	NA	NA
chrEMRSA15:1164856:T:C		NA	NA	0.000100921	1	-1.39e-08	1
chrEMRSA15:1164856:T:A		NA	NA	0	1	NA	NA
chrEMRSA15:1164882:tc:t		NA	NA	-8.73531e-05	1	-3.67e-06	1
chrEMRSA15:1164883:ct:c		NA	NA	-1.57861e-05	1	-4.92e-06	1
chrEMRSA15:1164891:A:T		NA	NA	-3.79186e-05	1	-3.65e-06	1
chrEMRSA15:1164893:G:A		0	1	1.54325e-05	1	-1.86e-06	1
chrEMRSA15:1164896:T:C		NA	NA	-4.12342e-05	1	NA	NA
chrEMRSA15:1164903:C:A		NA	NA	0.000416008	1	-2.46e-07	1
chrEMRSA15:1164910:G:A		NA	NA	-4.726e-06	1	NA	NA
chrEMRSA15:1164912:T:C		NA	NA	-6.15864e-06	1	-1.01e-05	1
chrEMRSA15:1164915:T:C		NA	NA	4.71896e-05	1	-7.33e-08	1
chrEMRSA15:1164917:G:A		NA	NA	0.000269033	1	-6.1e-08	1
chrEMRSA15:1164917:G:C		NA	NA	0	1	NA	NA
chrEMRSA15:1164917:G:T		NA	NA	0	1	NA	NA
chrEMRSA15:1164924:A:T		NA	NA	7.83644e-05	1	-3.12e-08	1
chrEMRSA15:1164924:A:C		NA	NA	0	1	NA	NA
chrEMRSA15:1164924:A:G		NA	NA	0	1	NA	NA
chrEMRSA15:1164928:A:G		NA	NA	-7.24568e-05	1	NA	NA
chrEMRSA15:1164928:A:T		NA	NA	0	1	NA	NA
chrEMRSA15:1164928:A:C		NA	NA	0	1	NA	NA
chrEMRSA15:1164950:C:T		NA	NA	-2.52016e-05	1	NA	NA
chrEMRSA15:1164956:C:A		NA	NA	2.31347e-05	1	-6.57e-07	1
chrEMRSA15:1164960:T:A		NA	NA	-7.61614e-05	1	NA	NA
chrEMRSA15:1164968:C:T		0	1	5.23008e-06	1	NA	NA
chrEMRSA15:1164968:C:G		NA	NA	0	1	NA	NA
chrEMRSA15:1164968:C:A		NA	NA	0	1	NA	NA
chrEMRSA15:1164970:A:G		NA	NA	-5.14976e-05	1	NA	NA
chrEMRSA15:1164972:C:T		0	1	2.49249e-05	1	NA	NA
chrEMRSA15:1164972:C:A		NA	NA	0	1	NA	NA
chrEMRSA15:1164972:C:G		NA	NA	0	1	NA	NA
chrEMRSA15:1164973:G:A		NA	NA	-1.95069e-05	1	-2.73e-05	1
chrEMRSA15:1164983:C:A		NA	NA	3.09027e-05	1	NA	NA
chrEMRSA15:1164988:G:A		NA	NA	8.90953e-06	1	NA	NA
chrEMRSA15:1164991:T:C		NA	NA	-6.41205e-05	1	NA	NA
chrEMRSA15:1164991:T:A		NA	NA	0	1	NA	NA
chrEMRSA15:1165004:G:A		0	1	-5.67498e-06	1	NA	NA
chrEMRSA15:1165009:A:T		NA	NA	1.30487e-05	1	NA	NA
chrEMRSA15:1165010:G:A		NA	NA	-0.000218466	1	1.56e-09	1
chrEMRSA15:1165011:C:T		0	1	4.32134e-06	1	-6.68e-07	1
chrEMRSA15:1165022:T:C		NA	NA	-2.21173e-05	1	-1.03e-06	1
chrEMRSA15:1165023:A:T		NA	NA	-2.87217e-05	1	NA	NA
chrEMRSA15:1165027:G:A		0	1	-9.24715e-06	1	-4.6e-06	1
chrEMRSA15:1165028:G:C		NA	NA	-1.72447e-05	1	NA	NA
chrEMRSA15:1165029:C:T		NA	NA	-6.83871e-05	1	NA	NA
chrEMRSA15:1165029:C:A		0	1	-1.29206e-06	1	-1.23e-07	1
chrEMRSA15:1165031:A:G		NA	NA	-7.90816e-06	1	NA	NA
chrEMRSA15:1165035:G:A		NA	NA	-2.8475e-05	1	NA	NA
chrEMRSA15:1165035:G:T		0	1	1.62273e-06	1	-2.95e-07	1
chrEMRSA15:1165037:A:T		NA	NA	-4.19308e-05	1	NA	NA
chrEMRSA15:1165038:A:G		NA	NA	-3.61972e-05	1	NA	NA
chrEMRSA15:1165040:A:G		NA	NA	4.69066e-06	1	NA	NA
chrEMRSA15:1165040:A:T		NA	NA	-3.67076e-06	1	NA	NA
chrEMRSA15:1165041:G:T		0	1	1.50177e-05	1	-7.79e-07	1
chrEMRSA15:1165041:G:A		0	1	1.22004e-05	1	NA	NA
chrEMRSA15:1165043:G:T		0	1	3.14626e-06	1	NA	NA
chrEMRSA15:1165043:G:A		0	1	3.56757e-05	1	-8.41e-07	1
chrEMRSA15:1165044:C:A		0	1	2.11719e-06	1	-2.33e-05	1
chrEMRSA15:1165044:C:T		0	1	4.1282e-06	1	-2.5e-06	1
chrEMRSA15:1165044:ca:c		NA	NA	1.6509e-05	1	NA	NA
chrEMRSA15:1165045:A:G		NA	NA	-0.0029956	1	2.06e-05	1
chrEMRSA15:1165047:A:T		NA	NA	4.52329e-05	1	NA	NA
chrEMRSA15:1165051:T:C		0	1	3.45396e-05	1	-2.59e-08	1
chrEMRSA15:1165051:ta:t		NA	NA	-1.13275e-05	1	NA	NA
chrEMRSA15:1165052:A:G		NA	NA	-2.92771e-05	1	NA	NA
chrEMRSA15:1165053:A:C		NA	NA	5.7128e-05	1	-8.85e-09	1
chrEMRSA15:1165053:A:T		NA	NA	-3.12542e-05	1	NA	NA
chrEMRSA15:1165053:A:G		NA	NA	0	1	NA	NA
chrEMRSA15:1165054:A:G		NA	NA	-0.000129418	1	NA	NA
chrEMRSA15:1165054:A:T		NA	NA	0	1	NA	NA
chrEMRSA15:1165055:C:A		NA	NA	1.01227e-05	1	NA	NA
chrEMRSA15:1165055:C:G		NA	NA	-2.24106e-05	1	NA	NA
chrEMRSA15:1165055:C:T		NA	NA	7.80355e-06	1	NA	NA
chrEMRSA15:1165056:T:C		NA	NA	-1.00734e-05	1	NA	NA
chrEMRSA15:1165058:A:G		NA	NA	-5.46432e-05	1	NA	NA
chrEMRSA15:1165058:A:C		NA	NA	0	1	NA	NA
chrEMRSA15:1165058:A:T		NA	NA	0	1	NA	NA
chrEMRSA15:1165059:T:A		NA	NA	-4.361e-05	1	-7.63e-08	1
chrEMRSA15:1165062:A:T		NA	NA	1.67952e-05	1	NA	NA
chrEMRSA15:1165068:G:T		NA	NA	6.5893e-05	1	NA	NA
chrEMRSA15:1165069:G:A		0	1	4.113e-06	1	-0.000244	1
chrEMRSA15:1165070:C:T		NA	NA	0.00015092	1	-2.12e-07	1
chrEMRSA15:1165070:C:A		NA	NA	2.52692e-05	1	NA	NA
chrEMRSA15:1165071:T:C		0	1	1.75877e-05	1	-2.17e-06	1
chrEMRSA15:1165073:T:C		NA	NA	-3.9129e-05	1	-2.93e-08	1
chrEMRSA15:1165077:C:T		0	1	-3.05765e-07	1	-8.75e-08	1
chrEMRSA15:1165079:A:G		NA	NA	-3.89186e-05	1	NA	NA
chrEMRSA15:1165081:T:C		0	1	-1.21647e-06	1	-2.11e-08	1
chrEMRSA15:1165084:A:G		0	1	3.42466e-05	1	-7.52e-07	1
chrEMRSA15:1165086:A:G		NA	NA	-3.06071e-05	1	NA	NA
chrEMRSA15:1165087:T:C		0	1	8.38153e-07	1	NA	NA
chrEMRSA15:1165088:C:A		0	1	-2.25037e-05	1	-2.04e-07	1
chrEMRSA15:1165088:C:T		NA	NA	-1.67074e-05	1	NA	NA
chrEMRSA15:1165090:A:G		NA	NA	8.76964e-05	1	NA	NA
chrEMRSA15:1165091:T:C		0	1	1.56659e-06	1	-1.43e-06	1
chrEMRSA15:1165092:C:A		NA	NA	0.000146153	1	NA	NA
chrEMRSA15:1165094:A:G		0	1	-3.01379e-05	1	-1.36e-06	1
chrEMRSA15:1165099:T:C		0	1	2.00133e-06	1	-4.46e-06	1
chrEMRSA15:1165103:C:T		NA	NA	-1.1569e-05	1	NA	NA
chrEMRSA15:1165103:C:A		NA	NA	6.7713e-06	1	NA	NA
chrEMRSA15:1165104:T:C		NA	NA	-0.000130481	1	NA	NA
chrEMRSA15:1165105:A:G		NA	NA	-3.67662e-06	1	NA	NA
chrEMRSA15:1165106:C:A		0	1	1.72027e-06	1	-7.97e-08	1
chrEMRSA15:1165107:T:A		NA	NA	7.41749e-06	1	NA	NA
chrEMRSA15:1165112:T:A		NA	NA	-9.02866e-05	1	NA	NA
chrEMRSA15:1165117:A:G		NA	NA	-8.73531e-05	1	-3.67e-06	1
chrEMRSA15:1165118:G:T		0	1	8.7522e-07	1	-2.96e-06	1
chrEMRSA15:1165118:g:gA		0	1	5.6762e-05	1	-1.13e-05	1
chrEMRSA15:1165119:A:G		0	1	-1.96858e-05	1	NA	NA
chrEMRSA15:1165120:C:A		0	1	3.43815e-05	1	-2.77e-05	1
chrEMRSA15:1165120:c:cA		NA	NA	-1.01821e-05	1	NA	NA
chrEMRSA15:1165121:A:G		0	1	-6.39332e-06	1	-6.63e-08	1
chrEMRSA15:1165125:C:T		0	1	6.4831e-05	1	-5.75e-07	1
chrEMRSA15:1165127:A:T		NA	NA	7.15714e-05	1	NA	NA
chrEMRSA15:1165129:T:C		NA	NA	-3.26223e-06	1	NA	NA
chrEMRSA15:1165131:T:C		0	1	0.000129241	1	NA	NA
chrEMRSA15:1165131:T:A		NA	NA	-1.66163e-05	1	NA	NA
chrEMRSA15:1165132:C:T		NA	NA	6.35471e-06	1	NA	NA
chrEMRSA15:1165132:C:A		0	1	2.89798e-06	1	-3.17e-07	1
chrEMRSA15:1165134:T:C		NA	NA	2.52826e-05	1	-2.04e-07	1
chrEMRSA15:1165135:A:G		NA	NA	1.80025e-05	1	NA	NA
chrEMRSA15:1165139:T:C		0	1	2.76703e-06	1	NA	NA
chrEMRSA15:1165141:T:C		0	1	7.07812e-05	1	-3.87e-06	1
chrEMRSA15:1165142:C:A		0	1	7.53766e-06	1	-5.02e-05	1
chrEMRSA15:1165143:A:G		NA	NA	-4.23509e-05	1	NA	NA
chrEMRSA15:1165146:T:C		0	1	-2.4188e-06	1	NA	NA
chrEMRSA15:1165152:A:T		0	1	4.59838e-06	1	-6.07e-08	1
chrEMRSA15:1165155:T:C		NA	NA	9.7212e-06	1	NA	NA
chrEMRSA15:1165156:A:G		0	1	2.34038e-05	1	-6.97e-08	1
chrEMRSA15:1165161:T:A		NA	NA	2.56295e-05	1	NA	NA
chrEMRSA15:1165161:T:C		NA	NA	-1.47549e-05	1	NA	NA
chrEMRSA15:1165165:G:T		0	1	1.07711e-05	1	-2.73e-06	1
chrEMRSA15:1165167:T:C		NA	NA	5.12991e-05	1	-2.06e-05	1
chrEMRSA15:1165168:G:A		0	1	-1.56733e-06	1	NA	NA
chrEMRSA15:1165168:G:T		0	1	5.00866e-05	1	NA	NA
chrEMRSA15:1165169:G:A		NA	NA	-4.56959e-05	1	-3.06e-07	1
chrEMRSA15:1165169:G:T		0	1	-2.0638e-07	1	-2.2e-06	1
chrEMRSA15:1165170:T:G		NA	NA	-3.44105e-05	1	NA	NA
chrEMRSA15:1165171:T:C		0	1	0.000139749	1	-2.69e-05	1
chrEMRSA15:1165180:A:G		0	1	4.34001e-06	1	-2.74e-05	1
chrEMRSA15:1165181:T:C		0	1	0.00145797	1	-0.0453	1
chrEMRSA15:1165181:T:A		NA	NA	-3.10311e-05	1	NA	NA
chrEMRSA15:1165182:A:G		NA	NA	2.99287e-05	1	-4.5e-06	1
chrEMRSA15:1165184:C:A		NA	NA	-2.77528e-05	1	NA	NA
chrEMRSA15:1165193:T:C		NA	NA	4.03123e-05	1	-8.08e-08	1
chrEMRSA15:1165196:gt:gTt		0	1	2.70378e-06	1	-5.37e-08	1
chrEMRSA15:1165196:gt:g		NA	NA	-3.79186e-05	1	-3.65e-06	1
chrEMRSA15:1165198:T:A		NA	NA	-2.86389e-06	1	NA	NA
chrEMRSA15:1165201:T:A		NA	NA	-0.000120008	1	-1.55e-06	1
chrEMRSA15:1165202:t:tA		NA	NA	-8.73531e-05	1	-3.67e-06	1
chrEMRSA15:1165203:A:G		NA	NA	2.19023e-06	1	-5.19e-06	1
chrEMRSA15:1165211:G:A		NA	NA	-2.02218e-05	1	NA	NA
chrEMRSA15:1165212:T:C		NA	NA	-3.47051e-06	1	NA	NA
chrEMRSA15:1165214:T:A		NA	NA	5.12991e-05	1	-2.06e-05	1
chrEMRSA15:1165215:G:T		NA	NA	9.55138e-07	1	NA	NA
chrEMRSA15:1165230:ac:a		NA	NA	-8.85372e-05	1	NA	NA
chrEMRSA15:1165231:C:A		NA	NA	2.81183e-05	1	NA	NA
chrEMRSA15:1165244:G:A		0	1	5.30148e-06	1	-1.43e-07	1
chrEMRSA15:1165246:G:A		NA	NA	0.000103498	1	NA	NA
chrEMRSA15:1165252:A:C		NA	NA	-1.57861e-05	1	-4.92e-06	1
chrEMRSA15:1165260:A:G	putative lipoprotein	0	1	-1.277e-05	1	NA	NA
chrEMRSA15:1165270:T:C	putative lipoprotein	NA	NA	3.88831e-05	1	NA	NA
chrEMRSA15:1165289:T:C	putative lipoprotein	0	1	1.05814e-06	1	NA	NA
chrEMRSA15:1165305:G:A	putative lipoprotein	0	1	-4.09334e-07	1	NA	NA
chrEMRSA15:1165316:T:G	putative lipoprotein	NA	NA	0.000381567	1	-2.49e-06	1
chrEMRSA15:1165325:T:G	putative lipoprotein	NA	NA	-0.00330199	1	1.39e-07	1
chrEMRSA15:1165326:A:G	putative lipoprotein	NA	NA	-2.21719e-05	1	NA	NA
chrEMRSA15:1165346:G:A	putative lipoprotein	0	1	-4.01365e-05	1	-0.000142	1
chrEMRSA15:1165356:G:A	putative lipoprotein	NA	NA	1.2913e-05	1	NA	NA
chrEMRSA15:1165361:A:G	putative lipoprotein	0	1	2.69564e-06	1	-5.21e-08	1
chrEMRSA15:1165375:taa:ta	putative lipoprotein	0	1	8.68653e-05	1	-0.00885	1
chrEMRSA15:1165375:taa:tAaa	putative lipoprotein	0	1	1.85754e-05	1	-9.5e-07	1
chrEMRSA15:1165375:taa:t	putative lipoprotein	NA	NA	0	1	NA	NA
chrEMRSA15:1165388:G:T	putative lipoprotein	NA	NA	-8.73531e-05	1	-3.67e-06	1
chrEMRSA15:1165393:A:G	putative lipoprotein	NA	NA	3.87227e-05	1	NA	NA
chrEMRSA15:1165398:A:G	putative lipoprotein	NA	NA	-2.10816e-06	1	NA	NA
chrEMRSA15:1165400:A:G	putative lipoprotein	NA	NA	0.000330416	1	-4.01e-07	1
chrEMRSA15:1165403:C:T	putative lipoprotein	NA	NA	-0.00153488	1	2.04e-07	1
chrEMRSA15:1165403:C:A	putative lipoprotein	NA	NA	2.60523e-05	1	NA	NA
chrEMRSA15:1165405:C:G	putative lipoprotein	0	1	2.13671e-07	1	NA	NA
chrEMRSA15:1165407:G:A	putative lipoprotein	NA	NA	-3.48546e-05	1	-5e-07	1
chrEMRSA15:1165420:T:A	putative lipoprotein	NA	NA	-0.00110649	1	4.71e-08	1
chrEMRSA15:1165438:A:T	putative lipoprotein	0	1	-1.38667e-05	1	-6.17e-07	1
chrEMRSA15:1165461:C:T	putative lipoprotein	NA	NA	-9.10603e-06	1	NA	NA
chrEMRSA15:1165465:C:T	putative lipoprotein	NA	NA	-3.14144e-06	1	NA	NA
chrEMRSA15:1165467:C:T	putative lipoprotein	NA	NA	0.000124701	1	-2.54e-07	1
chrEMRSA15:1165469:A:T	putative lipoprotein	NA	NA	-0.000777551	1	1.37e-08	1
chrEMRSA15:1165506:A:G	putative lipoprotein	NA	NA	-2.20026e-05	1	NA	NA
chrEMRSA15:1165507:C:T	putative lipoprotein	NA	NA	-1.76979e-05	1	NA	NA
chrEMRSA15:1165508:G:A	putative lipoprotein	NA	NA	3.64476e-05	1	NA	NA
chrEMRSA15:1165520:G:A	putative lipoprotein	0	1	-1.04172e-05	1	-0.00111	1
chrEMRSA15:1165545:G:A	putative lipoprotein	0	1	-1.55638e-06	1	NA	NA
chrEMRSA15:1165566:C:T	putative lipoprotein	0	1	1.22285e-06	1	-1.88e-08	1
chrEMRSA15:1165586:A:T	putative lipoprotein	NA	NA	-0.000476422	1	8.22e-09	1
chrEMRSA15:1165601:A:G	putative lipoprotein	NA	NA	-1.59067e-05	1	NA	NA
chrEMRSA15:1165607:A:T	putative lipoprotein	NA	NA	0.000246604	1	-3.42e-08	1
chrEMRSA15:1165623:G:A	putative lipoprotein	0	1	2.89563e-06	1	-1.77e-07	1
chrEMRSA15:1165632:A:G	putative lipoprotein	0	1	1.39376e-05	1	-4.01e-05	1
chrEMRSA15:1165662:A:T	putative lipoprotein	NA	NA	-1.25659e-05	1	NA	NA
chrEMRSA15:1165673:C:T	putative lipoprotein	0	1	5.41274e-05	1	NA	NA
chrEMRSA15:1165686:C:T	putative lipoprotein	0	1	-9.23459e-06	1	-1.06e-06	1
chrEMRSA15:1165711:C:T	putative lipoprotein	NA	NA	2.11688e-06	1	NA	NA
chrEMRSA15:1165745:T:C	putative lipoprotein	NA	NA	-1.25659e-05	1	NA	NA
chrEMRSA15:1165746:gt:g	putative lipoprotein	0	1	1.98983e-07	1	-8.27e-08	1
chrEMRSA15:1165754:C:T	putative lipoprotein	NA	NA	8.25679e-07	1	NA	NA
chrEMRSA15:1165756:C:T	putative lipoprotein	NA	NA	-3.81606e-05	1	NA	NA
chrEMRSA15:1165760:A:G	putative lipoprotein	0	1	4.34059e-06	1	NA	NA
chrEMRSA15:1165781:T:A	putative lipoprotein	0	1	3.34941e-06	1	-5.9e-05	1
chrEMRSA15:1165783:G:C	putative lipoprotein	NA	NA	-3.22648e-05	1	NA	NA
chrEMRSA15:1165790:A:C	putative lipoprotein	NA	NA	7.43681e-06	1	NA	NA
chrEMRSA15:1165790:A:G	putative lipoprotein	NA	NA	-4.4733e-05	1	NA	NA
chrEMRSA15:1165813:G:A	putative lipoprotein	NA	NA	1.96487e-06	1	NA	NA
chrEMRSA15:1165814:T:A	putative lipoprotein	NA	NA	-0.000898531	1	4.5e-09	1
chrEMRSA15:1165819:A:G	putative lipoprotein	0	1	-3.12817e-07	1	-1.47e-08	1
chrEMRSA15:1165820:C:T	putative lipoprotein	0	1	1.76929e-06	1	NA	NA
chrEMRSA15:1165840:C:T	putative lipoprotein	0	1	-4.573e-05	1	-0.0011	1
chrEMRSA15:1165853:C:T	putative lipoprotein	0	1	1.67292e-05	1	-8.96e-05	1
chrEMRSA15:1165867:ta:t	putative lipoprotein	0	1	-2.07453e-05	1	-7e-07	1
chrEMRSA15:1165868:A:G	putative lipoprotein	NA	NA	2.2923e-06	1	-5.55e-08	1
chrEMRSA15:1165875:T:A	putative lipoprotein	0	1	2.5553e-05	1	-0.00021	1
chrEMRSA15:1165883:A:G	putative lipoprotein	NA	NA	-0.000583808	1	3.26e-09	1
chrEMRSA15:1165907:A:G	putative lipoprotein	NA	NA	4.54268e-05	1	NA	NA
chrEMRSA15:1165908:C:T	putative lipoprotein	NA	NA	1.1263e-05	1	NA	NA
chrEMRSA15:1165917:T:A	putative lipoprotein	0	1	-5.37245e-06	1	-6.36e-07	1
chrEMRSA15:1165923:G:A	putative lipoprotein	0	1	6.71037e-06	1	-3.82e-05	1
chrEMRSA15:1165926:G:T	putative lipoprotein	NA	NA	-1.5547e-06	1	NA	NA
chrEMRSA15:1165947:G:T	putative lipoprotein	NA	NA	-7.50075e-05	1	NA	NA
chrEMRSA15:1165951:C:T	putative lipoprotein	0	1	1.22478e-05	1	NA	NA
chrEMRSA15:1165957:C:T	putative lipoprotein	NA	NA	-2.48513e-06	1	NA	NA
chrEMRSA15:1165961:C:T	putative lipoprotein	0	1	1.55608e-06	1	NA	NA
chrEMRSA15:1165969:tta:t	putative lipoprotein	NA	NA	-2.17748e-05	1	NA	NA
chrEMRSA15:1165976:A:G	putative lipoprotein	NA	NA	6.81664e-05	1	NA	NA
chrEMRSA15:1165984:C:A	putative lipoprotein	NA	NA	-2.76421e-05	1	-3.58e-07	1
chrEMRSA15:1166006:G:A	putative lipoprotein	0	1	-8.83787e-05	1	-2.74e-07	1
chrEMRSA15:1166007:T:A	putative lipoprotein	NA	NA	0.000546596	1	-5.62e-09	1
chrEMRSA15:1166013:G:T	putative lipoprotein	0	1	-3.61298e-05	1	-2.36e-07	1
chrEMRSA15:1166021:C:A	putative lipoprotein	NA	NA	0.000619545	1	-1.82e-07	1
chrEMRSA15:1166022:T:G	putative lipoprotein	0	1	1.17431e-05	1	NA	NA
chrEMRSA15:1166038:c:cA	putative lipoprotein	0	1	1.81684e-06	1	NA	NA
chrEMRSA15:1166064:C:T	putative lipoprotein	NA	NA	8.22631e-06	1	NA	NA
chrEMRSA15:1166077:T:C	putative lipoprotein	NA	NA	2.53532e-05	1	NA	NA
chrEMRSA15:1166077:T:G	putative lipoprotein	0	1	1.79602e-06	1	-4.9e-06	1
chrEMRSA15:1166091:C:G	putative lipoprotein	NA	NA	2.99356e-05	1	-2.74e-08	1
chrEMRSA15:1166091:C:T	putative lipoprotein	NA	NA	-1.95069e-05	1	-2.73e-05	1
chrEMRSA15:1166091:C:A	putative lipoprotein	NA	NA	-2.21173e-05	1	-1.03e-06	1
chrEMRSA15:1166092:A:G	putative lipoprotein	NA	NA	0.000724811	1	NA	NA
chrEMRSA15:1166092:A:T	putative lipoprotein	NA	NA	0	1	NA	NA
chrEMRSA15:1166092:A:C	putative lipoprotein	NA	NA	0	1	NA	NA
chrEMRSA15:1166093:T:G	putative lipoprotein	NA	NA	0.000735421	1	NA	NA
chrEMRSA15:1166093:T:A	putative lipoprotein	NA	NA	0	1	NA	NA
chrEMRSA15:1166095:T:C	putative lipoprotein	0	1	-1.27319e-05	1	-8.07e-07	1
chrEMRSA15:1166119:A:T	putative lipoprotein	NA	NA	-1.27881e-05	1	NA	NA
chrEMRSA15:1166125:G:T	putative lipoprotein	0	1	3.32687e-07	1	NA	NA
chrEMRSA15:1166130:G:T	putative lipoprotein	NA	NA	-2.45019e-05	1	NA	NA
chrEMRSA15:1166142:g:gT	putative lipoprotein	0	1	3.98879e-06	1	NA	NA
chrEMRSA15:1166145:T:C	putative lipoprotein	NA	NA	0.000276331	1	-1.95e-08	1
chrEMRSA15:1166156:tattaa:t	putative lipoprotein	0	1	6.1686e-06	1	-6.08e-06	1
chrEMRSA15:1166168:T:C	putative lipoprotein	NA	NA	0.000404793	1	-2.24e-08	1
chrEMRSA15:1166185:C:T	putative lipoprotein	0	1	-3.07247e-06	1	NA	NA
chrEMRSA15:1166187:G:T	putative lipoprotein	0	1	0.000153129	1	-0.000248	1
chrEMRSA15:1166215:T:C		0	1	2.05586e-07	1	-3.45e-08	1
chrEMRSA15:1166220:T:C		0	1	8.33089e-06	1	-0.000386	1
chrEMRSA15:1166222:T:C		NA	NA	0.00058006	1	-3.16e-08	1
chrEMRSA15:1166222:T:A		NA	NA	0	1	NA	NA
chrEMRSA15:1166222:T:G		NA	NA	0	1	NA	NA
chrEMRSA15:1166223:G:A		0	1	6.94247e-05	1	-0.000185	1
chrEMRSA15:1166223:g:gA		0	1	-6.17633e-06	1	-1.53e-07	1
chrEMRSA15:1166224:A:G		NA	NA	0.000704498	1	-1.24e-07	1
chrEMRSA15:1166224:A:T		NA	NA	0	1	NA	NA
chrEMRSA15:1166224:A:C		NA	NA	0	1	NA	NA
chrEMRSA15:1166238:T:C		NA	NA	6.74004e-05	1	NA	NA
chrEMRSA15:1166239:A:G		NA	NA	0.000583552	1	NA	NA
chrEMRSA15:1166239:A:T		NA	NA	0	1	NA	NA
chrEMRSA15:1166240:C:A		0	1	-1.62097e-06	1	-1.23e-07	1
chrEMRSA15:1166243:C:T		NA	NA	-7.67987e-06	1	NA	NA
chrEMRSA15:1166250:T:A		0	1	-5.94874e-06	1	-4.87e-08	1
chrEMRSA15:1166251:A:G		NA	NA	-1.95069e-05	1	-2.73e-05	1
chrEMRSA15:1166256:C:A		NA	NA	0.000328219	1	-2.08e-06	1
chrEMRSA15:1166256:C:T		NA	NA	-3.1066e-05	1	NA	NA
chrEMRSA15:1166265:T:A		NA	NA	-8.73531e-05	1	-3.67e-06	1
chrEMRSA15:1166267:C:A		NA	NA	-1.95069e-05	1	-2.73e-05	1
chrEMRSA15:1166268:C:T		NA	NA	2.10083e-05	1	NA	NA
chrEMRSA15:1166271:T:A		NA	NA	6.35471e-06	1	NA	NA
chrEMRSA15:1166286:A:G		NA	NA	0.00109208	1	-1.94e-06	1
chrEMRSA15:1166289:G:A		NA	NA	-0.000120008	1	-1.55e-06	1
chrEMRSA15:1166294:T:A		NA	NA	-6.82303e-05	1	-1.11e-06	1
chrEMRSA15:1166295:C:A		NA	NA	-9.46473e-06	1	NA	NA
chrEMRSA15:1166295:cat:c		NA	NA	2.99287e-05	1	-4.5e-06	1
chrEMRSA15:1166296:A:G		NA	NA	-1.70797e-05	1	NA	NA
chrEMRSA15:1166297:T:C		NA	NA	-0.0023741	1	3.04e-05	1
chrEMRSA15:1166306:C:T		0	1	2.72106e-06	1	-6.25e-07	1
chrEMRSA15:1166307:G:A		0	1	-3.39965e-06	1	-3.12e-06	1
chrEMRSA15:1166313:T:A		NA	NA	-0.00330199	1	1.39e-07	1
chrEMRSA15:1166317:T:A		NA	NA	-6.82303e-05	1	-1.11e-06	1
chrEMRSA15:1166327:A:G		NA	NA	-1.95069e-05	1	-2.73e-05	1
chrEMRSA15:1166331:G:A		NA	NA	4.62164e-06	1	NA	NA
chrEMRSA15:1166335:T:A		NA	NA	-0.00254635	1	8.79e-07	1
chrEMRSA15:1166356:G:A		NA	NA	3.19397e-05	1	-1.96e-05	1
chrEMRSA15:1166358:T:A		0	1	2.09008e-06	1	NA	NA
chrEMRSA15:1166359:T:A		NA	NA	-9.46473e-06	1	NA	NA
chrEMRSA15:1166369:C:T		NA	NA	5.09921e-06	1	NA	NA
chrEMRSA15:1166370:A:C		NA	NA	0.000124721	1	-3.64e-07	1
chrEMRSA15:1166376:T:A	putative membrane protein	NA	NA	5.95787e-05	1	-2.85e-08	1
chrEMRSA15:1166379:T:A	putative membrane protein	0	1	0.000631795	1	-0.000682	1
chrEMRSA15:1166379:T:C	putative membrane protein	NA	NA	0	1	NA	NA
chrEMRSA15:1166379:T:G	putative membrane protein	NA	NA	0	1	NA	NA
chrEMRSA15:1166382:A:G	putative membrane protein	0	1	0.000420653	1	-0.000342	1
chrEMRSA15:1166382:A:T	putative membrane protein	NA	NA	0	1	NA	NA
chrEMRSA15:1166382:A:C	putative membrane protein	NA	NA	0	1	NA	NA
chrEMRSA15:1166391:A:T	putative membrane protein	0	1	-3.09765e-05	1	-4.81e-06	1
chrEMRSA15:1166391:A:C	putative membrane protein	NA	NA	0	1	NA	NA
chrEMRSA15:1166396:C:T	putative membrane protein	0	1	5.33715e-06	1	NA	NA
chrEMRSA15:1166397:G:A	putative membrane protein	0	1	-4.25834e-05	1	-7.3e-06	1
chrEMRSA15:1166400:A:T	putative membrane protein	NA	NA	-1.36332e-06	1	NA	NA
chrEMRSA15:1166403:T:A	putative membrane protein	0	1	-1.77452e-06	1	-7.28e-07	1
chrEMRSA15:1166403:T:C	putative membrane protein	0	1	4.16099e-06	1	-2.96e-08	1
chrEMRSA15:1166411:A:T	putative membrane protein	NA	NA	-6.2655e-06	1	NA	NA
chrEMRSA15:1166421:T:C	putative membrane protein	NA	NA	1.18868e-05	1	NA	NA
chrEMRSA15:1166421:T:A	putative membrane protein	0	1	-5.14018e-07	1	NA	NA
chrEMRSA15:1166423:T:C	putative membrane protein	0	1	-2.17332e-05	1	-1.51e-08	1
chrEMRSA15:1166424:C:T	putative membrane protein	0	1	2.57954e-05	1	-3.64e-06	1
chrEMRSA15:1166425:G:A	putative membrane protein	NA	NA	-2.2896e-05	1	NA	NA
chrEMRSA15:1166442:T:A	putative membrane protein	0	1	-3.50207e-05	1	-9.98e-09	1
chrEMRSA15:1166445:A:G	putative membrane protein	0	1	4.2835e-06	1	-8.3e-09	1
chrEMRSA15:1166445:A:C	putative membrane protein	NA	NA	0	1	NA	NA
chrEMRSA15:1166448:T:A	putative membrane protein	NA	NA	-4.9069e-05	1	-1.35e-07	1
chrEMRSA15:1166454:G:A	putative membrane protein	NA	NA	3.84548e-05	1	-3.95e-08	1
chrEMRSA15:1166455:A:C	putative membrane protein	0	1	-4.5009e-05	1	-3.67e-07	1
chrEMRSA15:1166456:C:T	putative membrane protein	0	1	6.27305e-06	1	-2.39e-07	1
chrEMRSA15:1166458:G:T	putative membrane protein	NA	NA	-1.63963e-06	1	NA	NA
chrEMRSA15:1166464:A:C	putative membrane protein	0	1	-4.259e-05	1	-2.07e-07	1
chrEMRSA15:1166481:G:A	putative membrane protein	0	1	0.000416538	1	-0.00047	1
chrEMRSA15:1166481:G:T	putative membrane protein	NA	NA	0	1	NA	NA
chrEMRSA15:1166483:A:T	putative membrane protein	NA	1	-0.00105114	1	0.000557	1
chrEMRSA15:1166483:a:aT	putative membrane protein	NA	NA	-3.56672e-06	1	NA	NA
chrEMRSA15:1166493:G:A	putative membrane protein	NA	NA	-0.00109907	1	4.22e-08	1
chrEMRSA15:1166496:T:C	putative membrane protein	NA	NA	-0.00112093	1	4.64e-08	1
chrEMRSA15:1166496:T:A	putative membrane protein	NA	NA	0	1	NA	NA
chrEMRSA15:1166538:C:T	putative membrane protein	0	1	-1.91308e-05	1	-5.91e-06	1
chrEMRSA15:1166574:C:T	putative membrane protein	0	1	-3.70446e-05	1	-4.97e-07	1
chrEMRSA15:1166582:T:A	putative membrane protein	NA	NA	-0.000120008	1	-1.55e-06	1
chrEMRSA15:1166602:A:T	putative membrane protein	NA	NA	-3.79186e-05	1	-3.65e-06	1
chrEMRSA15:1166608:A:T	putative membrane protein	NA	NA	0.000754532	1	-2.72e-07	1
chrEMRSA15:1166611:T:C	putative membrane protein	0	1	-8.17439e-06	1	-2.65e-05	1
chrEMRSA15:1166612:T:A	putative membrane protein	NA	NA	-8.73531e-05	1	-3.67e-06	1
chrEMRSA15:1166613:A:G	putative membrane protein	NA	NA	-8.73531e-05	1	-3.67e-06	1
chrEMRSA15:1166614:A:G	putative membrane protein	NA	NA	-0.00329587	1	1.56e-07	1
chrEMRSA15:1166615:C:T	putative membrane protein	NA	NA	4.10465e-06	1	-6.53e-06	1
chrEMRSA15:1166617:T:C	putative membrane protein	NA	NA	-1.67074e-05	1	NA	NA
chrEMRSA15:1166618:C:A	putative membrane protein	NA	NA	8.82717e-06	1	NA	NA
chrEMRSA15:1166620:C:A	putative membrane protein	NA	NA	-8.73531e-05	1	-3.67e-06	1
chrEMRSA15:1166620:C:T	putative membrane protein	NA	NA	1.40966e-06	1	NA	NA
chrEMRSA15:1166622:T:G	putative membrane protein	NA	NA	0.000381567	1	-2.49e-06	1
chrEMRSA15:1166628:T:C	putative membrane protein	0	1	-6.17633e-06	1	-1.53e-07	1
chrEMRSA15:1166630:T:G	putative membrane protein	NA	NA	-0.000120008	1	-1.55e-06	1
chrEMRSA15:1166632:C:G	putative membrane protein	NA	NA	-0.000120008	1	-1.55e-06	1
chrEMRSA15:1166636:C:T	putative membrane protein	NA	NA	-9.5335e-06	1	NA	NA
chrEMRSA15:1166645:C:T	putative membrane protein	NA	NA	0.000381567	1	-2.49e-06	1
chrEMRSA15:1166645:C:A	putative membrane protein	NA	NA	0	1	NA	NA
chrEMRSA15:1166645:C:G	putative membrane protein	NA	NA	0	1	NA	NA
chrEMRSA15:1166660:A:C		NA	NA	0.000943653	1	-1.53e-06	1
chrEMRSA15:1166660:A:G		NA	NA	0	1	NA	NA
chrEMRSA15:1166667:T:C		NA	NA	-0.000610614	1	NA	NA
chrEMRSA15:1166667:T:A		NA	NA	0	1	NA	NA
chrEMRSA15:1166667:T:G		NA	NA	0	1	NA	NA
chrEMRSA15:1166669:C:T		NA	NA	-9.3891e-06	1	NA	NA
chrEMRSA15:1166679:G:A		NA	NA	-6.07661e-05	1	NA	NA
chrEMRSA15:1166679:G:T		NA	NA	-9.29517e-06	1	NA	NA
chrEMRSA15:1166686:G:T		NA	NA	3.18218e-06	1	NA	NA
chrEMRSA15:1166686:G:A		NA	NA	-1.41977e-05	1	NA	NA
chrEMRSA15:1166689:A:T		NA	NA	1.83314e-05	1	NA	NA
chrEMRSA15:1166689:A:C		NA	NA	0	1	NA	NA
chrEMRSA15:1166689:A:G		NA	NA	0	1	NA	NA
chrEMRSA15:1166694:A:T		NA	NA	0.000648157	1	-7.04e-07	1
chrEMRSA15:1166694:A:G		NA	NA	-8.73531e-05	1	-3.67e-06	1
chrEMRSA15:1166698:T:A		0	1	4.06165e-05	1	-0.00037	1
chrEMRSA15:1166701:ca:c		NA	NA	1.93692e-06	1	NA	NA
chrEMRSA15:1166707:A:C		NA	NA	-8.73531e-05	1	-3.67e-06	1
chrEMRSA15:1166708:T:C		NA	NA	2.99287e-05	1	-4.5e-06	1
chrEMRSA15:1166712:G:T		NA	NA	-0.000120008	1	-1.55e-06	1
chrEMRSA15:1166717:A:T		NA	NA	0.00100386	1	-3.57e-06	1
chrEMRSA15:1166717:A:G		NA	NA	0	1	NA	NA
chrEMRSA15:1166717:A:C		NA	NA	0	1	NA	NA
chrEMRSA15:1166720:C:T		NA	NA	-0.00263958	1	1.55e-05	1
chrEMRSA15:1166720:C:A		NA	NA	0	1	NA	NA
chrEMRSA15:1166721:T:A		NA	NA	-1.95069e-05	1	-2.73e-05	1
chrEMRSA15:1166728:G:A		NA	NA	2.99287e-05	1	-4.5e-06	1
chrEMRSA15:1166728:G:T		NA	NA	7.93407e-05	1	NA	NA
chrEMRSA15:1166729:C:T		NA	NA	-1.07289e-05	1	-2.11e-07	1
chrEMRSA15:1166735:A:G		0	1	7.09678e-07	1	-2.95e-07	1
chrEMRSA15:1166738:A:G		0	1	-1.84884e-06	1	NA	NA
chrEMRSA15:1166746:T:C		NA	NA	1.18896e-05	1	NA	NA
chrEMRSA15:1166750:A:G		NA	NA	-8.73531e-05	1	-3.67e-06	1
chrEMRSA15:1166757:C:T		NA	7.41202e-07	-0.00593145	1.60325e-13	0.294	3.00831e-26
chrEMRSA15:1166772:G:T		NA	NA	0.000943653	1	-1.53e-06	1
chrEMRSA15:1166774:C:T		0	1	-1.0745e-05	1	-0.000548	1
chrEMRSA15:1166776:A:T		NA	NA	2.99287e-05	1	-4.5e-06	1
chrEMRSA15:1166781:T:C		NA	NA	-0.00240858	1	9.15e-07	1
chrEMRSA15:1166786:T:G		0	1	7.88816e-06	1	-2.16e-08	1
chrEMRSA15:1166811:A:T		NA	NA	-8.73531e-05	1	-3.67e-06	1
chrEMRSA15:1166843:G:A		NA	NA	-0.00240911	1	9.54e-07	1
chrEMRSA15:1166844:G:A		NA	NA	-3.99407e-05	1	NA	NA
chrEMRSA15:1166873:C:T		NA	NA	-0.0023714	1	9.31e-07	1
chrEMRSA15:1166889:G:A	def	NA	NA	-8.73531e-05	1	-3.67e-06	1
chrEMRSA15:1166898:A:T	def	NA	NA	-0.000120008	1	-1.55e-06	1
chrEMRSA15:1166900:C:T	def	NA	NA	1.32827e-05	1	NA	NA
chrEMRSA15:1166902:T:G	def	NA	NA	-8.73531e-05	1	-3.67e-06	1
chrEMRSA15:1166906:A:G	def	NA	NA	-1.25047e-05	1	NA	NA
chrEMRSA15:1166919:G:A	def	NA	NA	-8.73531e-05	1	-3.67e-06	1
chrEMRSA15:1166928:G:A	def	NA	NA	5.91988e-05	1	NA	NA
chrEMRSA15:1166938:A:G	def	NA	NA	0.00019008	1	-1.07e-05	1
chrEMRSA15:1166939:T:A	def	NA	NA	-0.00229701	1	1.19e-06	1
chrEMRSA15:1166939:T:G	def	NA	NA	0.000120329	1	NA	NA
chrEMRSA15:1166942:A:C	def	NA	NA	-0.00232633	1	2.98e-06	1
chrEMRSA15:1166952:T:C	def	NA	NA	1.40966e-06	1	NA	NA
chrEMRSA15:1166955:G:T	def	NA	NA	-8.73531e-05	1	-3.67e-06	1
chrEMRSA15:1166996:C:T	def	NA	NA	2.31347e-05	1	-6.57e-07	1
chrEMRSA15:1166998:C:A	def	NA	NA	-1.44867e-05	1	NA	NA
chrEMRSA15:1167006:A:T	def	NA	NA	-0.00227504	1	4.6e-07	1
chrEMRSA15:1167033:T:C	def	NA	NA	8.3208e-06	1	-7.22e-08	1
chrEMRSA15:1167036:G:C	def	NA	NA	-2.43369e-05	1	-4.46e-06	1
chrEMRSA15:1167042:G:A	def	0	1	-1.88395e-06	1	NA	NA
chrEMRSA15:1167043:C:A	def	NA	NA	0.000406963	1	-1.07e-06	1
chrEMRSA15:1167054:C:T	def	NA	NA	-0.00223106	1	1.69e-06	1
chrEMRSA15:1167075:A:C	def	NA	NA	-1.43535e-05	1	NA	NA
chrEMRSA15:1167086:T:C	def	NA	NA	5.21559e-06	1	NA	NA
chrEMRSA15:1167105:T:A	def	NA	NA	-2.4961e-05	1	-1.03e-06	1
chrEMRSA15:1167108:T:A	def	NA	NA	1.86015e-05	1	-7.51e-07	1
chrEMRSA15:1167123:G:A	def	0	1	-0.000180047	1	1.23e-08	1
chrEMRSA15:1167149:C:T	def	NA	NA	1.15307e-05	1	NA	NA
chrEMRSA15:1167157:G:A	def	NA	NA	0.000406963	1	-1.07e-06	1
chrEMRSA15:1167162:T:A	def	NA	NA	-3.6461e-05	1	NA	NA
chrEMRSA15:1167164:A:G	def	0	1	1.47849e-06	1	-1.88e-07	1
chrEMRSA15:1167175:A:G	def	NA	NA	-3.79186e-05	1	-3.65e-06	1
chrEMRSA15:1167178:A:G	def	0	1	-3.01498e-07	1	-2.41e-07	1
chrEMRSA15:1167192:C:A	def	NA	NA	-0.00223002	1	1.45e-06	1
chrEMRSA15:1167192:C:T	def	NA	NA	-3.79186e-05	1	-3.65e-06	1
chrEMRSA15:1167192:C:G	def	NA	NA	-1.95763e-05	1	NA	NA
chrEMRSA15:1167193:G:A	def	0	1	2.1218e-06	1	NA	NA
chrEMRSA15:1167198:C:T	def	NA	NA	0.000457861	1	NA	NA
chrEMRSA15:1167203:G:T	def	NA	NA	-2.47586e-05	1	NA	NA
chrEMRSA15:1167206:A:T	def	NA	NA	2.61333e-05	1	NA	NA
chrEMRSA15:1167208:G:A	def	NA	NA	-3.57868e-05	1	NA	NA
chrEMRSA15:1167210:C:T	def	NA	NA	-1.95069e-05	1	-2.73e-05	1
chrEMRSA15:1167219:G:A	def	NA	NA	3.57475e-06	1	-6.29e-06	1
chrEMRSA15:1167222:C:T	def	NA	NA	0.00012028	1	NA	NA
chrEMRSA15:1167237:T:C	def	NA	NA	-3.48546e-05	1	-5e-07	1
chrEMRSA15:1167249:T:C	def	NA	NA	-6.82303e-05	1	-1.11e-06	1
chrEMRSA15:1167255:A:G	def	NA	NA	3.57475e-06	1	-6.29e-06	1
chrEMRSA15:1167264:T:C	def	NA	NA	-1.95069e-05	1	-2.73e-05	1
chrEMRSA15:1167295:C:T	def	0	1	2.72106e-06	1	-6.25e-07	1
chrEMRSA15:1167313:G:A	def	NA	NA	-4.56959e-05	1	-3.06e-07	1
chrEMRSA15:1167313:G:T	def	NA	NA	-1.25659e-05	1	NA	NA
chrEMRSA15:1167316:C:T	def	NA	NA	2.18645e-05	1	-3.2e-07	1
chrEMRSA15:1167345:A:G	def	0	1	3.62179e-06	1	-3.24e-05	1
chrEMRSA15:1167351:ta:t	def	0	1	2.62596e-06	1	-4.67e-06	1
chrEMRSA15:1167383:C:T	methionyl-tRNA formyltransferase	0	1	4.97192e-06	1	-1.92e-06	1
chrEMRSA15:1167415:T:C	methionyl-tRNA formyltransferase	NA	NA	-0.000120008	1	-1.55e-06	1
chrEMRSA15:1167420:C:A	methionyl-tRNA formyltransferase	NA	NA	-0.000120008	1	-1.55e-06	1
chrEMRSA15:1167431:G:A	methionyl-tRNA formyltransferase	NA	NA	-1.85578e-06	1	-8.95e-06	1
chrEMRSA15:1167448:G:A	methionyl-tRNA formyltransferase	NA	NA	0.000330416	1	-4.01e-07	1
chrEMRSA15:1167460:A:G	methionyl-tRNA formyltransferase	NA	NA	4.00094e-06	1	-9.53e-08	1
chrEMRSA15:1167463:T:C	methionyl-tRNA formyltransferase	NA	NA	-1.10054e-06	1	NA	NA
chrEMRSA15:1167472:T:C	methionyl-tRNA formyltransferase	NA	NA	0.000406963	1	-1.07e-06	1
chrEMRSA15:1167475:A:G	methionyl-tRNA formyltransferase	NA	NA	-1.23297e-05	1	NA	NA
chrEMRSA15:1167476:C:T	methionyl-tRNA formyltransferase	NA	NA	-4.4733e-05	1	NA	NA
chrEMRSA15:1167485:acac:a	methionyl-tRNA formyltransferase	NA	NA	1.16282e-05	1	NA	NA
chrEMRSA15:1167489:C:A	methionyl-tRNA formyltransferase	NA	NA	-2.20736e-05	1	NA	NA
chrEMRSA15:1167502:A:G	methionyl-tRNA formyltransferase	0	1	-7.35694e-06	1	-2.65e-08	1
chrEMRSA15:1167518:T:C	methionyl-tRNA formyltransferase	NA	NA	0.000406963	1	-1.07e-06	1
chrEMRSA15:1167525:T:C	methionyl-tRNA formyltransferase	NA	NA	-1.43535e-05	1	NA	NA
chrEMRSA15:1167529:T:A	methionyl-tRNA formyltransferase	NA	NA	-3.75502e-07	1	-1.01e-05	1
chrEMRSA15:1167538:G:A	methionyl-tRNA formyltransferase	NA	NA	-0.00339854	1	0.000175	1
chrEMRSA15:1167539:C:T	methionyl-tRNA formyltransferase	0	1	-9.62006e-07	1	-2.42e-06	1
chrEMRSA15:1167546:A:G	methionyl-tRNA formyltransferase	0	1	1.09897e-05	1	-7.94e-08	1
chrEMRSA15:1167548:C:T	methionyl-tRNA formyltransferase	NA	NA	-0.00300444	1	2.3e-07	1
chrEMRSA15:1167552:G:A	methionyl-tRNA formyltransferase	NA	NA	6.91096e-05	1	NA	NA
chrEMRSA15:1167556:A:T	methionyl-tRNA formyltransferase	NA	NA	-7.5257e-06	1	-7.2e-07	1
chrEMRSA15:1167572:C:G	methionyl-tRNA formyltransferase	NA	NA	2.08708e-05	1	-3.16e-07	1
chrEMRSA15:1167575:T:A	methionyl-tRNA formyltransferase	NA	NA	-8.73531e-05	1	-3.67e-06	1
chrEMRSA15:1167577:G:A	methionyl-tRNA formyltransferase	NA	NA	-8.73531e-05	1	-3.67e-06	1
chrEMRSA15:1167598:A:T	methionyl-tRNA formyltransferase	0	1	0.000334656	1	-0.00376	1
chrEMRSA15:1167607:T:A	methionyl-tRNA formyltransferase	NA	NA	0.000929175	1	-1.23e-06	1
chrEMRSA15:1167609:C:T	methionyl-tRNA formyltransferase	0	1	2.25222e-06	1	NA	NA
chrEMRSA15:1167610:T:C	methionyl-tRNA formyltransferase	NA	NA	0.000943653	1	-1.53e-06	1
chrEMRSA15:1167631:T:A	methionyl-tRNA formyltransferase	NA	NA	-2.21173e-05	1	-1.03e-06	1
chrEMRSA15:1167645:C:T	methionyl-tRNA formyltransferase	NA	NA	-2.21173e-05	1	-1.03e-06	1
chrEMRSA15:1167655:A:T	methionyl-tRNA formyltransferase	NA	NA	-0.00328785	1	8.47e-05	1
chrEMRSA15:1167656:C:A	methionyl-tRNA formyltransferase	NA	NA	5.55382e-05	1	-1.04e-05	1
chrEMRSA15:1167656:C:T	methionyl-tRNA formyltransferase	NA	NA	1.8072e-05	1	-3.4e-07	1
chrEMRSA15:1167661:C:G	methionyl-tRNA formyltransferase	NA	NA	-0.00238518	1	1.86e-05	1
chrEMRSA15:1167661:C:T	methionyl-tRNA formyltransferase	NA	NA	-2.21173e-05	1	-1.03e-06	1
chrEMRSA15:1167671:G:A	methionyl-tRNA formyltransferase	NA	NA	4.86325e-05	1	NA	NA
chrEMRSA15:1167673:A:G	methionyl-tRNA formyltransferase	NA	NA	2.84272e-05	1	-3.37e-07	1
chrEMRSA15:1167677:G:A	methionyl-tRNA formyltransferase	NA	NA	1.6509e-05	1	NA	NA
chrEMRSA15:1167688:A:G	methionyl-tRNA formyltransferase	NA	NA	0.000659363	1	NA	NA
chrEMRSA15:1167691:G:A	methionyl-tRNA formyltransferase	NA	NA	0.000506876	1	-8.78e-07	1
chrEMRSA15:1167699:G:A	methionyl-tRNA formyltransferase	NA	NA	-2.61549e-05	1	NA	NA
chrEMRSA15:1167706:T:C	methionyl-tRNA formyltransferase	NA	NA	5.55382e-05	1	-1.04e-05	1
chrEMRSA15:1167718:T:C	methionyl-tRNA formyltransferase	NA	NA	-8.73531e-05	1	-3.67e-06	1
chrEMRSA15:1167724:A:G	methionyl-tRNA formyltransferase	NA	NA	0.000346123	1	-4.14e-08	1
chrEMRSA15:1167728:A:G	methionyl-tRNA formyltransferase	NA	NA	-1.44383e-05	1	NA	NA
chrEMRSA15:1167760:T:A	methionyl-tRNA formyltransferase	NA	NA	1.06701e-05	1	NA	NA
chrEMRSA15:1167770:G:A	methionyl-tRNA formyltransferase	NA	NA	-7.5257e-06	1	-7.2e-07	1
chrEMRSA15:1167787:G:A	methionyl-tRNA formyltransferase	NA	NA	-0.000148943	1	-4.65e-06	1
chrEMRSA15:1167802:G:A	methionyl-tRNA formyltransferase	NA	NA	9.92547e-05	1	NA	NA
chrEMRSA15:1167810:C:T	methionyl-tRNA formyltransferase	NA	NA	-4.4733e-05	1	NA	NA
chrEMRSA15:1167841:T:C	methionyl-tRNA formyltransferase	NA	NA	-7.67987e-06	1	NA	NA
chrEMRSA15:1167850:T:C	methionyl-tRNA formyltransferase	NA	NA	-8.73531e-05	1	-3.67e-06	1
chrEMRSA15:1167862:T:C	methionyl-tRNA formyltransferase	NA	NA	0.00025725	1	-4.05e-06	1
chrEMRSA15:1167871:G:A	methionyl-tRNA formyltransferase	0	1	0.000456559	1	-3.42e-07	1
chrEMRSA15:1167873:C:A	methionyl-tRNA formyltransferase	0	1	0.000315031	1	-0.0542	1
chrEMRSA15:1167876:A:G	methionyl-tRNA formyltransferase	NA	NA	-8.73531e-05	1	-3.67e-06	1
chrEMRSA15:1167896:ccatctattatagagg:c	methionyl-tRNA formyltransferase	NA	NA	2.21654e-06	1	NA	NA
chrEMRSA15:1167900:C:G	methionyl-tRNA formyltransferase	NA	NA	-3.75502e-07	1	-1.01e-05	1
chrEMRSA15:1167901:T:A	methionyl-tRNA formyltransferase	NA	NA	0.000943653	1	-1.53e-06	1
chrEMRSA15:1167909:A:T	methionyl-tRNA formyltransferase	NA	NA	0.000406963	1	-1.07e-06	1
chrEMRSA15:1167913:C:T	methionyl-tRNA formyltransferase	NA	NA	0.000110413	1	-5.19e-08	1
chrEMRSA15:1167913:C:A	methionyl-tRNA formyltransferase	NA	NA	0	1	NA	NA
chrEMRSA15:1167913:C:G	methionyl-tRNA formyltransferase	NA	NA	0	1	NA	NA
chrEMRSA15:1167914:A:G	methionyl-tRNA formyltransferase	0	1	4.50204e-06	1	-5.33e-06	1
chrEMRSA15:1167915:C:A	methionyl-tRNA formyltransferase	0	1	-0.000114661	1	-0.000557	1
chrEMRSA15:1167915:C:G	methionyl-tRNA formyltransferase	NA	NA	2.31347e-05	1	-6.57e-07	1
chrEMRSA15:1167924:G:A	methionyl-tRNA formyltransferase	NA	NA	1.333e-06	1	NA	NA
chrEMRSA15:1167925:T:C	methionyl-tRNA formyltransferase	NA	NA	-0.00234751	1	1.52e-05	1
chrEMRSA15:1167926:G:A	methionyl-tRNA formyltransferase	0	1	-3.23091e-05	1	-0.00017	1
chrEMRSA15:1167927:T:C	methionyl-tRNA formyltransferase	0	1	3.9276e-05	1	-9.18e-07	1
chrEMRSA15:1167931:T:A	methionyl-tRNA formyltransferase	NA	NA	0.000943653	1	-1.53e-06	1
chrEMRSA15:1167938:G:A	methionyl-tRNA formyltransferase	NA	NA	5.55382e-05	1	-1.04e-05	1
chrEMRSA15:1167941:G:A	methionyl-tRNA formyltransferase	NA	NA	-0.00330199	1	1.39e-07	1
chrEMRSA15:1167942:C:T	methionyl-tRNA formyltransferase	0	1	0.000108707	1	-4.3e-05	1
chrEMRSA15:1167943:G:A	methionyl-tRNA formyltransferase	NA	NA	-8.73531e-05	1	-3.67e-06	1
chrEMRSA15:1167948:C:A	methionyl-tRNA formyltransferase	NA	NA	1.82209e-05	1	NA	NA
chrEMRSA15:1167958:T:C	methionyl-tRNA formyltransferase	NA	NA	-1.40855e-05	1	NA	NA
chrEMRSA15:1167961:C:G	methionyl-tRNA formyltransferase	NA	NA	-0.000109574	1	-2.02e-06	1
chrEMRSA15:1167965:A:G	methionyl-tRNA formyltransferase	NA	NA	-2.41963e-05	1	NA	NA
chrEMRSA15:1167974:G:C	methionyl-tRNA formyltransferase	NA	NA	6.62598e-06	1	-4e-06	1
chrEMRSA15:1167977:G:T	methionyl-tRNA formyltransferase	NA	NA	8.76964e-05	1	NA	NA
chrEMRSA15:1167985:A:G	methionyl-tRNA formyltransferase	0	1	-4.10847e-06	1	-3.62e-06	1
chrEMRSA15:1167990:G:A	methionyl-tRNA formyltransferase	NA	NA	0.000265211	1	-1.04e-05	1
chrEMRSA15:1168028:C:T	methionyl-tRNA formyltransferase	NA	NA	-1.55566e-05	1	NA	NA
chrEMRSA15:1168030:A:T	methionyl-tRNA formyltransferase	NA	NA	-0.00377791	1	6.51e-07	1
chrEMRSA15:1168039:A:C	methionyl-tRNA formyltransferase	NA	NA	-0.000148943	1	-4.65e-06	1
chrEMRSA15:1168042:A:G	methionyl-tRNA formyltransferase	NA	NA	0.000330416	1	-4.01e-07	1
chrEMRSA15:1168056:A:G	methionyl-tRNA formyltransferase	0	1	-8.70865e-06	1	-6.57e-06	1
chrEMRSA15:1168071:A:G	methionyl-tRNA formyltransferase	NA	NA	-6.82303e-05	1	-1.11e-06	1
chrEMRSA15:1168074:C:T	methionyl-tRNA formyltransferase	NA	NA	-0.000126242	1	-3.01e-06	1
chrEMRSA15:1168076:A:G	methionyl-tRNA formyltransferase	0	1	1.2127e-06	1	NA	NA
chrEMRSA15:1168081:G:A	methionyl-tRNA formyltransferase	NA	NA	-4.56959e-05	1	-3.06e-07	1
chrEMRSA15:1168087:A:T	methionyl-tRNA formyltransferase	NA	NA	-4.56959e-05	1	-3.06e-07	1
chrEMRSA15:1168099:A:G	methionyl-tRNA formyltransferase	NA	NA	0.00026382	1	-3.73e-06	1
chrEMRSA15:1168126:G:A	methionyl-tRNA formyltransferase	NA	NA	-0.000144979	1	-3.39e-06	1
chrEMRSA15:1168129:T:C	methionyl-tRNA formyltransferase	NA	NA	0.000345938	1	-1.35e-06	1
chrEMRSA15:1168135:A:C	methionyl-tRNA formyltransferase	NA	NA	-0.00377791	1	6.51e-07	1
chrEMRSA15:1168138:T:A	methionyl-tRNA formyltransferase	NA	NA	-9.46473e-06	1	NA	NA
chrEMRSA15:1168144:A:C	methionyl-tRNA formyltransferase	NA	NA	-0.000120008	1	-1.55e-06	1
chrEMRSA15:1168152:A:G	methionyl-tRNA formyltransferase	NA	NA	1.18896e-05	1	NA	NA
chrEMRSA15:1168160:A:G	methionyl-tRNA formyltransferase	0	1	1.23778e-05	1	-6.94e-05	1
chrEMRSA15:1168172:A:G	methionyl-tRNA formyltransferase	0	1	-1.38587e-06	1	NA	NA
chrEMRSA15:1168178:G:A	methionyl-tRNA formyltransferase	NA	NA	0.000330416	1	-4.01e-07	1
chrEMRSA15:1168180:T:C	methionyl-tRNA formyltransferase	NA	NA	6.62598e-06	1	-4e-06	1
chrEMRSA15:1168184:G:A	methionyl-tRNA formyltransferase	0	1	2.38808e-06	1	-5.27e-06	1
chrEMRSA15:1168202:G:A	methionyl-tRNA formyltransferase	NA	NA	-6.61669e-07	1	NA	NA
chrEMRSA15:1168207:G:A	methionyl-tRNA formyltransferase	NA	NA	0.000172102	1	NA	NA
chrEMRSA15:1168213:G:A	methionyl-tRNA formyltransferase	NA	NA	-0.00276008	1	7.54e-07	1
chrEMRSA15:1168214:G:T	methionyl-tRNA formyltransferase	NA	NA	-8.29373e-05	1	NA	NA
chrEMRSA15:1168216:T:A	methionyl-tRNA formyltransferase	NA	NA	-1.95069e-05	1	-2.73e-05	1
chrEMRSA15:1168218:C:G	methionyl-tRNA formyltransferase	NA	NA	-0.00330199	1	1.39e-07	1
chrEMRSA15:1168282:A:G	methionyl-tRNA formyltransferase	NA	NA	-4.91672e-05	1	NA	NA
chrEMRSA15:1168283:C:T	methionyl-tRNA formyltransferase	NA	NA	-3.79186e-05	1	-3.65e-06	1
chrEMRSA15:1168293:A:C	hypothetical protein	NA	NA	0.00063964	1	-3.39e-07	1
chrEMRSA15:1168300:G:A	hypothetical protein	NA	NA	-8.79326e-06	1	NA	NA
chrEMRSA15:1168307:G:A	hypothetical protein	0	1	-1.5379e-05	1	NA	NA
chrEMRSA15:1168335:A:T	hypothetical protein	NA	NA	-1.85578e-06	1	-8.95e-06	1
chrEMRSA15:1168361:T:C	hypothetical protein	0	1	5.64375e-06	1	-5.81e-08	1
chrEMRSA15:1168368:C:T	hypothetical protein	NA	NA	-0.000100964	1	-6.61e-06	1
chrEMRSA15:1168380:G:A	hypothetical protein	NA	NA	-1.95069e-05	1	-2.73e-05	1
chrEMRSA15:1168383:A:T	hypothetical protein	NA	NA	-8.73531e-05	1	-3.67e-06	1
chrEMRSA15:1168399:G:A	hypothetical protein	NA	NA	-3.79186e-05	1	-3.65e-06	1
chrEMRSA15:1168400:C:T	hypothetical protein	NA	NA	0.00111331	1	-1e-05	1
chrEMRSA15:1168410:A:G	hypothetical protein	NA	NA	-0.00239321	1	1.08e-06	1
chrEMRSA15:1168413:T:C	hypothetical protein	NA	NA	-0.000100964	1	-6.61e-06	1
chrEMRSA15:1168431:C:T	hypothetical protein	NA	NA	-3.79186e-05	1	-3.65e-06	1
chrEMRSA15:1168441:G:A	hypothetical protein	NA	NA	-3.79186e-05	1	-3.65e-06	1
chrEMRSA15:1168452:A:G	hypothetical protein	NA	NA	-3.26223e-06	1	NA	NA
chrEMRSA15:1168454:A:T	hypothetical protein	NA	NA	0.000262256	1	-6.24e-06	1
chrEMRSA15:1168463:A:G	hypothetical protein	0	1	-6.62069e-07	1	-2.08e-07	1
chrEMRSA15:1168475:A:G	hypothetical protein	NA	NA	1.1568e-05	1	NA	NA
chrEMRSA15:1168490:C:T	hypothetical protein	NA	NA	-1.63689e-05	1	NA	NA
chrEMRSA15:1168491:A:G	hypothetical protein	NA	NA	-0.000120008	1	-1.55e-06	1
chrEMRSA15:1168494:G:A	hypothetical protein	NA	NA	0.000255265	1	-1.39e-05	1
chrEMRSA15:1168494:G:T	hypothetical protein	0	1	-6.98527e-05	1	-2.31e-05	1
chrEMRSA15:1168495:A:G	hypothetical protein	0	1	7.23715e-06	1	-3.01e-06	1
chrEMRSA15:1168501:G:C	hypothetical protein	NA	NA	3.11706e-05	1	NA	NA
chrEMRSA15:1168507:G:A	hypothetical protein	NA	NA	-1.7212e-05	1	NA	NA
chrEMRSA15:1168515:A:G	hypothetical protein	NA	NA	-2.51334e-06	1	NA	NA
chrEMRSA15:1168523:G:T	hypothetical protein	0	1	1.01487e-05	1	-0.000349	1
chrEMRSA15:1168545:T:A	hypothetical protein	NA	NA	0.000608493	1	-5.18e-07	1
chrEMRSA15:1168558:G:A	hypothetical protein	0	1	3.09186e-06	1	-3.17e-07	1
chrEMRSA15:1168569:T:C	hypothetical protein	NA	NA	0.000888959	1	-1.76e-05	1
chrEMRSA15:1168575:T:C	hypothetical protein	NA	NA	0.000888959	1	-1.76e-05	1
chrEMRSA15:1168585:G:A	hypothetical protein	NA	NA	9.92547e-05	1	NA	NA
chrEMRSA15:1168598:C:T	hypothetical protein	0	1	5.96944e-07	1	NA	NA
chrEMRSA15:1168606:C:T	hypothetical protein	0	1	-9.53274e-07	1	-5.29e-08	1
chrEMRSA15:1168608:C:A	hypothetical protein	NA	NA	0.000202039	1	NA	NA
chrEMRSA15:1168608:C:T	hypothetical protein	NA	NA	1.66959e-05	1	-9.72e-06	1
chrEMRSA15:1168612:G:T	hypothetical protein	0	1	-2.94511e-06	1	-9.16e-08	1
chrEMRSA15:1168614:C:T	hypothetical protein	NA	NA	1.66959e-05	1	-9.72e-06	1
chrEMRSA15:1168615:T:G	hypothetical protein	NA	NA	-2.51334e-06	1	NA	NA
chrEMRSA15:1168620:T:C	hypothetical protein	NA	NA	-2.28557e-05	1	NA	NA
chrEMRSA15:1168620:T:A	hypothetical protein	NA	NA	0	1	NA	NA
chrEMRSA15:1168622:A:G	hypothetical protein	0	1	4.10298e-06	1	NA	NA
chrEMRSA15:1168623:T:C	hypothetical protein	NA	NA	-3.38514e-05	1	NA	NA
chrEMRSA15:1168623:T:A	hypothetical protein	NA	NA	0	1	NA	NA
chrEMRSA15:1168626:T:A	hypothetical protein	NA	NA	-1.28105e-05	1	NA	NA
chrEMRSA15:1168626:T:G	hypothetical protein	NA	NA	0	1	NA	NA
chrEMRSA15:1168632:C:T	hypothetical protein	NA	NA	1.51886e-05	1	NA	NA
chrEMRSA15:1168641:T:C	hypothetical protein	NA	NA	0.000335616	1	-5.24e-09	1
chrEMRSA15:1168642:A:T	hypothetical protein	NA	NA	4.78673e-05	1	-5.06e-06	1
chrEMRSA15:1168649:G:A	hypothetical protein	NA	NA	-1.95606e-06	1	NA	NA
chrEMRSA15:1168650:T:A	hypothetical protein	NA	NA	0.000756303	1	-7.84e-09	1
chrEMRSA15:1168660:C:G	hypothetical protein	NA	NA	-1.23297e-05	1	NA	NA
chrEMRSA15:1168664:G:A	hypothetical protein	NA	NA	-1.87904e-05	1	NA	NA
chrEMRSA15:1168670:T:C	hypothetical protein	NA	NA	-9.5335e-06	1	NA	NA
chrEMRSA15:1168684:G:A	hypothetical protein	NA	NA	0.000328219	1	-2.08e-06	1
chrEMRSA15:1168691:C:T	hypothetical protein	NA	NA	2.84272e-05	1	-3.37e-07	1
chrEMRSA15:1168697:C:A	hypothetical protein	NA	NA	2.84272e-05	1	-3.37e-07	1
chrEMRSA15:1168698:T:A	hypothetical protein	NA	NA	2.84272e-05	1	-3.37e-07	1
chrEMRSA15:1168698:ta:t	hypothetical protein	0	1	6.93005e-05	1	-7.55e-05	1
chrEMRSA15:1168704:A:G	hypothetical protein	NA	NA	-6.82303e-05	1	-1.11e-06	1
chrEMRSA15:1168713:A:T	hypothetical protein	NA	NA	-3.79186e-05	1	-3.65e-06	1
chrEMRSA15:1168719:G:A	hypothetical protein	NA	NA	5.69536e-05	1	-4.93e-06	1
chrEMRSA15:1168720:T:C	hypothetical protein	NA	NA	-6.68239e-05	1	NA	NA
chrEMRSA15:1168729:C:T	hypothetical protein	0	1	2.11889e-06	1	-1.9e-06	1
chrEMRSA15:1168729:C:A	hypothetical protein	0	1	-4.573e-05	1	-0.0011	1
chrEMRSA15:1168735:T:A	hypothetical protein	0	1	4.47243e-05	1	-2.17e-05	1
chrEMRSA15:1168763:A:T	hypothetical protein	NA	NA	0.000381567	1	-2.49e-06	1
chrEMRSA15:1168774:G:A	hypothetical protein	NA	NA	0.00012991	1	-1.57e-05	1
chrEMRSA15:1168775:A:G	hypothetical protein	NA	NA	0.000273775	1	-2.2e-06	1
chrEMRSA15:1168784:C:A	hypothetical protein	0	1	4.113e-06	1	-0.000244	1
chrEMRSA15:1168785:A:G	hypothetical protein	NA	NA	0.000943653	1	-1.53e-06	1
chrEMRSA15:1168788:C:T	hypothetical protein	NA	NA	-0.00330199	1	1.39e-07	1
chrEMRSA15:1168794:G:A	hypothetical protein	NA	NA	-1.95069e-05	1	-2.73e-05	1
chrEMRSA15:1168809:G:A	hypothetical protein	NA	NA	-2.26645e-05	1	NA	NA
chrEMRSA15:1168812:A:T	hypothetical protein	NA	NA	-8.73531e-05	1	-3.67e-06	1
chrEMRSA15:1168813:T:A	hypothetical protein	NA	NA	-6.82303e-05	1	-1.11e-06	1
chrEMRSA15:1168815:T:A	hypothetical protein	NA	NA	-0.00328869	1	1.71e-07	1
chrEMRSA15:1168816:A:G	hypothetical protein	NA	NA	-2.23217e-05	1	NA	NA
chrEMRSA15:1168819:A:T	hypothetical protein	NA	NA	-8.0131e-07	1	-5.37e-07	1
chrEMRSA15:1168834:C:A	hypothetical protein	NA	NA	-0.000114149	1	NA	NA
chrEMRSA15:1168840:C:A	hypothetical protein	NA	NA	-6.82303e-05	1	-1.11e-06	1
chrEMRSA15:1168846:T:C	hypothetical protein	0	1	-9.74833e-06	1	NA	NA
chrEMRSA15:1168860:T:C	hypothetical protein	0	1	1.15515e-06	1	-1.12e-05	1
chrEMRSA15:1168868:A:G	hypothetical protein	0	1	-3.39085e-05	1	-6.4e-06	1
chrEMRSA15:1168870:T:A	hypothetical protein	NA	NA	1.1263e-05	1	NA	NA
chrEMRSA15:1168877:A:G	hypothetical protein	NA	NA	-2.21173e-05	1	-1.03e-06	1
chrEMRSA15:1168888:G:A	hypothetical protein	NA	NA	0.000406963	1	-1.07e-06	1
chrEMRSA15:1168891:G:T	hypothetical protein	0	1	0.000381085	1	-0.0185	1
chrEMRSA15:1168902:T:C	hypothetical protein	NA	NA	-1.95069e-05	1	-2.73e-05	1
chrEMRSA15:1168903:C:T	hypothetical protein	NA	NA	-3.37626e-05	1	-6.41e-07	1
chrEMRSA15:1168921:C:A	hypothetical protein	NA	NA	2.84272e-05	1	-3.37e-07	1
chrEMRSA15:1168923:C:T	hypothetical protein	NA	NA	2.31347e-05	1	-6.57e-07	1
chrEMRSA15:1168926:T:A	hypothetical protein	NA	NA	4.86325e-05	1	NA	NA
chrEMRSA15:1168932:A:T	hypothetical protein	NA	NA	2.96003e-05	1	-5.31e-06	1
chrEMRSA15:1168935:A:G	hypothetical protein	NA	NA	7.73144e-05	1	NA	NA
chrEMRSA15:1168953:T:G	hypothetical protein	NA	NA	-1.95069e-05	1	-2.73e-05	1
chrEMRSA15:1168965:G:A	hypothetical protein	NA	NA	-0.0031928	1	2.02e-07	1
chrEMRSA15:1168971:A:C	hypothetical protein	0	1	4.02931e-06	1	-1.03e-07	1
chrEMRSA15:1169010:G:A	hypothetical protein	NA	NA	-0.0032396	1	1.74e-07	1
chrEMRSA15:1169011:C:T	hypothetical protein	0	1	-8.70865e-06	1	-6.57e-06	1
chrEMRSA15:1169012:A:G	hypothetical protein	0	1	3.32913e-06	1	-6.46e-08	1
chrEMRSA15:1169017:A:G	hypothetical protein	NA	NA	1.11577e-05	1	NA	NA
chrEMRSA15:1169038:C:A	hypothetical protein	NA	NA	-2.43327e-05	1	-3.59e-06	1
chrEMRSA15:1169041:G:A	hypothetical protein	NA	NA	3.75139e-05	1	-2.97e-07	1
chrEMRSA15:1169050:G:A	hypothetical protein	0	1	4.37395e-06	1	-9.58e-05	1
chrEMRSA15:1169054:G:A	hypothetical protein	0	1	3.99251e-05	1	NA	NA
chrEMRSA15:1169055:T:C	hypothetical protein	0	1	-1.44754e-05	1	-9.75e-08	1
chrEMRSA15:1169061:A:G	hypothetical protein	0	1	2.55693e-06	1	NA	NA
chrEMRSA15:1169061:A:T	hypothetical protein	NA	NA	-0.000120008	1	-1.55e-06	1
chrEMRSA15:1169067:C:T	hypothetical protein	0	1	1.01487e-05	1	-0.000349	1
chrEMRSA15:1169073:G:A	hypothetical protein	NA	NA	-0.00377791	1	6.51e-07	1
chrEMRSA15:1169077:T:A	hypothetical protein	NA	NA	-4.361e-05	1	-7.63e-08	1
chrEMRSA15:1169082:C:T	hypothetical protein	NA	NA	0.000943653	1	-1.53e-06	1
chrEMRSA15:1169087:C:A	hypothetical protein	0	1	0.00177371	1	-0.269	1.17135e-17
chrEMRSA15:1169097:A:T	hypothetical protein	0	1	3.9276e-05	1	-9.18e-07	1
chrEMRSA15:1169100:G:A	hypothetical protein	0	1	1.53791e-06	1	-5.74e-06	1
chrEMRSA15:1169102:C:T	hypothetical protein	0	1	1.69865e-06	1	-8.99e-07	1
chrEMRSA15:1169103:A:G	hypothetical protein	NA	NA	0.000406963	1	-1.07e-06	1
chrEMRSA15:1169105:A:G	hypothetical protein	0	1	-1.04172e-05	1	-0.00111	1
chrEMRSA15:1169110:C:A	hypothetical protein	NA	NA	-2.21173e-05	1	-1.03e-06	1
chrEMRSA15:1169115:T:G	hypothetical protein	NA	NA	-8.73531e-05	1	-3.67e-06	1
chrEMRSA15:1169120:C:T	hypothetical protein	NA	NA	-2.87971e-05	1	NA	NA
chrEMRSA15:1169122:T:C	hypothetical protein	0	1	3.04626e-05	1	-3.2e-07	1
chrEMRSA15:1169134:G:A	hypothetical protein	NA	NA	0.000248652	1	NA	NA
chrEMRSA15:1169151:A:G	hypothetical protein	0	1	1.70405e-06	1	-6.56e-07	1
chrEMRSA15:1169172:A:T	hypothetical protein	NA	NA	-1.1806e-05	1	NA	NA
chrEMRSA15:1169177:G:A	hypothetical protein	NA	NA	6.65093e-05	1	NA	NA
chrEMRSA15:1169193:A:G	hypothetical protein	NA	NA	0.00063964	1	-3.39e-07	1
chrEMRSA15:1169195:C:T	hypothetical protein	0	1	1.20655e-06	1	NA	NA
chrEMRSA15:1169196:C:T	hypothetical protein	NA	NA	-0.00172272	1	1.66e-06	1
chrEMRSA15:1169196:C:A	hypothetical protein	NA	NA	-1.95069e-05	1	-2.73e-05	1
chrEMRSA15:1169200:C:A	hypothetical protein	NA	NA	-0.000120008	1	-1.55e-06	1
chrEMRSA15:1169203:C:T	hypothetical protein	NA	NA	-1.20243e-05	1	NA	NA
chrEMRSA15:1169204:A:G	hypothetical protein	NA	NA	-2.21173e-05	1	-1.03e-06	1
chrEMRSA15:1169219:C:T	hypothetical protein	0	1	-1.8389e-05	1	-4.76e-08	1
chrEMRSA15:1169232:A:T	hypothetical protein	NA	NA	-1.95069e-05	1	-2.73e-05	1
chrEMRSA15:1169245:C:A	hypothetical protein	NA	NA	1.44797e-05	1	NA	NA
chrEMRSA15:1169277:A:T	hypothetical protein	NA	NA	0.00132235	1	-2.99e-05	1
chrEMRSA15:1169283:A:G	hypothetical protein	0	1	-2.66368e-07	1	-2.2e-06	1
chrEMRSA15:1169284:C:T	hypothetical protein	0	1	1.4837e-05	1	-2.75e-06	1
chrEMRSA15:1169285:A:G	hypothetical protein	0	1	3.13093e-06	1	NA	NA
chrEMRSA15:1169286:T:C	hypothetical protein	NA	NA	0.00127643	1	-1.2e-05	1
chrEMRSA15:1169290:C:T	hypothetical protein	0	1	4.76366e-06	1	-1.75e-06	1
chrEMRSA15:1169292:G:T	hypothetical protein	NA	NA	2.95642e-05	1	-2.06e-06	1
chrEMRSA15:1169292:G:A	hypothetical protein	NA	NA	0.000499209	1	-7.91e-06	1
chrEMRSA15:1169301:G:A	hypothetical protein	NA	NA	0.00132235	1	-2.99e-05	1
chrEMRSA15:1169311:A:G	hypothetical protein	NA	NA	1.07964e-05	1	NA	NA
chrEMRSA15:1169313:C:T	hypothetical protein	NA	NA	-2.65353e-05	1	-5.71e-07	1
chrEMRSA15:1169317:C:A	hypothetical protein	NA	NA	1.14131e-05	1	NA	NA
chrEMRSA15:1169340:T:A	hypothetical protein	NA	NA	-0.00205761	1	1.86e-06	1
chrEMRSA15:1169346:G:A	hypothetical protein	NA	NA	-8.73531e-05	1	-3.67e-06	1
chrEMRSA15:1169348:T:A	hypothetical protein	NA	NA	6.7713e-06	1	NA	NA
chrEMRSA15:1169356:T:A	hypothetical protein	NA	NA	-3.1066e-05	1	NA	NA
chrEMRSA15:1169358:G:A	hypothetical protein	NA	NA	-8.73531e-05	1	-3.67e-06	1
chrEMRSA15:1169366:t:tA	hypothetical protein	NA	NA	-3.75502e-07	1	-1.01e-05	1
chrEMRSA15:1169369:A:C	hypothetical protein	0	1	1.0665e-06	1	NA	NA
chrEMRSA15:1169373:C:A	hypothetical protein	NA	NA	-2.57194e-05	1	NA	NA
chrEMRSA15:1169374:A:G	hypothetical protein	0	1	2.07126e-07	1	NA	NA
chrEMRSA15:1169384:T:C	hypothetical protein	NA	NA	4.06393e-06	1	NA	NA
chrEMRSA15:1169391:C:T	hypothetical protein	NA	NA	6.62598e-06	1	-4e-06	1
chrEMRSA15:1169391:C:A	hypothetical protein	0	1	4.113e-06	1	-0.000244	1
chrEMRSA15:1169398:A:G	hypothetical protein	NA	NA	0.000212258	1	-1.44e-06	1
chrEMRSA15:1169400:C:T	hypothetical protein	NA	NA	-8.73531e-05	1	-3.67e-06	1
chrEMRSA15:1169406:A:C	hypothetical protein	NA	NA	0.00025199	1	-1.6e-06	1
chrEMRSA15:1169406:A:T	hypothetical protein	NA	NA	3.87088e-06	1	NA	NA
chrEMRSA15:1169418:A:T	hypothetical protein	NA	NA	-0.00194012	1	1.75e-06	1
chrEMRSA15:1169425:C:T	hypothetical protein	NA	NA	-8.73531e-05	1	-3.67e-06	1
chrEMRSA15:1169439:C:T	hypothetical protein	NA	NA	-8.73531e-05	1	-3.67e-06	1
chrEMRSA15:1169451:G:A	hypothetical protein	NA	NA	2.13435e-05	1	-1.03e-06	1
chrEMRSA15:1169455:T:C	hypothetical protein	NA	NA	0.000754532	1	-2.72e-07	1
chrEMRSA15:1169463:T:G	hypothetical protein	NA	NA	8.82717e-06	1	NA	NA
chrEMRSA15:1169472:C:G	hypothetical protein	0	1	1.2091e-06	1	NA	NA
chrEMRSA15:1169486:C:A	hypothetical protein	NA	NA	-3.79186e-05	1	-3.65e-06	1
chrEMRSA15:1169495:A:T	hypothetical protein	NA	NA	1.92614e-06	1	NA	NA
chrEMRSA15:1169499:G:A	hypothetical protein	NA	NA	2.84272e-05	1	-3.37e-07	1
chrEMRSA15:1169522:C:T	hypothetical protein	NA	NA	-1.09442e-06	1	NA	NA
chrEMRSA15:1169524:T:A	hypothetical protein	NA	NA	-8.73531e-05	1	-3.67e-06	1
chrEMRSA15:1169538:G:A	hypothetical protein	NA	NA	-4.72837e-05	1	-1.7e-06	1
chrEMRSA15:1169542:G:A	hypothetical protein	0	1	6.11333e-05	1	-1.68e-05	1
chrEMRSA15:1169556:T:C	hypothetical protein	0	1	2.11347e-06	1	-4.35e-08	1
chrEMRSA15:1169562:C:T	hypothetical protein	0	1	-5.38511e-07	1	NA	NA
chrEMRSA15:1169569:A:G	hypothetical protein	NA	NA	0.000114611	1	-9.24e-07	1
chrEMRSA15:1169569:A:T	hypothetical protein	NA	NA	-6.82303e-05	1	-1.11e-06	1
chrEMRSA15:1169607:G:A	conserved hypothetical protein	NA	NA	-2.37536e-05	1	NA	NA
chrEMRSA15:1169633:T:C	conserved hypothetical protein	NA	NA	-3.48546e-05	1	-5e-07	1
chrEMRSA15:1169638:C:T	conserved hypothetical protein	NA	NA	-5.5117e-06	1	NA	NA
chrEMRSA15:1169639:A:G	conserved hypothetical protein	NA	NA	-3.51457e-05	1	NA	NA
chrEMRSA15:1169702:A:G	conserved hypothetical protein	NA	NA	6.62598e-06	1	-4e-06	1
chrEMRSA15:1169708:G:T	conserved hypothetical protein	NA	NA	0.0012387	1	-1.7e-06	1
chrEMRSA15:1169708:G:C	conserved hypothetical protein	NA	NA	-4.56959e-05	1	-3.06e-07	1
chrEMRSA15:1169712:C:A	conserved hypothetical protein	NA	NA	9.95067e-06	1	NA	NA
chrEMRSA15:1169723:A:G	conserved hypothetical protein	0	1	-9.14448e-07	1	NA	NA
chrEMRSA15:1169726:G:A	conserved hypothetical protein	NA	NA	-8.73531e-05	1	-3.67e-06	1
chrEMRSA15:1169730:C:T	conserved hypothetical protein	0	1	2.77123e-07	1	-6.57e-06	1
chrEMRSA15:1169750:T:C	conserved hypothetical protein	NA	NA	-3.48546e-05	1	-5e-07	1
chrEMRSA15:1169762:A:T	conserved hypothetical protein	NA	NA	-8.73531e-05	1	-3.67e-06	1
chrEMRSA15:1169767:C:T	conserved hypothetical protein	NA	NA	8.56305e-06	1	NA	NA
chrEMRSA15:1169783:G:T	conserved hypothetical protein	NA	NA	6.62598e-06	1	-4e-06	1
chrEMRSA15:1169796:G:A	conserved hypothetical protein	NA	NA	-1.82785e-06	1	NA	NA
chrEMRSA15:1169797:A:G	conserved hypothetical protein	NA	NA	0.000381567	1	-2.49e-06	1
chrEMRSA15:1169802:C:T	conserved hypothetical protein	0	1	1.78852e-05	1	-4.87e-05	1
chrEMRSA15:1169802:C:A	conserved hypothetical protein	NA	NA	-0.000173711	1	-4.51e-06	1
chrEMRSA15:1169810:C:T	conserved hypothetical protein	NA	NA	-0.00330199	1	1.39e-07	1
chrEMRSA15:1169847:G:C	conserved hypothetical protein	NA	NA	-1.61901e-05	1	NA	NA
chrEMRSA15:1169870:C:T	conserved hypothetical protein	0	1	3.02861e-07	1	-3.72e-07	1
chrEMRSA15:1169874:A:G	conserved hypothetical protein	NA	NA	-2.2462e-05	1	NA	NA
chrEMRSA15:1169880:A:T	conserved hypothetical protein	NA	NA	-7.53673e-06	1	NA	NA
chrEMRSA15:1169885:C:T	conserved hypothetical protein	NA	NA	0.000381567	1	-2.49e-06	1
chrEMRSA15:1169890:T:A	conserved hypothetical protein	NA	NA	0.000115932	1	-8.96e-08	1
chrEMRSA15:1169906:C:T	conserved hypothetical protein	0	1	4.12673e-08	1	-1.5e-07	1
chrEMRSA15:1169925:T:C	conserved hypothetical protein	NA	NA	9.78772e-06	1	NA	NA
chrEMRSA15:1169936:T:A	conserved hypothetical protein	NA	NA	-1.49187e-06	1	NA	NA
chrEMRSA15:1169954:A:C	conserved hypothetical protein	NA	NA	-0.000104291	1	-1.55e-05	1
chrEMRSA15:1169963:A:G	conserved hypothetical protein	NA	NA	-0.00330199	1	1.39e-07	1
chrEMRSA15:1169981:T:C	conserved hypothetical protein	NA	NA	-0.00328785	1	8.47e-05	1
chrEMRSA15:1169981:T:A	conserved hypothetical protein	NA	NA	1.81981e-05	1	-3.79e-07	1
chrEMRSA15:1169983:T:C	conserved hypothetical protein	0	1	3.83746e-06	1	-2.3e-07	1
chrEMRSA15:1169987:A:G	conserved hypothetical protein	0	1	-2.4188e-06	1	NA	NA
chrEMRSA15:1169987:A:T	conserved hypothetical protein	NA	NA	-3.63693e-06	1	NA	NA
chrEMRSA15:1169992:C:T	conserved hypothetical protein	0	1	3.42729e-06	1	-3.65e-08	1
chrEMRSA15:1169993:G:A	conserved hypothetical protein	NA	NA	2.31347e-05	1	-6.57e-07	1
chrEMRSA15:1170006:A:G	conserved hypothetical protein	0	1	-3.95741e-06	1	NA	NA
chrEMRSA15:1170014:C:A	conserved hypothetical protein	NA	NA	1.81981e-05	1	-3.79e-07	1
chrEMRSA15:1170014:C:T	conserved hypothetical protein	NA	NA	-8.73531e-05	1	-3.67e-06	1
chrEMRSA15:1170015:G:A	conserved hypothetical protein	0	1	4.2105e-06	1	-4.33e-07	1
chrEMRSA15:1170017:C:T	conserved hypothetical protein	NA	NA	0.000367074	1	-2.11e-06	1
chrEMRSA15:1170037:C:G	conserved hypothetical protein	0	1	-9.38717e-06	1	-0.000214	1
chrEMRSA15:1170038:T:A	conserved hypothetical protein	NA	NA	2.84272e-05	1	-3.37e-07	1
chrEMRSA15:1170040:G:A	conserved hypothetical protein	0	1	2.14772e-05	1	-8.39e-09	1
chrEMRSA15:1170041:C:G	conserved hypothetical protein	NA	NA	-3.22758e-06	1	NA	NA
chrEMRSA15:1170053:A:G	conserved hypothetical protein	0	1	-7.37073e-07	1	-6.04e-06	1
chrEMRSA15:1170075:G:A	conserved hypothetical protein	NA	NA	-2.64834e-06	1	NA	NA
chrEMRSA15:1170076:C:T	conserved hypothetical protein	NA	NA	-3.80561e-06	1	NA	NA
chrEMRSA15:1170078:C:A	conserved hypothetical protein	0	1	5.73997e-05	1	NA	NA
chrEMRSA15:1170080:T:A	conserved hypothetical protein	NA	NA	-8.73531e-05	1	-3.67e-06	1
chrEMRSA15:1170085:C:T	conserved hypothetical protein	0	1	-2.94725e-07	1	-0.000201	1
chrEMRSA15:1170095:G:T	conserved hypothetical protein	0	1	7.67889e-06	1	-1.51e-07	1
chrEMRSA15:1170098:C:T	conserved hypothetical protein	NA	NA	3.87879e-06	1	NA	NA
chrEMRSA15:1170098:C:A	conserved hypothetical protein	0	1	-4.573e-05	1	-0.0011	1
chrEMRSA15:1170105:C:A	conserved hypothetical protein	0	1	6.76761e-05	1	-2.22e-05	1
chrEMRSA15:1170125:C:A	conserved hypothetical protein	NA	NA	-8.73531e-05	1	-3.67e-06	1
chrEMRSA15:1170140:A:C	conserved hypothetical protein	0	1	4.81458e-06	1	-1.69e-06	1
chrEMRSA15:1170160:A:G	conserved hypothetical protein	0	1	-3.13391e-07	1	NA	NA
chrEMRSA15:1170164:T:C	conserved hypothetical protein	NA	NA	0.000328219	1	-2.08e-06	1
chrEMRSA15:1170176:C:T	conserved hypothetical protein	NA	NA	2.84272e-05	1	-3.37e-07	1
chrEMRSA15:1170188:C:T	conserved hypothetical protein	NA	NA	0.00015766	1	-2.37e-05	1
chrEMRSA15:1170194:A:G	conserved hypothetical protein	NA	NA	-1.95763e-05	1	NA	NA
chrEMRSA15:1170206:A:T	conserved hypothetical protein	NA	NA	2.84272e-05	1	-3.37e-07	1
chrEMRSA15:1170216:A:G	conserved hypothetical protein	NA	NA	4.73009e-07	1	NA	NA
chrEMRSA15:1170251:T:C	conserved hypothetical protein	NA	NA	0.000239088	1	-5.59e-06	1
chrEMRSA15:1170252:G:A	conserved hypothetical protein	NA	NA	-9.17857e-06	1	NA	NA
chrEMRSA15:1170254:A:C	conserved hypothetical protein	NA	NA	-0.00330199	1	1.39e-07	1
chrEMRSA15:1170260:G:T	conserved hypothetical protein	NA	NA	7.85504e-05	1	NA	NA
chrEMRSA15:1170263:T:C	conserved hypothetical protein	NA	NA	0.000895198	1	-1.62e-05	1
chrEMRSA15:1170267:G:A	conserved hypothetical protein	NA	NA	-1.57861e-05	1	-4.92e-06	1
chrEMRSA15:1170268:A:G	conserved hypothetical protein	0	1	5.31839e-08	1	-9.24e-08	1
chrEMRSA15:1170272:T:C	conserved hypothetical protein	NA	NA	0.000846699	1	-9.62e-07	1
chrEMRSA15:1170291:a:aGCTTACACGCC	conserved hypothetical protein	0	1	-5.87805e-06	1	-1.2e-07	1
chrEMRSA15:1170293:C:T	conserved hypothetical protein	NA	NA	3.057e-05	1	NA	NA
chrEMRSA15:1170296:A:G	conserved hypothetical protein	NA	NA	-1.95069e-05	1	-2.73e-05	1
chrEMRSA15:1170311:T:C	conserved hypothetical protein	0	1	3.09186e-06	1	-3.17e-07	1
chrEMRSA15:1170317:G:A	conserved hypothetical protein	NA	NA	-8.73531e-05	1	-3.67e-06	1
chrEMRSA15:1170324:C:T	conserved hypothetical protein	NA	NA	2.33937e-05	1	NA	NA
chrEMRSA15:1170326:C:G	conserved hypothetical protein	NA	NA	-3.86689e-06	1	NA	NA
chrEMRSA15:1170333:C:A	conserved hypothetical protein	NA	NA	2.10083e-05	1	NA	NA
chrEMRSA15:1170338:T:C	conserved hypothetical protein	NA	NA	-1.67223e-05	1	NA	NA
chrEMRSA15:1170340:A:G	conserved hypothetical protein	NA	NA	-3.37626e-05	1	-6.41e-07	1
chrEMRSA15:1170341:C:T	conserved hypothetical protein	NA	NA	-8.73531e-05	1	-3.67e-06	1
chrEMRSA15:1170344:T:C	conserved hypothetical protein	0	1	3.13223e-06	1	-7.57e-07	1
chrEMRSA15:1170345:G:T	conserved hypothetical protein	NA	NA	-3.26223e-06	1	NA	NA
chrEMRSA15:1170346:C:T	conserved hypothetical protein	0	1	2.22713e-06	1	-2.17e-05	1
chrEMRSA15:1170358:A:G	conserved hypothetical protein	NA	NA	7.30097e-06	1	-4.11e-06	1
chrEMRSA15:1170359:G:A	conserved hypothetical protein	NA	NA	-1.23297e-05	1	NA	NA
chrEMRSA15:1170373:C:G	conserved hypothetical protein	NA	NA	-9.02866e-05	1	NA	NA
chrEMRSA15:1170381:T:C	conserved hypothetical protein	0	1	4.42213e-06	1	-5.61e-08	1
chrEMRSA15:1170393:A:C	conserved hypothetical protein	0	1	3.35201e-06	1	-3.67e-08	1
chrEMRSA15:1170396:A:G	conserved hypothetical protein	0	1	-2.1985e-06	1	NA	NA
chrEMRSA15:1170407:T:G	conserved hypothetical protein	NA	NA	-1.95069e-05	1	-2.73e-05	1
chrEMRSA15:1170425:T:C	conserved hypothetical protein	NA	NA	-8.73531e-05	1	-3.67e-06	1
chrEMRSA15:1170426:C:T	conserved hypothetical protein	NA	NA	-8.73531e-05	1	-3.67e-06	1
chrEMRSA15:1170440:A:G	conserved hypothetical protein	NA	NA	-0.00330199	1	1.39e-07	1
chrEMRSA15:1170460:C:A	conserved hypothetical protein	0	1	1.32144e-06	1	-2.24e-07	1
chrEMRSA15:1170473:A:G	conserved hypothetical protein	0	1	-7.90803e-06	1	-3.34e-08	1
chrEMRSA15:1170487:G:A	conserved hypothetical protein	0	1	4.40957e-06	1	-4.69e-07	1
chrEMRSA15:1170494:T:C	conserved hypothetical protein	NA	NA	-0.00330199	1	1.39e-07	1
chrEMRSA15:1170522:C:G	conserved hypothetical protein	NA	NA	1.06271e-05	1	NA	NA
chrEMRSA15:1170545:A:G	conserved hypothetical protein	NA	NA	-0.0034443	1	4.04e-07	1
chrEMRSA15:1170545:A:T	conserved hypothetical protein	NA	NA	-1.63006e-05	1	-8.4e-08	1
chrEMRSA15:1170551:G:A	conserved hypothetical protein	0	1	0.000172133	1	-0.000237	1
chrEMRSA15:1170571:A:T	conserved hypothetical protein	NA	NA	-1.95069e-05	1	-2.73e-05	1
chrEMRSA15:1170582:G:T	conserved hypothetical protein	0	1	2.96511e-07	1	NA	NA
chrEMRSA15:1170632:G:A	conserved hypothetical protein	NA	NA	0.00100842	1	-1.27e-05	1
chrEMRSA15:1170648:T:C	conserved hypothetical protein	NA	NA	-1.44867e-05	1	NA	NA
chrEMRSA15:1170664:C:T	conserved hypothetical protein	0	1	-3.46552e-05	1	-0.000263	1
chrEMRSA15:1170668:G:A	conserved hypothetical protein	NA	NA	1.15307e-05	1	NA	NA
chrEMRSA15:1170672:C:T	conserved hypothetical protein	NA	NA	-1.79238e-05	1	NA	NA
chrEMRSA15:1170699:a:aT		0	1	-5.12863e-07	1	NA	NA
chrEMRSA15:1170705:G:A	putative protein phosphatase	NA	NA	-8.73531e-05	1	-3.67e-06	1
chrEMRSA15:1170709:C:T	putative protein phosphatase	NA	NA	1.48747e-05	1	NA	NA
chrEMRSA15:1170713:A:T	putative protein phosphatase	NA	NA	-2.76421e-05	1	-3.58e-07	1
chrEMRSA15:1170730:G:A	putative protein phosphatase	NA	NA	-6.18679e-06	1	NA	NA
chrEMRSA15:1170742:A:G	putative protein phosphatase	NA	NA	-3.87033e-05	1	NA	NA
chrEMRSA15:1170749:T:C	putative protein phosphatase	NA	NA	-2.21173e-05	1	-1.03e-06	1
chrEMRSA15:1170757:C:T	putative protein phosphatase	0	1	-3.01429e-06	1	-3.15e-06	1
chrEMRSA15:1170760:G:A	putative protein phosphatase	0	1	-1.44754e-05	1	-9.75e-08	1
chrEMRSA15:1170778:A:G	putative protein phosphatase	NA	NA	0.000239088	1	-5.59e-06	1
chrEMRSA15:1170798:G:A	putative protein phosphatase	0	1	2.99106e-06	1	-1.84e-06	1
chrEMRSA15:1170803:G:C	putative protein phosphatase	NA	NA	-6.82303e-05	1	-1.11e-06	1
chrEMRSA15:1170818:C:T	putative protein phosphatase	0	1	-0.00116996	1	-1.23e-05	1
chrEMRSA15:1170829:C:T	putative protein phosphatase	0	1	-9.23698e-07	1	-4.75e-07	1
chrEMRSA15:1170869:A:G	putative protein phosphatase	NA	NA	-3.1066e-05	1	NA	NA
chrEMRSA15:1170873:C:T	putative protein phosphatase	NA	NA	5.65577e-05	1	NA	NA
chrEMRSA15:1170883:C:T	putative protein phosphatase	NA	NA	1.72837e-05	1	NA	NA
chrEMRSA15:1170893:T:C	putative protein phosphatase	NA	NA	2.84272e-05	1	-3.37e-07	1
chrEMRSA15:1170894:A:G	putative protein phosphatase	NA	NA	-3.89186e-05	1	NA	NA
chrEMRSA15:1170900:C:G	putative protein phosphatase	NA	NA	0.000847646	1	-9.09e-07	1
chrEMRSA15:1170924:C:T	putative protein phosphatase	NA	NA	-3.2641e-07	1	NA	NA
chrEMRSA15:1170932:T:C	putative protein phosphatase	NA	NA	-2.21173e-05	1	-1.03e-06	1
chrEMRSA15:1170979:C:T	putative protein phosphatase	NA	NA	9.72975e-06	1	NA	NA
chrEMRSA15:1170995:G:A	putative protein phosphatase	0	1	1.38282e-05	1	-3.94e-07	1
chrEMRSA15:1170998:T:G	putative protein phosphatase	NA	NA	-4.12342e-05	1	NA	NA
chrEMRSA15:1171007:T:C	putative protein phosphatase	NA	NA	0.000137019	1	NA	NA
chrEMRSA15:1171017:C:A	putative protein phosphatase	NA	NA	6.62598e-06	1	-4e-06	1
chrEMRSA15:1171033:C:T	putative protein phosphatase	0	1	3.48891e-06	1	NA	NA
chrEMRSA15:1171040:G:C	putative protein phosphatase	NA	NA	-1.14207e-06	1	NA	NA
chrEMRSA15:1171061:T:A	putative protein phosphatase	NA	NA	-0.000119942	1	-4.02e-07	1
chrEMRSA15:1171064:A:G	putative protein phosphatase	NA	NA	-8.73531e-05	1	-3.67e-06	1
chrEMRSA15:1171065:G:T	putative protein phosphatase	0	1	4.113e-06	1	-0.000244	1
chrEMRSA15:1171066:C:T	putative protein phosphatase	0	1	3.33868e-05	1	-0.000266	1
chrEMRSA15:1171067:C:T	putative protein phosphatase	NA	NA	-3.79186e-05	1	-3.65e-06	1
chrEMRSA15:1171068:T:C	putative protein phosphatase	NA	NA	2.52692e-05	1	NA	NA
chrEMRSA15:1171076:T:G	putative protein phosphatase	0	1	5.27855e-06	1	-3.4e-05	1
chrEMRSA15:1171083:C:A	putative protein phosphatase	NA	NA	0.000768788	1	-6.01e-07	1
chrEMRSA15:1171085:A:G	putative protein phosphatase	NA	NA	-2.21173e-05	1	-1.03e-06	1
chrEMRSA15:1171086:C:G	putative protein phosphatase	NA	NA	-6.15864e-06	1	-1.01e-05	1
chrEMRSA15:1171094:A:T	putative protein phosphatase	NA	NA	4.04602e-05	1	-1.52e-05	1
chrEMRSA15:1171115:A:G	putative protein phosphatase	NA	NA	0.00092159	1	-2.07e-06	1
chrEMRSA15:1171131:G:A	putative protein phosphatase	0	1	-1.16806e-06	1	-7.01e-08	1
chrEMRSA15:1171141:G:C	putative protein phosphatase	0	1	6.93005e-05	1	-7.55e-05	1
chrEMRSA15:1171142:T:G	putative protein phosphatase	0	1	1.37358e-06	1	NA	NA
chrEMRSA15:1171148:T:C	putative protein phosphatase	NA	NA	-3.2579e-05	1	NA	NA
chrEMRSA15:1171163:A:T	putative protein phosphatase	NA	NA	0.000328219	1	-2.08e-06	1
chrEMRSA15:1171163:A:G	putative protein phosphatase	0	1	-7.38998e-06	1	NA	NA
chrEMRSA15:1171165:T:G	putative protein phosphatase	0	1	2.02848e-06	1	-3.47e-08	1
chrEMRSA15:1171167:A:G	putative protein phosphatase	NA	NA	-4.66103e-06	1	NA	NA
chrEMRSA15:1171177:A:G	putative protein phosphatase	0	1	9.40889e-07	1	-6.04e-08	1
chrEMRSA15:1171193:A:G	putative protein phosphatase	NA	NA	-0.00329587	1	1.56e-07	1
chrEMRSA15:1171193:A:T	putative protein phosphatase	NA	NA	-8.73531e-05	1	-3.67e-06	1
chrEMRSA15:1171223:T:C	putative protein phosphatase	NA	NA	-8.73531e-05	1	-3.67e-06	1
chrEMRSA15:1171224:C:T	putative protein phosphatase	0	1	0.00026988	1	-0.0444	1
chrEMRSA15:1171241:G:A	putative protein phosphatase	NA	NA	0.000328219	1	-2.08e-06	1
chrEMRSA15:1171246:ta:t	putative protein phosphatase	0	1	4.81867e-06	1	-2.7e-05	1
chrEMRSA15:1171248:A:T	putative protein phosphatase	0	1	-3.10603e-05	1	-0.000126	1
chrEMRSA15:1171249:A:G	putative protein phosphatase	NA	NA	2.55577e-06	1	NA	NA
chrEMRSA15:1171250:T:G	putative protein phosphatase	NA	NA	-2.94292e-05	1	NA	NA
chrEMRSA15:1171281:G:A	putative protein phosphatase	NA	NA	2.24127e-05	1	NA	NA
chrEMRSA15:1171288:C:T	putative protein phosphatase	NA	NA	-1.15414e-05	1	NA	NA
chrEMRSA15:1171304:C:G	putative protein phosphatase	NA	NA	-6.25514e-05	1	NA	NA
chrEMRSA15:1171318:G:A	putative protein phosphatase	0	1	-7.76703e-07	1	-4.4e-07	1
chrEMRSA15:1171339:C:T	putative protein phosphatase	NA	NA	-3.53302e-05	1	NA	NA
chrEMRSA15:1171346:A:G	putative protein phosphatase	NA	NA	3.76215e-05	1	-5.84e-07	1
chrEMRSA15:1171348:A:G	putative protein phosphatase	NA	NA	0.000406963	1	-1.07e-06	1
chrEMRSA15:1171355:T:G	putative protein phosphatase	NA	NA	0.000311858	1	-1.34e-06	1
chrEMRSA15:1171356:A:G	putative protein phosphatase	NA	NA	-0.00330199	1	1.39e-07	1
chrEMRSA15:1171364:A:T	putative protein phosphatase	0	1	1.22478e-05	1	NA	NA
chrEMRSA15:1171367:G:A	putative protein phosphatase	0	1	-1.43264e-07	1	NA	NA
chrEMRSA15:1171374:G:A	putative protein phosphatase	NA	NA	-4.58425e-06	1	NA	NA
chrEMRSA15:1171380:G:T	putative protein phosphatase	NA	NA	-1.69562e-05	1	NA	NA
chrEMRSA15:1171388:T:C	putative protein phosphatase	0	1	2.71448e-06	1	-9.75e-06	1
chrEMRSA15:1171395:G:A	putative protein phosphatase	0	1	-4.58883e-06	1	NA	NA
chrEMRSA15:1171400:C:T	putative protein phosphatase	0	1	9.35419e-07	1	-2.86e-08	1
chrEMRSA15:1171418:G:A	putative protein phosphatase	0	1	1.35494e-06	1	NA	NA
chrEMRSA15:1171447:T:A	pknB	NA	NA	0.000330416	1	-4.01e-07	1
chrEMRSA15:1171447:T:C	pknB	NA	NA	-4.56959e-05	1	-3.06e-07	1
chrEMRSA15:1171452:T:C	pknB	NA	NA	2.49227e-05	1	NA	NA
chrEMRSA15:1171495:T:C	pknB	NA	NA	2.31347e-05	1	-6.57e-07	1
chrEMRSA15:1171507:C:T	pknB	NA	NA	0.000328219	1	-2.08e-06	1
chrEMRSA15:1171510:T:G	pknB	0	1	3.03478e-05	1	-0.000277	1
chrEMRSA15:1171519:A:T	pknB	NA	NA	-0.00287373	1	1.18e-05	1
chrEMRSA15:1171524:A:G	pknB	NA	NA	-6.25514e-05	1	NA	NA
chrEMRSA15:1171527:C:T	pknB	0	1	-2.0722e-07	1	-6.23e-06	1
chrEMRSA15:1171555:G:A	pknB	NA	NA	-2.58044e-05	1	NA	NA
chrEMRSA15:1171570:A:G	pknB	NA	NA	2.10083e-05	1	NA	NA
chrEMRSA15:1171589:A:G	pknB	NA	NA	-1.09442e-06	1	NA	NA
chrEMRSA15:1171598:C:T	pknB	0	1	4.17525e-06	1	-4.14e-05	1
chrEMRSA15:1171609:A:C	pknB	NA	NA	-6.82303e-05	1	-1.11e-06	1
chrEMRSA15:1171615:A:T	pknB	NA	NA	3.01505e-05	1	NA	NA
chrEMRSA15:1171616:C:T	pknB	0	1	-7.17689e-06	1	NA	NA
chrEMRSA15:1171621:C:T	pknB	0	1	-7.7169e-06	1	-4.78e-06	1
chrEMRSA15:1171637:C:T	pknB	NA	NA	-1.53667e-05	1	NA	NA
chrEMRSA15:1171639:T:C	pknB	NA	NA	6.62598e-06	1	-4e-06	1
chrEMRSA15:1171645:T:C	pknB	NA	NA	-8.73531e-05	1	-3.67e-06	1
chrEMRSA15:1171646:A:G	pknB	0	1	0.00015774	1	-0.000266	1
chrEMRSA15:1171648:A:T	pknB	0	1	8.4009e-07	1	-4.41e-08	1
chrEMRSA15:1171668:A:C	pknB	0	1	-3.46552e-05	1	-0.000263	1
chrEMRSA15:1171678:T:C	pknB	0	1	1.92276e-06	1	NA	NA
chrEMRSA15:1171687:C:T	pknB	NA	NA	-9.02866e-05	1	NA	NA
chrEMRSA15:1171694:G:A	pknB	NA	NA	-2.42492e-05	1	NA	NA
chrEMRSA15:1171701:A:G	pknB	0	1	3.04544e-06	1	-3.31e-07	1
chrEMRSA15:1171708:T:C	pknB	NA	NA	-0.00262272	1	6.22e-05	1
chrEMRSA15:1171711:A:G	pknB	0	1	-2.35568e-06	1	-3.16e-07	1
chrEMRSA15:1171714:T:C	pknB	NA	NA	-9.78235e-06	1	NA	NA
chrEMRSA15:1171732:T:C	pknB	NA	NA	0.000328219	1	-2.08e-06	1
chrEMRSA15:1171735:T:A	pknB	NA	NA	0.000346059	1	-2.58e-06	1
chrEMRSA15:1171740:G:A	pknB	0	1	1.15708e-06	1	-1.38e-07	1
chrEMRSA15:1171743:A:G	pknB	0	1	-3.98778e-05	1	-1.18e-06	1
chrEMRSA15:1171757:G:A	pknB	NA	NA	0.000330416	1	-4.01e-07	1
chrEMRSA15:1171762:C:T	pknB	NA	NA	6.7713e-06	1	NA	NA
chrEMRSA15:1171764:C:T	pknB	0	1	-4.05087e-06	1	-6.67e-06	1
chrEMRSA15:1171765:G:A	pknB	NA	NA	-0.00280903	1	5.49e-05	1
chrEMRSA15:1171767:C:T	pknB	NA	NA	-2.21173e-05	1	-1.03e-06	1
chrEMRSA15:1171772:A:C	pknB	NA	NA	-4.56959e-05	1	-3.06e-07	1
chrEMRSA15:1171775:T:C	pknB	NA	NA	-5.04752e-06	1	NA	NA
chrEMRSA15:1171790:T:C	pknB	0	1	1.09503e-06	1	NA	NA
chrEMRSA15:1171798:C:T	pknB	NA	NA	0.000254	1	-2.23e-05	1
chrEMRSA15:1171799:A:G	pknB	NA	NA	3.69841e-05	1	NA	NA
chrEMRSA15:1171804:A:G	pknB	0	1	1.01487e-05	1	-0.000349	1
chrEMRSA15:1171810:G:A	pknB	0	1	0.000605146	1	-0.000528	1
chrEMRSA15:1171827:T:C	pknB	0	1	1.70405e-06	1	-6.56e-07	1
chrEMRSA15:1171834:A:G	pknB	0	1	4.97019e-05	1	-1.55e-05	1
chrEMRSA15:1171846:A:G	pknB	NA	NA	0.000321049	1	-2.86e-06	1
chrEMRSA15:1171864:C:T	pknB	0	1	6.35999e-06	1	-2.59e-05	1
chrEMRSA15:1171876:G:T	pknB	NA	NA	3.87088e-06	1	NA	NA
chrEMRSA15:1171877:T:C	pknB	NA	NA	0.000273775	1	-2.2e-06	1
chrEMRSA15:1171880:A:G	pknB	0	1	7.07812e-05	1	-3.87e-06	1
chrEMRSA15:1171902:C:A	pknB	0	1	-1.73775e-06	1	NA	NA
chrEMRSA15:1171908:C:A	pknB	0	1	-2.307e-07	1	NA	NA
chrEMRSA15:1171910:T:A	pknB	NA	NA	-4.56959e-05	1	-3.06e-07	1
chrEMRSA15:1171915:T:C	pknB	NA	NA	-8.73531e-05	1	-3.67e-06	1
chrEMRSA15:1171920:C:T	pknB	NA	NA	2.31803e-05	1	NA	NA
chrEMRSA15:1171936:T:A	pknB	NA	NA	-8.73531e-05	1	-3.67e-06	1
chrEMRSA15:1171945:G:A	pknB	NA	NA	-8.73531e-05	1	-3.67e-06	1
chrEMRSA15:1171951:T:C	pknB	NA	NA	-1.40924e-05	1	NA	NA
chrEMRSA15:1171969:G:A	pknB	NA	NA	0.000236315	1	-2.16e-06	1
chrEMRSA15:1171972:A:G	pknB	NA	NA	-3.79186e-05	1	-3.65e-06	1
chrEMRSA15:1171992:C:T	pknB	0	1	0.000202139	1	-0.00714	1
chrEMRSA15:1171996:G:A	pknB	NA	NA	-8.73531e-05	1	-3.67e-06	1
chrEMRSA15:1172031:T:C	pknB	NA	NA	7.41431e-06	1	NA	NA
chrEMRSA15:1172044:G:A	pknB	0	1	-6.17633e-06	1	-1.53e-07	1
chrEMRSA15:1172053:T:A	pknB	NA	NA	-8.73531e-05	1	-3.67e-06	1
chrEMRSA15:1172056:G:A	pknB	NA	NA	-0.00289274	1	4.17e-07	1
chrEMRSA15:1172059:G:A	pknB	NA	NA	-0.00262727	1	4.97e-07	1
chrEMRSA15:1172059:G:C	pknB	NA	NA	-9.50809e-06	1	-6.18e-06	1
chrEMRSA15:1172059:G:T	pknB	NA	NA	0	1	NA	NA
chrEMRSA15:1172062:A:C	pknB	NA	NA	-0.00379452	1	3.27e-07	1
chrEMRSA15:1172092:G:A	pknB	NA	NA	-1.82952e-05	1	NA	NA
chrEMRSA15:1172104:T:C	pknB	NA	NA	-5.8801e-05	1	NA	NA
chrEMRSA15:1172107:G:A	pknB	NA	NA	-2.04662e-05	1	-4.96e-06	1
chrEMRSA15:1172113:T:A	pknB	NA	NA	6.62598e-06	1	-4e-06	1
chrEMRSA15:1172116:T:G	pknB	NA	NA	-0.00330199	1	1.39e-07	1
chrEMRSA15:1172125:G:A	pknB	NA	NA	-8.73531e-05	1	-3.67e-06	1
chrEMRSA15:1172130:C:T	pknB	0	1	7.15762e-07	1	-1.58e-07	1
chrEMRSA15:1172131:A:C	pknB	NA	NA	0.000943653	1	-1.53e-06	1
chrEMRSA15:1172137:A:G	pknB	NA	NA	-8.73531e-05	1	-3.67e-06	1
chrEMRSA15:1172143:G:A	pknB	0	1	1.06318e-06	1	NA	NA
chrEMRSA15:1172145:A:G	pknB	NA	NA	-3.83679e-05	1	NA	NA
chrEMRSA15:1172167:T:C	pknB	NA	NA	-1.01222e-05	1	-1.29e-06	1
chrEMRSA15:1172170:C:T	pknB	NA	NA	-4.56959e-05	1	-3.06e-07	1
chrEMRSA15:1172176:A:G	pknB	NA	NA	1.07964e-05	1	NA	NA
chrEMRSA15:1172177:C:T	pknB	NA	NA	6.88949e-05	1	NA	NA
chrEMRSA15:1172179:C:T	pknB	NA	NA	0.000171103	1	-3.44e-06	1
chrEMRSA15:1172180:G:A	pknB	0	1	3.70868e-06	1	-8.66e-07	1
chrEMRSA15:1172197:A:G	pknB	NA	NA	-6.82303e-05	1	-1.11e-06	1
chrEMRSA15:1172199:C:T	pknB	0	1	2.83127e-07	1	NA	NA
chrEMRSA15:1172200:G:A	pknB	NA	NA	-0.000134737	1	-1.3e-06	1
chrEMRSA15:1172208:A:G	pknB	0	1	4.15373e-06	1	-7.12e-07	1
chrEMRSA15:1172221:A:C	pknB	NA	NA	2.31347e-05	1	-6.57e-07	1
chrEMRSA15:1172236:T:C	pknB	NA	NA	6.62598e-06	1	-4e-06	1
chrEMRSA15:1172264:G:A	pknB	NA	NA	-2.72872e-06	1	NA	NA
chrEMRSA15:1172265:C:T	pknB	NA	NA	-6.82303e-05	1	-1.11e-06	1
chrEMRSA15:1172266:G:A	pknB	NA	NA	-8.73531e-05	1	-3.67e-06	1
chrEMRSA15:1172275:T:C	pknB	NA	NA	0.000391481	1	-1.22e-06	1
chrEMRSA15:1172287:C:A	pknB	NA	NA	-1.44601e-05	1	NA	NA
chrEMRSA15:1172302:G:A	pknB	NA	NA	8.48081e-05	1	NA	NA
chrEMRSA15:1172308:G:A	pknB	NA	NA	6.62598e-06	1	-4e-06	1
chrEMRSA15:1172311:A:G	pknB	NA	NA	6.62598e-06	1	-4e-06	1
chrEMRSA15:1172314:T:A	pknB	NA	NA	0.000943653	1	-1.53e-06	1
chrEMRSA15:1172328:A:G	pknB	NA	NA	-9.03005e-06	1	NA	NA
chrEMRSA15:1172329:T:C	pknB	NA	NA	-1.78835e-05	1	NA	NA
chrEMRSA15:1172330:C:T	pknB	NA	NA	-3.79186e-05	1	-3.65e-06	1
chrEMRSA15:1172334:C:A	pknB	NA	NA	0.000225424	1	NA	NA
chrEMRSA15:1172339:C:T	pknB	NA	NA	-3.75502e-07	1	-1.01e-05	1
chrEMRSA15:1172344:T:A	pknB	NA	NA	-3.79186e-05	1	-3.65e-06	1
chrEMRSA15:1172347:T:C	pknB	NA	NA	1.03313e-05	1	NA	NA
chrEMRSA15:1172348:G:A	pknB	NA	NA	2.19023e-06	1	-5.19e-06	1
chrEMRSA15:1172354:A:C	pknB	NA	NA	-2.41963e-05	1	NA	NA
chrEMRSA15:1172358:C:T	pknB	0	1	-1.00041e-05	1	-9.26e-06	1
chrEMRSA15:1172359:G:A	pknB	NA	NA	-8.73531e-05	1	-3.67e-06	1
chrEMRSA15:1172366:C:T	pknB	NA	NA	1.15307e-05	1	NA	NA
chrEMRSA15:1172379:C:T	pknB	NA	NA	-1.44601e-05	1	NA	NA
chrEMRSA15:1172408:G:A	pknB	NA	NA	0.000248652	1	NA	NA
chrEMRSA15:1172411:C:T	pknB	0	1	6.21013e-05	1	-2.95e-05	1
chrEMRSA15:1172422:A:G	pknB	NA	NA	1.8072e-05	1	-3.4e-07	1
chrEMRSA15:1172431:G:A	pknB	0	1	-2.28947e-06	1	-1.31e-07	1
chrEMRSA15:1172433:C:T	pknB	NA	NA	-6.61796e-06	1	NA	NA
chrEMRSA15:1172442:C:T	pknB	NA	NA	0.00022694	1	-3.77e-08	1
chrEMRSA15:1172443:G:C	pknB	NA	NA	0.000943653	1	-1.53e-06	1
chrEMRSA15:1172444:G:T	pknB	NA	NA	-5.234e-05	1	-5.53e-08	1
chrEMRSA15:1172444:G:C	pknB	NA	NA	0	1	NA	NA
chrEMRSA15:1172446:G:T	pknB	NA	NA	0.000262146	1	-2.16e-05	1
chrEMRSA15:1172449:C:T	pknB	NA	NA	0.00036039	1	-8.59e-06	1
chrEMRSA15:1172449:C:A	pknB	NA	NA	0	1	NA	NA
chrEMRSA15:1172450:G:A	pknB	NA	NA	-1.59428e-05	1	NA	NA
chrEMRSA15:1172453:C:G	pknB	NA	NA	-8.0131e-07	1	-5.37e-07	1
chrEMRSA15:1172453:C:T	pknB	NA	NA	0	1	NA	NA
chrEMRSA15:1172457:A:C	pknB	NA	NA	0.000174818	1	-3.33e-06	1
chrEMRSA15:1172461:T:C	pknB	NA	NA	6.62598e-06	1	-4e-06	1
chrEMRSA15:1172470:A:G	pknB	NA	NA	-1.57861e-05	1	-4.92e-06	1
chrEMRSA15:1172476:A:G	pknB	NA	NA	-3.79186e-05	1	-3.65e-06	1
chrEMRSA15:1172491:C:T	pknB	NA	NA	-8.73531e-05	1	-3.67e-06	1
chrEMRSA15:1172498:T:C	pknB	NA	NA	-0.00330199	1	1.39e-07	1
chrEMRSA15:1172523:C:T	pknB	NA	NA	1.84545e-05	1	NA	NA
chrEMRSA15:1172525:C:T	pknB	0	1	-1.04946e-05	1	-3.71e-05	1
chrEMRSA15:1172533:T:A	pknB	NA	NA	-1.95069e-05	1	-2.73e-05	1
chrEMRSA15:1172536:T:C	pknB	NA	NA	-8.73531e-05	1	-3.67e-06	1
chrEMRSA15:1172537:gtggcaa:g	pknB	0	1	4.87937e-05	1	-1.44e-07	1
chrEMRSA15:1172551:G:A	pknB	0	1	-1.39954e-05	1	-3.68e-08	1
chrEMRSA15:1172587:C:A	pknB	NA	NA	-6.82303e-05	1	-1.11e-06	1
chrEMRSA15:1172588:G:C	pknB	NA	NA	6.40791e-05	1	NA	NA
chrEMRSA15:1172590:G:A	pknB	NA	NA	-5.49101e-06	1	NA	NA
chrEMRSA15:1172591:A:C	pknB	0	1	-8.31452e-07	1	-1.7e-05	1
chrEMRSA15:1172594:T:A	pknB	0	1	0.00258005	1	-0.0215	1
chrEMRSA15:1172603:G:A	pknB	NA	NA	-4.361e-05	1	-7.63e-08	1
chrEMRSA15:1172606:G:T	pknB	0	1	4.68838e-07	1	-6.3e-07	1
chrEMRSA15:1172610:A:G	pknB	NA	NA	-2.93066e-07	1	NA	NA
chrEMRSA15:1172629:C:T	pknB	NA	NA	0.000529386	1	-1.63e-06	1
chrEMRSA15:1172632:C:T	pknB	NA	NA	0.0011155	1	-6.01e-06	1
chrEMRSA15:1172641:G:A	pknB	NA	NA	0.000923023	1	-5.02e-06	1
chrEMRSA15:1172645:A:G	pknB	0	1	0.000110563	1	-1.59e-05	1
chrEMRSA15:1172652:C:A	pknB	NA	NA	8.3208e-06	1	-7.22e-08	1
chrEMRSA15:1172693:A:G	pknB	0	1	-4.33341e-08	1	-1.98e-08	1
chrEMRSA15:1172701:T:C	pknB	NA	NA	0.000406963	1	-1.07e-06	1
chrEMRSA15:1172704:C:T	pknB	NA	NA	-0.00330199	1	1.39e-07	1
chrEMRSA15:1172709:C:T	pknB	0	1	2.04258e-06	1	-1.01e-06	1
chrEMRSA15:1172710:A:T	pknB	NA	NA	-0.00212906	1	2.07e-06	1
chrEMRSA15:1172732:G:A	pknB	NA	NA	-2.21173e-05	1	-1.03e-06	1
chrEMRSA15:1172737:T:C	pknB	NA	NA	0.000174818	1	-3.33e-06	1
chrEMRSA15:1172749:T:A	pknB	NA	NA	-7.6895e-06	1	NA	NA
chrEMRSA15:1172758:A:G	pknB	NA	NA	-0.00212906	1	2.07e-06	1
chrEMRSA15:1172761:C:T	pknB	NA	NA	-2.74413e-06	1	NA	NA
chrEMRSA15:1172763:C:T	pknB	0	1	1.13027e-06	1	-1.02e-08	1
chrEMRSA15:1172780:C:T	pknB	0	1	2.76017e-06	1	-1.7e-07	1
chrEMRSA15:1172785:T:C	pknB	NA	NA	-2.93612e-05	1	NA	NA
chrEMRSA15:1172788:C:T	pknB	NA	NA	0.000943653	1	-1.53e-06	1
chrEMRSA15:1172794:T:C	pknB	NA	NA	-0.000119942	1	-4.02e-07	1
chrEMRSA15:1172797:A:G	pknB	NA	NA	0.000197637	1	NA	NA
chrEMRSA15:1172806:G:A	pknB	NA	NA	4.38164e-06	1	-3.94e-06	1
chrEMRSA15:1172807:G:C	pknB	NA	NA	2.82059e-05	1	-3.06e-06	1
chrEMRSA15:1172812:C:A	pknB	NA	NA	0.000633176	1	-5.39e-07	1
chrEMRSA15:1172813:T:A	pknB	NA	NA	2.99287e-05	1	-4.5e-06	1
chrEMRSA15:1172813:T:G	pknB	NA	NA	6.62598e-06	1	-4e-06	1
chrEMRSA15:1172815:G:A	pknB	NA	NA	0.000406963	1	-1.07e-06	1
chrEMRSA15:1172846:G:A	pknB	NA	NA	-0.000120008	1	-1.55e-06	1
chrEMRSA15:1172849:A:G	pknB	NA	NA	-0.000120008	1	-1.55e-06	1
chrEMRSA15:1172850:C:A	pknB	NA	NA	2.82059e-05	1	-3.06e-06	1
chrEMRSA15:1172878:G:A	pknB	0	1	0.000706658	1	-2.85e-05	1
chrEMRSA15:1172886:A:G	pknB	NA	NA	-0.00330199	1	1.39e-07	1
chrEMRSA15:1172895:C:A	pknB	0	1	-4.74098e-06	1	-8.66e-07	1
chrEMRSA15:1172905:T:C	pknB	NA	NA	-6.82303e-05	1	-1.11e-06	1
chrEMRSA15:1172911:C:G	pknB	NA	NA	3.64502e-05	1	-1.52e-06	1
chrEMRSA15:1172923:A:G	pknB	NA	NA	6.62598e-06	1	-4e-06	1
chrEMRSA15:1172951:C:G	pknB	NA	NA	-0.00013998	1	NA	NA
chrEMRSA15:1172968:C:T	pknB	NA	NA	2.10083e-05	1	NA	NA
chrEMRSA15:1172974:G:A	pknB	NA	NA	0.000943653	1	-1.53e-06	1
chrEMRSA15:1172974:G:C	pknB	NA	NA	6.69153e-05	1	NA	NA
chrEMRSA15:1172998:A:G	pknB	NA	NA	0.000832918	1	-2.55e-06	1
chrEMRSA15:1173004:A:G	pknB	NA	NA	-8.73531e-05	1	-3.67e-06	1
chrEMRSA15:1173020:A:G	pknB	NA	NA	5.42745e-05	1	NA	NA
chrEMRSA15:1173025:A:T	pknB	NA	NA	-6.15864e-06	1	-1.01e-05	1
chrEMRSA15:1173026:G:A	pknB	NA	NA	-3.67076e-06	1	NA	NA
chrEMRSA15:1173029:T:A	pknB	NA	NA	-0.000120008	1	-1.55e-06	1
chrEMRSA15:1173037:A:T	pknB	0	1	-4.74098e-06	1	-8.66e-07	1
chrEMRSA15:1173043:G:A	pknB	NA	NA	0.00078683	1	-1.28e-07	1
chrEMRSA15:1173058:T:C	pknB	NA	NA	1.32827e-05	1	NA	NA
chrEMRSA15:1173061:G:A	pknB	NA	NA	0.000508177	1	-7.07e-06	1
chrEMRSA15:1173065:G:A	pknB	0	1	6.00438e-06	1	-1.3e-06	1
chrEMRSA15:1173067:G:A	pknB	NA	NA	6.62598e-06	1	-4e-06	1
chrEMRSA15:1173073:T:C	pknB	NA	NA	0.000406963	1	-1.07e-06	1
chrEMRSA15:1173076:C:T	pknB	NA	NA	1.03307e-05	1	NA	NA
chrEMRSA15:1173094:T:C	pknB	NA	NA	-8.73531e-05	1	-3.67e-06	1
chrEMRSA15:1173097:G:A	pknB	NA	NA	-2.1849e-05	1	-1.82e-08	1
chrEMRSA15:1173112:T:A	pknB	NA	NA	0.000381567	1	-2.49e-06	1
chrEMRSA15:1173112:T:G	pknB	NA	NA	0	1	NA	NA
chrEMRSA15:1173118:A:G	pknB	NA	NA	0.00133498	1	-1.75e-05	1
chrEMRSA15:1173118:A:T	pknB	NA	NA	0	1	NA	NA
chrEMRSA15:1173135:G:A	pknB	NA	NA	-1.85578e-06	1	-8.95e-06	1
chrEMRSA15:1173136:G:C	pknB	NA	NA	1.04375e-05	1	NA	NA
chrEMRSA15:1173148:A:G	pknB	NA	NA	0.000406963	1	-1.07e-06	1
chrEMRSA15:1173156:T:G	pknB	0	1	-5.89292e-06	1	NA	NA
chrEMRSA15:1173166:ta:t	pknB	0	1	4.96791e-07	1	NA	NA
chrEMRSA15:1173166:ta:tAa	pknB	0	1	-1.31232e-06	1	NA	NA
chrEMRSA15:1173167:A:G	pknB	0	1	0.000102908	1	-0.00223	1
chrEMRSA15:1173175:C:T	pknB	NA	NA	-0.00379748	1	3.08e-07	1
chrEMRSA15:1173178:C:T	pknB	NA	NA	-0.000120008	1	-1.55e-06	1
chrEMRSA15:1173182:T:C	pknB	NA	NA	-6.82303e-05	1	-1.11e-06	1
chrEMRSA15:1173224:A:G	pknB	0	1	0.000338078	1	-0.016	1
chrEMRSA15:1173230:A:G	pknB	NA	NA	1.18896e-05	1	NA	NA
chrEMRSA15:1173237:A:C	pknB	0	1	8.1619e-07	1	NA	NA
chrEMRSA15:1173237:A:G	pknB	NA	NA	-8.73531e-05	1	-3.67e-06	1
chrEMRSA15:1173241:G:A	pknB	NA	NA	1.8072e-05	1	-3.4e-07	1
chrEMRSA15:1173244:A:G	pknB	0	1	2.63694e-06	1	-5.85e-06	1
chrEMRSA15:1173264:ttaaaga:tTAAAGAtaaaga	pknB	NA	NA	0.000137535	1	NA	NA
chrEMRSA15:1173264:ttaaaga:t	pknB	NA	NA	-3.02834e-05	1	NA	NA
chrEMRSA15:1173292:T:A	pknB	NA	NA	0.000943653	1	-1.53e-06	1
chrEMRSA15:1173301:T:A	pknB	NA	NA	6.62598e-06	1	-4e-06	1
chrEMRSA15:1173301:T:C	pknB	NA	NA	-1.67223e-05	1	NA	NA
chrEMRSA15:1173308:G:A	pknB	NA	NA	-8.73531e-05	1	-3.67e-06	1
chrEMRSA15:1173308:G:T	pknB	0	1	3.4135e-06	1	-1.06e-05	1
chrEMRSA15:1173310:C:T	pknB	NA	NA	-0.00252936	1	3.45e-05	1
chrEMRSA15:1173325:A:T	pknB	0	1	3.25413e-05	1	-1.57e-07	1
chrEMRSA15:1173340:T:A	pknB	NA	NA	1.18896e-05	1	NA	NA
chrEMRSA15:1173373:T:C	pknB	0	1	1.05846e-05	1	NA	NA
chrEMRSA15:1173385:T:A	pknB	NA	NA	0.00108761	1	-1.09e-05	1
chrEMRSA15:1173391:T:A	pknB	0	1	-2.63599e-06	1	-9.34e-06	1
chrEMRSA15:1173396:C:T	pknB	0	1	-6.47724e-07	1	-5.37e-06	1
chrEMRSA15:1173396:C:A	pknB	NA	NA	1.96487e-06	1	NA	NA
chrEMRSA15:1173410:G:A	pknB	NA	NA	-4.24219e-06	1	NA	NA
chrEMRSA15:1173414:T:C	pknB	0	1	7.07812e-05	1	-3.87e-06	1
chrEMRSA15:1173418:C:T	pknB	NA	NA	0.000328219	1	-2.08e-06	1
chrEMRSA15:1173425:G:A	pknB	NA	NA	-1.76088e-05	1	NA	NA
chrEMRSA15:1173427:A:T	pknB	NA	NA	-0.00268467	1	4.45e-08	1
chrEMRSA15:1173427:A:G	pknB	NA	NA	0	1	NA	NA
chrEMRSA15:1173428:G:A	pknB	NA	NA	0.000810462	1	-2.92e-07	1
chrEMRSA15:1173428:G:T	pknB	NA	NA	0	1	NA	NA
chrEMRSA15:1173430:T:A	pknB	NA	NA	-0.00299467	1	1.35e-05	1
chrEMRSA15:1173443:T:A		0	1	0.000275469	1	-0.000252	1
chrEMRSA15:1173443:T:C		NA	NA	0	1	NA	NA
chrEMRSA15:1173445:A:G		0	1	0.000266712	1	-0.000246	1
chrEMRSA15:1173445:A:C		NA	NA	0	1	NA	NA
chrEMRSA15:1173445:A:T		NA	NA	0	1	NA	NA
chrEMRSA15:1173449:G:A		0	1	0.00127774	1	-0.000706	1
chrEMRSA15:1173449:G:C		NA	NA	0	1	NA	NA
chrEMRSA15:1173458:G:T		0	1	1.88778e-06	1	-1.01e-05	1
chrEMRSA15:1173469:G:A		NA	NA	5.33786e-07	1	NA	NA
chrEMRSA15:1173480:t:tA		NA	NA	5.59274e-05	1	NA	NA
chrEMRSA15:1173481:at:a		0	1	-2.16694e-06	1	-1.59e-07	1
chrEMRSA15:1173486:T:A		NA	NA	5.59274e-05	1	NA	NA
chrEMRSA15:1173486:t:tA		0	2.77888e-12	0.00550329	1	-0.00771	1
chrEMRSA15:1173486:t:tTA		NA	NA	0	1	NA	NA
chrEMRSA15:1173488:G:A		NA	NA	-2.35307e-05	1	NA	NA
chrEMRSA15:1173497:G:A		NA	NA	-3.13537e-05	1	NA	NA
chrEMRSA15:1173498:C:T		0	1	-1.05879e-06	1	NA	NA
chrEMRSA15:1173499:G:A		NA	NA	1.2556e-05	1	-2.66e-08	1
chrEMRSA15:1173502:A:G		NA	NA	2.42204e-05	1	NA	NA
chrEMRSA15:1173513:G:A		0	1	-1.09454e-05	1	NA	NA
chrEMRSA15:1173514:C:A		0	1	3.3463e-06	1	-1.01e-05	1
chrEMRSA15:1173517:T:C		NA	NA	-0.000658361	1	3.19e-09	1
chrEMRSA15:1173517:T:A		NA	NA	-0.000113442	1	NA	NA
chrEMRSA15:1173517:T:G		NA	NA	0	1	NA	NA
chrEMRSA15:1173521:A:T		NA	NA	-0.000521218	1	NA	NA
chrEMRSA15:1173521:A:G		NA	NA	0	1	NA	NA
chrEMRSA15:1173525:C:G		0	1	0.000110471	1	-3.1e-05	1
chrEMRSA15:1173528:A:T		0	1	-0.000275081	1	-2.29e-09	1
chrEMRSA15:1173528:A:G		NA	NA	0	1	NA	NA
chrEMRSA15:1173531:C:T		NA	NA	-9.86066e-06	1	NA	NA
chrEMRSA15:1173534:G:A		NA	NA	0.000126422	1	NA	NA
chrEMRSA15:1173534:G:T		NA	NA	-0.000163662	1	-9.33e-09	1
chrEMRSA15:1173534:G:C		NA	NA	0	1	NA	NA
chrEMRSA15:1173538:G:A		0	1	3.32687e-07	1	NA	NA
chrEMRSA15:1173539:C:T		NA	NA	0.000316768	1	-3.6e-06	1
chrEMRSA15:1173539:C:G		NA	NA	7.46668e-05	1	-1.34e-05	1
chrEMRSA15:1173540:A:G		0	1	5.11222e-06	1	-3.45e-06	1
chrEMRSA15:1173542:T:G		NA	NA	-8.73531e-05	1	-3.67e-06	1
chrEMRSA15:1173543:G:T		0	1	-3.10721e-05	1	-3.53e-08	1
chrEMRSA15:1173544:T:A		NA	NA	-6.88724e-05	1	-1.18e-06	1
chrEMRSA15:1173548:T:C		NA	NA	8.48081e-05	1	NA	NA
chrEMRSA15:1173548:tcaattctgtttcactcccacaata:t		NA	NA	-3.1066e-05	1	NA	NA
chrEMRSA15:1173549:C:G		NA	NA	0.00109494	1	-2.02e-06	1
chrEMRSA15:1173549:C:A		NA	NA	3.64502e-05	1	-1.52e-06	1
chrEMRSA15:1173549:C:T		NA	NA	0	1	NA	NA
chrEMRSA15:1173557:T:C		NA	NA	-8.73531e-05	1	-3.67e-06	1
chrEMRSA15:1173558:T:A		NA	NA	-0.00277979	1	1.5e-07	1
chrEMRSA15:1173561:A:G		0	1	2.61671e-06	1	NA	NA
chrEMRSA15:1173564:C:G		NA	NA	-2.21173e-05	1	-1.03e-06	1
chrEMRSA15:1173565:C:T		NA	NA	-0.00315691	1	2.94e-07	1
chrEMRSA15:1173567:A:G		0	1	0.00013221	1	-1.29e-07	1
chrEMRSA15:1173577:T:C		NA	NA	-1.17208e-05	1	NA	NA
chrEMRSA15:1173579:T:C		NA	NA	-0.000120008	1	-1.55e-06	1
chrEMRSA15:1173580:C:T		NA	NA	9.84829e-06	1	NA	NA
chrEMRSA15:1173611:C:T		0	1	8.90785e-07	1	NA	NA
chrEMRSA15:1173612:C:T		NA	NA	-8.73531e-05	1	-3.67e-06	1
chrEMRSA15:1173612:C:A		NA	NA	-1.95069e-05	1	-2.73e-05	1
chrEMRSA15:1173655:C:T		NA	NA	-2.58044e-05	1	NA	NA
chrEMRSA15:1173665:G:A	conserved hypothetical protein	NA	NA	-8.73531e-05	1	-3.67e-06	1
chrEMRSA15:1173671:T:C	conserved hypothetical protein	0	1	-2.60387e-06	1	NA	NA
chrEMRSA15:1173686:A:G	conserved hypothetical protein	NA	NA	-2.25263e-06	1	NA	NA
chrEMRSA15:1173695:G:T	conserved hypothetical protein	NA	NA	-0.000120008	1	-1.55e-06	1
chrEMRSA15:1173746:A:G	conserved hypothetical protein	NA	NA	-8.73531e-05	1	-3.67e-06	1
chrEMRSA15:1173761:A:G	conserved hypothetical protein	NA	NA	-8.73531e-05	1	-3.67e-06	1
chrEMRSA15:1173763:A:G	conserved hypothetical protein	0	1	-3.91853e-05	1	NA	NA
chrEMRSA15:1173765:T:A	conserved hypothetical protein	0	1	9.99499e-06	1	NA	NA
chrEMRSA15:1173773:A:G	conserved hypothetical protein	NA	NA	-0.00330199	1	1.39e-07	1
chrEMRSA15:1173782:A:T	conserved hypothetical protein	NA	NA	-0.00370843	1	3.14e-07	1
chrEMRSA15:1173782:A:G	conserved hypothetical protein	NA	NA	0	1	NA	NA
chrEMRSA15:1173786:A:T	conserved hypothetical protein	NA	NA	4.85546e-06	1	-8.21e-06	1
chrEMRSA15:1173786:A:G	conserved hypothetical protein	NA	NA	-7.72308e-05	1	NA	NA
chrEMRSA15:1173793:A:G	conserved hypothetical protein	0	1	1.39172e-06	1	NA	NA
chrEMRSA15:1173800:T:A	conserved hypothetical protein	NA	1	-0.00905966	1	0.0246	1
chrEMRSA15:1173800:T:C	conserved hypothetical protein	NA	NA	0	1	NA	NA
chrEMRSA15:1173800:T:G	conserved hypothetical protein	NA	NA	0	1	NA	NA
chrEMRSA15:1173803:A:T	conserved hypothetical protein	0	1	0.00471855	1	-0.0208	1
chrEMRSA15:1173803:A:G	conserved hypothetical protein	NA	NA	1.8072e-05	1	-3.4e-07	1
chrEMRSA15:1173809:C:T	conserved hypothetical protein	0	1	0.00030293	1	-0.0271	1
chrEMRSA15:1173814:A:G	conserved hypothetical protein	NA	NA	2.84272e-05	1	-3.37e-07	1
chrEMRSA15:1173815:T:C	conserved hypothetical protein	0	1	0.00122574	1	-0.000758	1
chrEMRSA15:1173815:T:A	conserved hypothetical protein	NA	NA	0	1	NA	NA
chrEMRSA15:1173817:A:G	conserved hypothetical protein	NA	NA	-9.46473e-06	1	NA	NA
chrEMRSA15:1173821:C:T	conserved hypothetical protein	NA	1	-0.00360824	1	0.00282	1
chrEMRSA15:1173821:C:A	conserved hypothetical protein	NA	NA	0	1	NA	NA
chrEMRSA15:1173827:T:C	conserved hypothetical protein	NA	NA	-0.000120008	1	-1.55e-06	1
chrEMRSA15:1173837:T:C	conserved hypothetical protein	NA	NA	-8.73531e-05	1	-3.67e-06	1
chrEMRSA15:1173837:T:A	conserved hypothetical protein	NA	NA	-6.82303e-05	1	-1.11e-06	1
chrEMRSA15:1173838:A:T	conserved hypothetical protein	NA	NA	-0.00379452	1	3.27e-07	1
chrEMRSA15:1173838:A:G	conserved hypothetical protein	NA	NA	0.000328219	1	-2.08e-06	1
chrEMRSA15:1173840:G:A	conserved hypothetical protein	NA	NA	-0.000120008	1	-1.55e-06	1
chrEMRSA15:1173845:A:G	conserved hypothetical protein	NA	NA	-0.00328869	1	1.71e-07	1
chrEMRSA15:1173845:A:T	conserved hypothetical protein	NA	NA	0	1	NA	NA
chrEMRSA15:1173846:A:G	conserved hypothetical protein	NA	NA	-0.00339854	1	0.000175	1
chrEMRSA15:1173859:A:G	conserved hypothetical protein	NA	NA	1.8072e-05	1	-3.4e-07	1
chrEMRSA15:1173890:A:T	conserved hypothetical protein	NA	NA	-0.000126242	1	-3.01e-06	1
chrEMRSA15:1173894:A:G	conserved hypothetical protein	NA	NA	4.71896e-05	1	-7.33e-08	1
chrEMRSA15:1173899:A:G	conserved hypothetical protein	NA	NA	-5.27002e-05	1	-1.93e-06	1
chrEMRSA15:1173914:G:A	conserved hypothetical protein	NA	NA	0.000692595	1	-1.05e-05	1
chrEMRSA15:1173918:A:T	conserved hypothetical protein	NA	NA	-1.72207e-05	1	NA	NA
chrEMRSA15:1173929:G:A	conserved hypothetical protein	NA	NA	-0.000120008	1	-1.55e-06	1
chrEMRSA15:1173965:G:A	conserved hypothetical protein	NA	NA	-3.37626e-05	1	-6.41e-07	1
chrEMRSA15:1173968:T:C	conserved hypothetical protein	NA	NA	1.81981e-05	1	-3.79e-07	1
chrEMRSA15:1173975:G:A	conserved hypothetical protein	NA	NA	-0.00330199	1	1.39e-07	1
chrEMRSA15:1173977:T:C	conserved hypothetical protein	0	1	6.47571e-07	1	NA	NA
chrEMRSA15:1173984:G:A	conserved hypothetical protein	NA	NA	-0.00184313	1	3.59e-07	1
chrEMRSA15:1173995:T:A	conserved hypothetical protein	NA	NA	0.000841445	1	NA	NA
chrEMRSA15:1173995:T:G	conserved hypothetical protein	NA	NA	0	1	NA	NA
chrEMRSA15:1174007:A:G	conserved hypothetical protein	NA	NA	2.31347e-05	1	-6.57e-07	1
chrEMRSA15:1174010:A:G	conserved hypothetical protein	0	1	-4.68464e-07	1	NA	NA
chrEMRSA15:1174026:C:T	conserved hypothetical protein	NA	NA	-0.00317094	1	2.15e-07	1
chrEMRSA15:1174026:C:G	conserved hypothetical protein	NA	NA	0	1	NA	NA
chrEMRSA15:1174028:T:C	conserved hypothetical protein	NA	NA	-0.00324969	1	1.54e-07	1
chrEMRSA15:1174028:T:A	conserved hypothetical protein	NA	NA	0	1	NA	NA
chrEMRSA15:1174034:T:A	conserved hypothetical protein	NA	NA	-0.00276888	1	5.65e-05	1
chrEMRSA15:1174054:A:G	conserved hypothetical protein	0	1	-9.08363e-05	1	-1.55e-06	1
chrEMRSA15:1174056:G:C	conserved hypothetical protein	NA	NA	-8.73531e-05	1	-3.67e-06	1
chrEMRSA15:1174073:G:A	conserved hypothetical protein	NA	NA	-6.82303e-05	1	-1.11e-06	1
chrEMRSA15:1174088:A:G	conserved hypothetical protein	NA	NA	0.000328219	1	-2.08e-06	1
chrEMRSA15:1174101:C:A	conserved hypothetical protein	0	1	-5.54862e-07	1	NA	NA
chrEMRSA15:1174103:A:G	conserved hypothetical protein	NA	NA	0.000406963	1	-1.07e-06	1
chrEMRSA15:1174111:T:A	conserved hypothetical protein	NA	NA	-3.80203e-06	1	NA	NA
chrEMRSA15:1174113:G:A	conserved hypothetical protein	NA	NA	-8.32029e-05	1	NA	NA
chrEMRSA15:1174125:C:T	conserved hypothetical protein	NA	NA	0.000943653	1	-1.53e-06	1
chrEMRSA15:1174130:A:T	conserved hypothetical protein	NA	NA	-0.00314821	1	2e-07	1
chrEMRSA15:1174134:C:G	conserved hypothetical protein	NA	NA	9.95067e-06	1	NA	NA
chrEMRSA15:1174172:C:T	conserved hypothetical protein	NA	NA	0.000328219	1	-2.08e-06	1
chrEMRSA15:1174186:A:G	conserved hypothetical protein	NA	NA	-4.14234e-06	1	NA	NA
chrEMRSA15:1174192:G:A	conserved hypothetical protein	NA	NA	9.95067e-06	1	NA	NA
chrEMRSA15:1174218:G:T	conserved hypothetical protein	NA	NA	9.92547e-05	1	NA	NA
chrEMRSA15:1174232:A:C	conserved hypothetical protein	NA	NA	0.000187379	1	NA	NA
chrEMRSA15:1174247:G:A	conserved hypothetical protein	NA	NA	-4.37231e-06	1	NA	NA
chrEMRSA15:1174265:C:T	conserved hypothetical protein	NA	NA	-3.37626e-05	1	-6.41e-07	1
chrEMRSA15:1174274:C:A	conserved hypothetical protein	0	1	3.14388e-06	1	-9.94e-07	1
chrEMRSA15:1174284:A:G	conserved hypothetical protein	NA	NA	-2.21173e-05	1	-1.03e-06	1
chrEMRSA15:1174293:A:G	conserved hypothetical protein	NA	NA	-8.17257e-06	1	NA	NA
chrEMRSA15:1174316:T:C	conserved hypothetical protein	0	1	6.78204e-06	1	NA	NA
chrEMRSA15:1174328:T:C	conserved hypothetical protein	NA	NA	-9.46473e-06	1	NA	NA
chrEMRSA15:1174334:T:C	conserved hypothetical protein	NA	NA	-0.000120008	1	-1.55e-06	1
chrEMRSA15:1174337:A:T	conserved hypothetical protein	0	1	-8.00161e-06	1	-2.06e-05	1
chrEMRSA15:1174357:A:G	conserved hypothetical protein	NA	NA	7.22542e-05	1	NA	NA
chrEMRSA15:1174365:C:T	conserved hypothetical protein	0	1	9.43366e-06	1	-0.000146	1
chrEMRSA15:1174381:A:G	conserved hypothetical protein	NA	NA	1.98095e-05	1	NA	NA
chrEMRSA15:1174382:T:C	conserved hypothetical protein	0	1	8.67944e-06	1	-5.73e-05	1
chrEMRSA15:1174403:A:G	conserved hypothetical protein	NA	NA	-0.00114364	1	1.17e-06	1
chrEMRSA15:1174406:T:C	conserved hypothetical protein	0	1	2.91773e-06	1	-2.12e-06	1
chrEMRSA15:1174426:C:T	conserved hypothetical protein	NA	NA	-0.000119942	1	-4.02e-07	1
chrEMRSA15:1174435:A:G	conserved hypothetical protein	NA	NA	1.6509e-05	1	NA	NA
chrEMRSA15:1174469:G:A	conserved hypothetical protein	0	1	3.00482e-06	1	-8.38e-06	1
chrEMRSA15:1174481:C:T	conserved hypothetical protein	NA	NA	-6.82303e-05	1	-1.11e-06	1
chrEMRSA15:1174482:G:A	conserved hypothetical protein	0	1	1.32144e-06	1	-2.24e-07	1
chrEMRSA15:1174514:A:G	conserved hypothetical protein	NA	NA	-6.82303e-05	1	-1.11e-06	1
chrEMRSA15:1174556:A:G	putative ribulose-phosphate 3-epimerase	NA	NA	-3.79186e-05	1	-3.65e-06	1
chrEMRSA15:1174579:A:T	putative ribulose-phosphate 3-epimerase	NA	NA	0.000406963	1	-1.07e-06	1
chrEMRSA15:1174598:A:G	putative ribulose-phosphate 3-epimerase	NA	NA	7.51459e-05	1	NA	NA
chrEMRSA15:1174612:C:T	putative ribulose-phosphate 3-epimerase	NA	NA	0.000122582	1	NA	NA
chrEMRSA15:1174616:T:C	putative ribulose-phosphate 3-epimerase	NA	NA	-0.00339854	1	0.000175	1
chrEMRSA15:1174625:A:G	putative ribulose-phosphate 3-epimerase	NA	NA	0.00050411	1	-8.91e-06	1
chrEMRSA15:1174640:T:A	putative ribulose-phosphate 3-epimerase	NA	NA	-6.88724e-05	1	-1.18e-06	1
chrEMRSA15:1174649:T:C	putative ribulose-phosphate 3-epimerase	0	1	-2.25615e-05	1	NA	NA
chrEMRSA15:1174658:G:A	putative ribulose-phosphate 3-epimerase	NA	NA	-2.93066e-07	1	NA	NA
chrEMRSA15:1174679:A:G	putative ribulose-phosphate 3-epimerase	0	1	4.54722e-06	1	-3.89e-05	1
chrEMRSA15:1174690:A:G	putative ribulose-phosphate 3-epimerase	0	1	-8.00161e-06	1	-2.06e-05	1
chrEMRSA15:1174694:A:C	putative ribulose-phosphate 3-epimerase	NA	NA	0.000328219	1	-2.08e-06	1
chrEMRSA15:1174697:G:A	putative ribulose-phosphate 3-epimerase	NA	NA	-0.00330199	1	1.39e-07	1
chrEMRSA15:1174706:C:A	putative ribulose-phosphate 3-epimerase	NA	NA	-3.79186e-05	1	-3.65e-06	1
chrEMRSA15:1174706:C:T	putative ribulose-phosphate 3-epimerase	0	1	-4.07731e-06	1	-3.02e-05	1
chrEMRSA15:1174711:C:T	putative ribulose-phosphate 3-epimerase	0	1	4.92851e-06	1	-9.22e-07	1
chrEMRSA15:1174721:A:T	putative ribulose-phosphate 3-epimerase	NA	NA	-3.79186e-05	1	-3.65e-06	1
chrEMRSA15:1174733:G:T	putative ribulose-phosphate 3-epimerase	NA	NA	-3.34599e-05	1	NA	NA
chrEMRSA15:1174733:G:A	putative ribulose-phosphate 3-epimerase	0	1	2.96417e-06	1	-3.83e-07	1
chrEMRSA15:1174754:G:T	putative ribulose-phosphate 3-epimerase	0	1	1.94698e-06	1	NA	NA
chrEMRSA15:1174761:G:T	putative ribulose-phosphate 3-epimerase	NA	NA	-4.56959e-05	1	-3.06e-07	1
chrEMRSA15:1174771:C:T	putative ribulose-phosphate 3-epimerase	NA	NA	2.33937e-05	1	NA	NA
chrEMRSA15:1174776:C:T	putative ribulose-phosphate 3-epimerase	NA	NA	5.62991e-06	1	NA	NA
chrEMRSA15:1174784:C:T	putative ribulose-phosphate 3-epimerase	NA	NA	-3.67662e-06	1	NA	NA
chrEMRSA15:1174805:C:T	putative ribulose-phosphate 3-epimerase	NA	NA	-3.75502e-07	1	-1.01e-05	1
chrEMRSA15:1174823:C:T	putative ribulose-phosphate 3-epimerase	NA	NA	-0.00313144	1	4.87e-07	1
chrEMRSA15:1174849:A:G	putative ribulose-phosphate 3-epimerase	0	1	6.68453e-06	1	-4.67e-06	1
chrEMRSA15:1174864:C:T	putative ribulose-phosphate 3-epimerase	0	1	-1.67395e-05	1	-1.2e-06	1
chrEMRSA15:1174874:A:G	putative ribulose-phosphate 3-epimerase	NA	NA	-3.79186e-05	1	-3.65e-06	1
chrEMRSA15:1174886:T:C	putative ribulose-phosphate 3-epimerase	NA	NA	3.057e-05	1	NA	NA
chrEMRSA15:1174889:A:G	putative ribulose-phosphate 3-epimerase	NA	NA	0.000101543	1	NA	NA
chrEMRSA15:1174892:A:G	putative ribulose-phosphate 3-epimerase	NA	NA	-0.000120008	1	-1.55e-06	1
chrEMRSA15:1174900:A:G	putative ribulose-phosphate 3-epimerase	NA	NA	-6.22025e-06	1	NA	NA
chrEMRSA15:1174914:T:C	putative ribulose-phosphate 3-epimerase	NA	NA	2.48758e-05	1	NA	NA
chrEMRSA15:1174919:C:T	putative ribulose-phosphate 3-epimerase	NA	NA	0.000943653	1	-1.53e-06	1
chrEMRSA15:1174921:T:C	putative ribulose-phosphate 3-epimerase	NA	NA	-1.57861e-05	1	-4.92e-06	1
chrEMRSA15:1174924:T:C	putative ribulose-phosphate 3-epimerase	NA	NA	-8.73531e-05	1	-3.67e-06	1
chrEMRSA15:1174935:C:T	putative ribulose-phosphate 3-epimerase	NA	NA	0.000780593	1	-1.69e-07	1
chrEMRSA15:1174937:A:G	putative ribulose-phosphate 3-epimerase	NA	NA	0.000386117	1	-2.15e-06	1
chrEMRSA15:1174949:T:C	putative ribulose-phosphate 3-epimerase	0	1	3.58687e-07	1	-1.09e-07	1
chrEMRSA15:1174967:T:C	putative ribulose-phosphate 3-epimerase	NA	NA	-0.000120008	1	-1.55e-06	1
chrEMRSA15:1175002:C:T	putative ribulose-phosphate 3-epimerase	0	1	4.17525e-06	1	-4.14e-05	1
chrEMRSA15:1175005:G:T	putative ribulose-phosphate 3-epimerase	0	1	1.47488e-06	1	-1.63e-06	1
chrEMRSA15:1175024:G:T	putative ribulose-phosphate 3-epimerase	NA	NA	0.00010428	1	-2.04e-05	1
chrEMRSA15:1175048:T:C	putative ribulose-phosphate 3-epimerase	NA	NA	-4.64661e-06	1	NA	NA
chrEMRSA15:1175052:G:A	putative ribulose-phosphate 3-epimerase	0	1	1.32271e-05	1	-1.17e-06	1
chrEMRSA15:1175069:T:C	putative ribulose-phosphate 3-epimerase	NA	NA	-1.1569e-05	1	NA	NA
chrEMRSA15:1175071:C:T	putative ribulose-phosphate 3-epimerase	NA	NA	-8.73531e-05	1	-3.67e-06	1
chrEMRSA15:1175072:C:G	putative ribulose-phosphate 3-epimerase	NA	NA	-2.21173e-05	1	-1.03e-06	1
chrEMRSA15:1175072:C:T	putative ribulose-phosphate 3-epimerase	NA	NA	-1.25292e-06	1	NA	NA
chrEMRSA15:1175074:A:T	putative ribulose-phosphate 3-epimerase	0	1	1.60767e-06	1	NA	NA
chrEMRSA15:1175078:A:T	putative ribulose-phosphate 3-epimerase	NA	NA	0.000393129	1	-1.57e-06	1
chrEMRSA15:1175087:T:A	putative ribulose-phosphate 3-epimerase	NA	NA	0.00112939	1	-2.58e-06	1
chrEMRSA15:1175112:T:C	putative ribulose-phosphate 3-epimerase	NA	NA	-0.00326303	1	3.23e-07	1
chrEMRSA15:1175117:A:T	putative ribulose-phosphate 3-epimerase	NA	NA	-3.79186e-05	1	-3.65e-06	1
chrEMRSA15:1175120:A:G	putative ribulose-phosphate 3-epimerase	NA	NA	0.000328219	1	-2.08e-06	1
chrEMRSA15:1175136:A:G	putative ribulose-phosphate 3-epimerase	0	1	-1.85622e-05	1	-2.12e-06	1
chrEMRSA15:1175144:G:A	putative ribulose-phosphate 3-epimerase	NA	NA	0.000405554	1	-4.73e-07	1
chrEMRSA15:1175167:C:G	putative ribulose-phosphate 3-epimerase	NA	NA	2.99287e-05	1	-4.5e-06	1
chrEMRSA15:1175176:G:A	putative ribulose-phosphate 3-epimerase	NA	NA	-2.39555e-05	1	NA	NA
chrEMRSA15:1175179:G:A	putative ribulose-phosphate 3-epimerase	NA	NA	7.92978e-05	1	NA	NA
chrEMRSA15:1175186:T:C		NA	NA	-1.62489e-05	1	NA	NA
chrEMRSA15:1175211:G:A	conserved hypothetical protein	NA	NA	0.000405554	1	-4.73e-07	1
chrEMRSA15:1175223:C:T	conserved hypothetical protein	0	1	-2.10278e-05	1	-0.000107	1
chrEMRSA15:1175237:G:T	conserved hypothetical protein	0	1	5.60238e-06	1	-8.38e-05	1
chrEMRSA15:1175238:G:C	conserved hypothetical protein	0	1	-8.1297e-06	1	-6.21e-06	1
chrEMRSA15:1175238:G:A	conserved hypothetical protein	0	1	-1.25468e-05	1	NA	NA
chrEMRSA15:1175239:C:T	conserved hypothetical protein	NA	NA	1.03313e-05	1	NA	NA
chrEMRSA15:1175258:A:G	conserved hypothetical protein	NA	NA	-3.48546e-05	1	-5e-07	1
chrEMRSA15:1175264:C:A	conserved hypothetical protein	0	1	2.66343e-05	1	-3.35e-06	1
chrEMRSA15:1175264:C:T	conserved hypothetical protein	NA	NA	-7.28139e-05	1	-3.93e-06	1
chrEMRSA15:1175267:C:T	conserved hypothetical protein	NA	NA	-0.000120008	1	-1.55e-06	1
chrEMRSA15:1175279:T:A	conserved hypothetical protein	NA	NA	-2.64834e-06	1	NA	NA
chrEMRSA15:1175307:A:G	conserved hypothetical protein	NA	NA	-1.62243e-05	1	NA	NA
chrEMRSA15:1175309:C:T	conserved hypothetical protein	NA	NA	-0.000120008	1	-1.55e-06	1
chrEMRSA15:1175311:c:cT	conserved hypothetical protein	0	1	7.9202e-07	1	-6.53e-08	1
chrEMRSA15:1175312:T:C	conserved hypothetical protein	0	1	4.52271e-06	1	NA	NA
chrEMRSA15:1175322:G:A	conserved hypothetical protein	NA	NA	5.6863e-05	1	NA	NA
chrEMRSA15:1175324:G:A	conserved hypothetical protein	NA	NA	0.000569437	1	-1.39e-06	1
chrEMRSA15:1175327:A:G	conserved hypothetical protein	NA	NA	0.000328219	1	-2.08e-06	1
chrEMRSA15:1175330:C:T	conserved hypothetical protein	0	1	1.69476e-06	1	-2.15e-08	1
chrEMRSA15:1175347:A:T	conserved hypothetical protein	NA	NA	7.39761e-05	1	NA	NA
chrEMRSA15:1175355:C:T	conserved hypothetical protein	NA	NA	0.000330416	1	-4.01e-07	1
chrEMRSA15:1175364:C:T	conserved hypothetical protein	NA	NA	2.99287e-05	1	-4.5e-06	1
chrEMRSA15:1175371:A:G	conserved hypothetical protein	NA	NA	-9.61274e-06	1	NA	NA
chrEMRSA15:1175381:A:G	conserved hypothetical protein	NA	NA	2.84272e-05	1	-3.37e-07	1
chrEMRSA15:1175389:C:T	conserved hypothetical protein	NA	NA	-2.76421e-05	1	-3.58e-07	1
chrEMRSA15:1175390:A:T	conserved hypothetical protein	NA	NA	0.000488614	1	-9.58e-06	1
chrEMRSA15:1175407:C:G	conserved hypothetical protein	NA	NA	6.62598e-06	1	-4e-06	1
chrEMRSA15:1175414:G:T	conserved hypothetical protein	NA	NA	-1.00003e-05	1	-7.51e-07	1
chrEMRSA15:1175414:G:A	conserved hypothetical protein	NA	NA	-8.73531e-05	1	-3.67e-06	1
chrEMRSA15:1175422:C:T	conserved hypothetical protein	0	1	2.72011e-06	1	-1.29e-06	1
chrEMRSA15:1175429:G:T	conserved hypothetical protein	0	1	-5.14018e-07	1	NA	NA
chrEMRSA15:1175440:C:G	conserved hypothetical protein	0	1	1.3137e-06	1	-1.14e-07	1
chrEMRSA15:1175450:T:C	conserved hypothetical protein	0	1	-2.1409e-05	1	NA	NA
chrEMRSA15:1175453:G:A	conserved hypothetical protein	NA	NA	-0.00330199	1	1.39e-07	1
chrEMRSA15:1175462:T:C	conserved hypothetical protein	NA	NA	-3.79186e-05	1	-3.65e-06	1
chrEMRSA15:1175488:G:C	conserved hypothetical protein	NA	NA	-1.76497e-05	1	NA	NA
chrEMRSA15:1175511:G:A	conserved hypothetical protein	0	1	3.60361e-07	1	-3.92e-08	1
chrEMRSA15:1175516:T:C	conserved hypothetical protein	NA	NA	4.60552e-06	1	NA	NA
chrEMRSA15:1175537:A:C	conserved hypothetical protein	NA	NA	-2.98245e-05	1	NA	NA
chrEMRSA15:1175547:C:T	conserved hypothetical protein	NA	NA	6.62598e-06	1	-4e-06	1
chrEMRSA15:1175557:A:G	conserved hypothetical protein	0	1	-3.55445e-06	1	-1.18e-07	1
chrEMRSA15:1175595:T:C	conserved hypothetical protein	NA	NA	9.48412e-06	1	NA	NA
chrEMRSA15:1175597:A:G	conserved hypothetical protein	NA	NA	-0.00330199	1	1.39e-07	1
chrEMRSA15:1175602:A:C	conserved hypothetical protein	NA	NA	-8.73531e-05	1	-3.67e-06	1
chrEMRSA15:1175607:C:A	conserved hypothetical protein	NA	NA	-0.000119942	1	-4.02e-07	1
chrEMRSA15:1175614:C:T	conserved hypothetical protein	NA	NA	-0.000119942	1	-4.02e-07	1
chrEMRSA15:1175627:T:G	conserved hypothetical protein	NA	NA	-3.75502e-07	1	-1.01e-05	1
chrEMRSA15:1175630:G:A	conserved hypothetical protein	NA	NA	-8.73531e-05	1	-3.67e-06	1
chrEMRSA15:1175637:C:T	conserved hypothetical protein	NA	NA	-2.38044e-05	1	NA	NA
chrEMRSA15:1175644:T:C	conserved hypothetical protein	NA	NA	-2.02218e-05	1	NA	NA
chrEMRSA15:1175670:G:A	conserved hypothetical protein	NA	NA	-1.57861e-05	1	-4.92e-06	1
chrEMRSA15:1175687:A:G	conserved hypothetical protein	NA	NA	-3.75502e-07	1	-1.01e-05	1
chrEMRSA15:1175687:A:T	conserved hypothetical protein	NA	NA	8.3208e-06	1	-7.22e-08	1
chrEMRSA15:1175690:T:A	conserved hypothetical protein	NA	NA	0.000328219	1	-2.08e-06	1
chrEMRSA15:1175699:T:C	conserved hypothetical protein	0	1	-6.93725e-06	1	-2.54e-07	1
chrEMRSA15:1175717:G:A	conserved hypothetical protein	0	1	1.16949e-05	1	-5.41e-05	1
chrEMRSA15:1175729:T:G	conserved hypothetical protein	NA	NA	-3.75502e-07	1	-1.01e-05	1
chrEMRSA15:1175747:A:C	conserved hypothetical protein	NA	NA	9.27043e-06	1	-7.01e-06	1
chrEMRSA15:1175751:G:A	conserved hypothetical protein	NA	NA	5.61133e-06	1	-3.9e-08	1
chrEMRSA15:1175765:G:A	conserved hypothetical protein	NA	NA	-8.73531e-05	1	-3.67e-06	1
chrEMRSA15:1175769:G:A	conserved hypothetical protein	NA	NA	-4.56959e-05	1	-3.06e-07	1
chrEMRSA15:1175779:C:T	conserved hypothetical protein	NA	NA	0.00024633	1	-1.96e-06	1
chrEMRSA15:1175780:T:G	conserved hypothetical protein	0	1	-1.12647e-05	1	-6.91e-05	1
chrEMRSA15:1175786:T:C	conserved hypothetical protein	NA	NA	0.000368108	1	-1.91e-06	1
chrEMRSA15:1175827:A:G	conserved hypothetical protein	NA	NA	0.00039133	1	-1.15e-06	1
chrEMRSA15:1175830:T:A		NA	NA	-8.73531e-05	1	-3.67e-06	1
chrEMRSA15:1175835:T:A		NA	NA	0.00039133	1	-1.15e-06	1
chrEMRSA15:1175839:A:G		NA	NA	2.2442e-05	1	NA	NA
chrEMRSA15:1175839:a:aAG		NA	NA	-1.48919e-05	1	NA	NA
chrEMRSA15:1175841:T:A		NA	NA	4.29987e-05	1	NA	NA
chrEMRSA15:1175841:T:C		NA	NA	-3.40442e-06	1	NA	NA
chrEMRSA15:1175841:T:G		NA	NA	0	1	NA	NA
chrEMRSA15:1175842:T:A		NA	NA	-2.40758e-05	1	-1.5e-06	1
chrEMRSA15:1175843:G:A		NA	NA	-6.55349e-06	1	-2.18e-06	1
chrEMRSA15:1175844:T:C		NA	NA	5.68518e-05	1	NA	NA
chrEMRSA15:1175844:T:A		NA	NA	0	1	NA	NA
chrEMRSA15:1175845:G:A		0	1	-5.4979e-06	1	-0.000592	1
chrEMRSA15:1175847:G:A		NA	NA	7.7196e-07	1	NA	NA
chrEMRSA15:1175847:G:C		NA	NA	0	1	NA	NA
chrEMRSA15:1175849:a:aATTTTAATAAAGTGCATGAGT		NA	NA	-0.000120008	1	-1.55e-06	1
chrEMRSA15:1175851:t:tTTTAATAAAGTGCATGAGTTA		NA	1	-0.00486421	1	0.0199	1
chrEMRSA15:1175851:t:tTTTAATAAAGTGCATGAGTAA		NA	NA	-1.05309e-05	1	NA	NA
chrEMRSA15:1175851:t:tTTTAATAAAGTGCATGTGTTA		NA	NA	-3.59593e-05	1	NA	NA
chrEMRSA15:1175853:t:tTAATAAAGTGCATGAGTTATC		NA	NA	-8.73531e-05	1	-3.67e-06	1
chrEMRSA15:1175857:t:tAAAGTGCATGAGTTATTTAAC		NA	NA	1.52428e-05	1	-1.2e-07	1
chrEMRSA15:1175861:G:A		0	1	3.12672e-06	1	-4.93e-08	1
chrEMRSA15:1175865:C:T		0	1	-1.0745e-05	1	-0.000548	1
chrEMRSA15:1175866:G:A		NA	NA	-1.67102e-05	1	NA	NA
chrEMRSA15:1175870:A:G		NA	NA	-1.44204e-05	1	NA	NA
chrEMRSA15:1175873:g:gT		NA	NA	1.09428e-05	1	NA	NA
chrEMRSA15:1175880:T:A		NA	NA	-4.56959e-05	1	-3.06e-07	1
chrEMRSA15:1175886:A:G		NA	NA	0.000533788	1	-8.9e-06	1
chrEMRSA15:1175886:A:T		NA	NA	0	1	NA	NA
chrEMRSA15:1175890:A:T		NA	NA	-0.000114326	1	-5.57e-06	1
chrEMRSA15:1175892:T:A		NA	NA	-8.73531e-05	1	-3.67e-06	1
chrEMRSA15:1175897:G:T		NA	NA	-2.45019e-05	1	NA	NA
chrEMRSA15:1175899:T:C		NA	NA	-3.48546e-05	1	-5e-07	1
chrEMRSA15:1175904:C:G		NA	NA	1.46991e-05	1	NA	NA
chrEMRSA15:1175905:A:G		NA	NA	5.65577e-05	1	NA	NA
chrEMRSA15:1175923:A:G		NA	NA	-0.000119942	1	-4.02e-07	1
chrEMRSA15:1175934:A:T		NA	NA	-1.01377e-06	1	-1.45e-06	1
chrEMRSA15:1175943:C:T		NA	NA	-0.00330199	1	1.39e-07	1
chrEMRSA15:1175945:A:G		NA	NA	0.000622694	1	-3.54e-07	1
chrEMRSA15:1175945:A:C		NA	NA	-1.11496e-05	1	NA	NA
chrEMRSA15:1175954:T:A		NA	NA	-0.000161095	1	-4.74e-06	1
chrEMRSA15:1175956:G:A		NA	NA	6.62598e-06	1	-4e-06	1
chrEMRSA15:1175960:G:C		NA	NA	1.04308e-05	1	NA	NA
chrEMRSA15:1175962:C:T		NA	NA	-8.73531e-05	1	-3.67e-06	1
chrEMRSA15:1175972:T:A		NA	NA	-2.21173e-05	1	-1.03e-06	1
chrEMRSA15:1175974:A:G		NA	NA	0.000273775	1	-2.2e-06	1
chrEMRSA15:1175977:T:A		NA	NA	0.000406963	1	-1.07e-06	1
chrEMRSA15:1175980:G:T		NA	NA	-4.66103e-06	1	NA	NA
chrEMRSA15:1175982:G:T		NA	NA	-1.49187e-06	1	NA	NA
chrEMRSA15:1175985:A:G		NA	NA	6.62598e-06	1	-4e-06	1
chrEMRSA15:1175989:T:C		NA	NA	-8.73531e-05	1	-3.67e-06	1
chrEMRSA15:1175999:A:G		NA	NA	-2.21173e-05	1	-1.03e-06	1
chrEMRSA15:1176018:C:T		NA	NA	-2.21173e-05	1	-1.03e-06	1
chrEMRSA15:1176025:C:T		0	1	-9.27219e-06	1	NA	NA
chrEMRSA15:1176037:G:T		NA	NA	6.62598e-06	1	-4e-06	1
chrEMRSA15:1176039:A:T		NA	NA	0.00133852	1	-1.24e-05	1
chrEMRSA15:1176045:C:T		0	1	-2.46235e-06	1	NA	NA
chrEMRSA15:1176054:T:C		NA	NA	6.62598e-06	1	-4e-06	1
chrEMRSA15:1176056:G:A		NA	NA	1.3686e-05	1	NA	NA
chrEMRSA15:1176057:A:G		NA	NA	3.68106e-05	1	NA	NA
chrEMRSA15:1176060:G:T		NA	NA	0.000324233	1	-4.67e-08	1
chrEMRSA15:1176071:A:G		NA	NA	-3.79186e-05	1	-3.65e-06	1
chrEMRSA15:1176072:c:cT		NA	NA	-1.39012e-05	1	NA	NA
chrEMRSA15:1176079:C:T		NA	NA	-8.73531e-05	1	-3.67e-06	1
chrEMRSA15:1176081:A:G		NA	NA	-0.000161095	1	-4.74e-06	1
chrEMRSA15:1176086:G:A		NA	NA	-0.000120008	1	-1.55e-06	1
chrEMRSA15:1176089:T:A		NA	NA	6.62598e-06	1	-4e-06	1
chrEMRSA15:1176093:T:A		NA	NA	3.19397e-05	1	-1.96e-05	1
chrEMRSA15:1176095:G:T		NA	NA	0.00133852	1	-1.24e-05	1
chrEMRSA15:1176097:T:C		NA	NA	-4.91672e-05	1	NA	NA
chrEMRSA15:1176100:caaa:caa		0	1	0.000341671	1	-6.14e-06	1
chrEMRSA15:1176100:caaa:cAaaa		NA	NA	0.000104062	1	-2.84e-08	1
chrEMRSA15:1176100:caaa:ca		NA	NA	0	1	NA	NA
chrEMRSA15:1176100:caaa:c		NA	NA	0	1	NA	NA
chrEMRSA15:1176100:caaa:cAAaaa		NA	NA	0	1	NA	NA
chrEMRSA15:1176125:T:C		0	1	4.02931e-06	1	-1.03e-07	1
chrEMRSA15:1176135:taa:t		NA	NA	-4.56959e-05	1	-3.06e-07	1
chrEMRSA15:1176143:T:C		0	1	1.55101e-06	1	-6.38e-07	1
chrEMRSA15:1176145:T:C		NA	NA	0.000806755	1	-8.93e-06	1
chrEMRSA15:1176146:G:A		NA	NA	0.000406963	1	-1.07e-06	1
chrEMRSA15:1176147:T:A		0	1	3.109e-07	1	-5.83e-08	1
chrEMRSA15:1176149:C:T		NA	NA	-2.52336e-05	1	NA	NA
chrEMRSA15:1176158:a:aG		NA	NA	-2.71169e-05	1	-3.93e-08	1
chrEMRSA15:1176163:A:G		NA	NA	2.98619e-05	1	NA	NA
chrEMRSA15:1176165:at:a		NA	NA	4.98302e-05	1	NA	NA
chrEMRSA15:1176170:T:A		NA	NA	-8.73531e-05	1	-3.67e-06	1
chrEMRSA15:1176207:C:T	rpmB	NA	NA	-4.12342e-05	1	NA	NA
chrEMRSA15:1176222:C:T	rpmB	NA	NA	2.31347e-05	1	-6.57e-07	1
chrEMRSA15:1176263:G:A	rpmB	NA	NA	-2.44061e-05	1	NA	NA
chrEMRSA15:1176281:G:A	rpmB	NA	NA	0.000772776	1	NA	NA
chrEMRSA15:1176329:G:A	rpmB	0	1	2.00296e-05	1	-1.98e-05	1
chrEMRSA15:1176348:C:T	rpmB	NA	NA	1.68976e-05	1	NA	NA
chrEMRSA15:1176356:T:C	rpmB	0	1	1.12184e-05	1	-0.000294	1
chrEMRSA15:1176371:A:G	rpmB	0	1	9.63543e-06	1	NA	NA
chrEMRSA15:1176379:G:A		NA	NA	1.62786e-05	1	NA	NA
chrEMRSA15:1176383:A:G		0	1	1.79602e-06	1	-4.9e-06	1
chrEMRSA15:1176407:A:G		0	1	1.81154e-07	1	-7.31e-06	1
chrEMRSA15:1176429:C:T		NA	NA	-0.00318984	1	2.92e-07	1
chrEMRSA15:1176483:A:G		0	1	-3.16421e-06	1	NA	NA
chrEMRSA15:1176494:G:T		NA	NA	-1.06918e-05	1	NA	NA
chrEMRSA15:1176502:A:T		NA	NA	-7.6895e-06	1	NA	NA
chrEMRSA15:1176514:A:G		0	1	5.07892e-05	1	-0.000123	1
chrEMRSA15:1176522:G:A		0	1	2.59052e-05	1	-1.9e-05	1
chrEMRSA15:1176527:G:A		NA	NA	-8.73531e-05	1	-3.67e-06	1
chrEMRSA15:1176558:G:T		NA	NA	1.662e-06	1	NA	NA
chrEMRSA15:1176569:ac:a		0	1	3.05061e-05	1	-0.00105	1
chrEMRSA15:1176570:C:A		NA	NA	-0.00379452	1	3.27e-07	1
chrEMRSA15:1176586:A:G		NA	NA	-8.73531e-05	1	-3.67e-06	1
chrEMRSA15:1176607:C:T		NA	NA	0.000909725	1	-2.91e-06	1
chrEMRSA15:1176615:G:C		NA	NA	0.000943653	1	-1.53e-06	1
chrEMRSA15:1176640:G:A		NA	NA	2.29639e-05	1	-6.27e-06	1
chrEMRSA15:1176642:T:A		NA	NA	6.62598e-06	1	-4e-06	1
chrEMRSA15:1176654:t:tA		NA	NA	1.62786e-05	1	NA	NA
chrEMRSA15:1176670:C:T		0	1	1.47488e-06	1	-1.63e-06	1
chrEMRSA15:1176688:G:A		NA	NA	2.31347e-05	1	-6.57e-07	1
chrEMRSA15:1176694:C:A		NA	NA	3.19397e-05	1	-1.96e-05	1
chrEMRSA15:1176695:T:C		NA	NA	-0.00330199	1	1.39e-07	1
chrEMRSA15:1176715:A:G		NA	NA	-6.68239e-05	1	NA	NA
chrEMRSA15:1176717:T:A		NA	NA	0.000328219	1	-2.08e-06	1
chrEMRSA15:1176719:A:T		NA	NA	-8.73531e-05	1	-3.67e-06	1
chrEMRSA15:1176733:C:T		NA	NA	-2.58044e-05	1	NA	NA
chrEMRSA15:1176746:A:G		NA	NA	-2.12928e-06	1	NA	NA
chrEMRSA15:1176747:C:T		0	1	-1.16806e-06	1	-7.01e-08	1
chrEMRSA15:1176756:A:G		NA	NA	2.84272e-05	1	-3.37e-07	1
chrEMRSA15:1176763:T:C		NA	NA	-2.70317e-05	1	NA	NA
chrEMRSA15:1176778:A:G		NA	NA	0.000136365	1	NA	NA
chrEMRSA15:1176793:C:G		NA	NA	-5.89543e-06	1	NA	NA
chrEMRSA15:1176845:C:T	conserved hypothetical protein	NA	NA	9.72975e-06	1	NA	NA
chrEMRSA15:1176858:A:G	conserved hypothetical protein	NA	NA	-3.44105e-05	1	NA	NA
chrEMRSA15:1176872:G:A	conserved hypothetical protein	NA	NA	-2.21173e-05	1	-1.03e-06	1
chrEMRSA15:1176896:A:G	conserved hypothetical protein	NA	NA	-0.00330199	1	1.39e-07	1
chrEMRSA15:1176898:C:T	conserved hypothetical protein	0	1	-1.16806e-06	1	-7.01e-08	1
chrEMRSA15:1176899:C:T	conserved hypothetical protein	NA	NA	-9.78235e-06	1	NA	NA
chrEMRSA15:1176900:G:A	conserved hypothetical protein	NA	NA	-1.47549e-05	1	NA	NA
chrEMRSA15:1176922:G:A	conserved hypothetical protein	0	1	5.6526e-06	1	-7.77e-07	1
chrEMRSA15:1176944:T:C	conserved hypothetical protein	0	1	0.000338078	1	-0.016	1
chrEMRSA15:1176947:A:G	conserved hypothetical protein	NA	NA	-8.73531e-05	1	-3.67e-06	1
chrEMRSA15:1176976:A:G	conserved hypothetical protein	NA	NA	-3.2641e-07	1	NA	NA
chrEMRSA15:1176995:C:T	conserved hypothetical protein	NA	NA	-6.96978e-06	1	-4.49e-06	1
chrEMRSA15:1177001:A:G	conserved hypothetical protein	0	1	-4.33341e-08	1	-1.98e-08	1
chrEMRSA15:1177016:C:T	conserved hypothetical protein	NA	NA	0.000406963	1	-1.07e-06	1
chrEMRSA15:1177023:A:G	conserved hypothetical protein	NA	NA	-0.00330199	1	1.39e-07	1
chrEMRSA15:1177028:A:T	conserved hypothetical protein	NA	NA	-8.73531e-05	1	-3.67e-06	1
chrEMRSA15:1177052:C:T	conserved hypothetical protein	NA	NA	0.000793606	1	-5.23e-07	1
chrEMRSA15:1177125:G:A	conserved hypothetical protein	0	1	2.35211e-06	1	-2e-06	1
chrEMRSA15:1177142:C:T	conserved hypothetical protein	0	1	1.30633e-05	1	NA	NA
chrEMRSA15:1177157:A:G	conserved hypothetical protein	NA	NA	0.000328219	1	-2.08e-06	1
chrEMRSA15:1177186:A:G	conserved hypothetical protein	NA	NA	-8.73531e-05	1	-3.67e-06	1
chrEMRSA15:1177233:T:C	conserved hypothetical protein	NA	0.0178228	-0.00438796	1	0.0769	1
chrEMRSA15:1177252:A:G	conserved hypothetical protein	NA	NA	-1.60883e-05	1	NA	NA
chrEMRSA15:1177255:A:C	conserved hypothetical protein	0	1	1.81154e-07	1	-7.31e-06	1
chrEMRSA15:1177259:G:A	conserved hypothetical protein	NA	NA	4.03515e-06	1	NA	NA
chrEMRSA15:1177261:A:G	conserved hypothetical protein	NA	NA	-1.17508e-05	1	NA	NA
chrEMRSA15:1177278:A:T	conserved hypothetical protein	NA	NA	0.000115094	1	NA	NA
chrEMRSA15:1177315:G:A	conserved hypothetical protein	NA	NA	-9.46473e-06	1	NA	NA
chrEMRSA15:1177318:A:G	conserved hypothetical protein	NA	NA	6.52474e-05	1	NA	NA
chrEMRSA15:1177324:T:C	conserved hypothetical protein	NA	NA	-2.47586e-05	1	NA	NA
chrEMRSA15:1177356:C:T	conserved hypothetical protein	0	1	1.24603e-06	1	-2.78e-07	1
chrEMRSA15:1177358:T:C	conserved hypothetical protein	0	1	1.4929e-06	1	-5.86e-07	1
chrEMRSA15:1177359:C:T	conserved hypothetical protein	NA	NA	-2.38044e-05	1	NA	NA
chrEMRSA15:1177377:A:G	conserved hypothetical protein	NA	NA	1.22633e-07	1	NA	NA
chrEMRSA15:1177387:G:A	conserved hypothetical protein	NA	NA	-8.73531e-05	1	-3.67e-06	1
chrEMRSA15:1177404:A:C	conserved hypothetical protein	NA	NA	1.50527e-05	1	NA	NA
chrEMRSA15:1177410:G:T	conserved hypothetical protein	NA	NA	1.96487e-06	1	NA	NA
chrEMRSA15:1177420:C:T	conserved hypothetical protein	0	1	-2.96452e-08	1	NA	NA
chrEMRSA15:1177423:G:A	conserved hypothetical protein	0	1	7.47153e-06	1	-8.32e-05	1
chrEMRSA15:1177460:G:A	conserved hypothetical protein	0	1	-1.15593e-07	1	NA	NA
chrEMRSA15:1177486:A:G	conserved hypothetical protein	0	1	1.72287e-06	1	-3.4e-05	1
chrEMRSA15:1177496:A:G	conserved hypothetical protein	0	1	2.79695e-06	1	NA	NA
chrEMRSA15:1177522:C:T	conserved hypothetical protein	NA	NA	-0.00330199	1	1.39e-07	1
chrEMRSA15:1177524:C:T	conserved hypothetical protein	NA	NA	1.81981e-05	1	-3.79e-07	1
chrEMRSA15:1177546:T:G	conserved hypothetical protein	0	1	1.90949e-06	1	NA	NA
chrEMRSA15:1177548:A:G	conserved hypothetical protein	NA	NA	5.59274e-05	1	NA	NA
chrEMRSA15:1177565:G:T	conserved hypothetical protein	0	1	3.33868e-05	1	-0.000266	1
chrEMRSA15:1177588:A:G	conserved hypothetical protein	0	1	1.98209e-06	1	NA	NA
chrEMRSA15:1177606:T:C	conserved hypothetical protein	NA	NA	-1.47549e-05	1	NA	NA
chrEMRSA15:1177608:C:T	conserved hypothetical protein	NA	NA	1.84638e-06	1	NA	NA
chrEMRSA15:1177618:a:aG	conserved hypothetical protein	0	1	-4.70905e-07	1	-7.63e-09	1
chrEMRSA15:1177625:G:A	conserved hypothetical protein	NA	NA	-3.75502e-07	1	-1.01e-05	1
chrEMRSA15:1177633:C:T	conserved hypothetical protein	NA	NA	-0.00330199	1	1.39e-07	1
chrEMRSA15:1177633:C:G	conserved hypothetical protein	NA	NA	0	1	NA	NA
chrEMRSA15:1177634:G:T	conserved hypothetical protein	NA	NA	-1.64715e-05	1	NA	NA
chrEMRSA15:1177637:G:A	conserved hypothetical protein	NA	NA	-0.00315691	1	2.94e-07	1
chrEMRSA15:1177652:A:G	conserved hypothetical protein	NA	NA	-6.82303e-05	1	-1.11e-06	1
chrEMRSA15:1177653:A:G	conserved hypothetical protein	NA	NA	0.000328219	1	-2.08e-06	1
chrEMRSA15:1177659:A:C	conserved hypothetical protein	NA	NA	-1.09407e-05	1	NA	NA
chrEMRSA15:1177669:A:T	conserved hypothetical protein	NA	NA	-8.73531e-05	1	-3.67e-06	1
chrEMRSA15:1177672:A:G	conserved hypothetical protein	NA	NA	-1.4227e-05	1	NA	NA
chrEMRSA15:1177673:T:C	conserved hypothetical protein	NA	NA	0.000328219	1	-2.08e-06	1
chrEMRSA15:1177681:G:A	conserved hypothetical protein	0	1	4.53412e-06	1	-8.4e-08	1
chrEMRSA15:1177683:A:G	conserved hypothetical protein	0	1	2.39975e-06	1	NA	NA
chrEMRSA15:1177697:G:T	conserved hypothetical protein	0	1	8.18899e-06	1	-1.3e-07	1
chrEMRSA15:1177703:G:A	conserved hypothetical protein	NA	NA	-2.57362e-05	1	NA	NA
chrEMRSA15:1177717:C:T	conserved hypothetical protein	0	1	-6.03488e-06	1	-1.26e-06	1
chrEMRSA15:1177721:C:T	conserved hypothetical protein	0	1	1.17431e-05	1	NA	NA
chrEMRSA15:1177723:A:G	conserved hypothetical protein	NA	NA	-8.73531e-05	1	-3.67e-06	1
chrEMRSA15:1177724:A:G	conserved hypothetical protein	NA	NA	7.78722e-06	1	NA	NA
chrEMRSA15:1177734:C:T	conserved hypothetical protein	NA	NA	-2.63096e-05	1	NA	NA
chrEMRSA15:1177736:G:T	conserved hypothetical protein	NA	NA	2.18645e-05	1	-3.2e-07	1
chrEMRSA15:1177736:G:A	conserved hypothetical protein	NA	NA	3.01343e-05	1	NA	NA
chrEMRSA15:1177738:A:G	conserved hypothetical protein	NA	NA	-8.73531e-05	1	-3.67e-06	1
chrEMRSA15:1177746:A:G	conserved hypothetical protein	0	1	3.70868e-06	1	-8.66e-07	1
chrEMRSA15:1177751:G:A	conserved hypothetical protein	NA	NA	-2.17748e-05	1	NA	NA
chrEMRSA15:1177752:gtgt:g	conserved hypothetical protein	NA	NA	-5.00569e-06	1	NA	NA
chrEMRSA15:1177768:T:C	conserved hypothetical protein	NA	NA	-0.00318984	1	2.92e-07	1
chrEMRSA15:1177783:A:G	conserved hypothetical protein	NA	NA	-1.79238e-05	1	NA	NA
chrEMRSA15:1177798:A:T	conserved hypothetical protein	NA	NA	0.000328219	1	-2.08e-06	1
chrEMRSA15:1177809:C:T	conserved hypothetical protein	0	1	1.69865e-06	1	-8.99e-07	1
chrEMRSA15:1177810:G:A	conserved hypothetical protein	NA	NA	9.92116e-06	1	-1.03e-06	1
chrEMRSA15:1177816:A:G	conserved hypothetical protein	NA	NA	-3.22648e-05	1	NA	NA
chrEMRSA15:1177826:G:A	conserved hypothetical protein	NA	NA	-8.73531e-05	1	-3.67e-06	1
chrEMRSA15:1177832:G:A	conserved hypothetical protein	0	1	-2.49686e-07	1	NA	NA
chrEMRSA15:1177833:C:T	conserved hypothetical protein	0	1	1.09897e-05	1	-7.94e-08	1
chrEMRSA15:1177834:C:T	conserved hypothetical protein	0	1	-5.90542e-05	1	-3.64e-07	1
chrEMRSA15:1177842:C:A	conserved hypothetical protein	NA	NA	2.49227e-05	1	NA	NA
chrEMRSA15:1177847:A:C	conserved hypothetical protein	NA	NA	0.00135325	1	-8.83e-06	1
chrEMRSA15:1177853:A:G	conserved hypothetical protein	NA	NA	-2.86389e-06	1	NA	NA
chrEMRSA15:1177857:A:G	conserved hypothetical protein	0	1	3.82395e-06	1	-3.74e-05	1
chrEMRSA15:1177885:C:T	conserved hypothetical protein	NA	NA	-6.82303e-05	1	-1.11e-06	1
chrEMRSA15:1177887:A:G	conserved hypothetical protein	0	1	-9.38717e-06	1	-0.000214	1
chrEMRSA15:1177891:T:C	conserved hypothetical protein	0	1	-7.48922e-06	1	NA	NA
chrEMRSA15:1177892:G:A	conserved hypothetical protein	NA	NA	-2.21173e-05	1	-1.03e-06	1
chrEMRSA15:1177892:G:T	conserved hypothetical protein	NA	NA	2.18645e-05	1	-3.2e-07	1
chrEMRSA15:1177930:C:T	conserved hypothetical protein	NA	NA	-0.00326303	1	3.23e-07	1
chrEMRSA15:1177964:G:A	conserved hypothetical protein	0	1	2.43364e-06	1	-1.84e-06	1
chrEMRSA15:1177965:C:T	conserved hypothetical protein	0	1	-4.03479e-06	1	NA	NA
chrEMRSA15:1177987:G:A	conserved hypothetical protein	NA	NA	-3.79186e-05	1	-3.65e-06	1
chrEMRSA15:1177999:T:C	conserved hypothetical protein	NA	NA	-3.75502e-07	1	-1.01e-05	1
chrEMRSA15:1178001:A:G	conserved hypothetical protein	NA	NA	-8.73531e-05	1	-3.67e-06	1
chrEMRSA15:1178011:T:C	conserved hypothetical protein	NA	NA	-1.82785e-06	1	NA	NA
chrEMRSA15:1178041:T:C	conserved hypothetical protein	NA	NA	-2.76835e-05	1	NA	NA
chrEMRSA15:1178066:C:T	conserved hypothetical protein	NA	NA	-0.00320331	1	1.43e-07	1
chrEMRSA15:1178066:C:A	conserved hypothetical protein	NA	NA	1.8072e-05	1	-3.4e-07	1
chrEMRSA15:1178068:C:T	conserved hypothetical protein	NA	NA	0.000406963	1	-1.07e-06	1
chrEMRSA15:1178104:T:A	conserved hypothetical protein	NA	NA	-5.77904e-07	1	NA	NA
chrEMRSA15:1178107:A:G	conserved hypothetical protein	NA	NA	-1.95057e-06	1	NA	NA
chrEMRSA15:1178126:G:A	conserved hypothetical protein	0	1	4.33571e-06	1	-2.27e-05	1
chrEMRSA15:1178136:gagaacagcaccgtgaagtgattcgaaa:g	conserved hypothetical protein	0	1	2.9522e-06	1	NA	NA
chrEMRSA15:1178146:C:T	conserved hypothetical protein	NA	NA	0.000636392	1	-4.44e-06	1
chrEMRSA15:1178149:T:C	conserved hypothetical protein	NA	NA	-1.44867e-05	1	NA	NA
chrEMRSA15:1178164:A:C	conserved hypothetical protein	NA	NA	-7.5963e-06	1	NA	NA
chrEMRSA15:1178165:G:A	conserved hypothetical protein	0	1	0.0024871	0.165647	-0.269	3.1428e-17
chrEMRSA15:1178167:A:G	conserved hypothetical protein	NA	NA	-1.92444e-05	1	-1.53e-06	1
chrEMRSA15:1178176:G:A	conserved hypothetical protein	NA	NA	-0.00330199	1	1.39e-07	1
chrEMRSA15:1178180:A:C	conserved hypothetical protein	NA	NA	-8.73531e-05	1	-3.67e-06	1
chrEMRSA15:1178197:G:A	conserved hypothetical protein	NA	NA	-8.73531e-05	1	-3.67e-06	1
chrEMRSA15:1178200:T:A	conserved hypothetical protein	NA	NA	-5.79735e-05	1	NA	NA
chrEMRSA15:1178207:G:A	conserved hypothetical protein	0	1	6.39366e-06	1	-6.51e-05	1
chrEMRSA15:1178209:A:G	conserved hypothetical protein	NA	NA	1.10631e-05	1	-1.38e-05	1
chrEMRSA15:1178216:A:G	conserved hypothetical protein	NA	NA	0.000119582	1	NA	NA
chrEMRSA15:1178234:G:T	conserved hypothetical protein	NA	NA	6.06148e-05	1	NA	NA
chrEMRSA15:1178251:T:C	conserved hypothetical protein	NA	NA	0.000637849	1	-1e-06	1
chrEMRSA15:1178254:A:G	conserved hypothetical protein	NA	NA	5.18916e-05	1	-8.6e-07	1
chrEMRSA15:1178260:G:A	conserved hypothetical protein	0	1	-5.57382e-05	1	-1.78e-05	1
chrEMRSA15:1178287:A:G	conserved hypothetical protein	0	1	3.00482e-06	1	-8.38e-06	1
chrEMRSA15:1178305:T:C	conserved hypothetical protein	NA	NA	1.97199e-05	1	NA	NA
chrEMRSA15:1178306:A:G	conserved hypothetical protein	NA	NA	1.51886e-05	1	NA	NA
chrEMRSA15:1178327:A:G	conserved hypothetical protein	NA	NA	-7.52684e-06	1	NA	NA
chrEMRSA15:1178330:G:A	conserved hypothetical protein	0	1	-1.02626e-07	1	NA	NA
chrEMRSA15:1178362:A:G	conserved hypothetical protein	NA	NA	-3.79186e-05	1	-3.65e-06	1
chrEMRSA15:1178365:A:G	conserved hypothetical protein	NA	NA	-0.00330199	1	1.39e-07	1
chrEMRSA15:1178380:C:T	conserved hypothetical protein	NA	NA	0.000669992	1	-2.17e-06	1
chrEMRSA15:1178387:G:A	conserved hypothetical protein	NA	NA	1.51394e-05	1	NA	NA
chrEMRSA15:1178392:T:C	conserved hypothetical protein	0	1	-5.65866e-07	1	-4.2e-08	1
chrEMRSA15:1178404:G:T	conserved hypothetical protein	NA	NA	2.84272e-05	1	-3.37e-07	1
chrEMRSA15:1178407:T:A	conserved hypothetical protein	NA	NA	-5.51997e-06	1	NA	NA
chrEMRSA15:1178418:C:T	conserved hypothetical protein	0	1	2.9522e-06	1	NA	NA
chrEMRSA15:1178423:G:A	conserved hypothetical protein	NA	NA	1.51394e-05	1	NA	NA
chrEMRSA15:1178425:A:T	conserved hypothetical protein	NA	NA	-0.00249881	1	1.04e-05	1
chrEMRSA15:1178426:G:A	conserved hypothetical protein	0	1	7.62726e-06	1	-4.97e-06	1
chrEMRSA15:1178439:C:T	conserved hypothetical protein	0	1	2.92398e-05	1	-3.48e-08	1
chrEMRSA15:1178458:T:C	conserved hypothetical protein	NA	NA	-8.73531e-05	1	-3.67e-06	1
chrEMRSA15:1178467:A:G	conserved hypothetical protein	NA	NA	-7.28139e-05	1	-3.93e-06	1
chrEMRSA15:1178468:C:T	conserved hypothetical protein	NA	NA	-3.75502e-07	1	-1.01e-05	1
chrEMRSA15:1178478:A:G	conserved hypothetical protein	NA	NA	-9.88016e-05	1	NA	NA
chrEMRSA15:1178480:G:T	conserved hypothetical protein	0	1	6.11333e-05	1	-1.68e-05	1
chrEMRSA15:1178484:T:C	conserved hypothetical protein	NA	NA	-7.61614e-05	1	NA	NA
chrEMRSA15:1178488:C:T	conserved hypothetical protein	NA	NA	-8.73531e-05	1	-3.67e-06	1
chrEMRSA15:1178489:G:A	conserved hypothetical protein	0	1	3.44014e-07	1	NA	NA
chrEMRSA15:1178494:A:C	conserved hypothetical protein	NA	NA	-1.58803e-05	1	NA	NA
chrEMRSA15:1178500:A:C	conserved hypothetical protein	NA	NA	-0.000173711	1	-4.51e-06	1
chrEMRSA15:1178502:A:G	conserved hypothetical protein	NA	NA	-9.02866e-05	1	NA	NA
chrEMRSA15:1178503:A:T	conserved hypothetical protein	NA	NA	-1.72207e-05	1	NA	NA
chrEMRSA15:1178510:G:A	conserved hypothetical protein	0	1	-2.39996e-07	1	-2.14e-08	1
chrEMRSA15:1178512:G:A	conserved hypothetical protein	NA	NA	-0.000120008	1	-1.55e-06	1
chrEMRSA15:1178518:G:A	conserved hypothetical protein	NA	NA	-6.32527e-06	1	NA	NA
chrEMRSA15:1178521:T:C	conserved hypothetical protein	NA	NA	-8.73531e-05	1	-3.67e-06	1
chrEMRSA15:1178530:A:T	conserved hypothetical protein	NA	NA	-6.06453e-06	1	-1.53e-06	1
chrEMRSA15:1178536:C:A	conserved hypothetical protein	0	1	4.113e-06	1	-0.000244	1
chrEMRSA15:1178537:G:C	conserved hypothetical protein	NA	NA	-9.29517e-06	1	NA	NA
chrEMRSA15:1178550:C:T	conserved hypothetical protein	0	1	-2.64185e-07	1	NA	NA
chrEMRSA15:1178587:C:T	conserved hypothetical protein	NA	NA	5.66411e-06	1	NA	NA
chrEMRSA15:1178590:T:C	conserved hypothetical protein	NA	NA	-8.73531e-05	1	-3.67e-06	1
chrEMRSA15:1178596:A:T	conserved hypothetical protein	NA	NA	-0.00330199	1	1.39e-07	1
chrEMRSA15:1178605:C:T	conserved hypothetical protein	NA	NA	1.8072e-05	1	-3.4e-07	1
chrEMRSA15:1178608:G:A	conserved hypothetical protein	NA	NA	-6.06453e-06	1	-1.53e-06	1
chrEMRSA15:1178608:G:C	conserved hypothetical protein	NA	NA	0.000380579	1	-1.69e-06	1
chrEMRSA15:1178620:G:A	conserved hypothetical protein	NA	NA	0.000302932	1	-1.11e-06	1
chrEMRSA15:1178633:A:G	conserved hypothetical protein	NA	NA	-3.79186e-05	1	-3.65e-06	1
chrEMRSA15:1178638:A:T	conserved hypothetical protein	NA	NA	-8.73531e-05	1	-3.67e-06	1
chrEMRSA15:1178645:C:A	conserved hypothetical protein	NA	NA	0.000292292	1	-1.52e-06	1
chrEMRSA15:1178665:G:A	conserved hypothetical protein	NA	NA	-2.65353e-05	1	-5.71e-07	1
chrEMRSA15:1178666:G:A	conserved hypothetical protein	NA	NA	-2.21173e-05	1	-1.03e-06	1
chrEMRSA15:1178682:A:T	conserved hypothetical protein	0	1	0.000140484	1	-9.19e-06	1
chrEMRSA15:1178685:A:G	conserved hypothetical protein	NA	NA	-8.73531e-05	1	-3.67e-06	1
chrEMRSA15:1178694:C:T	conserved hypothetical protein	0	1	-6.19621e-07	1	-2.57e-08	1
chrEMRSA15:1178696:G:A	conserved hypothetical protein	0	1	2.56187e-05	1	-1.4e-05	1
chrEMRSA15:1178698:A:T	conserved hypothetical protein	NA	NA	0.000919784	1	-7.03e-06	1
chrEMRSA15:1178700:A:G	conserved hypothetical protein	NA	NA	-2.93066e-07	1	NA	NA
chrEMRSA15:1178701:T:A	conserved hypothetical protein	NA	NA	-8.73531e-05	1	-3.67e-06	1
chrEMRSA15:1178704:T:C	conserved hypothetical protein	NA	NA	-2.37536e-05	1	NA	NA
chrEMRSA15:1178731:A:C	conserved hypothetical protein	NA	NA	2.31347e-05	1	-6.57e-07	1
chrEMRSA15:1178740:G:A	conserved hypothetical protein	NA	NA	-8.73531e-05	1	-3.67e-06	1
chrEMRSA15:1178741:caagaagttaca:c	conserved hypothetical protein	NA	NA	7.14382e-06	1	NA	NA
chrEMRSA15:1178744:G:A	conserved hypothetical protein	NA	NA	3.09555e-05	1	-1.04e-06	1
chrEMRSA15:1178745:A:C	conserved hypothetical protein	NA	NA	-0.00159331	1	1.35e-08	1
chrEMRSA15:1178748:T:C	conserved hypothetical protein	NA	NA	-6.66301e-07	1	NA	NA
chrEMRSA15:1178749:T:C	conserved hypothetical protein	NA	NA	1.37057e-05	1	NA	NA
chrEMRSA15:1178767:C:T	conserved hypothetical protein	NA	NA	0.00010428	1	-2.04e-05	1
chrEMRSA15:1178773:C:T	conserved hypothetical protein	NA	NA	0.000610242	1	-8.06e-06	1
chrEMRSA15:1178781:A:G	conserved hypothetical protein	NA	NA	0.000328219	1	-2.08e-06	1
chrEMRSA15:1178786:C:T	conserved hypothetical protein	NA	NA	-1.36764e-05	1	NA	NA
chrEMRSA15:1178811:A:T	conserved hypothetical protein	0	1	3.05061e-05	1	-0.00105	1
chrEMRSA15:1178861:A:T		NA	NA	-8.73531e-05	1	-3.67e-06	1
chrEMRSA15:1178865:ta:t		NA	NA	2.54667e-05	1	NA	NA
chrEMRSA15:1178892:G:A		NA	NA	0.000304493	1	NA	NA
chrEMRSA15:1178900:T:C		0	1	1.87638e-06	1	-8.88e-08	1
chrEMRSA15:1178911:G:T		NA	NA	1.81829e-05	1	NA	NA
chrEMRSA15:1178914:A:T		NA	NA	-8.73531e-05	1	-3.67e-06	1
chrEMRSA15:1178918:t:tA		NA	NA	-8.73531e-05	1	-3.67e-06	1
chrEMRSA15:1178921:T:C		0	1	4.10298e-06	1	NA	NA
chrEMRSA15:1178922:G:A		NA	NA	-1.34998e-05	1	NA	NA
chrEMRSA15:1178922:G:T		0	1	3.37878e-07	1	-5.13e-09	1
chrEMRSA15:1178923:T:A		NA	NA	-0.00214474	1	3.89e-07	1
chrEMRSA15:1178923:T:G		NA	NA	0	1	NA	NA
chrEMRSA15:1178924:T:G		NA	NA	0.000241913	1	-1.33e-07	1
chrEMRSA15:1178925:A:G		NA	NA	-1.66163e-05	1	NA	NA
chrEMRSA15:1178927:T:A		NA	NA	0.000241913	1	-1.33e-07	1
chrEMRSA15:1178927:T:G		NA	NA	0	1	NA	NA
chrEMRSA15:1178932:G:A		NA	NA	-8.73531e-05	1	-3.67e-06	1
chrEMRSA15:1178934:ta:t		NA	NA	-1.9866e-05	1	NA	NA
chrEMRSA15:1178944:A:G		NA	NA	-0.00255021	1	9.64e-06	1
chrEMRSA15:1178948:T:C		NA	NA	5.09921e-06	1	NA	NA
chrEMRSA15:1178950:G:A		NA	1	-0.00298058	1	0.0342	1
chrEMRSA15:1178953:T:A		NA	NA	-8.73531e-05	1	-3.67e-06	1
chrEMRSA15:1178967:A:G		NA	NA	-2.30659e-05	1	NA	NA
chrEMRSA15:1178972:C:T		0	1	4.12952e-05	1	-3.24e-06	1
chrEMRSA15:1178973:A:G		0	1	7.17407e-05	1	-0.000217	1
chrEMRSA15:1178998:C:T		NA	NA	2.28868e-05	1	NA	NA
chrEMRSA15:1179003:A:T		NA	NA	-0.00330199	1	1.39e-07	1
chrEMRSA15:1179004:A:T		NA	NA	-2.02218e-05	1	NA	NA
chrEMRSA15:1179011:A:G		NA	NA	2.19023e-06	1	-5.19e-06	1
chrEMRSA15:1179031:T:C		NA	NA	-1.44403e-08	1	NA	NA
chrEMRSA15:1179037:A:G		0	1	-8.70865e-06	1	-6.57e-06	1
chrEMRSA15:1179049:T:G	recG	NA	NA	0.00050411	1	-8.91e-06	1
chrEMRSA15:1179058:C:T	recG	0	1	-1.95584e-07	1	-0.000195	1
chrEMRSA15:1179077:T:C	recG	NA	NA	-9.90429e-06	1	NA	NA
chrEMRSA15:1179095:G:T	recG	0	1	4.21349e-06	1	-1.45e-07	1
chrEMRSA15:1179097:T:C	recG	NA	NA	-5.1747e-05	1	-1.56e-06	1
chrEMRSA15:1179103:T:C	recG	NA	NA	2.38251e-05	1	NA	NA
chrEMRSA15:1179104:C:T	recG	NA	NA	-2.65353e-05	1	-5.71e-07	1
chrEMRSA15:1179112:A:G	recG	NA	NA	1.26225e-05	1	NA	NA
chrEMRSA15:1179112:A:C	recG	NA	NA	8.72191e-05	1	NA	NA
chrEMRSA15:1179120:C:T	recG	NA	NA	-0.00308308	1	3.26e-07	1
chrEMRSA15:1179120:C:G	recG	0	1	1.58375e-06	1	-1.35e-08	1
chrEMRSA15:1179121:A:G	recG	NA	NA	0.000328219	1	-2.08e-06	1
chrEMRSA15:1179131:C:T	recG	NA	NA	0.000406963	1	-1.07e-06	1
chrEMRSA15:1179142:T:C	recG	NA	NA	-8.79326e-06	1	NA	NA
chrEMRSA15:1179145:A:G	recG	NA	NA	-1.43535e-05	1	NA	NA
chrEMRSA15:1179169:G:A	recG	NA	NA	-8.73531e-05	1	-3.67e-06	1
chrEMRSA15:1179175:T:C	recG	NA	NA	0.000378127	1	-6.99e-07	1
chrEMRSA15:1179208:T:C	recG	NA	NA	-8.73531e-05	1	-3.67e-06	1
chrEMRSA15:1179220:T:C	recG	NA	NA	-4.04907e-05	1	NA	NA
chrEMRSA15:1179233:A:T	recG	0	1	-9.31203e-07	1	-7.64e-07	1
chrEMRSA15:1179257:G:A	recG	NA	NA	-8.73531e-05	1	-3.67e-06	1
chrEMRSA15:1179259:T:A	recG	NA	NA	-8.73531e-05	1	-3.67e-06	1
chrEMRSA15:1179260:C:G	recG	NA	NA	-4.05205e-06	1	NA	NA
chrEMRSA15:1179265:T:A	recG	NA	NA	-0.00282567	1	7.17e-07	1
chrEMRSA15:1179270:C:T	recG	NA	NA	-1.57861e-05	1	-4.92e-06	1
chrEMRSA15:1179283:A:G	recG	0	1	7.84588e-06	1	-7.76e-08	1
chrEMRSA15:1179286:T:C	recG	NA	NA	-8.73531e-05	1	-3.67e-06	1
chrEMRSA15:1179289:A:T	recG	NA	NA	0.000115932	1	-8.96e-08	1
chrEMRSA15:1179301:C:T	recG	NA	NA	0.00134641	1	-5.5e-06	1
chrEMRSA15:1179316:A:G	recG	NA	NA	-8.73531e-05	1	-3.67e-06	1
chrEMRSA15:1179337:T:C	recG	NA	NA	3.27942e-05	1	NA	NA
chrEMRSA15:1179349:T:C	recG	NA	NA	0.000369586	1	-5.51e-06	1
chrEMRSA15:1179355:G:A	recG	NA	NA	-8.73531e-05	1	-3.67e-06	1
chrEMRSA15:1179359:T:C	recG	0	1	-2.50311e-06	1	-3.32e-07	1
chrEMRSA15:1179359:T:A	recG	NA	NA	2.31347e-05	1	-6.57e-07	1
chrEMRSA15:1179368:A:G	recG	NA	NA	0.000248652	1	NA	NA
chrEMRSA15:1179388:T:A	recG	NA	NA	-8.73531e-05	1	-3.67e-06	1
chrEMRSA15:1179403:T:C	recG	NA	NA	1.86015e-05	1	-7.51e-07	1
chrEMRSA15:1179406:G:A	recG	NA	NA	-8.73531e-05	1	-3.67e-06	1
chrEMRSA15:1179415:G:A	recG	NA	NA	0.000586586	1	-9.96e-07	1
chrEMRSA15:1179420:A:G	recG	NA	NA	1.8072e-05	1	-3.4e-07	1
chrEMRSA15:1179451:T:G	recG	NA	NA	0.000943653	1	-1.53e-06	1
chrEMRSA15:1179453:A:G	recG	NA	NA	-0.000120008	1	-1.55e-06	1
chrEMRSA15:1179457:A:G	recG	NA	NA	-0.000120008	1	-1.55e-06	1
chrEMRSA15:1179463:G:T	recG	NA	NA	0.00116485	1	-1.66e-05	1
chrEMRSA15:1179471:C:A	recG	NA	NA	0.00027349	1	-8.94e-06	1
chrEMRSA15:1179471:C:T	recG	NA	NA	-8.73531e-05	1	-3.67e-06	1
chrEMRSA15:1179481:C:T	recG	NA	NA	-8.73531e-05	1	-3.67e-06	1
chrEMRSA15:1179488:G:A	recG	NA	NA	0.000330416	1	-4.01e-07	1
chrEMRSA15:1179505:C:A	recG	NA	NA	-4.05205e-06	1	NA	NA
chrEMRSA15:1179523:T:C	recG	NA	NA	-8.73531e-05	1	-3.67e-06	1
chrEMRSA15:1179535:G:T	recG	NA	NA	3.19397e-05	1	-1.96e-05	1
chrEMRSA15:1179543:G:A	recG	NA	NA	9.60079e-05	1	-1.34e-05	1
chrEMRSA15:1179556:A:G	recG	NA	NA	-3.75502e-07	1	-1.01e-05	1
chrEMRSA15:1179562:G:A	recG	NA	NA	0.0001411	1	-1.45e-05	1
chrEMRSA15:1179575:A:G	recG	NA	NA	-1.4227e-05	1	NA	NA
chrEMRSA15:1179576:C:T	recG	NA	NA	7.98314e-06	1	NA	NA
chrEMRSA15:1179595:T:A	recG	NA	NA	-3.79186e-05	1	-3.65e-06	1
chrEMRSA15:1179600:A:G	recG	NA	NA	1.81981e-05	1	-3.79e-07	1
chrEMRSA15:1179607:A:T	recG	NA	NA	3.66573e-06	1	NA	NA
chrEMRSA15:1179622:A:G	recG	NA	NA	-8.73531e-05	1	-3.67e-06	1
chrEMRSA15:1179625:G:T	recG	NA	NA	3.9941e-06	1	NA	NA
chrEMRSA15:1179631:G:A	recG	0	1	1.64096e-06	1	-1.2e-07	1
chrEMRSA15:1179646:C:T	recG	0	1	1.53791e-06	1	-5.74e-06	1
chrEMRSA15:1179649:G:A	recG	NA	NA	-0.00262473	1	1.4e-06	1
chrEMRSA15:1179661:A:T	recG	NA	NA	-0.00330199	1	1.39e-07	1
chrEMRSA15:1179673:G:A	recG	NA	NA	-4.47455e-05	1	NA	NA
chrEMRSA15:1179675:A:G	recG	NA	NA	1.81981e-05	1	-3.79e-07	1
chrEMRSA15:1179683:C:T	recG	0	1	5.33715e-06	1	NA	NA
chrEMRSA15:1179686:G:A	recG	0	1	-2.03473e-06	1	NA	NA
chrEMRSA15:1179689:C:T	recG	NA	NA	9.95067e-06	1	NA	NA
chrEMRSA15:1179713:C:T	recG	NA	NA	6.62598e-06	1	-4e-06	1
chrEMRSA15:1179715:G:A	recG	NA	NA	-1.90121e-05	1	-1.1e-05	1
chrEMRSA15:1179731:C:T	recG	NA	NA	-1.95057e-06	1	NA	NA
chrEMRSA15:1179731:C:A	recG	0	1	-9.08363e-05	1	-1.55e-06	1
chrEMRSA15:1179763:A:G	recG	NA	NA	-1.48919e-05	1	NA	NA
chrEMRSA15:1179778:T:C	recG	NA	NA	-1.95069e-05	1	-2.73e-05	1
chrEMRSA15:1179792:A:G	recG	NA	NA	0.000298108	1	-4.47e-06	1
chrEMRSA15:1179794:T:A	recG	NA	NA	-0.002265	1	2.01e-05	1
chrEMRSA15:1179801:A:G	recG	NA	NA	3.19397e-05	1	-1.96e-05	1
chrEMRSA15:1179818:G:A	recG	NA	NA	0.000104532	1	-4.97e-08	1
chrEMRSA15:1179819:A:T	recG	NA	NA	-1.57861e-05	1	-4.92e-06	1
chrEMRSA15:1179821:C:T	recG	NA	NA	0.000278035	1	-1.24e-05	1
chrEMRSA15:1179826:A:G	recG	NA	NA	0.000775461	1	-8.56e-06	1
chrEMRSA15:1179856:C:T	recG	0	1	-3.90923e-07	1	NA	NA
chrEMRSA15:1179870:T:A	recG	NA	NA	-3.63359e-05	1	NA	NA
chrEMRSA15:1179889:A:G	recG	0	1	3.81542e-06	1	NA	NA
chrEMRSA15:1179898:T:A	recG	NA	NA	-1.86633e-05	1	-5.14e-07	1
chrEMRSA15:1179916:A:G	recG	NA	NA	-1.82185e-05	1	-4.55e-06	1
chrEMRSA15:1179922:T:A	recG	NA	NA	-1.21873e-05	1	NA	NA
chrEMRSA15:1179940:A:T	recG	NA	NA	-4.56959e-05	1	-3.06e-07	1
chrEMRSA15:1179943:T:A	recG	NA	NA	-0.00223818	1	1.49e-06	1
chrEMRSA15:1179948:C:T	recG	NA	NA	-1.92018e-06	1	NA	NA
chrEMRSA15:1179950:G:A	recG	NA	NA	-1.95069e-05	1	-2.73e-05	1
chrEMRSA15:1179967:A:G	recG	NA	NA	-0.00267205	1	9.69e-07	1
chrEMRSA15:1179970:A:G	recG	NA	NA	-4.56959e-05	1	-3.06e-07	1
chrEMRSA15:1179976:G:T	recG	NA	NA	-0.00339854	1	0.000175	1
chrEMRSA15:1179981:G:C	recG	NA	NA	-6.82303e-05	1	-1.11e-06	1
chrEMRSA15:1179982:T:C	recG	NA	NA	0.000330416	1	-4.01e-07	1
chrEMRSA15:1180003:A:G	recG	NA	NA	6.62598e-06	1	-4e-06	1
chrEMRSA15:1180020:C:T	recG	0	1	4.28814e-06	1	-3.26e-05	1
chrEMRSA15:1180024:G:A	recG	0	1	6.94247e-05	1	-0.000185	1
chrEMRSA15:1180030:T:C	recG	NA	NA	7.69179e-06	1	NA	NA
chrEMRSA15:1180042:A:G	recG	NA	NA	-1.95069e-05	1	-2.73e-05	1
chrEMRSA15:1180045:G:T	recG	NA	NA	0.000878595	1	-6.5e-06	1
chrEMRSA15:1180046:G:A	recG	NA	NA	-0.000119942	1	-4.02e-07	1
chrEMRSA15:1180047:C:T	recG	NA	NA	-1.34837e-05	1	NA	NA
chrEMRSA15:1180058:G:T	recG	0	1	1.18073e-05	1	-0.000308	1
chrEMRSA15:1180061:T:G	recG	NA	NA	-3.75502e-07	1	-1.01e-05	1
chrEMRSA15:1180062:C:G	recG	NA	NA	-3.75502e-07	1	-1.01e-05	1
chrEMRSA15:1180062:C:T	recG	0	1	4.26977e-05	1	-4.71e-05	1
chrEMRSA15:1180069:C:T	recG	NA	NA	0.000943653	1	-1.53e-06	1
chrEMRSA15:1180075:A:G	recG	NA	NA	0.00085505	1	-7.16e-07	1
chrEMRSA15:1180075:A:T	recG	NA	NA	0	1	NA	NA
chrEMRSA15:1180087:G:A	recG	NA	NA	3.76215e-05	1	-5.84e-07	1
chrEMRSA15:1180095:A:C	recG	NA	NA	2.19023e-06	1	-5.19e-06	1
chrEMRSA15:1180097:G:T	recG	NA	NA	8.25759e-05	1	NA	NA
chrEMRSA15:1180100:A:G	recG	NA	NA	5.61133e-06	1	-3.9e-08	1
chrEMRSA15:1180105:A:G	recG	NA	NA	-6.15864e-06	1	-1.01e-05	1
chrEMRSA15:1180111:A:G	recG	NA	NA	-0.00305936	1	1.05e-06	1
chrEMRSA15:1180114:A:G	recG	0	1	5.24736e-06	1	-6.82e-08	1
chrEMRSA15:1180115:C:G	recG	NA	NA	-3.22648e-05	1	NA	NA
chrEMRSA15:1180125:A:T	recG	NA	NA	-6.82303e-05	1	-1.11e-06	1
chrEMRSA15:1180129:T:C	recG	0	1	5.27855e-06	1	-3.4e-05	1
chrEMRSA15:1180136:G:C	recG	NA	NA	0.000943653	1	-1.53e-06	1
chrEMRSA15:1180156:T:G	recG	0	1	3.33868e-05	1	-0.000266	1
chrEMRSA15:1180162:T:C	recG	NA	NA	-0.00330199	1	1.39e-07	1
chrEMRSA15:1180167:C:T	recG	0	1	1.92558e-05	1	-0.000217	1
chrEMRSA15:1180168:A:T	recG	NA	NA	-0.00320025	1	1.16e-06	1
chrEMRSA15:1180172:A:T	recG	NA	NA	-1.25292e-06	1	NA	NA
chrEMRSA15:1180179:A:G	recG	NA	NA	-1.51002e-05	1	NA	NA
chrEMRSA15:1180186:G:A	recG	NA	NA	0.000569437	1	-1.39e-06	1
chrEMRSA15:1180192:C:T	recG	NA	NA	7.18854e-06	1	NA	NA
chrEMRSA15:1180193:C:A	recG	NA	NA	-0.000153773	1	NA	NA
chrEMRSA15:1180219:T:C	recG	NA	NA	2.84272e-05	1	-3.37e-07	1
chrEMRSA15:1180231:A:G	recG	NA	NA	-8.73531e-05	1	-3.67e-06	1
chrEMRSA15:1180249:C:G	recG	NA	NA	-3.79186e-05	1	-3.65e-06	1
chrEMRSA15:1180252:G:A	recG	NA	NA	0.00113173	1	-2.18e-06	1
chrEMRSA15:1180269:G:A	recG	NA	NA	-1.09407e-05	1	NA	NA
chrEMRSA15:1180270:T:G	recG	NA	NA	-6.22571e-06	1	-1.06e-05	1
chrEMRSA15:1180279:A:G	recG	NA	NA	-0.00328021	1	4.62e-07	1
chrEMRSA15:1180288:A:G	recG	NA	NA	-8.73531e-05	1	-3.67e-06	1
chrEMRSA15:1180303:C:G	recG	NA	NA	-0.00208967	1	1.42e-06	1
chrEMRSA15:1180303:C:T	recG	NA	NA	-0.000173711	1	-4.51e-06	1
chrEMRSA15:1180318:A:G	recG	0	1	2.61671e-06	1	NA	NA
chrEMRSA15:1180320:T:A	recG	0	1	1.32028e-05	1	-8.67e-07	1
chrEMRSA15:1180378:T:C	recG	0	1	3.0027e-07	1	NA	NA
chrEMRSA15:1180390:C:T	recG	NA	NA	-1.20229e-05	1	-1.22e-05	1
chrEMRSA15:1180394:A:G	recG	NA	NA	4.86325e-05	1	NA	NA
chrEMRSA15:1180411:T:C	recG	NA	NA	0.000406963	1	-1.07e-06	1
chrEMRSA15:1180426:A:T	recG	NA	NA	0.000406963	1	-1.07e-06	1
chrEMRSA15:1180431:T:C	recG	NA	NA	-3.37626e-05	1	-6.41e-07	1
chrEMRSA15:1180444:T:C	recG	NA	NA	-0.00330199	1	1.39e-07	1
chrEMRSA15:1180477:C:T	recG	0	1	0.000453463	1	-3.16e-05	1
chrEMRSA15:1180485:C:T	recG	0	1	-3.62426e-07	1	-8.85e-07	1
chrEMRSA15:1180486:G:A	recG	0	1	-2.86884e-05	1	-2.86e-07	1
chrEMRSA15:1180486:G:T	recG	NA	NA	-8.73531e-05	1	-3.67e-06	1
chrEMRSA15:1180489:T:A	recG	NA	NA	-0.00253672	1	1.38e-06	1
chrEMRSA15:1180497:G:A	recG	NA	NA	-1.79238e-05	1	NA	NA
chrEMRSA15:1180501:T:C	recG	0	1	8.95722e-06	1	-6.82e-05	1
chrEMRSA15:1180513:A:C	recG	NA	NA	-3.48546e-05	1	-5e-07	1
chrEMRSA15:1180516:T:C	recG	NA	NA	-1.08107e-05	1	-5.68e-06	1
chrEMRSA15:1180532:G:A	recG	0	1	8.15218e-06	1	-3.49e-05	1
chrEMRSA15:1180537:G:A	recG	0	1	2.19963e-05	1	NA	NA
chrEMRSA15:1180540:C:T	recG	NA	NA	-2.31777e-05	1	NA	NA
chrEMRSA15:1180546:T:A	recG	0	1	7.88816e-06	1	-2.16e-08	1
chrEMRSA15:1180549:A:G	recG	NA	NA	2.84272e-05	1	-3.37e-07	1
chrEMRSA15:1180556:T:A	recG	NA	NA	1.81981e-05	1	-3.79e-07	1
chrEMRSA15:1180564:T:A	recG	NA	NA	-1.02077e-05	1	-9.25e-07	1
chrEMRSA15:1180570:C:T	recG	NA	NA	0.000330416	1	-4.01e-07	1
chrEMRSA15:1180571:C:T	recG	0	1	3.81727e-06	1	-3.83e-08	1
chrEMRSA15:1180579:G:A	recG	NA	NA	0.000277372	1	-7.44e-07	1
chrEMRSA15:1180585:G:A	recG	NA	NA	1.9176e-05	1	-1.42e-06	1
chrEMRSA15:1180597:G:A	recG	NA	NA	-0.00187605	1	1.88e-06	1
chrEMRSA15:1180603:C:A	recG	0	1	3.95873e-06	1	-4.97e-07	1
chrEMRSA15:1180612:A:G	recG	NA	NA	-6.82303e-05	1	-1.11e-06	1
chrEMRSA15:1180615:T:C	recG	0	1	-9.44463e-06	1	-1.7e-08	1
chrEMRSA15:1180616:G:A	recG	NA	NA	-0.000119942	1	-4.02e-07	1
chrEMRSA15:1180618:G:A	recG	NA	NA	0.000260775	1	-1.09e-06	1
chrEMRSA15:1180621:C:T	recG	NA	NA	1.81981e-05	1	-3.79e-07	1
chrEMRSA15:1180636:C:T	recG	NA	NA	-0.00204569	1	7.91e-07	1
chrEMRSA15:1180639:T:C	recG	NA	NA	-0.000119942	1	-4.02e-07	1
chrEMRSA15:1180648:A:C	recG	NA	NA	0.000127239	1	NA	NA
chrEMRSA15:1180649:G:A	recG	NA	NA	-0.00276595	1	4.86e-05	1
chrEMRSA15:1180657:A:G	recG	NA	NA	-4.58425e-06	1	NA	NA
chrEMRSA15:1180687:T:A	recG	NA	NA	-8.73531e-05	1	-3.67e-06	1
chrEMRSA15:1180696:G:A	recG	0	1	1.69865e-06	1	-8.99e-07	1
chrEMRSA15:1180762:C:T	recG	NA	NA	5.51392e-05	1	-1.31e-05	1
chrEMRSA15:1180765:T:A	recG	NA	NA	0.000128396	1	-4.85e-06	1
chrEMRSA15:1180771:A:G	recG	NA	NA	0.0006422	1	-6.07e-06	1
chrEMRSA15:1180799:G:T	recG	NA	NA	-1.3685e-05	1	NA	NA
chrEMRSA15:1180810:A:C	recG	NA	NA	0.000406963	1	-1.07e-06	1
chrEMRSA15:1180813:C:T	recG	NA	NA	-1.02077e-05	1	-9.25e-07	1
chrEMRSA15:1180822:A:G	recG	NA	NA	-4.25179e-05	1	NA	NA
chrEMRSA15:1180831:A:C	recG	0	1	9.59102e-07	1	-6.52e-08	1
chrEMRSA15:1180888:A:G	recG	NA	NA	-3.75502e-07	1	-1.01e-05	1
chrEMRSA15:1180906:T:C	recG	NA	NA	0.00110561	1	-2.17e-06	1
chrEMRSA15:1180912:A:C	recG	NA	NA	-4.54806e-05	1	-6.32e-06	1
chrEMRSA15:1180917:T:C	recG	NA	NA	-1.35127e-05	1	NA	NA
chrEMRSA15:1180925:G:A	recG	NA	NA	-5.92827e-05	1	NA	NA
chrEMRSA15:1180927:T:A	recG	NA	NA	-3.75502e-07	1	-1.01e-05	1
chrEMRSA15:1180939:A:G	recG	NA	NA	0.000817064	1	-1.64e-06	1
chrEMRSA15:1180957:T:C	recG	NA	NA	-8.73531e-05	1	-3.67e-06	1
chrEMRSA15:1180963:T:C	recG	0	1	1.20655e-06	1	NA	NA
chrEMRSA15:1180981:T:C	recG	NA	NA	-3.22758e-06	1	NA	NA
chrEMRSA15:1181001:A:G	recG	NA	NA	7.60303e-06	1	NA	NA
chrEMRSA15:1181008:A:G	recG	NA	NA	-3.79186e-05	1	-3.65e-06	1
chrEMRSA15:1181015:C:T	recG	0	1	2.42549e-05	1	-3e-06	1
chrEMRSA15:1181030:G:A	recG	NA	NA	1.62558e-06	1	NA	NA
chrEMRSA15:1181040:A:G	recG	NA	NA	7.64908e-06	1	NA	NA
chrEMRSA15:1181045:A:G	recG	NA	NA	1.6509e-05	1	NA	NA
chrEMRSA15:1181047:T:G	recG	0	1	-0.000627605	1	NA	NA
chrEMRSA15:1181053:A:G	recG	NA	NA	-1.39239e-05	1	NA	NA
chrEMRSA15:1181062:T:C	recG	NA	NA	0.000328219	1	-2.08e-06	1
chrEMRSA15:1181064:attt:a	recG	NA	NA	1.03313e-05	1	NA	NA
chrEMRSA15:1181077:A:G	recG	NA	NA	-6.15864e-06	1	-1.01e-05	1
chrEMRSA15:1181087:C:T	recG	NA	NA	-3.48546e-05	1	-5e-07	1
chrEMRSA15:1181092:T:C	recG	NA	NA	0.00123225	1	-8.85e-07	1
chrEMRSA15:1181092:T:A	recG	NA	NA	0	1	NA	NA
chrEMRSA15:1181107:G:A		NA	NA	0.00126156	1	-1.79e-06	1
chrEMRSA15:1181112:G:C		NA	NA	0.000221178	1	-4.79e-06	1
chrEMRSA15:1181113:C:T		NA	NA	5.12836e-05	1	NA	NA
chrEMRSA15:1181128:G:A		NA	NA	0.00103338	1	-5.26e-06	1
chrEMRSA15:1181133:C:T		NA	NA	-2.21173e-05	1	-1.03e-06	1
chrEMRSA15:1181141:C:T		0	1	4.35596e-06	1	-4.33e-06	1
chrEMRSA15:1181145:A:G		0	1	1.01487e-05	1	-0.000349	1
chrEMRSA15:1181151:G:A		NA	NA	-3.88714e-05	1	NA	NA
chrEMRSA15:1181158:G:T		NA	NA	4.60552e-06	1	NA	NA
chrEMRSA15:1181164:T:C		NA	NA	-2.21173e-05	1	-1.03e-06	1
chrEMRSA15:1181170:A:T		NA	NA	9.95067e-06	1	NA	NA
chrEMRSA15:1181176:A:G		0	1	7.67567e-05	1	-0.00128	1
chrEMRSA15:1181181:A:T		NA	NA	1.81981e-05	1	-3.79e-07	1
chrEMRSA15:1181184:T:C		0	1	4.79267e-06	1	-4.65e-06	1
chrEMRSA15:1181186:G:C		NA	NA	-1.3184e-05	1	NA	NA
chrEMRSA15:1181187:T:G		NA	NA	0.000406963	1	-1.07e-06	1
chrEMRSA15:1181187:T:C		NA	NA	-0.000119942	1	-4.02e-07	1
chrEMRSA15:1181194:ac:a		NA	NA	0.000262077	1	NA	NA
chrEMRSA15:1181195:C:A		NA	NA	-1.89962e-05	1	NA	NA
chrEMRSA15:1181195:C:T		NA	NA	4.71896e-05	1	-7.33e-08	1
chrEMRSA15:1181209:T:C		NA	NA	0.000644587	1	-6.02e-07	1
chrEMRSA15:1181212:actaaataatag:a		0	1	8.29763e-07	1	-5.36e-07	1
chrEMRSA15:1181217:A:G		NA	NA	-8.27069e-06	1	NA	NA
chrEMRSA15:1181223:G:A		NA	NA	4.06769e-06	1	NA	NA
chrEMRSA15:1181226:A:G		0	1	0	1	NA	NA
chrEMRSA15:1181231:A:T		NA	NA	-0.00282838	1	3.49e-05	1
chrEMRSA15:1181233:A:G		NA	NA	2.31347e-05	1	-6.57e-07	1
chrEMRSA15:1181250:C:T		NA	NA	-2.30659e-05	1	NA	NA
chrEMRSA15:1181252:G:A		0	1	3.59785e-05	1	-1.31e-06	1
chrEMRSA15:1181252:G:T		NA	NA	-8.73531e-05	1	-3.67e-06	1
chrEMRSA15:1181255:A:T		NA	NA	-8.73531e-05	1	-3.67e-06	1
chrEMRSA15:1181261:A:G		NA	NA	-7.66097e-07	1	NA	NA
chrEMRSA15:1181282:A:G		NA	NA	-4.26538e-07	1	NA	NA
chrEMRSA15:1181285:G:T		0	1	3.95313e-06	1	NA	NA
chrEMRSA15:1181285:G:A		0	1	1.30034e-05	1	-8.38e-07	1
chrEMRSA15:1181292:A:G		NA	NA	0.000120329	1	NA	NA
chrEMRSA15:1181301:T:A		NA	NA	2.48758e-05	1	NA	NA
chrEMRSA15:1181301:t:tA		NA	NA	4.86325e-05	1	NA	NA
chrEMRSA15:1181306:A:C		NA	NA	-2.21173e-05	1	-1.03e-06	1
chrEMRSA15:1181307:A:G		0	1	-3.59792e-06	1	NA	NA
chrEMRSA15:1181310:ag:aGg		NA	NA	-2.06683e-06	1	NA	NA
chrEMRSA15:1181310:ag:a		0	1	4.33571e-06	1	-2.27e-05	1
chrEMRSA15:1181325:A:G	conserved hypothetical protein	NA	NA	4.77135e-06	1	NA	NA
chrEMRSA15:1181330:A:G	conserved hypothetical protein	0	1	0.000111129	1	-0.00329	1
chrEMRSA15:1181357:C:T	conserved hypothetical protein	NA	NA	7.99947e-07	1	-1.42e-06	1
chrEMRSA15:1181361:C:A	conserved hypothetical protein	NA	NA	1.40104e-05	1	NA	NA
chrEMRSA15:1181393:C:T	conserved hypothetical protein	0	1	7.0566e-06	1	-3.34e-05	1
chrEMRSA15:1181432:A:T	conserved hypothetical protein	NA	NA	1.1568e-05	1	NA	NA
chrEMRSA15:1181438:T:C	conserved hypothetical protein	NA	NA	2.32164e-05	1	-5.11e-06	1
chrEMRSA15:1181474:G:A	conserved hypothetical protein	0	1	-1.04172e-05	1	-0.00111	1
chrEMRSA15:1181475:A:G	conserved hypothetical protein	NA	NA	-4.56959e-05	1	-3.06e-07	1
chrEMRSA15:1181494:C:T	conserved hypothetical protein	NA	NA	-2.43966e-05	1	NA	NA
chrEMRSA15:1181500:ag:a	conserved hypothetical protein	NA	NA	4.39783e-05	1	NA	NA
chrEMRSA15:1181501:G:A	conserved hypothetical protein	NA	NA	0.000597228	1	-1.18e-07	1
chrEMRSA15:1181504:T:C	conserved hypothetical protein	NA	NA	1.62558e-06	1	NA	NA
chrEMRSA15:1181517:A:C	conserved hypothetical protein	NA	NA	-2.21173e-05	1	-1.03e-06	1
chrEMRSA15:1181526:G:C	conserved hypothetical protein	NA	NA	4.77135e-06	1	NA	NA
chrEMRSA15:1181536:A:G	conserved hypothetical protein	0	1	-1.09305e-07	1	NA	NA
chrEMRSA15:1181573:T:C	conserved hypothetical protein	NA	NA	-8.73531e-05	1	-3.67e-06	1
chrEMRSA15:1181578:C:T	conserved hypothetical protein	0	1	-9.73523e-07	1	NA	NA
chrEMRSA15:1181579:G:A	conserved hypothetical protein	NA	NA	2.10083e-05	1	NA	NA
chrEMRSA15:1181587:T:A	conserved hypothetical protein	0	1	6.00438e-06	1	-1.3e-06	1
chrEMRSA15:1181602:C:T	conserved hypothetical protein	NA	NA	5.91988e-05	1	NA	NA
chrEMRSA15:1181603:G:A	conserved hypothetical protein	0	1	4.17078e-06	1	-4.19e-06	1
chrEMRSA15:1181608:C:A	conserved hypothetical protein	NA	NA	-1.85578e-06	1	-8.95e-06	1
chrEMRSA15:1181617:A:T	conserved hypothetical protein	NA	NA	-1.07437e-05	1	NA	NA
chrEMRSA15:1181627:A:G	conserved hypothetical protein	NA	NA	-1.67494e-05	1	NA	NA
chrEMRSA15:1181631:G:A	conserved hypothetical protein	0	1	4.47243e-05	1	-2.17e-05	1
chrEMRSA15:1181632:C:T	conserved hypothetical protein	NA	NA	-1.19352e-05	1	NA	NA
chrEMRSA15:1181644:T:C	conserved hypothetical protein	NA	NA	9.97646e-06	1	NA	NA
chrEMRSA15:1181648:G:A	conserved hypothetical protein	NA	NA	2.99287e-05	1	-4.5e-06	1
chrEMRSA15:1181654:T:A	conserved hypothetical protein	NA	NA	0.000328219	1	-2.08e-06	1
chrEMRSA15:1181659:C:T	conserved hypothetical protein	NA	NA	-1.95763e-05	1	NA	NA
chrEMRSA15:1181660:A:G	conserved hypothetical protein	NA	NA	0.000316768	1	-3.6e-06	1
chrEMRSA15:1181660:A:C	conserved hypothetical protein	NA	NA	-8.73531e-05	1	-3.67e-06	1
chrEMRSA15:1181666:A:G	conserved hypothetical protein	NA	NA	-0.00375111	1	5.08e-07	1
chrEMRSA15:1181697:G:A	conserved hypothetical protein	NA	NA	4.78673e-05	1	-5.06e-06	1
chrEMRSA15:1181711:G:T	conserved hypothetical protein	NA	NA	2.19023e-06	1	-5.19e-06	1
chrEMRSA15:1181717:C:T	conserved hypothetical protein	0	1	-2.40956e-06	1	-1.49e-06	1
chrEMRSA15:1181731:A:G	conserved hypothetical protein	NA	NA	1.04375e-05	1	NA	NA
chrEMRSA15:1181735:A:G	conserved hypothetical protein	0	1	3.03478e-05	1	-0.000277	1
chrEMRSA15:1181738:A:G	conserved hypothetical protein	NA	NA	-3.75502e-07	1	-1.01e-05	1
chrEMRSA15:1181751:A:G	conserved hypothetical protein	0	1	2.86832e-06	1	-6.97e-07	1
chrEMRSA15:1181760:G:A	conserved hypothetical protein	0	1	1.76135e-06	1	NA	NA
chrEMRSA15:1181761:C:T	conserved hypothetical protein	NA	NA	0.000225424	1	NA	NA
chrEMRSA15:1181765:A:G	conserved hypothetical protein	NA	NA	-4.4733e-05	1	NA	NA
chrEMRSA15:1181768:A:G	conserved hypothetical protein	NA	NA	0.000182591	1	NA	NA
chrEMRSA15:1181793:C:A	conserved hypothetical protein	NA	NA	-0.000119942	1	-4.02e-07	1
chrEMRSA15:1181797:A:T	conserved hypothetical protein	NA	NA	0.000328219	1	-2.08e-06	1
chrEMRSA15:1181804:C:A	conserved hypothetical protein	0	1	8.28172e-05	1	-1.62e-05	1
chrEMRSA15:1181840:C:T	conserved hypothetical protein	NA	NA	-2.01023e-05	1	NA	NA
chrEMRSA15:1181846:A:G	conserved hypothetical protein	NA	NA	-1.3063e-05	1	NA	NA
chrEMRSA15:1181857:T:G	conserved hypothetical protein	0	1	1.4929e-06	1	-5.86e-07	1
chrEMRSA15:1181871:C:T	conserved hypothetical protein	0	1	-1.85898e-05	1	-3.48e-06	1
chrEMRSA15:1181912:G:A	putative fatty acid synthesis protein	0	1	-5.99084e-07	1	NA	NA
chrEMRSA15:1181935:G:T	putative fatty acid synthesis protein	0	1	2.18527e-05	1	-1.59e-06	1
chrEMRSA15:1181945:C:T	putative fatty acid synthesis protein	0	1	6.47571e-07	1	NA	NA
chrEMRSA15:1181946:C:A	putative fatty acid synthesis protein	NA	NA	-3.62559e-05	1	NA	NA
chrEMRSA15:1181948:T:C	putative fatty acid synthesis protein	NA	NA	-1.72207e-05	1	NA	NA
chrEMRSA15:1181949:A:G	putative fatty acid synthesis protein	NA	NA	-2.58125e-05	1	NA	NA
chrEMRSA15:1181955:G:A	putative fatty acid synthesis protein	NA	NA	1.40966e-06	1	NA	NA
chrEMRSA15:1181974:G:A	putative fatty acid synthesis protein	NA	NA	0.000780593	1	-1.69e-07	1
chrEMRSA15:1181982:A:G	putative fatty acid synthesis protein	0	1	3.24563e-07	1	-9.15e-07	1
chrEMRSA15:1181988:A:G	putative fatty acid synthesis protein	NA	NA	0.00072373	1	-3.55e-07	1
chrEMRSA15:1181991:T:A	putative fatty acid synthesis protein	NA	NA	0.000328219	1	-2.08e-06	1
chrEMRSA15:1182000:C:T	putative fatty acid synthesis protein	NA	NA	2.12839e-05	1	-2.85e-06	1
chrEMRSA15:1182004:A:C	putative fatty acid synthesis protein	NA	NA	-3.75502e-07	1	-1.01e-05	1
chrEMRSA15:1182005:A:G	putative fatty acid synthesis protein	NA	NA	-1.75015e-05	1	NA	NA
chrEMRSA15:1182015:T:A	putative fatty acid synthesis protein	NA	NA	0.000359989	1	-2.76e-06	1
chrEMRSA15:1182027:A:G	putative fatty acid synthesis protein	NA	NA	-5.51997e-06	1	NA	NA
chrEMRSA15:1182041:G:A	putative fatty acid synthesis protein	NA	NA	-6.10647e-06	1	NA	NA
chrEMRSA15:1182042:A:G	putative fatty acid synthesis protein	NA	NA	-3.72632e-06	1	-7.75e-06	1
chrEMRSA15:1182043:C:T	putative fatty acid synthesis protein	0	1	1.52905e-06	1	-3.71e-08	1
chrEMRSA15:1182074:A:C	putative fatty acid synthesis protein	NA	NA	0.000172102	1	NA	NA
chrEMRSA15:1182078:T:A	putative fatty acid synthesis protein	NA	NA	-8.79326e-06	1	NA	NA
chrEMRSA15:1182087:G:T	putative fatty acid synthesis protein	NA	NA	-3.75502e-07	1	-1.01e-05	1
chrEMRSA15:1182108:C:T	putative fatty acid synthesis protein	NA	NA	-2.03686e-05	1	-7.2e-07	1
chrEMRSA15:1182114:G:A	putative fatty acid synthesis protein	NA	NA	-5.82525e-05	1	NA	NA
chrEMRSA15:1182115:G:T	putative fatty acid synthesis protein	NA	NA	-1.3184e-05	1	NA	NA
chrEMRSA15:1182147:A:G	putative fatty acid synthesis protein	NA	NA	0.00120014	1	-1.22e-05	1
chrEMRSA15:1182149:C:T	putative fatty acid synthesis protein	NA	NA	-1.3049e-06	1	NA	NA
chrEMRSA15:1182151:G:A	putative fatty acid synthesis protein	0	1	-2.98293e-06	1	NA	NA
chrEMRSA15:1182161:T:C	putative fatty acid synthesis protein	0	1	-4.09334e-07	1	NA	NA
chrEMRSA15:1182165:A:G	putative fatty acid synthesis protein	NA	NA	0.000122582	1	NA	NA
chrEMRSA15:1182171:T:A	putative fatty acid synthesis protein	NA	NA	0.000273144	1	-4.7e-06	1
chrEMRSA15:1182181:G:A	putative fatty acid synthesis protein	0	1	7.68409e-05	1	-0.00417	1
chrEMRSA15:1182194:C:T	putative fatty acid synthesis protein	NA	NA	0.000780593	1	-1.69e-07	1
chrEMRSA15:1182200:T:C	putative fatty acid synthesis protein	NA	NA	-6.67542e-05	1	NA	NA
chrEMRSA15:1182206:T:A	putative fatty acid synthesis protein	0	1	3.05674e-06	1	NA	NA
chrEMRSA15:1182237:G:A	putative fatty acid synthesis protein	NA	NA	6.62598e-06	1	-4e-06	1
chrEMRSA15:1182237:G:T	putative fatty acid synthesis protein	NA	NA	-8.73531e-05	1	-3.67e-06	1
chrEMRSA15:1182239:C:T	putative fatty acid synthesis protein	0	1	7.06133e-07	1	NA	NA
chrEMRSA15:1182255:G:A	putative fatty acid synthesis protein	0	1	-1.14117e-05	1	-6.66e-06	1
chrEMRSA15:1182282:C:A	putative fatty acid synthesis protein	NA	NA	0.000379186	1	-3.48e-06	1
chrEMRSA15:1182291:C:T	putative fatty acid synthesis protein	0	1	-5.06834e-06	1	NA	NA
chrEMRSA15:1182306:T:A	putative fatty acid synthesis protein	NA	NA	0.000371873	1	-6.62e-06	1
chrEMRSA15:1182315:A:G	putative fatty acid synthesis protein	NA	NA	0.000943653	1	-1.53e-06	1
chrEMRSA15:1182343:C:T	putative fatty acid synthesis protein	NA	NA	-6.88724e-05	1	-1.18e-06	1
chrEMRSA15:1182350:A:G	putative fatty acid synthesis protein	0	1	6.11333e-05	1	-1.68e-05	1
chrEMRSA15:1182362:A:G	putative fatty acid synthesis protein	0	1	-4.32733e-06	1	-9.59e-06	1
chrEMRSA15:1182369:T:C	putative fatty acid synthesis protein	NA	NA	7.34381e-05	1	-8.44e-06	1
chrEMRSA15:1182378:T:C	putative fatty acid synthesis protein	NA	NA	-1.95069e-05	1	-2.73e-05	1
chrEMRSA15:1182380:A:C	putative fatty acid synthesis protein	0	1	5.04689e-06	1	-3.71e-06	1
chrEMRSA15:1182384:T:A	putative fatty acid synthesis protein	NA	NA	0.000328219	1	-2.08e-06	1
chrEMRSA15:1182386:C:T	putative fatty acid synthesis protein	0	1	1.38282e-05	1	-3.94e-07	1
chrEMRSA15:1182387:G:A	putative fatty acid synthesis protein	NA	NA	-6.82303e-05	1	-1.11e-06	1
chrEMRSA15:1182411:A:T	putative fatty acid synthesis protein	NA	NA	0.00126504	1	-1.85e-06	1
chrEMRSA15:1182412:A:G	putative fatty acid synthesis protein	NA	NA	-3.10311e-05	1	NA	NA
chrEMRSA15:1182413:C:G	putative fatty acid synthesis protein	NA	NA	-1.55566e-05	1	NA	NA
chrEMRSA15:1182434:G:A	putative fatty acid synthesis protein	NA	NA	1.5086e-05	1	NA	NA
chrEMRSA15:1182441:G:A	putative fatty acid synthesis protein	0	1	2.46151e-06	1	-2.35e-06	1
chrEMRSA15:1182452:A:T	putative fatty acid synthesis protein	NA	NA	0.000573816	1	-9.74e-07	1
chrEMRSA15:1182468:T:A	putative fatty acid synthesis protein	NA	NA	0.00126617	1	-1.83e-06	1
chrEMRSA15:1182472:C:T	putative fatty acid synthesis protein	NA	NA	2.84272e-05	1	-3.37e-07	1
chrEMRSA15:1182496:A:G	putative fatty acid synthesis protein	NA	NA	-0.000173711	1	-4.51e-06	1
chrEMRSA15:1182502:G:T	putative fatty acid synthesis protein	0	1	3.57507e-05	1	-3.72e-06	1
chrEMRSA15:1182504:G:A	putative fatty acid synthesis protein	NA	NA	-8.73531e-05	1	-3.67e-06	1
chrEMRSA15:1182518:A:G	putative fatty acid synthesis protein	NA	NA	-1.09442e-06	1	NA	NA
chrEMRSA15:1182532:G:A	putative fatty acid synthesis protein	NA	NA	-8.73531e-05	1	-3.67e-06	1
chrEMRSA15:1182543:C:T	putative fatty acid synthesis protein	NA	NA	-8.73531e-05	1	-3.67e-06	1
chrEMRSA15:1182549:C:A	putative fatty acid synthesis protein	NA	NA	-3.68495e-06	1	NA	NA
chrEMRSA15:1182555:A:T	putative fatty acid synthesis protein	NA	NA	-0.00330199	1	1.39e-07	1
chrEMRSA15:1182561:C:T	putative fatty acid synthesis protein	NA	NA	-8.73531e-05	1	-3.67e-06	1
chrEMRSA15:1182563:T:C	putative fatty acid synthesis protein	NA	NA	-2.65353e-05	1	-5.71e-07	1
chrEMRSA15:1182565:G:A	putative fatty acid synthesis protein	NA	NA	-3.79186e-05	1	-3.65e-06	1
chrEMRSA15:1182607:A:G	putative fatty acid synthesis protein	NA	NA	5.33607e-06	1	NA	NA
chrEMRSA15:1182631:A:G	putative fatty acid synthesis protein	NA	NA	6.69153e-05	1	NA	NA
chrEMRSA15:1182646:T:A	putative fatty acid synthesis protein	NA	NA	0.000943653	1	-1.53e-06	1
chrEMRSA15:1182651:A:G	putative fatty acid synthesis protein	NA	NA	-1.25724e-05	1	NA	NA
chrEMRSA15:1182670:G:A	putative fatty acid synthesis protein	0	1	-8.7966e-07	1	-1.71e-06	1
chrEMRSA15:1182678:T:A	putative fatty acid synthesis protein	NA	NA	0.0012015	1	-1.73e-06	1
chrEMRSA15:1182678:T:C	putative fatty acid synthesis protein	NA	NA	0.00054348	1	-6.83e-06	1
chrEMRSA15:1182686:C:T	putative fatty acid synthesis protein	NA	NA	-1.58496e-05	1	NA	NA
chrEMRSA15:1182693:G:A	putative fatty acid synthesis protein	NA	NA	1.9176e-05	1	-1.42e-06	1
chrEMRSA15:1182699:C:T	putative fatty acid synthesis protein	NA	NA	-0.00330199	1	1.39e-07	1
chrEMRSA15:1182720:C:A	putative fatty acid synthesis protein	NA	NA	0.000793234	1	-1.71e-06	1
chrEMRSA15:1182720:C:T	putative fatty acid synthesis protein	0	1	3.81454e-06	1	NA	NA
chrEMRSA15:1182723:A:T	putative fatty acid synthesis protein	NA	NA	0.000406963	1	-1.07e-06	1
chrEMRSA15:1182724:T:C	putative fatty acid synthesis protein	NA	NA	1.54142e-05	1	NA	NA
chrEMRSA15:1182732:A:G	putative fatty acid synthesis protein	0	1	3.25413e-05	1	-1.57e-07	1
chrEMRSA15:1182742:A:G	putative fatty acid synthesis protein	NA	NA	-8.79326e-06	1	NA	NA
chrEMRSA15:1182744:T:C	putative fatty acid synthesis protein	NA	NA	0.00133852	1	-1.24e-05	1
chrEMRSA15:1182746:T:C	putative fatty acid synthesis protein	0	1	6.20415e-05	1	-1.38e-06	1
chrEMRSA15:1182755:C:T	putative fatty acid synthesis protein	0	1	-2.18026e-06	1	NA	NA
chrEMRSA15:1182790:G:A	putative fatty acid synthesis protein	NA	NA	-2.25263e-06	1	NA	NA
chrEMRSA15:1182804:G:A	putative fatty acid synthesis protein	NA	NA	0.000939491	1	-8.99e-07	1
chrEMRSA15:1182810:C:A	putative fatty acid synthesis protein	NA	NA	0.000943653	1	-1.53e-06	1
chrEMRSA15:1182819:A:G	putative fatty acid synthesis protein	NA	NA	0.00130806	1	-2.98e-06	1
chrEMRSA15:1182831:A:G	putative fatty acid synthesis protein	NA	NA	0.000381567	1	-2.49e-06	1
chrEMRSA15:1182853:G:A	putative fatty acid synthesis protein	0	1	4.56866e-05	1	-4.42e-08	1
chrEMRSA15:1182854:G:A	putative fatty acid synthesis protein	0	1	8.42042e-06	1	-9.31e-05	1
chrEMRSA15:1182865:G:A	putative fatty acid synthesis protein fabD	0	1	1.20207e-05	1	-1.46e-06	1
chrEMRSA15:1182867:G:A	putative fatty acid synthesis protein fabD	NA	NA	0.000381567	1	-2.49e-06	1
chrEMRSA15:1182873:C:T	fabD	NA	NA	7.25752e-05	1	NA	NA
chrEMRSA15:1182876:C:T	fabD	NA	NA	-1.95069e-05	1	-2.73e-05	1
chrEMRSA15:1182879:T:A	fabD	0	1	6.50121e-07	1	-8.52e-07	1
chrEMRSA15:1182888:C:T	fabD	NA	NA	-4.65372e-06	1	NA	NA
chrEMRSA15:1182899:G:T	fabD	0	1	-1.04172e-05	1	-0.00111	1
chrEMRSA15:1182900:C:T	fabD	0	1	-7.81951e-06	1	NA	NA
chrEMRSA15:1182913:T:C	fabD	NA	NA	0.000328219	1	-2.08e-06	1
chrEMRSA15:1182919:A:G	fabD	NA	NA	-0.00279096	1	4.3e-05	1
chrEMRSA15:1182928:G:A	fabD	NA	NA	0.00131134	1	-1.3e-05	1
chrEMRSA15:1182930:T:A	fabD	NA	NA	0.000367477	1	-5.67e-08	1
chrEMRSA15:1182930:T:C	fabD	NA	NA	0	1	NA	NA
chrEMRSA15:1182934:C:T	fabD	NA	NA	0.000811098	1	-1.53e-06	1
chrEMRSA15:1182934:C:A	fabD	NA	NA	-3.02834e-05	1	NA	NA
chrEMRSA15:1182937:C:T	fabD	NA	NA	-5.92827e-05	1	NA	NA
chrEMRSA15:1182937:C:A	fabD	NA	NA	7.39761e-05	1	NA	NA
chrEMRSA15:1182937:C:G	fabD	0	1	5.88609e-06	1	-3.53e-05	1
chrEMRSA15:1182940:T:C	fabD	NA	NA	0.00113218	1	-1.23e-07	1
chrEMRSA15:1182940:T:A	fabD	NA	NA	0	1	NA	NA
chrEMRSA15:1182954:A:G	fabD	NA	NA	6.75855e-06	1	NA	NA
chrEMRSA15:1182957:T:C	fabD	0	1	1.44393e-05	1	-3.93e-08	1
chrEMRSA15:1182964:T:A	fabD	NA	NA	-8.73531e-05	1	-3.67e-06	1
chrEMRSA15:1182968:G:C	fabD	NA	NA	2.55577e-06	1	NA	NA
chrEMRSA15:1182969:C:T	fabD	NA	NA	1.4434e-06	1	NA	NA
chrEMRSA15:1182970:A:T	fabD	NA	NA	-6.61669e-07	1	NA	NA
chrEMRSA15:1182973:G:A	fabD	NA	NA	0.000572296	1	-3.33e-07	1
chrEMRSA15:1182973:G:T	fabD	NA	NA	0	1	NA	NA
chrEMRSA15:1182976:C:G	fabD	NA	NA	0.000811098	1	-1.53e-06	1
chrEMRSA15:1182979:A:G	fabD	NA	NA	0.000192781	1	-3.21e-07	1
chrEMRSA15:1182979:A:T	fabD	NA	NA	0	1	NA	NA
chrEMRSA15:1182989:G:T	fabD	NA	NA	2.56295e-05	1	NA	NA
chrEMRSA15:1182992:A:G	fabD	NA	NA	1.8072e-05	1	-3.4e-07	1
chrEMRSA15:1183015:T:C	fabD	NA	NA	0.00103222	1	-5.47e-06	1
chrEMRSA15:1183015:T:A	fabD	NA	NA	0	1	NA	NA
chrEMRSA15:1183021:A:C	fabD	NA	NA	0.000337375	1	-3.45e-06	1
chrEMRSA15:1183022:G:A	fabD	NA	NA	-1.09442e-06	1	NA	NA
chrEMRSA15:1183024:T:C	fabD	NA	NA	-1.80712e-05	1	-4.44e-08	1
chrEMRSA15:1183024:T:A	fabD	NA	NA	2.03744e-05	1	NA	NA
chrEMRSA15:1183030:G:A	fabD	NA	NA	1.8072e-05	1	-3.4e-07	1
chrEMRSA15:1183031:G:A	fabD	0	1	-9.08363e-05	1	-1.55e-06	1
chrEMRSA15:1183032:G:A	fabD	0	1	3.35692e-05	1	NA	NA
chrEMRSA15:1183034:G:A	fabD	0	1	7.52955e-06	1	-1.68e-06	1
chrEMRSA15:1183045:C:T	fabD	NA	NA	-8.73531e-05	1	-3.67e-06	1
chrEMRSA15:1183048:G:A	fabD	NA	NA	-0.0027976	1	5.39e-05	1
chrEMRSA15:1183053:C:T	fabD	0	1	1.78852e-05	1	-4.87e-05	1
chrEMRSA15:1183057:T:C	fabD	NA	NA	-8.00249e-06	1	NA	NA
chrEMRSA15:1183057:T:G	fabD	0	1	-5.06834e-06	1	NA	NA
chrEMRSA15:1183061:T:C	fabD	NA	NA	-1.67494e-05	1	NA	NA
chrEMRSA15:1183072:T:C	fabD	NA	NA	-3.55765e-05	1	-1.88e-06	1
chrEMRSA15:1183074:C:T	fabD	NA	NA	4.78673e-05	1	-5.06e-06	1
chrEMRSA15:1183075:G:A	fabD	0	1	8.43598e-07	1	-2.81e-08	1
chrEMRSA15:1183078:A:G	fabD	NA	NA	-3.55765e-05	1	-1.88e-06	1
chrEMRSA15:1183087:A:G	fabD	NA	NA	-3.55765e-05	1	-1.88e-06	1
chrEMRSA15:1183088:G:T	fabD	NA	NA	0.00010428	1	-2.04e-05	1
chrEMRSA15:1183090:G:A	fabD	NA	NA	0.00130719	1	-4.81e-06	1
chrEMRSA15:1183097:A:G	fabD	NA	NA	-8.73531e-05	1	-3.67e-06	1
chrEMRSA15:1183107:C:T	fabD	NA	NA	2.56295e-05	1	NA	NA
chrEMRSA15:1183108:T:C	fabD	NA	NA	0.00133498	1	-1.75e-05	1
chrEMRSA15:1183119:T:A	fabD	NA	NA	6.04378e-07	1	NA	NA
chrEMRSA15:1183123:G:A	fabD	NA	NA	0.000307452	1	-7.96e-06	1
chrEMRSA15:1183150:A:T	fabD	NA	NA	-1.53667e-05	1	NA	NA
chrEMRSA15:1183155:C:T	fabD	0	1	-3.70446e-05	1	-4.97e-07	1
chrEMRSA15:1183164:T:C	fabD	0	1	3.83929e-06	1	NA	NA
chrEMRSA15:1183171:A:G	fabD	NA	NA	-8.73531e-05	1	-3.67e-06	1
chrEMRSA15:1183189:A:G	fabD	0	1	4.1282e-06	1	-2.5e-06	1
chrEMRSA15:1183207:T:A	fabD	NA	NA	-8.73531e-05	1	-3.67e-06	1
chrEMRSA15:1183219:G:A	fabD	NA	NA	0.000232554	1	NA	NA
chrEMRSA15:1183224:C:G	fabD	NA	NA	-2.02218e-05	1	NA	NA
chrEMRSA15:1183232:A:T	fabD	NA	NA	0.000909725	1	-2.91e-06	1
chrEMRSA15:1183246:C:T	fabD	NA	NA	0.000254845	1	-4.41e-06	1
chrEMRSA15:1183250:G:T	fabD	NA	NA	1.4024e-05	1	NA	NA
chrEMRSA15:1183264:A:C	fabD	NA	NA	0.000793377	1	-2.08e-05	1
chrEMRSA15:1183265:T:G	fabD	NA	NA	0.000120329	1	NA	NA
chrEMRSA15:1183268:G:T	fabD	0	1	1.24603e-06	1	-2.78e-07	1
chrEMRSA15:1183269:A:G	fabD	0	1	2.52216e-06	1	-5.13e-08	1
chrEMRSA15:1183282:C:T	fabD	0	1	0.00050083	1	NA	NA
chrEMRSA15:1183283:G:A	fabD	NA	NA	-2.03686e-05	1	-7.2e-07	1
chrEMRSA15:1183303:A:T	fabD	0	1	4.03981e-05	1	-5.57e-08	1
chrEMRSA15:1183308:C:A	fabD	NA	NA	1.81981e-05	1	-3.79e-07	1
chrEMRSA15:1183330:A:G	fabD	0	1	1.14967e-06	1	NA	NA
chrEMRSA15:1183350:G:A	fabD	0	1	7.81108e-06	1	NA	NA
chrEMRSA15:1183351:T:C	fabD	NA	NA	2.54667e-05	1	NA	NA
chrEMRSA15:1183356:T:G	fabD	0	1	3.17355e-06	1	-1.79e-07	1
chrEMRSA15:1183367:G:A	fabD	0	1	2.59458e-05	1	-0.000499	1
chrEMRSA15:1183367:G:T	fabD	NA	NA	4.93811e-05	1	NA	NA
chrEMRSA15:1183372:C:T	fabD	NA	NA	0.000328219	1	-2.08e-06	1
chrEMRSA15:1183376:G:A	fabD	0	1	4.33983e-06	1	-3.61e-05	1
chrEMRSA15:1183387:A:T	fabD	NA	NA	-0.00330199	1	1.39e-07	1
chrEMRSA15:1183390:G:A	fabD	NA	NA	6.60696e-05	1	NA	NA
chrEMRSA15:1183390:G:C	fabD	NA	NA	0	1	NA	NA
chrEMRSA15:1183391:C:T	fabD	NA	NA	-2.35359e-06	1	NA	NA
chrEMRSA15:1183400:A:G	fabD	NA	NA	8.83615e-06	1	NA	NA
chrEMRSA15:1183404:G:A	fabD	NA	NA	-3.80561e-06	1	NA	NA
chrEMRSA15:1183411:A:G	fabD	NA	NA	8.48081e-05	1	NA	NA
chrEMRSA15:1183417:T:C	fabD	NA	NA	0.000328219	1	-2.08e-06	1
chrEMRSA15:1183419:C:T	fabD	NA	NA	6.33243e-06	1	NA	NA
chrEMRSA15:1183423:A:G	fabD	NA	NA	0.000935592	1	-2.99e-06	1
chrEMRSA15:1183431:T:A	fabD	NA	NA	2.31347e-05	1	-6.57e-07	1
chrEMRSA15:1183431:T:C	fabD	0	1	-2.30211e-06	1	-2.78e-08	1
chrEMRSA15:1183433:C:A	fabD	NA	NA	1.81981e-05	1	-3.79e-07	1
chrEMRSA15:1183436:T:A	fabD	NA	NA	3.93271e-06	1	-1.31e-05	1
chrEMRSA15:1183448:G:A	fabD	0	1	8.97297e-06	1	-4.8e-06	1
chrEMRSA15:1183449:G:A	fabD	0	1	0.000154972	1	-0.00597	1
chrEMRSA15:1183450:A:C	fabD	NA	NA	0.0013428	1	-6.58e-06	1
chrEMRSA15:1183450:A:T	fabD	NA	NA	0.000264079	1	-1.11e-05	1
chrEMRSA15:1183450:A:G	fabD	NA	NA	4.55216e-06	1	-1.04e-05	1
chrEMRSA15:1183452:C:T	fabD	0	1	1.16087e-05	1	-1.02e-07	1
chrEMRSA15:1183466:C:T	fabD	NA	NA	-6.82303e-05	1	-1.11e-06	1
chrEMRSA15:1183493:G:T	fabD	NA	NA	-0.00330199	1	1.39e-07	1
chrEMRSA15:1183494:C:T	fabD	0	1	2.1218e-06	1	NA	NA
chrEMRSA15:1183501:C:T	fabD	NA	NA	0.000932006	1	-2.62e-05	1
chrEMRSA15:1183514:G:A	fabD	NA	NA	-6.54598e-06	1	NA	NA
chrEMRSA15:1183521:G:A	fabD	NA	NA	-2.27558e-05	1	-1.24e-06	1
chrEMRSA15:1183525:T:C	fabD	NA	NA	1.5389e-06	1	NA	NA
chrEMRSA15:1183535:C:T	fabD	NA	NA	2.19023e-06	1	-5.19e-06	1
chrEMRSA15:1183536:C:T	fabD	0	1	8.92182e-06	1	NA	NA
chrEMRSA15:1183541:G:T	fabD	0	1	3.89403e-06	1	-1.39e-05	1
chrEMRSA15:1183545:A:G	fabD	0	1	2.41894e-06	1	-4.38e-08	1
chrEMRSA15:1183558:G:T	fabD	NA	NA	-2.2666e-05	1	NA	NA
chrEMRSA15:1183559:C:A	fabD	0	1	1.77967e-05	1	-4.37e-06	1
chrEMRSA15:1183562:G:A	fabD	0	1	1.53386e-05	1	-0.000487	1
chrEMRSA15:1183564:T:C	fabD	NA	NA	-6.82303e-05	1	-1.11e-06	1
chrEMRSA15:1183566:A:T	fabD	NA	NA	0.000330416	1	-4.01e-07	1
chrEMRSA15:1183570:C:T	fabD	NA	NA	-0.00330199	1	1.39e-07	1
chrEMRSA15:1183576:A:T	fabD	NA	NA	-1.48611e-05	1	NA	NA
chrEMRSA15:1183603:G:A	fabD	NA	NA	0.00133498	1	-1.75e-05	1
chrEMRSA15:1183607:T:C	fabD	NA	NA	-2.9157e-05	1	NA	NA
chrEMRSA15:1183617:C:T	fabD	0	1	1.2223e-05	1	-2.41e-06	1
chrEMRSA15:1183618:A:G	fabD	0	1	3.62179e-06	1	-3.24e-05	1
chrEMRSA15:1183621:A:G	fabD	0	1	-2.96745e-07	1	NA	NA
chrEMRSA15:1183633:C:T	fabD	NA	NA	0.000316768	1	-3.6e-06	1
chrEMRSA15:1183634:T:C	fabD	0	1	-7.8082e-07	1	NA	NA
chrEMRSA15:1183643:T:C	fabD	NA	NA	-7.50289e-05	1	NA	NA
chrEMRSA15:1183654:C:A	fabD	NA	NA	0.000328219	1	-2.08e-06	1
chrEMRSA15:1183668:A:G	fabD	NA	NA	3.01343e-05	1	NA	NA
chrEMRSA15:1183677:A:G	fabD	0	1	8.67944e-06	1	-5.73e-05	1
chrEMRSA15:1183680:T:G	fabD	0	1	1.7605e-05	1	-1.17e-06	1
chrEMRSA15:1183683:G:A	fabD	NA	NA	3.02363e-05	1	NA	NA
chrEMRSA15:1183689:G:A	fabD	0	1	-7.17689e-06	1	NA	NA
chrEMRSA15:1183696:T:C	fabD	NA	NA	-3.79186e-05	1	-3.65e-06	1
chrEMRSA15:1183699:A:G	fabD	NA	NA	0.000373416	1	-1.37e-06	1
chrEMRSA15:1183718:A:G	fabD	NA	NA	-2.07287e-05	1	NA	NA
chrEMRSA15:1183730:G:A	fabD	0	1	9.29791e-05	1	NA	NA
chrEMRSA15:1183742:T:C	fabD	0	1	6.93005e-05	1	-7.55e-05	1
chrEMRSA15:1183761:A:G	fabD	0	1	8.33089e-06	1	-0.000386	1
chrEMRSA15:1183793:T:C	fabG	0	1	2.51736e-05	1	-2.16e-06	1
chrEMRSA15:1183796:T:C	fabG	0	1	1.19732e-05	1	-9.93e-06	1
chrEMRSA15:1183828:G:A	fabG	0	1	1.113e-05	1	NA	NA
chrEMRSA15:1183828:G:T	fabG	NA	NA	-3.13111e-05	1	NA	NA
chrEMRSA15:1183832:T:C	fabG	NA	NA	2.5324e-05	1	NA	NA
chrEMRSA15:1183854:G:A	fabG	NA	NA	1.22633e-07	1	NA	NA
chrEMRSA15:1183858:A:G	fabG	0	1	9.57847e-06	1	1.94e-08	1
chrEMRSA15:1183861:A:T	fabG	NA	NA	-0.000135669	1	-8.06e-06	1
chrEMRSA15:1183866:G:A	fabG	NA	NA	-9.02866e-05	1	NA	NA
chrEMRSA15:1183869:G:A	fabG	NA	NA	9.92547e-05	1	NA	NA
chrEMRSA15:1183886:C:T	fabG	NA	NA	8.34191e-06	1	NA	NA
chrEMRSA15:1183889:C:T	fabG	NA	NA	1.06271e-05	1	NA	NA
chrEMRSA15:1183899:G:T	fabG	0	1	5.24736e-06	1	-6.82e-08	1
chrEMRSA15:1183905:G:A	fabG	NA	NA	-3.79186e-05	1	-3.65e-06	1
chrEMRSA15:1183911:G:A	fabG	0	1	1.49775e-05	1	-1.53e-05	1
chrEMRSA15:1183912:T:C	fabG	NA	NA	1.84638e-06	1	NA	NA
chrEMRSA15:1183926:G:A	fabG	NA	NA	-5.32933e-06	1	NA	NA
chrEMRSA15:1183940:C:T	fabG	NA	NA	-4.361e-05	1	-7.63e-08	1
chrEMRSA15:1183941:A:T	fabG	0	1	7.17407e-05	1	-0.000217	1
chrEMRSA15:1183944:T:G	fabG	NA	NA	-2.12304e-05	1	NA	NA
chrEMRSA15:1183944:T:C	fabG	NA	NA	1.62558e-06	1	NA	NA
chrEMRSA15:1183952:T:C	fabG	NA	NA	0.000406963	1	-1.07e-06	1
chrEMRSA15:1183973:T:A	fabG	NA	NA	1.8072e-05	1	-3.4e-07	1
chrEMRSA15:1183979:A:C	fabG	NA	NA	1.8072e-05	1	-3.4e-07	1
chrEMRSA15:1183987:C:T	fabG	0	1	1.98599e-06	1	NA	NA
chrEMRSA15:1183988:A:G	fabG	0	1	-7.76703e-07	1	-4.4e-07	1
chrEMRSA15:1184004:G:A	fabG	NA	NA	-4.56959e-05	1	-3.06e-07	1
chrEMRSA15:1184053:C:T	fabG	NA	NA	-1.69877e-05	1	NA	NA
chrEMRSA15:1184057:C:G	fabG	NA	NA	5.53333e-05	1	NA	NA
chrEMRSA15:1184075:T:C	fabG	NA	NA	-3.79186e-05	1	-3.65e-06	1
chrEMRSA15:1184086:A:G	fabG	0	1	-1.64308e-06	1	NA	NA
chrEMRSA15:1184090:G:A	fabG	NA	NA	-1.00003e-05	1	-7.51e-07	1
chrEMRSA15:1184096:T:C	fabG	NA	NA	0.00035606	1	-6.74e-06	1
chrEMRSA15:1184108:C:T	fabG	NA	NA	2.84272e-05	1	-3.37e-07	1
chrEMRSA15:1184138:C:T	fabG	NA	NA	0.000943653	1	-1.53e-06	1
chrEMRSA15:1184138:C:A	fabG	NA	NA	0.00010428	1	-2.04e-05	1
chrEMRSA15:1184149:C:T	fabG	NA	NA	1.01227e-05	1	NA	NA
chrEMRSA15:1184157:A:T	fabG	NA	NA	-5.32933e-06	1	NA	NA
chrEMRSA15:1184177:T:C	fabG	NA	NA	7.35127e-05	1	NA	NA
chrEMRSA15:1184183:C:T	fabG	NA	NA	-1.04122e-05	1	NA	NA
chrEMRSA15:1184186:C:T	fabG	0	1	0.000713478	1	-2.01e-08	1
chrEMRSA15:1184220:C:A	fabG	0	1	5.37406e-05	1	-7.44e-07	1
chrEMRSA15:1184230:C:T	fabG	NA	NA	-2.21173e-05	1	-1.03e-06	1
chrEMRSA15:1184261:T:A	fabG	NA	NA	-3.79186e-05	1	-3.65e-06	1
chrEMRSA15:1184278:C:T	fabG	NA	NA	-1.74841e-05	1	-3.73e-06	1
chrEMRSA15:1184282:T:G	fabG	NA	NA	-0.00318055	1	1.5e-07	1
chrEMRSA15:1184282:T:A	fabG	NA	NA	1.1087e-05	1	-5.34e-07	1
chrEMRSA15:1184298:C:T	fabG	NA	0	-0.0155376	0	1	0
chrEMRSA15:1184319:G:A	fabG	NA	NA	1.46991e-05	1	NA	NA
chrEMRSA15:1184322:G:T	fabG	NA	NA	-6.75178e-06	1	NA	NA
chrEMRSA15:1184327:T:A	fabG	NA	NA	-0.000120008	1	-1.55e-06	1
chrEMRSA15:1184355:G:A	fabG	NA	NA	0.000120329	1	NA	NA
chrEMRSA15:1184356:C:G	fabG	NA	NA	2.10083e-05	1	NA	NA
chrEMRSA15:1184357:C:T	fabG	NA	NA	-0.00328799	1	1.48e-07	1
chrEMRSA15:1184362:G:T	fabG	NA	NA	-2.17748e-05	1	NA	NA
chrEMRSA15:1184384:G:A	fabG	0	1	7.74831e-07	1	-1e-06	1
chrEMRSA15:1184385:T:C	fabG	0	1	-2.73824e-06	1	NA	NA
chrEMRSA15:1184387:G:A	fabG	NA	NA	-0.000173711	1	-4.51e-06	1
chrEMRSA15:1184419:A:G	fabG	0	1	-4.56688e-05	1	-0.000451	1
chrEMRSA15:1184421:A:G	fabG	0	1	3.48474e-05	1	-5.19e-06	1
chrEMRSA15:1184442:G:A	fabG	NA	NA	2.31803e-05	1	NA	NA
chrEMRSA15:1184465:A:G	fabG	0	1	2.50879e-06	1	-1.53e-07	1
chrEMRSA15:1184501:T:C	fabG	0	1	1.28685e-06	1	-6.54e-08	1
chrEMRSA15:1184507:G:A	fabG	0	1	1.6121e-06	1	-2.76e-08	1
chrEMRSA15:1184526:G:T		NA	NA	-5.28981e-06	1	NA	NA
chrEMRSA15:1184526:G:A		0	1	2.80595e-06	1	NA	NA
chrEMRSA15:1184536:A:C		NA	NA	-8.76443e-07	1	-4.98e-06	1
chrEMRSA15:1184539:A:C		NA	NA	-6.82303e-05	1	-1.11e-06	1
chrEMRSA15:1184548:T:C		0	1	-2.97855e-05	1	-1.38e-05	1
chrEMRSA15:1184551:T:A		NA	NA	-4.64268e-05	1	NA	NA
chrEMRSA15:1184552:A:C		NA	NA	-8.73531e-05	1	-3.67e-06	1
chrEMRSA15:1184569:cag:c		NA	NA	3.48611e-06	1	NA	NA
chrEMRSA15:1184569:cag:cTTATag		NA	NA	-2.91041e-05	1	NA	NA
chrEMRSA15:1184569:cag:cTAATag		NA	NA	-2.21173e-05	1	-1.03e-06	1
chrEMRSA15:1184570:A:T		0	1	5.22084e-05	1	-6.2e-07	1
chrEMRSA15:1184576:A:G		NA	NA	-1.64935e-05	1	NA	NA
chrEMRSA15:1184578:A:C		NA	NA	-6.9041e-05	1	NA	NA
chrEMRSA15:1184581:T:A		0	1	-8.92263e-06	1	-3.49e-06	1
chrEMRSA15:1184581:T:C		NA	NA	0	1	NA	NA
chrEMRSA15:1184581:T:G		NA	NA	0	1	NA	NA
chrEMRSA15:1184584:G:A		0	1	4.80595e-05	1	-9.3e-06	1
chrEMRSA15:1184591:C:T		NA	NA	8.22631e-06	1	NA	NA
chrEMRSA15:1184599:C:A		NA	NA	0.000232744	1	-8.98e-06	1
chrEMRSA15:1184602:T:G		NA	NA	-2.21173e-05	1	-1.03e-06	1
chrEMRSA15:1184603:G:T		NA	NA	-2.21173e-05	1	-1.03e-06	1
chrEMRSA15:1184606:G:A		NA	NA	3.61036e-05	1	NA	NA
chrEMRSA15:1184606:G:C		NA	NA	0	1	NA	NA
chrEMRSA15:1184609:G:T		NA	NA	-1.69822e-05	1	NA	NA
chrEMRSA15:1184611:G:A		0	1	-3.35033e-06	1	-3.29e-06	1
chrEMRSA15:1184616:A:G		0	1	7.13161e-06	1	-4.16e-05	1
chrEMRSA15:1184627:G:A		95.31	1	-0.0011292	1	0.000473	1
chrEMRSA15:1184627:G:C		NA	NA	0	1	NA	NA
chrEMRSA15:1184627:G:T		NA	NA	0	1	NA	NA
chrEMRSA15:1184631:G:A		0	1	-9.02676e-07	1	NA	NA
chrEMRSA15:1184634:A:G		0	1	-9.02676e-07	1	NA	NA
chrEMRSA15:1184636:T:A		NA	NA	-1.1855e-05	1	NA	NA
chrEMRSA15:1184639:C:T		NA	NA	-0.00154921	1	4.62e-07	1
chrEMRSA15:1184639:C:A		NA	NA	2.19023e-06	1	-5.19e-06	1
chrEMRSA15:1184639:C:G		NA	NA	0	1	NA	NA
chrEMRSA15:1184653:C:G		NA	NA	-9.07389e-06	1	NA	NA
chrEMRSA15:1184658:cg:cGg		0	1	4.15168e-05	1	-5.68e-06	1
chrEMRSA15:1184658:cg:c		0	1	-3.4758e-06	1	NA	NA
chrEMRSA15:1184658:cg:cGGg		NA	NA	0	1	NA	NA
chrEMRSA15:1184660:G:A		NA	NA	1.50527e-05	1	NA	NA
chrEMRSA15:1184661:G:A		NA	NA	3.45432e-05	1	NA	NA
chrEMRSA15:1184661:G:T		NA	NA	0	1	NA	NA
chrEMRSA15:1184662:G:A		NA	NA	-2.10816e-06	1	NA	NA
chrEMRSA15:1184664:G:A		NA	1	-0.000401949	1	NA	NA
chrEMRSA15:1184664:G:T		NA	NA	0	1	NA	NA
chrEMRSA15:1184664:G:C		NA	NA	0	1	NA	NA
chrEMRSA15:1184665:A:G		0	1	2.27599e-05	1	-2.19e-08	1
chrEMRSA15:1184674:T:C		19.06	1	-0.000377676	1	NA	NA
chrEMRSA15:1184674:T:A		NA	NA	0	1	NA	NA
chrEMRSA15:1184679:T:A		NA	NA	6.39699e-06	1	NA	NA
chrEMRSA15:1184679:T:C		NA	NA	0	1	NA	NA
chrEMRSA15:1184679:T:G		NA	NA	0	1	NA	NA
chrEMRSA15:1184681:G:A		NA	NA	-4.33636e-06	1	NA	NA
chrEMRSA15:1184685:A:T		NA	NA	8.19976e-06	1	NA	NA
chrEMRSA15:1184691:C:G		NA	NA	2.37602e-05	1	-1.98e-08	1
chrEMRSA15:1184692:A:G		0	1	9.36811e-07	1	NA	NA
chrEMRSA15:1184703:C:T		NA	NA	-6.02461e-06	1	NA	NA
chrEMRSA15:1184708:A:G		0	1	2.23268e-05	1	NA	NA
chrEMRSA15:1184713:C:G		0	1	3.8247e-05	1	-1.92e-07	1
chrEMRSA15:1184713:C:T		NA	NA	0	1	NA	NA
chrEMRSA15:1184722:A:G		NA	NA	-3.75502e-07	1	-1.01e-05	1
chrEMRSA15:1184731:a:aCTGG		0	1	4.81304e-06	1	-1.19e-06	1
chrEMRSA15:1184732:G:C		NA	NA	8.85173e-06	1	NA	NA
chrEMRSA15:1184733:A:T		NA	NA	6.12262e-06	1	NA	NA
chrEMRSA15:1184737:T:A		NA	NA	-3.79186e-05	1	-3.65e-06	1
chrEMRSA15:1184738:T:A		NA	NA	1.96117e-06	1	NA	NA
chrEMRSA15:1184741:A:C		NA	NA	1.28456e-06	1	NA	NA
chrEMRSA15:1184741:A:T		NA	NA	0	1	NA	NA
chrEMRSA15:1184741:A:G		NA	NA	0	1	NA	NA
chrEMRSA15:1184744:A:T		0	1	1.66794e-05	1	-8.79e-05	1
chrEMRSA15:1184744:A:G		0	1	5.20803e-06	1	-2.71e-05	1
chrEMRSA15:1184747:G:A		NA	NA	-1.18487e-05	1	NA	NA
chrEMRSA15:1184749:T:C		0	1	8.72589e-05	1	-7.94e-05	1
chrEMRSA15:1184762:C:A		NA	NA	4.85762e-06	1	NA	NA
chrEMRSA15:1184764:T:A		NA	NA	-4.55436e-05	1	NA	NA
chrEMRSA15:1184766:C:T		NA	NA	-1.98585e-05	1	NA	NA
chrEMRSA15:1184766:C:A		NA	NA	-1.57634e-05	1	NA	NA
chrEMRSA15:1184767:A:T		NA	NA	-4.36064e-05	1	NA	NA
chrEMRSA15:1184768:T:A		NA	NA	-2.89339e-05	1	NA	NA
chrEMRSA15:1184773:A:C		NA	NA	7.57488e-06	1	NA	NA
chrEMRSA15:1184774:A:G		NA	NA	1.76751e-05	1	NA	NA
chrEMRSA15:1184777:G:C		0	1	0.000154155	1	-1.42e-05	1
chrEMRSA15:1184778:T:A		NA	NA	2.12046e-05	1	NA	NA
chrEMRSA15:1184795:actgg:a		NA	NA	1.60733e-05	1	NA	NA
chrEMRSA15:1184796:C:G		NA	NA	-4.53274e-05	1	NA	NA
chrEMRSA15:1184797:T:A		0	1	3.57524e-06	1	-3.68e-06	1
chrEMRSA15:1184805:A:C		NA	NA	-3.10311e-05	1	NA	NA
chrEMRSA15:1184806:ggtacgcctgagctaaa:g		0	1	1.13236e-05	1	-2.11e-08	1
chrEMRSA15:1184808:T:A		NA	NA	-2.63285e-05	1	NA	NA
chrEMRSA15:1184810:C:A		0	1	-2.41028e-06	1	NA	NA
chrEMRSA15:1184811:G:A		NA	NA	-1.17094e-05	1	NA	NA
chrEMRSA15:1184813:C:T		NA	NA	-3.75068e-05	1	NA	NA
chrEMRSA15:1184826:C:T		0	1	1.08476e-05	1	-1.97e-06	1
chrEMRSA15:1184828:T:A		NA	NA	4.72121e-05	1	NA	NA
chrEMRSA15:1184828:T:G		NA	NA	0	1	NA	NA
chrEMRSA15:1184830:C:A		NA	NA	2.07892e-05	1	NA	NA
chrEMRSA15:1184830:C:T		0	1	6.47364e-05	1	-4.26e-08	1
chrEMRSA15:1184831:A:T		NA	NA	-2.61284e-05	1	NA	NA
chrEMRSA15:1184831:A:C		NA	NA	-9.72771e-06	1	NA	NA
chrEMRSA15:1184832:T:A		NA	NA	-3.50341e-05	1	NA	NA
chrEMRSA15:1184837:A:C		NA	NA	5.78132e-05	1	NA	NA
chrEMRSA15:1184838:A:G		NA	NA	-3.19266e-05	1	NA	NA
chrEMRSA15:1184841:G:C		0	1	-3.18596e-05	1	-5.99e-07	1
chrEMRSA15:1184842:T:A		NA	NA	-6.00328e-06	1	NA	NA
chrEMRSA15:1184861:T:A		0	1	8.43536e-06	1	-7.16e-07	1
chrEMRSA15:1184869:A:C		NA	NA	1.18646e-05	1	NA	NA
chrEMRSA15:1184869:ag:a		0	1	3.23779e-06	1	-3.24e-05	1
chrEMRSA15:1184872:T:A		0	1	1.08323e-05	1	-2.16e-06	1
chrEMRSA15:1184872:T:C		NA	NA	0	1	NA	NA
chrEMRSA15:1184872:T:G		NA	NA	0	1	NA	NA
chrEMRSA15:1184875:G:A		NA	NA	0.000554748	1	-3.97e-07	1
chrEMRSA15:1184875:G:C		NA	NA	0	1	NA	NA
chrEMRSA15:1184877:C:T		0	1	1.02646e-05	1	-5.02e-06	1
chrEMRSA15:1184890:C:A		NA	NA	4.85762e-06	1	NA	NA
chrEMRSA15:1184894:C:T		NA	NA	-4.3294e-05	1	NA	NA
chrEMRSA15:1184895:A:C		0	1	-2.0821e-05	1	-1.6e-06	1
chrEMRSA15:1184895:A:G		NA	NA	0	1	NA	NA
chrEMRSA15:1184905:G:C		NA	1	-0.00347409	1	0.000145	1
chrEMRSA15:1184905:G:A		NA	NA	0	1	NA	NA
chrEMRSA15:1184924:C:G		NA	NA	-0.00379452	1	3.27e-07	1
chrEMRSA15:1184926:G:C		NA	NA	-3.79186e-05	1	-3.65e-06	1
chrEMRSA15:1184930:C:T		0	1	2.15254e-06	1	-1.27e-07	1
chrEMRSA15:1184965:G:A		0	1	7.27554e-07	1	-1.02e-06	1
chrEMRSA15:1184968:A:G		NA	NA	-6.75178e-06	1	NA	NA
chrEMRSA15:1184972:A:G		0	1	-1.53868e-06	1	-3.2e-05	1
chrEMRSA15:1184975:A:G		NA	NA	-0.00235489	1	1.81e-05	1
chrEMRSA15:1184980:C:T		0	1	4.51503e-07	1	-3.39e-06	1
chrEMRSA15:1184984:G:T		NA	NA	-6.69613e-05	1	NA	NA
chrEMRSA15:1184990:G:A		0	1	5.08317e-06	1	-2.45e-06	1
chrEMRSA15:1184997:T:A		NA	NA	1.32827e-05	1	NA	NA
chrEMRSA15:1185106:A:G	acpP	0	1	3.04745e-07	1	-1.45e-06	1
chrEMRSA15:1185129:A:G	acpP	NA	NA	3.95307e-06	1	NA	NA
chrEMRSA15:1185200:C:T	acpP	0	1	1.15708e-06	1	-1.38e-07	1
chrEMRSA15:1185254:C:T		0	1	3.59785e-05	1	-1.31e-06	1
chrEMRSA15:1185277:G:T		0	1	-5.62047e-07	1	-1.1e-05	1
chrEMRSA15:1185286:gt:g		0	1	7.60302e-06	1	-4.52e-07	1
chrEMRSA15:1185286:gt:gTt		0	1	1.16443e-06	1	NA	NA
chrEMRSA15:1185286:gt:gTTt		NA	NA	0	1	NA	NA
chrEMRSA15:1185336:A:G		NA	NA	-1.95069e-05	1	-2.73e-05	1
chrEMRSA15:1185345:A:G		0	1	-2.97584e-06	1	-6.84e-06	1
chrEMRSA15:1185346:C:T		NA	NA	-0.000120008	1	-1.55e-06	1
chrEMRSA15:1185362:T:A		NA	NA	-1.38153e-05	1	NA	NA
chrEMRSA15:1185371:A:T	putative ribonuclease III	NA	NA	-1.11496e-05	1	NA	NA
chrEMRSA15:1185383:G:T	putative ribonuclease III	0	1	5.86886e-06	1	-7.32e-05	1
chrEMRSA15:1185429:A:T	putative ribonuclease III	NA	NA	-3.75502e-07	1	-1.01e-05	1
chrEMRSA15:1185435:A:G	putative ribonuclease III	0	1	-5.94741e-07	1	-2.46e-08	1
chrEMRSA15:1185513:T:G	putative ribonuclease III	NA	NA	-2.0605e-05	1	NA	NA
chrEMRSA15:1185532:C:T	putative ribonuclease III	0	1	1.13189e-05	1	-5.46e-06	1
chrEMRSA15:1185540:G:A	putative ribonuclease III	NA	NA	-8.73531e-05	1	-3.67e-06	1
chrEMRSA15:1185595:C:T	putative ribonuclease III	NA	NA	5.19662e-06	1	NA	NA
chrEMRSA15:1185652:C:T	putative ribonuclease III	0	1	7.56933e-07	1	NA	NA
chrEMRSA15:1185701:T:C	putative ribonuclease III	0	1	-3.20673e-07	1	-1.66e-08	1
chrEMRSA15:1185705:T:A	putative ribonuclease III	NA	NA	-8.73531e-05	1	-3.67e-06	1
chrEMRSA15:1185714:T:G	putative ribonuclease III	NA	NA	-1.66163e-05	1	NA	NA
chrEMRSA15:1185725:C:A	putative ribonuclease III	0	1	1.64006e-06	1	-4.92e-08	1
chrEMRSA15:1185727:G:A	putative ribonuclease III	0	1	-2.71222e-06	1	NA	NA
chrEMRSA15:1185729:G:A	putative ribonuclease III	NA	NA	-1.73052e-05	1	-8.76e-06	1
chrEMRSA15:1185732:A:T	putative ribonuclease III	NA	NA	-8.58284e-06	1	NA	NA
chrEMRSA15:1185741:A:G	putative ribonuclease III	0	1	4.15194e-06	1	-1.27e-05	1
chrEMRSA15:1185744:A:G	putative ribonuclease III	0	1	-1.45453e-05	1	-6.02e-06	1
chrEMRSA15:1185746:C:T	putative ribonuclease III	NA	NA	1.14131e-05	1	NA	NA
chrEMRSA15:1185751:A:G	putative ribonuclease III	NA	NA	-4.56959e-05	1	-3.06e-07	1
chrEMRSA15:1185759:T:C	putative ribonuclease III	NA	NA	0.000943653	1	-1.53e-06	1
chrEMRSA15:1185769:G:A	putative ribonuclease III	0	1	4.46314e-06	1	-4.22e-06	1
chrEMRSA15:1185783:A:G	putative ribonuclease III	NA	NA	5.23036e-06	1	NA	NA
chrEMRSA15:1185823:G:A	putative ribonuclease III	0	1	6.16669e-06	1	-5.95e-08	1
chrEMRSA15:1185834:T:C	putative ribonuclease III	NA	NA	-0.00217464	1	1.99e-05	1
chrEMRSA15:1185840:C:T	putative ribonuclease III	NA	NA	1.96487e-06	1	NA	NA
chrEMRSA15:1185847:G:C	putative ribonuclease III	NA	NA	-7.0904e-06	1	NA	NA
chrEMRSA15:1185870:A:C	putative ribonuclease III	NA	NA	-0.0031398	1	9.69e-08	1
chrEMRSA15:1185877:G:A	putative ribonuclease III	0	1	-4.54787e-07	1	NA	NA
chrEMRSA15:1185888:A:G	putative ribonuclease III	NA	NA	-8.73531e-05	1	-3.67e-06	1
chrEMRSA15:1185894:C:T	putative ribonuclease III	NA	NA	-8.73531e-05	1	-3.67e-06	1
chrEMRSA15:1185906:G:T	putative ribonuclease III	NA	NA	-8.73531e-05	1	-3.67e-06	1
chrEMRSA15:1185909:C:T	putative ribonuclease III	NA	NA	-8.73531e-05	1	-3.67e-06	1
chrEMRSA15:1185954:G:A	putative ribonuclease III	NA	NA	-0.000120008	1	-1.55e-06	1
chrEMRSA15:1185956:G:A	putative ribonuclease III	0	1	6.77854e-05	1	NA	NA
chrEMRSA15:1185957:A:T	putative ribonuclease III	NA	NA	-8.73531e-05	1	-3.67e-06	1
chrEMRSA15:1185959:C:T	putative ribonuclease III	NA	NA	-9.5335e-06	1	NA	NA
chrEMRSA15:1185984:A:G	putative ribonuclease III	NA	NA	-1.86106e-06	1	NA	NA
chrEMRSA15:1186001:G:A	putative ribonuclease III	NA	NA	-3.26223e-06	1	NA	NA
chrEMRSA15:1186051:C:T	putative ribonuclease III	0	1	1.06905e-06	1	NA	NA
chrEMRSA15:1186053:T:C	putative ribonuclease III	NA	NA	0.000935592	1	-2.99e-06	1
chrEMRSA15:1186067:C:T	putative ribonuclease III	0	1	-4.64131e-07	1	NA	NA
chrEMRSA15:1186068:C:T	putative ribonuclease III	NA	NA	-0.000119942	1	-4.02e-07	1
chrEMRSA15:1186074:G:A	putative ribonuclease III	NA	NA	7.16793e-05	1	NA	NA
chrEMRSA15:1186083:A:G	putative ribonuclease III	NA	NA	0.00133498	1	-1.75e-05	1
chrEMRSA15:1186084:C:A	putative ribonuclease III	0	1	4.73532e-05	1	-1.05e-06	1
chrEMRSA15:1186096:A:G		NA	NA	-8.73531e-05	1	-3.67e-06	1
chrEMRSA15:1186098:G:A		0	1	-0.000603867	1	-1.57e-08	1
chrEMRSA15:1186102:A:T		NA	NA	-0.000120008	1	-1.55e-06	1
chrEMRSA15:1186134:A:G		NA	NA	-6.69613e-05	1	NA	NA
chrEMRSA15:1186137:T:A		NA	NA	-1.04122e-05	1	NA	NA
chrEMRSA15:1186139:A:T		NA	NA	0.00133498	1	-1.75e-05	1
chrEMRSA15:1186154:T:G		NA	NA	-8.73531e-05	1	-3.67e-06	1
chrEMRSA15:1186155:A:T		NA	NA	-1.86106e-06	1	NA	NA
chrEMRSA15:1186170:T:C		NA	NA	0.000508177	1	-7.07e-06	1
chrEMRSA15:1186179:T:A		NA	NA	-0.000173711	1	-4.51e-06	1
chrEMRSA15:1186186:C:A		NA	NA	-4.14717e-05	1	NA	NA
chrEMRSA15:1186190:T:C		0	1	-7.51609e-08	1	NA	NA
chrEMRSA15:1186192:T:C		NA	NA	-0.00313461	1	6.54e-06	1
chrEMRSA15:1186195:A:G		NA	NA	-3.81606e-05	1	NA	NA
chrEMRSA15:1186204:A:T		NA	NA	3.75553e-05	1	-1.05e-05	1
chrEMRSA15:1186207:C:T		0	1	5.27855e-06	1	-3.4e-05	1
chrEMRSA15:1186208:A:G		NA	NA	0.000508177	1	-7.07e-06	1
chrEMRSA15:1186210:G:A		NA	NA	0.00032288	1	-1.11e-07	1
chrEMRSA15:1186267:C:T	putative chromosome partition protein	NA	NA	1.51523e-05	1	NA	NA
chrEMRSA15:1186298:C:A	putative chromosome partition protein	0	1	0.000116327	1	NA	NA
chrEMRSA15:1186300:A:G	putative chromosome partition protein	NA	NA	1.6509e-05	1	NA	NA
chrEMRSA15:1186310:C:T	putative chromosome partition protein	NA	NA	5.48981e-05	1	NA	NA
chrEMRSA15:1186320:G:A	putative chromosome partition protein	0	1	1.40806e-05	1	-4.96e-07	1
chrEMRSA15:1186322:A:G	putative chromosome partition protein	NA	NA	0.000943653	1	-1.53e-06	1
chrEMRSA15:1186348:G:A	putative chromosome partition protein	0	1	-3.59792e-06	1	NA	NA
chrEMRSA15:1186349:C:T	putative chromosome partition protein	NA	NA	0.000406963	1	-1.07e-06	1
chrEMRSA15:1186384:T:G	putative chromosome partition protein	NA	NA	6.40791e-05	1	NA	NA
chrEMRSA15:1186385:G:A	putative chromosome partition protein	NA	NA	-1.73445e-05	1	NA	NA
chrEMRSA15:1186439:C:T	putative chromosome partition protein	NA	NA	5.61133e-06	1	-3.9e-08	1
chrEMRSA15:1186478:T:A	putative chromosome partition protein	NA	NA	0.000172102	1	NA	NA
chrEMRSA15:1186497:G:T	putative chromosome partition protein	NA	NA	-8.21996e-06	1	NA	NA
chrEMRSA15:1186529:A:G	putative chromosome partition protein	0	1	-5.91095e-05	1	-1.94e-05	1
chrEMRSA15:1186533:G:A	putative chromosome partition protein	NA	NA	-1.1331e-05	1	NA	NA
chrEMRSA15:1186536:G:A	putative chromosome partition protein	NA	NA	-1.43535e-05	1	NA	NA
chrEMRSA15:1186542:G:T	putative chromosome partition protein	NA	NA	1.3477e-05	1	NA	NA
chrEMRSA15:1186545:A:G	putative chromosome partition protein	0	1	7.22166e-06	1	-4.52e-08	1
chrEMRSA15:1186561:G:A	putative chromosome partition protein	0	1	-1.31823e-05	1	-1.32e-06	1
chrEMRSA15:1186565:T:C	putative chromosome partition protein	0	1	2.22713e-06	1	-2.17e-05	1
chrEMRSA15:1186569:G:A	putative chromosome partition protein	0	1	2.22713e-06	1	-2.17e-05	1
chrEMRSA15:1186590:A:T	putative chromosome partition protein	NA	NA	4.30946e-06	1	NA	NA
chrEMRSA15:1186596:C:T	putative chromosome partition protein	NA	NA	-1.43535e-05	1	NA	NA
chrEMRSA15:1186612:A:G	putative chromosome partition protein	0	1	2.62997e-06	1	-6.78e-06	1
chrEMRSA15:1186618:C:T	putative chromosome partition protein	NA	NA	7.30097e-06	1	-4.11e-06	1
chrEMRSA15:1186619:C:T	putative chromosome partition protein	NA	NA	-8.73531e-05	1	-3.67e-06	1
chrEMRSA15:1186646:A:G	putative chromosome partition protein	NA	NA	0.00133498	1	-1.75e-05	1
chrEMRSA15:1186655:A:G	putative chromosome partition protein	NA	NA	-0.00215297	1	1.46e-06	1
chrEMRSA15:1186667:C:A	putative chromosome partition protein	NA	NA	-1.34837e-05	1	NA	NA
chrEMRSA15:1186678:G:A	putative chromosome partition protein	NA	NA	-2.52336e-05	1	NA	NA
chrEMRSA15:1186682:T:G	putative chromosome partition protein	NA	NA	-4.56959e-05	1	-3.06e-07	1
chrEMRSA15:1186699:C:A	putative chromosome partition protein	NA	NA	-1.3184e-05	1	NA	NA
chrEMRSA15:1186705:C:T	putative chromosome partition protein	0	1	4.23138e-06	1	-9.81e-06	1
chrEMRSA15:1186720:A:G	putative chromosome partition protein	0	1	2.08208e-05	1	-5.95e-05	1
chrEMRSA15:1186736:G:T	putative chromosome partition protein	NA	NA	-0.000120008	1	-1.55e-06	1
chrEMRSA15:1186743:G:A	putative chromosome partition protein	0	1	-1.89957e-06	1	NA	NA
chrEMRSA15:1186766:A:G	putative chromosome partition protein	NA	NA	-0.00211087	1	1.56e-06	1
chrEMRSA15:1186767:G:A	putative chromosome partition protein	NA	NA	4.5813e-05	1	NA	NA
chrEMRSA15:1186769:T:C	putative chromosome partition protein	0	1	1.06905e-06	1	NA	NA
chrEMRSA15:1186810:C:T	putative chromosome partition protein	NA	NA	-2.89385e-05	1	NA	NA
chrEMRSA15:1186823:C:T	putative chromosome partition protein	0	1	-7.6828e-06	1	NA	NA
chrEMRSA15:1186830:T:A	putative chromosome partition protein	NA	NA	-3.75502e-07	1	-1.01e-05	1
chrEMRSA15:1186838:G:A	putative chromosome partition protein	0	1	1.28001e-07	1	-8.86e-07	1
chrEMRSA15:1186847:T:C	putative chromosome partition protein	NA	NA	-0.00204788	1	9.29e-07	1
chrEMRSA15:1186853:A:T	putative chromosome partition protein	NA	NA	2.53924e-05	1	-1.18e-05	1
chrEMRSA15:1186855:C:T	putative chromosome partition protein	0	1	1.17431e-05	1	NA	NA
chrEMRSA15:1186889:T:C	putative chromosome partition protein	NA	NA	9.55138e-07	1	NA	NA
chrEMRSA15:1186901:A:G	putative chromosome partition protein	NA	NA	0.000394249	1	-1.57e-06	1
chrEMRSA15:1186904:C:T	putative chromosome partition protein	NA	NA	-0.00270062	1	7.49e-07	1
chrEMRSA15:1186937:G:T	putative chromosome partition protein	NA	NA	-0.000120008	1	-1.55e-06	1
chrEMRSA15:1186938:C:A	putative chromosome partition protein	NA	NA	0.000131196	1	NA	NA
chrEMRSA15:1186940:C:T	putative chromosome partition protein	NA	NA	1.8072e-05	1	-3.4e-07	1
chrEMRSA15:1186940:C:G	putative chromosome partition protein	NA	NA	-2.9157e-05	1	NA	NA
chrEMRSA15:1186964:C:T	putative chromosome partition protein	0	1	4.13607e-06	1	-2.44e-06	1
chrEMRSA15:1186981:A:T	putative chromosome partition protein	NA	NA	-8.73531e-05	1	-3.67e-06	1
chrEMRSA15:1186985:T:A	putative chromosome partition protein	NA	NA	-6.82303e-05	1	-1.11e-06	1
chrEMRSA15:1186998:C:A	putative chromosome partition protein	NA	NA	1.8072e-05	1	-3.4e-07	1
chrEMRSA15:1187000:A:G	putative chromosome partition protein	NA	NA	7.99301e-06	1	NA	NA
chrEMRSA15:1187003:T:C	putative chromosome partition protein	NA	NA	-0.00230121	1	1.76e-05	1
chrEMRSA15:1187011:C:T	putative chromosome partition protein	NA	NA	-1.08621e-05	1	NA	NA
chrEMRSA15:1187027:C:T	putative chromosome partition protein	NA	NA	-0.000120008	1	-1.55e-06	1
chrEMRSA15:1187030:G:A	putative chromosome partition protein	NA	NA	0.000222625	1	-6.32e-06	1
chrEMRSA15:1187062:A:G	putative chromosome partition protein	0	1	-1.17964e-06	1	-3.53e-08	1
chrEMRSA15:1187064:G:T	putative chromosome partition protein	0	1	-1.67395e-05	1	-1.2e-06	1
chrEMRSA15:1187067:A:C	putative chromosome partition protein	NA	NA	-0.000120008	1	-1.55e-06	1
chrEMRSA15:1187069:A:G	putative chromosome partition protein	NA	NA	0.000943653	1	-1.53e-06	1
chrEMRSA15:1187070:C:T	putative chromosome partition protein	NA	NA	-1.54406e-05	1	NA	NA
chrEMRSA15:1187072:T:A	putative chromosome partition protein	NA	NA	0.000696238	1	-6.53e-07	1
chrEMRSA15:1187072:T:C	putative chromosome partition protein	0	1	5.41274e-05	1	NA	NA
chrEMRSA15:1187087:T:C	putative chromosome partition protein	NA	NA	0.000696238	1	-6.53e-07	1
chrEMRSA15:1187090:T:C	putative chromosome partition protein	NA	NA	-8.73531e-05	1	-3.67e-06	1
chrEMRSA15:1187102:T:A	putative chromosome partition protein	NA	NA	1.8072e-05	1	-3.4e-07	1
chrEMRSA15:1187115:G:A	putative chromosome partition protein	0	1	2.25222e-06	1	NA	NA
chrEMRSA15:1187132:C:T	putative chromosome partition protein	NA	NA	-0.000120008	1	-1.55e-06	1
chrEMRSA15:1187146:C:T	putative chromosome partition protein	0	1	-3.23091e-05	1	-0.00017	1
chrEMRSA15:1187153:A:T	putative chromosome partition protein	NA	NA	-1.08621e-05	1	NA	NA
chrEMRSA15:1187165:A:G	putative chromosome partition protein	NA	NA	-0.00339854	1	0.000175	1
chrEMRSA15:1187167:A:T	putative chromosome partition protein	NA	NA	0.000943653	1	-1.53e-06	1
chrEMRSA15:1187180:A:G	putative chromosome partition protein	NA	NA	-3.5797e-05	1	-7.67e-07	1
chrEMRSA15:1187188:C:T	putative chromosome partition protein	NA	NA	-1.28598e-05	1	NA	NA
chrEMRSA15:1187206:A:T	putative chromosome partition protein	NA	NA	-5.43575e-06	1	NA	NA
chrEMRSA15:1187222:A:G	putative chromosome partition protein	NA	NA	-2.74413e-06	1	NA	NA
chrEMRSA15:1187231:G:T	putative chromosome partition protein	NA	NA	0.000583969	1	-6.14e-06	1
chrEMRSA15:1187238:T:C	putative chromosome partition protein	NA	NA	1.8072e-05	1	-3.4e-07	1
chrEMRSA15:1187254:A:G	putative chromosome partition protein	NA	NA	0.00110757	1	-8.35e-07	1
chrEMRSA15:1187258:G:A	putative chromosome partition protein	NA	NA	1.8072e-05	1	-3.4e-07	1
chrEMRSA15:1187266:A:G	putative chromosome partition protein	NA	NA	0.000254845	1	-4.41e-06	1
chrEMRSA15:1187271:C:A	putative chromosome partition protein	NA	NA	-2.24106e-05	1	NA	NA
chrEMRSA15:1187281:A:T	putative chromosome partition protein	NA	NA	2.84272e-05	1	-3.37e-07	1
chrEMRSA15:1187287:C:T	putative chromosome partition protein	NA	NA	-1.7212e-05	1	NA	NA
chrEMRSA15:1187297:T:C	putative chromosome partition protein	NA	NA	-6.82303e-05	1	-1.11e-06	1
chrEMRSA15:1187312:C:A	putative chromosome partition protein	NA	NA	-8.73531e-05	1	-3.67e-06	1
chrEMRSA15:1187315:T:C	putative chromosome partition protein	NA	NA	0.000341522	1	-3.12e-06	1
chrEMRSA15:1187319:G:A	putative chromosome partition protein	NA	NA	-8.73531e-05	1	-3.67e-06	1
chrEMRSA15:1187328:G:A	putative chromosome partition protein	NA	NA	2.67798e-05	1	NA	NA
chrEMRSA15:1187329:A:C	putative chromosome partition protein	0	1	1.15708e-06	1	-1.38e-07	1
chrEMRSA15:1187331:C:T	putative chromosome partition protein	NA	NA	0.000227085	1	-3.48e-06	1
chrEMRSA15:1187333:T:A	putative chromosome partition protein	NA	NA	0.000227085	1	-3.48e-06	1
chrEMRSA15:1187333:T:G	putative chromosome partition protein	NA	NA	0	1	NA	NA
chrEMRSA15:1187345:A:T	putative chromosome partition protein	NA	NA	0.000231675	1	-5.83e-06	1
chrEMRSA15:1187345:A:C	putative chromosome partition protein	NA	NA	-6.82303e-05	1	-1.11e-06	1
chrEMRSA15:1187352:T:C	putative chromosome partition protein	NA	NA	9.95067e-06	1	NA	NA
chrEMRSA15:1187356:A:G	putative chromosome partition protein	NA	NA	3.19397e-05	1	-1.96e-05	1
chrEMRSA15:1187361:G:A	putative chromosome partition protein	NA	NA	1.43387e-05	1	NA	NA
chrEMRSA15:1187363:A:G	putative chromosome partition protein	NA	NA	2.31347e-05	1	-6.57e-07	1
chrEMRSA15:1187366:T:C	putative chromosome partition protein	NA	NA	0.00133498	1	-1.75e-05	1
chrEMRSA15:1187378:G:A	putative chromosome partition protein	NA	NA	8.52707e-05	1	-1.66e-05	1
chrEMRSA15:1187382:G:A	putative chromosome partition protein	NA	NA	-1.9866e-05	1	NA	NA
chrEMRSA15:1187393:C:T	putative chromosome partition protein	NA	NA	0.000328219	1	-2.08e-06	1
chrEMRSA15:1187417:G:A	putative chromosome partition protein	NA	NA	3.87227e-05	1	NA	NA
chrEMRSA15:1187421:T:G	putative chromosome partition protein	NA	NA	1.46991e-05	1	NA	NA
chrEMRSA15:1187438:T:C	putative chromosome partition protein	NA	NA	6.62598e-06	1	-4e-06	1
chrEMRSA15:1187450:A:T	putative chromosome partition protein	NA	NA	-3.2579e-05	1	NA	NA
chrEMRSA15:1187453:G:A	putative chromosome partition protein	NA	NA	-6.82303e-05	1	-1.11e-06	1
chrEMRSA15:1187464:A:G	putative chromosome partition protein	NA	NA	-2.7536e-07	1	NA	NA
chrEMRSA15:1187472:G:A	putative chromosome partition protein	0	1	-4.05087e-06	1	-6.67e-06	1
chrEMRSA15:1187476:C:T	putative chromosome partition protein	NA	NA	0.000943653	1	-1.53e-06	1
chrEMRSA15:1187484:T:A	putative chromosome partition protein	NA	NA	5.65577e-05	1	NA	NA
chrEMRSA15:1187490:C:T	putative chromosome partition protein	NA	NA	-8.73531e-05	1	-3.67e-06	1
chrEMRSA15:1187501:A:G	putative chromosome partition protein	NA	NA	-8.71296e-05	1	-1.2e-05	1
chrEMRSA15:1187513:T:C	putative chromosome partition protein	NA	NA	0.00090338	1	-6e-06	1
chrEMRSA15:1187521:A:G	putative chromosome partition protein	0	1	-1.68108e-06	1	NA	NA
chrEMRSA15:1187537:G:A	putative chromosome partition protein	NA	NA	-8.73531e-05	1	-3.67e-06	1
chrEMRSA15:1187539:G:A	putative chromosome partition protein	0	1	3.97221e-05	1	-0.000159	1
chrEMRSA15:1187540:T:C	putative chromosome partition protein	NA	NA	-9.24623e-05	1	NA	NA
chrEMRSA15:1187551:C:A	putative chromosome partition protein	NA	NA	1.8072e-05	1	-3.4e-07	1
chrEMRSA15:1187555:A:T	putative chromosome partition protein	NA	NA	0.000601645	1	-7.54e-06	1
chrEMRSA15:1187567:T:C	putative chromosome partition protein	NA	NA	-0.000120008	1	-1.55e-06	1
chrEMRSA15:1187573:gaccaacaaa:g	putative chromosome partition protein	0	1	9.19199e-06	1	-3.36e-05	1
chrEMRSA15:1187574:A:G	putative chromosome partition protein	NA	NA	-8.73531e-05	1	-3.67e-06	1
chrEMRSA15:1187579:C:T	putative chromosome partition protein	0	1	8.19964e-06	1	-3.39e-05	1
chrEMRSA15:1187582:A:G	putative chromosome partition protein	NA	NA	0.000328219	1	-2.08e-06	1
chrEMRSA15:1187585:A:C	putative chromosome partition protein	NA	NA	3.19397e-05	1	-1.96e-05	1
chrEMRSA15:1187591:T:C	putative chromosome partition protein	NA	NA	1.18896e-05	1	NA	NA
chrEMRSA15:1187592:G:A	putative chromosome partition protein	NA	NA	-8.71296e-05	1	-1.2e-05	1
chrEMRSA15:1187597:A:G	putative chromosome partition protein	NA	NA	3.19397e-05	1	-1.96e-05	1
chrEMRSA15:1187625:G:T	putative chromosome partition protein	NA	NA	0.000101031	1	-1.31e-05	1
chrEMRSA15:1187625:G:A	putative chromosome partition protein	NA	NA	-1.85578e-06	1	-8.95e-06	1
chrEMRSA15:1187627:T:C	putative chromosome partition protein	NA	NA	-0.00264995	1	2.11e-05	1
chrEMRSA15:1187627:T:A	putative chromosome partition protein	NA	NA	4.2861e-05	1	-7.69e-08	1
chrEMRSA15:1187630:C:T	putative chromosome partition protein	NA	NA	-3.79186e-05	1	-3.65e-06	1
chrEMRSA15:1187639:A:T	putative chromosome partition protein	NA	NA	-0.000120008	1	-1.55e-06	1
chrEMRSA15:1187646:G:A	putative chromosome partition protein	0	1	-1.95584e-07	1	-0.000195	1
chrEMRSA15:1187654:T:C	putative chromosome partition protein	NA	NA	0.00113113	1	-6.23e-06	1
chrEMRSA15:1187666:G:A	putative chromosome partition protein	NA	NA	0.000381567	1	-2.49e-06	1
chrEMRSA15:1187672:G:A	putative chromosome partition protein	NA	NA	-1.02077e-05	1	-9.25e-07	1
chrEMRSA15:1187678:A:G	putative chromosome partition protein	0	1	4.17078e-06	1	-4.19e-06	1
chrEMRSA15:1187690:T:C	putative chromosome partition protein	NA	NA	-8.73531e-05	1	-3.67e-06	1
chrEMRSA15:1187702:G:A	putative chromosome partition protein	NA	NA	5.6863e-05	1	NA	NA
chrEMRSA15:1187711:T:A	putative chromosome partition protein	NA	NA	-8.73531e-05	1	-3.67e-06	1
chrEMRSA15:1187714:T:A	putative chromosome partition protein	0	1	3.51953e-05	1	-8.86e-07	1
chrEMRSA15:1187729:G:A	putative chromosome partition protein	NA	NA	-2.98245e-05	1	NA	NA
chrEMRSA15:1187744:T:C	putative chromosome partition protein	NA	NA	0.000439658	1	-2.83e-07	1
chrEMRSA15:1187750:T:C	putative chromosome partition protein	NA	NA	-8.73531e-05	1	-3.67e-06	1
chrEMRSA15:1187762:C:T	putative chromosome partition protein	NA	NA	-1.21342e-05	1	NA	NA
chrEMRSA15:1187765:C:A	putative chromosome partition protein	NA	NA	-6.82303e-05	1	-1.11e-06	1
chrEMRSA15:1187781:G:A	putative chromosome partition protein	NA	NA	2.49344e-07	1	NA	NA
chrEMRSA15:1187782:C:T	putative chromosome partition protein	NA	NA	2.15149e-05	1	NA	NA
chrEMRSA15:1187798:A:G	putative chromosome partition protein	0	1	1.89929e-06	1	-9.31e-07	1
chrEMRSA15:1187801:G:A	putative chromosome partition protein	NA	NA	-2.60433e-06	1	NA	NA
chrEMRSA15:1187804:T:C	putative chromosome partition protein	NA	NA	0.000199922	1	-3.62e-06	1
chrEMRSA15:1187808:C:T	putative chromosome partition protein	NA	NA	-0.0030285	1	8.63e-05	1
chrEMRSA15:1187822:G:A	putative chromosome partition protein	NA	NA	-1.53088e-05	1	-9.59e-07	1
chrEMRSA15:1187837:G:A	putative chromosome partition protein	NA	NA	-8.73531e-05	1	-3.67e-06	1
chrEMRSA15:1187849:A:G	putative chromosome partition protein	NA	NA	-1.95069e-05	1	-2.73e-05	1
chrEMRSA15:1187882:A:G	putative chromosome partition protein	NA	NA	0.000179864	1	NA	NA
chrEMRSA15:1187892:G:A	putative chromosome partition protein	0	1	-1.76902e-07	1	-3.96e-06	1
chrEMRSA15:1187894:C:T	putative chromosome partition protein	0	1	5.0654e-06	1	-3.77e-08	1
chrEMRSA15:1187918:A:T	putative chromosome partition protein	NA	NA	0.000328219	1	-2.08e-06	1
chrEMRSA15:1187920:G:A	putative chromosome partition protein	NA	NA	2.98601e-05	1	NA	NA
chrEMRSA15:1187921:C:T	putative chromosome partition protein	NA	NA	2.84272e-05	1	-3.37e-07	1
chrEMRSA15:1187921:C:A	putative chromosome partition protein	NA	NA	-1.54406e-05	1	NA	NA
chrEMRSA15:1187947:G:A	putative chromosome partition protein	NA	NA	8.25679e-07	1	NA	NA
chrEMRSA15:1187948:T:C	putative chromosome partition protein	NA	NA	-1.2385e-05	1	NA	NA
chrEMRSA15:1187956:G:A	putative chromosome partition protein	0	1	4.62757e-06	1	-8.68e-06	1
chrEMRSA15:1187963:G:A	putative chromosome partition protein	NA	NA	7.25752e-05	1	NA	NA
chrEMRSA15:1187966:G:A	putative chromosome partition protein	NA	NA	-1.04016e-05	1	-8.81e-06	1
chrEMRSA15:1187972:A:G	putative chromosome partition protein	0	1	-1.16806e-06	1	-7.01e-08	1
chrEMRSA15:1187988:C:A	putative chromosome partition protein	NA	NA	0.000406963	1	-1.07e-06	1
chrEMRSA15:1187998:T:C	putative chromosome partition protein	NA	NA	0.000943653	1	-1.53e-06	1
chrEMRSA15:1188005:G:T	putative chromosome partition protein	NA	NA	-3.79186e-05	1	-3.65e-06	1
chrEMRSA15:1188005:G:A	putative chromosome partition protein	NA	NA	-2.58044e-05	1	NA	NA
chrEMRSA15:1188011:T:A	putative chromosome partition protein	NA	NA	6.62598e-06	1	-4e-06	1
chrEMRSA15:1188017:A:G	putative chromosome partition protein	NA	NA	0.00081107	1	-1.43e-05	1
chrEMRSA15:1188019:C:T	putative chromosome partition protein	NA	NA	2.18645e-05	1	-3.2e-07	1
chrEMRSA15:1188025:C:T	putative chromosome partition protein	0	1	9.50354e-05	1	NA	NA
chrEMRSA15:1188053:C:T	putative chromosome partition protein	NA	NA	0.00152237	1	-2.58e-06	1
chrEMRSA15:1188068:T:G	putative chromosome partition protein	NA	NA	0.000929729	1	-3.3e-07	1
chrEMRSA15:1188076:C:T	putative chromosome partition protein	0	1	1.55508e-06	1	-3.29e-08	1
chrEMRSA15:1188098:C:T	putative chromosome partition protein	0	1	3.50679e-05	1	NA	NA
chrEMRSA15:1188125:C:T	putative chromosome partition protein	0	1	-2.81231e-05	1	-1.09e-08	1
chrEMRSA15:1188131:T:C	putative chromosome partition protein	NA	NA	-8.73531e-05	1	-3.67e-06	1
chrEMRSA15:1188141:C:T	putative chromosome partition protein	0	1	7.62726e-06	1	-4.97e-06	1
chrEMRSA15:1188144:G:A	putative chromosome partition protein	0	1	0.000104258	1	-0.00392	1
chrEMRSA15:1188155:G:A	putative chromosome partition protein	NA	NA	-4.56959e-05	1	-3.06e-07	1
chrEMRSA15:1188158:A:G	putative chromosome partition protein	0	1	-4.48083e-06	1	-4.96e-06	1
chrEMRSA15:1188164:G:T	putative chromosome partition protein	0	1	0.00435938	1	-0.0403	1
chrEMRSA15:1188167:T:A	putative chromosome partition protein	0	1	2.68811e-06	1	-0.000121	1
chrEMRSA15:1188185:T:C	putative chromosome partition protein	0	1	-1.29951e-05	1	NA	NA
chrEMRSA15:1188190:C:T	putative chromosome partition protein	0	1	1.01487e-05	1	-0.000349	1
chrEMRSA15:1188195:G:A	putative chromosome partition protein	0	1	-1.91252e-05	1	-2.31e-08	1
chrEMRSA15:1188197:A:C	putative chromosome partition protein	NA	NA	2.15149e-05	1	NA	NA
chrEMRSA15:1188199:G:C	putative chromosome partition protein	NA	NA	7.88447e-06	1	NA	NA
chrEMRSA15:1188203:T:C	putative chromosome partition protein	NA	NA	-8.73531e-05	1	-3.67e-06	1
chrEMRSA15:1188206:T:A	putative chromosome partition protein	NA	NA	-8.73531e-05	1	-3.67e-06	1
chrEMRSA15:1188212:T:C	putative chromosome partition protein	NA	NA	0.00075278	1	-1.3e-06	1
chrEMRSA15:1188213:C:T	putative chromosome partition protein	0	1	3.26262e-06	1	-1.46e-05	1
chrEMRSA15:1188229:C:T	putative chromosome partition protein	NA	NA	7.64621e-06	1	NA	NA
chrEMRSA15:1188239:C:T	putative chromosome partition protein	0	1	-0.000458547	1	-0.000359	1
chrEMRSA15:1188251:A:C	putative chromosome partition protein	NA	NA	0.000723622	1	-6.82e-07	1
chrEMRSA15:1188263:G:A	putative chromosome partition protein	NA	NA	-4.56959e-05	1	-3.06e-07	1
chrEMRSA15:1188265:C:T	putative chromosome partition protein	0	1	-3.33075e-05	1	-0.000185	1
chrEMRSA15:1188290:G:A	putative chromosome partition protein	0	1	8.32616e-06	1	-1.31e-06	1
chrEMRSA15:1188294:C:T	putative chromosome partition protein	NA	NA	1.03307e-05	1	NA	NA
chrEMRSA15:1188296:C:T	putative chromosome partition protein	NA	NA	-1.05497e-05	1	NA	NA
chrEMRSA15:1188311:C:T	putative chromosome partition protein	NA	NA	6.62598e-06	1	-4e-06	1
chrEMRSA15:1188348:G:A	putative chromosome partition protein	NA	NA	-1.95069e-05	1	-2.73e-05	1
chrEMRSA15:1188357:A:G	putative chromosome partition protein	0	1	1.6151e-06	1	NA	NA
chrEMRSA15:1188365:T:C	putative chromosome partition protein	NA	NA	0.000330416	1	-4.01e-07	1
chrEMRSA15:1188410:T:C	putative chromosome partition protein	NA	NA	-8.03644e-05	1	NA	NA
chrEMRSA15:1188412:C:T	putative chromosome partition protein	NA	NA	-2.89385e-05	1	NA	NA
chrEMRSA15:1188428:G:T	putative chromosome partition protein	0	1	-3.33075e-05	1	-0.000185	1
chrEMRSA15:1188429:C:T	putative chromosome partition protein	NA	NA	6.91096e-05	1	NA	NA
chrEMRSA15:1188435:T:C	putative chromosome partition protein	NA	NA	-6.15864e-06	1	-1.01e-05	1
chrEMRSA15:1188446:G:T	putative chromosome partition protein	NA	NA	-6.91305e-06	1	NA	NA
chrEMRSA15:1188449:C:T	putative chromosome partition protein	0	1	-8.56924e-07	1	-6.65e-06	1
chrEMRSA15:1188458:A:T	putative chromosome partition protein	NA	NA	2.53924e-05	1	-1.18e-05	1
chrEMRSA15:1188464:A:G	putative chromosome partition protein	NA	NA	1.6509e-05	1	NA	NA
chrEMRSA15:1188466:A:G	putative chromosome partition protein	0	1	-3.46552e-05	1	-0.000263	1
chrEMRSA15:1188477:A:T	putative chromosome partition protein	0	1	-1.14117e-05	1	-6.66e-06	1
chrEMRSA15:1188478:T:C	putative chromosome partition protein	NA	NA	-2.21173e-05	1	-1.03e-06	1
chrEMRSA15:1188486:G:A	putative chromosome partition protein	NA	NA	-1.94804e-05	1	NA	NA
chrEMRSA15:1188500:C:T	putative chromosome partition protein	NA	NA	0.000788093	1	-7.49e-06	1
chrEMRSA15:1188520:G:T	putative chromosome partition protein	NA	NA	3.01343e-05	1	NA	NA
chrEMRSA15:1188544:A:G	putative chromosome partition protein	NA	NA	2.31347e-05	1	-6.57e-07	1
chrEMRSA15:1188547:C:A	putative chromosome partition protein	0	1	3.99251e-05	1	NA	NA
chrEMRSA15:1188553:G:C	putative chromosome partition protein	NA	NA	0.000330416	1	-4.01e-07	1
chrEMRSA15:1188555:G:A	putative chromosome partition protein	NA	NA	-1.85578e-06	1	-8.95e-06	1
chrEMRSA15:1188566:T:A	putative chromosome partition protein	0	1	-6.17633e-06	1	-1.53e-07	1
chrEMRSA15:1188567:C:T	putative chromosome partition protein	NA	NA	-0.00270512	1	5.27e-05	1
chrEMRSA15:1188569:T:C	putative chromosome partition protein	0	1	2.81872e-06	1	-4.28e-06	1
chrEMRSA15:1188570:C:T	putative chromosome partition protein	NA	NA	0.00140852	1	-1.31e-06	1
chrEMRSA15:1188577:G:T	putative chromosome partition protein	NA	NA	0.000103498	1	NA	NA
chrEMRSA15:1188584:A:G	putative chromosome partition protein	NA	NA	-7.57729e-06	1	-1.6e-05	1
chrEMRSA15:1188585:G:T	putative chromosome partition protein	NA	NA	0.000406963	1	-1.07e-06	1
chrEMRSA15:1188585:G:A	putative chromosome partition protein	NA	NA	-1.06881e-05	1	NA	NA
chrEMRSA15:1188619:G:A	putative chromosome partition protein	NA	NA	-3.1066e-05	1	NA	NA
chrEMRSA15:1188626:A:T	putative chromosome partition protein	NA	NA	-0.000120008	1	-1.55e-06	1
chrEMRSA15:1188644:T:C	putative chromosome partition protein	0	1	1.5087e-06	1	-7.62e-06	1
chrEMRSA15:1188654:G:T	putative chromosome partition protein	NA	NA	0.000943653	1	-1.53e-06	1
chrEMRSA15:1188656:T:A	putative chromosome partition protein	NA	NA	0.00141708	1	-8.27e-07	1
chrEMRSA15:1188659:T:A	putative chromosome partition protein	0	1	2.68811e-06	1	-0.000121	1
chrEMRSA15:1188664:C:T	putative chromosome partition protein	NA	NA	2.84272e-05	1	-3.37e-07	1
chrEMRSA15:1188665:A:T	putative chromosome partition protein	NA	NA	-0.000120008	1	-1.55e-06	1
chrEMRSA15:1188674:C:G	putative chromosome partition protein	NA	NA	0.00140818	1	-1.48e-06	1
chrEMRSA15:1188686:A:C	putative chromosome partition protein	NA	NA	1.68976e-05	1	NA	NA
chrEMRSA15:1188704:G:A	putative chromosome partition protein	NA	NA	-4.56959e-05	1	-3.06e-07	1
chrEMRSA15:1188714:C:T	putative chromosome partition protein	0	1	9.79552e-07	1	NA	NA
chrEMRSA15:1188714:C:A	putative chromosome partition protein	0	1	4.35596e-06	1	-4.33e-06	1
chrEMRSA15:1188716:T:A	putative chromosome partition protein	NA	NA	-2.21173e-05	1	-1.03e-06	1
chrEMRSA15:1188733:A:G	putative chromosome partition protein	NA	NA	1.26452e-05	1	NA	NA
chrEMRSA15:1188737:A:T	putative chromosome partition protein	NA	NA	-3.79186e-05	1	-3.65e-06	1
chrEMRSA15:1188740:A:T	putative chromosome partition protein	NA	NA	-2.8044e-05	1	-6.38e-06	1
chrEMRSA15:1188744:C:A	putative chromosome partition protein	NA	NA	-6.82303e-05	1	-1.11e-06	1
chrEMRSA15:1188760:A:G	putative chromosome partition protein	NA	NA	0.00113175	1	-1.12e-06	1
chrEMRSA15:1188770:T:C	putative chromosome partition protein	NA	NA	0.000742895	1	-1.39e-05	1
chrEMRSA15:1188770:T:A	putative chromosome partition protein	NA	NA	0	1	NA	NA
chrEMRSA15:1188774:C:A	putative chromosome partition protein	NA	NA	0.000328219	1	-2.08e-06	1
chrEMRSA15:1188774:C:T	putative chromosome partition protein	NA	NA	-3.75502e-07	1	-1.01e-05	1
chrEMRSA15:1188785:A:T	putative chromosome partition protein	NA	NA	0.000913005	1	-1.5e-05	1
chrEMRSA15:1188785:A:C	putative chromosome partition protein	NA	NA	0	1	NA	NA
chrEMRSA15:1188786:G:A	putative chromosome partition protein	NA	NA	-8.73531e-05	1	-3.67e-06	1
chrEMRSA15:1188787:A:G	putative chromosome partition protein	0	1	-7.31335e-06	1	-2.83e-07	1
chrEMRSA15:1188803:T:A	putative chromosome partition protein	NA	NA	0.000532143	1	-3.14e-06	1
chrEMRSA15:1188804:G:A	putative chromosome partition protein	NA	NA	0.000225424	1	NA	NA
chrEMRSA15:1188805:C:T	putative chromosome partition protein	NA	NA	-1.67494e-05	1	NA	NA
chrEMRSA15:1188806:A:G	putative chromosome partition protein	NA	NA	-5.81429e-06	1	NA	NA
chrEMRSA15:1188809:C:G	putative chromosome partition protein	NA	NA	0.000252991	1	-5.09e-06	1
chrEMRSA15:1188809:C:T	putative chromosome partition protein	0	1	9.82343e-05	1	-7.64e-07	1
chrEMRSA15:1188831:G:A	putative chromosome partition protein	NA	NA	-1.19264e-05	1	NA	NA
chrEMRSA15:1188836:A:G	putative chromosome partition protein	NA	NA	-6.10805e-07	1	-4.34e-06	1
chrEMRSA15:1188858:G:T	putative chromosome partition protein	NA	NA	1.40104e-05	1	NA	NA
chrEMRSA15:1188862:A:C	putative chromosome partition protein	0	1	-7.89026e-08	1	-7.45e-08	1
chrEMRSA15:1188871:G:A	putative chromosome partition protein	NA	NA	-8.69391e-06	1	NA	NA
chrEMRSA15:1188873:C:A	putative chromosome partition protein	NA	NA	-2.03215e-05	1	NA	NA
chrEMRSA15:1188889:C:T	putative chromosome partition protein	NA	NA	-7.67987e-06	1	NA	NA
chrEMRSA15:1188891:C:T	putative chromosome partition protein	NA	NA	4.48311e-05	1	-5.03e-08	1
chrEMRSA15:1188897:T:G	putative chromosome partition protein	NA	NA	0.000330416	1	-4.01e-07	1
chrEMRSA15:1188899:T:A	putative chromosome partition protein	NA	NA	-0.00339854	1	0.000175	1
chrEMRSA15:1188959:A:G	putative chromosome partition protein	NA	NA	0.00075719	1	-6.87e-07	1
chrEMRSA15:1188967:A:C	putative chromosome partition protein	NA	NA	0.00140779	1	-1.18e-06	1
chrEMRSA15:1188985:A:G	putative chromosome partition protein	0	1	-1.12647e-05	1	-6.91e-05	1
chrEMRSA15:1188997:C:A	putative chromosome partition protein	0	1	-7.17689e-06	1	NA	NA
chrEMRSA15:1189001:C:T	putative chromosome partition protein	NA	NA	2.18645e-05	1	-3.2e-07	1
chrEMRSA15:1189009:A:G	putative chromosome partition protein	NA	NA	-1.28598e-05	1	NA	NA
chrEMRSA15:1189015:A:G	putative chromosome partition protein	0	1	8.98106e-05	1	-4.09e-05	1
chrEMRSA15:1189040:G:A	putative chromosome partition protein	NA	NA	0.000342335	1	-2.67e-06	1
chrEMRSA15:1189041:C:T	putative chromosome partition protein	NA	NA	0.00074494	1	-2.56e-07	1
chrEMRSA15:1189071:C:T	putative chromosome partition protein	NA	NA	8.72191e-05	1	NA	NA
chrEMRSA15:1189080:G:T	putative chromosome partition protein	NA	NA	-1.19264e-05	1	NA	NA
chrEMRSA15:1189109:G:A	putative chromosome partition protein	NA	NA	0.00131134	1	-1.3e-05	1
chrEMRSA15:1189110:A:G	putative chromosome partition protein	NA	NA	-3.34599e-05	1	NA	NA
chrEMRSA15:1189113:T:A	putative chromosome partition protein	NA	NA	1.82009e-05	1	-9.91e-07	1
chrEMRSA15:1189121:T:C	putative chromosome partition protein	NA	NA	2.37292e-05	1	NA	NA
chrEMRSA15:1189123:C:T	putative chromosome partition protein	0	1	-3.08657e-07	1	-1.49e-08	1
chrEMRSA15:1189130:T:C	putative chromosome partition protein	0	1	1.00735e-06	1	-2.21e-06	1
chrEMRSA15:1189136:G:T	putative chromosome partition protein	NA	NA	1.54142e-05	1	NA	NA
chrEMRSA15:1189142:C:T	putative chromosome partition protein	NA	NA	-1.85578e-06	1	-8.95e-06	1
chrEMRSA15:1189157:A:G	putative chromosome partition protein	NA	NA	0.000406963	1	-1.07e-06	1
chrEMRSA15:1189163:G:A	putative chromosome partition protein	NA	NA	0.00131134	1	-1.3e-05	1
chrEMRSA15:1189187:A:C	putative chromosome partition protein	NA	NA	8.85869e-06	1	NA	NA
chrEMRSA15:1189224:G:A	putative chromosome partition protein	NA	NA	-1.59721e-05	1	NA	NA
chrEMRSA15:1189248:T:C	putative chromosome partition protein	0	1	0.00127833	1	-0.106	1
chrEMRSA15:1189257:G:C	putative chromosome partition protein	NA	NA	-3.2058e-05	1	NA	NA
chrEMRSA15:1189259:A:G	putative chromosome partition protein	NA	NA	0.00123487	1	-1.41e-05	1
chrEMRSA15:1189292:A:C	putative chromosome partition protein	NA	NA	9.60079e-05	1	-1.34e-05	1
chrEMRSA15:1189300:A:G	putative chromosome partition protein	NA	NA	3.42472e-05	1	NA	NA
chrEMRSA15:1189304:T:C	putative chromosome partition protein	NA	NA	-8.73531e-05	1	-3.67e-06	1
chrEMRSA15:1189351:T:C	putative chromosome partition protein	NA	NA	-6.72855e-06	1	NA	NA
chrEMRSA15:1189380:G:A	putative chromosome partition protein	NA	NA	0.000943653	1	-1.53e-06	1
chrEMRSA15:1189395:T:C	putative chromosome partition protein	0	1	8.10541e-07	1	NA	NA
chrEMRSA15:1189406:C:T	putative chromosome partition protein	NA	NA	0.000406963	1	-1.07e-06	1
chrEMRSA15:1189415:A:T	putative chromosome partition protein	NA	NA	0.000111852	1	-2.56e-06	1
chrEMRSA15:1189418:G:A	putative chromosome partition protein	NA	NA	2.84272e-05	1	-3.37e-07	1
chrEMRSA15:1189428:G:A	putative chromosome partition protein	NA	NA	9.25937e-06	1	NA	NA
chrEMRSA15:1189432:C:A	putative chromosome partition protein	NA	NA	2.31347e-05	1	-6.57e-07	1
chrEMRSA15:1189432:C:T	putative chromosome partition protein	NA	NA	2.18645e-05	1	-3.2e-07	1
chrEMRSA15:1189435:A:G	putative chromosome partition protein	NA	NA	-3.10311e-05	1	NA	NA
chrEMRSA15:1189445:A:G	putative chromosome partition protein	NA	NA	-1.62652e-05	1	NA	NA
chrEMRSA15:1189457:T:C	putative chromosome partition protein	NA	NA	-1.72207e-05	1	NA	NA
chrEMRSA15:1189465:T:C	putative chromosome partition protein	NA	NA	1.04308e-05	1	NA	NA
chrEMRSA15:1189475:G:A	putative chromosome partition protein	NA	NA	-3.79186e-05	1	-3.65e-06	1
chrEMRSA15:1189476:G:C	putative chromosome partition protein	NA	NA	7.12852e-06	1	NA	NA
chrEMRSA15:1189478:T:G	putative chromosome partition protein	NA	NA	7.39761e-05	1	NA	NA
chrEMRSA15:1189484:G:A	putative chromosome partition protein	NA	NA	-2.85292e-05	1	-4.59e-06	1
chrEMRSA15:1189490:A:C	putative chromosome partition protein	NA	NA	-1.58803e-05	1	NA	NA
chrEMRSA15:1189493:T:C	putative chromosome partition protein	NA	NA	-4.11674e-06	1	NA	NA
chrEMRSA15:1189505:A:G	putative chromosome partition protein	NA	NA	-0.00344722	1	1.03e-06	1
chrEMRSA15:1189564:G:A	putative chromosome partition protein	NA	NA	-7.35243e-06	1	NA	NA
chrEMRSA15:1189605:T:C	putative chromosome partition protein	NA	NA	-0.00347935	1	8.58e-07	1
chrEMRSA15:1189615:C:T	putative chromosome partition protein	0	1	6.11333e-05	1	-1.68e-05	1
chrEMRSA15:1189616:G:A	putative chromosome partition protein	NA	NA	-0.00302109	1	8.94e-07	1
chrEMRSA15:1189620:G:A	putative chromosome partition protein	NA	NA	-2.01023e-05	1	NA	NA
chrEMRSA15:1189656:G:A	putative chromosome partition protein	NA	NA	-1.23297e-05	1	NA	NA
chrEMRSA15:1189658:C:T	putative chromosome partition protein	NA	NA	-2.19259e-05	1	NA	NA
chrEMRSA15:1189674:G:C	putative chromosome partition protein	NA	NA	0.000187379	1	NA	NA
chrEMRSA15:1189685:C:T	putative chromosome partition protein	0	1	9.01952e-07	1	NA	NA
chrEMRSA15:1189701:G:A	putative chromosome partition protein	0	1	-1.30089e-05	1	-2.84e-06	1
chrEMRSA15:1189709:T:A	putative chromosome partition protein	NA	NA	-0.00254218	1	3.36e-07	1
chrEMRSA15:1189709:T:G	putative chromosome partition protein	NA	NA	0.000290312	1	-5.06e-06	1
chrEMRSA15:1189715:G:A	putative chromosome partition protein	NA	NA	-1.44867e-05	1	NA	NA
chrEMRSA15:1189720:A:T	putative chromosome partition protein	NA	NA	0.000172102	1	NA	NA
chrEMRSA15:1189724:T:C	putative chromosome partition protein	NA	NA	-0.000173711	1	-4.51e-06	1
chrEMRSA15:1189727:G:A	putative chromosome partition protein	NA	NA	-0.00330199	1	1.39e-07	1
chrEMRSA15:1189769:T:C	putative chromosome partition protein	0	1	-6.76395e-06	1	-9.27e-06	1
chrEMRSA15:1189777:C:T	putative chromosome partition protein	0	1	4.93735e-07	1	NA	NA
chrEMRSA15:1189778:A:G	putative chromosome partition protein	0	1	3.9276e-05	1	-9.18e-07	1
chrEMRSA15:1189804:A:T	putative chromosome partition protein	NA	NA	-1.27881e-05	1	NA	NA
chrEMRSA15:1189825:C:T	putative cell division protein	NA	NA	7.35127e-05	1	NA	NA
chrEMRSA15:1189837:A:G	putative cell division protein	NA	NA	-0.00330199	1	1.39e-07	1
chrEMRSA15:1189842:C:G	putative cell division protein	NA	NA	-1.95069e-05	1	-2.73e-05	1
chrEMRSA15:1189843:A:T	putative cell division protein	NA	NA	-6.22907e-05	1	-1.4e-06	1
chrEMRSA15:1189858:T:C	putative cell division protein	0	1	3.85583e-06	1	NA	NA
chrEMRSA15:1189859:G:C	putative cell division protein	0	1	-4.03479e-06	1	NA	NA
chrEMRSA15:1189861:A:T	putative cell division protein	NA	NA	0.000943653	1	-1.53e-06	1
chrEMRSA15:1189862:G:A	putative cell division protein	NA	NA	-3.99407e-05	1	NA	NA
chrEMRSA15:1189870:A:G	putative cell division protein	0	1	6.70161e-05	1	-4.76e-07	1
chrEMRSA15:1189878:C:G	putative cell division protein	NA	NA	0.000564245	1	-6.16e-07	1
chrEMRSA15:1189891:T:C	putative cell division protein	NA	NA	-6.15864e-06	1	-1.01e-05	1
chrEMRSA15:1189898:A:G	putative cell division protein	NA	NA	-0.000119942	1	-4.02e-07	1
chrEMRSA15:1189904:G:C	putative cell division protein	NA	NA	4.19327e-05	1	NA	NA
chrEMRSA15:1189912:A:G	putative cell division protein	NA	NA	-8.04471e-06	1	NA	NA
chrEMRSA15:1189922:G:A	putative cell division protein	NA	NA	0.000290312	1	-5.06e-06	1
chrEMRSA15:1189929:C:T	putative cell division protein	NA	NA	-4.43315e-05	1	-9.09e-07	1
chrEMRSA15:1189935:A:G	putative cell division protein	0	1	3.11386e-06	1	NA	NA
chrEMRSA15:1189938:T:C	putative cell division protein	0	1	-0.00144427	1	NA	NA
chrEMRSA15:1189944:A:G	putative cell division protein	NA	NA	-3.44105e-05	1	NA	NA
chrEMRSA15:1189950:C:T	putative cell division protein	NA	NA	-5.37975e-06	1	NA	NA
chrEMRSA15:1189953:A:G	putative cell division protein	NA	NA	-6.15864e-06	1	-1.01e-05	1
chrEMRSA15:1189959:C:T	putative cell division protein	NA	NA	4.86325e-05	1	NA	NA
chrEMRSA15:1189972:G:A	putative cell division protein	NA	NA	0.000328219	1	-2.08e-06	1
chrEMRSA15:1189975:G:A	putative cell division protein	NA	NA	-1.39239e-05	1	NA	NA
chrEMRSA15:1189976:C:G	putative cell division protein	NA	NA	-2.21173e-05	1	-1.03e-06	1
chrEMRSA15:1189987:A:G	putative cell division protein	NA	NA	-0.00330199	1	1.39e-07	1
chrEMRSA15:1189994:G:A	putative cell division protein	NA	NA	2.84272e-05	1	-3.37e-07	1
chrEMRSA15:1190008:C:A	putative cell division protein	0	1	1.40806e-05	1	-4.96e-07	1
chrEMRSA15:1190009:G:A	putative cell division protein	0	1	0.000334656	1	-0.00376	1
chrEMRSA15:1190013:G:T	putative cell division protein	0	1	2.05609e-06	1	-2.55e-06	1
chrEMRSA15:1190017:A:G	putative cell division protein	NA	NA	0.000328219	1	-2.08e-06	1
chrEMRSA15:1190031:A:C	putative cell division protein	NA	NA	-2.21173e-05	1	-1.03e-06	1
chrEMRSA15:1190035:T:A	putative cell division protein	NA	NA	-2.21173e-05	1	-1.03e-06	1
chrEMRSA15:1190041:A:G	putative cell division protein	0	1	-1.53542e-05	1	NA	NA
chrEMRSA15:1190062:T:G	putative cell division protein	NA	NA	-9.14174e-05	1	-2.18e-05	1
chrEMRSA15:1190062:T:A	putative cell division protein	0	1	-1.60925e-06	1	NA	NA
chrEMRSA15:1190074:G:A	putative cell division protein	NA	NA	-0.00330199	1	1.39e-07	1
chrEMRSA15:1190076:C:T	putative cell division protein	NA	NA	1.03313e-05	1	NA	NA
chrEMRSA15:1190101:T:A	putative cell division protein	0	1	-1.94047e-06	1	-1.77e-08	1
chrEMRSA15:1190129:G:T	putative cell division protein	NA	NA	0.000131196	1	NA	NA
chrEMRSA15:1190180:T:C	putative cell division protein	NA	NA	-0.000120008	1	-1.55e-06	1
chrEMRSA15:1190198:G:T	putative cell division protein	NA	NA	-3.04275e-05	1	NA	NA
chrEMRSA15:1190208:C:T	putative cell division protein	0	1	0.000315031	1	-0.0542	1
chrEMRSA15:1190209:T:A	putative cell division protein	NA	NA	-0.00328869	1	1.71e-07	1
chrEMRSA15:1190233:A:G	putative cell division protein	NA	NA	-3.88714e-05	1	NA	NA
chrEMRSA15:1190234:C:T	putative cell division protein	0	1	4.34001e-06	1	-2.74e-05	1
chrEMRSA15:1190252:C:T	putative cell division protein	NA	NA	-1.62243e-05	1	NA	NA
chrEMRSA15:1190253:G:T	putative cell division protein	NA	NA	-6.94237e-06	1	NA	NA
chrEMRSA15:1190262:A:G	putative cell division protein	NA	NA	9.23199e-06	1	NA	NA
chrEMRSA15:1190278:G:A	putative cell division protein	0	1	-3.68646e-05	1	-1.53e-05	1
chrEMRSA15:1190285:G:A	putative cell division protein	0	1	2.99373e-07	1	NA	NA
chrEMRSA15:1190286:T:C	putative cell division protein	NA	NA	-1.2385e-05	1	NA	NA
chrEMRSA15:1190302:C:T	putative cell division protein	NA	NA	-2.04662e-05	1	-4.96e-06	1
chrEMRSA15:1190308:G:T	putative cell division protein	NA	NA	-1.95069e-05	1	-2.73e-05	1
chrEMRSA15:1190327:G:A	putative cell division protein	0	1	-1.71533e-07	1	-7.69e-07	1
chrEMRSA15:1190347:C:T	putative cell division protein	0	1	6.50872e-05	1	-8.67e-08	1
chrEMRSA15:1190348:T:A	putative cell division protein	NA	NA	0.000761124	1	-1.78e-07	1
chrEMRSA15:1190356:T:C	putative cell division protein	NA	NA	-7.40449e-06	1	NA	NA
chrEMRSA15:1190358:G:A	putative cell division protein	0	1	-9.38717e-06	1	-0.000214	1
chrEMRSA15:1190365:A:G	putative cell division protein	NA	NA	-7.84161e-05	1	-2.18e-05	1
chrEMRSA15:1190369:G:A	putative cell division protein	NA	NA	-6.66301e-07	1	NA	NA
chrEMRSA15:1190383:T:C	putative cell division protein	NA	NA	0.000574731	1	-1.55e-06	1
chrEMRSA15:1190395:T:G	putative cell division protein	NA	NA	2.19023e-06	1	-5.19e-06	1
chrEMRSA15:1190412:C:T	putative cell division protein	0	1	1.91918e-05	1	-0.000378	1
chrEMRSA15:1190416:T:C	putative cell division protein	0	1	8.00404e-05	1	NA	NA
chrEMRSA15:1190419:A:G	putative cell division protein	NA	NA	0.000328219	1	-2.08e-06	1
chrEMRSA15:1190436:A:T	putative cell division protein	0	1	4.87937e-05	1	-1.44e-07	1
chrEMRSA15:1190442:T:G	putative cell division protein	NA	NA	-1.44601e-05	1	NA	NA
chrEMRSA15:1190443:G:A	putative cell division protein	0	1	7.93977e-06	1	-0.000169	1
chrEMRSA15:1190448:G:A	putative cell division protein	0	1	3.34215e-05	1	-0.000437	1
chrEMRSA15:1190456:G:A	putative cell division protein	NA	NA	1.46991e-05	1	NA	NA
chrEMRSA15:1190473:C:T	putative cell division protein	NA	NA	-4.43315e-05	1	-9.09e-07	1
chrEMRSA15:1190473:C:A	putative cell division protein	NA	NA	2.31347e-05	1	-6.57e-07	1
chrEMRSA15:1190510:G:A	putative cell division protein	NA	NA	-2.65353e-05	1	-5.71e-07	1
chrEMRSA15:1190522:C:T	putative cell division protein	0	1	2.18388e-06	1	-6.07e-08	1
chrEMRSA15:1190535:A:G	putative cell division protein	NA	NA	-1.62243e-05	1	NA	NA
chrEMRSA15:1190536:T:C	putative cell division protein	NA	NA	-0.00237364	1	1.32e-05	1
chrEMRSA15:1190557:T:C	putative cell division protein	NA	NA	-2.07287e-05	1	NA	NA
chrEMRSA15:1190560:T:A	putative cell division protein	NA	NA	-8.73531e-05	1	-3.67e-06	1
chrEMRSA15:1190565:C:A	putative cell division protein	NA	NA	-3.6401e-06	1	NA	NA
chrEMRSA15:1190572:T:C	putative cell division protein	NA	NA	-9.67183e-06	1	-1.72e-05	1
chrEMRSA15:1190573:G:A	putative cell division protein	0	1	0.00316901	7.02541e-08	-0.283	1.5221e-22
chrEMRSA15:1190590:T:C	putative cell division protein	NA	NA	-8.73531e-05	1	-3.67e-06	1
chrEMRSA15:1190607:A:G	putative cell division protein	NA	NA	-9.63911e-06	1	NA	NA
chrEMRSA15:1190616:A:G	putative cell division protein	NA	NA	1.50527e-05	1	NA	NA
chrEMRSA15:1190626:C:T	putative cell division protein	NA	NA	3.19397e-05	1	-1.96e-05	1
chrEMRSA15:1190664:T:C	putative cell division protein	NA	0	-0.0155376	0	1	0
chrEMRSA15:1190690:C:T	putative cell division protein	0	1	-3.96222e-06	1	-2.04e-06	1
chrEMRSA15:1190710:G:A	putative cell division protein	NA	NA	-1.54406e-05	1	NA	NA
chrEMRSA15:1190713:A:T	putative cell division protein	NA	NA	0.000114611	1	-9.24e-07	1
chrEMRSA15:1190717:G:T	putative cell division protein	NA	NA	1.43387e-05	1	NA	NA
chrEMRSA15:1190718:C:A	putative cell division protein	NA	NA	7.64621e-06	1	NA	NA
chrEMRSA15:1190725:T:C	putative cell division protein	NA	NA	0.000340731	1	-1.26e-05	1
chrEMRSA15:1190730:C:T	putative cell division protein	0	1	3.34215e-05	1	-0.000437	1
chrEMRSA15:1190734:A:G	putative cell division protein	0	1	4.13607e-06	1	-2.44e-06	1
chrEMRSA15:1190737:A:T	putative cell division protein	NA	NA	-8.73531e-05	1	-3.67e-06	1
chrEMRSA15:1190761:G:A	putative cell division protein	0	1	2.24211e-06	1	-2.35e-06	1
chrEMRSA15:1190788:T:C	putative cell division protein	NA	NA	0.000381567	1	-2.49e-06	1
chrEMRSA15:1190803:T:C	putative cell division protein	NA	NA	0.000381567	1	-2.49e-06	1
chrEMRSA15:1190851:T:C	putative cell division protein	NA	NA	1.81981e-05	1	-3.79e-07	1
chrEMRSA15:1190858:T:C	putative cell division protein	NA	NA	-2.93612e-05	1	NA	NA
chrEMRSA15:1190863:C:T	putative cell division protein	0	1	1.07707e-05	1	-4.61e-06	1
chrEMRSA15:1190873:G:A	putative cell division protein	NA	NA	-1.67102e-05	1	NA	NA
chrEMRSA15:1190878:G:A	putative cell division protein	NA	NA	-3.62559e-05	1	NA	NA
chrEMRSA15:1190881:C:T	putative cell division protein	0	1	-5.05235e-07	1	NA	NA
chrEMRSA15:1190884:T:C	putative cell division protein	NA	NA	-0.00339854	1	0.000175	1
chrEMRSA15:1190914:A:G	putative cell division protein	NA	NA	0.000381567	1	-2.49e-06	1
chrEMRSA15:1190930:C:T	putative cell division protein	NA	NA	-3.67662e-06	1	NA	NA
chrEMRSA15:1190932:A:T	putative cell division protein	0	1	-9.74076e-07	1	NA	NA
chrEMRSA15:1190946:G:T	putative cell division protein	NA	NA	1.11577e-05	1	NA	NA
chrEMRSA15:1190951:G:A	putative cell division protein	0	1	-8.95128e-07	1	-4.1e-05	1
chrEMRSA15:1190953:C:T	putative cell division protein	0	1	-3.96222e-06	1	-2.04e-06	1
chrEMRSA15:1190954:T:A	putative cell division protein	NA	NA	3.057e-05	1	NA	NA
chrEMRSA15:1190957:G:A	putative cell division protein	NA	NA	-6.82342e-06	1	NA	NA
chrEMRSA15:1190959:C:T	putative cell division protein	NA	NA	-9.67183e-06	1	-1.72e-05	1
chrEMRSA15:1190965:C:T	putative cell division protein	NA	NA	-5.82818e-05	1	-1.61e-06	1
chrEMRSA15:1190980:A:G	putative cell division protein	0	1	-2.49175e-06	1	NA	NA
chrEMRSA15:1190989:A:C	putative cell division protein	NA	NA	0.000780593	1	-1.69e-07	1
chrEMRSA15:1191003:T:C	putative cell division protein	NA	NA	-8.73531e-05	1	-3.67e-06	1
chrEMRSA15:1191030:A:T	putative cell division protein	NA	NA	-6.15864e-06	1	-1.01e-05	1
chrEMRSA15:1191036:A:G	putative cell division protein	0	1	1.23778e-05	1	-6.94e-05	1
chrEMRSA15:1191050:G:T	putative cell division protein putative DNA-binding protein	NA	NA	-0.00330149	1	2.01e-05	1
chrEMRSA15:1191050:G:A	putative cell division protein putative DNA-binding protein	NA	NA	4.20635e-05	1	-5.72e-07	1
chrEMRSA15:1191070:C:T	putative DNA-binding protein	0	1	-3.3627e-06	1	-4.8e-07	1
chrEMRSA15:1191097:T:G	putative DNA-binding protein	NA	NA	4.6588e-06	1	NA	NA
chrEMRSA15:1191116:G:A	putative DNA-binding protein	0	1	6.94265e-06	1	-2.4e-05	1
chrEMRSA15:1191126:C:T	putative DNA-binding protein	NA	NA	-3.22648e-05	1	NA	NA
chrEMRSA15:1191128:taattatttgg:t	putative DNA-binding protein	NA	NA	9.84829e-06	1	NA	NA
chrEMRSA15:1191152:C:T	putative DNA-binding protein	NA	NA	-0.00216043	1	2.21e-05	1
chrEMRSA15:1191167:G:A	putative DNA-binding protein	NA	NA	-0.00323675	1	2.05e-07	1
chrEMRSA15:1191176:C:T	putative DNA-binding protein	0	1	2.37439e-06	1	-1.26e-08	1
chrEMRSA15:1191179:A:C	putative DNA-binding protein	NA	NA	-6.15864e-06	1	-1.01e-05	1
chrEMRSA15:1191206:A:G	putative DNA-binding protein	0	1	6.66956e-05	1	-7.81e-07	1
chrEMRSA15:1191208:T:C	putative DNA-binding protein	0	1	-5.71951e-06	1	-1.99e-05	1
chrEMRSA15:1191230:T:A	putative DNA-binding protein	0	1	5.04689e-06	1	-3.71e-06	1
chrEMRSA15:1191234:G:C	putative DNA-binding protein	NA	NA	1.22633e-07	1	NA	NA
chrEMRSA15:1191251:tg:t	putative DNA-binding protein	NA	NA	-4.47455e-05	1	NA	NA
chrEMRSA15:1191257:G:T	putative DNA-binding protein	NA	NA	-1.25292e-06	1	NA	NA
chrEMRSA15:1191311:G:A	putative DNA-binding protein	NA	NA	-8.79326e-06	1	NA	NA
chrEMRSA15:1191313:A:T	putative DNA-binding protein	0	1	7.17407e-05	1	-0.000217	1
chrEMRSA15:1191315:C:A	putative DNA-binding protein	NA	NA	0.000999378	1	-6.8e-06	1
chrEMRSA15:1191315:C:G	putative DNA-binding protein	NA	NA	2.84272e-05	1	-3.37e-07	1
chrEMRSA15:1191319:A:T	putative DNA-binding protein	NA	NA	4.32318e-06	1	NA	NA
chrEMRSA15:1191330:C:A	putative DNA-binding protein	0	1	4.34059e-06	1	NA	NA
chrEMRSA15:1191331:C:T	putative DNA-binding protein	0	1	5.01608e-07	1	NA	NA
chrEMRSA15:1191345:C:T	putative DNA-binding protein	NA	NA	-3.50556e-05	1	NA	NA
chrEMRSA15:1191345:C:A	putative DNA-binding protein	NA	NA	-8.00249e-06	1	NA	NA
chrEMRSA15:1191374:A:T	putative DNA-binding protein	NA	NA	7.73144e-05	1	NA	NA
chrEMRSA15:1191417:C:G	ffh	NA	NA	-0.00222873	1	2.32e-05	1
chrEMRSA15:1191430:C:T	ffh	NA	NA	-0.00222873	1	2.32e-05	1
chrEMRSA15:1191438:G:T	ffh	NA	NA	2.31347e-05	1	-6.57e-07	1
chrEMRSA15:1191444:G:A	ffh	0	1	6.38702e-06	1	-2.42e-06	1
chrEMRSA15:1191455:G:A	ffh	0	1	-6.70475e-07	1	-4.25e-08	1
chrEMRSA15:1191462:G:A	ffh	NA	NA	-9.77858e-06	1	NA	NA
chrEMRSA15:1191464:G:C	ffh	NA	NA	1.8072e-05	1	-3.4e-07	1
chrEMRSA15:1191479:C:T	ffh	0	1	-3.66078e-07	1	-7.49e-08	1
chrEMRSA15:1191520:C:T	ffh	NA	NA	0.000780593	1	-1.69e-07	1
chrEMRSA15:1191525:G:T	ffh	0	1	1.82507e-07	1	NA	NA
chrEMRSA15:1191531:C:T	ffh	NA	NA	0.000406963	1	-1.07e-06	1
chrEMRSA15:1191533:T:C	ffh	0	1	1.94698e-06	1	NA	NA
chrEMRSA15:1191551:A:G	ffh	NA	NA	-2.89385e-05	1	NA	NA
chrEMRSA15:1191566:C:T	ffh	NA	NA	5.92402e-06	1	NA	NA
chrEMRSA15:1191572:C:T	ffh	NA	NA	0.000197637	1	NA	NA
chrEMRSA15:1191588:T:G	ffh	NA	NA	-1.74841e-05	1	-3.73e-06	1
chrEMRSA15:1191591:C:T	ffh	NA	NA	2.1861e-05	1	-4.43e-08	1
chrEMRSA15:1191615:T:A	ffh	NA	NA	-0.00326303	1	3.23e-07	1
chrEMRSA15:1191627:T:A	ffh	NA	NA	-3.75502e-07	1	-1.01e-05	1
chrEMRSA15:1191638:T:C	ffh	NA	NA	-1.28598e-05	1	NA	NA
chrEMRSA15:1191644:A:C	ffh	NA	NA	2.31347e-05	1	-6.57e-07	1
chrEMRSA15:1191647:A:G	ffh	0	1	-6.63152e-05	1	-2.39e-05	1
chrEMRSA15:1191654:G:A	ffh	0	1	4.113e-06	1	-0.000244	1
chrEMRSA15:1191655:A:C	ffh	NA	NA	-0.00292895	1	1.08e-05	1
chrEMRSA15:1191676:T:A	ffh	NA	NA	-0.00330199	1	1.39e-07	1
chrEMRSA15:1191678:A:G	ffh	NA	NA	-0.00333144	1	1.03e-05	1
chrEMRSA15:1191681:G:A	ffh	0	1	2.64659e-06	1	-8.69e-06	1
chrEMRSA15:1191682:A:T	ffh	NA	NA	-3.62559e-05	1	NA	NA
chrEMRSA15:1191688:A:T	ffh	NA	NA	2.31347e-05	1	-6.57e-07	1
chrEMRSA15:1191693:A:G	ffh	NA	NA	0.000381567	1	-2.49e-06	1
chrEMRSA15:1191711:T:C	ffh	0	1	0.000266189	1	-0.0068	1
chrEMRSA15:1191735:T:A	ffh	NA	NA	0.000381567	1	-2.49e-06	1
chrEMRSA15:1191766:G:T	ffh	NA	NA	2.18645e-05	1	-3.2e-07	1
chrEMRSA15:1191772:T:C	ffh	0	1	-6.52975e-06	1	NA	NA
chrEMRSA15:1191792:C:T	ffh	0	1	3.58403e-06	1	-8.29e-07	1
chrEMRSA15:1191796:A:G	ffh	NA	NA	3.44821e-05	1	NA	NA
chrEMRSA15:1191801:T:A	ffh	NA	NA	0.000812177	1	-6.7e-06	1
chrEMRSA15:1191834:A:G	ffh	NA	NA	-3.79186e-05	1	-3.65e-06	1
chrEMRSA15:1191854:C:T	ffh	0	1	2.6877e-06	1	-3.44e-05	1
chrEMRSA15:1191861:G:A	ffh	NA	NA	0.000943653	1	-1.53e-06	1
chrEMRSA15:1191863:A:C	ffh	0	1	4.26277e-05	1	-1.7e-05	1
chrEMRSA15:1191890:A:G	ffh	0	1	2.63694e-06	1	-5.85e-06	1
chrEMRSA15:1191891:A:G	ffh	0	1	3.8254e-07	1	NA	NA
chrEMRSA15:1191894:G:A	ffh	NA	NA	-0.00344005	1	1.53e-07	1
chrEMRSA15:1191901:G:T	ffh	NA	NA	2.53532e-05	1	NA	NA
chrEMRSA15:1191934:A:G	ffh	NA	NA	1.54574e-06	1	NA	NA
chrEMRSA15:1191942:T:C	ffh	NA	NA	-8.4341e-06	1	-4.58e-06	1
chrEMRSA15:1191960:C:T	ffh	NA	NA	-8.73531e-05	1	-3.67e-06	1
chrEMRSA15:1191967:A:G	ffh	NA	NA	-9.5335e-06	1	NA	NA
chrEMRSA15:1191969:C:T	ffh	NA	NA	0.000328219	1	-2.08e-06	1
chrEMRSA15:1191990:A:G	ffh	0	1	-8.68077e-06	1	-2.97e-05	1
chrEMRSA15:1191996:C:A	ffh	NA	NA	3.76215e-05	1	-5.84e-07	1
chrEMRSA15:1192005:A:G	ffh	NA	NA	1.78284e-05	1	NA	NA
chrEMRSA15:1192014:C:T	ffh	NA	NA	0.000406963	1	-1.07e-06	1
chrEMRSA15:1192035:C:A	ffh	NA	NA	0.000436134	1	-4.6e-07	1
chrEMRSA15:1192062:A:G	ffh	NA	NA	-3.48546e-05	1	-5e-07	1
chrEMRSA15:1192074:A:G	ffh	NA	NA	3.69841e-05	1	NA	NA
chrEMRSA15:1192080:G:A	ffh	NA	NA	-8.73531e-05	1	-3.67e-06	1
chrEMRSA15:1192080:G:T	ffh	0	1	-4.573e-05	1	-0.0011	1
chrEMRSA15:1192083:T:G	ffh	NA	NA	-3.48546e-05	1	-5e-07	1
chrEMRSA15:1192091:C:T	ffh	0	1	4.23714e-06	1	-3.69e-07	1
chrEMRSA15:1192095:C:T	ffh	NA	NA	-8.73531e-05	1	-3.67e-06	1
chrEMRSA15:1192104:A:C	ffh	NA	NA	-8.73531e-05	1	-3.67e-06	1
chrEMRSA15:1192110:T:A	ffh	NA	NA	0.000943653	1	-1.53e-06	1
chrEMRSA15:1192117:G:A	ffh	NA	NA	-8.73531e-05	1	-3.67e-06	1
chrEMRSA15:1192131:C:T	ffh	NA	NA	3.76215e-05	1	-5.84e-07	1
chrEMRSA15:1192143:C:T	ffh	NA	NA	-3.48546e-05	1	-5e-07	1
chrEMRSA15:1192179:A:T	ffh	NA	NA	-4.24664e-05	1	NA	NA
chrEMRSA15:1192197:G:A	ffh	NA	NA	9.95067e-06	1	NA	NA
chrEMRSA15:1192209:A:G	ffh	NA	NA	-7.61614e-05	1	NA	NA
chrEMRSA15:1192210:C:A	ffh	0	1	3.59785e-05	1	-1.31e-06	1
chrEMRSA15:1192210:C:T	ffh	NA	NA	0.000186435	1	NA	NA
chrEMRSA15:1192215:T:A	ffh	NA	NA	-8.73531e-05	1	-3.67e-06	1
chrEMRSA15:1192326:G:A	ffh	NA	NA	0.000943653	1	-1.53e-06	1
chrEMRSA15:1192352:C:T	ffh	NA	NA	-6.86477e-05	1	NA	NA
chrEMRSA15:1192365:G:A	ffh	0	1	1.96142e-06	1	-1.08e-07	1
chrEMRSA15:1192380:A:G	ffh	NA	NA	-0.00330199	1	1.39e-07	1
chrEMRSA15:1192382:C:T	ffh	NA	NA	-2.0909e-05	1	NA	NA
chrEMRSA15:1192384:T:C	ffh	0	1	4.21825e-06	1	NA	NA
chrEMRSA15:1192386:A:G	ffh	NA	NA	-0.00379189	1	3.08e-07	1
chrEMRSA15:1192390:A:G	ffh	NA	NA	1.40104e-05	1	NA	NA
chrEMRSA15:1192407:A:G	ffh	0	1	8.56294e-07	1	-8.17e-07	1
chrEMRSA15:1192413:G:A	ffh	NA	NA	-0.00330199	1	1.39e-07	1
chrEMRSA15:1192413:G:C	ffh	NA	NA	0	1	NA	NA
chrEMRSA15:1192413:G:T	ffh	NA	NA	0	1	NA	NA
chrEMRSA15:1192432:T:C	ffh	NA	NA	-0.00379189	1	3.08e-07	1
chrEMRSA15:1192459:A:T	ffh	0	1	3.97221e-05	1	-0.000159	1
chrEMRSA15:1192488:T:G	ffh	NA	NA	-0.00318984	1	2.92e-07	1
chrEMRSA15:1192527:T:C	ffh	NA	NA	-8.73531e-05	1	-3.67e-06	1
chrEMRSA15:1192539:T:A	ffh	NA	NA	-5.6852e-06	1	NA	NA
chrEMRSA15:1192542:C:A	ffh	NA	NA	-8.73531e-05	1	-3.67e-06	1
chrEMRSA15:1192545:G:A	ffh	NA	NA	-3.79186e-05	1	-3.65e-06	1
chrEMRSA15:1192555:C:T	ffh	NA	NA	8.00341e-05	1	NA	NA
chrEMRSA15:1192569:C:G	ffh	0	1	3.25413e-05	1	-1.57e-07	1
chrEMRSA15:1192569:C:A	ffh	NA	NA	-1.9866e-05	1	NA	NA
chrEMRSA15:1192581:A:C	ffh	NA	NA	-4.0178e-05	1	-2.01e-06	1
chrEMRSA15:1192588:G:A	ffh	NA	NA	2.19023e-06	1	-5.19e-06	1
chrEMRSA15:1192602:G:A	ffh	NA	NA	-1.00711e-05	1	-3.97e-06	1
chrEMRSA15:1192617:T:G	ffh	NA	1	-0.00230504	1	9.87e-06	1
chrEMRSA15:1192623:T:A	ffh	NA	NA	0.000508443	1	-5.49e-06	1
chrEMRSA15:1192625:G:A	ffh	0	1	0.00015552	1	-1.11e-08	1
chrEMRSA15:1192630:T:A	ffh	NA	NA	-3.48546e-05	1	-5e-07	1
chrEMRSA15:1192650:G:T	ffh	0	1	1.7605e-05	1	-1.17e-06	1
chrEMRSA15:1192683:G:A	ffh	NA	NA	-1.47549e-05	1	NA	NA
chrEMRSA15:1192687:C:A	ffh	0	1	-6.98115e-06	1	NA	NA
chrEMRSA15:1192689:A:G	ffh	NA	NA	-0.00339854	1	0.000175	1
chrEMRSA15:1192697:G:A	ffh	0	1	4.06165e-05	1	-0.00037	1
chrEMRSA15:1192701:C:A	ffh	NA	NA	-2.64834e-06	1	NA	NA
chrEMRSA15:1192734:G:C	ffh	0	1	7.07812e-05	1	-3.87e-06	1
chrEMRSA15:1192751:G:A	ffh	0	1	2.50713e-06	1	NA	NA
chrEMRSA15:1192758:C:T	ffh	NA	NA	-0.00289734	1	2.38e-07	1
chrEMRSA15:1192761:A:G	ffh	NA	NA	3.19397e-05	1	-1.96e-05	1
chrEMRSA15:1192764:A:G	ffh	NA	NA	-0.00256238	1	9.22e-07	1
chrEMRSA15:1192764:A:T	ffh	NA	NA	0	1	NA	NA
chrEMRSA15:1192764:A:C	ffh	NA	NA	0	1	NA	NA
chrEMRSA15:1192772:G:T		NA	NA	-2.09008e-05	1	NA	NA
chrEMRSA15:1192773:T:A		NA	NA	-1.14587e-05	1	NA	NA
chrEMRSA15:1192779:T:A		NA	NA	-0.000281329	1	1.74e-09	1
chrEMRSA15:1192784:A:G		0	1	-3.21433e-06	1	NA	NA
chrEMRSA15:1192785:C:T		NA	NA	3.94089e-05	1	NA	NA
chrEMRSA15:1192787:C:T		0	1	3.75918e-06	1	NA	NA
chrEMRSA15:1192795:tg:t		NA	NA	-8.73531e-05	1	-3.67e-06	1
chrEMRSA15:1192799:G:T		NA	NA	2.84272e-05	1	-3.37e-07	1
chrEMRSA15:1192800:C:T		NA	NA	-2.02218e-05	1	NA	NA
chrEMRSA15:1192804:G:T		NA	NA	0.000173247	1	-1.01e-07	1
chrEMRSA15:1192808:T:A		NA	NA	-6.15864e-06	1	-1.01e-05	1
chrEMRSA15:1192809:G:A		NA	NA	-8.37108e-05	1	-2.05e-07	1
chrEMRSA15:1192814:T:C		NA	NA	-6.14568e-05	1	-7.7e-08	1
chrEMRSA15:1192817:c:cA		NA	NA	-6.14568e-05	1	-7.7e-08	1
chrEMRSA15:1192835:A:T		NA	NA	2.84272e-05	1	-3.37e-07	1
chrEMRSA15:1192840:A:T		0	1	-5.91095e-05	1	-1.94e-05	1
chrEMRSA15:1192853:C:T		0	1	5.9232e-06	1	-3.37e-05	1
chrEMRSA15:1192855:T:C		NA	NA	2.6798e-06	1	-1.08e-06	1
chrEMRSA15:1192863:G:C		NA	NA	-8.73531e-05	1	-3.67e-06	1
chrEMRSA15:1192866:A:G		NA	NA	0.000102566	1	-1.32e-05	1
chrEMRSA15:1192873:A:G		0	1	7.45692e-07	1	NA	NA
chrEMRSA15:1192880:A:C		NA	NA	4.59888e-05	1	-2.69e-08	1
chrEMRSA15:1192883:A:T		NA	NA	0.000292623	1	NA	NA
chrEMRSA15:1192885:C:A		NA	NA	-8.73531e-05	1	-3.67e-06	1
chrEMRSA15:1192890:A:G		NA	NA	2.6798e-06	1	-1.08e-06	1
chrEMRSA15:1192892:T:A		NA	NA	0.000207592	1	-5.29e-08	1
chrEMRSA15:1192894:C:A		NA	NA	-8.73531e-05	1	-3.67e-06	1
chrEMRSA15:1192895:T:G		NA	NA	0.000680777	1	-6.22e-08	1
chrEMRSA15:1192895:T:A		NA	NA	-1.95069e-05	1	-2.73e-05	1
chrEMRSA15:1192908:C:T		NA	NA	2.6798e-06	1	-1.08e-06	1
chrEMRSA15:1192913:G:T		NA	NA	2.84272e-05	1	-3.37e-07	1
chrEMRSA15:1192913:G:A		NA	NA	-2.58431e-05	1	NA	NA
chrEMRSA15:1192924:C:G		0	1	8.14691e-06	1	-3.73e-07	1
chrEMRSA15:1192947:T:G		NA	NA	-4.94062e-05	1	2.01e-09	1
chrEMRSA15:1192947:T:A		NA	NA	-3.48546e-05	1	-5e-07	1
chrEMRSA15:1192948:G:A		NA	NA	2.28261e-05	1	NA	NA
chrEMRSA15:1192952:C:T		NA	NA	1.54311e-05	1	NA	NA
chrEMRSA15:1192953:A:G		NA	NA	-7.34834e-05	1	1.05e-09	1
chrEMRSA15:1192953:A:T		NA	NA	0	1	NA	NA
chrEMRSA15:1192955:G:T		0	1	3.97221e-05	1	-0.000159	1
chrEMRSA15:1192958:C:T		0	1	3.2925e-06	1	NA	NA
chrEMRSA15:1192960:T:G		NA	1	-5.68624e-05	1	1.56e-09	1
chrEMRSA15:1192968:G:C		NA	NA	-6.17034e-05	1	NA	NA
chrEMRSA15:1192972:C:A		0	1	1.65814e-05	1	-0.000827	1
chrEMRSA15:1192972:C:T		0	1	2.31398e-05	1	NA	NA
chrEMRSA15:1192985:T:G		NA	NA	1.4634e-05	1	-1.9e-07	1
chrEMRSA15:1192989:A:G		NA	NA	1.04553e-06	1	NA	NA
chrEMRSA15:1192989:A:T		NA	NA	0	1	NA	NA
chrEMRSA15:1192996:T:A		NA	NA	1.51233e-05	1	NA	NA
chrEMRSA15:1193002:T:A		NA	NA	-1.3006e-05	1	NA	NA
chrEMRSA15:1193002:T:C		NA	NA	0	1	NA	NA
chrEMRSA15:1193006:A:G		0	1	2.51263e-06	1	-5.25e-07	1
chrEMRSA15:1193007:C:T		NA	NA	7.60303e-06	1	NA	NA
chrEMRSA15:1193011:T:G		0	1	-0.000165577	1	-0.000165	1
chrEMRSA15:1193012:G:A		NA	NA	1.92208e-05	1	NA	NA
chrEMRSA15:1193012:G:T		NA	NA	0	1	NA	NA
chrEMRSA15:1193020:G:A		0	1	-0.000144098	1	-5.58e-06	1
chrEMRSA15:1193020:G:C		NA	NA	0	1	NA	NA
chrEMRSA15:1193021:G:T		0	1	-0.000182495	1	-6.45e-06	1
chrEMRSA15:1193022:T:C		NA	NA	-1.51233e-05	1	NA	NA
chrEMRSA15:1193022:T:A		NA	NA	0	1	NA	NA
chrEMRSA15:1193022:T:G		NA	NA	0	1	NA	NA
chrEMRSA15:1193025:A:C		0	1	0.000485871	1	-0.000291	1
chrEMRSA15:1193025:A:G		NA	NA	0	1	NA	NA
chrEMRSA15:1193028:T:C		NA	NA	-6.15864e-06	1	-1.01e-05	1
chrEMRSA15:1193031:A:T		NA	NA	-1.57861e-05	1	-4.92e-06	1
chrEMRSA15:1193041:A:C		NA	NA	-0.000102422	1	NA	NA
chrEMRSA15:1193057:T:C		NA	NA	-1.36764e-05	1	NA	NA
chrEMRSA15:1193064:A:G		NA	NA	6.13272e-06	1	NA	NA
chrEMRSA15:1193067:A:G		NA	NA	3.8165e-07	1	NA	NA
chrEMRSA15:1193067:A:T		NA	NA	0	1	NA	NA
chrEMRSA15:1193078:T:A		NA	NA	-0.00172836	1	1.51e-07	1
chrEMRSA15:1193086:A:G		NA	NA	0.000701486	1	NA	NA
chrEMRSA15:1193086:A:T		NA	NA	0	1	NA	NA
chrEMRSA15:1193099:A:G		NA	NA	-1.85578e-06	1	-8.95e-06	1
chrEMRSA15:1193101:T:A		NA	NA	-2.45395e-05	1	NA	NA
chrEMRSA15:1193101:T:C		NA	NA	0	1	NA	NA
chrEMRSA15:1193105:C:T		NA	NA	-1.57861e-05	1	-4.92e-06	1
chrEMRSA15:1193106:C:T		NA	NA	4.816e-05	1	NA	NA
chrEMRSA15:1193106:C:G		NA	NA	0	1	NA	NA
chrEMRSA15:1193106:C:A		NA	NA	0	1	NA	NA
chrEMRSA15:1193107:T:A		NA	NA	1.35169e-05	1	NA	NA
chrEMRSA15:1193107:T:G		NA	NA	0.000179864	1	NA	NA
chrEMRSA15:1193132:C:T		NA	NA	-3.79186e-05	1	-3.65e-06	1
chrEMRSA15:1193138:C:T		NA	NA	-0.00208798	1	1.21e-06	1
chrEMRSA15:1193139:A:G		0	1	-1.67439e-05	1	-5.6e-05	1
chrEMRSA15:1193142:C:A		NA	NA	-8.73531e-05	1	-3.67e-06	1
chrEMRSA15:1193179:A:C		NA	NA	-1.28598e-05	1	NA	NA
chrEMRSA15:1193209:C:T	rpsP	0	1	4.34001e-06	1	-2.74e-05	1
chrEMRSA15:1193240:A:G	rpsP	NA	NA	9.72975e-06	1	NA	NA
chrEMRSA15:1193264:C:T	rpsP	0	1	-5.73687e-05	1	-6.02e-05	1
chrEMRSA15:1193266:T:C	rpsP	0	1	7.81702e-05	1	-0.00238	1
chrEMRSA15:1193286:C:T	rpsP	NA	NA	2.18645e-05	1	-3.2e-07	1
chrEMRSA15:1193288:A:T	rpsP	NA	NA	3.19397e-05	1	-1.96e-05	1
chrEMRSA15:1193291:T:C	rpsP	NA	NA	-3.57868e-05	1	NA	NA
chrEMRSA15:1193294:C:T	rpsP	NA	NA	-4.56959e-05	1	-3.06e-07	1
chrEMRSA15:1193305:T:A	rpsP	NA	NA	1.59894e-05	1	NA	NA
chrEMRSA15:1193306:C:A	rpsP	0	1	6.66956e-05	1	-7.81e-07	1
chrEMRSA15:1193318:T:C	rpsP	NA	NA	-9.5335e-06	1	NA	NA
chrEMRSA15:1193324:T:C	rpsP	NA	NA	-3.75502e-07	1	-1.01e-05	1
chrEMRSA15:1193327:C:T	rpsP	NA	NA	-3.75502e-07	1	-1.01e-05	1
chrEMRSA15:1193336:C:T	rpsP	NA	NA	-6.56894e-06	1	-4.36e-06	1
chrEMRSA15:1193346:C:G	rpsP	0	1	-1.34419e-06	1	NA	NA
chrEMRSA15:1193351:A:G	rpsP	NA	NA	0.000328219	1	-2.08e-06	1
chrEMRSA15:1193363:C:T	rpsP	NA	NA	-4.56959e-05	1	-3.06e-07	1
chrEMRSA15:1193367:G:T	rpsP	NA	NA	2.56295e-05	1	NA	NA
chrEMRSA15:1193376:T:C	rpsP	NA	NA	-8.2415e-06	1	NA	NA
chrEMRSA15:1193399:G:A	rpsP	NA	NA	-2.21173e-05	1	-1.03e-06	1
chrEMRSA15:1193402:A:G	rpsP	NA	NA	3.19397e-05	1	-1.96e-05	1
chrEMRSA15:1193409:G:T	rpsP	NA	NA	4.10734e-05	1	-4.32e-08	1
chrEMRSA15:1193438:A:G	rpsP	0	1	1.86604e-06	1	-5.25e-08	1
chrEMRSA15:1193440:G:A	rpsP	0	1	1.08476e-05	1	-1.97e-06	1
chrEMRSA15:1193463:C:G	rpsP	NA	NA	-8.73531e-05	1	-3.67e-06	1
chrEMRSA15:1193468:G:A	rpsP	NA	NA	-3.75502e-07	1	-1.01e-05	1
chrEMRSA15:1193489:A:G		NA	NA	-6.56894e-06	1	-4.36e-06	1
chrEMRSA15:1193503:A:G		NA	NA	-1.72207e-05	1	NA	NA
chrEMRSA15:1193505:T:A		NA	NA	0.000116895	1	-1.36e-05	1
chrEMRSA15:1193528:C:T		0	1	2.52496e-06	1	-7.03e-06	1
chrEMRSA15:1193533:A:T		NA	NA	2.84272e-05	1	-3.37e-07	1
chrEMRSA15:1193548:G:A		NA	NA	-8.73531e-05	1	-3.67e-06	1
chrEMRSA15:1193560:A:G		0	1	1.37358e-06	1	NA	NA
chrEMRSA15:1193561:C:T		0	1	6.83731e-07	1	NA	NA
chrEMRSA15:1193586:G:A		NA	NA	-3.00321e-05	1	NA	NA
chrEMRSA15:1193600:G:T		0	1	2.10962e-06	1	NA	NA
chrEMRSA15:1193617:A:T		NA	NA	-0.00248578	1	3.1e-07	1
chrEMRSA15:1193647:C:T		NA	NA	-3.80561e-06	1	NA	NA
chrEMRSA15:1193666:G:T		0	1	-2.18321e-06	1	NA	NA
chrEMRSA15:1193688:A:T	rimM	0	1	9.83554e-08	1	NA	NA
chrEMRSA15:1193715:T:A	rimM	NA	NA	-8.73531e-05	1	-3.67e-06	1
chrEMRSA15:1193718:A:G	rimM	NA	NA	-8.73531e-05	1	-3.67e-06	1
chrEMRSA15:1193727:A:G	rimM	NA	NA	-6.69015e-05	1	NA	NA
chrEMRSA15:1193730:A:G	rimM	NA	NA	0.000194229	1	NA	NA
chrEMRSA15:1193764:C:G	rimM	0	1	0.000281046	1	-0.0216	1
chrEMRSA15:1193774:T:C	rimM	NA	NA	-3.63693e-06	1	NA	NA
chrEMRSA15:1193788:C:T	rimM	NA	NA	-1.65198e-05	1	-6.71e-06	1
chrEMRSA15:1193799:C:A	rimM	NA	NA	8.48081e-05	1	NA	NA
chrEMRSA15:1193806:G:A	rimM	NA	NA	0.000330416	1	-4.01e-07	1
chrEMRSA15:1193813:C:T	rimM	NA	NA	2.31347e-05	1	-6.57e-07	1
chrEMRSA15:1193826:T:C	rimM	0	1	1.68875e-05	1	-2.02e-08	1
chrEMRSA15:1193829:A:C	rimM	NA	NA	-9.77858e-06	1	NA	NA
chrEMRSA15:1193841:G:A	rimM	NA	NA	-1.64715e-05	1	NA	NA
chrEMRSA15:1193842:C:T	rimM	NA	NA	-4.12342e-05	1	NA	NA
chrEMRSA15:1193853:T:C	rimM	NA	NA	0.000799375	1	-1.89e-05	1
chrEMRSA15:1193890:C:T	rimM	NA	NA	1.8072e-05	1	-3.4e-07	1
chrEMRSA15:1193893:T:C	rimM	NA	NA	9.78149e-05	1	-6.47e-06	1
chrEMRSA15:1193901:G:A	rimM	NA	NA	-8.73531e-05	1	-3.67e-06	1
chrEMRSA15:1193919:G:A	rimM	NA	NA	-2.66615e-06	1	-9.49e-06	1
chrEMRSA15:1193922:T:A	rimM	NA	NA	1.93624e-05	1	NA	NA
chrEMRSA15:1193925:T:C	rimM	NA	NA	4.20635e-05	1	-5.72e-07	1
chrEMRSA15:1193932:G:T	rimM	NA	NA	-3.47051e-06	1	NA	NA
chrEMRSA15:1193939:T:C	rimM	NA	NA	0.000127239	1	NA	NA
chrEMRSA15:1193940:A:G	rimM	NA	NA	-3.48546e-05	1	-5e-07	1
chrEMRSA15:1193943:T:A	rimM	NA	NA	-3.75502e-07	1	-1.01e-05	1
chrEMRSA15:1193946:G:A	rimM	NA	NA	2.31803e-05	1	NA	NA
chrEMRSA15:1193946:G:T	rimM	NA	NA	-0.000120008	1	-1.55e-06	1
chrEMRSA15:1193957:T:A	rimM	NA	NA	0.000357118	1	-2.74e-06	1
chrEMRSA15:1193979:A:T	rimM	NA	NA	2.83193e-05	1	-5.86e-07	1
chrEMRSA15:1193986:G:A	rimM	NA	NA	-3.6461e-05	1	NA	NA
chrEMRSA15:1194004:A:G	rimM	NA	NA	3.19397e-05	1	-1.96e-05	1
chrEMRSA15:1194007:C:T	rimM	NA	NA	-1.99762e-05	1	NA	NA
chrEMRSA15:1194012:A:C	rimM	NA	NA	0.000119537	1	-2.06e-05	1
chrEMRSA15:1194016:C:T	rimM	0	1	2.09202e-06	1	NA	NA
chrEMRSA15:1194020:T:C	rimM	NA	NA	-1.36764e-05	1	NA	NA
chrEMRSA15:1194021:A:T	rimM	NA	NA	-7.68569e-05	1	NA	NA
chrEMRSA15:1194023:T:C	rimM	NA	NA	0.000116895	1	-1.36e-05	1
chrEMRSA15:1194024:T:C	rimM	NA	NA	-3.34465e-05	1	-3.64e-08	1
chrEMRSA15:1194027:T:C	rimM	NA	NA	-4.40647e-05	1	-7.5e-08	1
chrEMRSA15:1194030:C:A	rimM	NA	NA	-0.00236848	1	1.44e-07	1
chrEMRSA15:1194045:A:G	rimM	NA	NA	-0.00210272	1	2.57e-07	1
chrEMRSA15:1194045:A:T	rimM	NA	NA	-1.92854e-05	1	-6.48e-06	1
chrEMRSA15:1194054:G:A	rimM	NA	NA	-8.73531e-05	1	-3.67e-06	1
chrEMRSA15:1194054:G:T	rimM	NA	NA	-6.15864e-06	1	-1.01e-05	1
chrEMRSA15:1194059:T:C	rimM	0	1	2.24655e-06	1	NA	NA
chrEMRSA15:1194068:G:A	rimM	NA	NA	-1.13547e-06	1	NA	NA
chrEMRSA15:1194069:A:G	rimM	NA	NA	2.83193e-05	1	-5.86e-07	1
chrEMRSA15:1194090:T:A	rimM	NA	NA	-8.73531e-05	1	-3.67e-06	1
chrEMRSA15:1194102:T:A	rimM	NA	NA	-2.0909e-05	1	NA	NA
chrEMRSA15:1194105:T:G	rimM	NA	NA	-1.09462e-05	1	NA	NA
chrEMRSA15:1194116:T:C	rimM	NA	NA	-3.02834e-05	1	NA	NA
chrEMRSA15:1194121:G:A	rimM	NA	NA	3.64502e-05	1	-1.52e-06	1
chrEMRSA15:1194138:T:C	rimM	NA	NA	5.25521e-06	1	-1.17e-05	1
chrEMRSA15:1194140:T:G	rimM	NA	NA	2.84272e-05	1	-3.37e-07	1
chrEMRSA15:1194144:C:T	rimM	NA	NA	-3.88761e-05	1	-3.33e-07	1
chrEMRSA15:1194146:C:T	rimM	0	1	-0.000114661	1	-0.000557	1
chrEMRSA15:1194147:G:A	rimM	NA	NA	5.25521e-06	1	-1.17e-05	1
chrEMRSA15:1194147:G:C	rimM	NA	NA	0	1	NA	NA
chrEMRSA15:1194147:G:T	rimM	NA	NA	0	1	NA	NA
chrEMRSA15:1194150:A:G	rimM	NA	NA	5.25521e-06	1	-1.17e-05	1
chrEMRSA15:1194150:A:T	rimM	NA	NA	0	1	NA	NA
chrEMRSA15:1194157:G:A	rimM	0	1	5.88609e-06	1	-3.53e-05	1
chrEMRSA15:1194159:A:G	rimM	0	1	-1.09305e-07	1	NA	NA
chrEMRSA15:1194165:G:A	rimM	0	1	-1.80025e-06	1	NA	NA
chrEMRSA15:1194175:A:G	trmD	0	1	6.50315e-07	1	-1.46e-05	1
chrEMRSA15:1194176:A:G	trmD	NA	NA	-2.01023e-05	1	NA	NA
chrEMRSA15:1194189:A:G	trmD	0	1	-8.68077e-06	1	-2.97e-05	1
chrEMRSA15:1194211:A:C	trmD	NA	NA	0.000370822	1	-3.19e-06	1
chrEMRSA15:1194213:G:A	trmD	0	1	3.57672e-06	1	-5.38e-06	1
chrEMRSA15:1194254:C:T	trmD	NA	NA	-8.73531e-05	1	-3.67e-06	1
chrEMRSA15:1194274:C:T	trmD	NA	NA	-9.67183e-06	1	-1.72e-05	1
chrEMRSA15:1194276:G:T	trmD	0	1	-2.41174e-05	1	-4.42e-07	1
chrEMRSA15:1194280:A:C	trmD	0	1	-9.69485e-05	1	-1.6e-06	1
chrEMRSA15:1194288:G:T	trmD	0	1	-1.34419e-06	1	NA	NA
chrEMRSA15:1194290:T:C	trmD	NA	NA	-8.73531e-05	1	-3.67e-06	1
chrEMRSA15:1194300:A:G	trmD	0	1	2.31896e-06	1	-1.8e-07	1
chrEMRSA15:1194308:C:T	trmD	NA	NA	0.000122582	1	NA	NA
chrEMRSA15:1194311:C:T	trmD	NA	NA	0.000330416	1	-4.01e-07	1
chrEMRSA15:1194314:G:A	trmD	NA	NA	-0.00330199	1	1.39e-07	1
chrEMRSA15:1194356:A:G	trmD	0	1	3.53861e-06	1	-2.18e-07	1
chrEMRSA15:1194366:C:T	trmD	0	1	5.48917e-06	1	NA	NA
chrEMRSA15:1194371:T:A	trmD	NA	NA	1.1087e-05	1	-5.34e-07	1
chrEMRSA15:1194380:G:A	trmD	NA	NA	3.19397e-05	1	-1.96e-05	1
chrEMRSA15:1194381:A:G	trmD	NA	NA	7.88161e-06	1	NA	NA
chrEMRSA15:1194386:A:C	trmD	NA	NA	4.39278e-05	1	-1.62e-07	1
chrEMRSA15:1194387:G:A	trmD	0	1	1.43662e-06	1	NA	NA
chrEMRSA15:1194389:C:T	trmD	0	1	3.89845e-06	1	-9.05e-07	1
chrEMRSA15:1194398:C:T	trmD	NA	NA	-8.73531e-05	1	-3.67e-06	1
chrEMRSA15:1194400:C:T	trmD	0	1	-1.32462e-06	1	NA	NA
chrEMRSA15:1194402:G:A	trmD	NA	NA	1.1087e-05	1	-5.34e-07	1
chrEMRSA15:1194404:A:G	trmD	NA	NA	1.80986e-05	1	-4.72e-07	1
chrEMRSA15:1194408:A:G	trmD	NA	NA	0.000943653	1	-1.53e-06	1
chrEMRSA15:1194410:A:G	trmD	NA	NA	9.84829e-06	1	NA	NA
chrEMRSA15:1194411:C:T	trmD	0	1	3.9276e-05	1	-9.18e-07	1
chrEMRSA15:1194450:C:A	trmD	NA	NA	6.06467e-08	1	NA	NA
chrEMRSA15:1194464:T:G	trmD	NA	NA	-3.57868e-05	1	NA	NA
chrEMRSA15:1194473:C:T	trmD	NA	NA	-1.52269e-05	1	NA	NA
chrEMRSA15:1194478:C:T	trmD	NA	NA	-7.10771e-06	1	NA	NA
chrEMRSA15:1194479:T:C	trmD	NA	NA	-0.00236341	1	2.65e-05	1
chrEMRSA15:1194482:C:T	trmD	NA	NA	-8.73531e-05	1	-3.67e-06	1
chrEMRSA15:1194488:C:T	trmD	NA	NA	0.000328219	1	-2.08e-06	1
chrEMRSA15:1194488:C:G	trmD	NA	NA	-3.48546e-05	1	-5e-07	1
chrEMRSA15:1194494:C:T	trmD	NA	NA	-8.73531e-05	1	-3.67e-06	1
chrEMRSA15:1194500:C:T	trmD	NA	NA	8.5995e-05	1	-7.21e-06	1
chrEMRSA15:1194503:A:G	trmD	NA	NA	0.000328219	1	-2.08e-06	1
chrEMRSA15:1194536:A:G	trmD	NA	NA	3.19397e-05	1	-1.96e-05	1
chrEMRSA15:1194537:C:A	trmD	0	1	-1.04172e-05	1	-0.00111	1
chrEMRSA15:1194540:C:A	trmD	NA	NA	-2.54722e-05	1	NA	NA
chrEMRSA15:1194566:T:G	trmD	NA	NA	-1.57861e-05	1	-4.92e-06	1
chrEMRSA15:1194569:C:T	trmD	NA	NA	4.78673e-05	1	-5.06e-06	1
chrEMRSA15:1194575:T:G	trmD	NA	NA	-0.000171228	1	NA	NA
chrEMRSA15:1194575:T:C	trmD	NA	NA	0	1	NA	NA
chrEMRSA15:1194578:A:G	trmD	NA	NA	-8.73531e-05	1	-3.67e-06	1
chrEMRSA15:1194581:A:T	trmD	NA	NA	-0.000344724	1	2.21e-09	1
chrEMRSA15:1194581:A:G	trmD	NA	NA	3.13054e-05	1	NA	NA
chrEMRSA15:1194584:T:C	trmD	NA	NA	-3.71623e-05	1	NA	NA
chrEMRSA15:1194587:A:T	trmD	NA	NA	-9.39176e-06	1	NA	NA
chrEMRSA15:1194590:A:G	trmD	NA	NA	-3.23179e-06	1	NA	NA
chrEMRSA15:1194593:G:A	trmD	NA	NA	-3.86489e-07	1	NA	NA
chrEMRSA15:1194596:A:G	trmD	NA	NA	-4.6686e-05	1	NA	NA
chrEMRSA15:1194599:G:A	trmD	NA	NA	-3.06065e-05	1	NA	NA
chrEMRSA15:1194605:C:A	trmD	NA	NA	-0.000116378	1	NA	NA
chrEMRSA15:1194617:T:C	trmD	NA	NA	-1.45232e-05	1	-9.12e-06	1
chrEMRSA15:1194623:T:C	trmD	NA	NA	-3.79186e-05	1	-3.65e-06	1
chrEMRSA15:1194626:A:G	trmD	NA	NA	-3.79186e-05	1	-3.65e-06	1
chrEMRSA15:1194629:G:T	trmD	NA	NA	0.000328219	1	-2.08e-06	1
chrEMRSA15:1194632:T:C	trmD	NA	NA	-3.57868e-05	1	NA	NA
chrEMRSA15:1194637:G:A	trmD	0	1	2.24621e-06	1	-5.6e-06	1
chrEMRSA15:1194653:A:G	trmD	NA	NA	1.1087e-05	1	-5.34e-07	1
chrEMRSA15:1194664:A:G	trmD	0	1	1.74629e-06	1	-3.47e-07	1
chrEMRSA15:1194668:C:T	trmD	NA	NA	0.000885979	1	-7.12e-07	1
chrEMRSA15:1194680:A:T	trmD	NA	NA	0.00108308	1	-9.4e-07	1
chrEMRSA15:1194686:G:A	trmD	NA	NA	1.88011e-06	1	-3.23e-06	1
chrEMRSA15:1194701:G:A	trmD	0	1	4.60467e-06	1	-3.66e-08	1
chrEMRSA15:1194716:G:A	trmD	NA	NA	2.56295e-05	1	NA	NA
chrEMRSA15:1194728:A:G	trmD	NA	NA	-0.00217542	1	1.75e-06	1
chrEMRSA15:1194729:G:T	trmD	NA	NA	-1.57861e-05	1	-4.92e-06	1
chrEMRSA15:1194743:G:A	trmD	NA	NA	-0.00215855	1	1.85e-06	1
chrEMRSA15:1194745:A:G	trmD	NA	NA	-1.14207e-06	1	NA	NA
chrEMRSA15:1194747:G:A	trmD	NA	NA	-8.73531e-05	1	-3.67e-06	1
chrEMRSA15:1194776:T:C	trmD	NA	NA	8.22631e-06	1	NA	NA
chrEMRSA15:1194794:G:A	trmD	0	1	2.7469e-06	1	NA	NA
chrEMRSA15:1194806:C:A	trmD	NA	NA	-8.73531e-05	1	-3.67e-06	1
chrEMRSA15:1194806:C:T	trmD	NA	NA	-1.94804e-05	1	NA	NA
chrEMRSA15:1194809:C:A	trmD	NA	NA	-2.21173e-05	1	-1.03e-06	1
chrEMRSA15:1194826:C:T	trmD	NA	NA	3.21469e-05	1	NA	NA
chrEMRSA15:1194859:C:A	trmD	NA	NA	0.000439658	1	-2.83e-07	1
chrEMRSA15:1194866:G:T	trmD	NA	NA	1.62558e-06	1	NA	NA
chrEMRSA15:1194881:A:G	trmD	0	1	-4.32423e-06	1	-1.01e-06	1
chrEMRSA15:1194887:A:G	trmD	0	1	1.10788e-06	1	-3.57e-07	1
chrEMRSA15:1194889:T:C	trmD	0	1	1.75479e-06	1	-5.66e-06	1
chrEMRSA15:1194892:G:A	trmD	NA	NA	-2.57362e-05	1	NA	NA
chrEMRSA15:1194899:A:G	trmD	0	1	4.94195e-06	1	-2.73e-05	1
chrEMRSA15:1194904:G:A	trmD	NA	NA	-2.21173e-05	1	-1.03e-06	1
chrEMRSA15:1194905:T:C	trmD	NA	NA	0.000139216	1	NA	NA
chrEMRSA15:1194910:A:G		NA	NA	1.8072e-05	1	-3.4e-07	1
chrEMRSA15:1194916:C:T		0	1	-1.04172e-05	1	-0.00111	1
chrEMRSA15:1194920:C:T		NA	NA	7.93407e-05	1	NA	NA
chrEMRSA15:1194923:A:G		NA	NA	-2.11718e-06	1	NA	NA
chrEMRSA15:1194924:A:T		NA	NA	9.92829e-05	1	-1.45e-07	1
chrEMRSA15:1194924:A:C		NA	NA	6.06148e-05	1	NA	NA
chrEMRSA15:1194926:C:A		NA	NA	-2.92134e-05	1	NA	NA
chrEMRSA15:1194932:G:A		NA	NA	-0.000104025	1	-8.22e-08	1
chrEMRSA15:1194935:G:A		NA	NA	-8.73531e-05	1	-3.67e-06	1
chrEMRSA15:1194935:G:C		NA	NA	-6.69613e-05	1	NA	NA
chrEMRSA15:1194942:A:T		NA	NA	-0.00300623	1	5.36e-05	1
chrEMRSA15:1194959:G:A		0	1	-1.55638e-06	1	NA	NA
chrEMRSA15:1195055:A:G	rplS	NA	NA	0.000439658	1	-2.83e-07	1
chrEMRSA15:1195057:G:T	rplS	NA	NA	-2.70827e-07	1	NA	NA
chrEMRSA15:1195068:C:T	rplS	0	1	3.02861e-07	1	-3.72e-07	1
chrEMRSA15:1195070:A:T	rplS	NA	NA	0.000216429	1	-1.25e-05	1
chrEMRSA15:1195076:C:T	rplS	NA	NA	-2.21173e-05	1	-1.03e-06	1
chrEMRSA15:1195085:T:A	rplS	NA	NA	-1.94804e-05	1	NA	NA
chrEMRSA15:1195085:T:C	rplS	NA	NA	4.28899e-05	1	NA	NA
chrEMRSA15:1195090:C:T	rplS	0	1	-3.06707e-07	1	NA	NA
chrEMRSA15:1195108:G:A	rplS	0	1	-4.65118e-06	1	NA	NA
chrEMRSA15:1195112:C:T	rplS	NA	NA	-3.48546e-05	1	-5e-07	1
chrEMRSA15:1195112:C:A	rplS	0	1	-3.13391e-07	1	NA	NA
chrEMRSA15:1195118:G:A	rplS	0	1	-2.66272e-06	1	NA	NA
chrEMRSA15:1195121:T:G	rplS	0	1	7.84588e-06	1	-7.76e-08	1
chrEMRSA15:1195136:C:T	rplS	0	1	8.52372e-06	1	-0.00038	1
chrEMRSA15:1195145:C:T	rplS	NA	NA	-8.73531e-05	1	-3.67e-06	1
chrEMRSA15:1195151:C:T	rplS	0	1	3.53278e-06	1	-4.83e-05	1
chrEMRSA15:1195152:G:A	rplS	NA	NA	0.000780593	1	-1.69e-07	1
chrEMRSA15:1195157:A:T	rplS	NA	NA	-8.73531e-05	1	-3.67e-06	1
chrEMRSA15:1195167:C:T	rplS	0	1	1.03954e-06	1	NA	NA
chrEMRSA15:1195173:G:A	rplS	NA	NA	1.18896e-05	1	NA	NA
chrEMRSA15:1195174:G:T	rplS	NA	NA	-4.12342e-05	1	NA	NA
chrEMRSA15:1195176:G:A	rplS	NA	NA	-1.76746e-05	1	NA	NA
chrEMRSA15:1195177:G:A	rplS	NA	NA	-1.76746e-05	1	NA	NA
chrEMRSA15:1195178:C:T	rplS	NA	NA	1.93692e-06	1	NA	NA
chrEMRSA15:1195179:G:T	rplS	0	1	1.18726e-05	1	-4.07e-08	1
chrEMRSA15:1195191:T:C	rplS	0	1	-2.91402e-07	1	-1.36e-06	1
chrEMRSA15:1195218:G:A	rplS	NA	NA	-6.25514e-05	1	NA	NA
chrEMRSA15:1195242:T:A	rplS	NA	NA	-1.67372e-06	1	NA	NA
chrEMRSA15:1195253:A:C	rplS	0	1	7.77731e-06	1	-9.91e-07	1
chrEMRSA15:1195268:C:T	rplS	NA	NA	-2.26645e-05	1	NA	NA
chrEMRSA15:1195290:G:A	rplS	NA	NA	-1.04319e-05	1	NA	NA
chrEMRSA15:1195299:G:A	rplS	NA	NA	1.50527e-05	1	NA	NA
chrEMRSA15:1195318:G:A	rplS	NA	NA	-2.12304e-05	1	NA	NA
chrEMRSA15:1195319:T:C	rplS	NA	NA	1.5086e-05	1	NA	NA
chrEMRSA15:1195338:G:T	rplS	NA	NA	3.44821e-05	1	NA	NA
chrEMRSA15:1195353:A:G	rplS	0	1	1.8234e-05	1	NA	NA
chrEMRSA15:1195379:C:T		NA	NA	1.8072e-05	1	-3.4e-07	1
chrEMRSA15:1195383:G:A		NA	NA	-3.2579e-05	1	NA	NA
chrEMRSA15:1195393:T:A		NA	NA	-0.0020629	1	1.03e-06	1
chrEMRSA15:1195397:C:T		NA	NA	-8.73531e-05	1	-3.67e-06	1
chrEMRSA15:1195402:C:T		NA	NA	3.19397e-05	1	-1.96e-05	1
chrEMRSA15:1195405:A:T		NA	NA	0.000702676	1	NA	NA
chrEMRSA15:1195405:A:G		NA	NA	-1.65117e-05	1	NA	NA
chrEMRSA15:1195405:A:C		NA	NA	0	1	NA	NA
chrEMRSA15:1195409:C:T		NA	NA	-0.00186801	1	1.24e-06	1
chrEMRSA15:1195409:C:A		NA	NA	0	1	NA	NA
chrEMRSA15:1195413:G:T		NA	NA	-9.77858e-06	1	NA	NA
chrEMRSA15:1195422:G:A		NA	NA	0.000328219	1	-2.08e-06	1
chrEMRSA15:1195427:t:tCCA		NA	NA	2.55577e-06	1	NA	NA
chrEMRSA15:1195433:G:T		NA	NA	-1.57861e-05	1	-4.92e-06	1
chrEMRSA15:1195438:G:A		NA	NA	-1.65215e-05	1	NA	NA
chrEMRSA15:1195441:A:C		NA	NA	0.000330416	1	-4.01e-07	1
chrEMRSA15:1195448:G:C		0	1	-1.12647e-05	1	-6.91e-05	1
chrEMRSA15:1195448:G:A		NA	NA	-1.2864e-05	1	NA	NA
chrEMRSA15:1195448:gc:g		NA	NA	-3.75502e-07	1	-1.01e-05	1
chrEMRSA15:1195449:ctt:ct		0	1	-6.18656e-06	1	-5.8e-06	1
chrEMRSA15:1195449:ctt:c		NA	NA	0	1	NA	NA
chrEMRSA15:1195449:ctt:cTtt		NA	NA	4.20974e-06	1	NA	NA
chrEMRSA15:1195457:G:A		NA	NA	-3.79186e-05	1	-3.65e-06	1
chrEMRSA15:1195464:A:T		NA	NA	0.00109378	1	-4.83e-06	1
chrEMRSA15:1195464:A:C		NA	NA	0	1	NA	NA
chrEMRSA15:1195464:A:G		NA	NA	1.43387e-05	1	NA	NA
chrEMRSA15:1195465:G:A		NA	NA	0.000919784	1	-7.03e-06	1
chrEMRSA15:1195465:G:T		NA	NA	0	1	NA	NA
chrEMRSA15:1195466:T:G		NA	NA	-0.000153252	1	-6.56e-06	1
chrEMRSA15:1195466:T:C		NA	NA	-8.73531e-05	1	-3.67e-06	1
chrEMRSA15:1195470:T:A		NA	NA	-0.000153252	1	-6.56e-06	1
chrEMRSA15:1195473:A:G		NA	NA	0.000328219	1	-2.08e-06	1
chrEMRSA15:1195475:agttgataatgtaattgtt:atgtt		NA	NA	4.68755e-06	1	NA	NA
chrEMRSA15:1195475:agttgataatgtaattgtt:a		NA	NA	0	1	NA	NA
chrEMRSA15:1195477:T:C		NA	NA	-0.000153252	1	-6.56e-06	1
chrEMRSA15:1195485:G:A		NA	NA	9.95067e-06	1	NA	NA
chrEMRSA15:1195487:A:T		NA	NA	-8.73531e-05	1	-3.67e-06	1
chrEMRSA15:1195491:G:C		NA	NA	1.81981e-05	1	-3.79e-07	1
chrEMRSA15:1195491:g:gT		0	1	0.000120658	1	-0.00295	1
chrEMRSA15:1195491:g:gTT		NA	NA	-1.92018e-06	1	NA	NA
chrEMRSA15:1195492:T:C		NA	NA	-4.38227e-05	1	NA	NA
chrEMRSA15:1195495:T:A		0	1	-3.80281e-05	1	-1.46e-06	1
chrEMRSA15:1195496:t:tTCC		NA	NA	-0.0022175	1	1.35e-06	1
chrEMRSA15:1195496:t:tCCC		NA	NA	0.000368593	1	-2.73e-07	1
chrEMRSA15:1195496:t:tCGC		NA	NA	0.000216009	1	NA	NA
chrEMRSA15:1195496:t:tTC		NA	NA	0.000557253	1	-4.49e-08	1
chrEMRSA15:1195496:t:tTTC		NA	NA	-8.73531e-05	1	-3.67e-06	1
chrEMRSA15:1195496:t:tCTC		NA	NA	1.03307e-05	1	NA	NA
chrEMRSA15:1195499:A:C		0	0.609809	0.00417977	1	-0.0046	1
chrEMRSA15:1195499:A:G		NA	NA	0	1	NA	NA
chrEMRSA15:1195501:T:C		0	0.609809	0.00269656	1	-0.00447	1
chrEMRSA15:1195501:T:G		NA	NA	0	1	NA	NA
chrEMRSA15:1195502:t:tATTC		0	1	1.12184e-05	1	-0.000294	1
chrEMRSA15:1195508:T:G		NA	NA	3.87088e-06	1	NA	NA
chrEMRSA15:1195509:A:T		NA	NA	-6.82303e-05	1	-1.11e-06	1
chrEMRSA15:1195516:T:C		0	1	-1.11263e-07	1	NA	NA
chrEMRSA15:1195521:c:cA		NA	NA	0.000474558	1	-6.15e-08	1
chrEMRSA15:1195528:G:C		NA	NA	0.000780593	1	-1.69e-07	1
chrEMRSA15:1195536:aac:a		NA	NA	0.000120051	1	NA	NA
chrEMRSA15:1195537:ac:a		NA	NA	-0.000192548	1	NA	NA
chrEMRSA15:1195538:C:A		NA	NA	-1.01158e-05	1	NA	NA
chrEMRSA15:1195538:ca:c		0	1	-1.03327e-06	1	-4.2e-08	1
chrEMRSA15:1195545:C:A		0	1	3.33868e-05	1	-0.000266	1
chrEMRSA15:1195552:G:C		NA	NA	1.51886e-05	1	NA	NA
chrEMRSA15:1195554:G:A		NA	NA	-8.73531e-05	1	-3.67e-06	1
chrEMRSA15:1195555:C:T		NA	NA	-3.67967e-05	1	NA	NA
chrEMRSA15:1195559:T:G		NA	NA	0.000430556	1	NA	NA
chrEMRSA15:1195559:T:A		NA	NA	0	1	NA	NA
chrEMRSA15:1195560:G:A		NA	NA	7.95288e-05	1	NA	NA
chrEMRSA15:1195560:G:C		NA	NA	0	1	NA	NA
chrEMRSA15:1195566:G:A		0	1	0.00016147	1	-0.000547	1
chrEMRSA15:1195580:A:G		0	1	-1.56733e-06	1	NA	NA
chrEMRSA15:1195589:A:G		NA	NA	0.000702676	1	NA	NA
chrEMRSA15:1195589:A:T		NA	NA	0	1	NA	NA
chrEMRSA15:1195590:T:C		NA	NA	2.78372e-05	1	NA	NA
chrEMRSA15:1195591:G:A		NA	NA	1.81981e-05	1	-3.79e-07	1
chrEMRSA15:1195598:C:A		NA	NA	-0.00216589	1	1.23e-06	1
chrEMRSA15:1195598:C:T		NA	NA	0.000260554	1	-6.53e-06	1
chrEMRSA15:1195604:A:G	putative membrane protein	0	1	-8.68077e-06	1	-2.97e-05	1
chrEMRSA15:1195615:A:G	putative membrane protein	NA	NA	-0.00330199	1	1.39e-07	1
chrEMRSA15:1195616:C:T	putative membrane protein	0	1	4.26277e-05	1	-1.7e-05	1
chrEMRSA15:1195623:C:A	putative membrane protein	NA	NA	-1.95069e-05	1	-2.73e-05	1
chrEMRSA15:1195632:A:T	putative membrane protein	NA	NA	0.000330416	1	-4.01e-07	1
chrEMRSA15:1195644:A:C	putative membrane protein	NA	NA	-1.95069e-05	1	-2.73e-05	1
chrEMRSA15:1195645:A:G	putative membrane protein	NA	NA	-8.73531e-05	1	-3.67e-06	1
chrEMRSA15:1195649:C:T	putative membrane protein	NA	NA	-1.87904e-05	1	NA	NA
chrEMRSA15:1195650:A:G	putative membrane protein	NA	NA	6.73664e-06	1	-2.04e-07	1
chrEMRSA15:1195650:A:T	putative membrane protein	NA	NA	6.62598e-06	1	-4e-06	1
chrEMRSA15:1195655:T:C	putative membrane protein	NA	NA	-1.53088e-05	1	-9.59e-07	1
chrEMRSA15:1195671:T:C	putative membrane protein	NA	NA	5.25415e-05	1	-9.06e-06	1
chrEMRSA15:1195690:g:gT	putative membrane protein	NA	NA	1.14131e-05	1	NA	NA
chrEMRSA15:1195691:T:C	putative membrane protein	NA	NA	0.000143689	1	-1.21e-05	1
chrEMRSA15:1195696:C:T	putative membrane protein	0	1	2.29666e-05	1	-9.25e-08	1
chrEMRSA15:1195724:G:A	putative membrane protein	NA	NA	-1.62243e-05	1	NA	NA
chrEMRSA15:1195726:G:A	putative membrane protein	NA	NA	-2.21173e-05	1	-1.03e-06	1
chrEMRSA15:1195745:C:T	putative membrane protein	NA	NA	-0.000159464	1	-8.98e-06	1
chrEMRSA15:1195757:G:T	putative membrane protein	NA	NA	2.82669e-05	1	-9.88e-07	1
chrEMRSA15:1195758:T:C	putative membrane protein	NA	NA	-9.46473e-06	1	NA	NA
chrEMRSA15:1195759:T:G	putative membrane protein	NA	NA	0.000780593	1	-1.69e-07	1
chrEMRSA15:1195763:C:T	putative membrane protein	0	1	5.49021e-07	1	NA	NA
chrEMRSA15:1195770:A:G	putative membrane protein	NA	NA	-8.73531e-05	1	-3.67e-06	1
chrEMRSA15:1195774:T:C	putative membrane protein	NA	NA	4.78673e-05	1	-5.06e-06	1
chrEMRSA15:1195778:C:T	putative membrane protein	NA	NA	-3.79186e-05	1	-3.65e-06	1
chrEMRSA15:1195785:T:A	putative membrane protein	NA	NA	-2.70317e-05	1	NA	NA
chrEMRSA15:1195788:C:T	putative membrane protein	NA	NA	-0.000119942	1	-4.02e-07	1
chrEMRSA15:1195793:T:C	putative membrane protein	NA	NA	1.96611e-05	1	-1.59e-06	1
chrEMRSA15:1195793:T:G	putative membrane protein	NA	NA	-8.0131e-07	1	-5.37e-07	1
chrEMRSA15:1195796:T:C	putative membrane protein	NA	NA	-9.29517e-06	1	NA	NA
chrEMRSA15:1195804:T:A	putative membrane protein	NA	NA	-8.79326e-06	1	NA	NA
chrEMRSA15:1195815:T:C	putative membrane protein	NA	NA	-1.63628e-06	1	-6.16e-06	1
chrEMRSA15:1195830:C:A	putative membrane protein	NA	NA	-9.77858e-06	1	NA	NA
chrEMRSA15:1195834:G:A	putative membrane protein	NA	NA	-2.03215e-05	1	NA	NA
chrEMRSA15:1195866:T:A	putative membrane protein	NA	NA	-0.00279754	1	5.44e-05	1
chrEMRSA15:1195868:G:A	putative membrane protein	0	1	4.55685e-06	1	NA	NA
chrEMRSA15:1195872:T:C	putative membrane protein	NA	NA	-1.48919e-05	1	NA	NA
chrEMRSA15:1195878:A:T	putative membrane protein	NA	NA	0.000943653	1	-1.53e-06	1
chrEMRSA15:1195879:C:A	putative membrane protein	NA	NA	-2.21173e-05	1	-1.03e-06	1
chrEMRSA15:1195892:C:A	putative membrane protein	NA	NA	3.19397e-05	1	-1.96e-05	1
chrEMRSA15:1195893:C:T	putative membrane protein	NA	NA	-0.00279754	1	5.44e-05	1
chrEMRSA15:1195893:C:A	putative membrane protein	NA	NA	-3.75502e-07	1	-1.01e-05	1
chrEMRSA15:1195910:T:C	putative membrane protein	NA	NA	-0.00234329	1	3.82e-07	1
chrEMRSA15:1195938:G:A	putative membrane protein	NA	NA	-8.29373e-05	1	NA	NA
chrEMRSA15:1195955:T:A	putative membrane protein	NA	NA	-0.000119942	1	-4.02e-07	1
chrEMRSA15:1195959:A:T	putative membrane protein	NA	NA	-0.00199857	1	1.75e-06	1
chrEMRSA15:1195959:A:G	putative membrane protein	NA	NA	-0.000173711	1	-4.51e-06	1
chrEMRSA15:1195975:G:A	putative membrane protein	NA	NA	-4.07926e-05	1	-6.29e-08	1
chrEMRSA15:1195976:G:A	putative membrane protein	NA	NA	-8.73531e-05	1	-3.67e-06	1
chrEMRSA15:1195980:C:T	putative membrane protein	0	1	6.94046e-05	1	-0.000423	1
chrEMRSA15:1195980:C:G	putative membrane protein	NA	NA	0	1	NA	NA
chrEMRSA15:1195984:A:G	putative membrane protein	NA	NA	-1.54406e-05	1	NA	NA
chrEMRSA15:1195987:T:C	putative membrane protein	0	1	-8.47667e-05	1	-4.8e-06	1
chrEMRSA15:1195987:T:A	putative membrane protein	NA	NA	0	1	NA	NA
chrEMRSA15:1195987:T:G	putative membrane protein	NA	NA	0	1	NA	NA
chrEMRSA15:1195992:T:C	putative membrane protein	NA	NA	-1.46932e-05	1	NA	NA
chrEMRSA15:1195993:G:C	putative membrane protein	0	1	2.29389e-05	1	-6.71e-09	1
chrEMRSA15:1195994:C:T	putative membrane protein	0	1	9.88139e-06	1	-5.34e-08	1
chrEMRSA15:1195994:C:A	putative membrane protein	NA	NA	0	1	NA	NA
chrEMRSA15:1196000:A:G	putative membrane protein	0	1	6.55649e-05	1	-1.69e-08	1
chrEMRSA15:1196003:A:C	putative membrane protein	0	1	2.81685e-05	1	NA	NA
chrEMRSA15:1196010:A:G	putative membrane protein	0	1	1.71899e-05	1	-8.27e-09	1
chrEMRSA15:1196022:A:G	putative membrane protein	0	1	6.73416e-06	1	-5.03e-09	1
chrEMRSA15:1196034:A:G	putative membrane protein	NA	NA	-4.07858e-06	1	NA	NA
chrEMRSA15:1196037:A:T	putative membrane protein	NA	NA	-3.98997e-06	1	NA	NA
chrEMRSA15:1196040:G:A	putative membrane protein	0	1	-1.40203e-06	1	-4.75e-09	1
chrEMRSA15:1196049:T:A	putative membrane protein	0	1	1.00875e-05	1	-2.52e-06	1
chrEMRSA15:1196058:G:A	putative membrane protein	0	1	0.000256725	1	-0.000216	1
chrEMRSA15:1196058:G:T	putative membrane protein	NA	NA	0	1	NA	NA
chrEMRSA15:1196068:A:T	putative membrane protein	NA	NA	-0.000561224	1	NA	NA
chrEMRSA15:1196068:A:G	putative membrane protein	NA	NA	0	1	NA	NA
chrEMRSA15:1196068:A:C	putative membrane protein	NA	NA	0	1	NA	NA
chrEMRSA15:1196070:T:C	putative membrane protein	0	1	3.79584e-05	1	-8.07e-08	1
chrEMRSA15:1196071:G:A	putative membrane protein	NA	NA	4.48311e-05	1	-5.03e-08	1
chrEMRSA15:1196082:A:C	putative membrane protein	NA	NA	-0.00327129	1	1.44e-07	1
chrEMRSA15:1196093:A:C	putative membrane protein	NA	NA	-0.00314476	1	8.25e-08	1
chrEMRSA15:1196106:C:T	putative membrane protein	NA	NA	6.98652e-06	1	NA	NA
chrEMRSA15:1196127:C:T	putative membrane protein	0	1	7.84588e-06	1	-7.76e-08	1
chrEMRSA15:1196133:A:C	putative membrane protein	NA	NA	-3.50355e-05	1	NA	NA
chrEMRSA15:1196143:T:C	putative membrane protein	NA	NA	-1.09442e-06	1	NA	NA
chrEMRSA15:1196149:A:T	putative membrane protein	NA	NA	1.81981e-05	1	-3.79e-07	1
chrEMRSA15:1196157:A:T	putative membrane protein	NA	NA	1.81981e-05	1	-3.79e-07	1
chrEMRSA15:1196160:A:T	putative membrane protein	NA	NA	1.81981e-05	1	-3.79e-07	1
chrEMRSA15:1196161:A:T	putative membrane protein	NA	NA	-7.8818e-07	1	NA	NA
chrEMRSA15:1196170:G:A	putative membrane protein	0	1	1.20655e-06	1	NA	NA
chrEMRSA15:1196177:G:C	putative membrane protein	NA	NA	-8.73531e-05	1	-3.67e-06	1
chrEMRSA15:1196180:C:T	putative membrane protein	NA	NA	-8.73531e-05	1	-3.67e-06	1
chrEMRSA15:1196187:A:G	putative membrane protein	NA	NA	-0.000119942	1	-4.02e-07	1
chrEMRSA15:1196190:A:G	putative membrane protein	NA	NA	-3.75502e-07	1	-1.01e-05	1
chrEMRSA15:1196192:C:T	putative membrane protein	NA	NA	1.1263e-05	1	NA	NA
chrEMRSA15:1196208:T:C	putative membrane protein	NA	NA	-8.73531e-05	1	-3.67e-06	1
chrEMRSA15:1196225:A:T	putative membrane protein	NA	NA	-0.00330199	1	1.39e-07	1
chrEMRSA15:1196226:A:G	putative membrane protein	NA	NA	-1.63628e-06	1	-6.16e-06	1
chrEMRSA15:1196228:G:A	putative membrane protein	0	1	4.29539e-06	1	-6.56e-06	1
chrEMRSA15:1196234:G:T	putative membrane protein	0	1	1.04359e-05	1	-0.000301	1
chrEMRSA15:1196243:C:A	putative membrane protein	NA	NA	0.00072373	1	-3.55e-07	1
chrEMRSA15:1196244:A:T	putative membrane protein	NA	NA	-5.78527e-06	1	NA	NA
chrEMRSA15:1196247:A:C	putative membrane protein	NA	NA	-8.73531e-05	1	-3.67e-06	1
chrEMRSA15:1196265:A:G	putative membrane protein	NA	NA	6.62598e-06	1	-4e-06	1
chrEMRSA15:1196273:G:A	putative membrane protein	0	1	-3.54055e-05	1	-0.000142	1
chrEMRSA15:1196275:A:G	putative membrane protein	NA	NA	2.60523e-05	1	NA	NA
chrEMRSA15:1196294:A:T	putative membrane protein	NA	NA	-2.58125e-05	1	NA	NA
chrEMRSA15:1196304:T:A	putative membrane protein	NA	NA	-0.00319654	1	1.52e-07	1
chrEMRSA15:1196314:G:A	putative membrane protein	NA	NA	-0.00279754	1	5.44e-05	1
chrEMRSA15:1196316:A:C	putative membrane protein	NA	NA	-3.43362e-06	1	-5.41e-08	1
chrEMRSA15:1196321:T:G	putative membrane protein	NA	NA	-3.37626e-05	1	-6.41e-07	1
chrEMRSA15:1196341:A:C	putative membrane protein	0	1	3.70106e-06	1	NA	NA
chrEMRSA15:1196342:T:G	putative membrane protein	NA	NA	-1.00584e-05	1	NA	NA
chrEMRSA15:1196345:C:T	putative membrane protein	0	1	7.56145e-06	1	-1.07e-08	1
chrEMRSA15:1196363:G:T	putative membrane protein	NA	NA	-4.05205e-06	1	NA	NA
chrEMRSA15:1196363:G:C	putative membrane protein	0	1	-6.63152e-05	1	-2.39e-05	1
chrEMRSA15:1196366:A:G	putative membrane protein	0	1	-3.54055e-05	1	-0.000142	1
chrEMRSA15:1196369:T:C	putative membrane protein	NA	NA	3.95307e-06	1	NA	NA
chrEMRSA15:1196382:G:T	putative membrane protein	NA	NA	-1.23941e-05	1	-4.45e-06	1
chrEMRSA15:1196408:C:G	putative membrane protein	0	1	6.57083e-06	1	-4.07e-07	1
chrEMRSA15:1196414:G:A	putative membrane protein	NA	NA	-3.84189e-06	1	-5.2e-08	1
chrEMRSA15:1196421:G:A	putative membrane protein	NA	NA	-8.73531e-05	1	-3.67e-06	1
chrEMRSA15:1196423:T:A	putative membrane protein	0	1	5.37492e-05	1	-1.19e-05	1
chrEMRSA15:1196424:G:A	putative membrane protein	NA	NA	-2.51334e-06	1	NA	NA
chrEMRSA15:1196425:G:T	putative membrane protein	NA	NA	1.96487e-06	1	NA	NA
chrEMRSA15:1196454:A:T	putative membrane protein	NA	NA	-8.73531e-05	1	-3.67e-06	1
chrEMRSA15:1196458:T:C	putative membrane protein	NA	NA	-3.02834e-05	1	NA	NA
chrEMRSA15:1196465:G:A	putative membrane protein	NA	NA	1.0809e-05	1	NA	NA
chrEMRSA15:1196467:T:G	putative membrane protein	NA	NA	1.32827e-05	1	NA	NA
chrEMRSA15:1196472:G:C	putative membrane protein	NA	NA	-0.0024754	1	2.41e-05	1
chrEMRSA15:1196486:C:T	putative membrane protein	NA	NA	0.000780593	1	-1.69e-07	1
chrEMRSA15:1196499:G:A	putative membrane protein	NA	NA	1.81981e-05	1	-3.79e-07	1
chrEMRSA15:1196501:A:C	putative membrane protein	NA	NA	-0.00330199	1	1.39e-07	1
chrEMRSA15:1196504:C:G	putative membrane protein	NA	NA	1.2276e-05	1	NA	NA
chrEMRSA15:1196508:A:G	putative membrane protein	0	1	8.43065e-06	1	-1.2e-06	1
chrEMRSA15:1196511:T:C	putative membrane protein	NA	NA	-0.00184679	1	2.11e-06	1
chrEMRSA15:1196511:T:A	putative membrane protein	NA	NA	0	1	NA	NA
chrEMRSA15:1196525:C:T	putative membrane protein	NA	NA	-7.72308e-05	1	NA	NA
chrEMRSA15:1196529:T:A	putative membrane protein	NA	NA	-0.00192268	1	4.12e-07	1
chrEMRSA15:1196529:T:C	putative membrane protein	NA	NA	-1.10398e-05	1	-1.19e-05	1
chrEMRSA15:1196529:T:G	putative membrane protein	NA	NA	-1.67074e-05	1	NA	NA
chrEMRSA15:1196541:C:T	putative membrane protein	NA	NA	-0.00207411	1	8.04e-07	1
chrEMRSA15:1196541:C:G	putative membrane protein	NA	NA	0	1	NA	NA
chrEMRSA15:1196541:C:A	putative membrane protein	NA	NA	0	1	NA	NA
chrEMRSA15:1196553:T:C	putative membrane protein	NA	NA	-3.87033e-05	1	NA	NA
chrEMRSA15:1196556:A:G	putative membrane protein	NA	NA	-8.73531e-05	1	-3.67e-06	1
chrEMRSA15:1196563:C:T	putative membrane protein	0	1	-2.25034e-06	1	-3.63e-06	1
chrEMRSA15:1196565:A:G	putative membrane protein	NA	NA	-3.75502e-07	1	-1.01e-05	1
chrEMRSA15:1196570:A:G	putative membrane protein	NA	NA	0.00135101	1	-2.1e-06	1
chrEMRSA15:1196592:G:A	putative membrane protein	NA	NA	0.00105366	1	-3.03e-07	1
chrEMRSA15:1196634:A:T	putative membrane protein	0	1	-0.000305406	1	-1.74e-06	1
chrEMRSA15:1196645:T:C	putative membrane protein	NA	NA	0.000328219	1	-2.08e-06	1
chrEMRSA15:1196671:C:T	putative membrane protein	NA	NA	-4.20232e-06	1	NA	NA
chrEMRSA15:1196684:A:G	putative membrane protein	NA	NA	5.00115e-07	1	NA	NA
chrEMRSA15:1196688:A:G	putative membrane protein	NA	NA	-3.67662e-06	1	NA	NA
chrEMRSA15:1196692:G:A	putative membrane protein	NA	NA	-1.67074e-05	1	NA	NA
chrEMRSA15:1196707:T:G	putative membrane protein	NA	NA	-2.20026e-05	1	NA	NA
chrEMRSA15:1196708:A:G	putative membrane protein	NA	NA	1.40104e-05	1	NA	NA
chrEMRSA15:1196711:C:T	putative membrane protein	NA	NA	-8.73531e-05	1	-3.67e-06	1
chrEMRSA15:1196715:C:A	putative membrane protein	NA	NA	-7.10771e-06	1	NA	NA
chrEMRSA15:1196719:T:G	putative membrane protein	NA	NA	-1.94804e-05	1	NA	NA
chrEMRSA15:1196721:A:G	putative membrane protein	NA	NA	2.84272e-05	1	-3.37e-07	1
chrEMRSA15:1196727:G:A	putative membrane protein	NA	NA	-5.92827e-05	1	NA	NA
chrEMRSA15:1196738:G:A	putative membrane protein	NA	NA	-0.00328716	1	8.37e-05	1
chrEMRSA15:1196739:G:A	putative membrane protein	0	1	5.93111e-06	1	-4.92e-09	1
chrEMRSA15:1196740:C:T	putative membrane protein	0	1	-2.38739e-05	1	-4.06e-07	1
chrEMRSA15:1196742:T:A	putative membrane protein	NA	NA	6.33863e-05	1	-9.64e-06	1
chrEMRSA15:1196747:C:T	putative membrane protein	0	1	-2.77777e-06	1	NA	NA
chrEMRSA15:1196753:G:T	putative membrane protein	NA	NA	0.000943653	1	-1.53e-06	1
chrEMRSA15:1196753:G:C	putative membrane protein	NA	NA	-0.000173711	1	-4.51e-06	1
chrEMRSA15:1196769:A:T	putative membrane protein	NA	NA	7.54644e-07	1	-9.48e-06	1
chrEMRSA15:1196772:C:A	putative membrane protein	0	1	8.6349e-07	1	-6.89e-07	1
chrEMRSA15:1196775:G:C	putative membrane protein	NA	NA	-2.76421e-05	1	-3.58e-07	1
chrEMRSA15:1196792:G:A	putative membrane protein	NA	NA	-3.75502e-07	1	-1.01e-05	1
chrEMRSA15:1196793:A:G	putative membrane protein	NA	NA	-0.00182799	1	1.92e-06	1
chrEMRSA15:1196799:A:G	putative membrane protein	NA	NA	4.01432e-05	1	-2.46e-06	1
chrEMRSA15:1196800:T:G	putative membrane protein	0	1	-2.97667e-06	1	-3.05e-06	1
chrEMRSA15:1196813:T:A	putative membrane protein	NA	NA	0.000943653	1	-1.53e-06	1
chrEMRSA15:1196818:A:G	putative membrane protein	NA	NA	-1.85578e-06	1	-8.95e-06	1
chrEMRSA15:1196819:T:A	putative membrane protein	NA	NA	-0.00182799	1	1.92e-06	1
chrEMRSA15:1196842:G:A	putative membrane protein	NA	NA	-1.35127e-05	1	NA	NA
chrEMRSA15:1196847:A:G	putative membrane protein	NA	NA	-0.00339854	1	0.000175	1
chrEMRSA15:1196847:A:T	putative membrane protein	NA	NA	0	1	NA	NA
chrEMRSA15:1196853:G:A	putative membrane protein	NA	NA	0.000198141	1	-6.34e-06	1
chrEMRSA15:1196853:G:T	putative membrane protein	NA	NA	0	1	NA	NA
chrEMRSA15:1196869:A:G	putative membrane protein	NA	NA	8.50436e-05	1	-1.14e-05	1
chrEMRSA15:1196883:C:T	putative membrane protein	0	1	-2.48217e-06	1	-2.19e-08	1
chrEMRSA15:1196900:T:A	putative membrane protein	NA	NA	-0.00330199	1	1.39e-07	1
chrEMRSA15:1196900:T:G	putative membrane protein	NA	NA	0	1	NA	NA
chrEMRSA15:1196900:T:C	putative membrane protein	NA	NA	0	1	NA	NA
chrEMRSA15:1196903:A:T	putative membrane protein	NA	NA	-0.00330199	1	1.39e-07	1
chrEMRSA15:1196903:A:G	putative membrane protein	NA	NA	0	1	NA	NA
chrEMRSA15:1196903:A:C	putative membrane protein	NA	NA	0	1	NA	NA
chrEMRSA15:1196905:A:G	putative membrane protein	NA	NA	-0.00330199	1	1.39e-07	1
chrEMRSA15:1196905:A:T	putative membrane protein	NA	NA	0	1	NA	NA
chrEMRSA15:1196906:C:G	putative membrane protein	NA	NA	-8.73531e-05	1	-3.67e-06	1
chrEMRSA15:1196915:at:a	putative membrane protein	NA	NA	8.82717e-06	1	NA	NA
chrEMRSA15:1196952:G:A	putative membrane protein	NA	NA	0.000943653	1	-1.53e-06	1
chrEMRSA15:1196952:G:T	putative membrane protein	NA	NA	0	1	NA	NA
chrEMRSA15:1196953:G:A	putative membrane protein	NA	NA	-2.21173e-05	1	-1.03e-06	1
chrEMRSA15:1196957:G:A	putative membrane protein	NA	NA	-9.29517e-06	1	NA	NA
chrEMRSA15:1196961:C:T	putative membrane protein	NA	NA	-0.00339854	1	0.000175	1
chrEMRSA15:1196965:A:T	putative membrane protein	NA	NA	0.000943653	1	-1.53e-06	1
chrEMRSA15:1196970:G:T	putative membrane protein	NA	NA	3.31855e-05	1	-9.79e-07	1
chrEMRSA15:1196978:C:T	putative membrane protein	0	1	-3.97169e-05	1	-1.24e-06	1
chrEMRSA15:1196982:T:C	putative membrane protein	NA	NA	1.19161e-05	1	NA	NA
chrEMRSA15:1196989:A:G	putative membrane protein	0	1	-0.00080915	1	-2.5e-07	1
chrEMRSA15:1196989:A:C	putative membrane protein	NA	NA	0	1	NA	NA
chrEMRSA15:1196990:C:T	putative membrane protein	NA	NA	5.39429e-05	1	NA	NA
chrEMRSA15:1196990:C:A	putative membrane protein	NA	NA	0	1	NA	NA
chrEMRSA15:1196991:G:A	putative membrane protein	NA	NA	-0.00379189	1	3.08e-07	1
chrEMRSA15:1196991:G:C	putative membrane protein	NA	NA	0	1	NA	NA
chrEMRSA15:1196994:T:A	putative membrane protein	NA	NA	0.000381567	1	-2.49e-06	1
chrEMRSA15:1197003:C:A	putative membrane protein	NA	NA	-6.72855e-06	1	NA	NA
chrEMRSA15:1197010:A:G	putative membrane protein	NA	NA	-6.96978e-06	1	-4.49e-06	1
chrEMRSA15:1197025:A:G	putative membrane protein	0	1	9.08344e-06	1	-3.88e-06	1
chrEMRSA15:1197026:A:T	putative membrane protein	NA	1	-0.00112634	1	3.11e-05	1
chrEMRSA15:1197026:A:G	putative membrane protein	NA	NA	0	1	NA	NA
chrEMRSA15:1197029:C:T	putative membrane protein	NA	NA	-3.04923e-05	1	NA	NA
chrEMRSA15:1197036:G:A	putative membrane protein	NA	NA	0.000717761	1	-5.56e-07	1
chrEMRSA15:1197038:T:A	putative membrane protein	NA	NA	-0.00257702	1	2.82e-05	1
chrEMRSA15:1197042:T:G	putative membrane protein	NA	NA	-0.00257702	1	2.82e-05	1
chrEMRSA15:1197045:T:C	putative membrane protein	NA	NA	-1.72808e-05	1	-5.27e-06	1
chrEMRSA15:1197054:G:T	putative membrane protein	NA	NA	-2.21173e-05	1	-1.03e-06	1
chrEMRSA15:1197075:T:A	putative membrane protein	NA	NA	-3.79186e-05	1	-3.65e-06	1
chrEMRSA15:1197081:T:A	putative membrane protein	NA	NA	-8.73531e-05	1	-3.67e-06	1
chrEMRSA15:1197087:A:G	putative membrane protein	NA	NA	0.000111852	1	-2.56e-06	1
chrEMRSA15:1197090:C:T	putative membrane protein	NA	NA	-0.00330199	1	1.39e-07	1
chrEMRSA15:1197114:A:G	putative membrane protein	NA	NA	0.000615392	1	-1.27e-06	1
chrEMRSA15:1197134:T:A	putative membrane protein	NA	NA	-2.21173e-05	1	-1.03e-06	1
chrEMRSA15:1197138:C:A	putative membrane protein	NA	NA	7.49271e-06	1	-7.51e-07	1
chrEMRSA15:1197144:A:G	putative membrane protein	0	1	1.861e-06	1	-2.24e-07	1
chrEMRSA15:1197145:C:A	putative membrane protein	0	1	6.27305e-06	1	-2.39e-07	1
chrEMRSA15:1197176:C:A	putative membrane protein	NA	NA	-2.89385e-05	1	NA	NA
chrEMRSA15:1197183:G:A	putative membrane protein	NA	NA	0.000943653	1	-1.53e-06	1
chrEMRSA15:1197188:A:G	putative membrane protein	NA	NA	-6.82303e-05	1	-1.11e-06	1
chrEMRSA15:1197192:T:C	putative membrane protein	NA	NA	-2.58125e-05	1	NA	NA
chrEMRSA15:1197203:C:T	putative membrane protein	NA	NA	-1.53667e-05	1	NA	NA
chrEMRSA15:1197204:A:T	putative membrane protein	NA	NA	-0.00237048	1	1.62e-05	1
chrEMRSA15:1197215:T:C	putative membrane protein	NA	NA	0.000914077	1	-1.63e-06	1
chrEMRSA15:1197215:T:A	putative membrane protein	NA	NA	0.00019375	1	-7.44e-06	1
chrEMRSA15:1197218:A:G	putative membrane protein	0	1	-4.63624e-07	1	-2.3e-05	1
chrEMRSA15:1197224:C:T	putative membrane protein	NA	NA	0.000381567	1	-2.49e-06	1
chrEMRSA15:1197230:C:T	putative membrane protein	NA	NA	-1.53496e-06	1	NA	NA
chrEMRSA15:1197236:G:A	putative membrane protein	0	1	3.03478e-05	1	-0.000277	1
chrEMRSA15:1197238:C:T	putative membrane protein	NA	NA	-3.02854e-05	1	NA	NA
chrEMRSA15:1197268:G:A	putative membrane protein	0	1	-2.66672e-05	1	NA	NA
chrEMRSA15:1197277:G:A	putative membrane protein	0	1	-3.61298e-05	1	-2.36e-07	1
chrEMRSA15:1197281:C:T	putative membrane protein	NA	NA	-3.50528e-05	1	-3.47e-07	1
chrEMRSA15:1197282:G:A	putative membrane protein	NA	NA	8.22631e-06	1	NA	NA
chrEMRSA15:1197284:T:A	putative membrane protein	NA	NA	0.000381567	1	-2.49e-06	1
chrEMRSA15:1197285:A:G	putative membrane protein	NA	NA	-8.73531e-05	1	-3.67e-06	1
chrEMRSA15:1197286:G:T	putative membrane protein	NA	NA	-2.86389e-06	1	NA	NA
chrEMRSA15:1197286:G:C	putative membrane protein	NA	NA	-6.91305e-06	1	NA	NA
chrEMRSA15:1197288:A:G	putative membrane protein	0	1	0.000104323	1	-1.59e-07	1
chrEMRSA15:1197295:G:A	putative membrane protein	NA	NA	-6.58509e-06	1	NA	NA
chrEMRSA15:1197306:A:G	putative membrane protein	NA	NA	0.00125441	1	-8.96e-06	1
chrEMRSA15:1197307:T:A	putative membrane protein	NA	NA	0.00125441	1	-8.96e-06	1
chrEMRSA15:1197318:G:A	putative membrane protein	NA	NA	2.30434e-05	1	-5.94e-08	1
chrEMRSA15:1197336:A:G	putative membrane protein	NA	NA	0.000198141	1	-6.34e-06	1
chrEMRSA15:1197338:A:G	putative membrane protein	NA	NA	-8.73531e-05	1	-3.67e-06	1
chrEMRSA15:1197357:C:T	putative membrane protein	NA	NA	0.000328219	1	-2.08e-06	1
chrEMRSA15:1197359:G:C	putative membrane protein	NA	NA	-1.28598e-05	1	NA	NA
chrEMRSA15:1197381:C:T	putative membrane protein	NA	NA	-2.14561e-05	1	-3.66e-06	1
chrEMRSA15:1197388:T:C	putative membrane protein	NA	NA	-3.83679e-05	1	NA	NA
chrEMRSA15:1197411:G:A	putative membrane protein	0	1	8.87483e-07	1	-7.62e-08	1
chrEMRSA15:1197413:C:T	putative membrane protein	0	1	4.86416e-06	1	-3.34e-08	1
chrEMRSA15:1197415:G:A	putative membrane protein	NA	NA	1.04375e-05	1	NA	NA
chrEMRSA15:1197431:C:T	putative membrane protein	0	1	2.57841e-06	1	-1.81e-08	1
chrEMRSA15:1197441:C:T	putative membrane protein	NA	NA	0.000284246	1	-1.06e-06	1
chrEMRSA15:1197450:A:T	putative membrane protein	NA	NA	0.00053752	1	-2.18e-06	1
chrEMRSA15:1197455:C:T	putative membrane protein	NA	NA	-0.00330199	1	1.39e-07	1
chrEMRSA15:1197456:A:C	putative membrane protein	0	1	1.08476e-05	1	-1.97e-06	1
chrEMRSA15:1197463:A:G	putative membrane protein	NA	NA	-4.12342e-05	1	NA	NA
chrEMRSA15:1197474:T:A	putative membrane protein	NA	NA	0.000700371	1	-5.66e-07	1
chrEMRSA15:1197487:C:T	putative membrane protein	NA	NA	-3.79186e-05	1	-3.65e-06	1
chrEMRSA15:1197510:A:T	putative membrane protein	NA	NA	0.00031367	1	-6.17e-06	1
chrEMRSA15:1197519:G:A	putative membrane protein	NA	NA	-3.79186e-05	1	-3.65e-06	1
chrEMRSA15:1197521:G:T	putative membrane protein	0	1	8.32616e-06	1	-1.31e-06	1
chrEMRSA15:1197534:G:A	putative membrane protein	0	1	-9.36365e-07	1	NA	NA
chrEMRSA15:1197538:C:A	putative membrane protein	NA	NA	-4.18139e-05	1	NA	NA
chrEMRSA15:1197538:C:T	putative membrane protein	0	1	-4.15169e-07	1	-1.8e-06	1
chrEMRSA15:1197560:A:G	putative membrane protein	0	1	4.06165e-05	1	-0.00037	1
chrEMRSA15:1197565:C:T	putative membrane protein	0	1	-4.573e-05	1	-0.0011	1
chrEMRSA15:1197568:A:G	putative membrane protein	NA	NA	-1.19864e-05	1	NA	NA
chrEMRSA15:1197575:A:G	putative membrane protein	0	1	-1.44754e-05	1	-9.75e-08	1
chrEMRSA15:1197582:A:G	putative membrane protein	NA	NA	0.000363769	1	-1.28e-06	1
chrEMRSA15:1197593:A:G	putative membrane protein	NA	NA	0.000390371	1	-2.83e-06	1
chrEMRSA15:1197595:G:A	putative membrane protein	NA	NA	-3.1066e-05	1	NA	NA
chrEMRSA15:1197596:C:T	putative membrane protein	NA	NA	-1.65117e-05	1	NA	NA
chrEMRSA15:1197597:T:A	putative membrane protein	NA	NA	0.000328219	1	-2.08e-06	1
chrEMRSA15:1197601:G:A	putative membrane protein	NA	NA	4.78673e-05	1	-5.06e-06	1
chrEMRSA15:1197610:A:G	putative membrane protein	0	1	2.30797e-07	1	NA	NA
chrEMRSA15:1197612:T:A	putative membrane protein	NA	NA	-0.00208579	1	6.83e-07	1
chrEMRSA15:1197614:T:C	putative membrane protein	NA	NA	-8.73531e-05	1	-3.67e-06	1
chrEMRSA15:1197617:C:T	putative membrane protein	NA	NA	-3.6401e-06	1	NA	NA
chrEMRSA15:1197638:A:G	putative membrane protein	0	1	2.02848e-06	1	-3.47e-08	1
chrEMRSA15:1197641:T:G	putative membrane protein	NA	NA	-8.73531e-05	1	-3.67e-06	1
chrEMRSA15:1197648:A:T	putative membrane protein	NA	NA	0.000328219	1	-2.08e-06	1
chrEMRSA15:1197654:A:G	putative membrane protein	NA	NA	0.00039133	1	-1.15e-06	1
chrEMRSA15:1197657:C:T	putative membrane protein	NA	NA	2.09031e-05	1	-8.3e-07	1
chrEMRSA15:1197666:T:C	putative membrane protein	NA	NA	-0.00196676	1	1.88e-06	1
chrEMRSA15:1197682:T:C	putative membrane protein	NA	NA	0.000183684	1	-1.12e-05	1
chrEMRSA15:1197682:T:A	putative membrane protein	0	1	1.09917e-05	1	-1.69e-06	1
chrEMRSA15:1197717:A:T	putative membrane protein	NA	NA	-3.48546e-05	1	-5e-07	1
chrEMRSA15:1197723:A:T	putative membrane protein	NA	NA	-8.73531e-05	1	-3.67e-06	1
chrEMRSA15:1197735:G:A	putative membrane protein	NA	NA	-8.73531e-05	1	-3.67e-06	1
chrEMRSA15:1197748:G:T	putative membrane protein	NA	NA	1.49124e-05	1	NA	NA
chrEMRSA15:1197761:T:C	putative membrane protein	NA	NA	-0.00298667	1	8.06e-05	1
chrEMRSA15:1197774:G:A	putative membrane protein	0	1	1.89105e-07	1	-3.3e-07	1
chrEMRSA15:1197801:C:T	putative membrane protein	NA	NA	3.54268e-06	1	-4.85e-08	1
chrEMRSA15:1197807:A:G	putative membrane protein	NA	NA	-3.79186e-05	1	-3.65e-06	1
chrEMRSA15:1197810:T:C	putative membrane protein	NA	NA	1.8072e-05	1	-3.4e-07	1
chrEMRSA15:1197817:A:G	putative membrane protein	NA	NA	-3.67662e-06	1	NA	NA
chrEMRSA15:1197821:C:T	putative membrane protein	0	1	3.12145e-05	1	-0.00101	1
chrEMRSA15:1197824:G:T	putative membrane protein	NA	NA	0.000183684	1	-1.12e-05	1
chrEMRSA15:1197827:T:C	putative membrane protein	NA	NA	0.00109507	1	-1.63e-06	1
chrEMRSA15:1197831:G:A	putative membrane protein	NA	NA	-0.00199489	1	1.22e-06	1
chrEMRSA15:1197867:T:C	putative membrane protein	NA	NA	2.84272e-05	1	-3.37e-07	1
chrEMRSA15:1197869:T:C	putative membrane protein	NA	NA	-0.000173711	1	-4.51e-06	1
chrEMRSA15:1197870:T:C	putative membrane protein	NA	NA	-0.00339854	1	0.000175	1
chrEMRSA15:1197873:C:A	putative membrane protein	NA	NA	-8.73531e-05	1	-3.67e-06	1
chrEMRSA15:1197879:A:G	putative membrane protein	NA	NA	8.3208e-06	1	-7.22e-08	1
chrEMRSA15:1197890:C:T	putative membrane protein	NA	NA	1.8072e-05	1	-3.4e-07	1
chrEMRSA15:1197891:C:A	putative membrane protein	NA	NA	0.00108877	1	-2.47e-06	1
chrEMRSA15:1197891:C:T	putative membrane protein	NA	NA	0.000328219	1	-2.08e-06	1
chrEMRSA15:1197892:G:A	putative membrane protein	NA	NA	-2.21719e-05	1	NA	NA
chrEMRSA15:1197901:A:G	putative membrane protein	0	1	5.55593e-05	1	-4.99e-05	1
chrEMRSA15:1197909:G:A	putative membrane protein	NA	NA	2.80215e-05	1	-2.48e-06	1
chrEMRSA15:1197909:G:T	putative membrane protein	NA	NA	-3.48546e-05	1	-5e-07	1
chrEMRSA15:1197912:T:A	putative membrane protein	NA	NA	-8.73531e-05	1	-3.67e-06	1
chrEMRSA15:1197921:T:G	putative membrane protein	NA	NA	0.00107611	1	-1.25e-06	1
chrEMRSA15:1197922:A:G	putative membrane protein	NA	NA	2.84272e-05	1	-3.37e-07	1
chrEMRSA15:1197933:A:T	putative membrane protein	NA	NA	0.000378127	1	-6.99e-07	1
chrEMRSA15:1197942:C:A	putative membrane protein	NA	NA	2.82669e-05	1	-9.88e-07	1
chrEMRSA15:1197942:C:T	putative membrane protein	NA	NA	5.53333e-05	1	NA	NA
chrEMRSA15:1197954:T:A	putative membrane protein	NA	NA	-4.56959e-05	1	-3.06e-07	1
chrEMRSA15:1197960:T:C	putative membrane protein	0	1	2.78931e-06	1	NA	NA
chrEMRSA15:1197978:A:G	putative membrane protein	NA	NA	2.3598e-05	1	NA	NA
chrEMRSA15:1197985:C:T	putative membrane protein	NA	NA	-5.45648e-05	1	NA	NA
chrEMRSA15:1197990:C:T	putative membrane protein	0	1	2.91773e-06	1	-2.12e-06	1
chrEMRSA15:1198004:A:G	putative membrane protein	NA	NA	-1.95069e-05	1	-2.73e-05	1
chrEMRSA15:1198019:T:G	putative membrane protein	NA	NA	-0.00339854	1	0.000175	1
chrEMRSA15:1198022:G:A	putative membrane protein	NA	NA	0.000198274	1	-1.31e-05	1
chrEMRSA15:1198028:C:G	putative membrane protein	NA	NA	2.31347e-05	1	-6.57e-07	1
chrEMRSA15:1198051:A:G	putative membrane protein	NA	NA	1.01227e-05	1	NA	NA
chrEMRSA15:1198065:T:C	putative membrane protein	NA	NA	-6.72855e-06	1	NA	NA
chrEMRSA15:1198074:A:G	putative membrane protein	NA	NA	5.21559e-06	1	NA	NA
chrEMRSA15:1198075:G:A	putative membrane protein	0	1	3.74865e-06	1	-7.7e-07	1
chrEMRSA15:1198076:C:A	putative membrane protein	NA	NA	0.00107611	1	-1.25e-06	1
chrEMRSA15:1198077:C:T	putative membrane protein	NA	NA	0.00106778	1	-2.88e-06	1
chrEMRSA15:1198080:A:G	putative membrane protein	NA	NA	-0.00339854	1	0.000175	1
chrEMRSA15:1198093:C:T	putative membrane protein	NA	NA	-6.82303e-05	1	-1.11e-06	1
chrEMRSA15:1198100:C:A	putative membrane protein	NA	NA	-3.79186e-05	1	-3.65e-06	1
chrEMRSA15:1198100:C:T	putative membrane protein	NA	NA	-1.85578e-06	1	-8.95e-06	1
chrEMRSA15:1198107:A:T	putative membrane protein	NA	NA	0.00108867	1	-2.55e-06	1
chrEMRSA15:1198119:A:T	putative membrane protein	NA	NA	-6.15864e-06	1	-1.01e-05	1
chrEMRSA15:1198137:C:T	putative membrane protein	0	1	-1.16806e-06	1	-7.01e-08	1
chrEMRSA15:1198147:A:G	putative membrane protein	0	1	-9.36365e-07	1	NA	NA
chrEMRSA15:1198149:A:G	putative membrane protein	NA	NA	-3.45161e-05	1	NA	NA
chrEMRSA15:1198149:A:T	putative membrane protein	NA	NA	0	1	NA	NA
chrEMRSA15:1198152:A:C	putative membrane protein	NA	NA	-2.85112e-05	1	NA	NA
chrEMRSA15:1198152:A:T	putative membrane protein	NA	NA	-3.48546e-05	1	-5e-07	1
chrEMRSA15:1198164:A:G	putative membrane protein	NA	NA	1.71949e-06	1	NA	NA
chrEMRSA15:1198164:A:T	putative membrane protein	NA	NA	0	1	NA	NA
chrEMRSA15:1198164:A:C	putative membrane protein	NA	NA	0	1	NA	NA
chrEMRSA15:1198166:C:T	putative membrane protein	NA	NA	-6.15864e-06	1	-1.01e-05	1
chrEMRSA15:1198167:A:C	putative membrane protein	NA	NA	-3.63957e-05	1	NA	NA
chrEMRSA15:1198167:A:T	putative membrane protein	NA	NA	8.5314e-06	1	NA	NA
chrEMRSA15:1198180:A:G	putative membrane protein	0	1	0.000163119	1	-2e-06	1
chrEMRSA15:1198180:A:C	putative membrane protein	NA	NA	5.33607e-06	1	NA	NA
chrEMRSA15:1198182:g:gTTT	putative membrane protein	0	1	-3.05765e-07	1	-8.75e-08	1
chrEMRSA15:1198188:A:G	putative membrane protein	NA	NA	9.95067e-06	1	NA	NA
chrEMRSA15:1198192:A:G	putative membrane protein	NA	NA	9.78363e-05	1	NA	NA
chrEMRSA15:1198192:A:T	putative membrane protein	NA	NA	0	1	NA	NA
chrEMRSA15:1198193:G:A	putative membrane protein	NA	NA	0.000406749	1	NA	NA
chrEMRSA15:1198193:G:C	putative membrane protein	NA	NA	0	1	NA	NA
chrEMRSA15:1198193:G:T	putative membrane protein	NA	NA	0	1	NA	NA
chrEMRSA15:1198195:C:T	putative membrane protein	NA	NA	-1.08157e-05	1	NA	NA
chrEMRSA15:1198196:A:G	putative membrane protein	0	1	-2.04985e-06	1	NA	NA
chrEMRSA15:1198197:C:T	putative membrane protein	NA	NA	0.000448912	1	NA	NA
chrEMRSA15:1198197:C:A	putative membrane protein	NA	NA	0	1	NA	NA
chrEMRSA15:1198212:A:G		NA	NA	2.07938e-05	1	NA	NA
chrEMRSA15:1198219:T:C		0	1	0.000207904	1	-0.00933	1
chrEMRSA15:1198221:A:G		NA	NA	0.00010428	1	-2.04e-05	1
chrEMRSA15:1198223:C:T		NA	NA	1.2913e-05	1	NA	NA
chrEMRSA15:1198251:A:G		NA	NA	2.82669e-05	1	-9.88e-07	1
chrEMRSA15:1198273:T:C		NA	NA	0.00119275	1	-6.96e-06	1
chrEMRSA15:1198287:G:A		NA	NA	0.00106453	1	-3.87e-06	1
chrEMRSA15:1198303:C:T		0	1	-3.23091e-05	1	-0.00017	1
chrEMRSA15:1198319:G:A		0	1	8.17247e-06	1	-2.34e-06	1
chrEMRSA15:1198324:T:C		NA	NA	-1.76497e-05	1	NA	NA
chrEMRSA15:1198332:T:C		NA	NA	-3.79186e-05	1	-3.65e-06	1
chrEMRSA15:1198334:G:A		NA	NA	4.78673e-05	1	-5.06e-06	1
chrEMRSA15:1198337:C:T		NA	NA	0.00135325	1	-8.83e-06	1
chrEMRSA15:1198343:C:T		NA	NA	0.00135325	1	-8.83e-06	1
chrEMRSA15:1198350:T:C		0	1	-4.15169e-07	1	-1.8e-06	1
chrEMRSA15:1198380:T:A		NA	NA	2.19023e-06	1	-5.19e-06	1
chrEMRSA15:1198380:T:C		NA	NA	-3.63693e-06	1	NA	NA
chrEMRSA15:1198383:C:T		NA	NA	-3.5212e-06	1	NA	NA
chrEMRSA15:1198384:A:G		NA	NA	-1.63006e-05	1	-8.4e-08	1
chrEMRSA15:1198386:A:G		NA	NA	6.62598e-06	1	-4e-06	1
chrEMRSA15:1198389:g:gT		NA	NA	-1.94804e-05	1	NA	NA
chrEMRSA15:1198400:A:T		NA	NA	-2.43327e-05	1	-3.59e-06	1
chrEMRSA15:1198402:G:A		NA	NA	2.7555e-06	1	NA	NA
chrEMRSA15:1198407:T:C		NA	NA	-9.33124e-06	1	NA	NA
chrEMRSA15:1198415:T:C		NA	NA	2.223e-05	1	NA	NA
chrEMRSA15:1198417:A:G		NA	NA	2.97289e-06	1	NA	NA
chrEMRSA15:1198419:T:A		NA	NA	1.03313e-05	1	NA	NA
chrEMRSA15:1198423:A:G		NA	NA	-1.95069e-05	1	-2.73e-05	1
chrEMRSA15:1198428:T:A		NA	1	-0.00157278	1	0.000606	1
chrEMRSA15:1198428:T:C		NA	NA	0	1	NA	NA
chrEMRSA15:1198428:T:G		NA	NA	0	1	NA	NA
chrEMRSA15:1198429:T:C		NA	1	-0.00185477	1	0.000604	1
chrEMRSA15:1198429:T:A		NA	NA	0	1	NA	NA
chrEMRSA15:1198435:A:G		0	1	9.1352e-06	1	-2.8e-07	1
chrEMRSA15:1198436:A:T		0	1	0.00132541	1	-0.000701	1
chrEMRSA15:1198436:A:G		NA	NA	0	1	NA	NA
chrEMRSA15:1198437:A:G		0	1	0.00100387	1	-0.000851	1
chrEMRSA15:1198437:A:T		NA	NA	0	1	NA	NA
chrEMRSA15:1198439:T:C		NA	NA	-7.90816e-06	1	NA	NA
chrEMRSA15:1198445:A:G		0	1	9.1352e-06	1	-2.8e-07	1
chrEMRSA15:1198448:A:G		0	1	0.000316641	1	-0.000382	1
chrEMRSA15:1198448:A:C		NA	NA	0	1	NA	NA
chrEMRSA15:1198448:A:T		NA	NA	0	1	NA	NA
chrEMRSA15:1198449:G:T		0	1	0.000430818	1	-0.000321	1
chrEMRSA15:1198455:A:G		NA	NA	-2.21173e-05	1	-1.03e-06	1
chrEMRSA15:1198457:T:G		NA	NA	2.82669e-05	1	-9.88e-07	1
chrEMRSA15:1198457:T:A		0	1	-6.98527e-05	1	-2.31e-05	1
chrEMRSA15:1198460:G:A		NA	1	-0.000663044	1	2.62e-08	1
chrEMRSA15:1198460:G:C		NA	NA	0	1	NA	NA
chrEMRSA15:1198460:G:T		NA	NA	0	1	NA	NA
chrEMRSA15:1198462:A:T		NA	NA	-8.0131e-07	1	-5.37e-07	1
chrEMRSA15:1198471:T:A		0	1	0.000321037	1	-3.54e-07	1
chrEMRSA15:1198471:T:C		NA	NA	0.000328219	1	-2.08e-06	1
chrEMRSA15:1198472:A:T		NA	NA	0.000748691	1	-3.64e-07	1
chrEMRSA15:1198475:C:T		NA	NA	-6.82303e-05	1	-1.11e-06	1
chrEMRSA15:1198478:G:A		NA	1	-0.00241362	1	2.01e-06	1
chrEMRSA15:1198478:G:T		NA	NA	0.00112541	1	-3.11e-06	1
chrEMRSA15:1198488:C:T		NA	NA	-3.79186e-05	1	-3.65e-06	1
chrEMRSA15:1198493:T:C		0	1	1.09897e-05	1	-7.94e-08	1
chrEMRSA15:1198497:G:C		NA	NA	-6.96978e-06	1	-4.49e-06	1
chrEMRSA15:1198530:A:C		0	1	7.07812e-05	1	-3.87e-06	1
chrEMRSA15:1198542:G:A		NA	NA	6.06148e-05	1	NA	NA
chrEMRSA15:1198545:C:T		NA	NA	-9.03005e-06	1	NA	NA
chrEMRSA15:1198557:G:A		NA	NA	0.000839298	1	-3.31e-06	1
chrEMRSA15:1198560:T:C		NA	NA	1.71281e-05	1	NA	NA
chrEMRSA15:1198566:T:C		NA	NA	2.95441e-05	1	NA	NA
chrEMRSA15:1198572:T:C		NA	NA	-1.25047e-05	1	NA	NA
chrEMRSA15:1198591:G:A		0	1	-1.88662e-05	1	-2.05e-06	1
chrEMRSA15:1198613:T:G	putative GTPase protein	NA	NA	2.97769e-05	1	NA	NA
chrEMRSA15:1198657:G:T	putative GTPase protein	0	1	4.1282e-06	1	-2.5e-06	1
chrEMRSA15:1198680:A:G	putative GTPase protein	NA	NA	-2.21173e-05	1	-1.03e-06	1
chrEMRSA15:1198684:G:T	putative GTPase protein	0	1	-1.60925e-06	1	NA	NA
chrEMRSA15:1198687:G:C	putative GTPase protein	NA	NA	-1.20243e-05	1	NA	NA
chrEMRSA15:1198704:T:C	putative GTPase protein	NA	NA	4.78673e-05	1	-5.06e-06	1
chrEMRSA15:1198722:T:C	putative GTPase protein	0	1	3.04341e-06	1	-1.47e-06	1
chrEMRSA15:1198755:C:T	putative GTPase protein	NA	NA	-3.79186e-05	1	-3.65e-06	1
chrEMRSA15:1198762:C:A	putative GTPase protein	0	1	9.01611e-06	1	-4.31e-06	1
chrEMRSA15:1198765:C:T	putative GTPase protein	0	1	-1.73775e-06	1	NA	NA
chrEMRSA15:1198771:G:A	putative GTPase protein	NA	NA	-2.55238e-06	1	NA	NA
chrEMRSA15:1198799:A:T	putative GTPase protein	NA	NA	0.000101543	1	NA	NA
chrEMRSA15:1198834:A:C	putative GTPase protein	0	1	1.76135e-06	1	NA	NA
chrEMRSA15:1198838:A:G	putative GTPase protein	0	1	6.07563e-05	1	-4.35e-06	1
chrEMRSA15:1198845:A:G	putative GTPase protein	NA	NA	-3.79186e-05	1	-3.65e-06	1
chrEMRSA15:1198848:C:T	putative GTPase protein	0	1	-2.24673e-06	1	-2.96e-08	1
chrEMRSA15:1198854:T:A	putative GTPase protein	NA	NA	-6.05911e-05	1	-4.09e-07	1
chrEMRSA15:1198860:A:G	putative GTPase protein	NA	NA	0.000198141	1	-6.34e-06	1
chrEMRSA15:1198861:G:A	putative GTPase protein	0	1	5.37406e-05	1	-7.44e-07	1
chrEMRSA15:1198873:C:A	putative GTPase protein	NA	NA	-3.37626e-05	1	-6.41e-07	1
chrEMRSA15:1198875:C:T	putative GTPase protein	NA	NA	3.0887e-05	1	-1.82e-07	1
chrEMRSA15:1198885:T:C	putative GTPase protein	NA	NA	-2.97087e-05	1	NA	NA
chrEMRSA15:1198887:A:C	putative GTPase protein	0	1	2.94425e-06	1	-1.26e-05	1
chrEMRSA15:1198901:C:T	putative GTPase protein	0	1	-3.10603e-05	1	-0.000126	1
chrEMRSA15:1198904:C:T	putative GTPase protein	0	1	-3.89802e-06	1	-6.18e-06	1
chrEMRSA15:1198914:G:A	putative GTPase protein	NA	NA	0.000181982	1	-9.51e-06	1
chrEMRSA15:1198915:G:A	putative GTPase protein	NA	NA	3.92607e-05	1	NA	NA
chrEMRSA15:1198938:C:T	putative GTPase protein	NA	NA	0.000386566	1	-4.77e-07	1
chrEMRSA15:1198938:C:G	putative GTPase protein	NA	NA	0	1	NA	NA
chrEMRSA15:1198938:C:A	putative GTPase protein	NA	NA	0	1	NA	NA
chrEMRSA15:1198945:G:T	putative GTPase protein	0	1	4.4792e-05	1	-6.44e-06	1
chrEMRSA15:1198947:A:G	putative GTPase protein	NA	NA	-0.00192331	1	1.38e-06	1
chrEMRSA15:1198950:A:G	putative GTPase protein	NA	NA	-3.15933e-05	1	-1.08e-07	1
chrEMRSA15:1198950:A:T	putative GTPase protein	NA	NA	0	1	NA	NA
chrEMRSA15:1198953:A:G	putative GTPase protein	NA	NA	-6.15864e-06	1	-1.01e-05	1
chrEMRSA15:1198959:A:G	putative GTPase protein	NA	NA	0.000234759	1	-5.49e-08	1
chrEMRSA15:1198959:A:C	putative GTPase protein	NA	NA	0	1	NA	NA
chrEMRSA15:1198962:A:T	putative GTPase protein	NA	NA	-0.00193932	1	1.38e-06	1
chrEMRSA15:1198971:T:A	putative GTPase protein	NA	1	-0.00328593	1	0.00285	1
chrEMRSA15:1198971:T:G	putative GTPase protein	NA	NA	0	1	NA	NA
chrEMRSA15:1198976:C:T	putative GTPase protein	0	1	2.39074e-05	1	-1.29e-07	1
chrEMRSA15:1198977:A:G	putative GTPase protein	NA	NA	0.000594402	1	-2.26e-05	1
chrEMRSA15:1198977:A:T	putative GTPase protein	NA	NA	0	1	NA	NA
chrEMRSA15:1198983:T:C	putative GTPase protein	NA	NA	-0.00150466	1	2.49e-07	1
chrEMRSA15:1198983:T:A	putative GTPase protein	NA	NA	0	1	NA	NA
chrEMRSA15:1198989:A:G	putative GTPase protein	NA	NA	-1.96687e-05	1	NA	NA
chrEMRSA15:1199007:G:A	putative GTPase protein	NA	NA	-0.00322922	1	2.06e-07	1
chrEMRSA15:1199026:C:T	putative GTPase protein	NA	NA	0.000328219	1	-2.08e-06	1
chrEMRSA15:1199028:G:A	putative GTPase protein	NA	NA	-7.28139e-05	1	-3.93e-06	1
chrEMRSA15:1199043:T:C	putative GTPase protein	NA	NA	-3.79186e-05	1	-3.65e-06	1
chrEMRSA15:1199046:A:G	putative GTPase protein	NA	NA	-0.00197538	1	1.64e-06	1
chrEMRSA15:1199064:A:C	putative GTPase protein	NA	NA	-6.82303e-05	1	-1.11e-06	1
chrEMRSA15:1199091:T:C	putative GTPase protein	NA	NA	0.000406963	1	-1.07e-06	1
chrEMRSA15:1199094:A:G	putative GTPase protein	NA	NA	-3.48546e-05	1	-5e-07	1
chrEMRSA15:1199098:G:A	putative GTPase protein	NA	NA	0.000457861	1	NA	NA
chrEMRSA15:1199099:G:A	putative GTPase protein	NA	NA	-3.22648e-05	1	NA	NA
chrEMRSA15:1199104:G:A	putative GTPase protein	NA	NA	-2.76421e-05	1	-3.58e-07	1
chrEMRSA15:1199106:A:G	putative GTPase protein	NA	NA	-6.15864e-06	1	-1.01e-05	1
chrEMRSA15:1199113:C:T	putative GTPase protein	NA	NA	8.20218e-06	1	-1.58e-06	1
chrEMRSA15:1199116:T:A	putative GTPase protein	NA	NA	-3.84189e-06	1	-5.2e-08	1
chrEMRSA15:1199121:T:C	putative GTPase protein	NA	NA	-0.00371363	1	2.15e-07	1
chrEMRSA15:1199123:C:T	putative GTPase protein	0	1	2.2291e-07	1	NA	NA
chrEMRSA15:1199130:G:A	putative GTPase protein	NA	NA	-6.82303e-05	1	-1.11e-06	1
chrEMRSA15:1199133:T:A	putative GTPase protein	NA	NA	-0.00355821	1	1.22e-07	1
chrEMRSA15:1199133:T:C	putative GTPase protein	NA	NA	0	1	NA	NA
chrEMRSA15:1199160:A:G	putative GTPase protein	NA	NA	0.000943653	1	-1.53e-06	1
chrEMRSA15:1199163:C:A	putative GTPase protein	NA	NA	0.000383428	1	-8.05e-07	1
chrEMRSA15:1199184:A:T	putative GTPase protein	NA	NA	-0.00134715	1	7.27e-09	1
chrEMRSA15:1199184:A:C	putative GTPase protein	NA	NA	0	1	NA	NA
chrEMRSA15:1199184:A:G	putative GTPase protein	NA	NA	0	1	NA	NA
chrEMRSA15:1199187:C:T	putative GTPase protein	NA	1	-0.00463923	1	0.00384	1
chrEMRSA15:1199187:C:G	putative GTPase protein	NA	NA	0	1	NA	NA
chrEMRSA15:1199187:C:A	putative GTPase protein	NA	NA	0	1	NA	NA
chrEMRSA15:1199190:G:C	putative GTPase protein	NA	NA	0.000341193	1	NA	NA
chrEMRSA15:1199193:T:A	putative GTPase protein	NA	1	-0.00394135	1	0.00394	1
chrEMRSA15:1199193:T:C	putative GTPase protein	NA	NA	0	1	NA	NA
chrEMRSA15:1199193:T:G	putative GTPase protein	NA	NA	0	1	NA	NA
chrEMRSA15:1199202:T:C	putative GTPase protein	NA	NA	0.000146253	1	-3.03e-08	1
chrEMRSA15:1199223:T:A	putative GTPase protein	NA	NA	-5.60155e-05	1	NA	NA
chrEMRSA15:1199225:C:T	putative GTPase protein	0	1	2.27054e-06	1	-3.17e-08	1
chrEMRSA15:1199226:C:T	putative GTPase protein	NA	NA	-4.09513e-05	1	NA	NA
chrEMRSA15:1199229:C:A	putative GTPase protein	NA	NA	-3.17718e-05	1	NA	NA
chrEMRSA15:1199235:T:A	putative GTPase protein	0	1	7.18216e-05	1	-8.8e-06	1
chrEMRSA15:1199235:T:C	putative GTPase protein	NA	NA	0	1	NA	NA
chrEMRSA15:1199236:C:T	putative GTPase protein	0	1	2.79917e-05	1	-9.97e-06	1
chrEMRSA15:1199236:C:G	putative GTPase protein	NA	NA	0	1	NA	NA
chrEMRSA15:1199238:G:A	putative GTPase protein	0	1	-2.52066e-05	1	-2.02e-05	1
chrEMRSA15:1199254:A:C	putative GTPase protein	NA	NA	2.41559e-05	1	NA	NA
chrEMRSA15:1199258:A:G	putative GTPase protein	NA	NA	-3.47051e-06	1	NA	NA
chrEMRSA15:1199259:T:C	putative GTPase protein	NA	NA	1.83889e-05	1	NA	NA
chrEMRSA15:1199260:T:A	putative GTPase protein	NA	NA	1.83889e-05	1	NA	NA
chrEMRSA15:1199265:G:A	putative GTPase protein	NA	NA	0.000455879	1	NA	NA
chrEMRSA15:1199268:C:A	putative GTPase protein	0	1	-0.000150069	1	-4.52e-06	1
chrEMRSA15:1199268:C:T	putative GTPase protein	NA	NA	0	1	NA	NA
chrEMRSA15:1199274:A:G	putative GTPase protein	0	1	2.00523e-05	1	-9.55e-05	1
chrEMRSA15:1199275:G:T	putative GTPase protein	0	1	0.000114977	1	-0.000192	1
chrEMRSA15:1199275:g:gT	putative GTPase protein	0	1	7.2972e-07	1	-9.57e-08	1
chrEMRSA15:1199281:T:A	putative GTPase protein	NA	NA	2.48758e-05	1	NA	NA
chrEMRSA15:1199286:A:T	putative GTPase protein	NA	NA	-0.000937683	1	1.36e-08	1
chrEMRSA15:1199289:C:T	putative GTPase protein	NA	NA	-0.000704806	1	1.28e-08	1
chrEMRSA15:1199292:A:C	putative GTPase protein	NA	NA	2.82293e-06	1	NA	NA
chrEMRSA15:1199295:T:A	putative GTPase protein	NA	NA	8.20218e-06	1	-1.58e-06	1
chrEMRSA15:1199298:T:A	putative GTPase protein	NA	NA	-2.6143e-05	1	NA	NA
chrEMRSA15:1199301:A:T	putative GTPase protein	NA	NA	0.000328219	1	-2.08e-06	1
chrEMRSA15:1199302:G:T	putative GTPase protein	NA	NA	-0.000172097	1	-1.19e-08	1
chrEMRSA15:1199306:C:T	putative GTPase protein	0	1	-5.4979e-06	1	-0.000592	1
chrEMRSA15:1199313:C:T	putative GTPase protein	NA	NA	3.33689e-05	1	-2.84e-08	1
chrEMRSA15:1199313:C:A	putative GTPase protein	0	1	7.17405e-05	1	-0.000156	1
chrEMRSA15:1199314:A:T	putative GTPase protein	NA	NA	4.37363e-05	1	-4.64e-08	1
chrEMRSA15:1199318:C:T	putative GTPase protein	NA	NA	-5.56169e-05	1	NA	NA
chrEMRSA15:1199318:C:A	putative GTPase protein	NA	NA	2.48758e-05	1	NA	NA
chrEMRSA15:1199319:G:C	putative GTPase protein	NA	NA	-8.73531e-05	1	-3.67e-06	1
chrEMRSA15:1199330:C:T	putative GTPase protein	0	1	-9.20047e-07	1	NA	NA
chrEMRSA15:1199338:A:G	putative GTPase protein	0	1	-1.38286e-05	1	NA	NA
chrEMRSA15:1199340:A:G	putative GTPase protein	0	1	-7.17689e-06	1	NA	NA
chrEMRSA15:1199343:A:G	putative GTPase protein	NA	NA	-2.5418e-05	1	-1.8e-08	1
chrEMRSA15:1199345:G:T	putative GTPase protein	NA	NA	1.40104e-05	1	NA	NA
chrEMRSA15:1199358:A:T	putative GTPase protein	NA	NA	8.20218e-06	1	-1.58e-06	1
chrEMRSA15:1199369:A:G	putative GTPase protein	NA	NA	2.15193e-05	1	NA	NA
chrEMRSA15:1199382:A:G	putative GTPase protein	NA	NA	-0.000144149	1	-1.04e-05	1
chrEMRSA15:1199388:C:T	putative GTPase protein	0	1	4.18576e-06	1	NA	NA
chrEMRSA15:1199393:A:C	putative GTPase protein	NA	NA	-2.57362e-05	1	NA	NA
chrEMRSA15:1199395:C:T	putative GTPase protein	NA	NA	-5.14472e-05	1	-1.33e-05	1
chrEMRSA15:1199406:T:C	putative GTPase protein	NA	NA	-0.000144149	1	-1.04e-05	1
chrEMRSA15:1199414:G:A	putative GTPase protein	0	1	-4.45235e-07	1	-7.37e-07	1
chrEMRSA15:1199418:T:C	putative GTPase protein	NA	NA	-3.36895e-05	1	NA	NA
chrEMRSA15:1199421:T:A	putative GTPase protein	NA	NA	-8.73531e-05	1	-3.67e-06	1
chrEMRSA15:1199436:T:C	putative GTPase protein	NA	NA	2.64073e-05	1	-9.6e-09	1
chrEMRSA15:1199446:A:G	putative GTPase protein	NA	NA	5.09921e-06	1	NA	NA
chrEMRSA15:1199448:T:A	putative GTPase protein	NA	NA	2.11674e-05	1	-4.76e-07	1
chrEMRSA15:1199457:T:A	putative GTPase protein	NA	NA	2.72065e-05	1	-2.03e-08	1
chrEMRSA15:1199463:T:C	putative GTPase protein	NA	NA	-2.72038e-05	1	-2.61e-07	1
chrEMRSA15:1199498:G:A	rnhB	NA	NA	-3.75502e-07	1	-1.01e-05	1
chrEMRSA15:1199500:A:T	rnhB	NA	NA	-0.00253227	1	9.73e-07	1
chrEMRSA15:1199502:C:A	rnhB	NA	NA	0.000221362	1	-6.85e-06	1
chrEMRSA15:1199509:G:A	rnhB	NA	NA	7.69986e-06	1	NA	NA
chrEMRSA15:1199509:G:T	rnhB	NA	NA	2.48864e-05	1	NA	NA
chrEMRSA15:1199516:G:T	rnhB	NA	NA	-4.12342e-05	1	NA	NA
chrEMRSA15:1199520:T:C	rnhB	NA	NA	6.72855e-05	1	NA	NA
chrEMRSA15:1199533:A:G	rnhB	NA	NA	1.11577e-05	1	NA	NA
chrEMRSA15:1199534:G:A	rnhB	0	1	1.08476e-05	1	-1.97e-06	1
chrEMRSA15:1199544:A:T	rnhB	0	1	-9.98428e-07	1	NA	NA
chrEMRSA15:1199554:C:T	rnhB	NA	NA	-6.82303e-05	1	-1.11e-06	1
chrEMRSA15:1199556:T:A	rnhB	NA	NA	-9.03005e-06	1	NA	NA
chrEMRSA15:1199564:G:A	rnhB	NA	NA	3.33841e-06	1	NA	NA
chrEMRSA15:1199567:C:A	rnhB	NA	NA	-2.06749e-05	1	NA	NA
chrEMRSA15:1199573:G:A	rnhB	NA	NA	-1.06465e-05	1	NA	NA
chrEMRSA15:1199574:G:A	rnhB	0	1	1.90018e-06	1	NA	NA
chrEMRSA15:1199578:A:T	rnhB	NA	NA	-0.000843472	1	1.14e-08	1
chrEMRSA15:1199578:A:G	rnhB	NA	NA	0	1	NA	NA
chrEMRSA15:1199578:A:C	rnhB	NA	NA	0	1	NA	NA
chrEMRSA15:1199580:A:G	rnhB	NA	NA	3.19397e-05	1	-1.96e-05	1
chrEMRSA15:1199583:A:C	rnhB	NA	NA	-1.88649e-05	1	NA	NA
chrEMRSA15:1199584:T:C	rnhB	NA	NA	-2.57986e-05	1	NA	NA
chrEMRSA15:1199585:G:A	rnhB	NA	NA	0.000328219	1	-2.08e-06	1
chrEMRSA15:1199587:C:A	rnhB	NA	NA	-1.88649e-05	1	NA	NA
chrEMRSA15:1199590:A:T	rnhB	NA	NA	-3.39451e-05	1	NA	NA
chrEMRSA15:1199593:C:T	rnhB	NA	1	-0.00123318	1	1.08e-06	1
chrEMRSA15:1199593:C:G	rnhB	NA	NA	0	1	NA	NA
chrEMRSA15:1199593:C:A	rnhB	NA	NA	-8.73531e-05	1	-3.67e-06	1
chrEMRSA15:1199596:A:G	rnhB	NA	1	-0.000855816	1	8.14e-07	1
chrEMRSA15:1199596:A:C	rnhB	NA	NA	0	1	NA	NA
chrEMRSA15:1199596:A:T	rnhB	NA	NA	0	1	NA	NA
chrEMRSA15:1199599:C:A	rnhB	NA	NA	0.000680153	1	-5.65e-06	1
chrEMRSA15:1199599:C:T	rnhB	NA	NA	-7.12862e-06	1	-4.75e-07	1
chrEMRSA15:1199601:G:A	rnhB	NA	NA	-3.79186e-05	1	-3.65e-06	1
chrEMRSA15:1199607:C:T	rnhB	NA	NA	-9.67183e-06	1	-1.72e-05	1
chrEMRSA15:1199607:C:A	rnhB	NA	NA	0	1	NA	NA
chrEMRSA15:1199608:G:A	rnhB	NA	NA	1.05393e-05	1	-9.24e-08	1
chrEMRSA15:1199615:C:A	rnhB	NA	NA	-0.000889617	1	NA	NA
chrEMRSA15:1199615:C:G	rnhB	NA	NA	0	1	NA	NA
chrEMRSA15:1199622:A:T	rnhB	NA	NA	4.34486e-05	1	-1.44e-06	1
chrEMRSA15:1199622:A:C	rnhB	NA	NA	0	1	NA	NA
chrEMRSA15:1199624:G:A	rnhB	NA	NA	3.53975e-05	1	NA	NA
chrEMRSA15:1199624:G:C	rnhB	NA	NA	0	1	NA	NA
chrEMRSA15:1199624:G:T	rnhB	NA	NA	0	1	NA	NA
chrEMRSA15:1199625:C:A	rnhB	NA	NA	-9.71017e-06	1	NA	NA
chrEMRSA15:1199625:C:G	rnhB	0	1	0.000118328	1	-2.04e-06	1
chrEMRSA15:1199638:G:A	rnhB	NA	NA	4.99617e-05	1	NA	NA
chrEMRSA15:1199643:C:T	rnhB	NA	NA	-0.00112325	1	2.28e-08	1
chrEMRSA15:1199643:C:A	rnhB	NA	NA	0	1	NA	NA
chrEMRSA15:1199644:T:A	rnhB	NA	NA	2.19023e-06	1	-5.19e-06	1
chrEMRSA15:1199655:A:G	rnhB	NA	NA	6.88949e-05	1	NA	NA
chrEMRSA15:1199665:T:C	rnhB	0	1	6.76761e-05	1	-2.22e-05	1
chrEMRSA15:1199672:T:A	rnhB	NA	NA	2.48758e-05	1	NA	NA
chrEMRSA15:1199676:A:C	rnhB	NA	NA	0.000943653	1	-1.53e-06	1
chrEMRSA15:1199676:A:T	rnhB	NA	NA	0	1	NA	NA
chrEMRSA15:1199681:C:A	rnhB	NA	NA	7.84353e-05	1	-1.39e-08	1
chrEMRSA15:1199681:C:T	rnhB	NA	NA	0	1	NA	NA
chrEMRSA15:1199681:C:G	rnhB	NA	NA	0	1	NA	NA
chrEMRSA15:1199686:T:C	rnhB	NA	NA	-6.67227e-05	1	NA	NA
chrEMRSA15:1199686:T:A	rnhB	NA	NA	0	1	NA	NA
chrEMRSA15:1199686:T:G	rnhB	NA	NA	0	1	NA	NA
chrEMRSA15:1199691:C:T	rnhB	NA	NA	-9.3891e-06	1	NA	NA
chrEMRSA15:1199692:T:A	rnhB	NA	NA	0.000283882	1	-1.09e-05	1
chrEMRSA15:1199704:T:G	rnhB	NA	NA	-0.00228801	1	2.7e-06	1
chrEMRSA15:1199710:C:T	rnhB	NA	NA	-0.00330199	1	1.39e-07	1
chrEMRSA15:1199721:G:T	rnhB	0	1	-6.98527e-05	1	-2.31e-05	1
chrEMRSA15:1199722:A:G	rnhB	NA	NA	0.000390371	1	-2.83e-06	1
chrEMRSA15:1199725:A:G	rnhB	NA	NA	2.60828e-05	1	-1.15e-05	1
chrEMRSA15:1199737:T:A	rnhB	NA	NA	3.19397e-05	1	-1.96e-05	1
chrEMRSA15:1199742:T:C	rnhB	0	1	-3.6176e-06	1	-1.39e-06	1
chrEMRSA15:1199750:T:A	rnhB	NA	NA	-1.35674e-05	1	NA	NA
chrEMRSA15:1199752:C:T	rnhB	NA	NA	0.000309772	1	-3.91e-06	1
chrEMRSA15:1199776:C:T	rnhB	NA	NA	7.64621e-06	1	NA	NA
chrEMRSA15:1199788:C:T	rnhB	NA	NA	-0.000141515	1	-6.48e-06	1
chrEMRSA15:1199797:C:T	rnhB	NA	NA	0.000915221	1	-1.7e-06	1
chrEMRSA15:1199800:G:A	rnhB	NA	NA	3.19397e-05	1	-1.96e-05	1
chrEMRSA15:1199813:G:A	rnhB	NA	NA	0.000780593	1	-1.69e-07	1
chrEMRSA15:1199813:G:T	rnhB	NA	NA	3.19397e-05	1	-1.96e-05	1
chrEMRSA15:1199814:T:C	rnhB	0	1	-8.00161e-06	1	-2.06e-05	1
chrEMRSA15:1199825:C:T	rnhB	NA	NA	0.000328219	1	-2.08e-06	1
chrEMRSA15:1199841:C:T	rnhB	0	1	7.44362e-06	1	-8.29e-05	1
chrEMRSA15:1199842:A:G	rnhB	0	1	1.91918e-05	1	-0.000378	1
chrEMRSA15:1199845:A:G	rnhB	NA	NA	-8.73531e-05	1	-3.67e-06	1
chrEMRSA15:1199850:A:T	rnhB	0	1	-1.29206e-06	1	-1.23e-07	1
chrEMRSA15:1199859:C:G	rnhB	NA	NA	-2.24106e-05	1	NA	NA
chrEMRSA15:1199863:T:A	rnhB	NA	NA	-8.73531e-05	1	-3.67e-06	1
chrEMRSA15:1199871:A:T	rnhB	NA	NA	2.82059e-05	1	-3.06e-06	1
chrEMRSA15:1199871:A:G	rnhB	0	1	1.22478e-05	1	NA	NA
chrEMRSA15:1199875:T:G	rnhB	NA	NA	-0.00244699	1	1.38e-05	1
chrEMRSA15:1199881:T:G	rnhB	NA	NA	-0.00330199	1	1.39e-07	1
chrEMRSA15:1199882:A:G	rnhB	0	1	-5.1704e-07	1	-7.23e-07	1
chrEMRSA15:1199885:G:T	rnhB	NA	NA	6.62598e-06	1	-4e-06	1
chrEMRSA15:1199885:G:A	rnhB	NA	NA	-6.48663e-05	1	NA	NA
chrEMRSA15:1199889:A:G	rnhB	NA	NA	-1.21873e-05	1	NA	NA
chrEMRSA15:1199920:T:A	rnhB	NA	NA	0.000328219	1	-2.08e-06	1
chrEMRSA15:1199921:A:G	rnhB	NA	NA	5.09921e-06	1	NA	NA
chrEMRSA15:1199940:G:T	rnhB	NA	NA	7.30097e-06	1	-4.11e-06	1
chrEMRSA15:1199950:T:A	rnhB	NA	NA	8.00341e-05	1	NA	NA
chrEMRSA15:1199951:G:A	rnhB	NA	NA	8.00341e-05	1	NA	NA
chrEMRSA15:1199953:A:T	rnhB	0	1	-2.92951e-06	1	NA	NA
chrEMRSA15:1199959:A:T	rnhB	NA	NA	-8.73531e-05	1	-3.67e-06	1
chrEMRSA15:1199964:A:T	rnhB	NA	NA	-6.82303e-05	1	-1.11e-06	1
chrEMRSA15:1199971:G:A	rnhB	0	1	-2.38739e-05	1	-4.06e-07	1
chrEMRSA15:1199983:A:G	rnhB	0	1	0.000394166	1	-0.0112	1
chrEMRSA15:1199986:C:T	rnhB	0	1	2.62797e-05	1	-8.62e-06	1
chrEMRSA15:1199989:G:T	rnhB	NA	NA	-0.00017085	1	-6.97e-06	1
chrEMRSA15:1199995:G:A	rnhB	NA	NA	0.000406963	1	-1.07e-06	1
chrEMRSA15:1200008:C:A	rnhB	0	1	0.000338078	1	-0.016	1
chrEMRSA15:1200011:A:C	rnhB	NA	NA	-0.00319654	1	1.52e-07	1
chrEMRSA15:1200037:T:C	rnhB	NA	NA	-4.361e-05	1	-7.63e-08	1
chrEMRSA15:1200047:G:A	rnhB	NA	NA	1.5389e-06	1	NA	NA
chrEMRSA15:1200049:A:G	rnhB	NA	NA	-0.00194321	1	1.26e-08	1
chrEMRSA15:1200049:A:T	rnhB	NA	NA	0	1	NA	NA
chrEMRSA15:1200049:A:C	rnhB	NA	NA	0	1	NA	NA
chrEMRSA15:1200052:T:C	rnhB	NA	NA	-0.00149901	1	4.06e-09	1
chrEMRSA15:1200052:T:A	rnhB	NA	NA	0	1	NA	NA
chrEMRSA15:1200052:T:G	rnhB	NA	NA	0	1	NA	NA
chrEMRSA15:1200061:G:T	rnhB	NA	NA	-0.0020208	1	1.05e-08	1
chrEMRSA15:1200061:G:A	rnhB	NA	NA	0	1	NA	NA
chrEMRSA15:1200061:G:C	rnhB	NA	NA	0	1	NA	NA
chrEMRSA15:1200067:T:C	rnhB	NA	NA	0.00108395	1	-2.93e-06	1
chrEMRSA15:1200074:G:A	rnhB	NA	1.25559e-60	-0.0155324	0	1	0
chrEMRSA15:1200076:A:G	rnhB	NA	NA	0.000383772	1	-2.41e-07	1
chrEMRSA15:1200094:T:G	rnhB	NA	NA	-8.73531e-05	1	-3.67e-06	1
chrEMRSA15:1200102:C:T	rnhB	0	1	2.91573e-06	1	-6.22e-07	1
chrEMRSA15:1200103:a:aC	rnhB	0	1	3.32687e-07	1	NA	NA
chrEMRSA15:1200106:G:T	rnhB	NA	NA	-1.09407e-05	1	NA	NA
chrEMRSA15:1200116:G:A	rnhB	NA	NA	-6.97142e-05	1	-1.33e-05	1
chrEMRSA15:1200116:G:T	rnhB	NA	NA	4.60552e-06	1	NA	NA
chrEMRSA15:1200118:T:C	rnhB	NA	NA	0.000114611	1	-9.24e-07	1
chrEMRSA15:1200130:T:C	rnhB	NA	NA	0.000443604	1	-2.55e-06	1
chrEMRSA15:1200131:G:A	rnhB	0	1	-1.0745e-05	1	-0.000548	1
chrEMRSA15:1200145:C:T	rnhB	NA	NA	0.00132085	1	-3.54e-06	1
chrEMRSA15:1200147:C:T	rnhB	0	1	1.5087e-06	1	-7.62e-06	1
chrEMRSA15:1200154:C:T	rnhB	NA	NA	0.000420651	1	-1.75e-06	1
chrEMRSA15:1200157:T:C	rnhB	NA	NA	-2.02218e-05	1	NA	NA
chrEMRSA15:1200164:C:A	rnhB	NA	NA	0.000101543	1	NA	NA
chrEMRSA15:1200166:A:G	rnhB	NA	NA	-9.02866e-05	1	NA	NA
chrEMRSA15:1200181:C:T	rnhB	NA	NA	-6.82303e-05	1	-1.11e-06	1
chrEMRSA15:1200196:T:A	rnhB	NA	NA	0.000406963	1	-1.07e-06	1
chrEMRSA15:1200205:G:A	rnhB	NA	NA	4.19497e-05	1	-9.03e-08	1
chrEMRSA15:1200230:a:aAATCG	rnhB	0	1	4.68635e-05	1	-1.2e-06	1
chrEMRSA15:1200235:G:A	rnhB	NA	NA	0.000328219	1	-2.08e-06	1
chrEMRSA15:1200239:C:A	rnhB	NA	NA	0.000328219	1	-2.08e-06	1
chrEMRSA15:1200255:T:A		NA	NA	1.8072e-05	1	-3.4e-07	1
chrEMRSA15:1200256:C:T		0	1	6.71037e-06	1	-3.82e-05	1
chrEMRSA15:1200264:T:C		NA	NA	-3.67662e-06	1	NA	NA
chrEMRSA15:1200297:G:C		NA	NA	-7.98003e-06	1	NA	NA
chrEMRSA15:1200299:T:C		NA	NA	-3.10311e-05	1	NA	NA
chrEMRSA15:1200303:a:aT		NA	NA	1.333e-06	1	NA	NA
chrEMRSA15:1200317:T:G		NA	NA	-8.73531e-05	1	-3.67e-06	1
chrEMRSA15:1200331:C:A		NA	NA	2.31803e-05	1	NA	NA
chrEMRSA15:1200389:C:T	putative CoA synthetase protein	NA	NA	1.32858e-05	1	NA	NA
chrEMRSA15:1200411:C:T	putative CoA synthetase protein	0	1	3.44264e-06	1	-1.04e-06	1
chrEMRSA15:1200420:G:A	putative CoA synthetase protein	0	1	-1.56733e-06	1	NA	NA
chrEMRSA15:1200426:C:T	putative CoA synthetase protein	NA	NA	-2.95723e-05	1	NA	NA
chrEMRSA15:1200467:A:G	putative CoA synthetase protein	NA	NA	-9.17857e-06	1	NA	NA
chrEMRSA15:1200472:A:T	putative CoA synthetase protein	NA	NA	-0.00330199	1	1.39e-07	1
chrEMRSA15:1200478:T:A	putative CoA synthetase protein	NA	NA	0.00146181	1	-1.17e-06	1
chrEMRSA15:1200481:T:C	putative CoA synthetase protein	0	1	2.00342e-06	1	NA	NA
chrEMRSA15:1200485:G:A	putative CoA synthetase protein	0	1	2.39989e-07	1	NA	NA
chrEMRSA15:1200487:A:G	putative CoA synthetase protein	NA	NA	0.000943653	1	-1.53e-06	1
chrEMRSA15:1200487:A:C	putative CoA synthetase protein	NA	NA	0	1	NA	NA
chrEMRSA15:1200487:A:T	putative CoA synthetase protein	NA	NA	0	1	NA	NA
chrEMRSA15:1200492:C:T	putative CoA synthetase protein	0	1	1.54823e-06	1	NA	NA
chrEMRSA15:1200519:A:G	putative CoA synthetase protein	NA	NA	-0.000109614	1	NA	NA
chrEMRSA15:1200525:G:A	putative CoA synthetase protein	NA	NA	-4.21396e-06	1	NA	NA
chrEMRSA15:1200526:C:T	putative CoA synthetase protein	0	1	-1.29951e-05	1	NA	NA
chrEMRSA15:1200532:A:G	putative CoA synthetase protein	0	1	5.08317e-06	1	-2.45e-06	1
chrEMRSA15:1200539:G:A	putative CoA synthetase protein	NA	NA	-0.000114149	1	NA	NA
chrEMRSA15:1200553:A:T	putative CoA synthetase protein	NA	NA	-0.00217638	1	4.87e-07	1
chrEMRSA15:1200556:G:C	putative CoA synthetase protein	NA	NA	-3.67662e-06	1	NA	NA
chrEMRSA15:1200557:G:A	putative CoA synthetase protein	NA	NA	-1.25292e-06	1	NA	NA
chrEMRSA15:1200569:G:A	putative CoA synthetase protein	NA	NA	-5.8801e-05	1	NA	NA
chrEMRSA15:1200586:G:A	putative CoA synthetase protein	0	1	1.35841e-05	1	-0.000268	1
chrEMRSA15:1200586:G:T	putative CoA synthetase protein	NA	NA	-3.58848e-05	1	-9.97e-08	1
chrEMRSA15:1200612:G:A	putative CoA synthetase protein	NA	NA	-4.24892e-05	1	NA	NA
chrEMRSA15:1200626:G:T	putative CoA synthetase protein	NA	NA	-1.3294e-05	1	NA	NA
chrEMRSA15:1200634:G:A	putative CoA synthetase protein	NA	NA	0.000609511	1	-1.02e-06	1
chrEMRSA15:1200635:C:T	putative CoA synthetase protein	NA	NA	-6.82303e-05	1	-1.11e-06	1
chrEMRSA15:1200650:G:A	putative CoA synthetase protein	0	1	1.17604e-06	1	-3.75e-08	1
chrEMRSA15:1200653:G:A	putative CoA synthetase protein	NA	NA	-1.33769e-05	1	NA	NA
chrEMRSA15:1200655:T:C	putative CoA synthetase protein	0	1	4.44836e-06	1	NA	NA
chrEMRSA15:1200657:G:A	putative CoA synthetase protein	NA	NA	-2.58125e-05	1	NA	NA
chrEMRSA15:1200658:T:C	putative CoA synthetase protein	0	1	7.32167e-06	1	-1.58e-07	1
chrEMRSA15:1200660:C:T	putative CoA synthetase protein	0	1	3.66362e-06	1	-8.55e-07	1
chrEMRSA15:1200679:C:T	putative CoA synthetase protein	NA	NA	0.00010428	1	-2.04e-05	1
chrEMRSA15:1200698:C:A	putative CoA synthetase protein	NA	NA	-3.14144e-06	1	NA	NA
chrEMRSA15:1200703:G:A	putative CoA synthetase protein	NA	NA	-8.73531e-05	1	-3.67e-06	1
chrEMRSA15:1200717:C:T	putative CoA synthetase protein	NA	NA	-1.44289e-05	1	NA	NA
chrEMRSA15:1200727:G:A	putative CoA synthetase protein	NA	NA	3.75139e-05	1	-2.97e-07	1
chrEMRSA15:1200742:C:T	putative CoA synthetase protein	NA	NA	3.19397e-05	1	-1.96e-05	1
chrEMRSA15:1200744:C:T	putative CoA synthetase protein	NA	NA	3.4188e-05	1	NA	NA
chrEMRSA15:1200764:G:T	putative CoA synthetase protein	NA	NA	-6.87624e-06	1	-7.33e-06	1
chrEMRSA15:1200781:G:A	putative CoA synthetase protein	NA	NA	-3.48546e-05	1	-5e-07	1
chrEMRSA15:1200799:T:C	putative CoA synthetase protein	NA	NA	-0.00330199	1	1.39e-07	1
chrEMRSA15:1200840:T:C	putative CoA synthetase protein	0	1	-3.05765e-07	1	-8.75e-08	1
chrEMRSA15:1200843:C:T	putative CoA synthetase protein	0	1	-1.27753e-05	1	-4.94e-07	1
chrEMRSA15:1200844:G:A	putative CoA synthetase protein	NA	NA	-8.73531e-05	1	-3.67e-06	1
chrEMRSA15:1200862:T:A	putative CoA synthetase protein	NA	NA	-8.73531e-05	1	-3.67e-06	1
chrEMRSA15:1200866:A:G	putative CoA synthetase protein	NA	NA	-0.00330199	1	1.39e-07	1
chrEMRSA15:1200867:A:G	putative CoA synthetase protein	0	1	-5.4979e-06	1	-0.000592	1
chrEMRSA15:1200883:T:A	putative CoA synthetase protein	NA	NA	9.46692e-05	1	-1.06e-05	1
chrEMRSA15:1200884:G:A	putative CoA synthetase protein	NA	NA	-3.02834e-05	1	NA	NA
chrEMRSA15:1200885:C:T	putative CoA synthetase protein	NA	NA	-3.4703e-06	1	NA	NA
chrEMRSA15:1200887:A:G	putative CoA synthetase protein	0	1	-1.61946e-06	1	NA	NA
chrEMRSA15:1200892:C:G	putative CoA synthetase protein	NA	NA	4.19327e-05	1	NA	NA
chrEMRSA15:1200949:C:T	putative CoA synthetase protein	NA	NA	4.09153e-05	1	NA	NA
chrEMRSA15:1200960:C:T	putative CoA synthetase protein	NA	NA	-0.000173711	1	-4.51e-06	1
chrEMRSA15:1200966:C:A	putative CoA synthetase protein	0	1	1.5272e-06	1	-2.17e-06	1
chrEMRSA15:1200973:T:C	putative CoA synthetase protein	NA	NA	-1.30692e-05	1	NA	NA
chrEMRSA15:1200977:G:T	putative CoA synthetase protein	0	1	3.51991e-06	1	NA	NA
chrEMRSA15:1201009:T:C	putative CoA synthetase protein	NA	NA	6.62598e-06	1	-4e-06	1
chrEMRSA15:1201024:C:T	putative CoA synthetase protein	0	1	3.91921e-06	1	-1.13e-06	1
chrEMRSA15:1201056:taga:t	putative CoA synthetase protein	0	1	-6.19702e-07	1	NA	NA
chrEMRSA15:1201067:G:A	putative CoA synthetase protein	NA	NA	2.51819e-05	1	NA	NA
chrEMRSA15:1201072:G:A	putative CoA synthetase protein	NA	NA	0.000359261	1	-1.52e-06	1
chrEMRSA15:1201084:A:G	putative CoA synthetase protein	NA	NA	-0.000173711	1	-4.51e-06	1
chrEMRSA15:1201102:A:G	putative CoA synthetase protein	0	1	4.17078e-06	1	-4.19e-06	1
chrEMRSA15:1201125:A:G	putative CoA synthetase protein	NA	NA	-3.29356e-05	1	-8.17e-08	1
chrEMRSA15:1201126:C:T	putative CoA synthetase protein	NA	NA	-0.000173711	1	-4.51e-06	1
chrEMRSA15:1201141:T:G	putative CoA synthetase protein	NA	NA	0.000559949	1	-2.66e-06	1
chrEMRSA15:1201163:G:A	putative CoA synthetase protein	0	1	2.07756e-06	1	NA	NA
chrEMRSA15:1201189:C:T	putative CoA synthetase protein	0	1	3.91921e-06	1	-1.13e-06	1
chrEMRSA15:1201198:C:A	putative CoA synthetase protein	NA	NA	-1.86647e-05	1	NA	NA
chrEMRSA15:1201228:C:T	putative CoA synthetase protein	0	1	6.95479e-06	1	-1.33e-06	1
chrEMRSA15:1201230:C:G	putative CoA synthetase protein	NA	NA	-1.67074e-05	1	NA	NA
chrEMRSA15:1201250:G:A	putative CoA synthetase protein	NA	NA	1.59894e-05	1	NA	NA
chrEMRSA15:1201271:G:A	putative CoA synthetase protein	0	1	3.33868e-05	1	-0.000266	1
chrEMRSA15:1201272:G:A	putative CoA synthetase protein	NA	NA	6.91391e-06	1	NA	NA
chrEMRSA15:1201284:T:C	putative CoA synthetase protein	NA	NA	-6.7776e-06	1	NA	NA
chrEMRSA15:1201303:C:T	putative CoA synthetase protein	NA	NA	-0.000111712	1	-9.71e-06	1
chrEMRSA15:1201312:T:C	putative CoA synthetase protein	0	1	9.79875e-06	1	-5.81e-05	1
chrEMRSA15:1201336:C:T	putative CoA synthetase protein	0	1	7.76585e-05	1	NA	NA
chrEMRSA15:1201349:G:A	putative CoA synthetase protein	NA	NA	4.47642e-05	1	NA	NA
chrEMRSA15:1201355:G:T	putative CoA synthetase protein	0	1	-4.59439e-07	1	NA	NA
chrEMRSA15:1201397:T:C	putative CoA synthetase protein	NA	NA	-0.00339854	1	0.000175	1
chrEMRSA15:1201429:A:C	putative CoA synthetase protein	NA	NA	2.19023e-06	1	-5.19e-06	1
chrEMRSA15:1201431:T:A	putative CoA synthetase protein	0	1	-1.15378e-05	1	-1.21e-05	1
chrEMRSA15:1201432:C:T	putative CoA synthetase protein	NA	NA	3.21469e-05	1	NA	NA
chrEMRSA15:1201467:C:T	putative CoA synthetase protein	0	1	1.25197e-06	1	-1.25e-06	1
chrEMRSA15:1201470:C:T	putative CoA synthetase protein	NA	NA	-3.62559e-05	1	NA	NA
chrEMRSA15:1201471:A:T	putative CoA synthetase protein	NA	NA	-9.71017e-06	1	NA	NA
chrEMRSA15:1201502:C:T	putative CoA synthetase protein	NA	NA	-1.65198e-05	1	-6.71e-06	1
chrEMRSA15:1201530:G:A		NA	NA	2.23382e-05	1	NA	NA
chrEMRSA15:1201534:C:T		NA	NA	-2.95723e-05	1	NA	NA
chrEMRSA15:1201566:C:G	putative succinyl-CoA ligase	NA	NA	8.07968e-05	1	NA	NA
chrEMRSA15:1201586:A:G	putative succinyl-CoA ligase	NA	NA	0.000120329	1	NA	NA
chrEMRSA15:1201595:T:G	putative succinyl-CoA ligase	0	1	0.000963825	1	-0.1	1
chrEMRSA15:1201634:G:A	putative succinyl-CoA ligase	NA	NA	-2.42915e-05	1	NA	NA
chrEMRSA15:1201636:T:C	putative succinyl-CoA ligase	NA	NA	-0.000120008	1	-1.55e-06	1
chrEMRSA15:1201639:G:T	putative succinyl-CoA ligase	NA	NA	-0.000120008	1	-1.55e-06	1
chrEMRSA15:1201639:G:A	putative succinyl-CoA ligase	NA	NA	-3.75502e-07	1	-1.01e-05	1
chrEMRSA15:1201688:G:A	putative succinyl-CoA ligase	NA	NA	1.81981e-05	1	-3.79e-07	1
chrEMRSA15:1201690:C:T	putative succinyl-CoA ligase	0	1	1.34966e-06	1	NA	NA
chrEMRSA15:1201707:C:T	putative succinyl-CoA ligase	NA	NA	2.51819e-05	1	NA	NA
chrEMRSA15:1201717:A:T	putative succinyl-CoA ligase	NA	NA	8.34191e-06	1	NA	NA
chrEMRSA15:1201727:G:A	putative succinyl-CoA ligase	NA	NA	-4.4733e-05	1	NA	NA
chrEMRSA15:1201731:C:T	putative succinyl-CoA ligase	NA	NA	-2.94292e-05	1	NA	NA
chrEMRSA15:1201732:C:T	putative succinyl-CoA ligase	NA	NA	-0.00199587	1	1.86e-06	1
chrEMRSA15:1201734:G:A	putative succinyl-CoA ligase	0	1	1.86723e-06	1	NA	NA
chrEMRSA15:1201750:C:T	putative succinyl-CoA ligase	NA	NA	-1.04514e-05	1	-9.34e-06	1
chrEMRSA15:1201755:A:G	putative succinyl-CoA ligase	NA	NA	9.92547e-05	1	NA	NA
chrEMRSA15:1201763:G:T	putative succinyl-CoA ligase	0	1	1.58358e-07	1	NA	NA
chrEMRSA15:1201766:C:A	putative succinyl-CoA ligase	NA	NA	-5.6852e-06	1	NA	NA
chrEMRSA15:1201774:T:A	putative succinyl-CoA ligase	NA	NA	8.00341e-05	1	NA	NA
chrEMRSA15:1201780:C:T	putative succinyl-CoA ligase	0	1	-5.74872e-06	1	-6.84e-08	1
chrEMRSA15:1201793:G:T	putative succinyl-CoA ligase	NA	NA	-4.82943e-06	1	NA	NA
chrEMRSA15:1201795:A:T	putative succinyl-CoA ligase	NA	NA	-8.73531e-05	1	-3.67e-06	1
chrEMRSA15:1201796:G:A	putative succinyl-CoA ligase	NA	NA	-1.85578e-06	1	-8.95e-06	1
chrEMRSA15:1201798:T:A	putative succinyl-CoA ligase	NA	NA	5.83647e-06	1	-1.17e-05	1
chrEMRSA15:1201805:G:A	putative succinyl-CoA ligase	NA	NA	1.96487e-06	1	NA	NA
chrEMRSA15:1201811:G:A	putative succinyl-CoA ligase	NA	NA	2.60523e-05	1	NA	NA
chrEMRSA15:1201813:T:C	putative succinyl-CoA ligase	0	1	-3.73879e-05	1	-0.000573	1
chrEMRSA15:1201813:T:A	putative succinyl-CoA ligase	NA	NA	-3.2579e-05	1	NA	NA
chrEMRSA15:1201828:C:T	putative succinyl-CoA ligase	NA	NA	5.83647e-06	1	-1.17e-05	1
chrEMRSA15:1201837:T:C	putative succinyl-CoA ligase	NA	NA	-8.73531e-05	1	-3.67e-06	1
chrEMRSA15:1201840:T:C	putative succinyl-CoA ligase	0	1	8.14691e-06	1	-3.73e-07	1
chrEMRSA15:1201851:A:G	putative succinyl-CoA ligase	0	1	3.74439e-07	1	NA	NA
chrEMRSA15:1201873:C:T	putative succinyl-CoA ligase	NA	NA	0.000943653	1	-1.53e-06	1
chrEMRSA15:1201877:C:A	putative succinyl-CoA ligase	NA	NA	1.75406e-06	1	NA	NA
chrEMRSA15:1201906:G:A	putative succinyl-CoA ligase	NA	NA	0.000713027	1	-1.39e-05	1
chrEMRSA15:1201909:C:T	putative succinyl-CoA ligase	0	1	7.99854e-07	1	NA	NA
chrEMRSA15:1201928:G:C	putative succinyl-CoA ligase	NA	NA	-6.82303e-05	1	-1.11e-06	1
chrEMRSA15:1201932:A:G	putative succinyl-CoA ligase	0	1	-1.59744e-07	1	NA	NA
chrEMRSA15:1201955:C:T	putative succinyl-CoA ligase	0	1	3.81454e-06	1	NA	NA
chrEMRSA15:1201970:A:G	putative succinyl-CoA ligase	0	1	6.94247e-05	1	-0.000185	1
chrEMRSA15:1201973:A:G	putative succinyl-CoA ligase	0	1	-1.35133e-05	1	-3.06e-08	1
chrEMRSA15:1201987:T:C	putative succinyl-CoA ligase	NA	NA	0.000328219	1	-2.08e-06	1
chrEMRSA15:1201996:A:T	putative succinyl-CoA ligase	NA	NA	-0.00232383	1	2.24e-05	1
chrEMRSA15:1202009:T:C	putative succinyl-CoA ligase	NA	NA	0.00106474	1	-1.97e-06	1
chrEMRSA15:1202021:G:A	putative succinyl-CoA ligase	0	1	-4.60506e-07	1	-9.5e-09	1
chrEMRSA15:1202053:T:C	putative succinyl-CoA ligase	NA	NA	-8.73531e-05	1	-3.67e-06	1
chrEMRSA15:1202072:A:G	putative succinyl-CoA ligase	NA	NA	-5.6852e-06	1	NA	NA
chrEMRSA15:1202089:A:C	putative succinyl-CoA ligase	NA	NA	-0.00276995	1	1.22e-06	1
chrEMRSA15:1202089:A:T	putative succinyl-CoA ligase	NA	NA	1.85842e-06	1	-1.28e-05	1
chrEMRSA15:1202089:A:G	putative succinyl-CoA ligase	NA	NA	0	1	NA	NA
chrEMRSA15:1202092:T:C	putative succinyl-CoA ligase	NA	NA	-0.00276995	1	1.22e-06	1
chrEMRSA15:1202092:T:A	putative succinyl-CoA ligase	NA	NA	0	1	NA	NA
chrEMRSA15:1202095:C:A	putative succinyl-CoA ligase	NA	NA	-0.00276995	1	1.22e-06	1
chrEMRSA15:1202109:A:G	putative succinyl-CoA ligase	NA	NA	-6.67542e-05	1	NA	NA
chrEMRSA15:1202129:G:A	putative succinyl-CoA ligase	NA	NA	-1.57861e-05	1	-4.92e-06	1
chrEMRSA15:1202143:G:A	putative succinyl-CoA ligase	0	1	6.16669e-06	1	-5.95e-08	1
chrEMRSA15:1202148:C:T	putative succinyl-CoA ligase	0	1	3.95873e-06	1	-4.97e-07	1
chrEMRSA15:1202164:T:G	putative succinyl-CoA ligase	NA	NA	-8.73531e-05	1	-3.67e-06	1
chrEMRSA15:1202179:G:A	putative succinyl-CoA ligase	NA	NA	0.00108396	1	-1.99e-06	1
chrEMRSA15:1202194:T:A	putative succinyl-CoA ligase	NA	NA	-0.00288465	1	1.09e-06	1
chrEMRSA15:1202211:C:T	putative succinyl-CoA ligase	NA	NA	-2.34084e-05	1	NA	NA
chrEMRSA15:1202211:C:G	putative succinyl-CoA ligase	NA	NA	-1.95069e-05	1	-2.73e-05	1
chrEMRSA15:1202221:A:G	putative succinyl-CoA ligase	NA	NA	-8.73531e-05	1	-3.67e-06	1
chrEMRSA15:1202245:T:C	putative succinyl-CoA ligase	NA	NA	-8.73531e-05	1	-3.67e-06	1
chrEMRSA15:1202253:C:T	putative succinyl-CoA ligase	NA	NA	-6.71183e-05	1	NA	NA
chrEMRSA15:1202257:A:T	putative succinyl-CoA ligase	NA	NA	-0.000120008	1	-1.55e-06	1
chrEMRSA15:1202262:C:T	putative succinyl-CoA ligase	NA	NA	-3.79186e-05	1	-3.65e-06	1
chrEMRSA15:1202290:A:G	putative succinyl-CoA ligase	NA	NA	0.00108294	1	-1.62e-06	1
chrEMRSA15:1202317:T:A	putative succinyl-CoA ligase	0	1	1.39745e-07	1	-8.53e-08	1
chrEMRSA15:1202323:G:A	putative succinyl-CoA ligase	NA	NA	0.000209405	1	-1.4e-05	1
chrEMRSA15:1202329:T:A	putative succinyl-CoA ligase	NA	NA	0.000682282	1	-4.46e-07	1
chrEMRSA15:1202344:T:C	putative succinyl-CoA ligase	NA	NA	2.00838e-05	1	-1.4e-05	1
chrEMRSA15:1202347:T:C	putative succinyl-CoA ligase	NA	NA	0.000381567	1	-2.49e-06	1
chrEMRSA15:1202362:G:A	putative succinyl-CoA ligase	NA	NA	-8.73531e-05	1	-3.67e-06	1
chrEMRSA15:1202410:A:G	putative succinyl-CoA ligase	0	1	-7.88904e-07	1	NA	NA
chrEMRSA15:1202416:A:T	putative succinyl-CoA ligase	NA	NA	-0.00329587	1	1.56e-07	1
chrEMRSA15:1202418:T:C	putative succinyl-CoA ligase	0	1	5.25737e-07	1	NA	NA
chrEMRSA15:1202421:a:aT	putative succinyl-CoA ligase	NA	NA	9.10275e-06	1	NA	NA
chrEMRSA15:1202426:T:G	putative succinyl-CoA ligase	NA	NA	7.51814e-05	1	-1.6e-05	1
chrEMRSA15:1202427:C:T	putative succinyl-CoA ligase	NA	NA	0.000943653	1	-1.53e-06	1
chrEMRSA15:1202428:A:G	putative succinyl-CoA ligase	0	1	2.90221e-06	1	-2.08e-08	1
chrEMRSA15:1202429:T:C	putative succinyl-CoA ligase	0	1	9.14662e-06	1	-3.76e-05	1
chrEMRSA15:1202437:T:A	putative succinyl-CoA ligase	NA	NA	0.00146749	1	-1.54e-06	1
chrEMRSA15:1202438:G:T	putative succinyl-CoA ligase	NA	NA	-4.12342e-05	1	NA	NA
chrEMRSA15:1202458:G:T		NA	NA	-1.67494e-05	1	NA	NA
chrEMRSA15:1202461:G:A		NA	NA	1.06701e-05	1	NA	NA
chrEMRSA15:1202465:taaatggctatagcccattccatactttattaaagtatcgg:t		NA	NA	-1.28598e-05	1	NA	NA
chrEMRSA15:1202466:A:T		NA	NA	1.81981e-05	1	-3.79e-07	1
chrEMRSA15:1202466:A:G		0	1	-8.71802e-06	1	-8.46e-08	1
chrEMRSA15:1202469:t:tG		NA	NA	-2.89385e-05	1	NA	NA
chrEMRSA15:1202470:G:A		NA	NA	-7.29908e-06	1	NA	NA
chrEMRSA15:1202481:a:aT		NA	NA	3.37218e-05	1	-3.08e-08	1
chrEMRSA15:1202485:c:cG		NA	NA	0.000100941	1	NA	NA
chrEMRSA15:1202486:A:G		NA	NA	-0.000150585	1	-4.51e-06	1
chrEMRSA15:1202495:T:A		NA	NA	-0.00186002	1	3.37e-08	1
chrEMRSA15:1202502:tcg:t		0	1	6.18918e-07	1	NA	NA
chrEMRSA15:1202503:C:T		NA	NA	0.000214065	1	-4.06e-07	1
chrEMRSA15:1202505:ga:g		NA	NA	0.000262259	1	NA	NA
chrEMRSA15:1202512:G:A		0	1	1.04648e-07	1	NA	NA
chrEMRSA15:1202522:G:A		NA	NA	-0.00017322	1	-5.86e-09	1
chrEMRSA15:1202522:G:T		NA	NA	0.000406963	1	-1.07e-06	1
chrEMRSA15:1202525:C:G		0	1	-5.4979e-06	1	-0.000592	1
chrEMRSA15:1202525:C:A		NA	NA	-1.1806e-05	1	NA	NA
chrEMRSA15:1202526:G:A		NA	NA	2.74013e-05	1	-1.02e-08	1
chrEMRSA15:1202530:A:G		NA	NA	-7.3071e-06	1	NA	NA
chrEMRSA15:1202530:A:T		NA	NA	-3.29963e-05	1	NA	NA
chrEMRSA15:1202531:A:T		NA	NA	1.79958e-06	1	NA	NA
chrEMRSA15:1202535:T:A		NA	NA	0.000935592	1	-2.99e-06	1
chrEMRSA15:1202537:g:gT		NA	NA	-8.73531e-05	1	-3.67e-06	1
chrEMRSA15:1202538:T:C		NA	NA	-7.5257e-06	1	-7.2e-07	1
chrEMRSA15:1202539:A:C		NA	NA	2.51944e-05	1	-1.19e-05	1
chrEMRSA15:1202541:A:G		NA	NA	0.000321049	1	-2.86e-06	1
chrEMRSA15:1202554:T:C		NA	NA	0.000248796	1	-7.56e-06	1
chrEMRSA15:1202554:T:G		NA	NA	-7.77417e-05	1	NA	NA
chrEMRSA15:1202556:G:A		NA	NA	0.00113173	1	-2.18e-06	1
chrEMRSA15:1202560:G:A		NA	NA	1.43387e-05	1	NA	NA
chrEMRSA15:1202561:G:A		NA	NA	-0.00139167	1	6.04e-08	1
chrEMRSA15:1202561:G:C		NA	NA	0	1	NA	NA
chrEMRSA15:1202562:C:T		NA	NA	6.27106e-06	1	-1.35e-07	1
chrEMRSA15:1202574:T:G		NA	NA	5.62991e-06	1	NA	NA
chrEMRSA15:1202577:A:G		NA	NA	-3.65187e-05	1	NA	NA
chrEMRSA15:1202577:A:T		NA	NA	-1.60883e-05	1	NA	NA
chrEMRSA15:1202580:T:A		NA	NA	1.1568e-05	1	NA	NA
chrEMRSA15:1202580:T:G		NA	NA	0	1	NA	NA
chrEMRSA15:1202580:T:C		NA	NA	0	1	NA	NA
chrEMRSA15:1202581:C:T		NA	NA	-2.78418e-06	1	NA	NA
chrEMRSA15:1202584:T:A		NA	NA	-0.000360829	1	6.39e-09	1
chrEMRSA15:1202584:T:C		0	1	4.17525e-06	1	-4.14e-05	1
chrEMRSA15:1202584:T:G		NA	NA	0	1	NA	NA
chrEMRSA15:1202585:C:T		NA	NA	-6.69613e-05	1	NA	NA
chrEMRSA15:1202588:T:C		NA	NA	-2.21173e-05	1	-1.03e-06	1
chrEMRSA15:1202590:G:T		0	1	3.97954e-06	1	-4.49e-05	1
chrEMRSA15:1202591:C:A		NA	NA	-2.47321e-05	1	NA	NA
chrEMRSA15:1202591:C:T		0	1	1.61282e-06	1	-5.91e-08	1
chrEMRSA15:1202592:T:C		NA	NA	9.95067e-06	1	NA	NA
chrEMRSA15:1202592:T:A		0	1	3.33868e-05	1	-0.000266	1
chrEMRSA15:1202595:C:A		NA	1	-0.00055299	1	0.000548	1
chrEMRSA15:1202596:T:C		NA	NA	-3.60092e-05	1	NA	NA
chrEMRSA15:1202598:A:T		NA	NA	-3.48546e-05	1	-5e-07	1
chrEMRSA15:1202601:C:A		NA	NA	-8.30407e-06	1	NA	NA
chrEMRSA15:1202605:G:T		NA	NA	6.24069e-06	1	NA	NA
chrEMRSA15:1202606:T:A		0	1	9.74803e-05	1	-0.000329	1
chrEMRSA15:1202606:T:C		NA	NA	-3.46479e-05	1	NA	NA
chrEMRSA15:1202607:G:A		0	1	4.41826e-05	1	-0.000165	1
chrEMRSA15:1202607:G:T		0	1	3.39245e-06	1	-1.36e-05	1
chrEMRSA15:1202608:A:T		NA	NA	-1.95069e-05	1	-2.73e-05	1
chrEMRSA15:1202608:A:G		0	1	1.20216e-05	1	-7.14e-08	1
chrEMRSA15:1202609:a:aT		NA	NA	7.43392e-05	1	NA	NA
chrEMRSA15:1202609:a:aTT		NA	NA	0	1	NA	NA
chrEMRSA15:1202612:T:C		0	1	-1.87489e-06	1	NA	NA
chrEMRSA15:1202614:T:A		0	1	0.000168925	1	-0.000886	1
chrEMRSA15:1202614:t:tC		NA	NA	-2.57362e-05	1	NA	NA
chrEMRSA15:1202617:T:C		NA	NA	-1.48919e-05	1	NA	NA
chrEMRSA15:1202619:T:A		0	1	-7.49327e-05	1	-4.46e-06	1
chrEMRSA15:1202619:T:G		0	1	0.000283614	1	-1.54e-05	1
chrEMRSA15:1202619:T:C		NA	NA	0	1	NA	NA
chrEMRSA15:1202622:T:C		NA	NA	-1.69902e-05	1	NA	NA
chrEMRSA15:1202628:G:T		0	1	2.98621e-05	1	-1.21e-07	1
chrEMRSA15:1202629:T:C		0	1	-6.96443e-05	1	-3.65e-06	1
chrEMRSA15:1202630:G:T		0	1	1.15313e-05	1	-5.59e-07	1
chrEMRSA15:1202630:G:A		0	1	-1.52101e-05	1	-1.73e-08	1
chrEMRSA15:1202631:C:T		0	1	7.48187e-06	1	-1.72e-06	1
chrEMRSA15:1202631:C:A		NA	NA	4.88638e-05	1	NA	NA
chrEMRSA15:1202632:G:A		0	1	0.000446096	1	-0.000333	1
chrEMRSA15:1202632:G:T		NA	NA	0	1	NA	NA
chrEMRSA15:1202632:G:C		NA	NA	0	1	NA	NA
chrEMRSA15:1202633:C:A		0	1	-9.62006e-07	1	-2.42e-06	1
chrEMRSA15:1202636:T:C		NA	NA	4.43748e-05	1	NA	NA
chrEMRSA15:1202637:G:T		NA	NA	1.93786e-05	1	NA	NA
chrEMRSA15:1202637:G:A		0	1	2.226e-05	1	-1.74e-06	1
chrEMRSA15:1202639:T:G		NA	NA	-6.9788e-06	1	NA	NA
chrEMRSA15:1202644:T:C		0	1	-9.87356e-06	1	-7.35e-05	1
chrEMRSA15:1202645:A:G		NA	1	-0.00618197	1	0.031	1
chrEMRSA15:1202645:A:T		0	1	6.35117e-05	1	-1.86e-05	1
chrEMRSA15:1202645:A:C		NA	NA	-2.37879e-05	1	-1.29e-05	1
chrEMRSA15:1202649:A:G		NA	1	-0.00201811	1	1.02e-05	1
chrEMRSA15:1202649:A:T		0	1	5.16794e-05	1	-6.57e-06	1
chrEMRSA15:1202656:A:G		0	1	3.58326e-06	1	-1.83e-05	1
chrEMRSA15:1202658:T:C		0	1	6.38549e-06	1	-1.42e-06	1
chrEMRSA15:1202659:G:A		0	1	2.71448e-06	1	-9.75e-06	1
chrEMRSA15:1202659:G:T		NA	NA	-2.89873e-06	1	NA	NA
chrEMRSA15:1202660:C:T		NA	1	-0.001352	1	8.31e-07	1
chrEMRSA15:1202661:A:G		0	1	-2.18718e-05	1	-9.53e-06	1
chrEMRSA15:1202665:A:G		0	1	1.02034e-05	1	-1.2e-08	1
chrEMRSA15:1202665:A:C		NA	NA	-1.64899e-06	1	NA	NA
chrEMRSA15:1202666:G:T		NA	NA	7.23158e-06	1	NA	NA
chrEMRSA15:1202666:G:A		NA	NA	1.81981e-05	1	-3.79e-07	1
chrEMRSA15:1202668:G:A		NA	NA	-1.94804e-05	1	NA	NA
chrEMRSA15:1202671:T:C		NA	NA	0.000651817	1	-1.42e-07	1
chrEMRSA15:1202671:T:A		NA	NA	-0.000173711	1	-4.51e-06	1
chrEMRSA15:1202672:C:A		NA	NA	1.0344e-05	1	NA	NA
chrEMRSA15:1202673:A:G		NA	NA	0.000105933	1	NA	NA
chrEMRSA15:1202675:C:T		0	1	-2.4793e-06	1	NA	NA
chrEMRSA15:1202676:A:G		NA	NA	-2.43966e-05	1	NA	NA
chrEMRSA15:1202697:G:T	lytN	NA	NA	-2.51334e-06	1	NA	NA
chrEMRSA15:1202698:T:C	lytN	NA	NA	0.000197637	1	NA	NA
chrEMRSA15:1202704:A:T	lytN	0	1	5.54992e-06	1	-3.73e-07	1
chrEMRSA15:1202704:attcaattagaaaagttagtattggaattttgtcaat:a	lytN	NA	NA	-2.42915e-05	1	NA	NA
chrEMRSA15:1202738:A:T	lytN	NA	NA	6.62598e-06	1	-4e-06	1
chrEMRSA15:1202747:T:A	lytN	NA	NA	-0.00106478	1	2.6e-08	1
chrEMRSA15:1202754:T:A	lytN	NA	NA	1.32827e-05	1	NA	NA
chrEMRSA15:1202760:G:T	lytN	NA	NA	-7.40449e-06	1	NA	NA
chrEMRSA15:1202761:C:T	lytN	NA	NA	7.56107e-06	1	NA	NA
chrEMRSA15:1202761:C:A	lytN	NA	NA	-2.58044e-05	1	NA	NA
chrEMRSA15:1202762:A:T	lytN	NA	NA	-6.06487e-05	1	-3.6e-08	1
chrEMRSA15:1202781:G:A	lytN	0	1	2.99106e-06	1	-1.84e-06	1
chrEMRSA15:1202824:G:C	lytN	NA	NA	0.000219322	1	NA	NA
chrEMRSA15:1202824:G:A	lytN	0	1	1.07878e-06	1	NA	NA
chrEMRSA15:1202838:G:A	lytN	0	1	2.49519e-06	1	-4.57e-08	1
chrEMRSA15:1202845:C:T	lytN	NA	NA	-6.9788e-06	1	NA	NA
chrEMRSA15:1202882:A:T	lytN	NA	NA	-0.000173711	1	-4.51e-06	1
chrEMRSA15:1202890:ta:tAa	lytN	0	1	4.70458e-06	1	-1.23e-05	1
chrEMRSA15:1202890:ta:t	lytN	0	1	-1.16806e-06	1	-7.01e-08	1
chrEMRSA15:1202902:G:C	lytN	NA	NA	0.000297025	1	NA	NA
chrEMRSA15:1202903:T:A	lytN	NA	NA	3.88831e-05	1	NA	NA
chrEMRSA15:1202905:T:C	lytN	NA	NA	-0.00149357	1	1.39e-07	1
chrEMRSA15:1202906:T:C	lytN	0	1	-8.95128e-07	1	-4.1e-05	1
chrEMRSA15:1202914:C:T	lytN	NA	NA	-6.56689e-06	1	NA	NA
chrEMRSA15:1202922:A:G	lytN	NA	NA	3.69841e-05	1	NA	NA
chrEMRSA15:1202942:C:T	lytN	NA	NA	-4.361e-05	1	-7.63e-08	1
chrEMRSA15:1202960:T:C	lytN	NA	NA	-0.00109325	1	1.91e-08	1
chrEMRSA15:1202984:A:G	lytN	NA	NA	0.00098363	1	NA	NA
chrEMRSA15:1202988:A:G	lytN	0	1	3.05061e-05	1	-0.00105	1
chrEMRSA15:1203008:C:T	lytN	0	1	0.000381085	1	-0.0185	1
chrEMRSA15:1203013:G:A	lytN	NA	NA	0.000126747	1	NA	NA
chrEMRSA15:1203020:T:C	lytN	NA	NA	-3.81886e-05	1	NA	NA
chrEMRSA15:1203024:A:G	lytN	0	1	4.81175e-06	1	-3.7e-08	1
chrEMRSA15:1203033:G:A	lytN	NA	NA	-0.00153967	1	2.39e-07	1
chrEMRSA15:1203049:C:T	lytN	NA	NA	-0.00160727	1	9.84e-08	1
chrEMRSA15:1203052:C:A	lytN	NA	NA	-2.2462e-05	1	NA	NA
chrEMRSA15:1203077:G:A	lytN	NA	NA	-0.000173711	1	-4.51e-06	1
chrEMRSA15:1203082:C:T	lytN	NA	NA	-0.000173711	1	-4.51e-06	1
chrEMRSA15:1203083:T:C	lytN	0	1	4.78869e-06	1	NA	NA
chrEMRSA15:1203084:c:cA	lytN	NA	NA	-4.56959e-05	1	-3.06e-07	1
chrEMRSA15:1203085:A:G	lytN	0	1	5.34333e-07	1	-1.55e-07	1
chrEMRSA15:1203099:A:G	lytN	NA	NA	-6.96978e-06	1	-4.49e-06	1
chrEMRSA15:1203105:A:G	lytN	NA	NA	0.00108625	1	-1.21e-06	1
chrEMRSA15:1203106:C:T	lytN	NA	NA	0.000404696	1	-4.68e-08	1
chrEMRSA15:1203106:C:A	lytN	NA	NA	0	1	NA	NA
chrEMRSA15:1203107:G:A	lytN	0	1	6.45575e-07	1	-1.35e-06	1
chrEMRSA15:1203115:T:G	lytN	NA	NA	0.000849566	1	-7.42e-08	1
chrEMRSA15:1203116:T:C	lytN	NA	NA	3.87088e-06	1	NA	NA
chrEMRSA15:1203117:A:G	lytN	NA	NA	2.31347e-05	1	-6.57e-07	1
chrEMRSA15:1203118:C:A	lytN	NA	NA	9.55138e-07	1	NA	NA
chrEMRSA15:1203132:G:A	lytN	NA	NA	-0.000103765	1	NA	NA
chrEMRSA15:1203140:C:A	lytN	NA	NA	2.48758e-05	1	NA	NA
chrEMRSA15:1203141:A:G	lytN	0	1	8.87483e-07	1	-7.62e-08	1
chrEMRSA15:1203142:G:A	lytN	NA	NA	-2.24106e-05	1	NA	NA
chrEMRSA15:1203150:G:T	lytN	NA	NA	1.6509e-05	1	NA	NA
chrEMRSA15:1203156:C:T	lytN	NA	NA	1.26225e-05	1	NA	NA
chrEMRSA15:1203166:A:C	lytN	0	1	-4.49036e-06	1	NA	NA
chrEMRSA15:1203177:G:A	lytN	0	1	8.90785e-07	1	NA	NA
chrEMRSA15:1203178:ta:t	lytN	0	1	1.71059e-06	1	-3.31e-05	1
chrEMRSA15:1203178:ta:tAa	lytN	NA	NA	-9.46473e-06	1	NA	NA
chrEMRSA15:1203185:ag:a	lytN	0	1	5.30302e-07	1	NA	NA
chrEMRSA15:1203186:G:A	lytN	NA	NA	1.24709e-06	1	NA	NA
chrEMRSA15:1203188:A:T	lytN	NA	NA	0.000280895	1	NA	NA
chrEMRSA15:1203190:A:C	lytN	NA	NA	-1.36764e-05	1	NA	NA
chrEMRSA15:1203208:C:A	lytN	NA	NA	-4.361e-05	1	-7.63e-08	1
chrEMRSA15:1203209:G:A	lytN	NA	NA	-0.000717442	1	1.53e-08	1
chrEMRSA15:1203220:A:G	lytN	NA	NA	4.48146e-06	1	NA	NA
chrEMRSA15:1203229:T:C	lytN	NA	NA	-3.5212e-06	1	NA	NA
chrEMRSA15:1203247:C:T	lytN	0	1	4.21349e-06	1	-1.45e-07	1
chrEMRSA15:1203323:A:G	lytN	0	1	4.26728e-07	1	-4.58e-08	1
chrEMRSA15:1203326:accaaat:a	lytN	0	1	1.67495e-05	1	-9.32e-06	1
chrEMRSA15:1203327:C:A	lytN	NA	NA	-2.43327e-05	1	-3.59e-06	1
chrEMRSA15:1203327:ccaaata:c	lytN	0	1	7.62726e-06	1	-4.97e-06	1
chrEMRSA15:1203332:T:A	lytN	NA	1	-0.00095265	1	2.73e-07	1
chrEMRSA15:1203333:A:G	lytN	NA	NA	-3.58848e-05	1	-9.97e-08	1
chrEMRSA15:1203339:T:C	lytN	NA	NA	0.000506107	1	NA	NA
chrEMRSA15:1203358:A:G	lytN	0	1	1.16625e-07	1	NA	NA
chrEMRSA15:1203367:G:A	lytN	NA	NA	0.000946153	1	NA	NA
chrEMRSA15:1203376:T:C	lytN	NA	NA	-1.43535e-05	1	NA	NA
chrEMRSA15:1203397:A:T	lytN	0	1	7.57673e-05	1	-2.76e-06	1
chrEMRSA15:1203407:A:G	lytN	0	1	-6.51218e-07	1	-8.24e-07	1
chrEMRSA15:1203424:G:A	lytN	0	1	5.71073e-05	1	-1.6e-07	1
chrEMRSA15:1203428:T:A	lytN	NA	NA	-3.58848e-05	1	-9.97e-08	1
chrEMRSA15:1203432:tg:t	lytN	NA	NA	4.86325e-05	1	NA	NA
chrEMRSA15:1203450:G:A	lytN	0	1	2.76129e-06	1	-8.15e-07	1
chrEMRSA15:1203452:C:T	lytN	NA	NA	-0.00139803	1	1.89e-08	1
chrEMRSA15:1203458:A:G	lytN	NA	NA	0.000327042	1	NA	NA
chrEMRSA15:1203468:C:T	lytN	0	1	-5.4979e-06	1	-0.000592	1
chrEMRSA15:1203471:C:A	lytN	NA	NA	6.62598e-06	1	-4e-06	1
chrEMRSA15:1203499:G:A	lytN	NA	NA	-3.44105e-05	1	NA	NA
chrEMRSA15:1203537:G:T	lytN	NA	NA	1.50527e-05	1	NA	NA
chrEMRSA15:1203559:C:T	lytN	0	1	4.63777e-06	1	-4.99e-06	1
chrEMRSA15:1203574:C:G	lytN	0	1	3.9276e-05	1	-9.18e-07	1
chrEMRSA15:1203581:T:C	lytN	NA	NA	-1.44601e-05	1	NA	NA
chrEMRSA15:1203586:A:G	lytN	0	1	-4.52008e-07	1	NA	NA
chrEMRSA15:1203587:C:T	lytN	0	1	-1.11635e-07	1	NA	NA
chrEMRSA15:1203594:G:A	lytN	NA	NA	-7.61614e-05	1	NA	NA
chrEMRSA15:1203602:T:C	lytN	NA	NA	-0.000148943	1	-4.65e-06	1
chrEMRSA15:1203606:agatttggtggag:a	lytN	NA	NA	8.85869e-06	1	NA	NA
chrEMRSA15:1203607:G:T	lytN	NA	NA	-3.34599e-05	1	NA	NA
chrEMRSA15:1203610:t:tTGGTGGAGGATA	lytN	NA	NA	7.60303e-06	1	NA	NA
chrEMRSA15:1203617:A:G	lytN	NA	NA	-1.62243e-05	1	NA	NA
chrEMRSA15:1203619:gatat:g	lytN	NA	NA	-3.16283e-05	1	NA	NA
chrEMRSA15:1203620:A:G	lytN	NA	NA	-1.86106e-06	1	NA	NA
chrEMRSA15:1203624:G:A	lytN	NA	NA	-9.17857e-06	1	NA	NA
chrEMRSA15:1203625:g:gTC	lytN	0	1	-2.1941e-06	1	NA	NA
chrEMRSA15:1203630:A:G	lytN	0	1	2.62797e-05	1	-8.62e-06	1
chrEMRSA15:1203641:T:C	lytN	NA	NA	-0.00236979	1	5.52e-07	1
chrEMRSA15:1203670:T:C	lytN	NA	NA	-2.26645e-05	1	NA	NA
chrEMRSA15:1203682:G:A	lytN	NA	NA	-1.91681e-05	1	NA	NA
chrEMRSA15:1203688:A:G	lytN	0	1	3.12672e-06	1	-4.93e-08	1
chrEMRSA15:1203690:C:A	lytN	NA	NA	-1.27881e-05	1	NA	NA
chrEMRSA15:1203707:T:C	lytN	NA	NA	-0.000119942	1	-4.02e-07	1
chrEMRSA15:1203709:G:A	lytN	0	1	9.57876e-06	1	-0.000334	1
chrEMRSA15:1203720:T:G	lytN	NA	NA	-0.00128667	1	1.49e-08	1
chrEMRSA15:1203725:G:T	lytN	NA	NA	-1.49187e-06	1	NA	NA
chrEMRSA15:1203728:T:C	lytN	NA	NA	-7.3071e-06	1	NA	NA
chrEMRSA15:1203732:C:A	lytN	NA	NA	1.8072e-05	1	-3.4e-07	1
chrEMRSA15:1203739:T:G	lytN	NA	NA	-7.31528e-06	1	NA	NA
chrEMRSA15:1203741:G:A	lytN	NA	NA	-9.38457e-05	1	NA	NA
chrEMRSA15:1203753:G:T	lytN	NA	NA	-1.86647e-05	1	NA	NA
chrEMRSA15:1203759:G:A	lytN	0	1	7.77731e-06	1	-9.91e-07	1
chrEMRSA15:1203764:G:A	lytN	0	1	0.000350597	1	-0.0682	1
chrEMRSA15:1203776:A:G	lytN	NA	NA	-9.24623e-05	1	NA	NA
chrEMRSA15:1203780:T:C	lytN	NA	NA	-0.000120008	1	-1.55e-06	1
chrEMRSA15:1203782:T:A	lytN	NA	NA	1.51233e-05	1	NA	NA
chrEMRSA15:1203782:t:tA	lytN	NA	NA	8.82717e-06	1	NA	NA
chrEMRSA15:1203787:A:G	lytN	NA	NA	1.1568e-05	1	NA	NA
chrEMRSA15:1203803:A:G		NA	NA	-0.00149678	1	2.45e-08	1
chrEMRSA15:1203810:G:A		0	1	5.93358e-07	1	NA	NA
chrEMRSA15:1203811:G:T		0	1	3.32191e-05	1	NA	NA
chrEMRSA15:1203812:A:G		NA	NA	-4.18139e-05	1	NA	NA
chrEMRSA15:1203814:A:G		NA	NA	2.15193e-05	1	NA	NA
chrEMRSA15:1203831:A:T	fmhC	NA	NA	-0.00210913	1	2.43e-07	1
chrEMRSA15:1203844:A:C	fmhC	NA	NA	-2.98245e-05	1	NA	NA
chrEMRSA15:1203852:T:C	fmhC	NA	NA	1.81981e-05	1	-3.79e-07	1
chrEMRSA15:1203855:ac:a	fmhC	NA	NA	0.000248652	1	NA	NA
chrEMRSA15:1203858:A:G	fmhC	0	1	9.83103e-06	1	-0.000204	1
chrEMRSA15:1203863:C:T	fmhC	NA	NA	-1.61681e-05	1	-3.08e-07	1
chrEMRSA15:1203864:A:G	fmhC	NA	NA	2.92243e-06	1	-1.13e-05	1
chrEMRSA15:1203866:c:cA	fmhC	0	1	8.52372e-06	1	-0.00038	1
chrEMRSA15:1203872:A:G	fmhC	NA	NA	-0.00179949	1	4.19e-08	1
chrEMRSA15:1203879:A:C	fmhC	0	1	0.000301514	1	-4.59e-07	1
chrEMRSA15:1203882:C:T	fmhC	0	1	-1.34906e-05	1	NA	NA
chrEMRSA15:1203890:A:G	fmhC	0	1	4.113e-06	1	-0.000244	1
chrEMRSA15:1203920:T:C	fmhC	NA	NA	0.000101585	1	NA	NA
chrEMRSA15:1203920:T:A	fmhC	NA	NA	-2.65353e-05	1	-5.71e-07	1
chrEMRSA15:1203930:T:C	fmhC	0	1	-0.000574367	1	4.77e-08	1
chrEMRSA15:1203931:A:G	fmhC	NA	NA	9.72975e-06	1	NA	NA
chrEMRSA15:1203932:T:C	fmhC	NA	NA	-1.1806e-05	1	NA	NA
chrEMRSA15:1203938:A:G	fmhC	0	1	4.23138e-06	1	-9.81e-06	1
chrEMRSA15:1203957:A:G	fmhC	NA	NA	0.000375681	1	-1.14e-05	1
chrEMRSA15:1203961:A:G	fmhC	NA	NA	-4.19316e-06	1	NA	NA
chrEMRSA15:1203962:t:tAA	fmhC	NA	NA	9.07742e-06	1	NA	NA
chrEMRSA15:1203979:C:A	fmhC	0	1	4.113e-06	1	-0.000244	1
chrEMRSA15:1203985:G:T	fmhC	0	1	-1.12647e-05	1	-6.91e-05	1
chrEMRSA15:1203985:gtttattaacagaa:g	fmhC	0	1	5.31708e-06	1	-5.86e-06	1
chrEMRSA15:1203998:A:G	fmhC	NA	NA	-0.00182546	1	4.63e-08	1
chrEMRSA15:1204002:C:T	fmhC	NA	NA	-4.58425e-06	1	NA	NA
chrEMRSA15:1204004:T:A	fmhC	NA	NA	-0.00222575	1	3.03e-07	1
chrEMRSA15:1204010:T:A	fmhC	0	1	7.84588e-06	1	-7.76e-08	1
chrEMRSA15:1204016:C:A	fmhC	NA	NA	-3.53302e-05	1	NA	NA
chrEMRSA15:1204016:C:T	fmhC	NA	NA	-1.95069e-05	1	-2.73e-05	1
chrEMRSA15:1204021:A:G	fmhC	NA	NA	2.92243e-06	1	-1.13e-05	1
chrEMRSA15:1204030:A:G	fmhC	0	1	3.51067e-06	1	-9.81e-07	1
chrEMRSA15:1204033:C:T	fmhC	0	1	-4.93147e-05	1	-2.93e-07	1
chrEMRSA15:1204043:C:T	fmhC	NA	NA	-0.00211525	1	3.07e-07	1
chrEMRSA15:1204043:C:G	fmhC	NA	NA	0	1	NA	NA
chrEMRSA15:1204050:C:T	fmhC	0	1	5.74383e-05	1	-2.35e-05	1
chrEMRSA15:1204078:G:A	fmhC	NA	NA	7.7821e-06	1	NA	NA
chrEMRSA15:1204082:ct:c	fmhC	NA	NA	-3.12359e-05	1	NA	NA
chrEMRSA15:1204095:T:C	fmhC	NA	NA	0.000115094	1	NA	NA
chrEMRSA15:1204105:T:C	fmhC	NA	NA	-1.87501e-05	1	NA	NA
chrEMRSA15:1204124:A:T	fmhC	NA	NA	0.000943653	1	-1.53e-06	1
chrEMRSA15:1204137:G:A	fmhC	0	1	-1.99399e-05	1	-3.52e-05	1
chrEMRSA15:1204138:T:C	fmhC	0	1	-2.23425e-07	1	NA	NA
chrEMRSA15:1204142:T:C	fmhC	NA	NA	2.29995e-06	1	-9.2e-07	1
chrEMRSA15:1204163:A:G	fmhC	NA	NA	0.000406963	1	-1.07e-06	1
chrEMRSA15:1204167:G:T	fmhC	NA	NA	2.30434e-05	1	-5.94e-08	1
chrEMRSA15:1204172:A:G	fmhC	NA	NA	0.000943653	1	-1.53e-06	1
chrEMRSA15:1204175:T:C	fmhC	NA	NA	0.000286433	1	-3.49e-07	1
chrEMRSA15:1204177:G:T	fmhC	NA	NA	-7.98003e-06	1	NA	NA
chrEMRSA15:1204182:G:A	fmhC	NA	NA	-0.00241958	1	4e-07	1
chrEMRSA15:1204183:T:A	fmhC	NA	NA	5.42745e-05	1	NA	NA
chrEMRSA15:1204192:A:G	fmhC	0	1	1.55101e-06	1	-6.38e-07	1
chrEMRSA15:1204220:G:T	fmhC	NA	NA	-2.23217e-05	1	NA	NA
chrEMRSA15:1204226:G:A	fmhC	NA	NA	0.000959954	1	-4.04e-07	1
chrEMRSA15:1204226:G:T	fmhC	0	1	1.24603e-06	1	-2.78e-07	1
chrEMRSA15:1204227:A:G	fmhC	NA	NA	-1.26596e-05	1	NA	NA
chrEMRSA15:1204230:A:G	fmhC	0	1	8.10541e-07	1	NA	NA
chrEMRSA15:1204231:T:A	fmhC	NA	NA	-2.89385e-05	1	NA	NA
chrEMRSA15:1204234:G:A	fmhC	0	1	-3.92831e-06	1	-1.77e-08	1
chrEMRSA15:1204237:A:G	fmhC	0	1	-6.52975e-06	1	NA	NA
chrEMRSA15:1204259:A:G	fmhC	NA	NA	1.51886e-05	1	NA	NA
chrEMRSA15:1204262:A:T	fmhC	NA	NA	1.43387e-05	1	NA	NA
chrEMRSA15:1204277:T:C	fmhC	NA	NA	0.000836608	1	-1.76e-07	1
chrEMRSA15:1204277:T:A	fmhC	NA	NA	0	1	NA	NA
chrEMRSA15:1204283:T:C	fmhC	0	1	-3.84629e-06	1	-1.35e-06	1
chrEMRSA15:1204285:G:T	fmhC	NA	NA	-1.63006e-05	1	-8.4e-08	1
chrEMRSA15:1204290:A:G	fmhC	NA	NA	-1.62489e-05	1	NA	NA
chrEMRSA15:1204296:G:A	fmhC	NA	NA	-1.1331e-05	1	NA	NA
chrEMRSA15:1204303:at:a	fmhC	NA	NA	1.81981e-05	1	-3.79e-07	1
chrEMRSA15:1204318:A:G	fmhC	0	1	-1.31823e-05	1	-1.32e-06	1
chrEMRSA15:1204349:C:T	fmhC	NA	NA	0.000328219	1	-2.08e-06	1
chrEMRSA15:1204351:A:G	fmhC	NA	NA	-6.69613e-05	1	NA	NA
chrEMRSA15:1204366:ta:t	fmhC	NA	NA	1.1568e-05	1	NA	NA
chrEMRSA15:1204372:ag:a	fmhC	NA	NA	2.57743e-05	1	NA	NA
chrEMRSA15:1204373:G:A	fmhC	NA	NA	-1.30323e-05	1	NA	NA
chrEMRSA15:1204374:A:G	fmhC	0	1	-2.76736e-06	1	-3.42e-08	1
chrEMRSA15:1204375:C:T	fmhC	NA	NA	4.19327e-05	1	NA	NA
chrEMRSA15:1204391:T:C	fmhC	NA	NA	0.000328219	1	-2.08e-06	1
chrEMRSA15:1204422:aatcgatt:a	fmhC	0	1	-3.54055e-05	1	-0.000142	1
chrEMRSA15:1204439:G:A	fmhC	NA	NA	0.000115932	1	-8.96e-08	1
chrEMRSA15:1204440:T:A	fmhC	NA	NA	1.24207e-05	1	NA	NA
chrEMRSA15:1204450:C:T	fmhC	0	1	-2.60387e-06	1	NA	NA
chrEMRSA15:1204456:A:C	fmhC	0	1	7.88043e-06	1	-1.43e-06	1
chrEMRSA15:1204465:gt:g	fmhC	NA	1	-0.00298058	1	0.0342	1
chrEMRSA15:1204479:A:G	fmhC	0	1	2.82211e-06	1	NA	NA
chrEMRSA15:1204485:G:A	fmhC	0	1	4.10298e-06	1	NA	NA
chrEMRSA15:1204498:A:G	fmhC	NA	NA	-0.00215824	1	2.5e-07	1
chrEMRSA15:1204500:A:T	fmhC	NA	NA	0.000172102	1	NA	NA
chrEMRSA15:1204515:A:G	fmhC	0	1	-1.56733e-06	1	NA	NA
chrEMRSA15:1204519:G:A	fmhC	NA	NA	-0.00209371	1	2.15e-07	1
chrEMRSA15:1204528:T:A	fmhC	NA	NA	1.81981e-05	1	-3.79e-07	1
chrEMRSA15:1204532:A:G	fmhC	NA	NA	-8.00838e-07	1	NA	NA
chrEMRSA15:1204538:A:G	fmhC	0	1	8.33814e-06	1	-1.25e-08	1
chrEMRSA15:1204540:C:T	fmhC	0	1	1.77967e-05	1	-4.37e-06	1
chrEMRSA15:1204544:T:C	fmhC	NA	NA	0.000406963	1	-1.07e-06	1
chrEMRSA15:1204548:G:A	fmhC	NA	NA	-0.00248058	1	4.47e-07	1
chrEMRSA15:1204551:C:A	fmhC	NA	NA	-3.79186e-05	1	-3.65e-06	1
chrEMRSA15:1204556:T:A	fmhC	0	1	5.14007e-06	1	-5.77e-05	1
chrEMRSA15:1204574:A:T	fmhC	0	1	-9.38717e-06	1	-0.000214	1
chrEMRSA15:1204583:a:aTTAT	fmhC	NA	NA	-4.24664e-05	1	NA	NA
chrEMRSA15:1204596:G:A	fmhC	NA	NA	0.000328219	1	-2.08e-06	1
chrEMRSA15:1204601:T:A	fmhC	NA	NA	-2.80504e-05	1	NA	NA
chrEMRSA15:1204609:T:G	fmhC	NA	NA	1.8072e-05	1	-3.4e-07	1
chrEMRSA15:1204611:A:G	fmhC	0	1	-1.2323e-07	1	NA	NA
chrEMRSA15:1204612:C:T	fmhC	NA	NA	2.60523e-05	1	NA	NA
chrEMRSA15:1204616:G:T	fmhC	NA	NA	-2.04662e-05	1	-4.96e-06	1
chrEMRSA15:1204622:A:G	fmhC	NA	NA	1.8072e-05	1	-3.4e-07	1
chrEMRSA15:1204623:T:G	fmhC	NA	NA	-0.00215285	1	2.63e-07	1
chrEMRSA15:1204624:C:T	fmhC	0	1	-2.73202e-05	1	-0.000533	1
chrEMRSA15:1204632:ga:g	fmhC	NA	NA	4.86325e-05	1	NA	NA
chrEMRSA15:1204638:C:T	fmhC	NA	NA	4.86325e-05	1	NA	NA
chrEMRSA15:1204645:C:T	fmhC	0	1	3.83371e-06	1	NA	NA
chrEMRSA15:1204645:C:A	fmhC	NA	NA	4.86325e-05	1	NA	NA
chrEMRSA15:1204651:ag:a	fmhC	0	1	-4.43428e-05	1	-4.7e-07	1
chrEMRSA15:1204652:G:A	fmhC	NA	1	-0.000693281	1	5.46e-07	1
chrEMRSA15:1204661:A:T	fmhC	NA	NA	0.000862917	1	-1.3e-07	1
chrEMRSA15:1204665:T:A	fmhC	0	1	-4.07731e-06	1	-3.02e-05	1
chrEMRSA15:1204696:T:G	fmhC	NA	NA	8.03146e-06	1	NA	NA
chrEMRSA15:1204707:A:C	fmhC	0	1	3.00517e-06	1	-2.26e-06	1
chrEMRSA15:1204718:C:T	fmhC	0	1	3.20235e-07	1	-4.56e-08	1
chrEMRSA15:1204728:A:G	fmhC	0	1	2.28408e-07	1	NA	NA
chrEMRSA15:1204733:A:T	fmhC	NA	NA	-0.00238028	1	2.4e-06	1
chrEMRSA15:1204735:A:G	fmhC	0	1	-1.82683e-06	1	-9.58e-05	1
chrEMRSA15:1204737:G:T	fmhC	NA	NA	-4.24664e-05	1	NA	NA
chrEMRSA15:1204742:A:G	fmhC	NA	NA	0.000216219	1	-3.95e-07	1
chrEMRSA15:1204763:T:C	fmhC	NA	NA	-1.14207e-06	1	NA	NA
chrEMRSA15:1204769:A:G	fmhC	0	1	-1.27913e-05	1	-8.1e-07	1
chrEMRSA15:1204782:G:C	fmhC	NA	NA	-1.55566e-05	1	NA	NA
chrEMRSA15:1204785:G:T	fmhC	NA	NA	4.19327e-05	1	NA	NA
chrEMRSA15:1204785:G:A	fmhC	NA	NA	1.40104e-05	1	NA	NA
chrEMRSA15:1204798:A:G	fmhC	0	1	3.44014e-07	1	NA	NA
chrEMRSA15:1204815:A:G	fmhC	NA	NA	2.18645e-05	1	-3.2e-07	1
chrEMRSA15:1204820:T:G	fmhC	NA	NA	-0.00236538	1	3.64e-07	1
chrEMRSA15:1204830:C:T	fmhC	NA	NA	1.81981e-05	1	-3.79e-07	1
chrEMRSA15:1204841:T:C	fmhC	NA	NA	0.000728924	1	-1.79e-08	1
chrEMRSA15:1204841:T:A	fmhC	NA	NA	-6.06453e-06	1	-1.53e-06	1
chrEMRSA15:1204853:A:G	fmhC	NA	NA	1.18896e-05	1	NA	NA
chrEMRSA15:1204875:G:A	fmhC	NA	NA	7.7821e-06	1	NA	NA
chrEMRSA15:1204913:A:G	fmhC	NA	NA	-2.86754e-05	1	NA	NA
chrEMRSA15:1204923:G:A	fmhC	0	1	1.35907e-05	1	-7.85e-06	1
chrEMRSA15:1204932:A:G	fmhC	NA	NA	0.000943653	1	-1.53e-06	1
chrEMRSA15:1204939:C:T	fmhC	NA	NA	2.19583e-06	1	NA	NA
chrEMRSA15:1204955:A:T	fmhC	NA	NA	-0.00218449	1	2.67e-07	1
chrEMRSA15:1204963:T:C	fmhC	NA	NA	-1.05382e-05	1	NA	NA
chrEMRSA15:1204964:t:tA	fmhC	NA	NA	-1.00307e-05	1	NA	NA
chrEMRSA15:1204970:A:G	fmhC	NA	NA	-0.00224749	1	3.04e-07	1
chrEMRSA15:1205003:T:C	fmhC	NA	NA	2.31803e-05	1	NA	NA
chrEMRSA15:1205005:A:G	fmhC	NA	NA	-1.51002e-05	1	NA	NA
chrEMRSA15:1205015:A:G	fmhC	0	1	-5.73687e-05	1	-6.02e-05	1
chrEMRSA15:1205019:G:A	fmhC	NA	NA	-3.21741e-06	1	NA	NA
chrEMRSA15:1205027:G:A	fmhC	NA	NA	-0.00201171	1	2.73e-07	1
chrEMRSA15:1205035:T:A	fmhC	NA	NA	-0.00144104	1	2.5e-08	1
chrEMRSA15:1205065:G:A	fmhC	0	1	-0.00187521	1	-4.95e-06	1
chrEMRSA15:1205080:T:C		NA	NA	-5.28981e-06	1	NA	NA
chrEMRSA15:1205095:T:A		0	1	0.00104838	1	-1.09e-08	1
chrEMRSA15:1205096:A:T		NA	NA	-6.15864e-06	1	-1.01e-05	1
chrEMRSA15:1205103:T:C		NA	NA	-5.8801e-05	1	NA	NA
chrEMRSA15:1205109:C:T		NA	NA	8.48081e-05	1	NA	NA
chrEMRSA15:1205112:A:G		NA	NA	-6.25514e-05	1	NA	NA
chrEMRSA15:1205125:A:T		NA	NA	-0.00215975	1	2.4e-07	1
chrEMRSA15:1205131:A:G		NA	NA	0.000976009	1	-2.2e-08	1
chrEMRSA15:1205131:A:T		0	1	1.24603e-06	1	-2.78e-07	1
chrEMRSA15:1205134:att:at		NA	NA	0.00115384	1	-4.71e-08	1
chrEMRSA15:1205134:att:a		NA	NA	0	1	NA	NA
chrEMRSA15:1205150:A:T		NA	NA	0.00038139	1	-8.07e-07	1
chrEMRSA15:1205165:C:G		NA	NA	1.81981e-05	1	-3.79e-07	1
chrEMRSA15:1205165:C:T		NA	NA	2.83193e-05	1	-5.86e-07	1
chrEMRSA15:1205214:A:T		NA	NA	-4.05205e-06	1	NA	NA
chrEMRSA15:1205220:ac:a		NA	NA	2.97526e-05	1	-5.11e-07	1
chrEMRSA15:1205221:C:A		NA	NA	0.000683779	1	-9.21e-09	1
chrEMRSA15:1205228:G:A		0	1	4.3552e-06	1	-2.32e-08	1
chrEMRSA15:1205235:T:C		NA	NA	-1.25047e-05	1	NA	NA
chrEMRSA15:1205246:G:A	SMF family protein	NA	NA	-0.00231948	1	6.88e-08	1
chrEMRSA15:1205250:A:T	SMF family protein	NA	NA	7.35127e-05	1	NA	NA
chrEMRSA15:1205272:T:G	SMF family protein	NA	NA	-0.00155457	1	2.41e-08	1
chrEMRSA15:1205276:A:T	SMF family protein	NA	NA	4.32318e-06	1	NA	NA
chrEMRSA15:1205300:A:G	SMF family protein	0	1	2.59293e-07	1	NA	NA
chrEMRSA15:1205308:A:T	SMF family protein	NA	NA	-6.74715e-05	1	NA	NA
chrEMRSA15:1205310:G:A	SMF family protein	NA	NA	-3.60776e-06	1	NA	NA
chrEMRSA15:1205311:G:A	SMF family protein	NA	NA	-4.4733e-05	1	NA	NA
chrEMRSA15:1205316:T:C	SMF family protein	NA	NA	0.000943653	1	-1.53e-06	1
chrEMRSA15:1205317:C:T	SMF family protein	0	1	5.72541e-05	1	-0.00238	1
chrEMRSA15:1205318:C:T	SMF family protein	0	1	1.24603e-06	1	-2.78e-07	1
chrEMRSA15:1205329:A:T	SMF family protein	NA	NA	-1.30692e-05	1	NA	NA
chrEMRSA15:1205333:a:aG	SMF family protein	NA	NA	-3.65631e-06	1	NA	NA
chrEMRSA15:1205335:ga:g	SMF family protein	NA	NA	5.51169e-05	1	NA	NA
chrEMRSA15:1205336:A:G	SMF family protein	NA	NA	0.000361201	1	-5.26e-08	1
chrEMRSA15:1205339:g:gGC	SMF family protein	NA	NA	-1.39239e-05	1	NA	NA
chrEMRSA15:1205340:A:C	SMF family protein	NA	NA	0.00123367	1	-5.5e-07	1
chrEMRSA15:1205342:gaa:ga	SMF family protein	0	1	-3.80999e-05	1	-4e-05	1
chrEMRSA15:1205342:gaa:gAaa	SMF family protein	0	1	-1.47343e-06	1	-1.3e-08	1
chrEMRSA15:1205342:gaa:g	SMF family protein	NA	NA	0	1	NA	NA
chrEMRSA15:1205372:tgaatagggaa:t	SMF family protein	NA	NA	-1.05382e-05	1	NA	NA
chrEMRSA15:1205380:gaagaa:g	SMF family protein	0	1	4.15194e-06	1	-1.27e-05	1
chrEMRSA15:1205390:T:C	SMF family protein	0	1	-3.82968e-05	1	-0.000108	1
chrEMRSA15:1205393:A:T	SMF family protein	NA	NA	0.000681603	1	-2.15e-07	1
chrEMRSA15:1205401:C:T	SMF family protein	NA	NA	2.31347e-05	1	-6.57e-07	1
chrEMRSA15:1205409:C:T	SMF family protein	0	1	-1.31965e-06	1	-4.65e-08	1
chrEMRSA15:1205425:C:A	SMF family protein	NA	NA	6.52474e-05	1	NA	NA
chrEMRSA15:1205428:G:A	SMF family protein	NA	NA	0.000266561	1	-8.64e-07	1
chrEMRSA15:1205439:T:C	SMF family protein	NA	NA	-6.06453e-06	1	-1.53e-06	1
chrEMRSA15:1205454:G:A	SMF family protein	NA	NA	-2.21173e-05	1	-1.03e-06	1
chrEMRSA15:1205455:C:T	SMF family protein	NA	NA	-2.21173e-05	1	-1.03e-06	1
chrEMRSA15:1205473:T:C	SMF family protein	0	1	2.29855e-06	1	-1.45e-07	1
chrEMRSA15:1205491:T:A	SMF family protein	NA	NA	0.00128205	1	-1.51e-06	1
chrEMRSA15:1205498:A:G	SMF family protein	NA	NA	2.48758e-05	1	NA	NA
chrEMRSA15:1205501:C:G	SMF family protein	NA	NA	-7.31545e-06	1	NA	NA
chrEMRSA15:1205506:C:T	SMF family protein	NA	NA	-0.000119942	1	-4.02e-07	1
chrEMRSA15:1205537:T:G	SMF family protein	0	1	0.000171445	1	-0.000159	1
chrEMRSA15:1205549:A:G	SMF family protein	NA	NA	0.000898564	1	-9.22e-07	1
chrEMRSA15:1205551:G:A	SMF family protein	0	1	1.4929e-06	1	-5.86e-07	1
chrEMRSA15:1205553:G:A	SMF family protein	NA	NA	0.000328219	1	-2.08e-06	1
chrEMRSA15:1205556:C:T	SMF family protein	NA	NA	-3.79186e-05	1	-3.65e-06	1
chrEMRSA15:1205559:C:A	SMF family protein	NA	NA	0.000406963	1	-1.07e-06	1
chrEMRSA15:1205562:A:T	SMF family protein	NA	NA	0.000406963	1	-1.07e-06	1
chrEMRSA15:1205567:t:tAA	SMF family protein	NA	NA	7.51459e-05	1	NA	NA
chrEMRSA15:1205578:C:T	SMF family protein	0	1	5.05181e-06	1	-1.65e-08	1
chrEMRSA15:1205586:G:A	SMF family protein	NA	NA	-6.15864e-06	1	-1.01e-05	1
chrEMRSA15:1205589:A:T	SMF family protein	NA	NA	3.057e-05	1	NA	NA
chrEMRSA15:1205594:T:C	SMF family protein	NA	NA	1.32827e-05	1	NA	NA
chrEMRSA15:1205613:A:G	SMF family protein	NA	NA	2.29995e-06	1	-9.2e-07	1
chrEMRSA15:1205619:T:C	SMF family protein	NA	NA	-1.20243e-05	1	NA	NA
chrEMRSA15:1205621:C:T	SMF family protein	NA	1	-0.00263136	1	0.0107	1
chrEMRSA15:1205623:C:A	SMF family protein	0	1	1.72917e-05	1	-7.75e-08	1
chrEMRSA15:1205641:T:A	SMF family protein	NA	NA	3.21469e-05	1	NA	NA
chrEMRSA15:1205676:T:C	SMF family protein	NA	NA	-0.000119942	1	-4.02e-07	1
chrEMRSA15:1205678:t:tTTCCG	SMF family protein	NA	NA	1.4434e-06	1	NA	NA
chrEMRSA15:1205682:C:A	SMF family protein	NA	NA	-3.79186e-05	1	-3.65e-06	1
chrEMRSA15:1205682:C:T	SMF family protein	0	1	4.26277e-05	1	-1.7e-05	1
chrEMRSA15:1205684:G:T	SMF family protein	NA	NA	-3.14144e-06	1	NA	NA
chrEMRSA15:1205685:C:G	SMF family protein	NA	NA	3.19397e-05	1	-1.96e-05	1
chrEMRSA15:1205685:C:T	SMF family protein	NA	NA	2.34785e-05	1	-7.99e-07	1
chrEMRSA15:1205699:C:T	SMF family protein	NA	NA	2.31803e-05	1	NA	NA
chrEMRSA15:1205709:G:A	SMF family protein	NA	NA	-0.000119942	1	-4.02e-07	1
chrEMRSA15:1205711:C:A	SMF family protein	NA	NA	1.5389e-06	1	NA	NA
chrEMRSA15:1205717:A:G	SMF family protein	0	1	-2.067e-06	1	-2.89e-07	1
chrEMRSA15:1205734:A:C	SMF family protein	NA	NA	0.000137019	1	NA	NA
chrEMRSA15:1205739:C:T	SMF family protein	NA	NA	2.23382e-05	1	NA	NA
chrEMRSA15:1205740:C:T	SMF family protein	NA	NA	-7.90816e-06	1	NA	NA
chrEMRSA15:1205748:T:A	SMF family protein	NA	NA	0.00133498	1	-1.75e-05	1
chrEMRSA15:1205750:C:T	SMF family protein	0	1	1.65321e-06	1	-2.02e-07	1
chrEMRSA15:1205753:T:C	SMF family protein	NA	NA	7.30097e-06	1	-4.11e-06	1
chrEMRSA15:1205764:G:T	SMF family protein	NA	NA	7.05698e-05	1	NA	NA
chrEMRSA15:1205766:C:T	SMF family protein	NA	NA	-1.21873e-05	1	NA	NA
chrEMRSA15:1205774:C:T	SMF family protein	0	1	0.000162825	1	-3.52e-05	1
chrEMRSA15:1205775:A:G	SMF family protein	NA	NA	0.000328219	1	-2.08e-06	1
chrEMRSA15:1205790:T:C	SMF family protein	NA	NA	0.000943653	1	-1.53e-06	1
chrEMRSA15:1205795:T:C	SMF family protein	NA	NA	3.19397e-05	1	-1.96e-05	1
chrEMRSA15:1205805:A:G	SMF family protein	NA	NA	-8.73531e-05	1	-3.67e-06	1
chrEMRSA15:1205815:G:A	SMF family protein	0	1	-1.1136e-06	1	-3.56e-07	1
chrEMRSA15:1205822:A:T	SMF family protein	NA	NA	0.000940086	1	-9.85e-07	1
chrEMRSA15:1205832:T:G	SMF family protein	NA	NA	-8.73531e-05	1	-3.67e-06	1
chrEMRSA15:1205837:C:A	SMF family protein	0	1	3.42729e-06	1	-3.65e-08	1
chrEMRSA15:1205838:C:T	SMF family protein	NA	NA	-0.00339854	1	0.000175	1
chrEMRSA15:1205840:A:C	SMF family protein	NA	NA	-1.14207e-06	1	NA	NA
chrEMRSA15:1205846:C:T	SMF family protein	0	1	0.000150198	1	-0.000322	1
chrEMRSA15:1205847:A:G	SMF family protein	NA	NA	-2.97226e-05	1	-1.1e-06	1
chrEMRSA15:1205862:T:C	SMF family protein	NA	NA	-0.00252042	1	2.4e-05	1
chrEMRSA15:1205869:T:C	SMF family protein	NA	NA	6.72515e-06	1	NA	NA
chrEMRSA15:1205885:G:A	SMF family protein	0	1	-9.483e-07	1	-1.04e-07	1
chrEMRSA15:1205886:C:T	SMF family protein	NA	NA	-4.79339e-06	1	-1.31e-06	1
chrEMRSA15:1205901:C:A	SMF family protein	NA	NA	-3.22648e-05	1	NA	NA
chrEMRSA15:1205925:T:A	SMF family protein	NA	NA	-8.73531e-05	1	-3.67e-06	1
chrEMRSA15:1205930:A:G	SMF family protein	NA	NA	5.23036e-06	1	NA	NA
chrEMRSA15:1205933:C:T	SMF family protein	NA	NA	5.72634e-05	1	NA	NA
chrEMRSA15:1205937:G:A	SMF family protein	NA	NA	-0.00013998	1	NA	NA
chrEMRSA15:1205948:gc:g	SMF family protein	NA	NA	-5.51997e-06	1	NA	NA
chrEMRSA15:1205949:C:T	SMF family protein	NA	NA	0.0007455	1	-6.06e-06	1
chrEMRSA15:1205971:G:A	SMF family protein	NA	NA	-2.41963e-05	1	NA	NA
chrEMRSA15:1206003:A:G	SMF family protein	0	1	-4.6508e-06	1	NA	NA
chrEMRSA15:1206006:T:A	SMF family protein	NA	NA	-8.73531e-05	1	-3.67e-06	1
chrEMRSA15:1206008:G:A	SMF family protein	NA	NA	2.50923e-06	1	NA	NA
chrEMRSA15:1206012:T:A	SMF family protein	NA	NA	-8.73531e-05	1	-3.67e-06	1
chrEMRSA15:1206015:G:A	SMF family protein	0	1	4.47243e-05	1	-2.17e-05	1
chrEMRSA15:1206025:A:G	SMF family protein	NA	NA	8.00341e-05	1	NA	NA
chrEMRSA15:1206028:A:G	SMF family protein	NA	NA	-7.13301e-05	1	NA	NA
chrEMRSA15:1206036:T:C	SMF family protein	0	1	-3.63443e-06	1	-1.6e-06	1
chrEMRSA15:1206060:T:A	SMF family protein	NA	NA	0.000396359	1	-4.53e-07	1
chrEMRSA15:1206070:G:T	SMF family protein	NA	NA	1.14362e-05	1	NA	NA
chrEMRSA15:1206072:A:T	SMF family protein	NA	NA	-8.73531e-05	1	-3.67e-06	1
chrEMRSA15:1206078:C:T	SMF family protein	0	1	1.71035e-05	1	-7.03e-06	1
chrEMRSA15:1206093:T:A	SMF family protein	NA	NA	-8.73531e-05	1	-3.67e-06	1
chrEMRSA15:1206096:A:G	SMF family protein	NA	NA	-8.73531e-05	1	-3.67e-06	1
chrEMRSA15:1206099:C:T	SMF family protein	NA	NA	-8.73531e-05	1	-3.67e-06	1
chrEMRSA15:1206102:C:A	SMF family protein	NA	NA	-1.95069e-05	1	-2.73e-05	1
chrEMRSA15:1206102:C:T	SMF family protein	NA	NA	0.00012028	1	NA	NA
chrEMRSA15:1206114:C:T		0	1	4.13607e-06	1	-2.44e-06	1
chrEMRSA15:1206115:ta:t		0	1	0.000162825	1	-3.52e-05	1
chrEMRSA15:1206123:A:G		NA	NA	3.87088e-06	1	NA	NA
chrEMRSA15:1206124:C:T		NA	NA	0.000182137	1	-1.04e-05	1
chrEMRSA15:1206131:C:T		NA	NA	-3.76145e-05	1	-9.32e-07	1
chrEMRSA15:1206138:T:C		0	1	4.39834e-07	1	-3.55e-08	1
chrEMRSA15:1206140:tc:t		NA	NA	2.19023e-06	1	-5.19e-06	1
chrEMRSA15:1206141:C:T		0	1	7.90499e-07	1	-2.38e-07	1
chrEMRSA15:1206147:T:A		NA	NA	-0.000134267	1	-1.47e-06	1
chrEMRSA15:1206149:A:T		NA	NA	-0.00299035	1	4.56e-05	1
chrEMRSA15:1206154:T:G		NA	NA	3.31855e-05	1	-9.79e-07	1
chrEMRSA15:1206154:T:A		NA	NA	-1.95763e-05	1	NA	NA
chrEMRSA15:1206169:T:C		0	1	7.95281e-05	1	-0.000473	1
chrEMRSA15:1206193:A:G		NA	NA	-6.82303e-05	1	-1.11e-06	1
chrEMRSA15:1206194:G:A		NA	NA	0.000200401	1	-8.73e-06	1
chrEMRSA15:1206194:G:T		0	1	6.29087e-06	1	-4.39e-07	1
chrEMRSA15:1206195:G:T		NA	NA	0.000406963	1	-1.07e-06	1
chrEMRSA15:1206196:G:T		NA	NA	-2.44061e-05	1	NA	NA
chrEMRSA15:1206202:G:C		NA	NA	0.000406963	1	-1.07e-06	1
chrEMRSA15:1206202:G:T		NA	NA	-8.73531e-05	1	-3.67e-06	1
chrEMRSA15:1206203:A:C		NA	NA	-8.73531e-05	1	-3.67e-06	1
chrEMRSA15:1206214:T:A		NA	NA	-1.17208e-05	1	NA	NA
chrEMRSA15:1206221:C:T		NA	NA	-1.09442e-06	1	NA	NA
chrEMRSA15:1206222:G:A		NA	NA	0.000114611	1	-9.24e-07	1
chrEMRSA15:1206232:G:A		NA	NA	1.04308e-05	1	NA	NA
chrEMRSA15:1206242:G:A		NA	NA	-9.86066e-06	1	NA	NA
chrEMRSA15:1206295:C:T	topA	0	1	3.04425e-06	1	-1.44e-06	1
chrEMRSA15:1206334:A:G	topA	0	1	2.00824e-06	1	NA	NA
chrEMRSA15:1206359:G:C	topA	0	1	6.05835e-06	1	-3.34e-07	1
chrEMRSA15:1206362:A:G	topA	0	1	7.20103e-06	1	NA	NA
chrEMRSA15:1206416:G:A	topA	NA	NA	1.94575e-06	1	NA	NA
chrEMRSA15:1206422:C:T	topA	NA	NA	-1.4227e-05	1	NA	NA
chrEMRSA15:1206434:T:C	topA	NA	NA	-8.73531e-05	1	-3.67e-06	1
chrEMRSA15:1206446:A:C	topA	0	1	0.000150198	1	-0.000322	1
chrEMRSA15:1206458:A:G	topA	NA	NA	-1.3849e-05	1	-5.69e-08	1
chrEMRSA15:1206463:G:A	topA	NA	NA	-5.77904e-07	1	NA	NA
chrEMRSA15:1206470:A:G	topA	NA	NA	-2.58044e-05	1	NA	NA
chrEMRSA15:1206473:T:C	topA	0	1	7.97262e-07	1	NA	NA
chrEMRSA15:1206474:C:T	topA	NA	NA	2.99287e-05	1	-4.5e-06	1
chrEMRSA15:1206477:G:A	topA	NA	NA	-4.58425e-06	1	NA	NA
chrEMRSA15:1206482:A:T	topA	NA	NA	-8.83955e-05	1	NA	NA
chrEMRSA15:1206497:G:A	topA	NA	NA	-0.00330199	1	1.39e-07	1
chrEMRSA15:1206512:G:A	topA	0	1	2.13671e-07	1	NA	NA
chrEMRSA15:1206533:T:C	topA	NA	NA	-1.3959e-06	1	NA	NA
chrEMRSA15:1206544:G:T	topA	NA	NA	7.33355e-06	1	NA	NA
chrEMRSA15:1206594:G:A	topA	NA	NA	-8.73531e-05	1	-3.67e-06	1
chrEMRSA15:1206595:A:G	topA	0	1	4.13115e-06	1	-6.18e-07	1
chrEMRSA15:1206623:C:T	topA	0	1	1.35907e-05	1	-7.85e-06	1
chrEMRSA15:1206657:A:G	topA	NA	NA	-3.37626e-05	1	-6.41e-07	1
chrEMRSA15:1206683:C:T	topA	0	1	4.23343e-05	1	-3.03e-07	1
chrEMRSA15:1206687:G:T	topA	NA	NA	1.54101e-05	1	NA	NA
chrEMRSA15:1206690:G:T	topA	NA	NA	-1.3184e-05	1	NA	NA
chrEMRSA15:1206702:G:A	topA	0	1	-6.65313e-07	1	-4.16e-08	1
chrEMRSA15:1206725:G:A	topA	NA	NA	-0.00314439	1	2.94e-05	1
chrEMRSA15:1206746:A:T	topA	NA	NA	-6.82303e-05	1	-1.11e-06	1
chrEMRSA15:1206746:A:G	topA	0	1	1.82507e-07	1	NA	NA
chrEMRSA15:1206752:A:T	topA	NA	NA	-0.00302723	1	3.15e-05	1
chrEMRSA15:1206764:A:G	topA	NA	NA	0.000741729	1	-8.62e-08	1
chrEMRSA15:1206764:A:T	topA	NA	NA	-8.73531e-05	1	-3.67e-06	1
chrEMRSA15:1206773:G:T	topA	NA	NA	0.000869077	1	-2.57e-06	1
chrEMRSA15:1206773:G:A	topA	0	1	-7.62178e-06	1	NA	NA
chrEMRSA15:1206779:A:G	topA	NA	NA	1.11223e-05	1	NA	NA
chrEMRSA15:1206782:G:T	topA	0	1	6.18918e-07	1	NA	NA
chrEMRSA15:1206782:G:A	topA	0	1	-8.7966e-07	1	-1.71e-06	1
chrEMRSA15:1206791:T:A	topA	NA	NA	-1.72808e-05	1	-5.27e-06	1
chrEMRSA15:1206803:A:T	topA	NA	NA	-6.82303e-05	1	-1.11e-06	1
chrEMRSA15:1206836:T:A	topA	NA	NA	0.00110169	1	-2.06e-06	1
chrEMRSA15:1206848:A:G	topA	NA	NA	2.46258e-05	1	NA	NA
chrEMRSA15:1206872:A:T	topA	NA	NA	0.000328219	1	-2.08e-06	1
chrEMRSA15:1206876:G:A	topA	NA	NA	-6.66301e-07	1	NA	NA
chrEMRSA15:1206922:A:G	topA	NA	NA	-2.71169e-05	1	-3.93e-08	1
chrEMRSA15:1206928:A:G	topA	0	1	-7.35694e-06	1	-2.65e-08	1
chrEMRSA15:1206935:T:A	topA	NA	NA	9.08044e-06	1	-2.14e-06	1
chrEMRSA15:1206942:T:C	topA	NA	NA	-0.00287399	1	3.24e-05	1
chrEMRSA15:1206944:A:G	topA	NA	NA	-8.73531e-05	1	-3.67e-06	1
chrEMRSA15:1206962:T:C	topA	NA	NA	-1.65117e-05	1	NA	NA
chrEMRSA15:1206963:G:A	topA	NA	NA	5.32586e-06	1	NA	NA
chrEMRSA15:1206975:G:A	topA	NA	NA	0.000115094	1	NA	NA
chrEMRSA15:1206981:T:C	topA	NA	NA	0.000847124	1	-2.15e-06	1
chrEMRSA15:1206981:T:A	topA	0	1	-1.57802e-07	1	NA	NA
chrEMRSA15:1206990:G:A	topA	NA	NA	4.32318e-06	1	NA	NA
chrEMRSA15:1206998:C:T	topA	NA	NA	2.18645e-05	1	-3.2e-07	1
chrEMRSA15:1207010:C:T	topA	NA	NA	-2.24106e-05	1	NA	NA
chrEMRSA15:1207013:G:A	topA	NA	NA	-1.79276e-06	1	NA	NA
chrEMRSA15:1207016:T:A	topA	NA	NA	-6.82303e-05	1	-1.11e-06	1
chrEMRSA15:1207030:C:T	topA	NA	NA	-1.30474e-05	1	-3.73e-08	1
chrEMRSA15:1207042:C:T	topA	0	1	4.31298e-06	1	NA	NA
chrEMRSA15:1207046:C:T	topA	NA	NA	1.76032e-05	1	-1.47e-06	1
chrEMRSA15:1207052:T:C	topA	NA	NA	-1.40924e-05	1	NA	NA
chrEMRSA15:1207053:A:G	topA	NA	NA	6.93445e-06	1	NA	NA
chrEMRSA15:1207055:A:G	topA	NA	NA	-8.73531e-05	1	-3.67e-06	1
chrEMRSA15:1207061:T:C	topA	NA	NA	-0.000173711	1	-4.51e-06	1
chrEMRSA15:1207064:A:G	topA	NA	NA	-2.21173e-05	1	-1.03e-06	1
chrEMRSA15:1207103:T:A	topA	NA	NA	-0.00379452	1	3.27e-07	1
chrEMRSA15:1207105:G:A	topA	0	1	-9.02676e-07	1	NA	NA
chrEMRSA15:1207112:A:T	topA	NA	NA	-0.000100162	1	NA	NA
chrEMRSA15:1207163:T:C	topA	0	1	5.84263e-06	1	-2.74e-07	1
chrEMRSA15:1207164:A:G	topA	NA	NA	-1.41825e-05	1	-1.36e-07	1
chrEMRSA15:1207166:G:A	topA	0	1	3.35127e-06	1	NA	NA
chrEMRSA15:1207193:C:T	topA	NA	NA	1.76032e-05	1	-1.47e-06	1
chrEMRSA15:1207202:A:G	topA	NA	NA	0.000328219	1	-2.08e-06	1
chrEMRSA15:1207214:T:C	topA	NA	NA	-1.06881e-05	1	NA	NA
chrEMRSA15:1207219:C:T	topA	0	1	8.77886e-07	1	-1.84e-07	1
chrEMRSA15:1207225:C:T	topA	NA	NA	-0.00293314	1	4.61e-06	1
chrEMRSA15:1207248:G:A	topA	NA	NA	-0.000120008	1	-1.55e-06	1
chrEMRSA15:1207265:T:A	topA	NA	NA	-1.85578e-06	1	-8.95e-06	1
chrEMRSA15:1207277:A:C	topA	NA	NA	-1.53618e-05	1	NA	NA
chrEMRSA15:1207285:C:A	topA	0	1	6.4368e-07	1	NA	NA
chrEMRSA15:1207285:C:T	topA	NA	NA	-3.88714e-05	1	NA	NA
chrEMRSA15:1207289:A:G	topA	NA	NA	-1.85578e-06	1	-8.95e-06	1
chrEMRSA15:1207303:A:T	topA	0	1	1.17431e-05	1	NA	NA
chrEMRSA15:1207304:C:T	topA	0	1	-1.56334e-06	1	NA	NA
chrEMRSA15:1207337:T:A	topA	0	1	3.05061e-05	1	-0.00105	1
chrEMRSA15:1207348:C:T	topA	0	1	1.09897e-05	1	-7.94e-08	1
chrEMRSA15:1207349:G:A	topA	0	1	7.07812e-05	1	-3.87e-06	1
chrEMRSA15:1207353:G:A	topA	0	1	-5.67498e-06	1	NA	NA
chrEMRSA15:1207354:A:G	topA	0	1	8.33089e-06	1	-0.000386	1
chrEMRSA15:1207355:T:A	topA	NA	NA	1.81829e-05	1	NA	NA
chrEMRSA15:1207357:A:C	topA	NA	NA	-9.3891e-06	1	NA	NA
chrEMRSA15:1207373:A:G	topA	NA	NA	-0.00340622	1	1.78e-07	1
chrEMRSA15:1207388:C:T	topA	NA	NA	0.00110353	1	-3.29e-06	1
chrEMRSA15:1207392:T:C	topA	0	1	3.12672e-06	1	-4.93e-08	1
chrEMRSA15:1207394:A:G	topA	0	1	4.33983e-06	1	-3.61e-05	1
chrEMRSA15:1207419:G:A	topA	NA	NA	2.44967e-05	1	NA	NA
chrEMRSA15:1207421:T:C	topA	NA	NA	-1.60883e-05	1	NA	NA
chrEMRSA15:1207439:A:G	topA	NA	NA	-8.73531e-05	1	-3.67e-06	1
chrEMRSA15:1207446:C:T	topA	NA	NA	5.65577e-05	1	NA	NA
chrEMRSA15:1207460:A:G	topA	0	1	4.48247e-06	1	-6.72e-07	1
chrEMRSA15:1207466:C:T	topA	NA	NA	0.000532546	1	-3.52e-06	1
chrEMRSA15:1207481:C:G	topA	NA	NA	4.78673e-05	1	-5.06e-06	1
chrEMRSA15:1207495:C:T	topA	NA	NA	2.60302e-06	1	NA	NA
chrEMRSA15:1207496:G:A	topA	NA	NA	-3.79186e-05	1	-3.65e-06	1
chrEMRSA15:1207507:C:A	topA	NA	NA	0.000114611	1	-9.24e-07	1
chrEMRSA15:1207517:T:C	topA	NA	NA	-0.000120008	1	-1.55e-06	1
chrEMRSA15:1207532:A:G	topA	NA	NA	3.19397e-05	1	-1.96e-05	1
chrEMRSA15:1207535:C:T	topA	NA	NA	-0.00330199	1	1.39e-07	1
chrEMRSA15:1207541:A:T	topA	NA	NA	0.000359989	1	-2.76e-06	1
chrEMRSA15:1207572:G:A	topA	0	1	4.86416e-06	1	-3.34e-08	1
chrEMRSA15:1207584:C:T	topA	0	1	3.58326e-06	1	-1.83e-05	1
chrEMRSA15:1207615:C:T	topA	0	1	2.1035e-06	1	NA	NA
chrEMRSA15:1207625:T:C	topA	NA	NA	-4.12342e-05	1	NA	NA
chrEMRSA15:1207632:G:T	topA	NA	NA	6.40791e-05	1	NA	NA
chrEMRSA15:1207634:T:A	topA	0	1	3.03478e-05	1	-0.000277	1
chrEMRSA15:1207640:C:T	topA	0	1	-5.17948e-07	1	-4.98e-06	1
chrEMRSA15:1207646:A:T	topA	NA	NA	0.000328219	1	-2.08e-06	1
chrEMRSA15:1207658:A:T	topA	NA	NA	-0.000126242	1	-3.01e-06	1
chrEMRSA15:1207673:G:T	topA	NA	NA	-1.95069e-05	1	-2.73e-05	1
chrEMRSA15:1207691:T:A	topA	NA	NA	-0.00328201	1	1.66e-07	1
chrEMRSA15:1207721:A:T	topA	NA	NA	-0.00236094	1	2.62e-07	1
chrEMRSA15:1207721:A:C	topA	NA	NA	-0.000173711	1	-4.51e-06	1
chrEMRSA15:1207724:T:C	topA	NA	NA	-1.14591e-05	1	NA	NA
chrEMRSA15:1207727:A:C	topA	NA	NA	0.000943653	1	-1.53e-06	1
chrEMRSA15:1207736:A:T	topA	NA	NA	1.76032e-05	1	-1.47e-06	1
chrEMRSA15:1207763:C:T	topA	NA	NA	2.00929e-05	1	NA	NA
chrEMRSA15:1207779:C:T	topA	NA	NA	-2.65353e-05	1	-5.71e-07	1
chrEMRSA15:1207787:T:A	topA	NA	NA	-3.48546e-05	1	-5e-07	1
chrEMRSA15:1207823:G:T	topA	NA	NA	-3.48546e-05	1	-5e-07	1
chrEMRSA15:1207835:C:T	topA	NA	NA	3.88831e-05	1	NA	NA
chrEMRSA15:1207837:C:T	topA	NA	NA	2.18645e-05	1	-3.2e-07	1
chrEMRSA15:1207853:G:A	topA	NA	NA	-3.80561e-06	1	NA	NA
chrEMRSA15:1207853:G:C	topA	NA	NA	-1.85578e-06	1	-8.95e-06	1
chrEMRSA15:1207889:G:A	topA	NA	NA	4.20579e-05	1	-1.29e-07	1
chrEMRSA15:1207901:C:T	topA	0	1	-2.36148e-06	1	-2.95e-05	1
chrEMRSA15:1207901:C:A	topA	NA	NA	9.55138e-07	1	NA	NA
chrEMRSA15:1207904:C:T	topA	NA	NA	-8.73531e-05	1	-3.67e-06	1
chrEMRSA15:1207916:A:G	topA	NA	NA	-0.00335533	1	8.9e-05	1
chrEMRSA15:1207916:A:C	topA	NA	NA	8.34191e-06	1	NA	NA
chrEMRSA15:1207924:T:C	topA	NA	NA	8.56305e-06	1	NA	NA
chrEMRSA15:1207925:C:A	topA	NA	NA	0.000427307	1	-2.11e-06	1
chrEMRSA15:1207934:C:T	topA	NA	NA	-2.23118e-05	1	NA	NA
chrEMRSA15:1207943:C:T	topA	NA	NA	0.000328219	1	-2.08e-06	1
chrEMRSA15:1207946:T:C	topA	NA	NA	-1.20243e-05	1	NA	NA
chrEMRSA15:1207956:G:A	topA	0	1	-9.36365e-07	1	NA	NA
chrEMRSA15:1208005:C:A	topA	0	1	9.79552e-07	1	NA	NA
chrEMRSA15:1208014:A:G	topA	0	1	0.000159073	1	-0.00884	1
chrEMRSA15:1208023:A:G	topA	NA	NA	-2.10816e-06	1	NA	NA
chrEMRSA15:1208025:G:A	topA	NA	NA	-0.00339854	1	0.000175	1
chrEMRSA15:1208039:T:A	topA	NA	NA	-3.79186e-05	1	-3.65e-06	1
chrEMRSA15:1208057:A:G	topA	0	1	0.000493381	1	-8.03e-07	1
chrEMRSA15:1208058:C:T	topA	0	1	8.67944e-06	1	-5.73e-05	1
chrEMRSA15:1208072:C:T	topA	NA	NA	0.000977511	1	-1.31e-05	1
chrEMRSA15:1208090:C:T	topA	NA	NA	-1.49159e-05	1	NA	NA
chrEMRSA15:1208100:C:T	topA	NA	NA	-2.94292e-05	1	NA	NA
chrEMRSA15:1208101:G:A	topA	NA	NA	-1.67223e-05	1	NA	NA
chrEMRSA15:1208108:A:T	topA	NA	NA	0.000328219	1	-2.08e-06	1
chrEMRSA15:1208113:C:T	topA	NA	NA	9.07742e-06	1	NA	NA
chrEMRSA15:1208123:G:A	topA	NA	NA	0.000348751	1	-4.73e-06	1
chrEMRSA15:1208126:T:A	topA	NA	NA	0.000328219	1	-2.08e-06	1
chrEMRSA15:1208129:T:C	topA	0	1	-8.96647e-06	1	NA	NA
chrEMRSA15:1208157:G:T	topA	NA	NA	1.4434e-06	1	NA	NA
chrEMRSA15:1208158:G:C	topA	NA	NA	-3.79186e-05	1	-3.65e-06	1
chrEMRSA15:1208159:T:C	topA	NA	NA	0.000368108	1	-1.91e-06	1
chrEMRSA15:1208160:G:A	topA	NA	NA	-1.69877e-05	1	NA	NA
chrEMRSA15:1208179:C:T	topA	NA	NA	1.79958e-06	1	NA	NA
chrEMRSA15:1208207:T:C	topA	NA	NA	0.000122582	1	NA	NA
chrEMRSA15:1208247:C:T	topA	NA	NA	-1.55566e-05	1	NA	NA
chrEMRSA15:1208289:G:A	topA	NA	NA	-1.35732e-06	1	NA	NA
chrEMRSA15:1208293:A:G	topA	NA	NA	-3.48546e-05	1	-5e-07	1
chrEMRSA15:1208302:G:A	topA	0	1	4.73532e-05	1	-1.05e-06	1
chrEMRSA15:1208303:C:T	topA	NA	NA	0.000328219	1	-2.08e-06	1
chrEMRSA15:1208348:A:G	topA	0	1	-1.76367e-05	1	-9.01e-06	1
chrEMRSA15:1208350:C:T	topA	0	1	2.04258e-06	1	-1.01e-06	1
chrEMRSA15:1208362:A:T		NA	NA	8.15284e-06	1	NA	NA
chrEMRSA15:1208363:T:A		NA	NA	-6.22571e-06	1	-1.06e-05	1
chrEMRSA15:1208371:T:C		NA	NA	0.000780593	1	-1.69e-07	1
chrEMRSA15:1208378:G:T		NA	NA	-0.00259826	1	2.08e-05	1
chrEMRSA15:1208380:C:T		NA	NA	0.000172102	1	NA	NA
chrEMRSA15:1208382:A:T		NA	NA	-0.00330199	1	1.39e-07	1
chrEMRSA15:1208389:A:G		NA	NA	-4.83644e-05	1	-4.37e-08	1
chrEMRSA15:1208389:A:T		NA	NA	0	1	NA	NA
chrEMRSA15:1208389:A:C		NA	NA	0	1	NA	NA
chrEMRSA15:1208390:A:T		NA	NA	-0.000694731	1	8.66e-09	1
chrEMRSA15:1208390:A:C		NA	NA	-1.37833e-05	1	NA	NA
chrEMRSA15:1208390:A:G		NA	NA	0	1	NA	NA
chrEMRSA15:1208391:T:A		NA	NA	0.000328219	1	-2.08e-06	1
chrEMRSA15:1208411:G:T		NA	NA	1.79958e-06	1	NA	NA
chrEMRSA15:1208411:G:A		0	1	3.6056e-06	1	-1.09e-05	1
chrEMRSA15:1208427:A:G		NA	NA	-3.75502e-07	1	-1.01e-05	1
chrEMRSA15:1208427:A:T		NA	NA	1.51394e-05	1	NA	NA
chrEMRSA15:1208429:A:G		0	1	8.87483e-07	1	-7.62e-08	1
chrEMRSA15:1208434:T:A		NA	NA	-0.00339854	1	0.000175	1
chrEMRSA15:1208446:A:T		NA	NA	0.000359261	1	-1.52e-06	1
chrEMRSA15:1208453:G:A		NA	NA	2.18645e-05	1	-3.2e-07	1
chrEMRSA15:1208464:A:T		NA	NA	0.00113173	1	-2.18e-06	1
chrEMRSA15:1208497:C:T		0	1	2.81872e-06	1	-4.28e-06	1
chrEMRSA15:1208505:G:A		0	1	-1.55558e-06	1	NA	NA
chrEMRSA15:1208523:A:G	conserved hypothetical protein	NA	NA	-3.2579e-05	1	NA	NA
chrEMRSA15:1208533:T:C	conserved hypothetical protein	NA	NA	-8.73531e-05	1	-3.67e-06	1
chrEMRSA15:1208539:a:aGGTGCT	conserved hypothetical protein	0	1	5.87846e-07	1	-5.3e-08	1
chrEMRSA15:1208549:C:A	conserved hypothetical protein	NA	NA	3.30024e-06	1	NA	NA
chrEMRSA15:1208556:G:A	conserved hypothetical protein	NA	NA	-3.81606e-05	1	NA	NA
chrEMRSA15:1208579:G:T	conserved hypothetical protein	NA	NA	0.000131196	1	NA	NA
chrEMRSA15:1208611:G:A	conserved hypothetical protein	NA	NA	-3.75502e-07	1	-1.01e-05	1
chrEMRSA15:1208617:A:G	conserved hypothetical protein	0	1	1.79865e-06	1	NA	NA
chrEMRSA15:1208638:G:A	conserved hypothetical protein	NA	NA	0.000328219	1	-2.08e-06	1
chrEMRSA15:1208641:C:T	conserved hypothetical protein	0	1	-5.31227e-06	1	NA	NA
chrEMRSA15:1208647:T:A	conserved hypothetical protein	NA	NA	-8.73531e-05	1	-3.67e-06	1
chrEMRSA15:1208686:C:A	conserved hypothetical protein	NA	NA	0.000195039	1	-8.71e-06	1
chrEMRSA15:1208686:C:T	conserved hypothetical protein	NA	NA	0.000328219	1	-2.08e-06	1
chrEMRSA15:1208691:A:T	conserved hypothetical protein	0	1	3.13694e-06	1	-6.56e-06	1
chrEMRSA15:1208693:G:A	conserved hypothetical protein	NA	NA	5.42745e-05	1	NA	NA
chrEMRSA15:1208696:T:C	conserved hypothetical protein	NA	NA	0.000381567	1	-2.49e-06	1
chrEMRSA15:1208708:G:A	conserved hypothetical protein	0	1	3.05316e-06	1	-1.05e-07	1
chrEMRSA15:1208709:T:C	conserved hypothetical protein	0	1	3.24563e-07	1	-9.15e-07	1
chrEMRSA15:1208782:A:G	conserved hypothetical protein	NA	NA	-1.25659e-05	1	NA	NA
chrEMRSA15:1208786:G:T	conserved hypothetical protein	NA	NA	-1.73064e-06	1	NA	NA
chrEMRSA15:1208788:T:C	conserved hypothetical protein	NA	NA	1.86015e-05	1	-7.51e-07	1
chrEMRSA15:1208789:G:A	conserved hypothetical protein	NA	NA	0.000125335	1	NA	NA
chrEMRSA15:1208790:G:T	conserved hypothetical protein	0	1	-1.65163e-06	1	-6.35e-06	1
chrEMRSA15:1208791:T:C	conserved hypothetical protein	NA	NA	-8.73531e-05	1	-3.67e-06	1
chrEMRSA15:1208793:C:G	conserved hypothetical protein	NA	NA	-3.1066e-05	1	NA	NA
chrEMRSA15:1208799:C:T	conserved hypothetical protein	0	1	0.000153314	1	-0.0168	1
chrEMRSA15:1208810:C:T	conserved hypothetical protein	NA	NA	0.000196723	1	NA	NA
chrEMRSA15:1208819:T:C	conserved hypothetical protein	NA	NA	3.0053e-05	1	NA	NA
chrEMRSA15:1208824:T:A	conserved hypothetical protein	NA	NA	-0.000126242	1	-3.01e-06	1
chrEMRSA15:1208830:T:A	conserved hypothetical protein	NA	NA	-5.9052e-05	1	-1.39e-05	1
chrEMRSA15:1208837:A:G	conserved hypothetical protein	NA	NA	-5.91909e-05	1	-1.35e-05	1
chrEMRSA15:1208838:C:T	conserved hypothetical protein	NA	NA	-6.67974e-05	1	-7.49e-07	1
chrEMRSA15:1208838:C:A	conserved hypothetical protein	NA	NA	0	1	NA	NA
chrEMRSA15:1208842:C:T	conserved hypothetical protein	NA	NA	-0.00316536	1	2.89e-07	1
chrEMRSA15:1208852:G:A	conserved hypothetical protein	NA	NA	5.92402e-06	1	NA	NA
chrEMRSA15:1208860:C:T	conserved hypothetical protein	NA	NA	-9.67183e-06	1	-1.72e-05	1
chrEMRSA15:1208864:G:A	conserved hypothetical protein	NA	NA	6.62598e-06	1	-4e-06	1
chrEMRSA15:1208876:G:A	conserved hypothetical protein	0	1	1.92558e-05	1	-0.000217	1
chrEMRSA15:1208881:T:C	conserved hypothetical protein	NA	NA	-8.73531e-05	1	-3.67e-06	1
chrEMRSA15:1208890:T:C	conserved hypothetical protein	NA	NA	-8.73531e-05	1	-3.67e-06	1
chrEMRSA15:1208894:G:A	conserved hypothetical protein	NA	NA	2.19023e-06	1	-5.19e-06	1
chrEMRSA15:1208895:A:G	conserved hypothetical protein	0	1	0.000313524	1	-0.0563	1
chrEMRSA15:1208903:A:G	conserved hypothetical protein	NA	NA	0.000120329	1	NA	NA
chrEMRSA15:1208913:C:T	conserved hypothetical protein	NA	NA	0.000225424	1	NA	NA
chrEMRSA15:1208920:A:G	conserved hypothetical protein	NA	NA	-2.0605e-05	1	NA	NA
chrEMRSA15:1208937:C:A	conserved hypothetical protein	NA	NA	-2.99853e-05	1	NA	NA
chrEMRSA15:1208938:G:C	conserved hypothetical protein	NA	NA	-0.00260085	1	7.43e-08	1
chrEMRSA15:1208938:G:T	conserved hypothetical protein	NA	NA	-1.25047e-05	1	NA	NA
chrEMRSA15:1208944:T:G	conserved hypothetical protein	NA	NA	-0.00332852	1	2.5e-07	1
chrEMRSA15:1208944:T:A	conserved hypothetical protein	NA	NA	0.000943653	1	-1.53e-06	1
chrEMRSA15:1208959:C:T	conserved hypothetical protein	0	1	4.46009e-06	1	-4.64e-07	1
chrEMRSA15:1208972:G:A	conserved hypothetical protein	NA	NA	-3.36895e-05	1	NA	NA
chrEMRSA15:1208974:T:G	conserved hypothetical protein	NA	NA	1.48202e-05	1	NA	NA
chrEMRSA15:1208980:T:G	conserved hypothetical protein	NA	NA	0.000381567	1	-2.49e-06	1
chrEMRSA15:1208995:A:G	conserved hypothetical protein	NA	NA	-0.00320762	1	1.05e-05	1
chrEMRSA15:1209007:T:C	conserved hypothetical protein	0	1	-6.76395e-06	1	-9.27e-06	1
chrEMRSA15:1209017:G:C	conserved hypothetical protein	NA	NA	-9.46473e-06	1	NA	NA
chrEMRSA15:1209022:T:A	conserved hypothetical protein	NA	NA	0.000376014	1	-3.15e-06	1
chrEMRSA15:1209027:A:C	conserved hypothetical protein	NA	NA	-2.41963e-05	1	NA	NA
chrEMRSA15:1209039:T:C	conserved hypothetical protein	0	1	-1.49308e-06	1	-2.54e-06	1
chrEMRSA15:1209044:T:C	conserved hypothetical protein	NA	NA	-3.1066e-05	1	NA	NA
chrEMRSA15:1209067:T:A	conserved hypothetical protein	NA	NA	2.31347e-05	1	-6.57e-07	1
chrEMRSA15:1209076:A:C	conserved hypothetical protein	NA	NA	0.000381567	1	-2.49e-06	1
chrEMRSA15:1209085:C:T	conserved hypothetical protein	NA	NA	3.93271e-06	1	-1.31e-05	1
chrEMRSA15:1209088:T:C	conserved hypothetical protein	0	1	1.55815e-06	1	NA	NA
chrEMRSA15:1209096:C:A	conserved hypothetical protein	NA	NA	-2.21173e-05	1	-1.03e-06	1
chrEMRSA15:1209100:G:A	conserved hypothetical protein	NA	NA	0.000133911	1	NA	NA
chrEMRSA15:1209114:G:A	conserved hypothetical protein	0	1	3.81454e-06	1	NA	NA
chrEMRSA15:1209114:g:gT	conserved hypothetical protein	0	1	2.38194e-06	1	-1.21e-05	1
chrEMRSA15:1209115:T:C	conserved hypothetical protein	NA	NA	-0.00330199	1	1.39e-07	1
chrEMRSA15:1209125:G:A	conserved hypothetical protein	NA	NA	1.84638e-06	1	NA	NA
chrEMRSA15:1209127:A:G	conserved hypothetical protein	0	1	-2.1409e-05	1	NA	NA
chrEMRSA15:1209141:A:G	conserved hypothetical protein	0	1	-4.2217e-06	1	-9.6e-08	1
chrEMRSA15:1209144:T:C	conserved hypothetical protein	NA	NA	0.000943653	1	-1.53e-06	1
chrEMRSA15:1209148:G:A	conserved hypothetical protein	NA	NA	0.00089727	1	-2.03e-07	1
chrEMRSA15:1209175:A:G	conserved hypothetical protein	NA	NA	-8.73531e-05	1	-3.67e-06	1
chrEMRSA15:1209187:T:G	conserved hypothetical protein	0	1	3.05061e-05	1	-0.00105	1
chrEMRSA15:1209211:A:T	conserved hypothetical protein	NA	NA	-8.73531e-05	1	-3.67e-06	1
chrEMRSA15:1209217:C:T	conserved hypothetical protein	NA	NA	-0.000126242	1	-3.01e-06	1
chrEMRSA15:1209220:A:G	conserved hypothetical protein	NA	NA	0.000921906	1	-1.99e-07	1
chrEMRSA15:1209223:C:T	conserved hypothetical protein	NA	NA	-8.73531e-05	1	-3.67e-06	1
chrEMRSA15:1209223:C:A	conserved hypothetical protein	NA	NA	-3.89186e-05	1	NA	NA
chrEMRSA15:1209270:C:T	conserved hypothetical protein	0	1	-2.1409e-05	1	NA	NA
chrEMRSA15:1209275:A:G	conserved hypothetical protein	NA	NA	-8.73531e-05	1	-3.67e-06	1
chrEMRSA15:1209277:T:G	conserved hypothetical protein	NA	NA	0.000321538	1	-6.03e-06	1
chrEMRSA15:1209281:A:G	conserved hypothetical protein	0	1	1.53343e-06	1	-5.02e-08	1
chrEMRSA15:1209283:A:G	conserved hypothetical protein	NA	NA	-8.0131e-07	1	-5.37e-07	1
chrEMRSA15:1209295:A:G	conserved hypothetical protein	NA	NA	-0.00266172	1	1.46e-05	1
chrEMRSA15:1209300:T:C	conserved hypothetical protein	0	1	8.77048e-06	1	-8.72e-08	1
chrEMRSA15:1209319:C:T	conserved hypothetical protein	NA	NA	7.03868e-05	1	-1.01e-05	1
chrEMRSA15:1209322:T:G	conserved hypothetical protein	NA	NA	-8.73531e-05	1	-3.67e-06	1
chrEMRSA15:1209325:T:C	conserved hypothetical protein	NA	NA	-1.78835e-05	1	NA	NA
chrEMRSA15:1209328:C:T	conserved hypothetical protein	NA	NA	-0.00226512	1	1.45e-05	1
chrEMRSA15:1209346:C:T	conserved hypothetical protein	NA	NA	-0.00227073	1	9.46e-06	1
chrEMRSA15:1209348:G:A	conserved hypothetical protein	0	1	-1.64308e-06	1	NA	NA
chrEMRSA15:1209357:C:T	conserved hypothetical protein	NA	NA	3.06535e-05	1	NA	NA
chrEMRSA15:1209358:G:A	conserved hypothetical protein	NA	NA	0.00150492	1	-1.96e-07	1
chrEMRSA15:1209358:G:T	conserved hypothetical protein	NA	NA	-8.73531e-05	1	-3.67e-06	1
chrEMRSA15:1209372:G:A	conserved hypothetical protein	0	1	1.15515e-06	1	-1.12e-05	1
chrEMRSA15:1209374:G:T	conserved hypothetical protein	0	1	-4.573e-05	1	-0.0011	1
chrEMRSA15:1209386:G:A	conserved hypothetical protein	NA	NA	-3.79186e-05	1	-3.65e-06	1
chrEMRSA15:1209388:T:C	conserved hypothetical protein	NA	NA	-0.00180931	1	1.17e-06	1
chrEMRSA15:1209389:A:G	conserved hypothetical protein	NA	NA	7.56546e-05	1	NA	NA
chrEMRSA15:1209395:T:C	conserved hypothetical protein	0	1	-7.15445e-06	1	NA	NA
chrEMRSA15:1209406:C:T	conserved hypothetical protein	NA	NA	0.00101123	1	-2.04e-07	1
chrEMRSA15:1209406:C:A	conserved hypothetical protein	NA	NA	0	1	NA	NA
chrEMRSA15:1209406:C:G	conserved hypothetical protein	NA	NA	0	1	NA	NA
chrEMRSA15:1209412:A:G	conserved hypothetical protein	NA	NA	0.0013426	1	-1.83e-07	1
chrEMRSA15:1209427:T:C	conserved hypothetical protein	NA	NA	0.000943653	1	-1.53e-06	1
chrEMRSA15:1209452:A:G	conserved hypothetical protein	NA	NA	-3.18329e-05	1	NA	NA
chrEMRSA15:1209463:C:T	conserved hypothetical protein	NA	NA	-0.00223892	1	1.11e-05	1
chrEMRSA15:1209472:C:T	conserved hypothetical protein	NA	NA	-3.5212e-06	1	NA	NA
chrEMRSA15:1209484:G:A	conserved hypothetical protein	NA	NA	0.000780593	1	-1.69e-07	1
chrEMRSA15:1209504:A:G	conserved hypothetical protein	NA	NA	-3.79186e-05	1	-3.65e-06	1
chrEMRSA15:1209506:C:T	conserved hypothetical protein	NA	NA	-1.72207e-05	1	NA	NA
chrEMRSA15:1209523:G:A	conserved hypothetical protein	NA	NA	0.000328219	1	-2.08e-06	1
chrEMRSA15:1209526:A:C	conserved hypothetical protein	NA	NA	0.000943653	1	-1.53e-06	1
chrEMRSA15:1209538:T:C	conserved hypothetical protein	NA	NA	7.41431e-06	1	NA	NA
chrEMRSA15:1209550:T:C	conserved hypothetical protein	NA	NA	0.000328219	1	-2.08e-06	1
chrEMRSA15:1209553:G:A	conserved hypothetical protein	0	1	-0.00228459	1	-4.1e-06	1
chrEMRSA15:1209568:T:C	conserved hypothetical protein	NA	NA	-0.00330199	1	1.39e-07	1
chrEMRSA15:1209568:T:A	conserved hypothetical protein	NA	NA	0	1	NA	NA
chrEMRSA15:1209576:T:C	conserved hypothetical protein	NA	NA	-9.46473e-06	1	NA	NA
chrEMRSA15:1209578:G:T	conserved hypothetical protein	0	1	6.43395e-06	1	-2.7e-08	1
chrEMRSA15:1209580:A:G	conserved hypothetical protein	0	1	-3.89802e-06	1	-6.18e-06	1
chrEMRSA15:1209583:C:T	conserved hypothetical protein	NA	NA	-0.00287039	1	7.11e-07	1
chrEMRSA15:1209583:C:G	conserved hypothetical protein	NA	NA	0	1	NA	NA
chrEMRSA15:1209589:T:C	conserved hypothetical protein	0	1	1.08682e-05	1	-6.23e-05	1
chrEMRSA15:1209594:C:T	conserved hypothetical protein	0	1	4.86416e-06	1	-3.34e-08	1
chrEMRSA15:1209604:A:G	conserved hypothetical protein	0	1	1.21077e-06	1	-4.21e-08	1
chrEMRSA15:1209607:A:G	conserved hypothetical protein	NA	NA	0.000321049	1	-2.86e-06	1
chrEMRSA15:1209613:A:G	conserved hypothetical protein	NA	NA	-0.00226512	1	1.45e-05	1
chrEMRSA15:1209615:G:C	conserved hypothetical protein	NA	NA	0.000328219	1	-2.08e-06	1
chrEMRSA15:1209617:G:A	conserved hypothetical protein	NA	NA	-0.000119942	1	-4.02e-07	1
chrEMRSA15:1209622:A:G	conserved hypothetical protein	NA	NA	1.22512e-05	1	NA	NA
chrEMRSA15:1209631:G:T	conserved hypothetical protein	NA	NA	3.75451e-05	1	-7.82e-07	1
chrEMRSA15:1209631:G:A	conserved hypothetical protein	NA	NA	2.86371e-05	1	NA	NA
chrEMRSA15:1209640:T:A	conserved hypothetical protein	NA	NA	-0.00223688	1	1.12e-05	1
chrEMRSA15:1209640:T:G	conserved hypothetical protein	NA	NA	7.19345e-05	1	-7.97e-06	1
chrEMRSA15:1209682:C:T	conserved hypothetical protein	NA	NA	0.000149109	1	-7.76e-06	1
chrEMRSA15:1209685:T:C	conserved hypothetical protein	NA	NA	-8.73531e-05	1	-3.67e-06	1
chrEMRSA15:1209686:A:G	conserved hypothetical protein	0	1	-9.5306e-07	1	NA	NA
chrEMRSA15:1209688:G:T	conserved hypothetical protein	NA	NA	2.38251e-05	1	NA	NA
chrEMRSA15:1209715:T:C	conserved hypothetical protein	NA	NA	-0.00330199	1	1.39e-07	1
chrEMRSA15:1209718:G:C	conserved hypothetical protein	NA	NA	-1.85578e-06	1	-8.95e-06	1
chrEMRSA15:1209719:T:C	conserved hypothetical protein	NA	NA	1.92614e-06	1	NA	NA
chrEMRSA15:1209725:C:T	conserved hypothetical protein	0	1	-1.44065e-06	1	-2.81e-08	1
chrEMRSA15:1209725:C:A	conserved hypothetical protein	NA	NA	-2.24106e-05	1	NA	NA
chrEMRSA15:1209735:A:G	conserved hypothetical protein	0	1	2.61671e-06	1	NA	NA
chrEMRSA15:1209763:C:G	conserved hypothetical protein	NA	NA	-8.73531e-05	1	-3.67e-06	1
chrEMRSA15:1209777:C:T	conserved hypothetical protein	NA	NA	5.85601e-06	1	NA	NA
chrEMRSA15:1209780:A:C	conserved hypothetical protein	NA	NA	7.87229e-05	1	-1.24e-05	1
chrEMRSA15:1209796:C:T	conserved hypothetical protein	0	1	-3.17689e-06	1	NA	NA
chrEMRSA15:1209808:ca:c	conserved hypothetical protein	0	1	8.04361e-07	1	-1.22e-07	1
chrEMRSA15:1209808:ca:cAa	conserved hypothetical protein	0	1	3.58326e-06	1	-1.83e-05	1
chrEMRSA15:1209875:A:T		NA	NA	-8.73531e-05	1	-3.67e-06	1
chrEMRSA15:1209905:T:C		0	1	4.5667e-06	1	-8.69e-07	1
chrEMRSA15:1209912:C:T		NA	NA	9.84829e-06	1	NA	NA
chrEMRSA15:1209918:A:G		0	1	-3.33075e-05	1	-0.000185	1
chrEMRSA15:1209926:A:G		0	1	2.90178e-06	1	-2.22e-06	1
chrEMRSA15:1209934:C:T		0	1	6.46724e-07	1	NA	NA
chrEMRSA15:1209941:C:A		NA	NA	-1.3685e-05	1	NA	NA
chrEMRSA15:1209945:C:T		NA	NA	9.25937e-06	1	NA	NA
chrEMRSA15:1209950:G:T		NA	NA	-0.00306336	1	2.38e-07	1
chrEMRSA15:1209953:A:C		NA	NA	3.93271e-06	1	-1.31e-05	1
chrEMRSA15:1209957:C:A		NA	NA	2.31347e-05	1	-6.57e-07	1
chrEMRSA15:1209958:G:A		0	1	4.68838e-07	1	-6.3e-07	1
chrEMRSA15:1209958:G:T		NA	NA	-3.6461e-05	1	NA	NA
chrEMRSA15:1209959:C:T		NA	NA	0.00164898	1	-2.86e-07	1
chrEMRSA15:1209960:A:T		NA	NA	-8.73531e-05	1	-3.67e-06	1
chrEMRSA15:1209963:c:cA		NA	NA	0.000348547	1	-1.46e-08	1
chrEMRSA15:1209963:c:cAA		NA	NA	-1.43535e-05	1	NA	NA
chrEMRSA15:1209964:A:G		NA	NA	2.61333e-05	1	NA	NA
chrEMRSA15:1209966:a:aT		NA	NA	0.000914326	1	NA	NA
chrEMRSA15:1209966:a:aTAAATATCTAAT		NA	NA	0	1	NA	NA
chrEMRSA15:1209975:A:G		NA	NA	1.91488e-06	1	-1.19e-05	1
chrEMRSA15:1209983:A:G		NA	NA	3.27942e-05	1	NA	NA
chrEMRSA15:1209985:C:T		NA	NA	1.03313e-05	1	NA	NA
chrEMRSA15:1209996:T:C		NA	NA	-6.69613e-05	1	NA	NA
chrEMRSA15:1210005:G:A		0	1	3.32191e-05	1	NA	NA
chrEMRSA15:1210012:G:C		NA	NA	-1.39012e-05	1	NA	NA
chrEMRSA15:1210013:T:C		0	1	-2.66368e-07	1	-2.2e-06	1
chrEMRSA15:1210016:G:T		NA	NA	-8.73531e-05	1	-3.67e-06	1
chrEMRSA15:1210017:A:T		NA	NA	0.000943653	1	-1.53e-06	1
chrEMRSA15:1210022:G:A		0	1	-3.57307e-07	1	NA	NA
chrEMRSA15:1210022:G:T		0	1	-2.16694e-06	1	-1.59e-07	1
chrEMRSA15:1210034:C:G		NA	NA	0.000121411	1	NA	NA
chrEMRSA15:1210036:T:A		NA	NA	0.000101543	1	NA	NA
chrEMRSA15:1210038:A:C		NA	NA	-8.73531e-05	1	-3.67e-06	1
chrEMRSA15:1210047:A:G		NA	NA	-0.0029966	1	1.54e-05	1
chrEMRSA15:1210048:C:A		NA	NA	-8.73531e-05	1	-3.67e-06	1
chrEMRSA15:1210051:T:C		NA	NA	-0.000120008	1	-1.55e-06	1
chrEMRSA15:1210053:A:G		NA	NA	7.16793e-05	1	NA	NA
chrEMRSA15:1210056:T:G		NA	NA	1.69234e-05	1	NA	NA
chrEMRSA15:1210056:T:A		NA	NA	0	1	NA	NA
chrEMRSA15:1210064:G:A		NA	NA	-1.54556e-05	1	NA	NA
chrEMRSA15:1210064:G:T		NA	NA	0	1	NA	NA
chrEMRSA15:1210066:C:T		NA	NA	-3.2417e-05	1	NA	NA
chrEMRSA15:1210066:C:A		NA	NA	0	1	NA	NA
chrEMRSA15:1210066:C:G		NA	NA	0	1	NA	NA
chrEMRSA15:1210083:A:G		0	1	1.37164e-06	1	NA	NA
chrEMRSA15:1210084:C:A		NA	NA	1.19161e-05	1	NA	NA
chrEMRSA15:1210100:t:tA		0	1	-3.10603e-05	1	-0.000126	1
chrEMRSA15:1210102:A:C		NA	NA	0.000943653	1	-1.53e-06	1
chrEMRSA15:1210109:G:A		NA	NA	-8.73531e-05	1	-3.67e-06	1
chrEMRSA15:1210111:T:C		NA	NA	-1.3294e-05	1	NA	NA
chrEMRSA15:1210113:T:C		NA	NA	-3.63359e-05	1	NA	NA
chrEMRSA15:1210114:T:C		NA	NA	-8.73531e-05	1	-3.67e-06	1
chrEMRSA15:1210116:T:A		NA	NA	3.93271e-06	1	-1.31e-05	1
chrEMRSA15:1210124:A:G		0	1	6.41005e-05	1	-1.89e-07	1
chrEMRSA15:1210125:G:A		NA	NA	7.88447e-06	1	NA	NA
chrEMRSA15:1210130:T:C		NA	NA	-3.07647e-05	1	NA	NA
chrEMRSA15:1210131:C:T		NA	NA	-2.03215e-05	1	NA	NA
chrEMRSA15:1210133:G:A		NA	NA	-5.85966e-06	1	-1.42e-05	1
chrEMRSA15:1210146:T:C		0	1	2.03315e-06	1	-4.49e-08	1
chrEMRSA15:1210158:A:G		0	1	7.20412e-06	1	-3.9e-05	1
chrEMRSA15:1210162:G:T		0	1	0.000818039	1	-0.0726	1
chrEMRSA15:1210174:A:G		NA	NA	1.62558e-06	1	NA	NA
chrEMRSA15:1210180:A:G		0	1	-5.14018e-07	1	NA	NA
chrEMRSA15:1210193:C:A		0	1	-9.23698e-07	1	-4.75e-07	1
chrEMRSA15:1210231:G:A		0	1	-9.00594e-07	1	NA	NA
chrEMRSA15:1210233:A:G		NA	NA	1.79958e-06	1	NA	NA
chrEMRSA15:1210236:T:C		0	1	4.35839e-07	1	NA	NA
chrEMRSA15:1210251:T:C	putative integrase/recombinase	NA	NA	2.55577e-06	1	NA	NA
chrEMRSA15:1210257:A:T	putative integrase/recombinase	NA	NA	-0.00246775	1	9.43e-06	1
chrEMRSA15:1210258:G:A	putative integrase/recombinase	NA	NA	-6.82303e-05	1	-1.11e-06	1
chrEMRSA15:1210259:C:T	putative integrase/recombinase	NA	NA	-4.77551e-05	1	-6.53e-07	1
chrEMRSA15:1210260:G:A	putative integrase/recombinase	NA	NA	0.000943653	1	-1.53e-06	1
chrEMRSA15:1210272:A:G	putative integrase/recombinase	NA	NA	-2.12304e-05	1	NA	NA
chrEMRSA15:1210287:G:A	putative integrase/recombinase	NA	NA	0.000120448	1	NA	NA
chrEMRSA15:1210296:G:A	putative integrase/recombinase	NA	NA	0.000121411	1	NA	NA
chrEMRSA15:1210296:G:T	putative integrase/recombinase	NA	NA	0	1	NA	NA
chrEMRSA15:1210296:G:C	putative integrase/recombinase	NA	NA	0	1	NA	NA
chrEMRSA15:1210302:T:C	putative integrase/recombinase	NA	NA	-0.00258916	1	6.03e-06	1
chrEMRSA15:1210302:T:A	putative integrase/recombinase	NA	NA	0	1	NA	NA
chrEMRSA15:1210302:T:G	putative integrase/recombinase	NA	NA	0	1	NA	NA
chrEMRSA15:1210308:G:A	putative integrase/recombinase	0	1	-2.57749e-06	1	NA	NA
chrEMRSA15:1210318:C:A	putative integrase/recombinase	NA	NA	-3.79186e-05	1	-3.65e-06	1
chrEMRSA15:1210356:A:G	putative integrase/recombinase	NA	NA	0.000943653	1	-1.53e-06	1
chrEMRSA15:1210360:C:T	putative integrase/recombinase	NA	NA	-8.73531e-05	1	-3.67e-06	1
chrEMRSA15:1210366:C:G	putative integrase/recombinase	NA	NA	-0.00246775	1	9.43e-06	1
chrEMRSA15:1210368:G:A	putative integrase/recombinase	NA	NA	2.31347e-05	1	-6.57e-07	1
chrEMRSA15:1210374:T:A	putative integrase/recombinase	NA	NA	0.000725745	1	-7.44e-07	1
chrEMRSA15:1210376:C:T	putative integrase/recombinase	NA	NA	-9.63911e-06	1	NA	NA
chrEMRSA15:1210386:C:T	putative integrase/recombinase	0	1	2.03128e-06	1	NA	NA
chrEMRSA15:1210388:G:A	putative integrase/recombinase	NA	NA	0.000328219	1	-2.08e-06	1
chrEMRSA15:1210410:C:T	putative integrase/recombinase	0	1	-5.37872e-06	1	NA	NA
chrEMRSA15:1210426:C:T	putative integrase/recombinase	0	1	1.17431e-05	1	NA	NA
chrEMRSA15:1210436:G:A	putative integrase/recombinase	NA	NA	-2.87971e-05	1	NA	NA
chrEMRSA15:1210443:T:A	putative integrase/recombinase	NA	NA	-6.82303e-05	1	-1.11e-06	1
chrEMRSA15:1210444:G:A	putative integrase/recombinase	0	1	2.6155e-06	1	NA	NA
chrEMRSA15:1210464:G:A	putative integrase/recombinase	NA	NA	1.06701e-05	1	NA	NA
chrEMRSA15:1210469:G:A	putative integrase/recombinase	NA	NA	6.7713e-06	1	NA	NA
chrEMRSA15:1210472:C:A	putative integrase/recombinase	0	1	2.22825e-07	1	NA	NA
chrEMRSA15:1210494:G:T	putative integrase/recombinase	NA	NA	-4.21396e-06	1	NA	NA
chrEMRSA15:1210505:A:G	putative integrase/recombinase	0	1	5.847e-06	1	-1.3e-05	1
chrEMRSA15:1210506:C:A	putative integrase/recombinase	NA	NA	-1.85578e-06	1	-8.95e-06	1
chrEMRSA15:1210516:C:A	putative integrase/recombinase	NA	NA	-3.44105e-05	1	NA	NA
chrEMRSA15:1210533:A:G	putative integrase/recombinase	NA	NA	0.000142891	1	-2.09e-07	1
chrEMRSA15:1210539:G:A	putative integrase/recombinase	NA	NA	-8.73531e-05	1	-3.67e-06	1
chrEMRSA15:1210544:A:G	putative integrase/recombinase	0	1	2.83127e-07	1	NA	NA
chrEMRSA15:1210544:A:T	putative integrase/recombinase	0	1	1.77967e-05	1	-4.37e-06	1
chrEMRSA15:1210545:ag:a	putative integrase/recombinase	NA	NA	-8.20229e-06	1	NA	NA
chrEMRSA15:1210546:G:A	putative integrase/recombinase	NA	NA	7.3136e-06	1	NA	NA
chrEMRSA15:1210569:T:C	putative integrase/recombinase	0	1	-1.68108e-06	1	NA	NA
chrEMRSA15:1210573:G:A	putative integrase/recombinase	NA	NA	-1.17456e-05	1	NA	NA
chrEMRSA15:1210589:C:T	putative integrase/recombinase	0	1	2.10549e-05	1	-1.81e-07	1
chrEMRSA15:1210596:T:C	putative integrase/recombinase	NA	NA	-0.00221424	1	1.17e-06	1
chrEMRSA15:1210614:C:T	putative integrase/recombinase	NA	NA	-8.48915e-07	1	NA	NA
chrEMRSA15:1210615:A:G	putative integrase/recombinase	NA	NA	1.81981e-05	1	-3.79e-07	1
chrEMRSA15:1210615:A:C	putative integrase/recombinase	NA	NA	2.48758e-05	1	NA	NA
chrEMRSA15:1210625:G:A	putative integrase/recombinase	NA	NA	-0.00221424	1	1.17e-06	1
chrEMRSA15:1210629:A:T	putative integrase/recombinase	NA	NA	6.36756e-05	1	NA	NA
chrEMRSA15:1210650:A:G	putative integrase/recombinase	0	1	1.89155e-06	1	-7.1e-07	1
chrEMRSA15:1210656:A:G	putative integrase/recombinase	NA	NA	-0.00221424	1	1.17e-06	1
chrEMRSA15:1210656:A:C	putative integrase/recombinase	NA	NA	0	1	NA	NA
chrEMRSA15:1210656:A:T	putative integrase/recombinase	NA	NA	0	1	NA	NA
chrEMRSA15:1210668:T:C	putative integrase/recombinase	NA	NA	-0.00211705	1	1.05e-06	1
chrEMRSA15:1210668:T:A	putative integrase/recombinase	NA	NA	0	1	NA	NA
chrEMRSA15:1210675:G:A	putative integrase/recombinase	0	1	-1.27534e-06	1	-1.46e-08	1
chrEMRSA15:1210689:T:A	putative integrase/recombinase	NA	NA	-0.0019399	1	1.27e-06	1
chrEMRSA15:1210689:T:G	putative integrase/recombinase	NA	NA	-0.000173711	1	-4.51e-06	1
chrEMRSA15:1210695:T:A	putative integrase/recombinase	0	1	6.93005e-05	1	-7.55e-05	1
chrEMRSA15:1210695:T:C	putative integrase/recombinase	NA	NA	-4.24664e-05	1	NA	NA
chrEMRSA15:1210734:C:T	putative integrase/recombinase	NA	NA	-1.30474e-05	1	-3.73e-08	1
chrEMRSA15:1210737:G:A	putative integrase/recombinase	NA	NA	-0.00330199	1	1.39e-07	1
chrEMRSA15:1210747:G:T	putative integrase/recombinase	0	1	7.35124e-08	1	-1.87e-06	1
chrEMRSA15:1210750:A:C	putative integrase/recombinase	NA	NA	-3.00161e-06	1	NA	NA
chrEMRSA15:1210750:A:G	putative integrase/recombinase	0	1	1.07261e-06	1	-1.89e-07	1
chrEMRSA15:1210751:G:A	putative integrase/recombinase	0	1	5.20059e-06	1	NA	NA
chrEMRSA15:1210759:C:T	putative integrase/recombinase	0	1	9.10203e-07	1	NA	NA
chrEMRSA15:1210761:C:T	putative integrase/recombinase	NA	NA	0.00052637	1	-1.52e-06	1
chrEMRSA15:1210767:A:G	putative integrase/recombinase	0	1	2.51839e-06	1	-1.02e-05	1
chrEMRSA15:1210769:C:T	putative integrase/recombinase	NA	NA	2.21654e-06	1	NA	NA
chrEMRSA15:1210778:C:T	putative integrase/recombinase	NA	NA	3.70381e-05	1	NA	NA
chrEMRSA15:1210796:T:C	putative integrase/recombinase	NA	NA	-4.12342e-05	1	NA	NA
chrEMRSA15:1210803:T:A	putative integrase/recombinase	NA	NA	2.65366e-05	1	NA	NA
chrEMRSA15:1210818:C:T	putative integrase/recombinase	NA	NA	-8.73531e-05	1	-3.67e-06	1
chrEMRSA15:1210824:T:A	putative integrase/recombinase	NA	NA	-0.00330199	1	1.39e-07	1
chrEMRSA15:1210830:G:A	putative integrase/recombinase	0	1	2.98518e-06	1	-2.14e-06	1
chrEMRSA15:1210855:G:T	putative integrase/recombinase	NA	NA	0.000780593	1	-1.69e-07	1
chrEMRSA15:1210855:G:A	putative integrase/recombinase	NA	NA	-2.2462e-05	1	NA	NA
chrEMRSA15:1210862:T:C	putative integrase/recombinase	0	1	5.49193e-07	1	NA	NA
chrEMRSA15:1210882:G:A	putative integrase/recombinase	2669	3.19747e-05	-0.00288705	0.458501	0.0626	1
chrEMRSA15:1210893:A:G	putative integrase/recombinase	NA	NA	-1.3685e-05	1	NA	NA
chrEMRSA15:1210905:A:G	putative integrase/recombinase	NA	NA	0.000406963	1	-1.07e-06	1
chrEMRSA15:1210909:G:A	putative integrase/recombinase	NA	NA	-0.000120008	1	-1.55e-06	1
chrEMRSA15:1210926:A:T	putative integrase/recombinase	NA	NA	0.000328219	1	-2.08e-06	1
chrEMRSA15:1210928:C:T	putative integrase/recombinase	NA	NA	7.56107e-06	1	NA	NA
chrEMRSA15:1210935:A:G	putative integrase/recombinase	NA	NA	-0.000115413	1	-8.24e-06	1
chrEMRSA15:1210945:C:A	putative integrase/recombinase	0	1	3.6056e-06	1	-1.09e-05	1
chrEMRSA15:1210945:C:T	putative integrase/recombinase	NA	NA	1.50219e-05	1	NA	NA
chrEMRSA15:1210950:C:A	putative integrase/recombinase	NA	NA	1.11223e-05	1	NA	NA
chrEMRSA15:1210962:A:G	putative integrase/recombinase	NA	NA	-1.1806e-05	1	NA	NA
chrEMRSA15:1210997:C:T	putative integrase/recombinase	NA	NA	-1.09442e-06	1	NA	NA
chrEMRSA15:1211001:C:T	putative integrase/recombinase	NA	NA	-2.97226e-05	1	-1.1e-06	1
chrEMRSA15:1211018:C:T	putative integrase/recombinase	NA	NA	-2.55238e-06	1	NA	NA
chrEMRSA15:1211019:A:G	putative integrase/recombinase	NA	NA	-0.00330199	1	1.39e-07	1
chrEMRSA15:1211043:A:G	putative integrase/recombinase	NA	NA	-2.94292e-05	1	NA	NA
chrEMRSA15:1211090:T:C	putative integrase/recombinase	0	1	2.13671e-07	1	NA	NA
chrEMRSA15:1211103:A:G	putative integrase/recombinase	0	1	6.93005e-05	1	-7.55e-05	1
chrEMRSA15:1211114:C:T	putative integrase/recombinase	0	1	-5.62047e-07	1	-1.1e-05	1
chrEMRSA15:1211115:g:gA	putative integrase/recombinase	0	1	-9.26018e-07	1	NA	NA
chrEMRSA15:1211162:A:G	hslV	0	1	-4.29371e-06	1	-3.42e-07	1
chrEMRSA15:1211177:A:G	hslV	NA	NA	0.000127239	1	NA	NA
chrEMRSA15:1211179:A:T	hslV	0	1	3.5297e-07	1	-1.69e-08	1
chrEMRSA15:1211184:G:A	hslV	NA	NA	0.000197879	1	NA	NA
chrEMRSA15:1211191:C:T	hslV	0	1	-1.27835e-05	1	-3.05e-06	1
chrEMRSA15:1211192:A:G	hslV	NA	NA	-8.73531e-05	1	-3.67e-06	1
chrEMRSA15:1211210:G:A	hslV	NA	NA	0.000550003	1	-4.02e-07	1
chrEMRSA15:1211210:G:T	hslV	NA	NA	-8.73531e-05	1	-3.67e-06	1
chrEMRSA15:1211220:C:T	hslV	0	1	-1.80748e-06	1	NA	NA
chrEMRSA15:1211237:C:T	hslV	NA	NA	0.000248652	1	NA	NA
chrEMRSA15:1211250:G:A	hslV	NA	NA	-1.62243e-05	1	NA	NA
chrEMRSA15:1211252:A:T	hslV	NA	NA	0.000328219	1	-2.08e-06	1
chrEMRSA15:1211261:G:T	hslV	NA	NA	-9.48318e-06	1	-8.25e-07	1
chrEMRSA15:1211264:A:T	hslV	NA	NA	0.000872748	1	-9.72e-07	1
chrEMRSA15:1211264:A:G	hslV	NA	NA	-3.29963e-05	1	NA	NA
chrEMRSA15:1211277:G:A	hslV	NA	NA	0.000125335	1	NA	NA
chrEMRSA15:1211278:A:G	hslV	NA	NA	-0.00330199	1	1.39e-07	1
chrEMRSA15:1211303:T:C	hslV	0	1	1.08476e-05	1	-1.97e-06	1
chrEMRSA15:1211309:A:G	hslV	0	1	1.69924e-05	1	NA	NA
chrEMRSA15:1211312:A:G	hslV	0	1	-4.03479e-06	1	NA	NA
chrEMRSA15:1211318:G:A	hslV	NA	NA	-8.73531e-05	1	-3.67e-06	1
chrEMRSA15:1211322:A:G	hslV	NA	NA	-2.01202e-05	1	NA	NA
chrEMRSA15:1211324:G:A	hslV	0	1	7.72582e-07	1	-4.91e-06	1
chrEMRSA15:1211337:T:A	hslV	0	1	3.00517e-06	1	-2.26e-06	1
chrEMRSA15:1211339:C:T	hslV	0	1	0.000203226	1	-5.8e-07	1
chrEMRSA15:1211374:A:T	hslV	0	1	0.000338078	1	-0.016	1
chrEMRSA15:1211380:C:T	hslV	NA	NA	-1.62243e-05	1	NA	NA
chrEMRSA15:1211402:A:G	hslV	NA	NA	-9.78235e-06	1	NA	NA
chrEMRSA15:1211410:G:A	hslV	0	1	-1.44397e-06	1	-3.99e-08	1
chrEMRSA15:1211424:C:T	hslV	NA	NA	9.84829e-06	1	NA	NA
chrEMRSA15:1211437:C:T	hslV	0	1	6.20415e-05	1	-1.38e-06	1
chrEMRSA15:1211445:A:G	hslV	NA	NA	-3.22758e-06	1	NA	NA
chrEMRSA15:1211448:G:A	hslV	NA	NA	1.333e-06	1	NA	NA
chrEMRSA15:1211449:T:C	hslV	0	1	-5.17948e-07	1	-4.98e-06	1
chrEMRSA15:1211455:A:G	hslV	NA	NA	6.7713e-06	1	NA	NA
chrEMRSA15:1211460:G:T	hslV	NA	NA	-1.19264e-05	1	NA	NA
chrEMRSA15:1211464:C:T	hslV	0	1	-8.00161e-06	1	-2.06e-05	1
chrEMRSA15:1211465:T:A	hslV	NA	NA	-0.000287038	1	-2.63e-06	1
chrEMRSA15:1211475:G:A	hslV	NA	NA	-3.62559e-05	1	NA	NA
chrEMRSA15:1211476:T:C	hslV	0	1	-2.1409e-05	1	NA	NA
chrEMRSA15:1211489:C:T	hslV	0	1	4.17525e-06	1	-4.14e-05	1
chrEMRSA15:1211500:C:T	hslV	NA	NA	-3.57868e-05	1	NA	NA
chrEMRSA15:1211501:C:T	hslV	NA	NA	-0.00339854	1	0.000175	1
chrEMRSA15:1211519:C:T	hslV	NA	NA	-3.34599e-05	1	NA	NA
chrEMRSA15:1211525:T:A	hslV	NA	NA	0.000328219	1	-2.08e-06	1
chrEMRSA15:1211534:A:G	hslV	NA	NA	0.000754532	1	-2.72e-07	1
chrEMRSA15:1211537:C:T	hslV	NA	NA	1.53017e-05	1	NA	NA
chrEMRSA15:1211543:C:T	hslV	NA	NA	0.000943653	1	-1.53e-06	1
chrEMRSA15:1211564:A:T	hslV	NA	NA	-9.67183e-06	1	-1.72e-05	1
chrEMRSA15:1211570:A:G	hslV	NA	NA	0.000351383	1	-1.58e-06	1
chrEMRSA15:1211591:T:C	hslV	0	1	3.61263e-06	1	NA	NA
chrEMRSA15:1211592:G:T	hslV	0	1	4.81458e-06	1	-1.69e-06	1
chrEMRSA15:1211600:A:G	hslV	NA	NA	-8.73531e-05	1	-3.67e-06	1
chrEMRSA15:1211616:T:C	hslV	NA	NA	-9.03005e-06	1	NA	NA
chrEMRSA15:1211627:G:A	hslV	0	1	-8.6695e-06	1	NA	NA
chrEMRSA15:1211639:T:C	hslV	NA	NA	0.000103498	1	NA	NA
chrEMRSA15:1211642:C:T	hslV	NA	NA	-3.75502e-07	1	-1.01e-05	1
chrEMRSA15:1211658:A:C	hslV	NA	NA	1.50527e-05	1	NA	NA
chrEMRSA15:1211660:T:C	hslV	0	1	0.000163119	1	-2e-06	1
chrEMRSA15:1211666:C:T	hslV	NA	NA	0.000900999	1	-1.83e-06	1
chrEMRSA15:1211666:C:A	hslV	NA	NA	-8.73531e-05	1	-3.67e-06	1
chrEMRSA15:1211687:G:A		0	1	1.64024e-07	1	-1.41e-07	1
chrEMRSA15:1211688:C:A		NA	NA	-0.000120008	1	-1.55e-06	1
chrEMRSA15:1211690:C:T		NA	NA	0.000868096	1	-1.26e-06	1
chrEMRSA15:1211703:C:T		NA	NA	0.000872748	1	-9.72e-07	1
chrEMRSA15:1211704:G:T		NA	NA	-8.73531e-05	1	-3.67e-06	1
chrEMRSA15:1211706:G:C		NA	NA	0.000550003	1	-4.02e-07	1
chrEMRSA15:1211706:G:T		NA	NA	0.000328219	1	-2.08e-06	1
chrEMRSA15:1211726:G:A		NA	NA	-1.95069e-05	1	-2.73e-05	1
chrEMRSA15:1211734:A:G		0	1	7.79439e-07	1	-2.43e-08	1
chrEMRSA15:1211737:G:A		0	1	2.23268e-05	1	NA	NA
chrEMRSA15:1211770:T:C	putative ATP-dependent protease ATP-binding subunit	0	1	-6.63152e-05	1	-2.39e-05	1
chrEMRSA15:1211771:C:T	putative ATP-dependent protease ATP-binding subunit	0	1	2.40166e-06	1	-5.15e-07	1
chrEMRSA15:1211782:C:T	putative ATP-dependent protease ATP-binding subunit	0	1	-2.09605e-05	1	-5.47e-07	1
chrEMRSA15:1211794:A:G	putative ATP-dependent protease ATP-binding subunit	0	1	7.05004e-07	1	-1.91e-08	1
chrEMRSA15:1211803:C:T	putative ATP-dependent protease ATP-binding subunit	NA	NA	0.000550003	1	-4.02e-07	1
chrEMRSA15:1211806:C:A	putative ATP-dependent protease ATP-binding subunit	NA	NA	-1.7212e-05	1	NA	NA
chrEMRSA15:1211821:T:C	putative ATP-dependent protease ATP-binding subunit	0	1	2.42339e-05	1	-0.000881	1
chrEMRSA15:1211841:T:G	putative ATP-dependent protease ATP-binding subunit	NA	NA	8.77145e-06	1	NA	NA
chrEMRSA15:1211846:C:T	putative ATP-dependent protease ATP-binding subunit	NA	NA	0.000261434	1	-1.62e-05	1
chrEMRSA15:1211856:G:A	putative ATP-dependent protease ATP-binding subunit	0	1	7.67567e-05	1	-0.00128	1
chrEMRSA15:1211868:G:T	putative ATP-dependent protease ATP-binding subunit	0	1	1.31509e-06	1	-1.76e-07	1
chrEMRSA15:1211875:A:G	putative ATP-dependent protease ATP-binding subunit	NA	NA	0.000943653	1	-1.53e-06	1
chrEMRSA15:1211876:G:A	putative ATP-dependent protease ATP-binding subunit	0	1	1.53791e-06	1	-5.74e-06	1
chrEMRSA15:1211878:T:C	putative ATP-dependent protease ATP-binding subunit	0	1	-3.39085e-05	1	-6.4e-06	1
chrEMRSA15:1211884:A:T	putative ATP-dependent protease ATP-binding subunit	NA	NA	8.3208e-06	1	-7.22e-08	1
chrEMRSA15:1211886:C:T	putative ATP-dependent protease ATP-binding subunit	NA	NA	-3.99407e-05	1	NA	NA
chrEMRSA15:1211900:T:C	putative ATP-dependent protease ATP-binding subunit	NA	NA	-1.53496e-06	1	NA	NA
chrEMRSA15:1211920:G:A	putative ATP-dependent protease ATP-binding subunit	0	1	2.9522e-06	1	NA	NA
chrEMRSA15:1211921:A:G	putative ATP-dependent protease ATP-binding subunit	NA	NA	-1.63006e-05	1	-8.4e-08	1
chrEMRSA15:1211926:A:T	putative ATP-dependent protease ATP-binding subunit	NA	NA	0.000406963	1	-1.07e-06	1
chrEMRSA15:1211926:A:G	putative ATP-dependent protease ATP-binding subunit	NA	NA	-8.73531e-05	1	-3.67e-06	1
chrEMRSA15:1211932:C:T	putative ATP-dependent protease ATP-binding subunit	NA	NA	0.000278042	1	-1.44e-05	1
chrEMRSA15:1211932:C:A	putative ATP-dependent protease ATP-binding subunit	NA	NA	0.000328219	1	-2.08e-06	1
chrEMRSA15:1211935:C:T	putative ATP-dependent protease ATP-binding subunit	NA	NA	0.000866834	1	-1.47e-06	1
chrEMRSA15:1211936:G:T	putative ATP-dependent protease ATP-binding subunit	NA	NA	-9.55099e-06	1	NA	NA
chrEMRSA15:1211936:G:A	putative ATP-dependent protease ATP-binding subunit	NA	NA	-3.99407e-05	1	NA	NA
chrEMRSA15:1211941:T:C	putative ATP-dependent protease ATP-binding subunit	0	1	1.29726e-06	1	-2.88e-08	1
chrEMRSA15:1211962:A:G	putative ATP-dependent protease ATP-binding subunit	NA	NA	-8.73531e-05	1	-3.67e-06	1
chrEMRSA15:1211966:G:A	putative ATP-dependent protease ATP-binding subunit	NA	NA	-5.02891e-06	1	NA	NA
chrEMRSA15:1211971:A:G	putative ATP-dependent protease ATP-binding subunit	0	1	0.000123048	1	-4.27e-06	1
chrEMRSA15:1211977:C:T	putative ATP-dependent protease ATP-binding subunit	NA	NA	-2.16237e-05	1	-4.44e-06	1
chrEMRSA15:1211983:A:G	putative ATP-dependent protease ATP-binding subunit	0	1	-0.0020608	1	-2.05e-06	1
chrEMRSA15:1211991:T:C	putative ATP-dependent protease ATP-binding subunit	0	1	6.28995e-06	1	-0.000333	1
chrEMRSA15:1212019:G:A	putative ATP-dependent protease ATP-binding subunit	NA	NA	0.000857986	1	-9.71e-06	1
chrEMRSA15:1212020:G:C	putative ATP-dependent protease ATP-binding subunit	NA	NA	-6.71183e-05	1	NA	NA
chrEMRSA15:1212034:A:C	putative ATP-dependent protease ATP-binding subunit	NA	NA	-9.67183e-06	1	-1.72e-05	1
chrEMRSA15:1212045:A:G	putative ATP-dependent protease ATP-binding subunit	NA	NA	1.59894e-05	1	NA	NA
chrEMRSA15:1212055:T:A	putative ATP-dependent protease ATP-binding subunit	NA	NA	-9.67183e-06	1	-1.72e-05	1
chrEMRSA15:1212057:G:A	putative ATP-dependent protease ATP-binding subunit	0	1	6.32468e-06	1	-2.9e-05	1
chrEMRSA15:1212069:A:G	putative ATP-dependent protease ATP-binding subunit	0	1	9.39702e-06	1	-7.39e-07	1
chrEMRSA15:1212079:A:G	putative ATP-dependent protease ATP-binding subunit	NA	NA	2.61333e-05	1	NA	NA
chrEMRSA15:1212082:G:A	putative ATP-dependent protease ATP-binding subunit	NA	NA	-0.00330199	1	1.39e-07	1
chrEMRSA15:1212086:G:A	putative ATP-dependent protease ATP-binding subunit	0	1	-8.66212e-07	1	NA	NA
chrEMRSA15:1212094:G:A	putative ATP-dependent protease ATP-binding subunit	NA	NA	0.000261434	1	-1.62e-05	1
chrEMRSA15:1212094:G:T	putative ATP-dependent protease ATP-binding subunit	NA	NA	-9.67183e-06	1	-1.72e-05	1
chrEMRSA15:1212096:A:G	putative ATP-dependent protease ATP-binding subunit	0	1	3.42729e-06	1	-3.65e-08	1
chrEMRSA15:1212104:T:C	putative ATP-dependent protease ATP-binding subunit	NA	NA	1.05453e-05	1	NA	NA
chrEMRSA15:1212113:C:A	putative ATP-dependent protease ATP-binding subunit	NA	NA	-8.73531e-05	1	-3.67e-06	1
chrEMRSA15:1212118:T:C	putative ATP-dependent protease ATP-binding subunit	NA	NA	7.35358e-05	1	-1.18e-05	1
chrEMRSA15:1212122:G:A	putative ATP-dependent protease ATP-binding subunit	NA	NA	-1.39239e-06	1	NA	NA
chrEMRSA15:1212124:A:G	putative ATP-dependent protease ATP-binding subunit	0	1	1.19439e-05	1	NA	NA
chrEMRSA15:1212125:A:G	putative ATP-dependent protease ATP-binding subunit	0	1	9.83103e-06	1	-0.000204	1
chrEMRSA15:1212135:C:T	putative ATP-dependent protease ATP-binding subunit	NA	NA	7.92978e-05	1	NA	NA
chrEMRSA15:1212136:T:C	putative ATP-dependent protease ATP-binding subunit	NA	NA	-0.00330199	1	1.39e-07	1
chrEMRSA15:1212146:C:A	putative ATP-dependent protease ATP-binding subunit	NA	NA	2.10083e-05	1	NA	NA
chrEMRSA15:1212151:T:G	putative ATP-dependent protease ATP-binding subunit	NA	NA	-3.48546e-05	1	-5e-07	1
chrEMRSA15:1212157:A:G	putative ATP-dependent protease ATP-binding subunit	NA	NA	1.8072e-05	1	-3.4e-07	1
chrEMRSA15:1212182:G:T	putative ATP-dependent protease ATP-binding subunit	0	1	0.00129944	1	-0.0284	1
chrEMRSA15:1212183:C:T	putative ATP-dependent protease ATP-binding subunit	0	1	-5.14018e-07	1	NA	NA
chrEMRSA15:1212184:A:G	putative ATP-dependent protease ATP-binding subunit	0	1	-0.00063267	1	3.85e-08	1
chrEMRSA15:1212193:G:A	putative ATP-dependent protease ATP-binding subunit	NA	NA	-2.31777e-05	1	NA	NA
chrEMRSA15:1212206:G:C	putative ATP-dependent protease ATP-binding subunit	NA	NA	-1.66404e-05	1	NA	NA
chrEMRSA15:1212212:C:T	putative ATP-dependent protease ATP-binding subunit	0	1	1.04359e-05	1	-0.000301	1
chrEMRSA15:1212223:T:G	putative ATP-dependent protease ATP-binding subunit	NA	NA	-1.65117e-05	1	NA	NA
chrEMRSA15:1212226:A:C	putative ATP-dependent protease ATP-binding subunit	NA	NA	1.54574e-06	1	NA	NA
chrEMRSA15:1212228:T:C	putative ATP-dependent protease ATP-binding subunit	NA	NA	4.77135e-06	1	NA	NA
chrEMRSA15:1212232:A:C	putative ATP-dependent protease ATP-binding subunit	NA	NA	-9.38457e-05	1	NA	NA
chrEMRSA15:1212239:G:A	putative ATP-dependent protease ATP-binding subunit	NA	NA	-2.21173e-05	1	-1.03e-06	1
chrEMRSA15:1212250:C:T	putative ATP-dependent protease ATP-binding subunit	NA	NA	0.000321049	1	-2.86e-06	1
chrEMRSA15:1212255:A:G	putative ATP-dependent protease ATP-binding subunit	0	1	0.000272643	1	-0.0228	1
chrEMRSA15:1212259:A:G	putative ATP-dependent protease ATP-binding subunit	NA	NA	-8.73531e-05	1	-3.67e-06	1
chrEMRSA15:1212262:A:G	putative ATP-dependent protease ATP-binding subunit	0	1	1.15515e-06	1	-1.12e-05	1
chrEMRSA15:1212268:A:G	putative ATP-dependent protease ATP-binding subunit	0	1	6.06199e-06	1	-9.13e-07	1
chrEMRSA15:1212271:T:A	putative ATP-dependent protease ATP-binding subunit	NA	NA	-8.73531e-05	1	-3.67e-06	1
chrEMRSA15:1212300:A:G	putative ATP-dependent protease ATP-binding subunit	0	1	2.03128e-06	1	NA	NA
chrEMRSA15:1212301:A:G	putative ATP-dependent protease ATP-binding subunit	NA	NA	0.000367996	1	-1.01e-06	1
chrEMRSA15:1212312:A:G	putative ATP-dependent protease ATP-binding subunit	NA	NA	-2.10816e-06	1	NA	NA
chrEMRSA15:1212313:A:G	putative ATP-dependent protease ATP-binding subunit	NA	NA	-0.00305659	1	8.47e-07	1
chrEMRSA15:1212314:T:C	putative ATP-dependent protease ATP-binding subunit	NA	NA	-0.00305939	1	8.27e-07	1
chrEMRSA15:1212317:G:A	putative ATP-dependent protease ATP-binding subunit	0	1	6.57011e-05	1	NA	NA
chrEMRSA15:1212325:C:A	putative ATP-dependent protease ATP-binding subunit	0	1	0.000114553	1	-1.19e-05	1
chrEMRSA15:1212328:A:G	putative ATP-dependent protease ATP-binding subunit	NA	NA	2.57024e-05	1	NA	NA
chrEMRSA15:1212332:g:gA	putative ATP-dependent protease ATP-binding subunit	0	1	0.000338078	1	-0.016	1
chrEMRSA15:1212346:A:G	putative ATP-dependent protease ATP-binding subunit	NA	NA	2.38251e-05	1	NA	NA
chrEMRSA15:1212358:C:A	putative ATP-dependent protease ATP-binding subunit	NA	NA	0.000328219	1	-2.08e-06	1
chrEMRSA15:1212358:C:T	putative ATP-dependent protease ATP-binding subunit	NA	NA	-8.73531e-05	1	-3.67e-06	1
chrEMRSA15:1212361:A:G	putative ATP-dependent protease ATP-binding subunit	NA	NA	-2.43327e-05	1	-3.59e-06	1
chrEMRSA15:1212377:T:A	putative ATP-dependent protease ATP-binding subunit	NA	NA	-8.0131e-07	1	-5.37e-07	1
chrEMRSA15:1212382:T:A	putative ATP-dependent protease ATP-binding subunit	NA	NA	0.000321049	1	-2.86e-06	1
chrEMRSA15:1212419:A:G	putative ATP-dependent protease ATP-binding subunit	NA	NA	1.04375e-05	1	NA	NA
chrEMRSA15:1212424:G:T	putative ATP-dependent protease ATP-binding subunit	NA	NA	4.78673e-05	1	-5.06e-06	1
chrEMRSA15:1212429:A:G	putative ATP-dependent protease ATP-binding subunit	NA	NA	1.05453e-05	1	NA	NA
chrEMRSA15:1212437:C:T	putative ATP-dependent protease ATP-binding subunit	0	1	-2.74514e-08	1	NA	NA
chrEMRSA15:1212462:T:C	putative ATP-dependent protease ATP-binding subunit	0	1	1.38282e-05	1	-3.94e-07	1
chrEMRSA15:1212472:G:A	putative ATP-dependent protease ATP-binding subunit	NA	NA	1.61234e-06	1	NA	NA
chrEMRSA15:1212487:A:C	putative ATP-dependent protease ATP-binding subunit	NA	NA	-0.00330199	1	1.39e-07	1
chrEMRSA15:1212488:C:T	putative ATP-dependent protease ATP-binding subunit	NA	NA	-0.00330199	1	1.39e-07	1
chrEMRSA15:1212492:C:A	putative ATP-dependent protease ATP-binding subunit	0	1	-5.4979e-06	1	-0.000592	1
chrEMRSA15:1212493:T:G	putative ATP-dependent protease ATP-binding subunit	NA	NA	-8.73531e-05	1	-3.67e-06	1
chrEMRSA15:1212498:G:T	putative ATP-dependent protease ATP-binding subunit	NA	NA	-2.42915e-05	1	NA	NA
chrEMRSA15:1212508:T:C	putative ATP-dependent protease ATP-binding subunit	0	1	4.73242e-06	1	NA	NA
chrEMRSA15:1212520:T:C	putative ATP-dependent protease ATP-binding subunit	NA	NA	0.000328219	1	-2.08e-06	1
chrEMRSA15:1212522:A:G	putative ATP-dependent protease ATP-binding subunit	NA	NA	1.1568e-05	1	NA	NA
chrEMRSA15:1212532:T:A	putative ATP-dependent protease ATP-binding subunit	NA	NA	2.12356e-05	1	NA	NA
chrEMRSA15:1212535:C:T	putative ATP-dependent protease ATP-binding subunit	NA	NA	0.000328219	1	-2.08e-06	1
chrEMRSA15:1212544:A:G	putative ATP-dependent protease ATP-binding subunit	NA	NA	-0.00346276	1	2.11e-07	1
chrEMRSA15:1212544:A:T	putative ATP-dependent protease ATP-binding subunit	NA	NA	1.8072e-05	1	-3.4e-07	1
chrEMRSA15:1212568:T:C	putative ATP-dependent protease ATP-binding subunit	NA	NA	-8.73531e-05	1	-3.67e-06	1
chrEMRSA15:1212598:T:A	putative ATP-dependent protease ATP-binding subunit	0	1	0.000502055	1	-2.96e-05	1
chrEMRSA15:1212611:C:T	putative ATP-dependent protease ATP-binding subunit	NA	NA	-1.2385e-05	1	NA	NA
chrEMRSA15:1212619:T:A	putative ATP-dependent protease ATP-binding subunit	NA	NA	0.00010428	1	-2.04e-05	1
chrEMRSA15:1212634:A:G	putative ATP-dependent protease ATP-binding subunit	0	1	4.47243e-05	1	-2.17e-05	1
chrEMRSA15:1212637:A:G	putative ATP-dependent protease ATP-binding subunit	NA	NA	-1.0662e-05	1	NA	NA
chrEMRSA15:1212646:T:G	putative ATP-dependent protease ATP-binding subunit	NA	NA	0.000943653	1	-1.53e-06	1
chrEMRSA15:1212649:A:G	putative ATP-dependent protease ATP-binding subunit	NA	NA	-2.85946e-05	1	-9.61e-07	1
chrEMRSA15:1212656:A:G	putative ATP-dependent protease ATP-binding subunit	NA	NA	1.21048e-05	1	NA	NA
chrEMRSA15:1212668:C:G	putative ATP-dependent protease ATP-binding subunit	NA	NA	-1.49187e-06	1	NA	NA
chrEMRSA15:1212675:G:C	putative ATP-dependent protease ATP-binding subunit	NA	NA	-2.03234e-05	1	NA	NA
chrEMRSA15:1212692:A:C	putative ATP-dependent protease ATP-binding subunit	NA	NA	1.33335e-05	1	NA	NA
chrEMRSA15:1212717:A:G	putative ATP-dependent protease ATP-binding subunit	NA	NA	-6.36739e-06	1	NA	NA
chrEMRSA15:1212721:G:A	putative ATP-dependent protease ATP-binding subunit	NA	NA	-2.21173e-05	1	-1.03e-06	1
chrEMRSA15:1212733:T:A	putative ATP-dependent protease ATP-binding subunit	0	1	-7.40998e-05	1	-1.52e-07	1
chrEMRSA15:1212733:T:C	putative ATP-dependent protease ATP-binding subunit	0	1	1.02726e-05	1	NA	NA
chrEMRSA15:1212754:T:A	putative ATP-dependent protease ATP-binding subunit	NA	NA	1.8072e-05	1	-3.4e-07	1
chrEMRSA15:1212757:G:T	putative ATP-dependent protease ATP-binding subunit	0	1	-1.68108e-06	1	NA	NA
chrEMRSA15:1212796:G:A	putative ATP-dependent protease ATP-binding subunit	NA	NA	-8.73531e-05	1	-3.67e-06	1
chrEMRSA15:1212803:G:T	putative ATP-dependent protease ATP-binding subunit	NA	NA	-3.79186e-05	1	-3.65e-06	1
chrEMRSA15:1212821:T:G	putative ATP-dependent protease ATP-binding subunit	NA	NA	0.000943653	1	-1.53e-06	1
chrEMRSA15:1212823:G:A	putative ATP-dependent protease ATP-binding subunit	0	1	1.29433e-06	1	-2.07e-07	1
chrEMRSA15:1212824:G:A	putative ATP-dependent protease ATP-binding subunit	NA	NA	-3.22758e-06	1	NA	NA
chrEMRSA15:1212838:A:G	putative ATP-dependent protease ATP-binding subunit	NA	NA	-8.73531e-05	1	-3.67e-06	1
chrEMRSA15:1212856:A:C	putative ATP-dependent protease ATP-binding subunit	NA	NA	4.93811e-05	1	NA	NA
chrEMRSA15:1212875:C:A	putative ATP-dependent protease ATP-binding subunit	NA	NA	-3.48546e-05	1	-5e-07	1
chrEMRSA15:1212884:G:A	putative ATP-dependent protease ATP-binding subunit	0	1	9.90784e-07	1	NA	NA
chrEMRSA15:1212885:C:T	putative ATP-dependent protease ATP-binding subunit	NA	NA	9.95067e-06	1	NA	NA
chrEMRSA15:1212921:C:A	putative ATP-dependent protease ATP-binding subunit	NA	NA	-8.73531e-05	1	-3.67e-06	1
chrEMRSA15:1212922:C:G	putative ATP-dependent protease ATP-binding subunit	NA	NA	0.000286072	1	-2.92e-06	1
chrEMRSA15:1212922:C:T	putative ATP-dependent protease ATP-binding subunit	NA	NA	-3.75502e-07	1	-1.01e-05	1
chrEMRSA15:1212931:A:T	putative ATP-dependent protease ATP-binding subunit	NA	NA	-8.73531e-05	1	-3.67e-06	1
chrEMRSA15:1212933:T:A	putative ATP-dependent protease ATP-binding subunit	NA	NA	-4.361e-05	1	-7.63e-08	1
chrEMRSA15:1212936:C:T	putative ATP-dependent protease ATP-binding subunit	NA	NA	-0.000119942	1	-4.02e-07	1
chrEMRSA15:1212940:C:T	putative ATP-dependent protease ATP-binding subunit	NA	NA	0.000629957	1	-6.14e-06	1
chrEMRSA15:1212946:T:C	putative ATP-dependent protease ATP-binding subunit	0	1	2.19416e-06	1	NA	NA
chrEMRSA15:1212953:G:T	putative ATP-dependent protease ATP-binding subunit	NA	NA	-2.2666e-05	1	NA	NA
chrEMRSA15:1212955:C:T	putative ATP-dependent protease ATP-binding subunit	NA	NA	-0.00178687	1	8.07e-07	1
chrEMRSA15:1212967:T:C	putative ATP-dependent protease ATP-binding subunit	NA	NA	-8.73531e-05	1	-3.67e-06	1
chrEMRSA15:1212979:C:T	putative ATP-dependent protease ATP-binding subunit	NA	NA	-1.95069e-05	1	-2.73e-05	1
chrEMRSA15:1212982:T:C	putative ATP-dependent protease ATP-binding subunit	NA	NA	-0.00198173	1	4.09e-07	1
chrEMRSA15:1213022:C:T	putative ATP-dependent protease ATP-binding subunit	NA	NA	0.000727753	1	-1.2e-05	1
chrEMRSA15:1213039:C:T	putative ATP-dependent protease ATP-binding subunit	NA	NA	-3.79186e-05	1	-3.65e-06	1
chrEMRSA15:1213043:G:A	putative ATP-dependent protease ATP-binding subunit	NA	NA	3.13054e-05	1	NA	NA
chrEMRSA15:1213045:A:G	putative ATP-dependent protease ATP-binding subunit	0	1	4.42213e-06	1	-5.61e-08	1
chrEMRSA15:1213050:G:A	putative ATP-dependent protease ATP-binding subunit	NA	NA	-9.3891e-06	1	NA	NA
chrEMRSA15:1213079:C:T	putative ATP-dependent protease ATP-binding subunit	NA	NA	0.000248652	1	NA	NA
chrEMRSA15:1213080:C:T	putative ATP-dependent protease ATP-binding subunit	NA	NA	1.40966e-06	1	NA	NA
chrEMRSA15:1213081:A:G	putative ATP-dependent protease ATP-binding subunit	NA	NA	-2.21173e-05	1	-1.03e-06	1
chrEMRSA15:1213099:A:G	putative ATP-dependent protease ATP-binding subunit	NA	NA	-6.71183e-05	1	NA	NA
chrEMRSA15:1213120:T:C	putative ATP-dependent protease ATP-binding subunit	NA	NA	0.000321049	1	-2.86e-06	1
chrEMRSA15:1213131:G:C	putative ATP-dependent protease ATP-binding subunit	NA	NA	5.15024e-06	1	NA	NA
chrEMRSA15:1213144:A:G	putative ATP-dependent protease ATP-binding subunit	NA	NA	3.85434e-05	1	NA	NA
chrEMRSA15:1213168:A:T		NA	NA	2.84272e-05	1	-3.37e-07	1
chrEMRSA15:1213191:C:T	codY	NA	NA	0.000125335	1	NA	NA
chrEMRSA15:1213210:A:G	codY	0	1	3.17355e-06	1	-1.79e-07	1
chrEMRSA15:1213231:T:C	codY	0	1	2.19784e-05	1	-1.79e-05	1
chrEMRSA15:1213246:A:T	codY	NA	NA	6.53624e-05	1	NA	NA
chrEMRSA15:1213261:G:T	codY	NA	NA	-2.43327e-05	1	-3.59e-06	1
chrEMRSA15:1213272:T:C	codY	0	1	2.98557e-06	1	-7.64e-07	1
chrEMRSA15:1213277:G:A	codY	0	1	4.80599e-06	1	-2.43e-05	1
chrEMRSA15:1213286:G:A	codY	0	1	-2.07475e-06	1	-1e-07	1
chrEMRSA15:1213321:A:G	codY	NA	NA	0.000861025	1	-2.39e-06	1
chrEMRSA15:1213326:G:A	codY	0	1	2.50437e-06	1	-4.81e-08	1
chrEMRSA15:1213384:T:C	codY	NA	NA	6.35802e-05	1	-6.42e-06	1
chrEMRSA15:1213389:G:C	codY	NA	NA	-8.73531e-05	1	-3.67e-06	1
chrEMRSA15:1213410:t:tG	codY	NA	NA	5.92402e-06	1	NA	NA
chrEMRSA15:1213447:C:T	codY	NA	NA	5.6422e-06	1	-6.46e-06	1
chrEMRSA15:1213452:T:C	codY	NA	NA	-8.73531e-05	1	-3.67e-06	1
chrEMRSA15:1213461:T:C	codY	0	1	-1.03327e-06	1	-4.2e-08	1
chrEMRSA15:1213462:T:A	codY	NA	NA	-0.00197879	1	1.23e-06	1
chrEMRSA15:1213465:C:T	codY	0	1	5.50626e-05	1	-1.01e-05	1
chrEMRSA15:1213468:A:G	codY	0	1	1.46959e-05	1	-0.000196	1
chrEMRSA15:1213470:C:A	codY	NA	NA	-2.58044e-05	1	NA	NA
chrEMRSA15:1213477:C:T	codY	NA	NA	1.00872e-05	1	NA	NA
chrEMRSA15:1213479:G:A	codY	NA	NA	-1.02436e-05	1	NA	NA
chrEMRSA15:1213483:A:G	codY	NA	NA	-5.71159e-06	1	NA	NA
chrEMRSA15:1213486:A:G	codY	NA	NA	-1.07644e-05	1	NA	NA
chrEMRSA15:1213489:C:T	codY	NA	NA	-1.13468e-05	1	NA	NA
chrEMRSA15:1213492:A:T	codY	NA	NA	-1.29303e-07	1	NA	NA
chrEMRSA15:1213522:A:G	codY	NA	NA	2.19023e-06	1	-5.19e-06	1
chrEMRSA15:1213525:T:C	codY	NA	NA	0.000943653	1	-1.53e-06	1
chrEMRSA15:1213531:A:G	codY	NA	NA	-0.00245849	1	2.77e-05	1
chrEMRSA15:1213538:T:A	codY	0	1	4.06165e-05	1	-0.00037	1
chrEMRSA15:1213545:C:T	codY	NA	NA	-2.42574e-06	1	NA	NA
chrEMRSA15:1213558:T:A	codY	NA	NA	-4.361e-05	1	-7.63e-08	1
chrEMRSA15:1213567:T:C	codY	NA	NA	0.000943653	1	-1.53e-06	1
chrEMRSA15:1213573:T:C	codY	NA	NA	0.000943653	1	-1.53e-06	1
chrEMRSA15:1213594:A:G	codY	NA	NA	0.000114611	1	-9.24e-07	1
chrEMRSA15:1213595:C:T	codY	NA	NA	0.000328219	1	-2.08e-06	1
chrEMRSA15:1213618:T:C	codY	NA	NA	-3.87033e-05	1	NA	NA
chrEMRSA15:1213640:G:C	codY	NA	NA	-4.25606e-05	1	NA	NA
chrEMRSA15:1213651:T:C	codY	NA	NA	0.000328219	1	-2.08e-06	1
chrEMRSA15:1213658:G:A	codY	0	1	-1.16477e-06	1	-3.14e-06	1
chrEMRSA15:1213696:A:G	codY	NA	NA	9.7734e-07	1	-1.49e-06	1
chrEMRSA15:1213705:A:G	codY	NA	NA	0.000115094	1	NA	NA
chrEMRSA15:1213729:A:G	codY	NA	NA	-0.00234906	1	9.17e-07	1
chrEMRSA15:1213729:A:C	codY	NA	NA	-3.79186e-05	1	-3.65e-06	1
chrEMRSA15:1213732:T:C	codY	NA	NA	-2.27083e-05	1	NA	NA
chrEMRSA15:1213753:T:A	codY	NA	NA	-2.08761e-05	1	-7.23e-06	1
chrEMRSA15:1213756:C:T	codY	NA	NA	1.86015e-05	1	-7.51e-07	1
chrEMRSA15:1213761:C:T	codY	NA	NA	-8.73531e-05	1	-3.67e-06	1
chrEMRSA15:1213762:G:A	codY	NA	NA	0.00112189	1	-1.27e-06	1
chrEMRSA15:1213767:G:A	codY	0	1	7.53116e-06	1	-5.02e-05	1
chrEMRSA15:1213768:C:T	codY	NA	NA	-1.87224e-05	1	-5.47e-06	1
chrEMRSA15:1213769:C:T	codY	0	1	2.62797e-05	1	-8.62e-06	1
chrEMRSA15:1213793:G:T	codY	0	1	2.57841e-06	1	-1.81e-08	1
chrEMRSA15:1213810:T:A	codY	NA	NA	-6.82303e-05	1	-1.11e-06	1
chrEMRSA15:1213864:A:G	codY	NA	NA	1.86015e-05	1	-7.51e-07	1
chrEMRSA15:1213867:A:G	codY	0	1	-9.20468e-07	1	-2.59e-07	1
chrEMRSA15:1213873:T:A	codY	NA	NA	-6.82303e-05	1	-1.11e-06	1
chrEMRSA15:1213880:A:G	codY	NA	NA	-9.08777e-06	1	NA	NA
chrEMRSA15:1213894:C:T	codY	NA	NA	-0.000120008	1	-1.55e-06	1
chrEMRSA15:1213899:A:G	codY	NA	NA	2.84272e-05	1	-3.37e-07	1
chrEMRSA15:1213916:T:A	codY	NA	NA	1.51886e-05	1	NA	NA
chrEMRSA15:1213931:ga:gAa	codY	NA	NA	-4.59733e-05	1	NA	NA
chrEMRSA15:1213931:ga:g	codY	0	1	2.89327e-06	1	-3.88e-05	1
chrEMRSA15:1213938:G:A	codY	0	1	1.41926e-06	1	-6.16e-08	1
chrEMRSA15:1213942:G:A	codY	NA	1	-0.00159404	1	4e-05	1
chrEMRSA15:1213942:G:T	codY	NA	NA	0	1	NA	NA
chrEMRSA15:1213945:A:G		NA	NA	-0.000120008	1	-1.55e-06	1
chrEMRSA15:1213946:A:G		NA	1	-0.00129024	1	3.63e-05	1
chrEMRSA15:1213946:A:C		NA	NA	0.00010428	1	-2.04e-05	1
chrEMRSA15:1213946:A:T		NA	NA	0	1	NA	NA
chrEMRSA15:1213947:A:T		NA	1	-0.00139634	1	1.48e-05	1
chrEMRSA15:1213947:A:G		NA	NA	0	1	NA	NA
chrEMRSA15:1213947:A:C		NA	NA	0	1	NA	NA
chrEMRSA15:1213957:t:tG		0	1	8.97935e-06	1	-6.66e-05	1
chrEMRSA15:1213958:G:A		NA	NA	-1.68336e-06	1	NA	NA
chrEMRSA15:1213959:G:A		NA	NA	7.7821e-06	1	NA	NA
chrEMRSA15:1213961:G:A		NA	NA	-0.00330199	1	1.39e-07	1
chrEMRSA15:1213961:G:T		NA	NA	0	1	NA	NA
chrEMRSA15:1213961:G:C		NA	NA	0	1	NA	NA
chrEMRSA15:1213962:C:T		NA	NA	0.000380997	1	-1.62e-05	1
chrEMRSA15:1213973:G:A		0	1	5.02617e-06	1	NA	NA
chrEMRSA15:1213974:T:A		NA	NA	7.41749e-06	1	NA	NA
chrEMRSA15:1213975:C:T		NA	NA	-8.73531e-05	1	-3.67e-06	1
chrEMRSA15:1213981:C:T		0	1	4.34059e-06	1	NA	NA
chrEMRSA15:1213984:G:A		NA	NA	0.000879198	1	-6.87e-06	1
chrEMRSA15:1214001:A:G		0	1	-0.00115108	1	-5.65e-06	1
chrEMRSA15:1214003:t:tGTCA		NA	NA	0.00010428	1	-2.04e-05	1
chrEMRSA15:1214005:g:gTCAAC		NA	NA	0.000754532	1	-2.72e-07	1
chrEMRSA15:1214006:T:C		0	1	-4.775e-07	1	NA	NA
chrEMRSA15:1214006:T:G		NA	NA	-3.79186e-05	1	-3.65e-06	1
chrEMRSA15:1214007:C:T		NA	NA	-3.8606e-07	1	NA	NA
chrEMRSA15:1214010:C:T		0	1	-0.00096252	1	2.8e-08	1
chrEMRSA15:1214025:G:A		0	1	-9.00594e-07	1	NA	NA
chrEMRSA15:1214034:G:A		NA	NA	-3.79186e-05	1	-3.65e-06	1
chrEMRSA15:1214038:T:C		NA	NA	-1.4227e-05	1	NA	NA
chrEMRSA15:1214048:a:aT		0	1	2.88891e-05	1	-1.51e-07	1
chrEMRSA15:1214063:T:C		NA	NA	0.000328219	1	-2.08e-06	1
chrEMRSA15:1214064:C:T		0	1	6.39366e-06	1	-6.51e-05	1
chrEMRSA15:1214080:C:T		NA	NA	-0.00191076	1	1.1e-06	1
chrEMRSA15:1214082:A:G		NA	NA	0.000783524	1	NA	NA
chrEMRSA15:1214090:A:T		NA	NA	-0.00202066	1	7.45e-07	1
chrEMRSA15:1214100:T:G		0	1	1.81186e-06	1	-1.56e-06	1
chrEMRSA15:1214101:A:G		0	1	8.67944e-06	1	-5.73e-05	1
chrEMRSA15:1214104:T:A		NA	NA	2.43342e-05	1	-4.92e-06	1
chrEMRSA15:1214114:T:A		NA	NA	-2.89385e-05	1	NA	NA
chrEMRSA15:1214116:A:G		NA	NA	-0.00224634	1	2.52e-06	1
chrEMRSA15:1214117:A:G		NA	NA	-5.92827e-05	1	NA	NA
chrEMRSA15:1214123:G:T		NA	NA	6.35802e-05	1	-6.42e-06	1
chrEMRSA15:1214123:G:A		NA	NA	0.000110384	1	-3.33e-07	1
chrEMRSA15:1214125:T:A		NA	NA	-8.73531e-05	1	-3.67e-06	1
chrEMRSA15:1214128:A:G		0	1	6.12509e-05	1	-6.78e-05	1
chrEMRSA15:1214145:A:G		0	1	1.63612e-06	1	-2.26e-06	1
chrEMRSA15:1214146:C:T		NA	NA	-8.73531e-05	1	-3.67e-06	1
chrEMRSA15:1214148:C:T		NA	NA	-0.000119942	1	-4.02e-07	1
chrEMRSA15:1214166:A:G		NA	NA	-4.361e-05	1	-7.63e-08	1
chrEMRSA15:1214166:at:a		NA	NA	1.43387e-05	1	NA	NA
chrEMRSA15:1214172:G:A		NA	NA	-4.65602e-05	1	NA	NA
chrEMRSA15:1214182:C:T		NA	NA	-5.12331e-05	1	NA	NA
chrEMRSA15:1214201:C:T		0	1	4.17056e-06	1	-7.91e-07	1
chrEMRSA15:1214215:G:A		NA	NA	-3.75502e-07	1	-1.01e-05	1
chrEMRSA15:1214221:A:G		NA	NA	1.96487e-06	1	NA	NA
chrEMRSA15:1214228:G:A		NA	NA	-0.00201322	1	1.13e-06	1
chrEMRSA15:1214244:A:T		NA	NA	0.000328219	1	-2.08e-06	1
chrEMRSA15:1214252:C:T		0	1	2.91725e-06	1	-3.02e-07	1
chrEMRSA15:1214252:C:A		NA	NA	4.78673e-05	1	-5.06e-06	1
chrEMRSA15:1214255:T:C		0	1	1.82507e-07	1	NA	NA
chrEMRSA15:1214261:T:C		0	1	8.28172e-05	1	-1.62e-05	1
chrEMRSA15:1214291:C:A	rpsB	NA	NA	4.47185e-06	1	NA	NA
chrEMRSA15:1214337:T:C	rpsB	NA	NA	0.000328219	1	-2.08e-06	1
chrEMRSA15:1214388:G:A	rpsB	NA	NA	0.000328219	1	-2.08e-06	1
chrEMRSA15:1214406:C:T	rpsB	NA	NA	2.31347e-05	1	-6.57e-07	1
chrEMRSA15:1214410:G:A	rpsB	0	1	1.46269e-05	1	-4.71e-06	1
chrEMRSA15:1214427:G:A	rpsB	0	1	-1.18643e-05	1	NA	NA
chrEMRSA15:1214429:A:G	rpsB	NA	NA	9.24624e-05	1	NA	NA
chrEMRSA15:1214435:T:C	rpsB	NA	NA	-3.48546e-05	1	-5e-07	1
chrEMRSA15:1214446:T:C	rpsB	0	1	-1.84884e-06	1	NA	NA
chrEMRSA15:1214450:A:T	rpsB	NA	NA	-3.10311e-05	1	NA	NA
chrEMRSA15:1214454:C:T	rpsB	0	1	2.11347e-06	1	-4.35e-08	1
chrEMRSA15:1214493:C:T	rpsB	NA	NA	-2.43327e-05	1	-3.59e-06	1
chrEMRSA15:1214514:A:G	rpsB	0	1	0.000338078	1	-0.016	1
chrEMRSA15:1214527:A:G	rpsB	0	1	3.23779e-06	1	-3.24e-05	1
chrEMRSA15:1214541:A:G	rpsB	NA	NA	1.01684e-05	1	NA	NA
chrEMRSA15:1214546:C:T	rpsB	NA	NA	2.10083e-05	1	NA	NA
chrEMRSA15:1214549:G:C	rpsB	NA	NA	-2.21173e-05	1	-1.03e-06	1
chrEMRSA15:1214556:C:T	rpsB	0	1	2.53533e-05	1	-1.51e-07	1
chrEMRSA15:1214580:T:A	rpsB	NA	NA	5.91988e-05	1	NA	NA
chrEMRSA15:1214580:T:C	rpsB	0	1	5.04011e-06	1	-5.31e-07	1
chrEMRSA15:1214604:G:A	rpsB	NA	NA	0.000737011	1	-3.88e-07	1
chrEMRSA15:1214607:C:T	rpsB	NA	NA	-2.97087e-05	1	NA	NA
chrEMRSA15:1214622:A:G	rpsB	NA	NA	1.51886e-05	1	NA	NA
chrEMRSA15:1214623:C:G	rpsB	NA	NA	1.99155e-05	1	NA	NA
chrEMRSA15:1214648:A:G	rpsB	0	1	1.11891e-09	1	NA	NA
chrEMRSA15:1214665:G:A	rpsB	NA	NA	-1.1806e-05	1	NA	NA
chrEMRSA15:1214697:T:A	rpsB	NA	NA	2.18645e-05	1	-3.2e-07	1
chrEMRSA15:1214708:A:G	rpsB	NA	NA	0.000248652	1	NA	NA
chrEMRSA15:1214709:T:C	rpsB	NA	NA	-0.00330199	1	1.39e-07	1
chrEMRSA15:1214731:G:T	rpsB	0	1	-2.41174e-05	1	-4.42e-07	1
chrEMRSA15:1214732:G:T	rpsB	0	1	-5.08582e-06	1	-2.07e-08	1
chrEMRSA15:1214733:C:T	rpsB	NA	NA	-3.79186e-05	1	-3.65e-06	1
chrEMRSA15:1214736:A:G	rpsB	0	1	3.97221e-05	1	-0.000159	1
chrEMRSA15:1214748:G:A	rpsB	NA	NA	7.05698e-05	1	NA	NA
chrEMRSA15:1214758:C:T	rpsB	0	1	-7.3113e-07	1	NA	NA
chrEMRSA15:1214782:C:T	rpsB	NA	NA	-3.14144e-06	1	NA	NA
chrEMRSA15:1214794:C:T	rpsB	0	1	-1.27835e-05	1	-3.05e-06	1
chrEMRSA15:1214795:G:A	rpsB	0	1	4.87757e-05	1	-0.00142	1
chrEMRSA15:1214802:A:G	rpsB	NA	NA	-8.73531e-05	1	-3.67e-06	1
chrEMRSA15:1214813:C:T	rpsB	NA	NA	7.60303e-06	1	NA	NA
chrEMRSA15:1214859:T:C	rpsB	NA	NA	3.75139e-05	1	-2.97e-07	1
chrEMRSA15:1214862:T:C	rpsB	NA	NA	-1.94804e-05	1	NA	NA
chrEMRSA15:1214868:C:T	rpsB	0	1	7.52452e-07	1	-2.91e-08	1
chrEMRSA15:1214877:C:T	rpsB	NA	NA	-1.95069e-05	1	-2.73e-05	1
chrEMRSA15:1214925:A:G	rpsB	NA	NA	7.89947e-06	1	-1.41e-06	1
chrEMRSA15:1214949:C:T	rpsB	NA	NA	-1.63006e-05	1	-8.4e-08	1
chrEMRSA15:1214960:A:G	rpsB	NA	NA	-2.65353e-05	1	-5.71e-07	1
chrEMRSA15:1214966:G:A	rpsB	0	1	3.02286e-06	1	NA	NA
chrEMRSA15:1214967:C:T	rpsB	0	1	3.35692e-05	1	NA	NA
chrEMRSA15:1214976:T:G	rpsB	0	1	3.41375e-07	1	-5.87e-07	1
chrEMRSA15:1214976:T:A	rpsB	NA	NA	8.3208e-06	1	-7.22e-08	1
chrEMRSA15:1214978:A:C	rpsB	0	1	6.38702e-06	1	-2.42e-06	1
chrEMRSA15:1214981:A:G	rpsB	NA	NA	2.37292e-05	1	NA	NA
chrEMRSA15:1214988:T:C	rpsB	NA	NA	-1.66561e-05	1	NA	NA
chrEMRSA15:1215000:C:T	rpsB	NA	NA	-1.1569e-05	1	NA	NA
chrEMRSA15:1215025:T:C	rpsB	NA	NA	9.07742e-06	1	NA	NA
chrEMRSA15:1215025:t:tCAGAAGAAA	rpsB	0	1	2.80033e-06	1	NA	NA
chrEMRSA15:1215028:G:A	rpsB	0	1	-1.0516e-05	1	-2.3e-05	1
chrEMRSA15:1215029:A:G	rpsB	NA	NA	-3.95034e-05	1	NA	NA
chrEMRSA15:1215032:A:T	rpsB	NA	NA	-6.9905e-06	1	NA	NA
chrEMRSA15:1215040:G:A	rpsB	0	1	-1.05879e-06	1	NA	NA
chrEMRSA15:1215041:C:T	rpsB	0	1	3.81525e-06	1	-1.12e-07	1
chrEMRSA15:1215054:A:G		NA	NA	-2.25263e-06	1	NA	NA
chrEMRSA15:1215086:A:G		0	1	8.11787e-06	1	NA	NA
chrEMRSA15:1215093:T:C		0	1	-1.76902e-07	1	-3.96e-06	1
chrEMRSA15:1215102:A:G		NA	NA	7.56546e-05	1	NA	NA
chrEMRSA15:1215117:C:T		0	1	3.9276e-05	1	-9.18e-07	1
chrEMRSA15:1215117:c:cT		0	1	1.41545e-05	1	-1.74e-06	1
chrEMRSA15:1215136:G:A		NA	NA	0.000694879	1	NA	NA
chrEMRSA15:1215138:G:T		0	1	-5.01285e-06	1	NA	NA
chrEMRSA15:1215140:C:T		0	1	6.47364e-05	1	-4.26e-08	1
chrEMRSA15:1215142:A:T		NA	NA	2.18645e-05	1	-3.2e-07	1
chrEMRSA15:1215168:G:A		NA	NA	0.000115932	1	-8.96e-08	1
chrEMRSA15:1215178:C:T		NA	NA	0.000406963	1	-1.07e-06	1
chrEMRSA15:1215183:A:G		0	1	4.73532e-05	1	-1.05e-06	1
chrEMRSA15:1215196:tcataata:t		0	1	2.03315e-06	1	-4.49e-08	1
chrEMRSA15:1215197:C:T		NA	NA	0.000943653	1	-1.53e-06	1
chrEMRSA15:1215210:A:C		0	1	2.08208e-05	1	-5.95e-05	1
chrEMRSA15:1215257:C:T	tsf	NA	NA	2.06379e-05	1	-5.88e-08	1
chrEMRSA15:1215259:T:G	tsf	0	1	6.43048e-07	1	-5.01e-09	1
chrEMRSA15:1215271:A:G	tsf	0	1	3.64664e-06	1	-5.38e-07	1
chrEMRSA15:1215275:G:A	tsf	NA	NA	0.000750635	1	-2.09e-07	1
chrEMRSA15:1215280:A:G	tsf	NA	NA	-1.09407e-05	1	NA	NA
chrEMRSA15:1215285:G:A	tsf	NA	NA	-3.61353e-05	1	NA	NA
chrEMRSA15:1215287:G:A	tsf	NA	NA	-9.02001e-06	1	NA	NA
chrEMRSA15:1215292:T:C	tsf	NA	NA	2.19583e-06	1	NA	NA
chrEMRSA15:1215322:A:T	tsf	NA	NA	7.78722e-06	1	NA	NA
chrEMRSA15:1215329:G:A	tsf	NA	NA	-9.17857e-06	1	NA	NA
chrEMRSA15:1215338:G:T	tsf	NA	NA	7.41749e-06	1	NA	NA
chrEMRSA15:1215352:C:T	tsf	NA	NA	0.00105232	1	-8.93e-07	1
chrEMRSA15:1215355:C:T	tsf	NA	NA	-8.73531e-05	1	-3.67e-06	1
chrEMRSA15:1215358:A:T	tsf	NA	NA	-1.74841e-05	1	-3.73e-06	1
chrEMRSA15:1215358:A:G	tsf	NA	NA	2.6798e-06	1	-1.08e-06	1
chrEMRSA15:1215359:C:T	tsf	0	1	2.46893e-07	1	NA	NA
chrEMRSA15:1215379:A:G	tsf	0	1	7.97262e-07	1	NA	NA
chrEMRSA15:1215385:T:C	tsf	NA	NA	-8.73531e-05	1	-3.67e-06	1
chrEMRSA15:1215397:C:T	tsf	NA	NA	-2.93612e-05	1	NA	NA
chrEMRSA15:1215398:C:T	tsf	0	1	3.30445e-05	1	NA	NA
chrEMRSA15:1215434:A:G	tsf	NA	NA	2.83636e-05	1	NA	NA
chrEMRSA15:1215445:C:T	tsf	NA	NA	0.000328219	1	-2.08e-06	1
chrEMRSA15:1215456:T:C	tsf	0	1	1.20655e-06	1	NA	NA
chrEMRSA15:1215457:T:A	tsf	NA	NA	0.000406963	1	-1.07e-06	1
chrEMRSA15:1215463:C:T	tsf	NA	NA	1.81981e-05	1	-3.79e-07	1
chrEMRSA15:1215469:T:C	tsf	NA	NA	-3.75502e-07	1	-1.01e-05	1
chrEMRSA15:1215499:T:A	tsf	NA	NA	0.000580746	1	-4.25e-07	1
chrEMRSA15:1215499:T:G	tsf	NA	NA	-3.2058e-05	1	NA	NA
chrEMRSA15:1215506:G:A	tsf	NA	NA	-1.50549e-06	1	NA	NA
chrEMRSA15:1215507:A:C	tsf	NA	NA	9.84829e-06	1	NA	NA
chrEMRSA15:1215517:A:G	tsf	NA	NA	0.000406963	1	-1.07e-06	1
chrEMRSA15:1215523:C:T	tsf	NA	NA	-6.15864e-06	1	-1.01e-05	1
chrEMRSA15:1215523:C:G	tsf	0	1	-6.98527e-05	1	-2.31e-05	1
chrEMRSA15:1215529:T:C	tsf	NA	NA	-8.73531e-05	1	-3.67e-06	1
chrEMRSA15:1215533:G:A	tsf	NA	NA	-3.19161e-05	1	NA	NA
chrEMRSA15:1215533:G:T	tsf	NA	NA	-1.1806e-05	1	NA	NA
chrEMRSA15:1215548:G:C	tsf	NA	NA	-1.25047e-05	1	NA	NA
chrEMRSA15:1215559:T:C	tsf	NA	NA	1.22633e-07	1	NA	NA
chrEMRSA15:1215564:C:T	tsf	0	1	-1.27423e-06	1	NA	NA
chrEMRSA15:1215573:A:G	tsf	NA	NA	-4.47455e-05	1	NA	NA
chrEMRSA15:1215576:C:T	tsf	NA	NA	-1.3849e-05	1	-5.69e-08	1
chrEMRSA15:1215592:T:C	tsf	0	1	3.9276e-05	1	-9.18e-07	1
chrEMRSA15:1215603:A:C	tsf	0	1	2.80033e-06	1	NA	NA
chrEMRSA15:1215621:C:T	tsf	NA	NA	-1.43535e-05	1	NA	NA
chrEMRSA15:1215623:A:G	tsf	NA	NA	2.67798e-05	1	NA	NA
chrEMRSA15:1215624:T:C	tsf	NA	NA	6.53624e-05	1	NA	NA
chrEMRSA15:1215627:C:T	tsf	NA	NA	0.000406963	1	-1.07e-06	1
chrEMRSA15:1215634:C:T	tsf	0	1	9.14392e-06	1	-3.26e-07	1
chrEMRSA15:1215635:G:T	tsf	NA	NA	-4.12342e-05	1	NA	NA
chrEMRSA15:1215650:G:A	tsf	NA	NA	9.26666e-06	1	NA	NA
chrEMRSA15:1215664:T:A	tsf	NA	NA	-1.17508e-05	1	NA	NA
chrEMRSA15:1215665:A:T	tsf	0	1	-2.35568e-06	1	-3.16e-07	1
chrEMRSA15:1215671:A:G	tsf	0	1	-2.87491e-06	1	NA	NA
chrEMRSA15:1215684:A:G	tsf	NA	NA	-0.000119942	1	-4.02e-07	1
chrEMRSA15:1215696:G:C	tsf	NA	NA	7.35127e-05	1	NA	NA
chrEMRSA15:1215697:C:T	tsf	0	1	5.57196e-05	1	-1.02e-06	1
chrEMRSA15:1215721:C:T	tsf	NA	NA	-4.04507e-05	1	NA	NA
chrEMRSA15:1215724:T:C	tsf	NA	NA	-8.73531e-05	1	-3.67e-06	1
chrEMRSA15:1215742:T:C	tsf	0	1	2.0445e-05	1	-3.37e-07	1
chrEMRSA15:1215757:C:T	tsf	NA	NA	2.84272e-05	1	-3.37e-07	1
chrEMRSA15:1215763:A:G	tsf	NA	NA	-2.81456e-05	1	-2.09e-06	1
chrEMRSA15:1215796:A:T	tsf	NA	NA	-8.73531e-05	1	-3.67e-06	1
chrEMRSA15:1215833:G:A	tsf	0	1	5.73997e-05	1	NA	NA
chrEMRSA15:1215844:C:T	tsf	NA	NA	-8.73531e-05	1	-3.67e-06	1
chrEMRSA15:1215850:C:T	tsf	NA	NA	-2.47668e-05	1	-1.12e-07	1
chrEMRSA15:1215855:G:T	tsf	0	1	1.97913e-06	1	-8.58e-06	1
chrEMRSA15:1215859:A:G	tsf	NA	NA	-1.57837e-05	1	NA	NA
chrEMRSA15:1215895:A:C	tsf	NA	NA	4.00571e-05	1	NA	NA
chrEMRSA15:1215900:A:G	tsf	0	1	4.31487e-06	1	NA	NA
chrEMRSA15:1215901:C:T	tsf	0	1	0.000108707	1	-4.3e-05	1
chrEMRSA15:1215905:G:A	tsf	0	1	-2.33179e-06	1	NA	NA
chrEMRSA15:1215960:T:C	tsf	0	1	1.84587e-06	1	NA	NA
chrEMRSA15:1215968:G:A	tsf	NA	NA	-1.08424e-05	1	NA	NA
chrEMRSA15:1215982:C:A	tsf	0	1	-3.16637e-06	1	NA	NA
chrEMRSA15:1216000:A:G	tsf	0	1	-5.39204e-07	1	NA	NA
chrEMRSA15:1216004:T:C	tsf	NA	NA	9.84829e-06	1	NA	NA
chrEMRSA15:1216006:C:T	tsf	NA	NA	-9.78235e-06	1	NA	NA
chrEMRSA15:1216031:G:A	tsf	NA	NA	-6.69613e-05	1	NA	NA
chrEMRSA15:1216036:C:T	tsf	NA	NA	-2.43327e-05	1	-3.59e-06	1
chrEMRSA15:1216054:A:G	tsf	0	1	3.43961e-07	1	-9.37e-08	1
chrEMRSA15:1216063:T:C	tsf	NA	NA	1.1087e-05	1	-5.34e-07	1
chrEMRSA15:1216089:C:T	tsf	NA	NA	7.16793e-05	1	NA	NA
chrEMRSA15:1216122:T:C		0	1	-2.98293e-06	1	NA	NA
chrEMRSA15:1216138:G:A		0	1	3.47839e-05	1	-1.74e-06	1
chrEMRSA15:1216163:T:G		0	1	-8.95128e-07	1	-4.1e-05	1
chrEMRSA15:1216193:G:A		NA	NA	0.000328219	1	-2.08e-06	1
chrEMRSA15:1216193:G:C		NA	NA	1.16282e-05	1	NA	NA
chrEMRSA15:1216197:A:G		0	1	2.23268e-05	1	NA	NA
chrEMRSA15:1216200:gtgtctt:g		NA	NA	7.85504e-05	1	NA	NA
chrEMRSA15:1216211:A:G		0	1	9.36811e-07	1	NA	NA
chrEMRSA15:1216283:A:C	pyrH	NA	NA	1.19161e-05	1	NA	NA
chrEMRSA15:1216334:A:T	pyrH	NA	NA	1.5389e-06	1	NA	NA
chrEMRSA15:1216342:T:C	pyrH	NA	NA	-2.93612e-05	1	NA	NA
chrEMRSA15:1216346:T:A	pyrH	NA	NA	2.82669e-05	1	-9.88e-07	1
chrEMRSA15:1216363:A:G	pyrH	NA	NA	6.04378e-07	1	NA	NA
chrEMRSA15:1216391:C:T	pyrH	NA	NA	-8.73531e-05	1	-3.67e-06	1
chrEMRSA15:1216410:G:A	pyrH	0	1	0.000359788	1	NA	NA
chrEMRSA15:1216418:C:T	pyrH	0	1	-1.72977e-06	1	NA	NA
chrEMRSA15:1216424:C:T	pyrH	0	1	7.90499e-07	1	-2.38e-07	1
chrEMRSA15:1216442:A:G	pyrH	NA	NA	-2.43327e-05	1	-3.59e-06	1
chrEMRSA15:1216449:G:C	pyrH	NA	NA	-1.39012e-05	1	NA	NA
chrEMRSA15:1216466:T:C	pyrH	NA	NA	8.82717e-06	1	NA	NA
chrEMRSA15:1216491:C:A	pyrH	0	1	3.20012e-06	1	NA	NA
chrEMRSA15:1216506:A:G	pyrH	NA	NA	1.49124e-05	1	NA	NA
chrEMRSA15:1216511:C:A	pyrH	NA	NA	-6.82303e-05	1	-1.11e-06	1
chrEMRSA15:1216610:T:C	pyrH	0	1	-7.33985e-07	1	NA	NA
chrEMRSA15:1216619:A:G	pyrH	0	1	-4.53446e-06	1	-2.5e-07	1
chrEMRSA15:1216637:T:C	pyrH	NA	NA	-0.00379492	1	3.12e-07	1
chrEMRSA15:1216641:G:A	pyrH	0	1	7.07812e-05	1	-3.87e-06	1
chrEMRSA15:1216658:T:C	pyrH	NA	NA	0.00037734	1	-1.15e-06	1
chrEMRSA15:1216673:C:T	pyrH	NA	NA	-8.73531e-05	1	-3.67e-06	1
chrEMRSA15:1216676:C:T	pyrH	NA	NA	0.000365152	1	-6.83e-06	1
chrEMRSA15:1216694:G:A	pyrH	NA	NA	3.92607e-05	1	NA	NA
chrEMRSA15:1216715:T:A	pyrH	NA	NA	-8.73531e-05	1	-3.67e-06	1
chrEMRSA15:1216724:T:C	pyrH	0	1	8.40327e-07	1	-7.93e-08	1
chrEMRSA15:1216751:A:G	pyrH	NA	NA	1.81981e-05	1	-3.79e-07	1
chrEMRSA15:1216751:A:T	pyrH	NA	NA	3.21469e-05	1	NA	NA
chrEMRSA15:1216754:T:C	pyrH	0	1	-9.42191e-06	1	-4.2e-08	1
chrEMRSA15:1216768:C:A	pyrH	NA	NA	-6.54431e-05	1	NA	NA
chrEMRSA15:1216792:C:T	pyrH	NA	NA	2.95387e-05	1	NA	NA
chrEMRSA15:1216796:A:T	pyrH	NA	NA	0.00113173	1	-2.18e-06	1
chrEMRSA15:1216826:G:A	pyrH	0	1	7.32375e-06	1	-9.26e-07	1
chrEMRSA15:1216829:T:A	pyrH	NA	NA	3.21469e-05	1	NA	NA
chrEMRSA15:1216839:T:C	pyrH	0	1	-1.11879e-08	1	NA	NA
chrEMRSA15:1216845:G:T	pyrH	NA	NA	7.69986e-06	1	NA	NA
chrEMRSA15:1216853:T:C	pyrH	NA	NA	1.1568e-05	1	NA	NA
chrEMRSA15:1216886:C:T	pyrH	NA	NA	1.62558e-06	1	NA	NA
chrEMRSA15:1216913:G:A	pyrH	0	1	-1.21647e-06	1	-2.11e-08	1
chrEMRSA15:1216922:A:G	pyrH	NA	NA	0.000572888	1	-8.33e-07	1
chrEMRSA15:1216952:G:T	pyrH	NA	NA	-1.82785e-06	1	NA	NA
chrEMRSA15:1217001:G:A	frr	NA	NA	-2.21173e-05	1	-1.03e-06	1
chrEMRSA15:1217042:C:A	frr	NA	NA	8.83615e-06	1	NA	NA
chrEMRSA15:1217048:C:T	frr	0	1	2.74865e-06	1	NA	NA
chrEMRSA15:1217053:C:T	frr	NA	NA	0.000120329	1	NA	NA
chrEMRSA15:1217054:A:G	frr	0	1	1.38282e-05	1	-3.94e-07	1
chrEMRSA15:1217066:T:G	frr	NA	NA	0.00112672	1	-2.7e-06	1
chrEMRSA15:1217069:T:C	frr	NA	NA	-0.0026983	1	1.97e-05	1
chrEMRSA15:1217105:C:T	frr	NA	NA	0.000943653	1	-1.53e-06	1
chrEMRSA15:1217107:G:A	frr	0	1	7.88816e-06	1	-2.16e-08	1
chrEMRSA15:1217108:C:T	frr	NA	NA	1.93624e-05	1	NA	NA
chrEMRSA15:1217114:A:T	frr	NA	NA	5.85601e-06	1	NA	NA
chrEMRSA15:1217119:A:G	frr	NA	NA	-2.93612e-05	1	NA	NA
chrEMRSA15:1217123:C:T	frr	NA	NA	-0.00013998	1	NA	NA
chrEMRSA15:1217129:T:C	frr	0	1	1.63588e-05	1	NA	NA
chrEMRSA15:1217138:A:G	frr	NA	NA	9.72975e-06	1	NA	NA
chrEMRSA15:1217159:C:T	frr	NA	NA	-2.3761e-05	1	-7.38e-06	1
chrEMRSA15:1217176:C:T	frr	NA	NA	1.00037e-06	1	NA	NA
chrEMRSA15:1217204:C:T	frr	NA	NA	5.91988e-05	1	NA	NA
chrEMRSA15:1217209:C:G	frr	NA	NA	0.000328219	1	-2.08e-06	1
chrEMRSA15:1217216:A:T	frr	NA	NA	-2.93066e-07	1	NA	NA
chrEMRSA15:1217233:C:T	frr	0	1	1.41675e-07	1	NA	NA
chrEMRSA15:1217236:T:C	frr	NA	NA	5.86476e-06	1	NA	NA
chrEMRSA15:1217242:C:T	frr	NA	NA	-1.28526e-06	1	NA	NA
chrEMRSA15:1217243:G:A	frr	NA	NA	-0.0026983	1	1.97e-05	1
chrEMRSA15:1217247:A:G	frr	0	1	-1.80748e-06	1	NA	NA
chrEMRSA15:1217258:C:T	frr	NA	NA	-0.00247254	1	2.52e-05	1
chrEMRSA15:1217276:T:C	frr	NA	NA	0.000328219	1	-2.08e-06	1
chrEMRSA15:1217278:A:G	frr	0	1	3.9714e-07	1	NA	NA
chrEMRSA15:1217286:C:T	frr	0	1	-2.96452e-08	1	NA	NA
chrEMRSA15:1217287:G:T	frr	NA	NA	5.1198e-05	1	NA	NA
chrEMRSA15:1217291:T:C	frr	NA	NA	-8.73531e-05	1	-3.67e-06	1
chrEMRSA15:1217294:A:T	frr	NA	NA	-0.00260984	1	1.61e-05	1
chrEMRSA15:1217315:G:A	frr	NA	NA	-0.00269516	1	1.93e-05	1
chrEMRSA15:1217338:A:G	frr	NA	NA	-3.61972e-05	1	NA	NA
chrEMRSA15:1217354:T:C	frr	0	1	-9.95176e-07	1	NA	NA
chrEMRSA15:1217356:A:G	frr	0	1	3.71323e-06	1	-5.21e-06	1
chrEMRSA15:1217369:A:G	frr	NA	NA	-6.82303e-05	1	-1.11e-06	1
chrEMRSA15:1217378:A:C	frr	NA	NA	-1.9866e-05	1	NA	NA
chrEMRSA15:1217426:T:A	frr	NA	NA	-3.18329e-05	1	NA	NA
chrEMRSA15:1217429:C:A	frr	NA	NA	-1.76979e-05	1	NA	NA
chrEMRSA15:1217429:C:T	frr	NA	NA	-3.75502e-07	1	-1.01e-05	1
chrEMRSA15:1217432:C:A	frr	NA	NA	4.47185e-06	1	NA	NA
chrEMRSA15:1217442:G:A	frr	NA	NA	-1.39239e-05	1	NA	NA
chrEMRSA15:1217459:T:C	frr	0	1	4.113e-06	1	-0.000244	1
chrEMRSA15:1217460:A:G	frr	NA	NA	-2.43327e-05	1	-3.59e-06	1
chrEMRSA15:1217469:G:A	frr	0	1	7.09678e-07	1	-2.95e-07	1
chrEMRSA15:1217475:G:A	frr	0	1	-0.000627605	1	NA	NA
chrEMRSA15:1217504:T:A	frr	NA	NA	2.31347e-05	1	-6.57e-07	1
chrEMRSA15:1217517:G:T	frr	NA	NA	6.53624e-05	1	NA	NA
chrEMRSA15:1217533:A:G	frr	0	1	-6.23541e-06	1	NA	NA
chrEMRSA15:1217541:T:C	frr	0	1	9.99499e-06	1	NA	NA
chrEMRSA15:1217553:T:C		0	1	6.90248e-07	1	NA	NA
chrEMRSA15:1217562:A:G		NA	NA	-8.73531e-05	1	-3.67e-06	1
chrEMRSA15:1217563:T:C		0	1	5.21557e-06	1	-1.66e-07	1
chrEMRSA15:1217569:attaaaatgccagtattaaacgataatgtaacat:a		NA	NA	8.34191e-06	1	NA	NA
chrEMRSA15:1217583:A:T		NA	NA	-8.73531e-05	1	-3.67e-06	1
chrEMRSA15:1217590:G:A		NA	NA	-4.28091e-05	1	NA	NA
chrEMRSA15:1217594:A:C		NA	NA	-1.43535e-05	1	NA	NA
chrEMRSA15:1217599:acatttaaaat:a		0	1	2.44727e-06	1	NA	NA
chrEMRSA15:1217610:G:A		NA	NA	-3.47448e-05	1	NA	NA
chrEMRSA15:1217612:G:A		NA	NA	1.06271e-05	1	NA	NA
chrEMRSA15:1217613:C:T		0	1	1.08476e-05	1	-1.97e-06	1
chrEMRSA15:1217632:G:A		NA	NA	-3.48546e-05	1	-5e-07	1
chrEMRSA15:1217632:G:T		NA	NA	9.97108e-05	1	NA	NA
chrEMRSA15:1217637:A:T		NA	NA	-3.79186e-05	1	-3.65e-06	1
chrEMRSA15:1217639:G:A		0	1	4.46314e-06	1	-4.22e-06	1
chrEMRSA15:1217644:A:G		NA	NA	0.000181671	1	NA	NA
chrEMRSA15:1217655:A:G		0	1	-6.93725e-06	1	-2.54e-07	1
chrEMRSA15:1217665:taa:ta		NA	NA	0.000328219	1	-2.08e-06	1
chrEMRSA15:1217665:taa:t		NA	NA	0	1	NA	NA
chrEMRSA15:1217682:C:A		NA	NA	-1.53496e-06	1	NA	NA
chrEMRSA15:1217683:A:C		NA	NA	-1.53496e-06	1	NA	NA
chrEMRSA15:1217685:G:A		0	1	5.93161e-07	1	-1.27e-07	1
chrEMRSA15:1217688:A:G		NA	NA	-1.4833e-06	1	NA	NA
chrEMRSA15:1217691:T:C		NA	NA	-4.56959e-05	1	-3.06e-07	1
chrEMRSA15:1217703:T:A		NA	NA	0.000404657	1	-9.1e-07	1
chrEMRSA15:1217707:A:G		NA	NA	-8.73531e-05	1	-3.67e-06	1
chrEMRSA15:1217713:T:C		NA	NA	-8.73531e-05	1	-3.67e-06	1
chrEMRSA15:1217717:C:T		0	1	-1.27512e-06	1	-9.76e-08	1
chrEMRSA15:1217718:A:G		0	1	-2.61328e-06	1	NA	NA
chrEMRSA15:1217718:A:T		NA	NA	-1.82952e-05	1	NA	NA
chrEMRSA15:1217720:T:C		NA	NA	1.76032e-05	1	-1.47e-06	1
chrEMRSA15:1217725:A:G		0	1	3.39698e-05	1	-0.00256	1
chrEMRSA15:1217729:T:C		0	1	-3.21433e-06	1	NA	NA
chrEMRSA15:1217731:C:A		NA	NA	0.000943653	1	-1.53e-06	1
chrEMRSA15:1217731:C:T		NA	NA	-8.73531e-05	1	-3.67e-06	1
chrEMRSA15:1217742:T:C		NA	NA	-1.39012e-05	1	NA	NA
chrEMRSA15:1217744:A:G		0	1	-1.57337e-06	1	-1.79e-08	1
chrEMRSA15:1217748:A:G		0	1	2.00824e-06	1	NA	NA
chrEMRSA15:1217793:A:G		0	1	5.64375e-06	1	-5.81e-08	1
chrEMRSA15:1217795:C:A		NA	NA	-4.64661e-06	1	NA	NA
chrEMRSA15:1217806:T:G		NA	NA	-6.88561e-05	1	NA	NA
chrEMRSA15:1217814:gtt:gt		0	1	5.20978e-05	1	-0.000218	1
chrEMRSA15:1217814:gtt:g		NA	NA	0	1	NA	NA
chrEMRSA15:1217814:gtt:gTTtt		NA	NA	-3.24689e-06	1	NA	NA
chrEMRSA15:1217821:T:A		NA	NA	-1.74841e-05	1	-3.73e-06	1
chrEMRSA15:1217836:T:C		0	1	1.6693e-05	1	-3.31e-05	1
chrEMRSA15:1217856:A:G		0	1	2.65035e-06	1	-1.09e-07	1
chrEMRSA15:1217863:A:G		0	1	-2.61567e-05	1	-1.37e-08	1
chrEMRSA15:1217867:A:G		NA	NA	-3.47051e-06	1	NA	NA
chrEMRSA15:1217876:T:C		NA	NA	7.87808e-06	1	NA	NA
chrEMRSA15:1217885:C:T		NA	NA	0.000780593	1	-1.69e-07	1
chrEMRSA15:1217892:A:G		NA	NA	-1.30474e-05	1	-3.73e-08	1
chrEMRSA15:1217896:A:G		0	1	8.03611e-06	1	NA	NA
chrEMRSA15:1217904:A:G		NA	NA	7.80355e-06	1	NA	NA
chrEMRSA15:1217919:A:T		0	1	4.71232e-07	1	-1.55e-08	1
chrEMRSA15:1217950:A:G	uppS	0	1	1.73569e-06	1	-7.2e-07	1
chrEMRSA15:1217952:A:G	uppS	NA	NA	-6.69613e-05	1	NA	NA
chrEMRSA15:1217973:G:A	uppS	NA	NA	0.000248652	1	NA	NA
chrEMRSA15:1217983:C:T	uppS	NA	NA	-2.27083e-05	1	NA	NA
chrEMRSA15:1217984:G:A	uppS	NA	NA	0.000225424	1	NA	NA
chrEMRSA15:1218002:T:C	uppS	0	1	2.31398e-05	1	NA	NA
chrEMRSA15:1218044:G:A	uppS	NA	NA	0.000391481	1	-1.22e-06	1
chrEMRSA15:1218047:A:G	uppS	NA	NA	-8.73531e-05	1	-3.67e-06	1
chrEMRSA15:1218053:G:A	uppS	NA	NA	-2.02218e-05	1	NA	NA
chrEMRSA15:1218068:C:T	uppS	NA	NA	-0.00211609	1	1.04e-05	1
chrEMRSA15:1218108:A:G	uppS	NA	NA	-0.00211509	1	1.25e-05	1
chrEMRSA15:1218131:G:A	uppS	NA	NA	-8.73531e-05	1	-3.67e-06	1
chrEMRSA15:1218146:T:C	uppS	NA	NA	-0.00215246	1	1.29e-05	1
chrEMRSA15:1218155:C:T	uppS	NA	NA	2.19023e-06	1	-5.19e-06	1
chrEMRSA15:1218206:G:A	uppS	0	1	4.26277e-05	1	-1.7e-05	1
chrEMRSA15:1218212:C:T	uppS	NA	NA	-4.361e-05	1	-7.63e-08	1
chrEMRSA15:1218222:A:G	uppS	0	1	6.94247e-05	1	-0.000185	1
chrEMRSA15:1218224:G:A	uppS	NA	NA	-7.8818e-07	1	NA	NA
chrEMRSA15:1218230:C:T	uppS	NA	NA	0.00135744	1	-5.79e-06	1
chrEMRSA15:1218243:A:G	uppS	0	1	-9.52799e-07	1	NA	NA
chrEMRSA15:1218246:G:A	uppS	NA	NA	-1.67223e-05	1	NA	NA
chrEMRSA15:1218302:G:A	uppS	NA	NA	-8.73531e-05	1	-3.67e-06	1
chrEMRSA15:1218302:G:T	uppS	NA	NA	-3.79186e-05	1	-3.65e-06	1
chrEMRSA15:1218306:G:A	uppS	0	1	3.35039e-06	1	-3.38e-06	1
chrEMRSA15:1218314:T:A	uppS	NA	NA	0.00135694	1	-7.01e-06	1
chrEMRSA15:1218318:A:G	uppS	NA	NA	2.19023e-06	1	-5.19e-06	1
chrEMRSA15:1218332:G:A	uppS	NA	NA	0.00039133	1	-1.15e-06	1
chrEMRSA15:1218347:C:T	uppS	NA	NA	-6.36896e-06	1	NA	NA
chrEMRSA15:1218350:C:A	uppS	NA	NA	2.84272e-05	1	-3.37e-07	1
chrEMRSA15:1218350:C:T	uppS	NA	NA	-8.73531e-05	1	-3.67e-06	1
chrEMRSA15:1218353:A:G	uppS	0	1	5.6762e-05	1	-1.13e-05	1
chrEMRSA15:1218383:C:T	uppS	NA	NA	-8.73531e-05	1	-3.67e-06	1
chrEMRSA15:1218396:G:A	uppS	0	1	5.85546e-05	1	-0.000316	1
chrEMRSA15:1218400:A:G	uppS	0	1	2.0445e-05	1	-3.37e-07	1
chrEMRSA15:1218404:T:C	uppS	NA	NA	2.15149e-05	1	NA	NA
chrEMRSA15:1218418:T:A	uppS	NA	NA	1.8072e-05	1	-3.4e-07	1
chrEMRSA15:1218436:A:T	uppS	0	1	4.84804e-06	1	-4.01e-07	1
chrEMRSA15:1218441:T:C	uppS	NA	NA	-6.61669e-07	1	NA	NA
chrEMRSA15:1218443:A:G	uppS	NA	NA	0.00135325	1	-8.83e-06	1
chrEMRSA15:1218451:A:T	uppS	NA	NA	-1.01838e-05	1	NA	NA
chrEMRSA15:1218453:A:T	uppS	NA	NA	6.31342e-06	1	NA	NA
chrEMRSA15:1218455:C:T	uppS	NA	NA	-1.25724e-05	1	NA	NA
chrEMRSA15:1218476:C:T	uppS	0	1	3.63675e-06	1	-1.07e-06	1
chrEMRSA15:1218485:A:G	uppS	0	1	1.15515e-06	1	-1.12e-05	1
chrEMRSA15:1218509:A:C	uppS	NA	NA	7.7821e-06	1	NA	NA
chrEMRSA15:1218592:A:G	uppS	NA	NA	3.9941e-06	1	NA	NA
chrEMRSA15:1218617:C:T	uppS	0	1	7.07812e-05	1	-3.87e-06	1
chrEMRSA15:1218618:G:A	uppS	0	1	1.14422e-06	1	-8.1e-06	1
chrEMRSA15:1218639:A:T	uppS	NA	NA	-1.63963e-06	1	NA	NA
chrEMRSA15:1218641:A:T	uppS	NA	NA	0.00135325	1	-8.83e-06	1
chrEMRSA15:1218643:A:C	uppS	NA	NA	-1.39239e-05	1	NA	NA
chrEMRSA15:1218644:A:G	uppS	NA	NA	-1.63963e-06	1	NA	NA
chrEMRSA15:1218703:A:G	putative phosphatidate cytidylyltransferase	NA	NA	6.62598e-06	1	-4e-06	1
chrEMRSA15:1218711:A:G	putative phosphatidate cytidylyltransferase	NA	NA	1.22512e-05	1	NA	NA
chrEMRSA15:1218712:C:T	putative phosphatidate cytidylyltransferase	0	1	-1.55558e-06	1	NA	NA
chrEMRSA15:1218746:G:A	putative phosphatidate cytidylyltransferase	0	1	0.000110471	1	-3.1e-05	1
chrEMRSA15:1218755:G:A	putative phosphatidate cytidylyltransferase	NA	NA	8.78593e-05	1	NA	NA
chrEMRSA15:1218772:T:C	putative phosphatidate cytidylyltransferase	0	1	-8.1297e-06	1	-6.21e-06	1
chrEMRSA15:1218821:G:A	putative phosphatidate cytidylyltransferase	NA	NA	0.000406963	1	-1.07e-06	1
chrEMRSA15:1218846:G:A	putative phosphatidate cytidylyltransferase	NA	NA	-1.62489e-05	1	NA	NA
chrEMRSA15:1218869:T:C	putative phosphatidate cytidylyltransferase	NA	NA	-2.04662e-05	1	-4.96e-06	1
chrEMRSA15:1218872:A:G	putative phosphatidate cytidylyltransferase	NA	NA	-7.61313e-05	1	NA	NA
chrEMRSA15:1218875:T:C	putative phosphatidate cytidylyltransferase	NA	NA	-8.73531e-05	1	-3.67e-06	1
chrEMRSA15:1218887:C:T	putative phosphatidate cytidylyltransferase	NA	NA	0.000557744	1	-7.08e-07	1
chrEMRSA15:1218895:T:G	putative phosphatidate cytidylyltransferase	0	1	-3.3627e-06	1	-4.8e-07	1
chrEMRSA15:1218898:C:T	putative phosphatidate cytidylyltransferase	0	1	0.000173003	1	-1.56e-05	1
chrEMRSA15:1218902:A:G	putative phosphatidate cytidylyltransferase	NA	NA	6.62598e-06	1	-4e-06	1
chrEMRSA15:1218906:G:A	putative phosphatidate cytidylyltransferase	0	1	2.60972e-05	1	NA	NA
chrEMRSA15:1218911:G:A	putative phosphatidate cytidylyltransferase	NA	NA	0.000330416	1	-4.01e-07	1
chrEMRSA15:1218921:C:A	putative phosphatidate cytidylyltransferase	0	1	-3.54055e-05	1	-0.000142	1
chrEMRSA15:1218924:G:A	putative phosphatidate cytidylyltransferase	NA	NA	-9.78235e-06	1	NA	NA
chrEMRSA15:1218954:A:G	putative phosphatidate cytidylyltransferase	0	1	5.47403e-07	1	NA	NA
chrEMRSA15:1218976:C:T	putative phosphatidate cytidylyltransferase	0	1	1.94698e-06	1	NA	NA
chrEMRSA15:1219026:A:T	putative phosphatidate cytidylyltransferase	0	1	8.59936e-06	1	-1.87e-06	1
chrEMRSA15:1219037:T:G	putative phosphatidate cytidylyltransferase	NA	NA	-4.43315e-05	1	-9.09e-07	1
chrEMRSA15:1219057:T:C	putative phosphatidate cytidylyltransferase	0	1	2.81098e-06	1	-5.28e-08	1
chrEMRSA15:1219078:C:T	putative phosphatidate cytidylyltransferase	NA	NA	-3.63693e-06	1	NA	NA
chrEMRSA15:1219091:T:G	putative phosphatidate cytidylyltransferase	NA	NA	2.97267e-06	1	NA	NA
chrEMRSA15:1219101:T:C	putative phosphatidate cytidylyltransferase	0	1	1.47893e-05	1	-2.64e-08	1
chrEMRSA15:1219106:C:T	putative phosphatidate cytidylyltransferase	NA	NA	-3.79186e-05	1	-3.65e-06	1
chrEMRSA15:1219125:A:G	putative phosphatidate cytidylyltransferase	0	1	1.86604e-06	1	-5.25e-08	1
chrEMRSA15:1219145:G:A	putative phosphatidate cytidylyltransferase	NA	NA	0.00102151	1	-1e-06	1
chrEMRSA15:1219163:T:C	putative phosphatidate cytidylyltransferase	NA	NA	0.000328816	1	-8.23e-07	1
chrEMRSA15:1219172:G:A	putative phosphatidate cytidylyltransferase	0	1	1.53449e-05	1	-1.52e-05	1
chrEMRSA15:1219182:G:A	putative phosphatidate cytidylyltransferase	NA	NA	-1.66163e-05	1	NA	NA
chrEMRSA15:1219190:T:C	putative phosphatidate cytidylyltransferase	NA	NA	0.000692658	1	-3.52e-08	1
chrEMRSA15:1219199:A:G	putative phosphatidate cytidylyltransferase	NA	NA	0.000378994	1	-2.15e-06	1
chrEMRSA15:1219226:G:A	putative phosphatidate cytidylyltransferase	0	1	3.96087e-06	1	-5.82e-08	1
chrEMRSA15:1219244:A:G	putative phosphatidate cytidylyltransferase	NA	NA	0.000943668	1	-1.45e-06	1
chrEMRSA15:1219247:A:T	putative phosphatidate cytidylyltransferase	NA	NA	0.00106887	1	-2.35e-06	1
chrEMRSA15:1219251:G:A	putative phosphatidate cytidylyltransferase	0	1	2.00622e-06	1	-6.84e-08	1
chrEMRSA15:1219278:A:G	putative phosphatidate cytidylyltransferase	0	1	0.000102908	1	-0.00223	1
chrEMRSA15:1219295:A:G	putative phosphatidate cytidylyltransferase	NA	NA	-8.73531e-05	1	-3.67e-06	1
chrEMRSA15:1219296:C:T	putative phosphatidate cytidylyltransferase	NA	NA	-1.93561e-06	1	NA	NA
chrEMRSA15:1219298:T:A	putative phosphatidate cytidylyltransferase	NA	NA	1.81981e-05	1	-3.79e-07	1
chrEMRSA15:1219312:T:C	putative phosphatidate cytidylyltransferase	0	1	1.05846e-05	1	NA	NA
chrEMRSA15:1219341:T:C	putative phosphatidate cytidylyltransferase	NA	NA	-2.2462e-05	1	NA	NA
chrEMRSA15:1219364:T:C	putative phosphatidate cytidylyltransferase	0	1	1.38854e-06	1	NA	NA
chrEMRSA15:1219367:T:C	putative phosphatidate cytidylyltransferase	NA	NA	-8.73531e-05	1	-3.67e-06	1
chrEMRSA15:1219391:T:A	putative phosphatidate cytidylyltransferase	NA	NA	-0.00212495	1	1.49e-06	1
chrEMRSA15:1219391:T:C	putative phosphatidate cytidylyltransferase	0	1	9.1352e-06	1	-2.8e-07	1
chrEMRSA15:1219403:A:G	putative phosphatidate cytidylyltransferase	0	1	-1.0745e-05	1	-0.000548	1
chrEMRSA15:1219406:C:T	putative phosphatidate cytidylyltransferase	NA	NA	-8.73531e-05	1	-3.67e-06	1
chrEMRSA15:1219430:C:T	putative phosphatidate cytidylyltransferase	NA	NA	0.000197637	1	NA	NA
chrEMRSA15:1219433:C:T	putative phosphatidate cytidylyltransferase	NA	NA	0.000943653	1	-1.53e-06	1
chrEMRSA15:1219451:A:G	putative phosphatidate cytidylyltransferase	NA	NA	-8.73531e-05	1	-3.67e-06	1
chrEMRSA15:1219462:T:C	putative phosphatidate cytidylyltransferase	NA	NA	-3.29963e-05	1	NA	NA
chrEMRSA15:1219476:G:T	putative phosphatidate cytidylyltransferase	NA	NA	-0.00252839	1	2.41e-07	1
chrEMRSA15:1219491:C:A		NA	NA	9.63113e-05	1	-2.29e-05	1
chrEMRSA15:1219495:T:C		0	1	4.86416e-06	1	-3.34e-08	1
chrEMRSA15:1219517:G:C		NA	NA	-8.32029e-05	1	NA	NA
chrEMRSA15:1219523:A:G		NA	NA	-1.4227e-05	1	NA	NA
chrEMRSA15:1219526:A:G		0	1	-5.91095e-05	1	-1.94e-05	1
chrEMRSA15:1219528:T:A		NA	NA	9.95067e-06	1	NA	NA
chrEMRSA15:1219535:A:T		0	1	1.03588e-05	1	-2.75e-05	1
chrEMRSA15:1219548:ttttgaaaattatacgcaatattaac:t		NA	NA	9.63113e-05	1	-2.29e-05	1
chrEMRSA15:1219562:C:T		0	1	0.000136237	1	-0.00399	1
chrEMRSA15:1219566:A:T		NA	NA	0.000143049	1	-4.02e-08	1
chrEMRSA15:1219574:T:A		NA	NA	-3.48546e-05	1	-5e-07	1
chrEMRSA15:1219578:A:G		0	1	3.04745e-07	1	-1.45e-06	1
chrEMRSA15:1219585:G:T		0	1	-5.47549e-06	1	NA	NA
chrEMRSA15:1219587:C:T		NA	NA	6.93647e-05	1	NA	NA
chrEMRSA15:1219631:G:A		NA	NA	-8.73531e-05	1	-3.67e-06	1
chrEMRSA15:1219635:C:A		NA	NA	-3.5212e-06	1	NA	NA
chrEMRSA15:1219648:ca:c		NA	NA	-8.73531e-05	1	-3.67e-06	1
chrEMRSA15:1219650:A:T		NA	NA	-0.00232681	1	2.75e-05	1
chrEMRSA15:1219679:T:G		0	1	2.81098e-06	1	-5.28e-08	1
chrEMRSA15:1219692:A:T		NA	NA	2.61333e-05	1	NA	NA
chrEMRSA15:1219700:A:G	putative membrane protein	0	1	1.5693e-05	1	-0.000226	1
chrEMRSA15:1219728:T:C	putative membrane protein	NA	NA	-8.73531e-05	1	-3.67e-06	1
chrEMRSA15:1219738:G:A	putative membrane protein	NA	NA	-0.000119942	1	-4.02e-07	1
chrEMRSA15:1219749:T:C	putative membrane protein	NA	NA	0.000328219	1	-2.08e-06	1
chrEMRSA15:1219755:T:C	putative membrane protein	NA	NA	-8.73531e-05	1	-3.67e-06	1
chrEMRSA15:1219764:C:A	putative membrane protein	NA	NA	0.000769002	1	-3.52e-07	1
chrEMRSA15:1219790:G:A	putative membrane protein	0	1	-4.32733e-06	1	-9.59e-06	1
chrEMRSA15:1219802:C:T	putative membrane protein	0	1	-3.10603e-05	1	-0.000126	1
chrEMRSA15:1219812:G:A	putative membrane protein	NA	NA	4.20635e-05	1	-5.72e-07	1
chrEMRSA15:1219824:G:A	putative membrane protein	NA	NA	0.000196848	1	-6.84e-06	1
chrEMRSA15:1219825:C:T	putative membrane protein	0	1	-4.82172e-07	1	NA	NA
chrEMRSA15:1219827:A:G	putative membrane protein	NA	NA	0.000705816	1	-7.45e-06	1
chrEMRSA15:1219827:A:C	putative membrane protein	0	1	-1.30235e-06	1	NA	NA
chrEMRSA15:1219840:T:G	putative membrane protein	NA	NA	-0.000119942	1	-4.02e-07	1
chrEMRSA15:1219851:T:C	putative membrane protein	NA	NA	0.000196848	1	-6.84e-06	1
chrEMRSA15:1219878:G:A	putative membrane protein	0	1	5.61926e-06	1	-4.71e-06	1
chrEMRSA15:1219893:T:C	putative membrane protein	NA	NA	-8.73531e-05	1	-3.67e-06	1
chrEMRSA15:1219913:G:A	putative membrane protein	0	1	-9.74076e-07	1	NA	NA
chrEMRSA15:1219915:T:A	putative membrane protein	0	1	7.17407e-05	1	-0.000217	1
chrEMRSA15:1219923:G:A	putative membrane protein	NA	NA	-0.000120008	1	-1.55e-06	1
chrEMRSA15:1219926:A:G	putative membrane protein	NA	NA	3.11415e-05	1	NA	NA
chrEMRSA15:1219927:C:G	putative membrane protein	NA	NA	-1.14207e-06	1	NA	NA
chrEMRSA15:1219937:C:T	putative membrane protein	NA	NA	-1.25659e-05	1	NA	NA
chrEMRSA15:1219938:C:T	putative membrane protein	NA	NA	0.00129807	1	-1.33e-05	1
chrEMRSA15:1219940:G:T	putative membrane protein	NA	NA	-3.16283e-05	1	NA	NA
chrEMRSA15:1219947:C:T	putative membrane protein	NA	NA	-1.85578e-06	1	-8.95e-06	1
chrEMRSA15:1219948:G:A	putative membrane protein	NA	NA	0.000225424	1	NA	NA
chrEMRSA15:1219956:T:C	putative membrane protein	NA	NA	4.71896e-05	1	-7.33e-08	1
chrEMRSA15:1219962:G:T	putative membrane protein	NA	NA	-0.00264726	1	4.24e-05	1
chrEMRSA15:1219967:A:T	putative membrane protein	NA	NA	1.96487e-06	1	NA	NA
chrEMRSA15:1219973:A:G	putative membrane protein	NA	NA	-3.37626e-05	1	-6.41e-07	1
chrEMRSA15:1220002:C:T	putative membrane protein	0	1	3.25413e-05	1	-1.57e-07	1
chrEMRSA15:1220010:G:T	putative membrane protein	NA	NA	-6.74715e-05	1	NA	NA
chrEMRSA15:1220010:G:A	putative membrane protein	NA	NA	-6.82303e-05	1	-1.11e-06	1
chrEMRSA15:1220025:A:G	putative membrane protein	NA	NA	2.31347e-05	1	-6.57e-07	1
chrEMRSA15:1220028:G:A	putative membrane protein	NA	NA	0.000211674	1	-5.81e-06	1
chrEMRSA15:1220031:C:T	putative membrane protein	NA	NA	-6.82303e-05	1	-1.11e-06	1
chrEMRSA15:1220037:T:A	putative membrane protein	NA	NA	8.32296e-06	1	NA	NA
chrEMRSA15:1220046:T:C	putative membrane protein	0	1	4.62757e-06	1	-8.68e-06	1
chrEMRSA15:1220055:G:A	putative membrane protein	NA	NA	0.000771696	1	-1.21e-05	1
chrEMRSA15:1220058:T:C	putative membrane protein	NA	NA	0.000328219	1	-2.08e-06	1
chrEMRSA15:1220066:T:C	putative membrane protein	0	1	2.03315e-06	1	-4.49e-08	1
chrEMRSA15:1220070:A:T	putative membrane protein	NA	NA	-0.000119942	1	-4.02e-07	1
chrEMRSA15:1220071:G:A	putative membrane protein	NA	NA	-2.43511e-06	1	NA	NA
chrEMRSA15:1220079:C:T	putative membrane protein	0	1	0.000370051	1	-7.52e-08	1
chrEMRSA15:1220094:T:C	putative membrane protein	NA	NA	0.000152865	1	-1.04e-05	1
chrEMRSA15:1220105:A:G	putative membrane protein	0	1	4.12099e-06	1	-2.51e-08	1
chrEMRSA15:1220118:T:C	putative membrane protein	NA	NA	-0.000119942	1	-4.02e-07	1
chrEMRSA15:1220145:T:C	putative membrane protein	NA	NA	-8.73531e-05	1	-3.67e-06	1
chrEMRSA15:1220148:C:T	putative membrane protein	NA	NA	-0.000119942	1	-4.02e-07	1
chrEMRSA15:1220160:T:C	putative membrane protein	NA	NA	-2.21173e-05	1	-1.03e-06	1
chrEMRSA15:1220163:T:C	putative membrane protein	NA	NA	-1.17208e-05	1	NA	NA
chrEMRSA15:1220178:A:G	putative membrane protein	NA	NA	0.000328219	1	-2.08e-06	1
chrEMRSA15:1220193:G:A	putative membrane protein	NA	NA	-2.21173e-05	1	-1.03e-06	1
chrEMRSA15:1220210:T:C	putative membrane protein	0	1	8.52372e-06	1	-0.00038	1
chrEMRSA15:1220223:G:A	putative membrane protein	NA	NA	0.000315034	1	-1.33e-06	1
chrEMRSA15:1220247:A:G	putative membrane protein	NA	NA	-8.73531e-05	1	-3.67e-06	1
chrEMRSA15:1220256:C:T	putative membrane protein	NA	NA	0.000943653	1	-1.53e-06	1
chrEMRSA15:1220257:C:T	putative membrane protein	NA	NA	1.62558e-06	1	NA	NA
chrEMRSA15:1220267:G:T	putative membrane protein	0	1	1.75503e-05	1	-0.000366	1
chrEMRSA15:1220274:A:T	putative membrane protein	NA	NA	0.000328219	1	-2.08e-06	1
chrEMRSA15:1220279:A:G	putative membrane protein	0	1	1.12747e-05	1	-6.42e-07	1
chrEMRSA15:1220280:T:C	putative membrane protein	NA	NA	-1.47549e-05	1	NA	NA
chrEMRSA15:1220286:T:C	putative membrane protein	NA	NA	-0.00279441	1	1.91e-05	1
chrEMRSA15:1220289:A:G	putative membrane protein	NA	NA	-0.00279441	1	1.91e-05	1
chrEMRSA15:1220295:G:T	putative membrane protein	NA	NA	0.00113453	1	-1.16e-06	1
chrEMRSA15:1220297:C:T	putative membrane protein	NA	NA	0.000194229	1	NA	NA
chrEMRSA15:1220319:T:C	putative membrane protein	NA	NA	1.22633e-07	1	NA	NA
chrEMRSA15:1220324:A:G	putative membrane protein	NA	NA	2.18645e-05	1	-3.2e-07	1
chrEMRSA15:1220325:T:C	putative membrane protein	NA	NA	-1.54406e-05	1	NA	NA
chrEMRSA15:1220326:C:A	putative membrane protein	0	1	4.76366e-06	1	-1.75e-06	1
chrEMRSA15:1220331:A:T	putative membrane protein	NA	NA	-0.000380673	1	NA	NA
chrEMRSA15:1220331:A:C	putative membrane protein	NA	NA	0	1	NA	NA
chrEMRSA15:1220331:A:G	putative membrane protein	NA	NA	0	1	NA	NA
chrEMRSA15:1220343:A:C	putative membrane protein	NA	NA	-9.29701e-06	1	NA	NA
chrEMRSA15:1220344:T:A	putative membrane protein	NA	NA	-1.24729e-05	1	NA	NA
chrEMRSA15:1220344:T:G	putative membrane protein	NA	NA	0	1	NA	NA
chrEMRSA15:1220346:A:G	putative membrane protein	NA	NA	-0.000143279	1	NA	NA
chrEMRSA15:1220346:A:T	putative membrane protein	NA	NA	0	1	NA	NA
chrEMRSA15:1220349:A:T	putative membrane protein	NA	NA	0.00010428	1	-2.04e-05	1
chrEMRSA15:1220353:G:T	putative membrane protein	0	1	-3.96222e-06	1	-2.04e-06	1
chrEMRSA15:1220355:T:C	putative membrane protein	NA	NA	0.000490141	1	-5.24e-08	1
chrEMRSA15:1220355:T:G	putative membrane protein	NA	NA	-8.73531e-05	1	-3.67e-06	1
chrEMRSA15:1220361:A:G	putative membrane protein	NA	NA	-0.00116618	1	5.99e-09	1
chrEMRSA15:1220361:A:T	putative membrane protein	NA	NA	0	1	NA	NA
chrEMRSA15:1220364:T:C	putative membrane protein	NA	NA	-0.00115964	1	6.01e-09	1
chrEMRSA15:1220364:T:A	putative membrane protein	NA	NA	0	1	NA	NA
chrEMRSA15:1220364:T:G	putative membrane protein	NA	NA	0	1	NA	NA
chrEMRSA15:1220367:T:C	putative membrane protein	NA	NA	-0.00156094	1	4.42e-09	1
chrEMRSA15:1220367:T:A	putative membrane protein	NA	NA	0	1	NA	NA
chrEMRSA15:1220369:A:G	putative membrane protein	0	1	2.49782e-06	1	-1.13e-06	1
chrEMRSA15:1220376:C:T	putative membrane protein	0	1	1.13373e-05	1	-6.53e-05	1
chrEMRSA15:1220380:T:C	putative membrane protein	0	1	3.09117e-06	1	-3.15e-07	1
chrEMRSA15:1220401:G:A	putative membrane protein	NA	NA	2.30434e-05	1	-5.94e-08	1
chrEMRSA15:1220418:A:G	putative membrane protein	NA	NA	-0.000141515	1	-6.48e-06	1
chrEMRSA15:1220419:G:A	putative membrane protein	NA	NA	-8.73531e-05	1	-3.67e-06	1
chrEMRSA15:1220420:A:G	putative membrane protein	0	1	4.18576e-06	1	NA	NA
chrEMRSA15:1220432:A:G	putative membrane protein	NA	NA	8.83981e-06	1	NA	NA
chrEMRSA15:1220442:G:A	putative membrane protein	NA	NA	-0.000144525	1	-3.4e-06	1
chrEMRSA15:1220445:T:C	putative membrane protein	NA	NA	-4.64661e-06	1	NA	NA
chrEMRSA15:1220446:G:T	putative membrane protein	NA	NA	1.4821e-05	1	NA	NA
chrEMRSA15:1220461:G:A	putative membrane protein	NA	NA	0.000328219	1	-2.08e-06	1
chrEMRSA15:1220471:C:T	putative membrane protein	NA	NA	-8.73531e-05	1	-3.67e-06	1
chrEMRSA15:1220472:G:A	putative membrane protein	NA	NA	-0.00221417	1	1.62e-05	1
chrEMRSA15:1220475:G:A	putative membrane protein	NA	NA	-0.000119942	1	-4.02e-07	1
chrEMRSA15:1220476:T:G	putative membrane protein	0	1	1.25197e-06	1	-1.25e-06	1
chrEMRSA15:1220478:A:G	putative membrane protein	NA	NA	-6.2203e-06	1	NA	NA
chrEMRSA15:1220490:A:T	putative membrane protein	NA	NA	-6.69613e-05	1	NA	NA
chrEMRSA15:1220501:C:T	putative membrane protein	0	1	-4.4434e-07	1	-3.48e-07	1
chrEMRSA15:1220502:T:C	putative membrane protein	NA	NA	0.000943653	1	-1.53e-06	1
chrEMRSA15:1220507:G:A	putative membrane protein	NA	NA	-0.00240023	1	3.99e-05	1
chrEMRSA15:1220512:C:A	putative membrane protein	0	1	7.27554e-07	1	-1.02e-06	1
chrEMRSA15:1220514:G:A	putative membrane protein	NA	NA	1.22633e-07	1	NA	NA
chrEMRSA15:1220522:T:C	putative membrane protein	NA	NA	5.15024e-06	1	NA	NA
chrEMRSA15:1220523:A:T	putative membrane protein	NA	NA	0.000328219	1	-2.08e-06	1
chrEMRSA15:1220532:G:A	putative membrane protein	NA	NA	-4.43315e-05	1	-9.09e-07	1
chrEMRSA15:1220532:G:T	putative membrane protein	0	1	5.08856e-07	1	-3.1e-08	1
chrEMRSA15:1220544:T:G	putative membrane protein	NA	NA	-8.73531e-05	1	-3.67e-06	1
chrEMRSA15:1220547:C:T	putative membrane protein	NA	NA	-0.000119942	1	-4.02e-07	1
chrEMRSA15:1220550:A:T	putative membrane protein	NA	NA	-3.79186e-05	1	-3.65e-06	1
chrEMRSA15:1220559:A:G	putative membrane protein	0	1	1.06348e-07	1	-4.71e-08	1
chrEMRSA15:1220562:G:T	putative membrane protein	NA	NA	-8.73531e-05	1	-3.67e-06	1
chrEMRSA15:1220570:A:G	putative membrane protein	NA	NA	-0.00014467	1	-1.99e-08	1
chrEMRSA15:1220570:A:C	putative membrane protein	NA	NA	0	1	NA	NA
chrEMRSA15:1220574:A:G	putative membrane protein	NA	NA	-8.57314e-05	1	-1.32e-09	1
chrEMRSA15:1220574:A:T	putative membrane protein	NA	NA	0	1	NA	NA
chrEMRSA15:1220577:T:C	putative membrane protein	NA	NA	1.77977e-06	1	NA	NA
chrEMRSA15:1220577:T:G	putative membrane protein	NA	NA	0	1	NA	NA
chrEMRSA15:1220577:T:A	putative membrane protein	NA	NA	0	1	NA	NA
chrEMRSA15:1220580:T:C	putative membrane protein	NA	NA	2.53653e-05	1	NA	NA
chrEMRSA15:1220580:T:A	putative membrane protein	NA	NA	0	1	NA	NA
chrEMRSA15:1220586:A:G	putative membrane protein	0	1	-3.89802e-06	1	-6.18e-06	1
chrEMRSA15:1220594:T:A	putative membrane protein	NA	NA	-0.000334978	1	NA	NA
chrEMRSA15:1220594:T:C	putative membrane protein	NA	NA	0	1	NA	NA
chrEMRSA15:1220594:T:G	putative membrane protein	NA	NA	0	1	NA	NA
chrEMRSA15:1220595:C:T	putative membrane protein	NA	NA	-9.6611e-05	1	NA	NA
chrEMRSA15:1220595:C:G	putative membrane protein	NA	NA	0	1	NA	NA
chrEMRSA15:1220595:C:A	putative membrane protein	NA	NA	0	1	NA	NA
chrEMRSA15:1220602:A:G	putative membrane protein	NA	NA	-7.65907e-05	1	NA	NA
chrEMRSA15:1220607:C:T	putative membrane protein	0	1	3.69445e-05	1	-1.65e-06	1
chrEMRSA15:1220616:C:A	putative membrane protein	NA	NA	5.31924e-06	1	NA	NA
chrEMRSA15:1220625:T:A	putative membrane protein	NA	NA	-8.73531e-05	1	-3.67e-06	1
chrEMRSA15:1220626:T:C	putative membrane protein	NA	NA	1.51886e-05	1	NA	NA
chrEMRSA15:1220627:A:T	putative membrane protein	NA	NA	-8.73531e-05	1	-3.67e-06	1
chrEMRSA15:1220628:T:A	putative membrane protein	NA	NA	-5.17876e-05	1	NA	NA
chrEMRSA15:1220635:A:T	putative membrane protein	NA	NA	0.000895669	1	-1.7e-06	1
chrEMRSA15:1220645:T:C	putative membrane protein	NA	NA	5.65583e-06	1	NA	NA
chrEMRSA15:1220646:A:C	putative membrane protein	NA	NA	0.000701783	1	-1.76e-06	1
chrEMRSA15:1220648:G:A	putative membrane protein	NA	NA	-0.000119942	1	-4.02e-07	1
chrEMRSA15:1220655:G:A	putative membrane protein	NA	NA	-3.76145e-05	1	-9.32e-07	1
chrEMRSA15:1220657:C:T	putative membrane protein	0	1	-8.4883e-06	1	-1.97e-05	1
chrEMRSA15:1220668:A:G	putative membrane protein	NA	NA	-2.12304e-05	1	NA	NA
chrEMRSA15:1220676:A:G	putative membrane protein	0	1	7.52955e-06	1	-1.68e-06	1
chrEMRSA15:1220682:A:G	putative membrane protein	NA	NA	0.000920922	1	-9.84e-06	1
chrEMRSA15:1220703:G:A	putative membrane protein	NA	NA	0.000406963	1	-1.07e-06	1
chrEMRSA15:1220724:A:C	putative membrane protein	NA	NA	-0.00258359	1	5.67e-07	1
chrEMRSA15:1220730:A:T	putative membrane protein	NA	NA	-0.000119942	1	-4.02e-07	1
chrEMRSA15:1220742:G:A	putative membrane protein	NA	NA	-3.22222e-05	1	-3.46e-06	1
chrEMRSA15:1220763:T:A	putative membrane protein	NA	NA	0.000356381	1	-4.74e-06	1
chrEMRSA15:1220766:C:T	putative membrane protein	NA	NA	-0.000119942	1	-4.02e-07	1
chrEMRSA15:1220772:G:A	putative membrane protein	NA	NA	2.17081e-05	1	NA	NA
chrEMRSA15:1220775:A:G	putative membrane protein	NA	NA	-1.76341e-05	1	-5.07e-06	1
chrEMRSA15:1220778:A:G	putative membrane protein	0	1	2.5724e-05	1	NA	NA
chrEMRSA15:1220787:C:T	putative membrane protein	NA	NA	-3.48546e-05	1	-5e-07	1
chrEMRSA15:1220790:A:T	putative membrane protein	NA	NA	-1.56577e-06	1	NA	NA
chrEMRSA15:1220793:T:G	putative membrane protein	NA	NA	-1.09963e-05	1	-9.75e-07	1
chrEMRSA15:1220817:T:G	putative membrane protein	NA	NA	9.07742e-06	1	NA	NA
chrEMRSA15:1220821:C:T	putative membrane protein	NA	NA	-3.75502e-07	1	-1.01e-05	1
chrEMRSA15:1220823:A:T	putative membrane protein	NA	NA	-6.82303e-05	1	-1.11e-06	1
chrEMRSA15:1220826:C:T	putative membrane protein	NA	NA	-0.000119942	1	-4.02e-07	1
chrEMRSA15:1220844:T:C	putative membrane protein	NA	NA	-0.000163426	1	-1.03e-06	1
chrEMRSA15:1220854:G:C	putative membrane protein	NA	NA	5.61133e-06	1	-3.9e-08	1
chrEMRSA15:1220857:G:T	putative membrane protein	0	1	-4.573e-05	1	-0.0011	1
chrEMRSA15:1220859:G:T	putative membrane protein	0	1	4.21349e-06	1	-1.45e-07	1
chrEMRSA15:1220865:C:T	putative membrane protein	NA	NA	-6.15864e-06	1	-1.01e-05	1
chrEMRSA15:1220881:A:G	putative membrane protein	NA	NA	1.51394e-05	1	NA	NA
chrEMRSA15:1220888:C:T	putative membrane protein	0	1	2.21422e-05	1	-3.8e-05	1
chrEMRSA15:1220889:G:C	putative membrane protein	NA	NA	-3.79186e-05	1	-3.65e-06	1
chrEMRSA15:1220892:A:G	putative membrane protein	NA	NA	2.28868e-05	1	NA	NA
chrEMRSA15:1220904:T:C	putative membrane protein	NA	NA	0.00106068	1	-1.54e-06	1
chrEMRSA15:1220913:T:C	putative membrane protein	NA	NA	-3.80561e-06	1	NA	NA
chrEMRSA15:1220929:G:A	putative membrane protein	NA	NA	4.32318e-06	1	NA	NA
chrEMRSA15:1220934:T:A	putative membrane protein	NA	NA	-0.00246239	1	3.05e-05	1
chrEMRSA15:1220946:A:T	putative membrane protein	NA	NA	-0.000119942	1	-4.02e-07	1
chrEMRSA15:1220978:A:G	putative membrane protein	0	1	-2.63599e-06	1	-9.34e-06	1
chrEMRSA15:1221037:C:T	proS	NA	NA	0.000693487	1	-1.61e-06	1
chrEMRSA15:1221040:G:A	proS	0	1	4.87259e-06	1	NA	NA
chrEMRSA15:1221041:C:T	proS	0	1	-4.05857e-07	1	-4.58e-08	1
chrEMRSA15:1221057:C:T	proS	NA	NA	8.56305e-06	1	NA	NA
chrEMRSA15:1221058:A:C	proS	NA	NA	1.03307e-05	1	NA	NA
chrEMRSA15:1221059:C:A	proS	NA	NA	-8.73531e-05	1	-3.67e-06	1
chrEMRSA15:1221083:T:G	proS	NA	NA	0.00107764	1	-1.52e-05	1
chrEMRSA15:1221085:G:A	proS	NA	NA	-2.21173e-05	1	-1.03e-06	1
chrEMRSA15:1221097:A:G	proS	NA	NA	0.000346504	1	-1.35e-05	1
chrEMRSA15:1221113:A:G	proS	NA	NA	-1.53496e-06	1	NA	NA
chrEMRSA15:1221131:C:T	proS	NA	NA	-1.59721e-05	1	NA	NA
chrEMRSA15:1221172:A:G	proS	0	1	5.56812e-06	1	-2.62e-07	1
chrEMRSA15:1221233:T:C	proS	NA	NA	-0.000119942	1	-4.02e-07	1
chrEMRSA15:1221240:A:G	proS	0	1	-1.52061e-05	1	-0.000207	1
chrEMRSA15:1221260:G:A	proS	NA	NA	-1.3849e-05	1	-5.69e-08	1
chrEMRSA15:1221268:C:T	proS	NA	NA	-5.83285e-05	1	-4.83e-07	1
chrEMRSA15:1221271:A:G	proS	NA	NA	3.19397e-05	1	-1.96e-05	1
chrEMRSA15:1221301:A:G	proS	NA	NA	6.7713e-06	1	NA	NA
chrEMRSA15:1221306:A:G	proS	NA	NA	-0.000139129	1	-6.4e-06	1
chrEMRSA15:1221328:T:C	proS	NA	NA	-8.73531e-05	1	-3.67e-06	1
chrEMRSA15:1221361:A:G	proS	NA	NA	2.31347e-05	1	-6.57e-07	1
chrEMRSA15:1221389:A:G	proS	NA	NA	1.62786e-05	1	NA	NA
chrEMRSA15:1221433:A:G	proS	NA	NA	-8.73531e-05	1	-3.67e-06	1
chrEMRSA15:1221445:A:G	proS	NA	NA	-3.62559e-05	1	NA	NA
chrEMRSA15:1221454:T:G	proS	NA	NA	-0.00379452	1	3.27e-07	1
chrEMRSA15:1221478:G:A	proS	NA	NA	-0.0027482	1	3.3e-05	1
chrEMRSA15:1221492:C:T	proS	NA	NA	-3.21241e-05	1	NA	NA
chrEMRSA15:1221496:C:T	proS	NA	NA	-6.82303e-05	1	-1.11e-06	1
chrEMRSA15:1221499:G:A	proS	NA	NA	-0.00014099	1	-7.3e-06	1
chrEMRSA15:1221501:C:A	proS	NA	NA	-1.03983e-05	1	NA	NA
chrEMRSA15:1221501:C:G	proS	NA	NA	-1.93561e-06	1	NA	NA
chrEMRSA15:1221512:C:G	proS	NA	NA	-8.73531e-05	1	-3.67e-06	1
chrEMRSA15:1221537:C:T	proS	0	1	-5.62047e-07	1	-1.1e-05	1
chrEMRSA15:1221544:C:A	proS	NA	NA	-3.75502e-07	1	-1.01e-05	1
chrEMRSA15:1221545:C:G	proS	NA	NA	2.15149e-05	1	NA	NA
chrEMRSA15:1221547:T:C	proS	NA	NA	-8.73531e-05	1	-3.67e-06	1
chrEMRSA15:1221562:T:G	proS	NA	NA	-0.000138046	1	-7.29e-06	1
chrEMRSA15:1221566:A:G	proS	0	1	1.27095e-06	1	NA	NA
chrEMRSA15:1221571:C:T	proS	NA	NA	0.000551163	1	-1.34e-06	1
chrEMRSA15:1221572:G:C	proS	NA	NA	-3.79186e-05	1	-3.65e-06	1
chrEMRSA15:1221573:C:T	proS	NA	NA	0.00010428	1	-2.04e-05	1
chrEMRSA15:1221574:A:T	proS	NA	NA	0.000157639	1	-1.35e-07	1
chrEMRSA15:1221574:A:C	proS	NA	NA	0	1	NA	NA
chrEMRSA15:1221583:A:T	proS	NA	NA	-0.000178089	1	-1.54e-08	1
chrEMRSA15:1221583:A:C	proS	NA	NA	0	1	NA	NA
chrEMRSA15:1221586:T:A	proS	NA	NA	-0.000178863	1	-1.56e-08	1
chrEMRSA15:1221586:T:C	proS	NA	NA	0	1	NA	NA
chrEMRSA15:1221595:A:G	proS	0	1	-1.05048e-06	1	-2.42e-07	1
chrEMRSA15:1221595:A:T	proS	NA	NA	-3.79186e-05	1	-3.65e-06	1
chrEMRSA15:1221604:T:A	proS	NA	NA	-0.00370754	1	2.21e-07	1
chrEMRSA15:1221632:G:A	proS	0	1	3.25413e-05	1	-1.57e-07	1
chrEMRSA15:1221646:C:T	proS	NA	NA	-1.2385e-05	1	NA	NA
chrEMRSA15:1221657:C:T	proS	NA	NA	7.56107e-06	1	NA	NA
chrEMRSA15:1221661:C:T	proS	NA	NA	-4.46949e-05	1	-2.74e-06	1
chrEMRSA15:1221673:A:C	proS	NA	NA	-0.000119942	1	-4.02e-07	1
chrEMRSA15:1221679:C:T	proS	NA	NA	-0.00296137	1	6.79e-08	1
chrEMRSA15:1221679:C:G	proS	NA	NA	0	1	NA	NA
chrEMRSA15:1221679:C:A	proS	NA	NA	0	1	NA	NA
chrEMRSA15:1221682:T:C	proS	NA	NA	0.00124306	1	-2.35e-06	1
chrEMRSA15:1221694:C:T	proS	NA	NA	0.000792263	1	-2.33e-06	1
chrEMRSA15:1221694:C:A	proS	NA	NA	0	1	NA	NA
chrEMRSA15:1221705:C:T	proS	0	1	7.32375e-06	1	-9.26e-07	1
chrEMRSA15:1221723:C:T	proS	0	1	-9.44463e-06	1	-1.7e-08	1
chrEMRSA15:1221730:T:A	proS	NA	NA	-5.51997e-06	1	NA	NA
chrEMRSA15:1221734:C:T	proS	NA	NA	-3.53326e-06	1	NA	NA
chrEMRSA15:1221737:A:T	proS	NA	NA	3.064e-05	1	-1.04e-07	1
chrEMRSA15:1221737:A:C	proS	NA	NA	0	1	NA	NA
chrEMRSA15:1221749:C:T	proS	NA	NA	0.000253221	1	-3.66e-08	1
chrEMRSA15:1221752:A:T	proS	NA	NA	-0.00343471	1	1.71e-07	1
chrEMRSA15:1221766:A:G	proS	NA	NA	2.52692e-05	1	NA	NA
chrEMRSA15:1221770:C:T	proS	0	1	4.18979e-07	1	NA	NA
chrEMRSA15:1221774:A:G	proS	0	1	2.88891e-05	1	-1.51e-07	1
chrEMRSA15:1221778:T:A	proS	NA	NA	0.000328219	1	-2.08e-06	1
chrEMRSA15:1221785:G:A	proS	NA	NA	-1.35127e-05	1	NA	NA
chrEMRSA15:1221786:C:T	proS	NA	NA	-3.53302e-05	1	NA	NA
chrEMRSA15:1221787:G:A	proS	NA	NA	0.000685441	1	-5.54e-07	1
chrEMRSA15:1221802:C:T	proS	NA	NA	-8.73531e-05	1	-3.67e-06	1
chrEMRSA15:1221805:T:C	proS	NA	NA	-0.00330199	1	1.39e-07	1
chrEMRSA15:1221809:G:A	proS	NA	NA	-2.21173e-05	1	-1.03e-06	1
chrEMRSA15:1221817:A:T	proS	NA	NA	-8.73531e-05	1	-3.67e-06	1
chrEMRSA15:1221821:G:T	proS	0	1	6.16669e-06	1	-5.95e-08	1
chrEMRSA15:1221837:C:T	proS	0	1	0.000381085	1	-0.0185	1
chrEMRSA15:1221854:G:A	proS	NA	NA	-3.79186e-05	1	-3.65e-06	1
chrEMRSA15:1221857:G:A	proS	NA	NA	2.31347e-05	1	-6.57e-07	1
chrEMRSA15:1221860:G:A	proS	NA	NA	-3.75502e-07	1	-1.01e-05	1
chrEMRSA15:1221880:G:A	proS	0	1	3.54097e-06	1	-1.38e-05	1
chrEMRSA15:1221886:A:C	proS	NA	NA	-0.00356119	1	7.67e-07	1
chrEMRSA15:1221903:A:G	proS	NA	NA	1.5086e-05	1	NA	NA
chrEMRSA15:1221904:C:T	proS	NA	NA	-8.73531e-05	1	-3.67e-06	1
chrEMRSA15:1221922:T:C	proS	NA	NA	2.95441e-05	1	NA	NA
chrEMRSA15:1221940:T:C	proS	NA	NA	-2.21173e-05	1	-1.03e-06	1
chrEMRSA15:1221944:T:C	proS	NA	NA	0.000328219	1	-2.08e-06	1
chrEMRSA15:1221946:A:C	proS	NA	NA	0.000328219	1	-2.08e-06	1
chrEMRSA15:1221951:C:T	proS	0	1	2.1641e-05	1	-4.93e-06	1
chrEMRSA15:1221958:C:T	proS	NA	NA	0.000107514	1	-1.74e-05	1
chrEMRSA15:1221969:A:T	proS	0	1	-1.66781e-06	1	-1.11e-06	1
chrEMRSA15:1221970:T:C	proS	0	1	-3.01498e-07	1	-2.41e-07	1
chrEMRSA15:1221988:T:G	proS	NA	NA	0.000661538	1	-2.27e-06	1
chrEMRSA15:1221988:T:C	proS	0	1	1.87502e-06	1	-1.65e-07	1
chrEMRSA15:1221994:A:G	proS	NA	NA	-2.74413e-06	1	NA	NA
chrEMRSA15:1222006:A:T	proS	NA	NA	0.000661538	1	-2.27e-06	1
chrEMRSA15:1222018:A:G	proS	NA	NA	0.000892122	1	-1.29e-06	1
chrEMRSA15:1222021:C:T	proS	0	1	2.18882e-06	1	NA	NA
chrEMRSA15:1222037:A:G	proS	NA	NA	-2.65353e-05	1	-5.71e-07	1
chrEMRSA15:1222040:T:G	proS	0	1	-9.23698e-07	1	-4.75e-07	1
chrEMRSA15:1222051:T:C	proS	NA	NA	1.8072e-05	1	-3.4e-07	1
chrEMRSA15:1222056:A:T	proS	0	1	4.87937e-05	1	-1.44e-07	1
chrEMRSA15:1222061:T:G	proS	NA	NA	5.62991e-06	1	NA	NA
chrEMRSA15:1222063:A:T	proS	NA	NA	-2.21173e-05	1	-1.03e-06	1
chrEMRSA15:1222072:T:G	proS	NA	NA	0.00110798	1	-1.06e-06	1
chrEMRSA15:1222078:C:A	proS	NA	NA	7.93407e-05	1	NA	NA
chrEMRSA15:1222083:A:G	proS	NA	NA	-3.16698e-05	1	NA	NA
chrEMRSA15:1222087:T:C	proS	NA	NA	0.000759639	1	-2.74e-06	1
chrEMRSA15:1222107:A:G	proS	NA	NA	-8.03644e-05	1	NA	NA
chrEMRSA15:1222110:T:C	proS	NA	NA	-8.73531e-05	1	-3.67e-06	1
chrEMRSA15:1222111:A:G	proS	NA	NA	-8.73531e-05	1	-3.67e-06	1
chrEMRSA15:1222114:T:C	proS	NA	NA	-8.56817e-05	1	-1.6e-05	1
chrEMRSA15:1222123:C:A	proS	NA	NA	7.41749e-06	1	NA	NA
chrEMRSA15:1222126:C:A	proS	NA	NA	0.00012028	1	NA	NA
chrEMRSA15:1222127:G:A	proS	0	1	5.13931e-06	1	NA	NA
chrEMRSA15:1222130:G:T	proS	NA	NA	-2.52336e-05	1	NA	NA
chrEMRSA15:1222134:C:A	proS	NA	NA	-0.00330199	1	1.39e-07	1
chrEMRSA15:1222138:T:C	proS	NA	NA	0.000364866	1	-1.38e-06	1
chrEMRSA15:1222141:C:T	proS	NA	NA	1.98095e-05	1	NA	NA
chrEMRSA15:1222147:C:T	proS	0	1	3.51953e-05	1	-8.86e-07	1
chrEMRSA15:1222150:T:C	proS	NA	NA	-8.73531e-05	1	-3.67e-06	1
chrEMRSA15:1222164:G:A	proS	NA	NA	1.6509e-05	1	NA	NA
chrEMRSA15:1222168:A:G	proS	NA	NA	-8.72728e-05	1	-1.54e-05	1
chrEMRSA15:1222172:T:A	proS	NA	NA	-6.82303e-05	1	-1.11e-06	1
chrEMRSA15:1222194:C:T	proS	NA	NA	-6.69613e-05	1	NA	NA
chrEMRSA15:1222210:T:A	proS	NA	NA	0.000943653	1	-1.53e-06	1
chrEMRSA15:1222222:T:C	proS	NA	NA	-0.000119942	1	-4.02e-07	1
chrEMRSA15:1222231:T:C	proS	NA	NA	-0.00328869	1	1.71e-07	1
chrEMRSA15:1222237:G:A	proS	NA	NA	2.7776e-05	1	NA	NA
chrEMRSA15:1222239:G:A	proS	0	1	4.86416e-06	1	-3.34e-08	1
chrEMRSA15:1222242:C:T	proS	0	1	1.34328e-06	1	NA	NA
chrEMRSA15:1222245:A:G	proS	NA	NA	-4.12342e-05	1	NA	NA
chrEMRSA15:1222246:G:C	proS	NA	NA	-1.51002e-05	1	NA	NA
chrEMRSA15:1222268:A:T	proS	NA	NA	-3.48546e-05	1	-5e-07	1
chrEMRSA15:1222282:T:C	proS	NA	NA	-0.00343196	1	1.86e-07	1
chrEMRSA15:1222294:T:C	proS	NA	NA	0.000315169	1	-1.46e-07	1
chrEMRSA15:1222294:T:A	proS	NA	NA	0	1	NA	NA
chrEMRSA15:1222294:T:G	proS	NA	NA	0	1	NA	NA
chrEMRSA15:1222298:C:T	proS	0	1	0.00318811	1	-0.00717	1
chrEMRSA15:1222298:C:G	proS	NA	NA	0	1	NA	NA
chrEMRSA15:1222298:C:A	proS	NA	NA	0	1	NA	NA
chrEMRSA15:1222299:C:T	proS	0	1	-7.72255e-07	1	NA	NA
chrEMRSA15:1222300:G:T	proS	0	1	0.00197408	1	-0.00255	1
chrEMRSA15:1222300:G:A	proS	NA	NA	0	1	NA	NA
chrEMRSA15:1222300:G:C	proS	NA	NA	-8.73531e-05	1	-3.67e-06	1
chrEMRSA15:1222312:T:C	proS	NA	NA	-0.000174986	1	NA	NA
chrEMRSA15:1222312:T:G	proS	NA	NA	-2.0909e-05	1	NA	NA
chrEMRSA15:1222318:T:C	proS	0	1	0.0017395	1	-0.000967	1
chrEMRSA15:1222318:T:A	proS	NA	NA	0	1	NA	NA
chrEMRSA15:1222321:T:A	proS	0	1	0.00177428	1	-0.00327	1
chrEMRSA15:1222339:G:A	proS	NA	NA	4.03652e-06	1	NA	NA
chrEMRSA15:1222339:G:C	proS	NA	NA	0	1	NA	NA
chrEMRSA15:1222342:A:G	proS	NA	NA	0.000262348	1	-2.01e-05	1
chrEMRSA15:1222342:A:T	proS	NA	NA	0	1	NA	NA
chrEMRSA15:1222348:A:G	proS	NA	1	-0.00169196	1	NA	NA
chrEMRSA15:1222348:A:T	proS	NA	NA	0	1	NA	NA
chrEMRSA15:1222348:A:C	proS	NA	NA	0	1	NA	NA
chrEMRSA15:1222353:T:C	proS	NA	NA	7.23158e-06	1	NA	NA
chrEMRSA15:1222374:A:G	proS	0	1	-1.12647e-05	1	-6.91e-05	1
chrEMRSA15:1222378:T:A	proS	NA	NA	-0.00336837	1	1.57e-07	1
chrEMRSA15:1222405:A:G	proS	NA	NA	-0.00249968	1	1.66e-05	1
chrEMRSA15:1222420:A:G	proS	NA	NA	5.91988e-05	1	NA	NA
chrEMRSA15:1222433:C:T	proS	0	1	2.13671e-07	1	NA	NA
chrEMRSA15:1222444:T:A	proS	NA	NA	-3.63693e-06	1	NA	NA
chrEMRSA15:1222451:C:A	proS	0	1	7.71562e-06	1	NA	NA
chrEMRSA15:1222456:A:G	proS	NA	NA	0.000780593	1	-1.69e-07	1
chrEMRSA15:1222461:C:T	proS	NA	NA	-1.69562e-05	1	NA	NA
chrEMRSA15:1222462:G:A	proS	NA	NA	-0.00231347	1	1.98e-06	1
chrEMRSA15:1222465:T:G	proS	NA	NA	0.000328219	1	-2.08e-06	1
chrEMRSA15:1222471:A:C	proS	NA	NA	-3.75502e-07	1	-1.01e-05	1
chrEMRSA15:1222483:T:C	proS	NA	NA	2.84272e-05	1	-3.37e-07	1
chrEMRSA15:1222500:T:C	proS	NA	NA	6.36756e-05	1	NA	NA
chrEMRSA15:1222501:G:A	proS	NA	NA	1.86015e-05	1	-7.51e-07	1
chrEMRSA15:1222507:C:T	proS	NA	NA	0.000328219	1	-2.08e-06	1
chrEMRSA15:1222519:G:A	proS	NA	NA	0.000328219	1	-2.08e-06	1
chrEMRSA15:1222528:G:A	proS	NA	NA	-0.00231995	1	1.76e-06	1
chrEMRSA15:1222528:G:T	proS	NA	NA	0.00111193	1	-9.57e-07	1
chrEMRSA15:1222534:C:T	proS	NA	NA	-0.00339854	1	0.000175	1
chrEMRSA15:1222549:C:T	proS	NA	NA	0.000316768	1	-3.6e-06	1
chrEMRSA15:1222571:C:A	proS	NA	NA	2.86371e-05	1	NA	NA
chrEMRSA15:1222582:T:G	proS	NA	NA	-8.73531e-05	1	-3.67e-06	1
chrEMRSA15:1222589:C:T	proS	0	1	2.06001e-05	1	-6.8e-06	1
chrEMRSA15:1222590:G:A	proS	0	1	5.39523e-05	1	-0.00171	1
chrEMRSA15:1222608:T:C	proS	NA	NA	8.15284e-06	1	NA	NA
chrEMRSA15:1222625:T:C	proS	NA	NA	-0.000129909	1	-1.09e-05	1
chrEMRSA15:1222636:T:C	proS	NA	NA	-8.0131e-07	1	-5.37e-07	1
chrEMRSA15:1222648:C:T	proS	NA	NA	-0.00220237	1	9e-07	1
chrEMRSA15:1222648:C:G	proS	0	1	4.34059e-06	1	NA	NA
chrEMRSA15:1222654:T:C	proS	NA	NA	7.7821e-06	1	NA	NA
chrEMRSA15:1222660:C:T	proS	NA	NA	4.4274e-05	1	NA	NA
chrEMRSA15:1222666:C:G	proS	NA	NA	-0.00330199	1	1.39e-07	1
chrEMRSA15:1222687:T:C	proS	NA	NA	-8.73531e-05	1	-3.67e-06	1
chrEMRSA15:1222693:C:T	proS	NA	NA	0.000943653	1	-1.53e-06	1
chrEMRSA15:1222707:G:T		NA	NA	-5.14516e-05	1	-1.44e-06	1
chrEMRSA15:1222709:T:C		NA	NA	-1.35732e-06	1	NA	NA
chrEMRSA15:1222710:C:T		NA	NA	-3.58848e-05	1	-9.97e-08	1
chrEMRSA15:1222730:gaa:ga		NA	NA	-0.000120008	1	-1.55e-06	1
chrEMRSA15:1222730:gaa:g		NA	NA	0	1	NA	NA
chrEMRSA15:1222745:A:G		0	1	4.13115e-06	1	-6.18e-07	1
chrEMRSA15:1222749:A:T		NA	NA	-0.00194962	1	2.41e-06	1
chrEMRSA15:1222752:T:A		NA	NA	-2.21173e-05	1	-1.03e-06	1
chrEMRSA15:1222754:C:A		NA	NA	-0.000114149	1	NA	NA
chrEMRSA15:1222773:at:a		NA	NA	4.39278e-05	1	-1.62e-07	1
chrEMRSA15:1222793:T:A		NA	NA	-2.21173e-05	1	-1.03e-06	1
chrEMRSA15:1222805:G:T		NA	NA	-3.79186e-05	1	-3.65e-06	1
chrEMRSA15:1222807:C:A		NA	NA	0.000406963	1	-1.07e-06	1
chrEMRSA15:1222831:T:C		NA	NA	-1.31678e-05	1	NA	NA
chrEMRSA15:1222851:T:A		NA	NA	-0.00234652	1	3.29e-05	1
chrEMRSA15:1222860:C:A		NA	NA	-0.000120008	1	-1.55e-06	1
chrEMRSA15:1222861:C:A		NA	NA	-6.88724e-05	1	-1.18e-06	1
chrEMRSA15:1222869:A:G		NA	NA	-1.85578e-06	1	-8.95e-06	1
chrEMRSA15:1222873:A:T		NA	NA	-8.73531e-05	1	-3.67e-06	1
chrEMRSA15:1222877:A:C		NA	NA	2.49227e-05	1	NA	NA
chrEMRSA15:1222882:T:C		0	1	-3.23091e-05	1	-0.00017	1
chrEMRSA15:1222885:A:G		0	1	6.13615e-07	1	NA	NA
chrEMRSA15:1222888:A:G		NA	NA	7.87229e-05	1	-1.24e-05	1
chrEMRSA15:1222890:T:C		0	1	-3.75443e-06	1	NA	NA
chrEMRSA15:1222892:C:A		NA	NA	-2.43327e-05	1	-3.59e-06	1
chrEMRSA15:1222892:C:T		NA	NA	-8.73531e-05	1	-3.67e-06	1
chrEMRSA15:1222898:T:C		NA	NA	0.00019714	1	-1.71e-06	1
chrEMRSA15:1222898:T:A		NA	NA	-9.5335e-06	1	NA	NA
chrEMRSA15:1222899:C:T		NA	NA	0.000197856	1	-2.02e-05	1
chrEMRSA15:1222901:C:T		NA	NA	-3.79186e-05	1	-3.65e-06	1
chrEMRSA15:1222905:A:G		NA	NA	-3.79186e-05	1	-3.65e-06	1
chrEMRSA15:1222907:C:T		NA	NA	-0.000119942	1	-4.02e-07	1
chrEMRSA15:1222919:C:A		NA	NA	3.9941e-06	1	NA	NA
chrEMRSA15:1222926:G:A		NA	NA	-1.19264e-05	1	NA	NA
chrEMRSA15:1222935:A:T		NA	NA	-3.18887e-06	1	NA	NA
chrEMRSA15:1222963:G:A	polC	NA	NA	-4.24664e-05	1	NA	NA
chrEMRSA15:1222964:C:T	polC	0	1	2.81234e-05	1	-1.44e-05	1
chrEMRSA15:1222991:T:C	polC	NA	NA	0.000225424	1	NA	NA
chrEMRSA15:1222992:G:A	polC	0	1	5.28709e-06	1	-1.98e-06	1
chrEMRSA15:1222993:C:T	polC	0	1	2.99106e-06	1	-1.84e-06	1
chrEMRSA15:1222996:G:A	polC	0	1	8.00404e-05	1	NA	NA
chrEMRSA15:1223017:A:G	polC	NA	NA	-1.73445e-05	1	NA	NA
chrEMRSA15:1223023:T:G	polC	NA	NA	-2.04662e-05	1	-4.96e-06	1
chrEMRSA15:1223032:G:A	polC	NA	NA	-2.57418e-05	1	-4.77e-06	1
chrEMRSA15:1223035:A:G	polC	NA	NA	1.8072e-05	1	-3.4e-07	1
chrEMRSA15:1223044:T:A	polC	NA	NA	0.000328219	1	-2.08e-06	1
chrEMRSA15:1223075:A:G	polC	NA	NA	-4.4733e-05	1	NA	NA
chrEMRSA15:1223082:C:T	polC	NA	NA	-8.73531e-05	1	-3.67e-06	1
chrEMRSA15:1223099:A:G	polC	0	1	7.94491e-06	1	-9.99e-09	1
chrEMRSA15:1223112:A:T	polC	0	1	5.6762e-05	1	-1.13e-05	1
chrEMRSA15:1223126:A:G	polC	NA	NA	-9.78235e-06	1	NA	NA
chrEMRSA15:1223146:A:T	polC	NA	NA	0.000328219	1	-2.08e-06	1
chrEMRSA15:1223146:A:C	polC	NA	NA	-2.43327e-05	1	-3.59e-06	1
chrEMRSA15:1223149:A:C	polC	NA	NA	0.000196024	1	-5.39e-06	1
chrEMRSA15:1223181:C:T	polC	NA	NA	-2.43327e-05	1	-3.59e-06	1
chrEMRSA15:1223182:A:G	polC	NA	NA	7.26401e-06	1	NA	NA
chrEMRSA15:1223189:C:G	polC	NA	NA	-9.29517e-06	1	NA	NA
chrEMRSA15:1223196:T:C	polC	NA	NA	-3.50556e-05	1	NA	NA
chrEMRSA15:1223202:G:A	polC	0	1	0.000734474	1	-0.0437	1
chrEMRSA15:1223208:A:G	polC	NA	NA	0.000943653	1	-1.53e-06	1
chrEMRSA15:1223227:G:A	polC	NA	NA	2.15149e-05	1	NA	NA
chrEMRSA15:1223234:T:C	polC	NA	NA	-0.00326338	1	1.56e-07	1
chrEMRSA15:1223250:A:G	polC	NA	NA	-0.00265308	1	2.33e-07	1
chrEMRSA15:1223253:C:T	polC	NA	NA	-2.27558e-05	1	-1.24e-06	1
chrEMRSA15:1223260:G:A	polC	NA	NA	4.39278e-05	1	-1.62e-07	1
chrEMRSA15:1223262:C:T	polC	NA	NA	-1.44867e-05	1	NA	NA
chrEMRSA15:1223284:G:A	polC	NA	NA	-3.63359e-05	1	NA	NA
chrEMRSA15:1223290:G:T	polC	NA	NA	6.7713e-06	1	NA	NA
chrEMRSA15:1223291:G:A	polC	NA	NA	-5.79735e-05	1	NA	NA
chrEMRSA15:1223299:A:C	polC	NA	NA	1.832e-06	1	NA	NA
chrEMRSA15:1223321:C:T	polC	NA	NA	-1.25292e-06	1	NA	NA
chrEMRSA15:1223327:A:G	polC	NA	NA	-1.02728e-05	1	NA	NA
chrEMRSA15:1223336:A:T	polC	NA	NA	-4.06713e-05	1	NA	NA
chrEMRSA15:1223343:G:A	polC	NA	NA	0.000101543	1	NA	NA
chrEMRSA15:1223346:A:G	polC	0	1	1.2342e-06	1	NA	NA
chrEMRSA15:1223364:T:A	polC	NA	NA	-6.58728e-05	1	-1.19e-05	1
chrEMRSA15:1223376:T:C	polC	NA	NA	0.00031695	1	-7.48e-06	1
chrEMRSA15:1223382:A:T	polC	NA	NA	0.00031695	1	-7.48e-06	1
chrEMRSA15:1223384:G:A	polC	0	1	-1.45882e-08	1	-6.62e-07	1
chrEMRSA15:1223385:C:T	polC	NA	NA	-0.00229315	1	1.06e-06	1
chrEMRSA15:1223394:T:C	polC	NA	NA	-1.85578e-06	1	-8.95e-06	1
chrEMRSA15:1223400:C:A	polC	NA	NA	-6.82303e-05	1	-1.11e-06	1
chrEMRSA15:1223421:T:C	polC	NA	NA	1.8072e-05	1	-3.4e-07	1
chrEMRSA15:1223430:C:T	polC	NA	NA	-1.74841e-05	1	-3.73e-06	1
chrEMRSA15:1223442:A:C	polC	NA	NA	0.000123901	1	-1.29e-05	1
chrEMRSA15:1223442:A:T	polC	NA	NA	-8.73531e-05	1	-3.67e-06	1
chrEMRSA15:1223475:C:T	polC	NA	NA	-1.34998e-05	1	NA	NA
chrEMRSA15:1223496:T:C	polC	NA	NA	0.000125335	1	NA	NA
chrEMRSA15:1223499:A:T	polC	NA	NA	-0.00330199	1	1.39e-07	1
