## Supplemental Table S5 for "Contrasting approaches to genome-wide association studies impact the detection of resistance mechanisms in *Staphylococcus aureus*" (part 156 of 454)

### Sheet: VAN (continued)
SNP	Gene	Plink_OR	Plink_P	FaST_LMM_beta	FaST_LMM_P	Pyseer_beta	Pyseer_P	Gene	Function	Plink_OR	Plink_P	FaST_LMM_beta	FaST_LMM_P	Pyseer_beta	Pyseer_P
chrEMRSA15:1223523:A:G	polC	NA	NA	-8.37108e-05	1	-2.05e-07	1
chrEMRSA15:1223532:A:G	polC	NA	NA	-3.79186e-05	1	-3.65e-06	1
chrEMRSA15:1223538:G:A	polC	NA	NA	-8.73531e-05	1	-3.67e-06	1
chrEMRSA15:1223556:A:G	polC	NA	NA	6.62598e-06	1	-4e-06	1
chrEMRSA15:1223566:G:T	polC	NA	NA	0.000131196	1	NA	NA
chrEMRSA15:1223568:G:A	polC	NA	NA	-1.58496e-05	1	NA	NA
chrEMRSA15:1223598:C:T	polC	NA	NA	0.000298108	1	-4.47e-06	1
chrEMRSA15:1223616:T:G	polC	0	1	-3.33075e-05	1	-0.000185	1
chrEMRSA15:1223620:C:T	polC	NA	NA	-8.73531e-05	1	-3.67e-06	1
chrEMRSA15:1223629:A:T	polC	NA	NA	-3.75502e-07	1	-1.01e-05	1
chrEMRSA15:1223631:T:C	polC	NA	NA	-6.82303e-05	1	-1.11e-06	1
chrEMRSA15:1223635:A:T	polC	NA	NA	-2.87971e-05	1	NA	NA
chrEMRSA15:1223643:A:G	polC	0	1	6.7789e-07	1	NA	NA
chrEMRSA15:1223658:T:A	polC	NA	NA	1.9176e-05	1	-1.42e-06	1
chrEMRSA15:1223664:G:A	polC	NA	NA	-8.73531e-05	1	-3.67e-06	1
chrEMRSA15:1223672:A:T	polC	NA	NA	-0.00350367	1	2.38e-07	1
chrEMRSA15:1223681:C:T	polC	NA	NA	-6.82303e-05	1	-1.11e-06	1
chrEMRSA15:1223691:T:C	polC	NA	NA	0.000328219	1	-2.08e-06	1
chrEMRSA15:1223694:C:T	polC	0	1	7.50419e-05	1	-2.56e-07	1
chrEMRSA15:1223706:T:A	polC	NA	NA	-0.00352414	1	2.92e-07	1
chrEMRSA15:1223709:C:T	polC	0	1	-9.58493e-07	1	-1.8e-06	1
chrEMRSA15:1223730:T:G	polC	0	1	1.75503e-05	1	-0.000366	1
chrEMRSA15:1223733:T:C	polC	NA	NA	-0.00247389	1	1.37e-05	1
chrEMRSA15:1223739:C:T	polC	NA	NA	-0.000120008	1	-1.55e-06	1
chrEMRSA15:1223757:T:A	polC	NA	NA	-1.94682e-05	1	-1.04e-05	1
chrEMRSA15:1223766:G:T	polC	NA	NA	-1.94682e-05	1	-1.04e-05	1
chrEMRSA15:1223772:T:A	polC	NA	NA	0.000479588	1	-7.03e-07	1
chrEMRSA15:1223790:T:C	polC	0	1	4.48945e-06	1	-5.48e-07	1
chrEMRSA15:1223807:A:G	polC	0	1	5.08856e-07	1	-3.1e-08	1
chrEMRSA15:1223808:T:C	polC	NA	NA	-3.79186e-05	1	-3.65e-06	1
chrEMRSA15:1223816:A:G	polC	0	1	4.09567e-06	1	-4.06e-06	1
chrEMRSA15:1223828:C:T	polC	NA	NA	1.14425e-06	1	NA	NA
chrEMRSA15:1223830:C:T	polC	NA	NA	-8.73531e-05	1	-3.67e-06	1
chrEMRSA15:1223838:T:A	polC	NA	NA	0.000411957	1	-9.26e-07	1
chrEMRSA15:1223843:A:T	polC	NA	NA	3.04833e-06	1	NA	NA
chrEMRSA15:1223850:T:G	polC	NA	NA	-8.73531e-05	1	-3.67e-06	1
chrEMRSA15:1223850:T:A	polC	NA	NA	-3.75502e-07	1	-1.01e-05	1
chrEMRSA15:1223852:G:A	polC	0	1	4.30894e-06	1	-2.25e-08	1
chrEMRSA15:1223853:G:A	polC	NA	NA	-8.73531e-05	1	-3.67e-06	1
chrEMRSA15:1223859:A:T	polC	0	1	3.09117e-06	1	-3.15e-07	1
chrEMRSA15:1223883:T:C	polC	NA	NA	-8.73531e-05	1	-3.67e-06	1
chrEMRSA15:1223905:A:G	polC	0	1	0.000381085	1	-0.0185	1
chrEMRSA15:1223916:T:C	polC	NA	NA	-3.75502e-07	1	-1.01e-05	1
chrEMRSA15:1223937:A:G	polC	NA	NA	-1.93441e-05	1	-1.11e-05	1
chrEMRSA15:1223961:G:A	polC	NA	NA	0.000943653	1	-1.53e-06	1
chrEMRSA15:1223973:C:A	polC	0	1	4.49896e-05	1	-9.32e-07	1
chrEMRSA15:1223976:C:T	polC	NA	NA	-8.73531e-05	1	-3.67e-06	1
chrEMRSA15:1223979:G:A	polC	NA	NA	0.000209089	1	NA	NA
chrEMRSA15:1223994:T:C	polC	NA	NA	-0.00364032	1	9.92e-07	1
chrEMRSA15:1224006:T:C	polC	NA	NA	-1.11243e-05	1	-8.74e-06	1
chrEMRSA15:1224009:A:G	polC	NA	NA	-1.24369e-07	1	NA	NA
chrEMRSA15:1224012:A:C	polC	NA	NA	-0.00193015	1	1.66e-07	1
chrEMRSA15:1224012:A:T	polC	NA	NA	-2.76835e-05	1	NA	NA
chrEMRSA15:1224018:T:A	polC	NA	NA	-7.57729e-06	1	-1.6e-05	1
chrEMRSA15:1224019:A:G	polC	NA	NA	-0.00326303	1	3.23e-07	1
chrEMRSA15:1224024:G:A	polC	NA	NA	1.8072e-05	1	-3.4e-07	1
chrEMRSA15:1224045:C:A	polC	NA	NA	-8.73531e-05	1	-3.67e-06	1
chrEMRSA15:1224054:T:C	polC	NA	NA	-7.57729e-06	1	-1.6e-05	1
chrEMRSA15:1224060:C:T	polC	NA	NA	-3.75502e-07	1	-1.01e-05	1
chrEMRSA15:1224066:G:A	polC	NA	NA	-1.76341e-05	1	-5.07e-06	1
chrEMRSA15:1224066:G:C	polC	NA	NA	-8.73531e-05	1	-3.67e-06	1
chrEMRSA15:1224069:T:G	polC	NA	NA	-8.73531e-05	1	-3.67e-06	1
chrEMRSA15:1224072:A:G	polC	NA	NA	-4.26393e-05	1	-3.38e-07	1
chrEMRSA15:1224093:A:T	polC	NA	NA	-4.26393e-05	1	-3.38e-07	1
chrEMRSA15:1224105:T:C	polC	NA	NA	-4.26393e-05	1	-3.38e-07	1
chrEMRSA15:1224111:A:T	polC	NA	NA	-8.60118e-05	1	NA	NA
chrEMRSA15:1224117:G:T	polC	NA	NA	-6.84642e-06	1	-1.52e-05	1
chrEMRSA15:1224124:C:T	polC	0	1	-1.59068e-05	1	NA	NA
chrEMRSA15:1224126:T:C	polC	NA	NA	-6.84642e-06	1	-1.52e-05	1
chrEMRSA15:1224128:G:A	polC	NA	NA	-1.2385e-05	1	NA	NA
chrEMRSA15:1224129:T:C	polC	NA	NA	-0.00379452	1	3.27e-07	1
chrEMRSA15:1224139:A:G	polC	0	1	-6.9587e-06	1	NA	NA
chrEMRSA15:1224144:C:T	polC	NA	NA	0.00113173	1	-2.18e-06	1
chrEMRSA15:1224179:C:T	polC	NA	NA	-1.1806e-05	1	NA	NA
chrEMRSA15:1224180:G:T	polC	0	1	-4.07731e-06	1	-3.02e-05	1
chrEMRSA15:1224195:A:T	polC	0	1	4.68635e-05	1	-1.2e-06	1
chrEMRSA15:1224204:C:T	polC	NA	NA	-7.57729e-06	1	-1.6e-05	1
chrEMRSA15:1224222:T:A	polC	NA	NA	2.31347e-05	1	-6.57e-07	1
chrEMRSA15:1224228:T:C	polC	NA	NA	-7.28139e-05	1	-3.93e-06	1
chrEMRSA15:1224231:A:G	polC	NA	NA	-0.00364032	1	9.92e-07	1
chrEMRSA15:1224240:T:C	polC	NA	NA	0.00128548	1	-4.37e-06	1
chrEMRSA15:1224255:A:G	polC	NA	NA	3.81676e-07	1	-1.07e-05	1
chrEMRSA15:1224264:G:A	polC	NA	NA	-3.79186e-05	1	-3.65e-06	1
chrEMRSA15:1224268:G:A	polC	NA	NA	-2.78418e-06	1	NA	NA
chrEMRSA15:1224279:C:T	polC	NA	NA	0.000330416	1	-4.01e-07	1
chrEMRSA15:1224309:C:T	polC	NA	NA	-0.00363078	1	9.59e-07	1
chrEMRSA15:1224316:A:G	polC	NA	NA	-8.73531e-05	1	-3.67e-06	1
chrEMRSA15:1224333:G:T	polC	NA	NA	-8.73531e-05	1	-3.67e-06	1
chrEMRSA15:1224333:G:A	polC	NA	NA	-3.75502e-07	1	-1.01e-05	1
chrEMRSA15:1224336:T:C	polC	NA	NA	1.8072e-05	1	-3.4e-07	1
chrEMRSA15:1224345:G:T	polC	NA	NA	2.31347e-05	1	-6.57e-07	1
chrEMRSA15:1224361:G:A	polC	0	1	-1.57802e-07	1	NA	NA
chrEMRSA15:1224372:C:T	polC	NA	NA	-8.73531e-05	1	-3.67e-06	1
chrEMRSA15:1224390:T:G	polC	NA	NA	5.69536e-05	1	-4.93e-06	1
chrEMRSA15:1224409:G:A	polC	NA	NA	5.00115e-07	1	NA	NA
chrEMRSA15:1224413:C:T	polC	0	1	9.2906e-06	1	NA	NA
chrEMRSA15:1224417:G:T	polC	NA	NA	-4.15325e-06	1	NA	NA
chrEMRSA15:1224418:A:C	polC	0	1	-3.39623e-06	1	-1.4e-07	1
chrEMRSA15:1224420:T:C	polC	NA	NA	-3.63693e-06	1	NA	NA
chrEMRSA15:1224427:G:A	polC	0	1	6.18169e-06	1	-9.26e-05	1
chrEMRSA15:1224428:T:C	polC	0	1	-2.1409e-05	1	NA	NA
chrEMRSA15:1224438:A:G	polC	NA	NA	-0.00379452	1	3.27e-07	1
chrEMRSA15:1224451:G:A	polC	0	1	3.21375e-06	1	NA	NA
chrEMRSA15:1224452:T:C	polC	NA	NA	-9.38457e-05	1	NA	NA
chrEMRSA15:1224456:C:A	polC	NA	NA	-1.37795e-05	1	NA	NA
chrEMRSA15:1224462:G:A	polC	NA	NA	6.62598e-06	1	-4e-06	1
chrEMRSA15:1224471:A:C	polC	0	1	-9.38717e-06	1	-0.000214	1
chrEMRSA15:1224474:A:G	polC	NA	NA	-0.00379452	1	3.27e-07	1
chrEMRSA15:1224477:T:C	polC	NA	NA	-8.73531e-05	1	-3.67e-06	1
chrEMRSA15:1224486:G:A	polC	NA	NA	0.000328219	1	-2.08e-06	1
chrEMRSA15:1224494:T:C	polC	NA	NA	5.92402e-06	1	NA	NA
chrEMRSA15:1224497:G:A	polC	NA	NA	-3.84189e-06	1	-5.2e-08	1
chrEMRSA15:1224501:C:T	polC	NA	NA	0.000668859	1	-8.31e-07	1
chrEMRSA15:1224507:C:T	polC	NA	NA	-0.000589329	1	NA	NA
chrEMRSA15:1224507:C:G	polC	NA	NA	0	1	NA	NA
chrEMRSA15:1224507:C:A	polC	NA	NA	0	1	NA	NA
chrEMRSA15:1224509:C:T	polC	NA	NA	1.96487e-06	1	NA	NA
chrEMRSA15:1224516:T:C	polC	NA	NA	0.000347589	1	-1.82e-06	1
chrEMRSA15:1224522:T:C	polC	NA	NA	-6.66301e-07	1	NA	NA
chrEMRSA15:1224523:C:T	polC	0	1	-6.415e-07	1	NA	NA
chrEMRSA15:1224527:G:A	polC	NA	NA	-8.73531e-05	1	-3.67e-06	1
chrEMRSA15:1224528:A:G	polC	NA	NA	-0.00149284	1	9.57e-08	1
chrEMRSA15:1224528:A:T	polC	NA	NA	0	1	NA	NA
chrEMRSA15:1224528:A:C	polC	NA	NA	0	1	NA	NA
chrEMRSA15:1224535:C:G	polC	NA	NA	-9.67183e-06	1	-1.72e-05	1
chrEMRSA15:1224540:T:A	polC	NA	NA	-0.00368991	1	4.81e-07	1
chrEMRSA15:1224540:T:G	polC	NA	NA	0	1	NA	NA
chrEMRSA15:1224540:T:C	polC	NA	NA	0	1	NA	NA
chrEMRSA15:1224542:C:T	polC	NA	NA	-1.95069e-05	1	-2.73e-05	1
chrEMRSA15:1224543:G:A	polC	NA	NA	-1.63006e-05	1	-8.4e-08	1
chrEMRSA15:1224547:G:A	polC	0	1	5.6762e-05	1	-1.13e-05	1
chrEMRSA15:1224549:T:C	polC	NA	NA	-3.80561e-06	1	NA	NA
chrEMRSA15:1224561:A:T	polC	NA	NA	-0.00369212	1	5.02e-07	1
chrEMRSA15:1224561:A:C	polC	NA	NA	0	1	NA	NA
chrEMRSA15:1224588:T:C	polC	NA	NA	-8.73531e-05	1	-3.67e-06	1
chrEMRSA15:1224603:T:C	polC	NA	NA	-8.73531e-05	1	-3.67e-06	1
chrEMRSA15:1224609:A:G	polC	NA	1	-0.00950655	1	0.0136	1
chrEMRSA15:1224609:A:C	polC	NA	NA	0	1	NA	NA
chrEMRSA15:1224609:A:T	polC	NA	NA	0	1	NA	NA
chrEMRSA15:1224618:A:G	polC	NA	1	-0.00429093	1	0.00856	1
chrEMRSA15:1224618:A:T	polC	NA	NA	0	1	NA	NA
chrEMRSA15:1224630:C:T	polC	NA	NA	-0.00352414	1	2.92e-07	1
chrEMRSA15:1224630:C:A	polC	NA	NA	0	1	NA	NA
chrEMRSA15:1224633:T:C	polC	NA	NA	-0.00352414	1	2.92e-07	1
chrEMRSA15:1224633:T:G	polC	NA	NA	0	1	NA	NA
chrEMRSA15:1224633:T:A	polC	NA	NA	0	1	NA	NA
chrEMRSA15:1224639:A:G	polC	NA	NA	-8.73531e-05	1	-3.67e-06	1
chrEMRSA15:1224645:G:A	polC	0	1	7.76992e-07	1	NA	NA
chrEMRSA15:1224670:A:G	polC	0	1	6.35999e-06	1	-2.59e-05	1
chrEMRSA15:1224675:G:A	polC	NA	NA	-0.00352075	1	3.11e-07	1
chrEMRSA15:1224676:G:A	polC	NA	NA	6.84461e-06	1	NA	NA
chrEMRSA15:1224680:C:T	polC	NA	NA	-3.81606e-05	1	NA	NA
chrEMRSA15:1224682:G:A	polC	0	1	7.97262e-07	1	NA	NA
chrEMRSA15:1224686:A:G	polC	0	1	9.67924e-10	1	NA	NA
chrEMRSA15:1224693:C:T	polC	NA	NA	-8.73531e-05	1	-3.67e-06	1
chrEMRSA15:1224703:G:C	polC	NA	NA	1.2913e-05	1	NA	NA
chrEMRSA15:1224708:A:G	polC	NA	NA	-8.73531e-05	1	-3.67e-06	1
chrEMRSA15:1224712:A:T	polC	0	1	-9.38717e-06	1	-0.000214	1
chrEMRSA15:1224725:G:A	polC	NA	NA	1.8072e-05	1	-3.4e-07	1
chrEMRSA15:1224726:C:T	polC	NA	NA	0.000780593	1	-1.69e-07	1
chrEMRSA15:1224740:A:G	polC	NA	NA	0.000114611	1	-9.24e-07	1
chrEMRSA15:1224741:C:T	polC	0	1	2.64563e-06	1	-3.23e-06	1
chrEMRSA15:1224747:C:T	polC	NA	NA	0.00112672	1	-2.7e-06	1
chrEMRSA15:1224759:C:T	polC	NA	NA	0.000406963	1	-1.07e-06	1
chrEMRSA15:1224761:G:A	polC	NA	NA	-2.70827e-07	1	NA	NA
chrEMRSA15:1224771:T:C	polC	NA	NA	-8.73531e-05	1	-3.67e-06	1
chrEMRSA15:1224782:G:A	polC	0	1	2.26965e-05	1	-3.79e-07	1
chrEMRSA15:1224785:C:A	polC	0	1	-9.38717e-06	1	-0.000214	1
chrEMRSA15:1224789:A:G	polC	NA	NA	0.000172102	1	NA	NA
chrEMRSA15:1224790:C:T	polC	NA	NA	-2.16229e-05	1	NA	NA
chrEMRSA15:1224795:T:C	polC	NA	NA	0.000780593	1	-1.69e-07	1
chrEMRSA15:1224801:C:A	polC	NA	NA	-6.75348e-05	1	-1e-06	1
chrEMRSA15:1224805:T:C	polC	NA	NA	5.54827e-06	1	NA	NA
chrEMRSA15:1224807:A:G	polC	NA	NA	3.73645e-06	1	NA	NA
chrEMRSA15:1224815:A:G	polC	0	1	-4.82172e-07	1	NA	NA
chrEMRSA15:1224819:C:T	polC	NA	NA	0.000980535	1	-1.54e-07	1
chrEMRSA15:1224828:T:C	polC	0	1	1.43121e-05	1	NA	NA
chrEMRSA15:1224838:C:T	polC	NA	NA	-1.69877e-05	1	NA	NA
chrEMRSA15:1224849:T:A	polC	NA	NA	-1.69877e-05	1	NA	NA
chrEMRSA15:1224855:T:C	polC	0	1	1.98439e-06	1	NA	NA
chrEMRSA15:1224864:A:G	polC	NA	NA	-0.00310056	1	8.4e-08	1
chrEMRSA15:1224870:G:A	polC	NA	NA	-1.81424e-05	1	NA	NA
chrEMRSA15:1224885:G:A	polC	NA	NA	-0.00341032	1	3.13e-07	1
chrEMRSA15:1224903:A:G	polC	NA	NA	9.25443e-06	1	NA	NA
chrEMRSA15:1224906:G:A	polC	NA	NA	8.74171e-06	1	NA	NA
chrEMRSA15:1224912:T:C	polC	NA	NA	2.51819e-05	1	NA	NA
chrEMRSA15:1224918:T:C	polC	NA	NA	-2.3761e-05	1	-7.38e-06	1
chrEMRSA15:1224924:G:A	polC	NA	NA	-1.69877e-05	1	NA	NA
chrEMRSA15:1224935:T:C	polC	NA	NA	5.59274e-05	1	NA	NA
chrEMRSA15:1224936:A:T	polC	NA	NA	-1.69877e-05	1	NA	NA
chrEMRSA15:1224939:T:A	polC	NA	NA	-1.69877e-05	1	NA	NA
chrEMRSA15:1224945:G:A	polC	NA	NA	-9.07482e-05	1	-1.78e-06	1
chrEMRSA15:1224957:T:C	polC	NA	NA	-8.73531e-05	1	-3.67e-06	1
chrEMRSA15:1224987:C:A	polC	0	1	6.55877e-06	1	-0.00019	1
chrEMRSA15:1224993:C:T	polC	NA	NA	-0.00279825	1	5.67e-05	1
chrEMRSA15:1224995:A:G	polC	NA	NA	0.000103498	1	NA	NA
chrEMRSA15:1224999:T:G	polC	NA	NA	0.000101543	1	NA	NA
chrEMRSA15:1225000:G:A	polC	NA	NA	0.000101543	1	NA	NA
chrEMRSA15:1225007:T:A	polC	0	1	-6.07567e-07	1	-5.94e-06	1
chrEMRSA15:1225011:C:T	polC	NA	NA	2.15149e-05	1	NA	NA
chrEMRSA15:1225016:A:T	polC	NA	NA	6.62598e-06	1	-4e-06	1
chrEMRSA15:1225017:T:C	polC	NA	NA	-9.36158e-06	1	NA	NA
chrEMRSA15:1225026:T:C	polC	NA	NA	1.8072e-05	1	-3.4e-07	1
chrEMRSA15:1225044:G:T	polC	NA	NA	-1.47769e-05	1	-6.71e-06	1
chrEMRSA15:1225044:G:A	polC	NA	NA	-1.69877e-05	1	NA	NA
chrEMRSA15:1225053:T:C	polC	0	1	2.5724e-05	1	NA	NA
chrEMRSA15:1225075:C:T	polC	NA	NA	-1.69877e-05	1	NA	NA
chrEMRSA15:1225077:T:A	polC	NA	NA	-1.69877e-05	1	NA	NA
chrEMRSA15:1225085:A:G	polC	NA	NA	-1.23297e-05	1	NA	NA
chrEMRSA15:1225087:A:G	polC	NA	NA	-1.23297e-05	1	NA	NA
chrEMRSA15:1225089:T:A	polC	NA	NA	-1.69877e-05	1	NA	NA
chrEMRSA15:1225122:A:T	polC	NA	NA	0.000943653	1	-1.53e-06	1
chrEMRSA15:1225134:C:T	polC	NA	NA	-0.000120008	1	-1.55e-06	1
chrEMRSA15:1225140:G:A	polC	NA	NA	1.32827e-05	1	NA	NA
chrEMRSA15:1225146:T:A	polC	NA	NA	-0.00379748	1	3.08e-07	1
chrEMRSA15:1225171:C:T	polC	NA	NA	-1.59721e-05	1	NA	NA
chrEMRSA15:1225179:G:A	polC	0	1	2.61091e-06	1	NA	NA
chrEMRSA15:1225183:G:A	polC	NA	NA	-2.01202e-05	1	NA	NA
chrEMRSA15:1225194:T:C	polC	NA	NA	0.000943653	1	-1.53e-06	1
chrEMRSA15:1225197:C:A	polC	NA	NA	-1.06881e-05	1	NA	NA
chrEMRSA15:1225209:T:C	polC	NA	NA	-0.000120008	1	-1.55e-06	1
chrEMRSA15:1225227:C:T	polC	NA	NA	2.05199e-05	1	-1.21e-08	1
chrEMRSA15:1225229:G:C	polC	0	1	-9.23698e-07	1	-4.75e-07	1
chrEMRSA15:1225230:C:T	polC	NA	NA	-7.32391e-05	1	-1.24e-05	1
chrEMRSA15:1225230:C:A	polC	NA	NA	3.73645e-06	1	NA	NA
chrEMRSA15:1225239:T:G	polC	NA	NA	-4.56959e-05	1	-3.06e-07	1
chrEMRSA15:1225245:C:T	polC	NA	NA	-4.56959e-05	1	-3.06e-07	1
chrEMRSA15:1225251:T:C	polC	NA	NA	-1.73445e-05	1	NA	NA
chrEMRSA15:1225257:G:C	polC	NA	NA	-4.56959e-05	1	-3.06e-07	1
chrEMRSA15:1225263:A:G	polC	NA	NA	0.000330416	1	-4.01e-07	1
chrEMRSA15:1225300:C:T	polC	0	1	-5.14018e-07	1	NA	NA
chrEMRSA15:1225322:C:T	polC	0	1	3.36263e-06	1	-6.18e-07	1
chrEMRSA15:1225338:G:A	polC	NA	NA	-5.55594e-05	1	-1e-06	1
chrEMRSA15:1225354:T:C	polC	NA	NA	-4.56959e-05	1	-3.06e-07	1
chrEMRSA15:1225356:A:G	polC	NA	NA	-5.55594e-05	1	-1e-06	1
chrEMRSA15:1225366:A:G	polC	0	1	4.60467e-06	1	-3.66e-08	1
chrEMRSA15:1225373:G:A	polC	NA	NA	2.61333e-05	1	NA	NA
chrEMRSA15:1225377:T:A	polC	NA	NA	-3.38503e-06	1	NA	NA
chrEMRSA15:1225378:G:A	polC	NA	NA	-3.14144e-06	1	NA	NA
chrEMRSA15:1225383:T:A	polC	NA	NA	3.50736e-06	1	NA	NA
chrEMRSA15:1225391:A:G	polC	0	1	-5.14018e-07	1	NA	NA
chrEMRSA15:1225441:C:T	polC	0	1	6.18169e-06	1	-9.26e-05	1
chrEMRSA15:1225450:G:A	polC	NA	NA	0.000780593	1	-1.69e-07	1
chrEMRSA15:1225458:G:T	polC	NA	NA	2.32164e-05	1	-5.11e-06	1
chrEMRSA15:1225458:G:A	polC	NA	NA	-2.66812e-06	1	-1.23e-07	1
chrEMRSA15:1225465:T:C	polC	NA	NA	-0.00318621	1	1.85e-07	1
chrEMRSA15:1225473:T:C	polC	NA	NA	-3.29747e-06	1	NA	NA
chrEMRSA15:1225479:C:T	polC	NA	NA	0.00064749	1	NA	NA
chrEMRSA15:1225480:C:T	polC	0	1	3.61553e-05	1	NA	NA
chrEMRSA15:1225482:G:A	polC	NA	NA	0.000167463	1	NA	NA
chrEMRSA15:1225486:C:A	polC	NA	NA	0.000406963	1	-1.07e-06	1
chrEMRSA15:1225494:A:T	polC	NA	NA	-4.56959e-05	1	-3.06e-07	1
chrEMRSA15:1225501:C:A	polC	NA	NA	-8.32029e-05	1	NA	NA
chrEMRSA15:1225527:T:A	polC	NA	NA	-3.75502e-07	1	-1.01e-05	1
chrEMRSA15:1225593:T:C	polC	NA	NA	2.84272e-05	1	-3.37e-07	1
chrEMRSA15:1225611:C:T	polC	NA	NA	0.000155653	1	NA	NA
chrEMRSA15:1225629:T:A	polC	NA	NA	-8.73531e-05	1	-3.67e-06	1
chrEMRSA15:1225632:T:C	polC	NA	NA	0.000120329	1	NA	NA
chrEMRSA15:1225638:A:G	polC	NA	NA	0.000943653	1	-1.53e-06	1
chrEMRSA15:1225650:T:C	polC	NA	NA	-8.73531e-05	1	-3.67e-06	1
chrEMRSA15:1225653:G:A	polC	NA	NA	1.79958e-06	1	NA	NA
chrEMRSA15:1225653:G:T	polC	0	1	-4.92271e-07	1	NA	NA
chrEMRSA15:1225659:T:C	polC	NA	NA	-8.73531e-05	1	-3.67e-06	1
chrEMRSA15:1225668:C:T	polC	0	1	-2.41174e-05	1	-4.42e-07	1
chrEMRSA15:1225674:A:G	polC	0	1	3.39245e-06	1	-1.36e-05	1
chrEMRSA15:1225676:C:A	polC	NA	NA	7.33355e-06	1	NA	NA
chrEMRSA15:1225689:T:A	polC	NA	NA	0.00109646	1	-1.07e-06	1
chrEMRSA15:1225693:C:T	polC	NA	NA	7.26691e-06	1	NA	NA
chrEMRSA15:1225694:C:T	polC	0	1	-9.20047e-07	1	NA	NA
chrEMRSA15:1225706:G:C	polC	NA	NA	-0.00330199	1	1.39e-07	1
chrEMRSA15:1225737:A:G	polC	NA	NA	-0.000143479	1	-4.97e-06	1
chrEMRSA15:1225746:C:T	polC	NA	NA	-0.00238989	1	1.33e-05	1
chrEMRSA15:1225767:T:C	polC	NA	NA	0.000292265	1	-7.55e-07	1
chrEMRSA15:1225782:G:A	polC	0	1	1.72172e-06	1	-1.67e-07	1
chrEMRSA15:1225782:G:C	polC	NA	NA	-0.000120008	1	-1.55e-06	1
chrEMRSA15:1225785:A:C	polC	NA	NA	-8.73531e-05	1	-3.67e-06	1
chrEMRSA15:1225800:A:G	polC	NA	NA	-2.24689e-05	1	NA	NA
chrEMRSA15:1225806:T:C	polC	NA	NA	-3.48546e-05	1	-5e-07	1
chrEMRSA15:1225812:G:A	polC	NA	NA	5.26922e-05	1	NA	NA
chrEMRSA15:1225836:A:G	polC	NA	NA	-0.000398386	1	2.51e-08	1
chrEMRSA15:1225836:A:T	polC	NA	NA	-1.68368e-05	1	NA	NA
chrEMRSA15:1225857:C:T	polC	NA	NA	3.76215e-05	1	-5.84e-07	1
chrEMRSA15:1225860:C:T	polC	NA	NA	-8.73531e-05	1	-3.67e-06	1
chrEMRSA15:1225863:A:G	polC	NA	NA	4.64754e-05	1	-3.77e-06	1
chrEMRSA15:1225886:C:A	polC	0	1	-1.13873e-06	1	-1.89e-07	1
chrEMRSA15:1225887:G:A	polC	NA	NA	0.000943653	1	-1.53e-06	1
chrEMRSA15:1225890:T:C	polC	NA	NA	9.72975e-06	1	NA	NA
chrEMRSA15:1225893:C:T	polC	0	1	6.57083e-06	1	-4.07e-07	1
chrEMRSA15:1225899:C:T	polC	NA	NA	-1.85578e-06	1	-8.95e-06	1
chrEMRSA15:1225902:C:T	polC	NA	NA	-8.73531e-05	1	-3.67e-06	1
chrEMRSA15:1225956:C:T	polC	NA	NA	-0.00300761	1	5.46e-06	1
chrEMRSA15:1225956:C:A	polC	NA	NA	0.00039133	1	-1.15e-06	1
chrEMRSA15:1225992:T:C	polC	NA	NA	0.00109794	1	-5.09e-06	1
chrEMRSA15:1226009:G:A	polC	NA	NA	9.92547e-05	1	NA	NA
chrEMRSA15:1226010:C:T	polC	NA	NA	-0.00279825	1	5.67e-05	1
chrEMRSA15:1226010:C:A	polC	NA	NA	-3.48546e-05	1	-5e-07	1
chrEMRSA15:1226013:C:T	polC	NA	NA	-0.000120008	1	-1.55e-06	1
chrEMRSA15:1226014:C:A	polC	0	1	-3.01498e-07	1	-2.41e-07	1
chrEMRSA15:1226022:A:C	polC	0	1	1.19732e-05	1	-9.93e-06	1
chrEMRSA15:1226022:A:T	polC	NA	NA	-3.99407e-05	1	NA	NA
chrEMRSA15:1226025:C:T	polC	NA	NA	-0.00294415	1	7.08e-06	1
chrEMRSA15:1226043:C:T	polC	NA	NA	0.000244386	1	NA	NA
chrEMRSA15:1226057:C:A	polC	0	1	2.09008e-06	1	NA	NA
chrEMRSA15:1226076:C:T	polC	NA	NA	-0.00268542	1	6.74e-07	1
chrEMRSA15:1226091:G:A	polC	NA	NA	0.000682424	1	-2.55e-07	1
chrEMRSA15:1226094:T:G	polC	NA	NA	-3.79186e-05	1	-3.65e-06	1
chrEMRSA15:1226106:A:G	polC	NA	NA	-0.000114612	1	-8.83e-07	1
chrEMRSA15:1226115:C:T	polC	NA	NA	-8.73531e-05	1	-3.67e-06	1
chrEMRSA15:1226139:G:T	polC	NA	NA	-3.19161e-05	1	NA	NA
chrEMRSA15:1226157:T:C	polC	NA	NA	5.85601e-06	1	NA	NA
chrEMRSA15:1226177:T:C	polC	0	1	-5.91095e-05	1	-1.94e-05	1
chrEMRSA15:1226181:G:A	polC	NA	NA	-8.73531e-05	1	-3.67e-06	1
chrEMRSA15:1226184:A:T	polC	NA	NA	-3.48546e-05	1	-5e-07	1
chrEMRSA15:1226184:A:G	polC	NA	NA	-7.3071e-06	1	NA	NA
chrEMRSA15:1226196:C:T	polC	0	1	2.77161e-06	1	-5.44e-08	1
chrEMRSA15:1226238:A:T	polC	NA	NA	2.31347e-05	1	-6.57e-07	1
chrEMRSA15:1226241:T:C	polC	NA	NA	-0.00330199	1	1.39e-07	1
chrEMRSA15:1226280:A:G	polC	NA	NA	0.000538921	1	-9.37e-07	1
chrEMRSA15:1226280:A:T	polC	NA	NA	0	1	NA	NA
chrEMRSA15:1226280:A:C	polC	NA	NA	0	1	NA	NA
chrEMRSA15:1226283:A:G	polC	NA	NA	0.0010883	1	-2.7e-06	1
chrEMRSA15:1226283:A:C	polC	NA	NA	0.000538921	1	-9.37e-07	1
chrEMRSA15:1226283:A:T	polC	NA	NA	0	1	NA	NA
chrEMRSA15:1226298:A:G	polC	NA	NA	-4.18333e-05	1	-1.12e-09	1
chrEMRSA15:1226313:T:C	polC	NA	NA	-7.33042e-06	1	NA	NA
chrEMRSA15:1226313:T:A	polC	NA	NA	0	1	NA	NA
chrEMRSA15:1226317:G:C	polC	NA	NA	-0.000120008	1	-1.55e-06	1
chrEMRSA15:1226322:T:C	polC	NA	NA	-1.01893e-05	1	NA	NA
chrEMRSA15:1226328:G:A	polC	NA	NA	-2.30053e-05	1	NA	NA
chrEMRSA15:1226331:T:A	polC	NA	NA	-0.000197374	1	1.44e-09	1
chrEMRSA15:1226337:T:C	polC	NA	NA	-8.43908e-06	1	NA	NA
chrEMRSA15:1226340:A:G	polC	NA	NA	-8.73531e-05	1	-3.67e-06	1
chrEMRSA15:1226352:G:A	polC	NA	NA	1.36352e-05	1	NA	NA
chrEMRSA15:1226365:A:G	polC	NA	NA	-0.000111318	1	NA	NA
chrEMRSA15:1226365:A:T	polC	NA	NA	0	1	NA	NA
chrEMRSA15:1226366:A:G	polC	NA	NA	6.53624e-05	1	NA	NA
chrEMRSA15:1226379:T:C	polC	NA	NA	-8.73531e-05	1	-3.67e-06	1
chrEMRSA15:1226388:T:A	polC	0	1	0.000157538	1	-9.23e-07	1
chrEMRSA15:1226391:A:G	polC	NA	NA	-0.000235507	1	-2.54e-09	1
chrEMRSA15:1226391:A:T	polC	NA	NA	0	1	NA	NA
chrEMRSA15:1226391:A:C	polC	NA	NA	0	1	NA	NA
chrEMRSA15:1226397:A:G	polC	NA	NA	-0.000954814	1	NA	NA
chrEMRSA15:1226397:A:T	polC	NA	NA	0	1	NA	NA
chrEMRSA15:1226397:A:C	polC	NA	NA	0	1	NA	NA
chrEMRSA15:1226400:A:T	polC	NA	NA	-8.92781e-05	1	-1.21e-08	1
chrEMRSA15:1226400:A:G	polC	NA	NA	2.03395e-05	1	NA	NA
chrEMRSA15:1226400:A:C	polC	NA	NA	0	1	NA	NA
chrEMRSA15:1226418:A:G	polC	NA	NA	0.000629937	1	-1.77e-06	1
chrEMRSA15:1226421:C:T	polC	NA	NA	2.84272e-05	1	-3.37e-07	1
chrEMRSA15:1226424:G:A	polC	NA	NA	-0.000140607	1	-2.3e-06	1
chrEMRSA15:1226441:A:G	polC	NA	NA	-2.07499e-06	1	NA	NA
chrEMRSA15:1226456:C:T	polC	NA	NA	-2.10003e-05	1	NA	NA
chrEMRSA15:1226463:T:A	polC	NA	NA	0.000943653	1	-1.53e-06	1
chrEMRSA15:1226472:T:G	polC	0	1	4.65408e-07	1	-3.71e-08	1
chrEMRSA15:1226472:T:C	polC	NA	NA	-8.2415e-06	1	NA	NA
chrEMRSA15:1226484:A:G	polC	NA	NA	-8.73531e-05	1	-3.67e-06	1
chrEMRSA15:1226496:G:T	polC	NA	NA	-0.00378193	1	3.03e-07	1
chrEMRSA15:1226514:C:T	polC	NA	NA	0.00129559	1	-3.24e-06	1
chrEMRSA15:1226520:T:A	polC	NA	NA	-8.73531e-05	1	-3.67e-06	1
chrEMRSA15:1226537:C:G	polC	NA	NA	6.62598e-06	1	-4e-06	1
chrEMRSA15:1226538:C:A	polC	NA	NA	0.00110172	1	-4.3e-06	1
chrEMRSA15:1226538:C:T	polC	NA	NA	-8.73531e-05	1	-3.67e-06	1
chrEMRSA15:1226565:T:A	polC	NA	NA	-3.75502e-07	1	-1.01e-05	1
chrEMRSA15:1226577:T:C	polC	NA	NA	0.000853251	1	-2.76e-06	1
chrEMRSA15:1226607:T:C	polC	NA	NA	2.84272e-05	1	-3.37e-07	1
chrEMRSA15:1226608:T:C	polC	NA	NA	0.000853251	1	-2.76e-06	1
chrEMRSA15:1226611:G:A	polC	NA	NA	0.000406963	1	-1.07e-06	1
chrEMRSA15:1226614:C:G	polC	NA	NA	-3.79186e-05	1	-3.65e-06	1
chrEMRSA15:1226614:C:T	polC	0	1	7.72015e-06	1	-4.01e-06	1
chrEMRSA15:1226622:G:T	polC	0	1	-1.04172e-05	1	-0.00111	1
chrEMRSA15:1226661:T:C	polC	NA	NA	-0.000120008	1	-1.55e-06	1
chrEMRSA15:1226667:T:C	polC	NA	NA	1.51233e-05	1	NA	NA
chrEMRSA15:1226677:A:G	polC	NA	NA	3.19397e-05	1	-1.96e-05	1
chrEMRSA15:1226703:G:A	polC	NA	NA	-8.73531e-05	1	-3.67e-06	1
chrEMRSA15:1226706:G:A	polC	NA	NA	-0.00288507	1	5.74e-05	1
chrEMRSA15:1226772:C:T	polC	NA	NA	-9.07482e-05	1	-1.78e-06	1
chrEMRSA15:1226787:A:G	polC	NA	NA	-2.21173e-05	1	-1.03e-06	1
chrEMRSA15:1226793:C:T	polC	NA	NA	-6.69613e-05	1	NA	NA
chrEMRSA15:1226812:C:T	polC	NA	NA	7.63917e-05	1	-1.26e-05	1
chrEMRSA15:1226820:T:A	polC	NA	NA	-8.73531e-05	1	-3.67e-06	1
chrEMRSA15:1226853:G:A	polC	NA	NA	-3.79186e-05	1	-3.65e-06	1
chrEMRSA15:1226859:C:T	polC	NA	NA	0.00141659	1	-1.62e-06	1
chrEMRSA15:1226861:T:A	polC	0	1	1.61282e-06	1	-5.91e-08	1
chrEMRSA15:1226871:A:C	polC	NA	NA	-0.00330199	1	1.39e-07	1
chrEMRSA15:1226877:G:A	polC	NA	NA	-6.32527e-06	1	NA	NA
chrEMRSA15:1226890:A:G	polC	NA	NA	-5.51997e-06	1	NA	NA
chrEMRSA15:1226895:C:T	polC	NA	NA	-3.79186e-05	1	-3.65e-06	1
chrEMRSA15:1226898:T:A	polC	NA	NA	0.00110442	1	-3.17e-06	1
chrEMRSA15:1226910:A:T	polC	NA	NA	-3.79186e-05	1	-3.65e-06	1
chrEMRSA15:1226928:C:A	polC	NA	NA	1.1568e-05	1	NA	NA
chrEMRSA15:1226967:T:A	polC	NA	NA	-0.00313958	1	5.48e-07	1
chrEMRSA15:1226967:T:C	polC	NA	NA	1.1087e-05	1	-5.34e-07	1
chrEMRSA15:1226970:C:T	polC	NA	NA	0.000378894	1	-1.57e-06	1
chrEMRSA15:1226994:G:A	polC	NA	NA	8.69288e-05	1	-8.46e-06	1
chrEMRSA15:1227000:A:G	polC	NA	NA	0.000943653	1	-1.53e-06	1
chrEMRSA15:1227009:A:C	polC	NA	NA	0.000130259	1	-2.5e-05	1
chrEMRSA15:1227013:C:G	polC	0	1	4.70106e-06	1	-1.82e-08	1
chrEMRSA15:1227018:G:A	polC	NA	NA	-6.82303e-05	1	-1.11e-06	1
chrEMRSA15:1227024:T:C	polC	NA	NA	9.3964e-06	1	NA	NA
chrEMRSA15:1227025:T:A	polC	NA	NA	-7.01261e-06	1	NA	NA
chrEMRSA15:1227036:T:C	polC	NA	NA	-6.91536e-05	1	-9.96e-07	1
chrEMRSA15:1227039:G:A	polC	NA	NA	0.00108761	1	-1.09e-05	1
chrEMRSA15:1227054:C:T	polC	0	1	-9.42191e-06	1	-4.2e-08	1
chrEMRSA15:1227063:C:T	polC	NA	NA	-1.04016e-05	1	-8.81e-06	1
chrEMRSA15:1227063:C:A	polC	NA	NA	-2.37536e-05	1	NA	NA
chrEMRSA15:1227066:T:A	polC	NA	NA	0.000943653	1	-1.53e-06	1
chrEMRSA15:1227072:T:A	polC	NA	NA	1.1087e-05	1	-5.34e-07	1
chrEMRSA15:1227078:G:T	polC	NA	NA	-8.73531e-05	1	-3.67e-06	1
chrEMRSA15:1227081:G:A	polC	0	1	4.26277e-05	1	-1.7e-05	1
chrEMRSA15:1227093:G:A	polC	0	1	-2.91402e-07	1	-1.36e-06	1
chrEMRSA15:1227098:G:A	polC	0	1	-4.54836e-08	1	NA	NA
chrEMRSA15:1227099:G:A	polC	NA	NA	-8.73531e-05	1	-3.67e-06	1
chrEMRSA15:1227105:C:T	polC	NA	NA	0.000391481	1	-1.22e-06	1
chrEMRSA15:1227111:C:T	polC	NA	NA	-0.000120008	1	-1.55e-06	1
chrEMRSA15:1227135:T:C	polC	0	1	-2.96452e-08	1	NA	NA
chrEMRSA15:1227147:A:C	polC	NA	NA	-0.00297907	1	1.24e-06	1
chrEMRSA15:1227147:A:G	polC	0	1	3.23779e-06	1	-3.24e-05	1
chrEMRSA15:1227147:A:T	polC	NA	NA	-1.95069e-05	1	-2.73e-05	1
chrEMRSA15:1227186:A:T	polC	NA	NA	0.000391481	1	-1.22e-06	1
chrEMRSA15:1227187:T:C	polC	NA	NA	-6.82303e-05	1	-1.11e-06	1
chrEMRSA15:1227198:A:G	polC	NA	NA	1.1087e-05	1	-5.34e-07	1
chrEMRSA15:1227203:T:C	polC	0	1	-8.80887e-07	1	NA	NA
chrEMRSA15:1227219:G:A	polC	NA	NA	1.4024e-05	1	NA	NA
chrEMRSA15:1227240:A:G	polC	0	1	-1.91308e-05	1	-5.91e-06	1
chrEMRSA15:1227252:T:A	polC	NA	NA	2.31803e-05	1	NA	NA
chrEMRSA15:1227258:T:A	polC	NA	NA	-6.82303e-05	1	-1.11e-06	1
chrEMRSA15:1227261:G:T	polC	NA	NA	-1.75733e-06	1	NA	NA
chrEMRSA15:1227267:C:T	polC	NA	NA	-0.00309508	1	9.29e-07	1
chrEMRSA15:1227274:t:tA	polC	NA	NA	-8.73531e-05	1	-3.67e-06	1
chrEMRSA15:1227288:T:C		NA	NA	-0.00314089	1	7.9e-08	1
chrEMRSA15:1227288:T:A		NA	NA	0	1	NA	NA
chrEMRSA15:1227288:T:G		NA	NA	0	1	NA	NA
chrEMRSA15:1227292:C:G		NA	NA	-0.00297193	1	6.23e-08	1
chrEMRSA15:1227292:C:T		NA	NA	0	1	NA	NA
chrEMRSA15:1227294:A:G		NA	NA	-3.75502e-07	1	-1.01e-05	1
chrEMRSA15:1227304:T:C		NA	NA	-8.73531e-05	1	-3.67e-06	1
chrEMRSA15:1227305:G:T		NA	NA	9.2404e-05	1	NA	NA
chrEMRSA15:1227306:C:G		NA	NA	2.38656e-05	1	NA	NA
chrEMRSA15:1227306:C:A		NA	NA	-3.79186e-05	1	-3.65e-06	1
chrEMRSA15:1227314:A:G		0	1	0.000140869	1	-0.000144	1
chrEMRSA15:1227314:A:T		NA	NA	0	1	NA	NA
chrEMRSA15:1227314:A:C		NA	NA	0	1	NA	NA
chrEMRSA15:1227319:C:T		NA	NA	4.93179e-06	1	NA	NA
chrEMRSA15:1227320:G:A		NA	1	-0.00118857	1	0.00064	1
chrEMRSA15:1227320:G:C		NA	NA	0	1	NA	NA
chrEMRSA15:1227328:A:G		NA	NA	5.6863e-05	1	NA	NA
chrEMRSA15:1227334:T:A		NA	NA	2.38656e-05	1	NA	NA
chrEMRSA15:1227337:T:G		NA	NA	6.3854e-05	1	NA	NA
chrEMRSA15:1227340:C:T		NA	NA	-6.82303e-05	1	-1.11e-06	1
chrEMRSA15:1227341:T:C		NA	NA	-1.56197e-05	1	NA	NA
chrEMRSA15:1227346:A:G		0	1	7.6826e-07	1	-4.06e-08	1
chrEMRSA15:1227347:C:T		NA	NA	0.000202971	1	-9.89e-09	1
chrEMRSA15:1227347:C:A		NA	NA	0	1	NA	NA
chrEMRSA15:1227347:C:G		NA	NA	0	1	NA	NA
chrEMRSA15:1227351:G:A		686.2	1	-0.00859842	0.367366	0.0039	1
chrEMRSA15:1227351:G:T		NA	NA	-2.26645e-05	1	NA	NA
chrEMRSA15:1227352:T:C		NA	NA	-8.73531e-05	1	-3.67e-06	1
chrEMRSA15:1227356:G:A		NA	NA	0.000909725	1	-2.91e-06	1
chrEMRSA15:1227359:T:C		NA	1	-0.00547159	0.000867817	0.00271	1
chrEMRSA15:1227362:at:a		0	1	9.42625e-06	1	-0.000215	1
chrEMRSA15:1227364:t:tTC		NA	NA	3.55174e-05	1	-2.3e-08	1
chrEMRSA15:1227371:G:A		0	1	-7.78045e-05	1	-4.81e-08	1
chrEMRSA15:1227371:G:C		NA	NA	0	1	NA	NA
chrEMRSA15:1227371:G:T		NA	NA	0	1	NA	NA
chrEMRSA15:1227372:C:T		0	1	-1.35288e-05	1	-0.000167	1
chrEMRSA15:1227388:T:C		NA	NA	-8.73531e-05	1	-3.67e-06	1
chrEMRSA15:1227390:G:A		NA	NA	-0.0030285	1	8.63e-05	1
chrEMRSA15:1227392:A:T		NA	NA	-6.82303e-05	1	-1.11e-06	1
chrEMRSA15:1227398:T:A		NA	NA	0.000383612	1	-3.43e-06	1
chrEMRSA15:1227398:T:G		NA	NA	2.15193e-05	1	NA	NA
chrEMRSA15:1227399:G:A		NA	NA	0.000321049	1	-2.86e-06	1
chrEMRSA15:1227400:G:A		NA	NA	0.000909725	1	-2.91e-06	1
chrEMRSA15:1227405:A:G		NA	NA	0.000540741	1	-1.81e-06	1
chrEMRSA15:1227410:T:G		NA	NA	-0.00339854	1	0.000175	1
chrEMRSA15:1227412:A:G		NA	NA	0.000391481	1	-1.22e-06	1
chrEMRSA15:1227413:A:G		0	1	0.000117732	1	-5.02e-05	1
chrEMRSA15:1227414:C:T		0	1	6.94247e-05	1	-0.000185	1
chrEMRSA15:1227423:A:G		NA	NA	0.000275611	1	-1.91e-06	1
chrEMRSA15:1227424:C:T		NA	NA	-3.79186e-05	1	-3.65e-06	1
chrEMRSA15:1227440:A:T		NA	NA	-0.000120008	1	-1.55e-06	1
chrEMRSA15:1227444:T:C		0	1	2.65035e-06	1	-1.09e-07	1
chrEMRSA15:1227449:T:C		NA	NA	-2.0939e-06	1	NA	NA
chrEMRSA15:1227462:G:A		NA	NA	2.31803e-05	1	NA	NA
chrEMRSA15:1227489:C:T		NA	NA	-1.58496e-05	1	NA	NA
chrEMRSA15:1227491:T:C		0	1	2.62797e-05	1	-8.62e-06	1
chrEMRSA15:1227495:A:T		NA	NA	-1.74841e-05	1	-3.73e-06	1
chrEMRSA15:1227497:T:A		0	1	4.5221e-06	1	-5.47e-07	1
chrEMRSA15:1227513:G:A		NA	NA	2.55577e-06	1	NA	NA
chrEMRSA15:1227524:G:A		0	1	2.04871e-05	1	-4.47e-08	1
chrEMRSA15:1227530:C:T		NA	NA	7.85504e-05	1	NA	NA
chrEMRSA15:1227531:G:A		NA	NA	0.000127239	1	NA	NA
chrEMRSA15:1227546:C:A		0	1	-9.23698e-07	1	-4.75e-07	1
chrEMRSA15:1227548:A:G		0	1	1.08476e-05	1	-1.97e-06	1
chrEMRSA15:1227596:C:T	conserved hypothetical protein	NA	NA	-0.00330199	1	1.39e-07	1
chrEMRSA15:1227600:C:A	conserved hypothetical protein	NA	NA	-0.00263461	1	1.62e-05	1
chrEMRSA15:1227603:C:T	conserved hypothetical protein	NA	NA	1.43387e-05	1	NA	NA
chrEMRSA15:1227608:A:T	conserved hypothetical protein	NA	NA	-0.00268984	1	6.59e-07	1
chrEMRSA15:1227612:G:A	conserved hypothetical protein	0	1	2.1218e-06	1	NA	NA
chrEMRSA15:1227613:A:G	conserved hypothetical protein	0	1	8.98106e-05	1	-4.09e-05	1
chrEMRSA15:1227623:T:C	conserved hypothetical protein	NA	NA	-8.73531e-05	1	-3.67e-06	1
chrEMRSA15:1227627:G:A	conserved hypothetical protein	0	1	-3.54618e-06	1	NA	NA
chrEMRSA15:1227658:G:A	conserved hypothetical protein	NA	NA	6.80386e-05	1	NA	NA
chrEMRSA15:1227666:C:T	conserved hypothetical protein	NA	NA	-8.73531e-05	1	-3.67e-06	1
chrEMRSA15:1227686:T:C	conserved hypothetical protein	NA	NA	2.6798e-06	1	-1.08e-06	1
chrEMRSA15:1227689:T:C	conserved hypothetical protein	NA	NA	-2.49385e-05	1	NA	NA
chrEMRSA15:1227697:G:T	conserved hypothetical protein	NA	NA	-4.66103e-06	1	NA	NA
chrEMRSA15:1227701:C:T	conserved hypothetical protein	NA	NA	-3.79186e-05	1	-3.65e-06	1
chrEMRSA15:1227714:G:A	conserved hypothetical protein	NA	NA	5.48981e-05	1	NA	NA
chrEMRSA15:1227719:T:C	conserved hypothetical protein	NA	NA	-8.00249e-06	1	NA	NA
chrEMRSA15:1227763:A:T	conserved hypothetical protein	0	1	-1.44754e-05	1	-9.75e-08	1
chrEMRSA15:1227764:T:C	conserved hypothetical protein	NA	NA	9.3964e-06	1	NA	NA
chrEMRSA15:1227791:C:T	conserved hypothetical protein	NA	NA	0.000328219	1	-2.08e-06	1
chrEMRSA15:1227794:A:T	conserved hypothetical protein	NA	NA	-8.73531e-05	1	-3.67e-06	1
chrEMRSA15:1227803:T:A	conserved hypothetical protein	NA	NA	-8.73531e-05	1	-3.67e-06	1
chrEMRSA15:1227832:A:G	conserved hypothetical protein	NA	NA	9.25443e-06	1	NA	NA
chrEMRSA15:1227835:A:G	conserved hypothetical protein	NA	NA	-3.26223e-06	1	NA	NA
chrEMRSA15:1227854:T:G	conserved hypothetical protein	0	1	0.000171445	1	-0.000159	1
chrEMRSA15:1227869:T:A	conserved hypothetical protein	NA	NA	1.16778e-06	1	NA	NA
chrEMRSA15:1227879:G:A	conserved hypothetical protein	NA	NA	-1.39239e-05	1	NA	NA
chrEMRSA15:1227893:T:C	conserved hypothetical protein	0	1	-2.0006e-05	1	-1.54e-07	1
chrEMRSA15:1227899:G:A	conserved hypothetical protein	NA	NA	-8.73531e-05	1	-3.67e-06	1
chrEMRSA15:1227917:A:G	conserved hypothetical protein	0	1	-3.39623e-06	1	-1.4e-07	1
chrEMRSA15:1227926:C:T	conserved hypothetical protein	NA	NA	-0.000140104	1	NA	NA
chrEMRSA15:1227959:C:T	conserved hypothetical protein	NA	NA	0.000172102	1	NA	NA
chrEMRSA15:1227964:C:T	conserved hypothetical protein	0	1	1.67495e-05	1	-9.32e-06	1
chrEMRSA15:1227965:A:C	conserved hypothetical protein	0	1	-3.39085e-05	1	-6.4e-06	1
chrEMRSA15:1227975:G:T	conserved hypothetical protein	0	1	1.64079e-06	1	-9.62e-07	1
chrEMRSA15:1227978:A:G	conserved hypothetical protein	NA	NA	-4.77551e-05	1	-6.53e-07	1
chrEMRSA15:1227981:G:A	conserved hypothetical protein	NA	NA	1.37765e-06	1	NA	NA
chrEMRSA15:1227991:G:T	conserved hypothetical protein	0	1	-2.97667e-06	1	-3.05e-06	1
chrEMRSA15:1228010:A:G	conserved hypothetical protein	0	1	1.44137e-05	1	NA	NA
chrEMRSA15:1228010:A:T	conserved hypothetical protein	NA	NA	-7.56142e-06	1	NA	NA
chrEMRSA15:1228016:C:T	conserved hypothetical protein	NA	NA	-2.21173e-05	1	-1.03e-06	1
chrEMRSA15:1228023:A:T	conserved hypothetical protein	NA	NA	-5.78233e-05	1	NA	NA
chrEMRSA15:1228037:T:C		0	1	5.25737e-07	1	NA	NA
chrEMRSA15:1228116:C:T	nusA	NA	NA	2.37245e-05	1	NA	NA
chrEMRSA15:1228120:A:T	nusA	NA	NA	2.6798e-06	1	-1.08e-06	1
chrEMRSA15:1228120:A:G	nusA	NA	NA	-1.76497e-05	1	NA	NA
chrEMRSA15:1228172:G:A	nusA	0	1	-2.00887e-06	1	-3.63e-07	1
chrEMRSA15:1228191:G:A	nusA	NA	NA	7.56107e-06	1	NA	NA
chrEMRSA15:1228210:T:G	nusA	0	1	1.7228e-06	1	-6.29e-08	1
chrEMRSA15:1228216:T:C	nusA	NA	NA	-1.95069e-05	1	-2.73e-05	1
chrEMRSA15:1228247:G:A	nusA	NA	NA	-5.5117e-06	1	NA	NA
chrEMRSA15:1228262:G:C	nusA	0	1	2.42549e-05	1	-3e-06	1
chrEMRSA15:1228272:A:T	nusA	0	1	0.000126989	1	-0.000171	1
chrEMRSA15:1228278:T:C	nusA	NA	NA	-3.1066e-05	1	NA	NA
chrEMRSA15:1228295:C:T	nusA	NA	NA	-1.53496e-06	1	NA	NA
chrEMRSA15:1228300:T:A	nusA	NA	NA	-1.74841e-05	1	-3.73e-06	1
chrEMRSA15:1228308:C:T	nusA	0	1	2.53461e-06	1	NA	NA
chrEMRSA15:1228322:G:A	nusA	NA	NA	-1.21873e-05	1	NA	NA
chrEMRSA15:1228324:T:A	nusA	NA	NA	0.000406963	1	-1.07e-06	1
chrEMRSA15:1228333:C:T	nusA	NA	NA	-1.95069e-05	1	-2.73e-05	1
chrEMRSA15:1228340:G:A	nusA	0	1	-6.98115e-06	1	NA	NA
chrEMRSA15:1228348:A:G	nusA	NA	NA	1.5389e-06	1	NA	NA
chrEMRSA15:1228354:A:T	nusA	NA	NA	-2.42915e-05	1	NA	NA
chrEMRSA15:1228357:T:C	nusA	NA	NA	-8.73531e-05	1	-3.67e-06	1
chrEMRSA15:1228363:T:C	nusA	NA	NA	-5.49628e-06	1	NA	NA
chrEMRSA15:1228366:T:A	nusA	NA	NA	-3.79186e-05	1	-3.65e-06	1
chrEMRSA15:1228462:C:T	nusA	NA	NA	0.000328219	1	-2.08e-06	1
chrEMRSA15:1228487:G:A	nusA	NA	NA	-1.36764e-05	1	NA	NA
chrEMRSA15:1228492:C:T	nusA	NA	NA	-1.95069e-05	1	-2.73e-05	1
chrEMRSA15:1228496:C:T	nusA	0	1	2.9522e-06	1	NA	NA
chrEMRSA15:1228513:T:C	nusA	NA	NA	4.34674e-05	1	-8.06e-06	1
chrEMRSA15:1228525:C:T	nusA	NA	NA	0.00111553	1	-2.12e-06	1
chrEMRSA15:1228544:G:A	nusA	NA	NA	-1.86384e-06	1	NA	NA
chrEMRSA15:1228544:G:T	nusA	0	1	1.64457e-05	1	-2.48e-05	1
chrEMRSA15:1228545:C:T	nusA	0	1	1.96715e-06	1	NA	NA
chrEMRSA15:1228588:C:T	nusA	NA	NA	-0.000120008	1	-1.55e-06	1
chrEMRSA15:1228609:G:A	nusA	NA	NA	-8.73531e-05	1	-3.67e-06	1
chrEMRSA15:1228618:G:A	nusA	NA	NA	-1.69231e-05	1	NA	NA
chrEMRSA15:1228653:A:T	nusA	0	1	1.47849e-06	1	-1.88e-07	1
chrEMRSA15:1228655:C:G	nusA	NA	NA	-4.94511e-06	1	NA	NA
chrEMRSA15:1228671:G:A	nusA	0	1	7.56933e-07	1	NA	NA
chrEMRSA15:1228678:T:C	nusA	0	1	5.6762e-05	1	-1.13e-05	1
chrEMRSA15:1228720:T:G	nusA	NA	NA	-3.75502e-07	1	-1.01e-05	1
chrEMRSA15:1228723:A:G	nusA	NA	NA	-3.75502e-07	1	-1.01e-05	1
chrEMRSA15:1228732:A:G	nusA	NA	NA	2.60523e-05	1	NA	NA
chrEMRSA15:1228744:C:T	nusA	0	1	-2.79194e-05	1	-1.49e-06	1
chrEMRSA15:1228762:T:C	nusA	0	1	6.7789e-07	1	NA	NA
chrEMRSA15:1228763:G:A	nusA	0	1	-3.10603e-05	1	-0.000126	1
chrEMRSA15:1228777:C:T	nusA	NA	NA	0.000114389	1	NA	NA
chrEMRSA15:1228790:G:C	nusA	0	1	3.71323e-06	1	-5.21e-06	1
chrEMRSA15:1228799:G:T	nusA	NA	NA	-4.4733e-05	1	NA	NA
chrEMRSA15:1228813:C:T	nusA	NA	NA	-0.00195929	1	1.2e-06	1
chrEMRSA15:1228817:G:T	nusA	NA	NA	-1.78835e-05	1	NA	NA
chrEMRSA15:1228821:C:T	nusA	0	1	2.64473e-06	1	-1.95e-06	1
chrEMRSA15:1228822:G:A	nusA	NA	NA	-0.00373866	1	4.81e-07	1
chrEMRSA15:1228828:T:A	nusA	NA	NA	-6.56708e-05	1	-7.01e-06	1
chrEMRSA15:1228854:G:A	nusA	NA	NA	2.60523e-05	1	NA	NA
chrEMRSA15:1228855:C:T	nusA	NA	NA	-0.00266522	1	5.55e-05	1
chrEMRSA15:1228867:C:T	nusA	NA	NA	0.000943653	1	-1.53e-06	1
chrEMRSA15:1228888:T:C	nusA	0	1	2.06745e-06	1	-1.89e-07	1
chrEMRSA15:1228896:T:C	nusA	0	1	-2.97667e-06	1	-3.05e-06	1
chrEMRSA15:1228903:A:G	nusA	NA	NA	-0.000120008	1	-1.55e-06	1
chrEMRSA15:1228918:C:G	nusA	0	1	-1.31823e-05	1	-1.32e-06	1
chrEMRSA15:1228918:C:T	nusA	NA	NA	-8.73531e-05	1	-3.67e-06	1
chrEMRSA15:1228930:T:G	nusA	NA	NA	0.00109393	1	-1.87e-06	1
chrEMRSA15:1228939:T:A	nusA	NA	NA	-8.73531e-05	1	-3.67e-06	1
chrEMRSA15:1228965:C:T	nusA	0	1	6.32468e-06	1	-2.9e-05	1
chrEMRSA15:1228966:G:A	nusA	NA	NA	-0.00316905	1	4.15e-07	1
chrEMRSA15:1228966:G:T	nusA	0	1	2.79571e-07	1	NA	NA
chrEMRSA15:1228967:G:A	nusA	NA	NA	4.36006e-05	1	-7.1e-06	1
chrEMRSA15:1228970:G:A	nusA	0	1	-8.68077e-06	1	-2.97e-05	1
chrEMRSA15:1228981:A:T	nusA	NA	NA	-0.0031514	1	2.02e-07	1
chrEMRSA15:1228996:A:T	nusA	NA	NA	-0.000120008	1	-1.55e-06	1
chrEMRSA15:1229009:A:G	nusA	0	1	3.41006e-06	1	-8.94e-06	1
chrEMRSA15:1229049:G:T	nusA	NA	NA	2.56295e-05	1	NA	NA
chrEMRSA15:1229054:A:G	nusA	0	1	1.64024e-07	1	-1.41e-07	1
chrEMRSA15:1229086:T:C	nusA	NA	NA	7.54116e-05	1	-5.6e-06	1
chrEMRSA15:1229086:T:A	nusA	NA	NA	-3.79186e-05	1	-3.65e-06	1
chrEMRSA15:1229090:G:A	nusA	0	1	4.78108e-06	1	-2.18e-08	1
chrEMRSA15:1229091:C:T	nusA	NA	NA	2.37245e-05	1	NA	NA
chrEMRSA15:1229094:G:T	nusA	0	1	0.00020451	1	-0.00029	1
chrEMRSA15:1229100:A:G	nusA	NA	NA	-1.28598e-05	1	NA	NA
chrEMRSA15:1229116:T:A	nusA	NA	NA	1.91781e-05	1	-1.49e-05	1
chrEMRSA15:1229124:T:C	nusA	NA	NA	-3.79186e-05	1	-3.65e-06	1
chrEMRSA15:1229138:A:G	nusA	NA	NA	-0.00281045	1	1.57e-05	1
chrEMRSA15:1229154:C:T	nusA	NA	NA	-0.000140607	1	-2.3e-06	1
chrEMRSA15:1229154:C:A	nusA	NA	NA	5.20845e-05	1	NA	NA
chrEMRSA15:1229174:G:A	nusA	0	1	-6.415e-07	1	NA	NA
chrEMRSA15:1229178:A:C	nusA	0	1	-2.97667e-06	1	-3.05e-06	1
chrEMRSA15:1229181:T:C	nusA	NA	NA	7.63917e-05	1	-1.26e-05	1
chrEMRSA15:1229184:A:C	nusA	NA	NA	0.00131905	1	-8.12e-06	1
chrEMRSA15:1229195:G:A	nusA	NA	NA	5.43838e-05	1	NA	NA
chrEMRSA15:1229206:T:C	nusA	NA	NA	-8.99326e-05	1	NA	NA
chrEMRSA15:1229208:T:C	nusA	NA	NA	-3.22758e-06	1	NA	NA
chrEMRSA15:1229218:A:G	nusA	NA	NA	-0.000140607	1	-2.3e-06	1
chrEMRSA15:1229230:G:A		NA	NA	-0.000140607	1	-2.3e-06	1
chrEMRSA15:1229243:T:C		NA	NA	-9.78235e-06	1	NA	NA
chrEMRSA15:1229264:T:A	conserved hypothetical protein	0	1	-2.55473e-07	1	-4.73e-08	1
chrEMRSA15:1229269:A:G	conserved hypothetical protein	0	1	1.28001e-07	1	-8.86e-07	1
chrEMRSA15:1229286:T:C	conserved hypothetical protein	0	1	8.91788e-06	1	-1.28e-07	1
chrEMRSA15:1229288:C:T	conserved hypothetical protein	NA	NA	-1.59721e-05	1	NA	NA
chrEMRSA15:1229295:A:G	conserved hypothetical protein	0	1	-7.17689e-06	1	NA	NA
chrEMRSA15:1229302:C:A	conserved hypothetical protein	0	1	5.73997e-05	1	NA	NA
chrEMRSA15:1229304:C:G	conserved hypothetical protein	NA	NA	0.000114611	1	-9.24e-07	1
chrEMRSA15:1229321:gtgt:g	conserved hypothetical protein	0	1	-1.71533e-07	1	-7.69e-07	1
chrEMRSA15:1229326:G:A	conserved hypothetical protein	NA	NA	9.92547e-05	1	NA	NA
chrEMRSA15:1229341:G:A	conserved hypothetical protein	0	1	3.51953e-05	1	-8.86e-07	1
chrEMRSA15:1229343:C:T	conserved hypothetical protein	0	1	-3.72317e-07	1	NA	NA
chrEMRSA15:1229364:T:G	conserved hypothetical protein	0	1	-1.87489e-06	1	NA	NA
chrEMRSA15:1229364:T:C	conserved hypothetical protein	0	1	-4.93147e-05	1	-2.93e-07	1
chrEMRSA15:1229386:G:A	conserved hypothetical protein	0	1	0.000338078	1	-0.016	1
chrEMRSA15:1229388:A:G	conserved hypothetical protein	NA	NA	0.000943653	1	-1.53e-06	1
chrEMRSA15:1229422:G:A	conserved hypothetical protein	0	1	2.14482e-06	1	-7.95e-07	1
chrEMRSA15:1229434:G:A	conserved hypothetical protein	NA	NA	4.58776e-06	1	NA	NA
chrEMRSA15:1229449:T:C	conserved hypothetical protein	0	1	1.73519e-05	1	-1.6e-07	1
chrEMRSA15:1229459:C:T	conserved hypothetical protein	0	1	6.59518e-06	1	-0.000168	1
chrEMRSA15:1229476:G:A	conserved hypothetical protein	NA	NA	-8.73531e-05	1	-3.67e-06	1
chrEMRSA15:1229481:T:G	conserved hypothetical protein	NA	NA	0.000927455	1	-1.23e-06	1
chrEMRSA15:1229487:C:T	conserved hypothetical protein	NA	NA	7.54116e-05	1	-5.6e-06	1
chrEMRSA15:1229496:T:C	conserved hypothetical protein	NA	NA	-2.21173e-05	1	-1.03e-06	1
chrEMRSA15:1229502:A:G	conserved hypothetical protein	NA	NA	0.000328219	1	-2.08e-06	1
chrEMRSA15:1229511:T:C	conserved hypothetical protein	NA	NA	7.89947e-06	1	-1.41e-06	1
chrEMRSA15:1229520:A:G	conserved hypothetical protein	NA	NA	-0.00330199	1	1.39e-07	1
chrEMRSA15:1229523:C:T	conserved hypothetical protein	NA	NA	0.000721978	1	-3.61e-07	1
chrEMRSA15:1229525:C:T	conserved hypothetical protein	NA	NA	1.14649e-05	1	NA	NA
chrEMRSA15:1229536:T:G	putative ribosomal protein	NA	NA	-8.73531e-05	1	-3.67e-06	1
chrEMRSA15:1229541:C:A	putative ribosomal protein	0	1	3.34941e-06	1	-5.9e-05	1
chrEMRSA15:1229545:T:A	putative ribosomal protein	NA	NA	1.6509e-05	1	NA	NA
chrEMRSA15:1229547:T:A	putative ribosomal protein	0	1	2.19784e-05	1	-1.79e-05	1
chrEMRSA15:1229561:A:G	putative ribosomal protein	0	1	5.08856e-07	1	-3.1e-08	1
chrEMRSA15:1229565:G:A	putative ribosomal protein	0	1	5.77568e-07	1	-9.14e-08	1
chrEMRSA15:1229576:T:C	putative ribosomal protein	NA	NA	0.000943653	1	-1.53e-06	1
chrEMRSA15:1229576:T:G	putative ribosomal protein	NA	NA	1.5086e-05	1	NA	NA
chrEMRSA15:1229579:T:C	putative ribosomal protein	0	1	3.89019e-06	1	-4.27e-06	1
chrEMRSA15:1229583:G:T	putative ribosomal protein	NA	NA	-3.75502e-07	1	-1.01e-05	1
chrEMRSA15:1229595:G:A	putative ribosomal protein	0	1	-4.53237e-07	1	NA	NA
chrEMRSA15:1229610:A:T	putative ribosomal protein	NA	NA	-1.69877e-05	1	NA	NA
chrEMRSA15:1229615:G:A	putative ribosomal protein	NA	NA	0.00131752	1	-1.92e-06	1
chrEMRSA15:1229618:T:A	putative ribosomal protein	NA	NA	7.40133e-05	1	-5.42e-06	1
chrEMRSA15:1229626:G:A	putative ribosomal protein	0	1	1.35907e-05	1	-7.85e-06	1
chrEMRSA15:1229627:A:G	putative ribosomal protein	0	1	-6.83249e-07	1	-2.43e-08	1
chrEMRSA15:1229633:G:A	putative ribosomal protein	NA	NA	7.54116e-05	1	-5.6e-06	1
chrEMRSA15:1229658:G:T	putative ribosomal protein	NA	NA	-1.65117e-05	1	NA	NA
chrEMRSA15:1229664:G:A	putative ribosomal protein	NA	NA	0.00110446	1	-4.21e-06	1
chrEMRSA15:1229685:A:T	putative ribosomal protein	NA	NA	-6.82303e-05	1	-1.11e-06	1
chrEMRSA15:1229697:A:G	putative ribosomal protein	0	1	3.33868e-05	1	-0.000266	1
chrEMRSA15:1229703:T:C	putative ribosomal protein	NA	NA	-8.73531e-05	1	-3.67e-06	1
chrEMRSA15:1229714:A:G	putative ribosomal protein	NA	NA	-6.48663e-05	1	NA	NA
chrEMRSA15:1229717:C:T	putative ribosomal protein	NA	NA	-8.73531e-05	1	-3.67e-06	1
chrEMRSA15:1229722:A:G	putative ribosomal protein	NA	NA	0.000115094	1	NA	NA
chrEMRSA15:1229764:G:A	putative ribosomal protein	NA	NA	6.35471e-06	1	NA	NA
chrEMRSA15:1229778:G:A	putative ribosomal protein	0	1	-5.65649e-06	1	NA	NA
chrEMRSA15:1229794:C:T	putative ribosomal protein	NA	NA	-2.43966e-05	1	NA	NA
chrEMRSA15:1229797:G:A	putative ribosomal protein	NA	NA	-5.51997e-06	1	NA	NA
chrEMRSA15:1229810:G:A	putative ribosomal protein	NA	NA	8.22631e-06	1	NA	NA
chrEMRSA15:1229810:G:T	putative ribosomal protein	NA	NA	-2.41963e-05	1	NA	NA
chrEMRSA15:1229813:G:T	putative ribosomal protein	NA	NA	-1.67102e-05	1	NA	NA
chrEMRSA15:1229828:T:C	putative ribosomal protein	NA	NA	6.04378e-07	1	NA	NA
chrEMRSA15:1229864:G:A	infB	NA	NA	-4.65372e-06	1	NA	NA
chrEMRSA15:1229882:A:G	infB	NA	NA	-8.17257e-06	1	NA	NA
chrEMRSA15:1229903:A:G	infB	NA	NA	-1.86106e-06	1	NA	NA
chrEMRSA15:1229928:C:T	infB	0	1	-8.27297e-07	1	-5.24e-08	1
chrEMRSA15:1229937:T:A	infB	NA	NA	0.000769002	1	-3.52e-07	1
chrEMRSA15:1229948:A:G	infB	0	1	5.86886e-06	1	-7.32e-05	1
chrEMRSA15:1229973:C:T	infB	0	1	-9.38717e-06	1	-0.000214	1
chrEMRSA15:1229975:A:T	infB	NA	NA	-1.86647e-05	1	NA	NA
chrEMRSA15:1230018:C:T	infB	NA	NA	-0.000173711	1	-4.51e-06	1
chrEMRSA15:1230033:C:T	infB	NA	NA	1.8072e-05	1	-3.4e-07	1
chrEMRSA15:1230042:T:C	infB	0	1	1.2016e-05	1	-5.12e-07	1
chrEMRSA15:1230063:tcaaaac:t	infB	NA	NA	-3.61972e-05	1	NA	NA
chrEMRSA15:1230069:C:T	infB	NA	NA	0.000892964	1	NA	NA
chrEMRSA15:1230075:T:C	infB	0	1	-4.573e-05	1	-0.0011	1
chrEMRSA15:1230082:C:A	infB	0	1	1.52185e-06	1	-4.67e-07	1
chrEMRSA15:1230093:T:C	infB	0	1	1.63276e-06	1	-2.41e-06	1
chrEMRSA15:1230094:A:G	infB	0	1	3.22103e-06	1	-3.13e-08	1
chrEMRSA15:1230104:A:G	infB	0	1	-5.55433e-06	1	-4.41e-08	1
chrEMRSA15:1230106:C:A	infB	0	1	3.42729e-06	1	-3.65e-08	1
chrEMRSA15:1230120:taaaggcaac:t	infB	NA	NA	3.0489e-06	1	NA	NA
chrEMRSA15:1230129:caaaggcaat:c	infB	NA	NA	-3.53302e-05	1	NA	NA
chrEMRSA15:1230130:A:C	infB	NA	NA	-1.47549e-05	1	NA	NA
chrEMRSA15:1230144:gaataatagaaat:g	infB	0	1	3.58326e-06	1	-1.83e-05	1
chrEMRSA15:1230159:T:C	infB	0	1	1.63991e-05	1	-1.29e-05	1
chrEMRSA15:1230159:t:tAAGAAAAATAAC	infB	NA	NA	5.53333e-05	1	NA	NA
chrEMRSA15:1230174:G:A	infB	0	1	2.35211e-06	1	-2e-06	1
chrEMRSA15:1230179:A:G	infB	NA	NA	1.1087e-05	1	-5.34e-07	1
chrEMRSA15:1230184:C:T	infB	0	1	0.00010562	1	-0.000559	1
chrEMRSA15:1230187:C:A	infB	0	1	-5.1704e-07	1	-7.23e-07	1
chrEMRSA15:1230191:A:G	infB	NA	NA	0.00113173	1	-2.18e-06	1
chrEMRSA15:1230203:C:T	infB	0	1	-6.24332e-07	1	NA	NA
chrEMRSA15:1230212:A:G	infB	NA	NA	-8.64217e-06	1	-1.12e-07	1
chrEMRSA15:1230226:G:T	infB	NA	NA	2.21654e-06	1	NA	NA
chrEMRSA15:1230230:C:T	infB	NA	NA	-1.7212e-05	1	NA	NA
chrEMRSA15:1230238:G:A	infB	NA	NA	4.47185e-06	1	NA	NA
chrEMRSA15:1230250:G:T	infB	NA	NA	2.99287e-05	1	-4.5e-06	1
chrEMRSA15:1230253:G:T	infB	NA	NA	4.19327e-05	1	NA	NA
chrEMRSA15:1230257:A:G	infB	NA	NA	3.75139e-05	1	-2.97e-07	1
chrEMRSA15:1230263:C:T	infB	0	1	6.32468e-06	1	-2.9e-05	1
chrEMRSA15:1230277:G:A	infB	0	1	5.37492e-05	1	-1.19e-05	1
chrEMRSA15:1230288:C:A	infB	NA	NA	-0.00330199	1	1.39e-07	1
chrEMRSA15:1230292:A:G	infB	NA	NA	8.34191e-06	1	NA	NA
chrEMRSA15:1230295:A:G	infB	0	1	-2.96745e-07	1	NA	NA
chrEMRSA15:1230316:G:T	infB	NA	NA	-3.07647e-05	1	NA	NA
chrEMRSA15:1230355:A:G	infB	0	1	2.93415e-06	1	-6.15e-08	1
chrEMRSA15:1230360:C:T	infB	0	1	9.49905e-05	1	-2.7e-05	1
chrEMRSA15:1230372:C:T	infB	NA	NA	-3.13111e-05	1	NA	NA
chrEMRSA15:1230396:A:T	infB	NA	NA	0.000172102	1	NA	NA
chrEMRSA15:1230399:A:G	infB	NA	NA	0.000242364	1	-5.36e-06	1
chrEMRSA15:1230408:G:T	infB	0	1	5.73997e-05	1	NA	NA
chrEMRSA15:1230423:T:C	infB	NA	NA	-0.00295271	1	5.58e-05	1
chrEMRSA15:1230435:C:T	infB	NA	NA	-0.00295271	1	5.58e-05	1
chrEMRSA15:1230438:T:C	infB	NA	NA	-0.00330199	1	1.39e-07	1
chrEMRSA15:1230438:T:A	infB	NA	NA	0	1	NA	NA
chrEMRSA15:1230444:C:T	infB	NA	NA	0.000381567	1	-2.49e-06	1
chrEMRSA15:1230445:G:A	infB	NA	NA	0.000406963	1	-1.07e-06	1
chrEMRSA15:1230446:A:G	infB	NA	NA	-3.47051e-06	1	NA	NA
chrEMRSA15:1230460:G:A	infB	0	1	5.34204e-06	1	-6.13e-07	1
chrEMRSA15:1230462:A:G	infB	NA	NA	-0.00295271	1	5.58e-05	1
chrEMRSA15:1230470:A:G	infB	NA	NA	9.95067e-06	1	NA	NA
chrEMRSA15:1230473:G:T	infB	NA	NA	-1.85578e-06	1	-8.95e-06	1
chrEMRSA15:1230477:A:T	infB	NA	NA	-7.90816e-06	1	NA	NA
chrEMRSA15:1230477:A:G	infB	NA	NA	-8.73531e-05	1	-3.67e-06	1
chrEMRSA15:1230480:A:T	infB	NA	NA	0.00108214	1	-1.07e-06	1
chrEMRSA15:1230481:G:T	infB	NA	NA	-2.58125e-05	1	NA	NA
chrEMRSA15:1230493:A:T	infB	0	1	3.08092e-06	1	-1.46e-06	1
chrEMRSA15:1230519:G:T	infB	NA	NA	0.00092702	1	-1.29e-05	1
chrEMRSA15:1230531:T:C	infB	NA	NA	-7.6895e-06	1	NA	NA
chrEMRSA15:1230537:T:C	infB	NA	NA	-3.48546e-05	1	-5e-07	1
chrEMRSA15:1230539:G:A	infB	0	1	-2.1409e-05	1	NA	NA
chrEMRSA15:1230553:A:G	infB	NA	NA	2.21654e-06	1	NA	NA
chrEMRSA15:1230557:C:A	infB	0	1	-3.57779e-06	1	-9.04e-08	1
chrEMRSA15:1230567:A:G	infB	0	1	4.47243e-05	1	-2.17e-05	1
chrEMRSA15:1230570:C:T	infB	NA	NA	0.000262256	1	-6.24e-06	1
chrEMRSA15:1230570:C:A	infB	NA	NA	2.67569e-05	1	-3.67e-07	1
chrEMRSA15:1230573:A:G	infB	NA	NA	-8.73531e-05	1	-3.67e-06	1
chrEMRSA15:1230610:G:A	infB	NA	NA	-1.48919e-05	1	NA	NA
chrEMRSA15:1230631:T:A	infB	0	1	2.60972e-05	1	NA	NA
chrEMRSA15:1230636:T:C	infB	0	1	6.93005e-05	1	-7.55e-05	1
chrEMRSA15:1230642:G:T	infB	NA	NA	-0.000120008	1	-1.55e-06	1
chrEMRSA15:1230654:A:T	infB	NA	NA	0.000328219	1	-2.08e-06	1
chrEMRSA15:1230662:C:T	infB	NA	NA	-3.1066e-05	1	NA	NA
chrEMRSA15:1230669:T:C	infB	NA	NA	-3.79186e-05	1	-3.65e-06	1
chrEMRSA15:1230699:A:T	infB	NA	NA	-0.00295271	1	5.58e-05	1
chrEMRSA15:1230699:A:G	infB	NA	NA	0.000328219	1	-2.08e-06	1
chrEMRSA15:1230706:G:A	infB	0	1	1.53386e-05	1	-0.000487	1
chrEMRSA15:1230711:T:A	infB	NA	NA	-0.00176471	1	2.22e-06	1
chrEMRSA15:1230714:A:T	infB	NA	NA	-3.79186e-05	1	-3.65e-06	1
chrEMRSA15:1230728:T:C	infB	NA	NA	-2.31777e-05	1	NA	NA
chrEMRSA15:1230734:C:T	infB	NA	NA	6.91096e-05	1	NA	NA
chrEMRSA15:1230758:A:G	infB	0	1	7.88043e-06	1	-1.43e-06	1
chrEMRSA15:1230760:G:A	infB	NA	NA	-5.8801e-05	1	NA	NA
chrEMRSA15:1230768:A:T	infB	NA	NA	-3.97833e-05	1	NA	NA
chrEMRSA15:1230777:A:G	infB	NA	NA	-2.01202e-05	1	NA	NA
chrEMRSA15:1230807:T:C	infB	NA	NA	0.000381567	1	-2.49e-06	1
chrEMRSA15:1230811:C:T	infB	0	1	-8.04064e-06	1	-2.82e-07	1
chrEMRSA15:1230815:C:T	infB	NA	NA	0.000406963	1	-1.07e-06	1
chrEMRSA15:1230822:T:C	infB	NA	NA	-7.19415e-05	1	-1.41e-05	1
chrEMRSA15:1230835:A:G	infB	0	1	4.26277e-05	1	-1.7e-05	1
chrEMRSA15:1230873:T:G	infB	0	1	-1.96396e-05	1	-2.2e-08	1
chrEMRSA15:1230879:C:T	infB	NA	NA	0.000262256	1	-6.24e-06	1
chrEMRSA15:1230900:A:G	infB	NA	NA	-2.21173e-05	1	-1.03e-06	1
chrEMRSA15:1230930:C:T	infB	NA	NA	1.22512e-05	1	NA	NA
chrEMRSA15:1230933:T:C	infB	0	1	-6.63152e-05	1	-2.39e-05	1
chrEMRSA15:1230954:A:G	infB	NA	NA	1.11577e-05	1	NA	NA
chrEMRSA15:1230958:G:T	infB	NA	NA	-3.22648e-05	1	NA	NA
chrEMRSA15:1230968:A:G	infB	0	1	1.07261e-06	1	-1.89e-07	1
chrEMRSA15:1230980:C:T	infB	0	1	1.34756e-06	1	NA	NA
chrEMRSA15:1230997:G:T	infB	NA	NA	-7.6895e-06	1	NA	NA
chrEMRSA15:1231002:T:C	infB	NA	NA	-1.03493e-05	1	-7.73e-06	1
chrEMRSA15:1231014:C:A	infB	NA	NA	-0.000120008	1	-1.55e-06	1
chrEMRSA15:1231037:G:A	infB	NA	NA	-2.93066e-07	1	NA	NA
chrEMRSA15:1231038:T:A	infB	NA	NA	0.000905794	1	-8.28e-07	1
chrEMRSA15:1231041:T:C	infB	NA	NA	4.47642e-05	1	NA	NA
chrEMRSA15:1231043:C:T	infB	NA	NA	-3.92056e-06	1	NA	NA
chrEMRSA15:1231047:T:C	infB	NA	NA	-7.88419e-06	1	NA	NA
chrEMRSA15:1231049:C:T	infB	0	1	-4.6893e-05	1	-6.01e-06	1
chrEMRSA15:1231050:A:T	infB	NA	NA	0.000328219	1	-2.08e-06	1
chrEMRSA15:1231060:G:A	infB	NA	NA	-9.71017e-06	1	NA	NA
chrEMRSA15:1231068:T:C	infB	NA	NA	-0.00173301	1	2.03e-06	1
chrEMRSA15:1231073:C:T	infB	0	1	3.04544e-06	1	-3.31e-07	1
chrEMRSA15:1231086:T:G	infB	NA	NA	0.000287002	1	-3.99e-07	1
chrEMRSA15:1231086:T:A	infB	NA	NA	4.19497e-05	1	-9.03e-08	1
chrEMRSA15:1231101:T:G	infB	NA	NA	0.00086597	1	-2.2e-06	1
chrEMRSA15:1231110:T:A	infB	NA	1	-0.00241325	1	0.00381	1
chrEMRSA15:1231111:T:A	infB	0	1	-3.85113e-05	1	-3.46e-07	1
chrEMRSA15:1231113:C:T	infB	NA	NA	-6.82303e-05	1	-1.11e-06	1
chrEMRSA15:1231122:C:T	infB	NA	NA	0.000281455	1	-1.09e-05	1
chrEMRSA15:1231137:T:C	infB	NA	NA	0.000328219	1	-2.08e-06	1
chrEMRSA15:1231155:C:T	infB	0	1	1.08846e-07	1	NA	NA
chrEMRSA15:1231160:C:T	infB	NA	NA	0.000262256	1	-6.24e-06	1
chrEMRSA15:1231161:G:A	infB	NA	NA	0.00010735	1	-6.84e-06	1
chrEMRSA15:1231167:T:C	infB	0	1	-3.31813e-06	1	NA	NA
chrEMRSA15:1231169:C:T	infB	0	1	2.53225e-06	1	NA	NA
chrEMRSA15:1231175:C:T	infB	0	1	2.9522e-06	1	NA	NA
chrEMRSA15:1231176:G:T	infB	NA	NA	-4.43315e-05	1	-9.09e-07	1
chrEMRSA15:1231176:G:A	infB	NA	NA	-6.15864e-06	1	-1.01e-05	1
chrEMRSA15:1231191:A:G	infB	NA	NA	2.84272e-05	1	-3.37e-07	1
chrEMRSA15:1231194:T:C	infB	NA	NA	-9.29517e-06	1	NA	NA
chrEMRSA15:1231195:A:G	infB	NA	NA	1.40966e-06	1	NA	NA
chrEMRSA15:1231204:G:A	infB	0	1	3.04626e-05	1	-3.2e-07	1
chrEMRSA15:1231218:G:A	infB	NA	NA	-3.37626e-05	1	-6.41e-07	1
chrEMRSA15:1231219:G:A	infB	NA	NA	-3.37626e-05	1	-6.41e-07	1
chrEMRSA15:1231223:G:A	infB	NA	NA	-3.89186e-05	1	NA	NA
chrEMRSA15:1231224:C:T	infB	NA	NA	2.84272e-05	1	-3.37e-07	1
chrEMRSA15:1231267:G:A	infB	NA	NA	-1.08621e-05	1	NA	NA
chrEMRSA15:1231278:C:T	infB	NA	NA	2.84272e-05	1	-3.37e-07	1
chrEMRSA15:1231278:C:A	infB	NA	NA	1.07964e-05	1	NA	NA
chrEMRSA15:1231282:G:A	infB	NA	NA	-2.89385e-05	1	NA	NA
chrEMRSA15:1231284:T:A	infB	NA	NA	0.000328219	1	-2.08e-06	1
chrEMRSA15:1231291:G:A	infB	NA	NA	-0.00339854	1	0.000175	1
chrEMRSA15:1231293:A:T	infB	NA	NA	0.000262256	1	-6.24e-06	1
chrEMRSA15:1231296:A:G	infB	NA	NA	-3.79186e-05	1	-3.65e-06	1
chrEMRSA15:1231317:T:C	infB	NA	NA	-4.40216e-06	1	NA	NA
chrEMRSA15:1231335:G:A	infB	NA	NA	-2.71544e-05	1	-1.15e-05	1
chrEMRSA15:1231367:A:G	infB	NA	NA	-2.76421e-05	1	-3.58e-07	1
chrEMRSA15:1231368:T:C	infB	NA	NA	0.00108021	1	-2.51e-06	1
chrEMRSA15:1231425:A:G	infB	0	1	3.43373e-06	1	-1.45e-07	1
chrEMRSA15:1231436:T:A	infB	0	1	9.71305e-06	1	-4.01e-05	1
chrEMRSA15:1231464:C:T	infB	NA	NA	-1.76746e-05	1	NA	NA
chrEMRSA15:1231476:G:T	infB	NA	NA	-2.95905e-05	1	NA	NA
chrEMRSA15:1231476:G:A	infB	NA	NA	-6.82303e-05	1	-1.11e-06	1
chrEMRSA15:1231484:C:T	infB	NA	NA	4.73009e-07	1	NA	NA
chrEMRSA15:1231485:A:G	infB	NA	NA	0.00133498	1	-1.75e-05	1
chrEMRSA15:1231491:T:C	infB	NA	NA	0.0013054	1	-2.16e-06	1
chrEMRSA15:1231503:G:A	infB	NA	NA	0.000328219	1	-2.08e-06	1
chrEMRSA15:1231518:C:T	infB	0	1	7.47384e-05	1	-6.92e-06	1
chrEMRSA15:1231524:T:C	infB	NA	NA	0.000328219	1	-2.08e-06	1
chrEMRSA15:1231539:T:C	infB	NA	NA	-6.82303e-05	1	-1.11e-06	1
chrEMRSA15:1231543:A:G	infB	0	1	-8.1297e-06	1	-6.21e-06	1
chrEMRSA15:1231557:C:T	infB	0	1	-4.8316e-06	1	NA	NA
chrEMRSA15:1231577:C:T	infB	0	1	3.79405e-06	1	-7.51e-07	1
chrEMRSA15:1231580:A:T	infB	NA	NA	6.88949e-05	1	NA	NA
chrEMRSA15:1231597:A:G	infB	NA	NA	6.88949e-05	1	NA	NA
chrEMRSA15:1231598:T:C	infB	0	1	8.28172e-05	1	-1.62e-05	1
chrEMRSA15:1231600:C:T	infB	NA	NA	-1.90834e-06	1	NA	NA
chrEMRSA15:1231605:A:G	infB	0	1	3.59691e-06	1	-1.03e-05	1
chrEMRSA15:1231611:A:G	infB	NA	NA	2.84272e-05	1	-3.37e-07	1
chrEMRSA15:1231615:A:G	infB	0	1	3.53861e-06	1	-2.18e-07	1
chrEMRSA15:1231621:A:G	infB	NA	NA	4.45682e-06	1	NA	NA
chrEMRSA15:1231630:G:A	infB	0	1	7.36811e-07	1	NA	NA
chrEMRSA15:1231632:A:G	infB	NA	NA	2.84272e-05	1	-3.37e-07	1
chrEMRSA15:1231656:T:C	infB	NA	NA	-8.02616e-05	1	-1.83e-06	1
chrEMRSA15:1231660:C:T	infB	0	1	1.37164e-06	1	NA	NA
chrEMRSA15:1231665:T:A	infB	NA	NA	-3.02834e-05	1	NA	NA
chrEMRSA15:1231682:A:G	infB	0	1	8.56294e-07	1	-8.17e-07	1
chrEMRSA15:1231692:A:G	infB	NA	NA	-0.000120008	1	-1.55e-06	1
chrEMRSA15:1231697:C:T	infB	0	1	-2.25615e-05	1	NA	NA
chrEMRSA15:1231771:A:G	infB	NA	NA	-2.93612e-05	1	NA	NA
chrEMRSA15:1231776:A:T	infB	NA	NA	-3.48546e-05	1	-5e-07	1
chrEMRSA15:1231779:T:C	infB	0	1	4.113e-06	1	-0.000244	1
chrEMRSA15:1231780:G:T	infB	0	1	-9.23396e-07	1	-1.82e-07	1
chrEMRSA15:1231788:A:G	infB	NA	NA	6.7713e-06	1	NA	NA
chrEMRSA15:1231797:T:C	infB	NA	NA	1.46229e-05	1	-1.23e-05	1
chrEMRSA15:1231800:T:A	infB	NA	NA	-1.08424e-05	1	NA	NA
chrEMRSA15:1231806:T:C	infB	0	1	5.33715e-06	1	NA	NA
chrEMRSA15:1231836:A:T	infB	0	1	3.02861e-07	1	-3.72e-07	1
chrEMRSA15:1231845:T:C	infB	0	1	3.67273e-06	1	-9.9e-06	1
chrEMRSA15:1231893:T:C	infB	NA	NA	2.31347e-05	1	-6.57e-07	1
chrEMRSA15:1231911:T:C	infB	NA	NA	2.84272e-05	1	-3.37e-07	1
chrEMRSA15:1231914:C:T	infB	0	1	6.57083e-06	1	-4.07e-07	1
chrEMRSA15:1231940:C:T	infB	0	1	-7.39575e-06	1	NA	NA
chrEMRSA15:1231941:A:G	infB	0	1	-3.60577e-06	1	-1.51e-08	1
chrEMRSA15:1231950:G:A	infB	NA	NA	2.10083e-05	1	NA	NA
chrEMRSA15:1231959:T:A	infB	NA	NA	-1.74841e-05	1	-3.73e-06	1
chrEMRSA15:1231975:A:G		0	1	4.5221e-06	1	-5.47e-07	1
chrEMRSA15:1231988:A:T		NA	NA	-0.000120008	1	-1.55e-06	1
chrEMRSA15:1231991:G:A		0	1	2.64659e-06	1	-8.69e-06	1
chrEMRSA15:1231993:A:T		NA	NA	0.000943653	1	-1.53e-06	1
chrEMRSA15:1232002:A:G		NA	NA	-0.000120008	1	-1.55e-06	1
chrEMRSA15:1232008:A:G		NA	NA	1.22633e-07	1	NA	NA
chrEMRSA15:1232022:T:C		NA	NA	2.84272e-05	1	-3.37e-07	1
chrEMRSA15:1232026:G:A		NA	NA	0.000943653	1	-1.53e-06	1
chrEMRSA15:1232026:G:T		NA	NA	-0.000120008	1	-1.55e-06	1
chrEMRSA15:1232029:c:cT		0	1	-5.01285e-06	1	NA	NA
chrEMRSA15:1232041:C:T		NA	NA	0.000943653	1	-1.53e-06	1
chrEMRSA15:1232054:A:G		0	1	4.51397e-07	1	-2.16e-06	1
chrEMRSA15:1232056:C:T		NA	NA	0.000248652	1	NA	NA
chrEMRSA15:1232068:T:A		NA	NA	0.000943653	1	-1.53e-06	1
chrEMRSA15:1232077:G:T		0	1	2.79695e-06	1	NA	NA
chrEMRSA15:1232077:gt:gTt		0	1	4.70993e-05	1	-8.3e-06	1
chrEMRSA15:1232077:gt:g		NA	NA	6.72515e-06	1	NA	NA
chrEMRSA15:1232078:T:A		NA	NA	0.000520319	1	-2.7e-06	1
chrEMRSA15:1232078:T:G		0	1	2.21336e-05	1	-2.01e-06	1
chrEMRSA15:1232090:A:T		NA	NA	-3.79186e-05	1	-3.65e-06	1
chrEMRSA15:1232093:G:A		NA	NA	0.000328219	1	-2.08e-06	1
chrEMRSA15:1232098:C:A		NA	NA	0.000328219	1	-2.08e-06	1
chrEMRSA15:1232098:C:T		NA	NA	0	1	NA	NA
chrEMRSA15:1232099:C:T		NA	NA	0.000406963	1	-1.07e-06	1
chrEMRSA15:1232111:A:G		NA	NA	5.86095e-06	1	NA	NA
chrEMRSA15:1232120:G:A		NA	NA	0.00133498	1	-1.75e-05	1
chrEMRSA15:1232124:A:G		0	1	2.41894e-06	1	-4.38e-08	1
chrEMRSA15:1232126:G:A		NA	NA	1.51745e-05	1	NA	NA
chrEMRSA15:1232127:A:T		NA	NA	-0.000120008	1	-1.55e-06	1
chrEMRSA15:1232127:a:aT		NA	NA	0.000308753	1	NA	NA
chrEMRSA15:1232127:a:aTT		NA	NA	0	1	NA	NA
chrEMRSA15:1232134:ataaaattttgtg:a		0	1	3.26701e-07	1	NA	NA
chrEMRSA15:1232146:G:A		NA	NA	-8.73531e-05	1	-3.67e-06	1
chrEMRSA15:1232149:G:A		NA	NA	-3.79186e-05	1	-3.65e-06	1
chrEMRSA15:1232150:G:A		NA	NA	0.00135872	1	-5.17e-06	1
chrEMRSA15:1232151:C:T		NA	NA	-8.73531e-05	1	-3.67e-06	1
chrEMRSA15:1232156:A:G		NA	NA	2.84272e-05	1	-3.37e-07	1
chrEMRSA15:1232160:A:C		NA	NA	0.00130754	1	-2.76e-06	1
chrEMRSA15:1232161:T:A		NA	NA	-8.73531e-05	1	-3.67e-06	1
chrEMRSA15:1232179:A:C		NA	NA	-0.000120008	1	-1.55e-06	1
chrEMRSA15:1232184:C:T		0	1	-3.10603e-05	1	-0.000126	1
chrEMRSA15:1232186:A:G		NA	NA	5.09921e-06	1	NA	NA
chrEMRSA15:1232200:A:T		NA	NA	1.03307e-05	1	NA	NA
chrEMRSA15:1232200:at:a		0	1	2.83127e-07	1	NA	NA
chrEMRSA15:1232216:C:A		NA	NA	1.21048e-05	1	NA	NA
chrEMRSA15:1232221:C:A		NA	NA	-8.73531e-05	1	-3.67e-06	1
chrEMRSA15:1232225:C:T		NA	NA	-3.79186e-05	1	-3.65e-06	1
chrEMRSA15:1232226:G:A		NA	NA	-5.02891e-06	1	NA	NA
chrEMRSA15:1232232:C:A		0	1	5.36586e-06	1	-3.25e-05	1
chrEMRSA15:1232232:C:T		0	1	1.50362e-05	1	-2.96e-05	1
chrEMRSA15:1232236:A:G		NA	NA	5.19662e-06	1	NA	NA
chrEMRSA15:1232251:C:T		NA	NA	0.000328219	1	-2.08e-06	1
chrEMRSA15:1232269:C:T		NA	NA	-1.72207e-05	1	NA	NA
chrEMRSA15:1232306:ta:tAa		NA	NA	-1.89417e-05	1	NA	NA
chrEMRSA15:1232306:ta:t		NA	NA	7.49271e-06	1	-7.51e-07	1
chrEMRSA15:1232315:C:T		NA	NA	7.23728e-06	1	-3.63e-08	1
chrEMRSA15:1232318:at:a		0	1	-1.70885e-05	1	NA	NA
chrEMRSA15:1232328:A:T		NA	NA	-8.73531e-05	1	-3.67e-06	1
chrEMRSA15:1232336:G:A		NA	NA	4.32318e-06	1	NA	NA
chrEMRSA15:1232337:A:G		NA	NA	-5.28816e-05	1	NA	NA
chrEMRSA15:1232352:G:T		NA	NA	-2.93066e-07	1	NA	NA
chrEMRSA15:1232359:C:T	rbfA	0	1	-7.21299e-06	1	NA	NA
chrEMRSA15:1232374:G:A	rbfA	NA	NA	9.08044e-06	1	-2.14e-06	1
chrEMRSA15:1232381:G:A	rbfA	NA	NA	-1.41977e-05	1	NA	NA
chrEMRSA15:1232396:A:G	rbfA	0	1	2.08347e-07	1	NA	NA
chrEMRSA15:1232400:A:G	rbfA	0	1	0.00137472	1	-0.182	0.000106604
chrEMRSA15:1232429:A:G	rbfA	0	1	5.11222e-06	1	-3.45e-06	1
chrEMRSA15:1232432:G:C	rbfA	NA	NA	1.62786e-05	1	NA	NA
chrEMRSA15:1232452:T:C	rbfA	0	1	1.68197e-05	1	-2.31e-05	1
chrEMRSA15:1232456:A:G	rbfA	0	1	4.48247e-06	1	-6.72e-07	1
chrEMRSA15:1232476:A:G	rbfA	NA	NA	3.13778e-05	1	NA	NA
chrEMRSA15:1232492:G:T	rbfA	0	1	4.79267e-06	1	-4.65e-06	1
chrEMRSA15:1232498:G:A	rbfA	NA	NA	-7.10771e-06	1	NA	NA
chrEMRSA15:1232532:T:C	rbfA	NA	NA	3.13054e-05	1	NA	NA
chrEMRSA15:1232554:T:C	rbfA	NA	NA	1.03307e-05	1	NA	NA
chrEMRSA15:1232571:T:C	rbfA	0	1	-2.41643e-06	1	NA	NA
chrEMRSA15:1232572:C:T	rbfA	NA	NA	8.77145e-06	1	NA	NA
chrEMRSA15:1232577:A:G	rbfA	NA	NA	2.21654e-06	1	NA	NA
chrEMRSA15:1232596:A:G	rbfA	0	1	8.00404e-05	1	NA	NA
chrEMRSA15:1232598:T:G	rbfA	NA	NA	1.05453e-05	1	NA	NA
chrEMRSA15:1232610:T:G	rbfA	0	1	6.93005e-05	1	-7.55e-05	1
chrEMRSA15:1232647:C:A	rbfA	NA	NA	-7.33946e-06	1	-1.26e-05	1
chrEMRSA15:1232656:T:C	rbfA	0	1	0.00010412	1	-4.88e-07	1
chrEMRSA15:1232659:T:A	rbfA	0	1	-7.73736e-07	1	NA	NA
chrEMRSA15:1232716:G:A		NA	NA	0.000328219	1	-2.08e-06	1
chrEMRSA15:1232749:C:T		0	1	2.946e-06	1	-3.04e-08	1
chrEMRSA15:1232752:T:C		NA	NA	-2.17748e-05	1	NA	NA
chrEMRSA15:1232761:A:G		NA	NA	-4.82943e-06	1	NA	NA
chrEMRSA15:1232763:ta:t		NA	NA	2.36182e-06	1	NA	NA
chrEMRSA15:1232777:A:G		NA	NA	2.31347e-05	1	-6.57e-07	1
chrEMRSA15:1232783:G:C		NA	NA	-7.01567e-05	1	NA	NA
chrEMRSA15:1232784:T:C		NA	NA	-3.92056e-06	1	NA	NA
chrEMRSA15:1232785:G:A		NA	NA	-8.73531e-05	1	-3.67e-06	1
chrEMRSA15:1232795:T:C		NA	NA	-8.73531e-05	1	-3.67e-06	1
chrEMRSA15:1232807:ag:a		NA	NA	-3.01644e-05	1	NA	NA
chrEMRSA15:1232808:gt:g		0	1	-3.50765e-05	1	-3.68e-07	1
chrEMRSA15:1232808:gt:gTt		NA	NA	7.64621e-06	1	NA	NA
chrEMRSA15:1232819:A:G		NA	NA	0.000548776	1	-2.45e-06	1
chrEMRSA15:1232827:C:T		NA	NA	-0.00339854	1	0.000175	1
chrEMRSA15:1232832:G:A		NA	NA	0.00121061	1	-1.86e-07	1
chrEMRSA15:1232834:A:T		NA	NA	-0.00296578	1	6.91e-08	1
chrEMRSA15:1232834:A:C		NA	NA	0	1	NA	NA
chrEMRSA15:1232837:G:A		NA	NA	-1.73445e-05	1	NA	NA
chrEMRSA15:1232842:T:A		NA	NA	-2.61549e-05	1	NA	NA
chrEMRSA15:1232850:a:aT		NA	NA	6.29394e-05	1	-5.28e-09	1
chrEMRSA15:1232850:a:aTAT		NA	NA	0	1	NA	NA
chrEMRSA15:1232853:t:tA		NA	NA	9.55138e-07	1	NA	NA
chrEMRSA15:1232854:t:tA		NA	NA	0.000100902	1	-1.07e-08	1
chrEMRSA15:1232854:t:tC		NA	NA	-0.000120008	1	-1.55e-06	1
chrEMRSA15:1232854:t:tAA		NA	NA	1.51886e-05	1	NA	NA
chrEMRSA15:1232854:t:tTTA		NA	NA	0	1	NA	NA
chrEMRSA15:1232855:A:T		0	1	1.26607e-06	1	NA	NA
chrEMRSA15:1232867:G:A		0	1	0.000136943	1	-0.0102	1
chrEMRSA15:1232870:T:A		NA	NA	1.74766e-05	1	NA	NA
chrEMRSA15:1232872:T:C		NA	NA	1.16324e-05	1	NA	NA
chrEMRSA15:1232872:T:A		NA	NA	0	1	NA	NA
chrEMRSA15:1232881:T:C	putative tRNA pseudouridine synthase B	NA	NA	1.02679e-05	1	NA	NA
chrEMRSA15:1232881:T:A	putative tRNA pseudouridine synthase B	NA	NA	0	1	NA	NA
chrEMRSA15:1232884:G:T	putative tRNA pseudouridine synthase B	NA	NA	-3.95456e-06	1	NA	NA
chrEMRSA15:1232884:G:A	putative tRNA pseudouridine synthase B	NA	NA	0	1	NA	NA
chrEMRSA15:1232905:G:A	putative tRNA pseudouridine synthase B	NA	NA	1.64149e-05	1	NA	NA
chrEMRSA15:1232905:G:T	putative tRNA pseudouridine synthase B	NA	NA	0	1	NA	NA
chrEMRSA15:1232905:G:C	putative tRNA pseudouridine synthase B	NA	NA	0	1	NA	NA
chrEMRSA15:1232907:G:A	putative tRNA pseudouridine synthase B	0	1	0.000158556	1	-7.67e-07	1
chrEMRSA15:1232908:C:T	putative tRNA pseudouridine synthase B	NA	NA	2.69663e-05	1	NA	NA
chrEMRSA15:1232908:C:G	putative tRNA pseudouridine synthase B	NA	NA	0	1	NA	NA
chrEMRSA15:1232929:T:C	putative tRNA pseudouridine synthase B	NA	NA	-2.3117e-06	1	NA	NA
chrEMRSA15:1232929:T:A	putative tRNA pseudouridine synthase B	NA	NA	0	1	NA	NA
chrEMRSA15:1232939:T:G	putative tRNA pseudouridine synthase B	0	1	6.71037e-06	1	-3.82e-05	1
chrEMRSA15:1232950:A:T	putative tRNA pseudouridine synthase B	NA	NA	2.9757e-06	1	NA	NA
chrEMRSA15:1232956:A:G	putative tRNA pseudouridine synthase B	NA	NA	-2.81957e-05	1	NA	NA
chrEMRSA15:1232956:A:C	putative tRNA pseudouridine synthase B	NA	NA	0	1	NA	NA
chrEMRSA15:1232956:A:T	putative tRNA pseudouridine synthase B	NA	NA	0	1	NA	NA
chrEMRSA15:1232959:ta:t	putative tRNA pseudouridine synthase B	0	1	-1.45041e-06	1	-4.23e-09	1
chrEMRSA15:1232971:T:G	putative tRNA pseudouridine synthase B	NA	NA	0.000556895	1	-1.53e-08	1
chrEMRSA15:1232971:T:A	putative tRNA pseudouridine synthase B	NA	NA	-8.73531e-05	1	-3.67e-06	1
chrEMRSA15:1232971:T:C	putative tRNA pseudouridine synthase B	NA	NA	0	1	NA	NA
chrEMRSA15:1232977:G:T	putative tRNA pseudouridine synthase B	NA	NA	0.00108761	1	-1.09e-05	1
chrEMRSA15:1232977:G:A	putative tRNA pseudouridine synthase B	NA	NA	0.000328219	1	-2.08e-06	1
chrEMRSA15:1232989:T:C	putative tRNA pseudouridine synthase B	NA	NA	-3.79186e-05	1	-3.65e-06	1
chrEMRSA15:1232992:C:T	putative tRNA pseudouridine synthase B	NA	NA	0.00133498	1	-1.75e-05	1
chrEMRSA15:1233005:G:A	putative tRNA pseudouridine synthase B	0	1	4.23343e-05	1	-3.03e-07	1
chrEMRSA15:1233011:C:T	putative tRNA pseudouridine synthase B	0	1	-8.53426e-07	1	NA	NA
chrEMRSA15:1233030:C:T	putative tRNA pseudouridine synthase B	NA	NA	-5.79735e-05	1	NA	NA
chrEMRSA15:1233058:T:A	putative tRNA pseudouridine synthase B	NA	NA	-6.73285e-05	1	NA	NA
chrEMRSA15:1233064:C:T	putative tRNA pseudouridine synthase B	NA	NA	0.000702676	1	NA	NA
chrEMRSA15:1233064:C:G	putative tRNA pseudouridine synthase B	NA	NA	0	1	NA	NA
chrEMRSA15:1233064:C:A	putative tRNA pseudouridine synthase B	NA	NA	0	1	NA	NA
chrEMRSA15:1233076:A:G	putative tRNA pseudouridine synthase B	NA	NA	0.000572335	1	NA	NA
chrEMRSA15:1233076:A:T	putative tRNA pseudouridine synthase B	NA	NA	0	1	NA	NA
chrEMRSA15:1233078:C:G	putative tRNA pseudouridine synthase B	0	1	3.80743e-06	1	-2.87e-05	1
chrEMRSA15:1233082:T:G	putative tRNA pseudouridine synthase B	NA	NA	0.000157809	1	NA	NA
chrEMRSA15:1233082:T:A	putative tRNA pseudouridine synthase B	NA	NA	0	1	NA	NA
chrEMRSA15:1233082:T:C	putative tRNA pseudouridine synthase B	NA	NA	0	1	NA	NA
chrEMRSA15:1233083:G:A	putative tRNA pseudouridine synthase B	NA	NA	-3.79186e-05	1	-3.65e-06	1
chrEMRSA15:1233089:A:G	putative tRNA pseudouridine synthase B	NA	NA	-8.73531e-05	1	-3.67e-06	1
chrEMRSA15:1233094:A:C	putative tRNA pseudouridine synthase B	NA	NA	3.44247e-05	1	NA	NA
chrEMRSA15:1233094:A:G	putative tRNA pseudouridine synthase B	NA	NA	0	1	NA	NA
chrEMRSA15:1233098:A:G	putative tRNA pseudouridine synthase B	NA	NA	-2.03234e-05	1	NA	NA
chrEMRSA15:1233100:T:C	putative tRNA pseudouridine synthase B	NA	NA	7.96979e-05	1	-2.76e-08	1
chrEMRSA15:1233106:G:A	putative tRNA pseudouridine synthase B	NA	NA	2.49309e-05	1	NA	NA
chrEMRSA15:1233106:G:T	putative tRNA pseudouridine synthase B	NA	NA	-3.48546e-05	1	-5e-07	1
chrEMRSA15:1233110:G:A	putative tRNA pseudouridine synthase B	NA	NA	1.22633e-07	1	NA	NA
chrEMRSA15:1233120:C:T	putative tRNA pseudouridine synthase B	NA	NA	8.34191e-06	1	NA	NA
chrEMRSA15:1233138:C:T	putative tRNA pseudouridine synthase B	NA	NA	-9.87982e-06	1	NA	NA
chrEMRSA15:1233138:C:A	putative tRNA pseudouridine synthase B	NA	NA	-4.96241e-06	1	NA	NA
chrEMRSA15:1233139:A:G	putative tRNA pseudouridine synthase B	NA	NA	7.47498e-07	1	NA	NA
chrEMRSA15:1233142:A:G	putative tRNA pseudouridine synthase B	NA	NA	4.43115e-06	1	NA	NA
chrEMRSA15:1233149:C:A	putative tRNA pseudouridine synthase B	NA	NA	-1.25659e-05	1	NA	NA
chrEMRSA15:1233151:C:T	putative tRNA pseudouridine synthase B	NA	NA	3.37004e-06	1	NA	NA
chrEMRSA15:1233157:A:T	putative tRNA pseudouridine synthase B	NA	NA	-6.39584e-06	1	NA	NA
chrEMRSA15:1233158:G:A	putative tRNA pseudouridine synthase B	NA	NA	5.23598e-06	1	NA	NA
chrEMRSA15:1233163:T:C	putative tRNA pseudouridine synthase B	NA	NA	-4.96415e-06	1	NA	NA
chrEMRSA15:1233163:T:A	putative tRNA pseudouridine synthase B	NA	NA	-2.63145e-05	1	NA	NA
chrEMRSA15:1233166:T:G	putative tRNA pseudouridine synthase B	0	1	5.53594e-05	1	-3.53e-05	1
chrEMRSA15:1233166:T:C	putative tRNA pseudouridine synthase B	NA	NA	3.09809e-06	1	NA	NA
chrEMRSA15:1233169:G:T	putative tRNA pseudouridine synthase B	NA	NA	2.10007e-06	1	NA	NA
chrEMRSA15:1233170:G:A	putative tRNA pseudouridine synthase B	NA	NA	-3.99407e-05	1	NA	NA
chrEMRSA15:1233171:A:G	putative tRNA pseudouridine synthase B	0	1	3.67273e-06	1	-9.9e-06	1
chrEMRSA15:1233172:C:T	putative tRNA pseudouridine synthase B	NA	NA	9.93003e-06	1	-9.47e-08	1
chrEMRSA15:1233180:A:G	putative tRNA pseudouridine synthase B	0	1	6.59518e-06	1	-0.000168	1
chrEMRSA15:1233195:G:A	putative tRNA pseudouridine synthase B	NA	NA	0.000557591	1	-8.97e-07	1
chrEMRSA15:1233197:T:C	putative tRNA pseudouridine synthase B	NA	NA	-1.74708e-05	1	NA	NA
chrEMRSA15:1233206:A:G	putative tRNA pseudouridine synthase B	NA	NA	-5.56291e-05	1	-9.05e-09	1
chrEMRSA15:1233208:C:T	putative tRNA pseudouridine synthase B	NA	NA	8.06539e-05	1	-1.59e-08	1
chrEMRSA15:1233221:C:T	putative tRNA pseudouridine synthase B	0	1	-7.17689e-06	1	NA	NA
chrEMRSA15:1233226:G:A	putative tRNA pseudouridine synthase B	0	1	-3.96105e-05	1	-2.55e-08	1
chrEMRSA15:1233232:C:T	putative tRNA pseudouridine synthase B	NA	NA	-4.13159e-06	1	NA	NA
chrEMRSA15:1233232:C:G	putative tRNA pseudouridine synthase B	NA	NA	0	1	NA	NA
chrEMRSA15:1233238:C:A	putative tRNA pseudouridine synthase B	NA	NA	-9.72388e-06	1	NA	NA
chrEMRSA15:1233238:C:T	putative tRNA pseudouridine synthase B	NA	NA	0	1	NA	NA
chrEMRSA15:1233244:A:G	putative tRNA pseudouridine synthase B	NA	NA	-5.80101e-06	1	NA	NA
chrEMRSA15:1233244:A:C	putative tRNA pseudouridine synthase B	NA	NA	0	1	NA	NA
chrEMRSA15:1233247:A:G	putative tRNA pseudouridine synthase B	NA	NA	2.11568e-05	1	NA	NA
chrEMRSA15:1233252:G:A	putative tRNA pseudouridine synthase B	0	1	7.07812e-05	1	-3.87e-06	1
chrEMRSA15:1233253:T:C	putative tRNA pseudouridine synthase B	NA	NA	-0.000122876	1	NA	NA
chrEMRSA15:1233254:A:G	putative tRNA pseudouridine synthase B	0	1	-3.64308e-06	1	-2.05e-06	1
chrEMRSA15:1233255:G:A	putative tRNA pseudouridine synthase B	NA	NA	-0.00123078	1	NA	NA
chrEMRSA15:1233265:T:C	putative tRNA pseudouridine synthase B	NA	NA	2.56295e-05	1	NA	NA
chrEMRSA15:1233271:T:C	putative tRNA pseudouridine synthase B	0	1	-1.87489e-06	1	NA	NA
chrEMRSA15:1233272:G:A	putative tRNA pseudouridine synthase B	NA	NA	7.88161e-06	1	NA	NA
chrEMRSA15:1233300:C:A	putative tRNA pseudouridine synthase B	NA	NA	-2.51334e-06	1	NA	NA
chrEMRSA15:1233304:G:A	putative tRNA pseudouridine synthase B	NA	NA	4.32318e-06	1	NA	NA
chrEMRSA15:1233314:A:T	putative tRNA pseudouridine synthase B	NA	NA	0.000328219	1	-2.08e-06	1
chrEMRSA15:1233321:A:T	putative tRNA pseudouridine synthase B	NA	NA	7.61572e-05	1	-1.2e-05	1
chrEMRSA15:1233325:C:T	putative tRNA pseudouridine synthase B	0	1	0.00030988	1	-4.64e-05	1
chrEMRSA15:1233370:T:C	putative tRNA pseudouridine synthase B	NA	NA	1.82009e-05	1	-9.91e-07	1
chrEMRSA15:1233381:G:T	putative tRNA pseudouridine synthase B	NA	NA	1.40966e-06	1	NA	NA
chrEMRSA15:1233382:C:T	putative tRNA pseudouridine synthase B	NA	NA	0.000688629	1	NA	NA
chrEMRSA15:1233385:C:T	putative tRNA pseudouridine synthase B	NA	NA	-2.21173e-05	1	-1.03e-06	1
chrEMRSA15:1233394:T:C	putative tRNA pseudouridine synthase B	NA	NA	0.000688629	1	NA	NA
chrEMRSA15:1233394:T:G	putative tRNA pseudouridine synthase B	NA	NA	0	1	NA	NA
chrEMRSA15:1233401:A:G	putative tRNA pseudouridine synthase B	0	1	9.29791e-05	1	NA	NA
chrEMRSA15:1233412:A:G	putative tRNA pseudouridine synthase B	NA	NA	1.1087e-05	1	-5.34e-07	1
chrEMRSA15:1233415:G:A	putative tRNA pseudouridine synthase B	NA	NA	-0.000120008	1	-1.55e-06	1
chrEMRSA15:1233416:C:T	putative tRNA pseudouridine synthase B	NA	NA	-1.9384e-05	1	NA	NA
chrEMRSA15:1233416:C:G	putative tRNA pseudouridine synthase B	NA	NA	0	1	NA	NA
chrEMRSA15:1233416:C:A	putative tRNA pseudouridine synthase B	NA	NA	0	1	NA	NA
chrEMRSA15:1233421:A:G	putative tRNA pseudouridine synthase B	NA	NA	-1.832e-06	1	NA	NA
chrEMRSA15:1233421:A:T	putative tRNA pseudouridine synthase B	NA	NA	0	1	NA	NA
chrEMRSA15:1233421:A:C	putative tRNA pseudouridine synthase B	NA	NA	0	1	NA	NA
chrEMRSA15:1233430:T:C	putative tRNA pseudouridine synthase B	NA	NA	0.000688629	1	NA	NA
chrEMRSA15:1233430:T:A	putative tRNA pseudouridine synthase B	NA	NA	0	1	NA	NA
chrEMRSA15:1233436:G:A	putative tRNA pseudouridine synthase B	NA	NA	-2.97087e-05	1	NA	NA
chrEMRSA15:1233445:C:T	putative tRNA pseudouridine synthase B	NA	NA	2.48405e-06	1	-1.29e-06	1
chrEMRSA15:1233451:G:C	putative tRNA pseudouridine synthase B	NA	NA	0.000328219	1	-2.08e-06	1
chrEMRSA15:1233457:T:C	putative tRNA pseudouridine synthase B	0	1	3.05316e-06	1	-1.05e-07	1
chrEMRSA15:1233472:A:G	putative tRNA pseudouridine synthase B	NA	NA	0.00140192	1	-2.28e-07	1
chrEMRSA15:1233475:A:G	putative tRNA pseudouridine synthase B	0	1	-3.33075e-05	1	-0.000185	1
chrEMRSA15:1233486:G:A	putative tRNA pseudouridine synthase B	0	1	3.51989e-07	1	NA	NA
chrEMRSA15:1233493:T:G	putative tRNA pseudouridine synthase B	0	1	2.20471e-05	1	-2.17e-06	1
chrEMRSA15:1233500:A:G	putative tRNA pseudouridine synthase B	NA	NA	-3.79186e-05	1	-3.65e-06	1
chrEMRSA15:1233507:G:T	putative tRNA pseudouridine synthase B	NA	NA	9.78772e-06	1	NA	NA
chrEMRSA15:1233508:C:T	putative tRNA pseudouridine synthase B	NA	NA	1.1087e-05	1	-5.34e-07	1
chrEMRSA15:1233532:A:G	putative tRNA pseudouridine synthase B	0	1	7.0566e-06	1	-3.34e-05	1
chrEMRSA15:1233535:T:A	putative tRNA pseudouridine synthase B	NA	NA	-3.97941e-05	1	NA	NA
chrEMRSA15:1233541:G:A	putative tRNA pseudouridine synthase B	0	1	-9.00594e-07	1	NA	NA
chrEMRSA15:1233542:C:A	putative tRNA pseudouridine synthase B	NA	NA	-0.000100162	1	NA	NA
chrEMRSA15:1233556:A:C	putative tRNA pseudouridine synthase B	NA	NA	-2.20026e-05	1	NA	NA
chrEMRSA15:1233569:C:T	putative tRNA pseudouridine synthase B	0	1	-1.67689e-06	1	-1.66e-07	1
chrEMRSA15:1233575:G:A	putative tRNA pseudouridine synthase B	NA	NA	-4.58425e-06	1	NA	NA
chrEMRSA15:1233580:T:C	putative tRNA pseudouridine synthase B	NA	NA	-6.64267e-06	1	NA	NA
chrEMRSA15:1233596:C:A	putative tRNA pseudouridine synthase B	0	1	1.47488e-06	1	-1.63e-06	1
chrEMRSA15:1233601:C:T	putative tRNA pseudouridine synthase B	NA	NA	0.000943653	1	-1.53e-06	1
chrEMRSA15:1233614:G:T	putative tRNA pseudouridine synthase B	0	1	6.17438e-05	1	NA	NA
chrEMRSA15:1233626:A:G	putative tRNA pseudouridine synthase B	0	1	0.000963825	1	-0.1	1
chrEMRSA15:1233646:G:A	putative tRNA pseudouridine synthase B	NA	NA	-2.21173e-05	1	-1.03e-06	1
chrEMRSA15:1233648:A:G	putative tRNA pseudouridine synthase B	NA	NA	-2.01023e-05	1	NA	NA
chrEMRSA15:1233676:C:T	putative tRNA pseudouridine synthase B	NA	NA	-0.000120008	1	-1.55e-06	1
chrEMRSA15:1233694:T:G	putative tRNA pseudouridine synthase B	0	1	2.23268e-05	1	NA	NA
chrEMRSA15:1233708:A:G	putative tRNA pseudouridine synthase B	NA	NA	-0.000108672	1	NA	NA
chrEMRSA15:1233715:A:G	putative tRNA pseudouridine synthase B	0	1	-3.24938e-06	1	-1.03e-07	1
chrEMRSA15:1233724:A:T	putative tRNA pseudouridine synthase B	NA	NA	1.68976e-05	1	NA	NA
chrEMRSA15:1233749:A:T	putative tRNA pseudouridine synthase B	NA	NA	-0.000161095	1	-4.74e-06	1
chrEMRSA15:1233751:A:T	putative tRNA pseudouridine synthase B	NA	NA	-8.73531e-05	1	-3.67e-06	1
chrEMRSA15:1233794:A:G		0	1	1.10788e-06	1	-3.57e-07	1
chrEMRSA15:1233825:A:G	putative riboflavin biosynthesis protein	NA	NA	0.000120329	1	NA	NA
chrEMRSA15:1233829:C:T	putative riboflavin biosynthesis protein	0	1	2.99201e-06	1	NA	NA
chrEMRSA15:1233840:T:A	putative riboflavin biosynthesis protein	NA	NA	0.000136251	1	-2.04e-05	1
chrEMRSA15:1233840:T:C	putative riboflavin biosynthesis protein	0	1	1.02726e-05	1	NA	NA
chrEMRSA15:1233851:T:A	putative riboflavin biosynthesis protein	NA	NA	0.000181671	1	NA	NA
chrEMRSA15:1233854:C:G	putative riboflavin biosynthesis protein	NA	NA	-3.61353e-05	1	NA	NA
chrEMRSA15:1233860:A:G	putative riboflavin biosynthesis protein	0	1	1.04648e-07	1	NA	NA
chrEMRSA15:1233885:C:T	putative riboflavin biosynthesis protein	NA	NA	5.00115e-07	1	NA	NA
chrEMRSA15:1233911:A:G	putative riboflavin biosynthesis protein	NA	NA	2.19023e-06	1	-5.19e-06	1
chrEMRSA15:1233930:C:T	putative riboflavin biosynthesis protein	NA	NA	0.000454224	1	-2.55e-06	1
chrEMRSA15:1233936:A:G	putative riboflavin biosynthesis protein	NA	NA	-8.73531e-05	1	-3.67e-06	1
chrEMRSA15:1233941:A:G	putative riboflavin biosynthesis protein	NA	NA	-9.77858e-06	1	NA	NA
chrEMRSA15:1233947:G:A	putative riboflavin biosynthesis protein	NA	NA	0.000406963	1	-1.07e-06	1
chrEMRSA15:1233950:G:T	putative riboflavin biosynthesis protein	NA	NA	-6.82303e-05	1	-1.11e-06	1
chrEMRSA15:1233954:A:G	putative riboflavin biosynthesis protein	NA	NA	0.000225424	1	NA	NA
chrEMRSA15:1233961:G:A	putative riboflavin biosynthesis protein	0	1	-1.28283e-05	1	-5.14e-08	1
chrEMRSA15:1233964:G:A	putative riboflavin biosynthesis protein	0	1	-9.23698e-07	1	-4.75e-07	1
chrEMRSA15:1233978:T:C	putative riboflavin biosynthesis protein	NA	NA	0.000943653	1	-1.53e-06	1
chrEMRSA15:1233981:G:A	putative riboflavin biosynthesis protein	NA	NA	-1.85578e-06	1	-8.95e-06	1
chrEMRSA15:1233987:A:G	putative riboflavin biosynthesis protein	NA	NA	-0.00179956	1	1.79e-06	1
chrEMRSA15:1234023:G:C	putative riboflavin biosynthesis protein	NA	NA	0.000943653	1	-1.53e-06	1
chrEMRSA15:1234032:G:A	putative riboflavin biosynthesis protein	NA	NA	0.00146549	1	-5.15e-07	1
chrEMRSA15:1234047:A:G	putative riboflavin biosynthesis protein	NA	NA	0.000381567	1	-2.49e-06	1
chrEMRSA15:1234049:T:C	putative riboflavin biosynthesis protein	NA	NA	7.51459e-05	1	NA	NA
chrEMRSA15:1234088:T:C	putative riboflavin biosynthesis protein	0	1	-4.64385e-06	1	NA	NA
chrEMRSA15:1234116:T:A	putative riboflavin biosynthesis protein	NA	NA	-1.69562e-05	1	NA	NA
chrEMRSA15:1234117:G:A	putative riboflavin biosynthesis protein	NA	NA	-4.33907e-05	1	NA	NA
chrEMRSA15:1234122:C:T	putative riboflavin biosynthesis protein	NA	NA	8.34191e-06	1	NA	NA
chrEMRSA15:1234123:G:A	putative riboflavin biosynthesis protein	NA	NA	-9.46473e-06	1	NA	NA
chrEMRSA15:1234124:T:C	putative riboflavin biosynthesis protein	NA	NA	-2.43327e-05	1	-3.59e-06	1
chrEMRSA15:1234125:T:A	putative riboflavin biosynthesis protein	NA	NA	-0.00242429	1	2.11e-05	1
chrEMRSA15:1234137:T:C	putative riboflavin biosynthesis protein	0	1	6.93005e-05	1	-7.55e-05	1
chrEMRSA15:1234143:T:A	putative riboflavin biosynthesis protein	0	1	6.61643e-06	1	NA	NA
chrEMRSA15:1234162:G:T	putative riboflavin biosynthesis protein	NA	NA	-3.79186e-05	1	-3.65e-06	1
chrEMRSA15:1234175:T:C	putative riboflavin biosynthesis protein	0	1	4.26728e-07	1	-4.58e-08	1
chrEMRSA15:1234185:T:C	putative riboflavin biosynthesis protein	NA	NA	2.99287e-05	1	-4.5e-06	1
chrEMRSA15:1234202:A:T	putative riboflavin biosynthesis protein	NA	NA	9.72975e-06	1	NA	NA
chrEMRSA15:1234221:G:A	putative riboflavin biosynthesis protein	NA	NA	7.60303e-06	1	NA	NA
chrEMRSA15:1234227:T:A	putative riboflavin biosynthesis protein	NA	NA	-0.002369	1	2.05e-05	1
chrEMRSA15:1234242:T:C	putative riboflavin biosynthesis protein	NA	NA	0.000943653	1	-1.53e-06	1
chrEMRSA15:1234243:G:T	putative riboflavin biosynthesis protein	NA	NA	-3.97833e-05	1	NA	NA
chrEMRSA15:1234265:G:A	putative riboflavin biosynthesis protein	NA	NA	0.000136365	1	NA	NA
chrEMRSA15:1234269:A:G	putative riboflavin biosynthesis protein	NA	NA	5.88212e-05	1	-1.31e-05	1
chrEMRSA15:1234284:T:C	putative riboflavin biosynthesis protein	NA	NA	-6.01208e-06	1	NA	NA
chrEMRSA15:1234297:A:T	putative riboflavin biosynthesis protein	NA	NA	-4.18139e-05	1	NA	NA
chrEMRSA15:1234322:T:A	putative riboflavin biosynthesis protein	NA	NA	9.55138e-07	1	NA	NA
chrEMRSA15:1234343:C:T	putative riboflavin biosynthesis protein	NA	NA	-3.98748e-06	1	NA	NA
chrEMRSA15:1234348:G:T	putative riboflavin biosynthesis protein	0	1	-9.62006e-07	1	-2.42e-06	1
chrEMRSA15:1234359:C:T	putative riboflavin biosynthesis protein	NA	NA	-1.27881e-05	1	NA	NA
chrEMRSA15:1234365:A:T	putative riboflavin biosynthesis protein	NA	NA	0.000902193	1	-4.83e-07	1
chrEMRSA15:1234376:A:G	putative riboflavin biosynthesis protein	0	1	3.68694e-06	1	NA	NA
chrEMRSA15:1234386:A:G	putative riboflavin biosynthesis protein	NA	NA	-8.60215e-06	1	NA	NA
chrEMRSA15:1234395:T:C	putative riboflavin biosynthesis protein	NA	NA	8.25759e-05	1	NA	NA
chrEMRSA15:1234404:G:A	putative riboflavin biosynthesis protein	0	1	0.000158551	1	-8.94e-06	1
chrEMRSA15:1234428:A:G	putative riboflavin biosynthesis protein	NA	NA	4.25448e-06	1	-7.83e-07	1
chrEMRSA15:1234430:C:T	putative riboflavin biosynthesis protein	NA	NA	-1.07437e-05	1	NA	NA
chrEMRSA15:1234442:C:T	putative riboflavin biosynthesis protein	0	1	4.23138e-06	1	-9.81e-06	1
chrEMRSA15:1234446:T:C	putative riboflavin biosynthesis protein	0	1	2.13553e-06	1	-3.49e-08	1
chrEMRSA15:1234461:G:A	putative riboflavin biosynthesis protein	NA	NA	-0.00187898	1	1.02e-06	1
chrEMRSA15:1234466:G:A	putative riboflavin biosynthesis protein	NA	NA	-1.67223e-05	1	NA	NA
chrEMRSA15:1234482:T:C	putative riboflavin biosynthesis protein	NA	NA	0.000977579	1	-2.46e-07	1
chrEMRSA15:1234497:C:T	putative riboflavin biosynthesis protein	0	1	-4.53568e-06	1	NA	NA
chrEMRSA15:1234533:C:T	putative riboflavin biosynthesis protein	0	1	9.84108e-08	1	NA	NA
chrEMRSA15:1234557:T:C	putative riboflavin biosynthesis protein	0	1	-8.00161e-06	1	-2.06e-05	1
chrEMRSA15:1234561:C:A	putative riboflavin biosynthesis protein	NA	NA	-3.87033e-05	1	NA	NA
chrEMRSA15:1234566:C:T	putative riboflavin biosynthesis protein	NA	NA	-8.73531e-05	1	-3.67e-06	1
chrEMRSA15:1234583:T:C	putative riboflavin biosynthesis protein	0	1	3.55743e-05	1	-1.29e-05	1
chrEMRSA15:1234600:G:A	putative riboflavin biosynthesis protein	0	1	1.03588e-05	1	-2.75e-05	1
chrEMRSA15:1234601:A:G	putative riboflavin biosynthesis protein	NA	NA	2.60523e-05	1	NA	NA
chrEMRSA15:1234634:C:A	putative riboflavin biosynthesis protein	NA	NA	5.18916e-05	1	-8.6e-07	1
chrEMRSA15:1234635:C:T	putative riboflavin biosynthesis protein	NA	NA	0.000769002	1	-3.52e-07	1
chrEMRSA15:1234635:C:A	putative riboflavin biosynthesis protein	NA	NA	0.000131196	1	NA	NA
chrEMRSA15:1234648:C:A	putative riboflavin biosynthesis protein	NA	NA	-1.67494e-05	1	NA	NA
chrEMRSA15:1234653:C:T	putative riboflavin biosynthesis protein	NA	NA	2.31803e-05	1	NA	NA
chrEMRSA15:1234660:C:T	putative riboflavin biosynthesis protein	0	1	-4.07731e-06	1	-3.02e-05	1
chrEMRSA15:1234676:A:G	putative riboflavin biosynthesis protein	NA	NA	-1.04122e-05	1	NA	NA
chrEMRSA15:1234686:C:T	putative riboflavin biosynthesis protein	NA	NA	0.000401386	1	-1.76e-06	1
chrEMRSA15:1234688:C:T	putative riboflavin biosynthesis protein	NA	NA	2.10083e-05	1	NA	NA
chrEMRSA15:1234706:A:G	putative riboflavin biosynthesis protein	NA	NA	3.19397e-05	1	-1.96e-05	1
chrEMRSA15:1234707:T:C	putative riboflavin biosynthesis protein	0	1	-0.00107931	1	-3.39e-07	1
chrEMRSA15:1234719:G:A	putative riboflavin biosynthesis protein	NA	NA	-3.34599e-05	1	NA	NA
chrEMRSA15:1234723:G:A	putative riboflavin biosynthesis protein	0	1	-9.05196e-07	1	NA	NA
chrEMRSA15:1234728:A:G	putative riboflavin biosynthesis protein	NA	NA	-1.92444e-05	1	-1.53e-06	1
chrEMRSA15:1234734:A:T	putative riboflavin biosynthesis protein	NA	NA	-4.82943e-06	1	NA	NA
chrEMRSA15:1234746:T:C	putative riboflavin biosynthesis protein	NA	NA	-4.09472e-05	1	NA	NA
chrEMRSA15:1234773:C:T	putative riboflavin biosynthesis protein	NA	NA	0.000792319	1	-1.73e-05	1
chrEMRSA15:1234776:G:A		NA	NA	1.5389e-06	1	NA	NA
chrEMRSA15:1234779:T:A		0	1	4.26977e-05	1	-4.71e-05	1
chrEMRSA15:1234782:C:T		NA	NA	-8.73531e-05	1	-3.67e-06	1
chrEMRSA15:1234788:G:T		0	1	2.00342e-06	1	NA	NA
chrEMRSA15:1234791:A:G		NA	NA	0.000315012	1	-6.72e-08	1
chrEMRSA15:1234800:A:G		0	1	1.62343e-06	1	-2.4e-06	1
chrEMRSA15:1234813:C:T		0	1	7.27013e-06	1	-4.84e-05	1
chrEMRSA15:1234842:C:T		0	1	-1.84884e-06	1	NA	NA
chrEMRSA15:1234842:C:A		NA	NA	1.03313e-05	1	NA	NA
chrEMRSA15:1234850:G:A		NA	NA	0.000328219	1	-2.08e-06	1
chrEMRSA15:1234936:C:T	rpsO	NA	NA	-1.95069e-05	1	-2.73e-05	1
chrEMRSA15:1234978:G:T	rpsO	NA	NA	2.67798e-05	1	NA	NA
chrEMRSA15:1234981:G:T	rpsO	NA	NA	2.48864e-05	1	NA	NA
chrEMRSA15:1234993:G:A	rpsO	NA	NA	-1.23297e-05	1	NA	NA
chrEMRSA15:1235005:G:T	rpsO	0	1	-8.76599e-06	1	-1.49e-06	1
chrEMRSA15:1235013:A:C	rpsO	NA	NA	6.7713e-06	1	NA	NA
chrEMRSA15:1235017:T:C	rpsO	NA	NA	-2.9157e-05	1	NA	NA
chrEMRSA15:1235055:A:G	rpsO	NA	NA	2.99287e-05	1	-4.5e-06	1
chrEMRSA15:1235094:C:A	rpsO	0	1	1.03492e-05	1	-0.000392	1
chrEMRSA15:1235106:T:A	rpsO	NA	NA	2.31347e-05	1	-6.57e-07	1
chrEMRSA15:1235113:A:G	rpsO	NA	NA	2.31347e-05	1	-6.57e-07	1
chrEMRSA15:1235172:C:A		NA	NA	-0.000120008	1	-1.55e-06	1
chrEMRSA15:1235172:C:T		NA	NA	-2.19161e-06	1	NA	NA
chrEMRSA15:1235184:tg:t		0	1	5.37406e-05	1	-7.44e-07	1
chrEMRSA15:1235216:at:a		NA	NA	-8.73531e-05	1	-3.67e-06	1
chrEMRSA15:1235218:T:C		NA	NA	-8.73531e-05	1	-3.67e-06	1
chrEMRSA15:1235218:taaa:taa		NA	NA	0.000914326	1	NA	NA
chrEMRSA15:1235218:taaa:ta		NA	NA	0	1	NA	NA
chrEMRSA15:1235218:taaa:t		NA	NA	0	1	NA	NA
chrEMRSA15:1235226:C:T		0	1	0.00015735	1	-9.64e-08	1
chrEMRSA15:1235230:T:A		NA	NA	-8.73531e-05	1	-3.67e-06	1
chrEMRSA15:1235270:A:T		NA	NA	-9.35465e-06	1	-4.61e-06	1
chrEMRSA15:1235270:A:G		0	1	2.98139e-05	1	-0.00295	1
chrEMRSA15:1235271:G:A		NA	NA	2.30434e-05	1	-5.94e-08	1
chrEMRSA15:1235281:A:T		0	1	1.43121e-05	1	NA	NA
chrEMRSA15:1235287:C:T		NA	NA	7.67942e-05	1	-2.01e-05	1
chrEMRSA15:1235289:A:G		NA	NA	-3.79186e-05	1	-3.65e-06	1
chrEMRSA15:1235291:G:A		NA	NA	-0.000120008	1	-1.55e-06	1
chrEMRSA15:1235297:A:G		0	1	4.56999e-06	1	-1.53e-06	1
chrEMRSA15:1235299:G:T		NA	NA	0.000262256	1	-6.24e-06	1
chrEMRSA15:1235350:gttt:gtt		0	1	0.000251349	1	-2.13e-07	1
chrEMRSA15:1235350:gttt:gt		NA	NA	0.000262256	1	-6.24e-06	1
chrEMRSA15:1235350:gttt:g		NA	NA	0	1	NA	NA
chrEMRSA15:1235350:gttt:gTttt		0	1	-1.33033e-06	1	-0.000203	1
chrEMRSA15:1235350:gttt:gTTttt		NA	NA	0	1	NA	NA
chrEMRSA15:1235356:T:A		NA	NA	4.44613e-06	1	NA	NA
chrEMRSA15:1235356:t:tA		NA	NA	6.7713e-06	1	NA	NA
chrEMRSA15:1235357:T:A		0	1	1.03945e-05	1	-2.83e-07	1
chrEMRSA15:1235357:t:tA		NA	NA	-8.99326e-05	1	NA	NA
chrEMRSA15:1235358:A:T		0	1	2.52425e-06	1	-1.02e-06	1
chrEMRSA15:1235363:A:G		NA	NA	1.932e-05	1	NA	NA
chrEMRSA15:1235364:T:C		0	1	2.78072e-06	1	-3.6e-07	1
chrEMRSA15:1235375:T:C		NA	NA	-2.45019e-05	1	NA	NA
chrEMRSA15:1235390:G:T		0	1	2.21966e-05	1	-0.00024	1
chrEMRSA15:1235390:G:A		NA	NA	-2.93066e-07	1	NA	NA
chrEMRSA15:1235392:G:C		NA	NA	-1.87501e-05	1	NA	NA
chrEMRSA15:1235394:G:A		NA	NA	5.48981e-05	1	NA	NA
chrEMRSA15:1235438:ctt:ct		0	1	4.60788e-05	1	-5.88e-05	1
chrEMRSA15:1235438:ctt:c		NA	NA	0	1	NA	NA
chrEMRSA15:1235438:ctt:cTtt		0	1	9.36977e-06	1	-1.17e-06	1
chrEMRSA15:1235438:ctt:cTTtt		NA	NA	0	1	NA	NA
chrEMRSA15:1235445:T:C		NA	NA	-1.94804e-05	1	NA	NA
chrEMRSA15:1235445:tc:t		0	1	4.83852e-06	1	-2.45e-07	1
chrEMRSA15:1235446:C:T		0	1	1.16759e-05	1	-4.39e-06	1
chrEMRSA15:1235461:A:C		0	1	4.06106e-06	1	-3.89e-08	1
chrEMRSA15:1235465:C:T		NA	NA	2.1477e-05	1	NA	NA
chrEMRSA15:1235480:G:A		NA	NA	2.8309e-08	1	NA	NA
chrEMRSA15:1235491:A:G		NA	NA	-7.40449e-06	1	NA	NA
chrEMRSA15:1235505:T:A		NA	NA	-8.73531e-05	1	-3.67e-06	1
chrEMRSA15:1235506:T:C		NA	NA	-1.04122e-05	1	NA	NA
chrEMRSA15:1235539:G:A	pnpA	0	1	2.04871e-05	1	-4.47e-08	1
chrEMRSA15:1235553:T:C	pnpA	0	1	-6.16852e-08	1	-4.37e-07	1
chrEMRSA15:1235560:G:A	pnpA	NA	NA	-3.16698e-05	1	NA	NA
chrEMRSA15:1235567:C:T	pnpA	NA	NA	-5.56169e-05	1	NA	NA
chrEMRSA15:1235598:A:G	pnpA	0	1	-5.91095e-05	1	-1.94e-05	1
chrEMRSA15:1235620:G:A	pnpA	NA	NA	2.85499e-05	1	NA	NA
chrEMRSA15:1235634:T:A	pnpA	NA	NA	-1.66429e-05	1	-6.49e-06	1
chrEMRSA15:1235637:T:C	pnpA	NA	NA	-8.73531e-05	1	-3.67e-06	1
chrEMRSA15:1235646:A:T	pnpA	NA	NA	-1.66429e-05	1	-6.49e-06	1
chrEMRSA15:1235646:A:G	pnpA	NA	NA	-3.48546e-05	1	-5e-07	1
chrEMRSA15:1235649:C:T	pnpA	NA	NA	5.62052e-05	1	-4.19e-08	1
chrEMRSA15:1235667:T:G	pnpA	NA	NA	-0.000120008	1	-1.55e-06	1
chrEMRSA15:1235700:C:T	pnpA	NA	NA	1.11577e-05	1	NA	NA
chrEMRSA15:1235714:A:G	pnpA	NA	NA	3.75139e-05	1	-2.97e-07	1
chrEMRSA15:1235718:T:C	pnpA	NA	NA	0.000750146	1	-3.64e-07	1
chrEMRSA15:1235752:G:A	pnpA	0	1	7.42848e-06	1	-9.83e-06	1
chrEMRSA15:1235795:C:A	pnpA	NA	NA	6.53624e-05	1	NA	NA
chrEMRSA15:1235846:G:A	pnpA	0	1	5.20342e-08	1	NA	NA
chrEMRSA15:1235847:A:G	pnpA	NA	NA	0.000767627	1	-3.68e-07	1
chrEMRSA15:1235853:G:A	pnpA	NA	NA	1.8072e-05	1	-3.4e-07	1
chrEMRSA15:1235860:G:C	pnpA	0	1	3.13093e-06	1	NA	NA
chrEMRSA15:1235870:T:C	pnpA	NA	NA	4.87857e-06	1	NA	NA
chrEMRSA15:1235874:C:T	pnpA	NA	NA	-8.73531e-05	1	-3.67e-06	1
chrEMRSA15:1235893:C:G	pnpA	NA	NA	-6.82303e-05	1	-1.11e-06	1
chrEMRSA15:1235898:T:C	pnpA	0	1	-2.41643e-06	1	NA	NA
chrEMRSA15:1235906:C:T	pnpA	NA	NA	2.60523e-05	1	NA	NA
chrEMRSA15:1235918:C:T	pnpA	NA	NA	0.000127239	1	NA	NA
chrEMRSA15:1235925:T:A	pnpA	NA	NA	-8.73531e-05	1	-3.67e-06	1
chrEMRSA15:1235937:G:A	pnpA	NA	NA	-6.82303e-05	1	-1.11e-06	1
chrEMRSA15:1235953:G:A	pnpA	NA	NA	4.87857e-06	1	NA	NA
chrEMRSA15:1235964:C:T	pnpA	NA	NA	-8.73531e-05	1	-3.67e-06	1
chrEMRSA15:1235976:C:A	pnpA	NA	NA	-6.25514e-05	1	NA	NA
chrEMRSA15:1235985:A:T	pnpA	NA	NA	-3.79186e-05	1	-3.65e-06	1
chrEMRSA15:1235988:T:G	pnpA	0	1	1.35194e-07	1	NA	NA
chrEMRSA15:1235989:G:A	pnpA	0	1	7.6826e-07	1	-4.06e-08	1
chrEMRSA15:1235994:T:G	pnpA	NA	NA	1.86891e-06	1	NA	NA
chrEMRSA15:1235997:T:C	pnpA	NA	NA	3.76215e-05	1	-5.84e-07	1
chrEMRSA15:1236003:C:T	pnpA	0	1	0.000681806	1	-3.23e-08	1
chrEMRSA15:1236003:C:A	pnpA	NA	NA	-2.21173e-05	1	-1.03e-06	1
chrEMRSA15:1236028:G:T	pnpA	0	1	5.85546e-05	1	-0.000316	1
chrEMRSA15:1236045:T:C	pnpA	NA	NA	-2.95901e-05	1	NA	NA
chrEMRSA15:1236049:C:T	pnpA	NA	NA	-1.43255e-05	1	NA	NA
chrEMRSA15:1236050:G:A	pnpA	0	1	2.58097e-05	1	-1.35e-06	1
chrEMRSA15:1236051:T:C	pnpA	NA	NA	0.000134944	1	-1.42e-05	1
chrEMRSA15:1236056:A:G	pnpA	NA	NA	-2.12304e-05	1	NA	NA
chrEMRSA15:1236069:T:A	pnpA	NA	NA	5.58055e-05	1	-1.15e-07	1
chrEMRSA15:1236074:A:G	pnpA	NA	NA	4.60552e-06	1	NA	NA
chrEMRSA15:1236083:C:T	pnpA	0	1	3.09387e-07	1	-3.04e-08	1
chrEMRSA15:1236084:A:G	pnpA	NA	NA	-0.00339854	1	0.000175	1
chrEMRSA15:1236085:G:A	pnpA	0	1	7.62726e-06	1	-4.97e-06	1
chrEMRSA15:1236099:G:A	pnpA	NA	NA	0.000943653	1	-1.53e-06	1
chrEMRSA15:1236109:A:T	pnpA	NA	NA	3.19397e-05	1	-1.96e-05	1
chrEMRSA15:1236141:G:T	pnpA	NA	NA	0.00010428	1	-2.04e-05	1
chrEMRSA15:1236142:A:G	pnpA	0	1	2.62596e-06	1	-4.67e-06	1
chrEMRSA15:1236144:T:C	pnpA	NA	NA	6.71289e-05	1	-1.17e-05	1
chrEMRSA15:1236156:T:C	pnpA	0	1	6.93005e-05	1	-7.55e-05	1
chrEMRSA15:1236169:C:T	pnpA	NA	NA	-1.47549e-05	1	NA	NA
chrEMRSA15:1236180:G:T	pnpA	NA	NA	-0.00330199	1	1.39e-07	1
chrEMRSA15:1236193:A:T	pnpA	NA	NA	-5.49628e-06	1	NA	NA
chrEMRSA15:1236201:C:T	pnpA	NA	NA	0.000179864	1	NA	NA
chrEMRSA15:1236209:A:C	pnpA	0	1	6.57011e-05	1	NA	NA
chrEMRSA15:1236212:C:T	pnpA	NA	NA	-2.07499e-06	1	NA	NA
chrEMRSA15:1236231:T:C	pnpA	NA	NA	-3.47051e-06	1	NA	NA
chrEMRSA15:1236232:C:T	pnpA	NA	NA	8.62973e-06	1	NA	NA
chrEMRSA15:1236235:G:A	pnpA	NA	NA	0.000935592	1	-2.99e-06	1
chrEMRSA15:1236236:C:T	pnpA	NA	NA	0.000130252	1	-1.39e-05	1
chrEMRSA15:1236248:A:G	pnpA	NA	NA	-3.2579e-05	1	NA	NA
chrEMRSA15:1236250:G:A	pnpA	NA	NA	-2.50806e-05	1	NA	NA
chrEMRSA15:1236267:A:C	pnpA	NA	NA	3.91679e-06	1	-6.58e-06	1
chrEMRSA15:1236267:A:G	pnpA	NA	NA	0.000780593	1	-1.69e-07	1
chrEMRSA15:1236273:T:A	pnpA	NA	NA	0.000328219	1	-2.08e-06	1
chrEMRSA15:1236279:C:T	pnpA	NA	NA	0.000218861	1	NA	NA
chrEMRSA15:1236288:A:G	pnpA	NA	NA	0.000686983	1	-6.05e-07	1
chrEMRSA15:1236300:A:G	pnpA	NA	NA	1.8072e-05	1	-3.4e-07	1
chrEMRSA15:1236303:A:G	pnpA	0	1	7.33613e-06	1	-3.69e-05	1
chrEMRSA15:1236309:A:C	pnpA	0	1	1.4837e-05	1	-2.75e-06	1
chrEMRSA15:1236346:A:G	pnpA	NA	NA	8.34191e-06	1	NA	NA
chrEMRSA15:1236348:C:T	pnpA	NA	NA	0.000328219	1	-2.08e-06	1
chrEMRSA15:1236355:G:A	pnpA	NA	NA	-1.25982e-05	1	NA	NA
chrEMRSA15:1236363:C:T	pnpA	NA	NA	5.78485e-05	1	NA	NA
chrEMRSA15:1236396:G:A	pnpA	NA	NA	5.24352e-05	1	-6.42e-06	1
chrEMRSA15:1236418:G:A	pnpA	0	1	0.000102908	1	-0.00223	1
chrEMRSA15:1236457:C:A	pnpA	NA	NA	2.0233e-05	1	-3.74e-07	1
chrEMRSA15:1236459:A:T	pnpA	NA	NA	-3.75502e-07	1	-1.01e-05	1
chrEMRSA15:1236483:T:C	pnpA	0	1	9.30966e-05	1	-4.15e-05	1
chrEMRSA15:1236483:T:A	pnpA	NA	NA	1.8072e-05	1	-3.4e-07	1
chrEMRSA15:1236487:C:A	pnpA	NA	NA	6.33243e-06	1	NA	NA
chrEMRSA15:1236502:C:T	pnpA	0	1	-9.38717e-06	1	-0.000214	1
chrEMRSA15:1236552:G:A	pnpA	NA	NA	-3.79186e-05	1	-3.65e-06	1
chrEMRSA15:1236576:T:C	pnpA	NA	NA	0.000328219	1	-2.08e-06	1
chrEMRSA15:1236582:G:A	pnpA	NA	NA	0.000943653	1	-1.53e-06	1
chrEMRSA15:1236592:C:A	pnpA	NA	NA	-1.44289e-05	1	NA	NA
chrEMRSA15:1236597:A:G	pnpA	NA	NA	0.000120329	1	NA	NA
chrEMRSA15:1236603:A:G	pnpA	NA	NA	-3.79186e-05	1	-3.65e-06	1
chrEMRSA15:1236606:A:G	pnpA	NA	NA	0.00054348	1	-6.83e-06	1
chrEMRSA15:1236612:T:C	pnpA	0	1	2.38699e-06	1	NA	NA
chrEMRSA15:1236612:T:G	pnpA	NA	NA	-1.09407e-05	1	NA	NA
chrEMRSA15:1236621:C:T	pnpA	NA	NA	0.000943653	1	-1.53e-06	1
chrEMRSA15:1236651:T:C	pnpA	NA	NA	-1.29857e-05	1	NA	NA
chrEMRSA15:1236666:A:G	pnpA	NA	NA	-1.65117e-05	1	NA	NA
chrEMRSA15:1236669:C:T	pnpA	NA	NA	-0.000120008	1	-1.55e-06	1
chrEMRSA15:1236681:T:C	pnpA	NA	NA	-0.00325806	1	1.87e-05	1
chrEMRSA15:1236693:T:C	pnpA	NA	NA	0.00074992	1	-5.31e-07	1
chrEMRSA15:1236722:G:A	pnpA	NA	NA	2.38251e-05	1	NA	NA
chrEMRSA15:1236728:C:T	pnpA	NA	NA	2.15193e-05	1	NA	NA
chrEMRSA15:1236753:T:C	pnpA	0	1	4.51972e-06	1	NA	NA
chrEMRSA15:1236754:G:A	pnpA	0	1	-5.53257e-07	1	-5.53e-07	1
chrEMRSA15:1236756:G:T	pnpA	NA	NA	8.76964e-05	1	NA	NA
chrEMRSA15:1236789:T:A	pnpA	NA	NA	-0.000120008	1	-1.55e-06	1
chrEMRSA15:1236789:T:G	pnpA	0	1	-3.78714e-07	1	NA	NA
chrEMRSA15:1236795:T:A	pnpA	NA	NA	-1.85578e-06	1	-8.95e-06	1
chrEMRSA15:1236822:T:A	pnpA	NA	NA	-8.73531e-05	1	-3.67e-06	1
chrEMRSA15:1236846:C:T	pnpA	NA	NA	-0.00236211	1	1.91e-05	1
chrEMRSA15:1236865:T:A	pnpA	0	1	1.98439e-06	1	NA	NA
chrEMRSA15:1236878:C:T	pnpA	NA	NA	-3.29963e-05	1	NA	NA
chrEMRSA15:1236882:A:C	pnpA	NA	NA	0.000769002	1	-3.52e-07	1
chrEMRSA15:1236888:A:T	pnpA	NA	NA	0.000833474	1	-4.36e-06	1
chrEMRSA15:1236903:C:A	pnpA	NA	NA	0.000401386	1	-1.76e-06	1
chrEMRSA15:1236903:C:T	pnpA	NA	NA	-6.82303e-05	1	-1.11e-06	1
chrEMRSA15:1236918:A:T	pnpA	NA	NA	-1.45075e-05	1	NA	NA
chrEMRSA15:1236930:T:A	pnpA	NA	NA	-3.48546e-05	1	-5e-07	1
chrEMRSA15:1236942:C:T	pnpA	0	1	1.56388e-06	1	-7.05e-08	1
chrEMRSA15:1236978:T:A	pnpA	NA	NA	0.000943653	1	-1.53e-06	1
chrEMRSA15:1236999:T:C	pnpA	NA	NA	2.37246e-06	1	NA	NA
chrEMRSA15:1237000:G:A	pnpA	0	1	7.36811e-07	1	NA	NA
chrEMRSA15:1237056:C:T	pnpA	NA	NA	4.66969e-06	1	-6.97e-06	1
chrEMRSA15:1237077:T:C	pnpA	NA	NA	-0.00330199	1	1.39e-07	1
chrEMRSA15:1237086:G:A	pnpA	NA	NA	0.000380117	1	-2.44e-08	1
chrEMRSA15:1237091:A:G	pnpA	NA	NA	-1.44289e-05	1	NA	NA
chrEMRSA15:1237092:A:G	pnpA	NA	NA	-0.000120008	1	-1.55e-06	1
chrEMRSA15:1237136:A:G	pnpA	0	1	-1.29951e-05	1	NA	NA
chrEMRSA15:1237156:C:G	pnpA	NA	NA	5.86095e-06	1	NA	NA
chrEMRSA15:1237159:A:C	pnpA	NA	NA	-3.36895e-05	1	NA	NA
chrEMRSA15:1237160:C:G	pnpA	NA	NA	2.24987e-05	1	NA	NA
chrEMRSA15:1237207:G:A	pnpA	NA	NA	0.000116817	1	NA	NA
chrEMRSA15:1237260:T:C	pnpA	NA	NA	-3.89186e-05	1	NA	NA
chrEMRSA15:1237266:A:G	pnpA	NA	NA	-6.18679e-06	1	NA	NA
chrEMRSA15:1237269:T:C	pnpA	NA	NA	0.000319674	1	-8.78e-06	1
chrEMRSA15:1237272:C:T	pnpA	NA	NA	2.60523e-05	1	NA	NA
chrEMRSA15:1237273:G:A	pnpA	NA	NA	9.92547e-05	1	NA	NA
chrEMRSA15:1237290:A:G	pnpA	NA	NA	1.59894e-05	1	NA	NA
chrEMRSA15:1237293:C:T	pnpA	NA	NA	-0.00328785	1	8.47e-05	1
chrEMRSA15:1237305:T:C	pnpA	NA	NA	2.48864e-05	1	NA	NA
chrEMRSA15:1237308:T:C	pnpA	NA	NA	0.000943653	1	-1.53e-06	1
chrEMRSA15:1237320:T:C	pnpA	NA	NA	-3.48546e-05	1	-5e-07	1
chrEMRSA15:1237335:G:T	pnpA	NA	NA	-0.00250291	1	1.03e-05	1
chrEMRSA15:1237338:C:T	pnpA	0	1	-0.00138199	1	5.1e-07	1
chrEMRSA15:1237350:T:C	pnpA	NA	NA	-8.73531e-05	1	-3.67e-06	1
chrEMRSA15:1237362:T:C	pnpA	NA	NA	0.000141904	1	-1.45e-05	1
chrEMRSA15:1237367:G:T	pnpA	0	1	1.68731e-06	1	-5.08e-08	1
chrEMRSA15:1237374:C:T	pnpA	0	1	1.81684e-06	1	NA	NA
chrEMRSA15:1237388:C:T	pnpA	NA	NA	8.34191e-06	1	NA	NA
chrEMRSA15:1237456:G:A	pnpA	NA	NA	7.98314e-06	1	NA	NA
chrEMRSA15:1237470:G:A	pnpA	0	1	-0.00161224	1	-2.81e-06	1
chrEMRSA15:1237485:G:T	pnpA	NA	NA	-9.24623e-05	1	NA	NA
chrEMRSA15:1237488:T:G	pnpA	0	1	2.73425e-06	1	-7.54e-07	1
chrEMRSA15:1237497:A:G	pnpA	NA	NA	1.53017e-05	1	NA	NA
chrEMRSA15:1237533:T:C	pnpA	NA	NA	-3.48546e-05	1	-5e-07	1
chrEMRSA15:1237536:A:T	pnpA	NA	NA	0.00101584	1	-4.07e-07	1
chrEMRSA15:1237545:C:T	pnpA	NA	NA	0.000938237	1	-2.29e-06	1
chrEMRSA15:1237566:G:A	pnpA	NA	NA	0.000938237	1	-2.29e-06	1
chrEMRSA15:1237567:A:G	pnpA	0	1	-8.0921e-06	1	-2.6e-08	1
chrEMRSA15:1237595:T:C	pnpA	NA	NA	-1.44289e-05	1	NA	NA
chrEMRSA15:1237602:T:A	pnpA	NA	NA	0.00147023	1	-4.39e-07	1
chrEMRSA15:1237608:C:T	pnpA	NA	NA	-0.00239948	1	2.47e-05	1
chrEMRSA15:1237611:A:G	pnpA	NA	NA	5.12836e-05	1	NA	NA
chrEMRSA15:1237613:C:T	pnpA	NA	NA	-6.15864e-06	1	-1.01e-05	1
chrEMRSA15:1237648:aatgt:a		0	1	3.34198e-05	1	-4.01e-06	1
chrEMRSA15:1237654:T:C		NA	NA	-1.30692e-05	1	NA	NA
chrEMRSA15:1237664:at:aTt		NA	NA	8.01564e-06	1	-1.75e-07	1
chrEMRSA15:1237664:at:aTTt		NA	NA	0	1	NA	NA
chrEMRSA15:1237664:at:a		0	1	5.34204e-06	1	-6.13e-07	1
chrEMRSA15:1237674:g:gC		NA	NA	2.53532e-05	1	NA	NA
chrEMRSA15:1237676:A:C		0	1.90065e-28	0.0503413	2.39161e-23	-0.262	5.97384e-92
chrEMRSA15:1237676:A:T		NA	NA	0	1	NA	NA
chrEMRSA15:1237678:T:C		0	1.90065e-28	0.0222468	1.79426e-26	-0.276	4.0053e-97
chrEMRSA15:1237683:T:C		0	1	-2.67508e-05	1	NA	NA
chrEMRSA15:1237690:T:C		NA	NA	-8.73531e-05	1	-3.67e-06	1
chrEMRSA15:1237691:G:A		NA	NA	1.51394e-05	1	NA	NA
chrEMRSA15:1237693:T:C		NA	1	-0.00527766	1	2.15e-07	1
chrEMRSA15:1237694:C:T		0	1	1.37164e-06	1	NA	NA
chrEMRSA15:1237696:A:G		NA	NA	-0.00300379	1	5.06e-05	1
chrEMRSA15:1237697:T:A		NA	NA	7.08609e-05	1	-7.15e-06	1
chrEMRSA15:1237707:G:A		0	1	8.24078e-06	1	-3.93e-05	1
chrEMRSA15:1237710:G:T		NA	NA	-1.49187e-06	1	NA	NA
chrEMRSA15:1237711:T:G		0	1	4.13115e-06	1	-6.18e-07	1
chrEMRSA15:1237729:G:A		NA	NA	1.00037e-06	1	NA	NA
chrEMRSA15:1237741:T:G		NA	NA	-8.73531e-05	1	-3.67e-06	1
chrEMRSA15:1237743:T:A		NA	NA	0.000769002	1	-3.52e-07	1
chrEMRSA15:1237746:G:A		NA	NA	0.000943653	1	-1.53e-06	1
chrEMRSA15:1237747:T:C		NA	NA	-0.00330199	1	1.39e-07	1
chrEMRSA15:1237777:T:A		NA	NA	7.24977e-05	1	-9.78e-06	1
chrEMRSA15:1237791:C:T		NA	NA	6.7713e-06	1	NA	NA
chrEMRSA15:1237796:G:A		NA	NA	0.000943653	1	-1.53e-06	1
chrEMRSA15:1237796:G:C		NA	NA	0.000328219	1	-2.08e-06	1
chrEMRSA15:1237815:A:G		NA	NA	-8.73531e-05	1	-3.67e-06	1
chrEMRSA15:1237824:t:tTA		0	1	2.03315e-06	1	-4.49e-08	1
chrEMRSA15:1237830:A:G		0	1	-2.56563e-06	1	-5.32e-06	1
chrEMRSA15:1237833:G:A		NA	NA	-4.21227e-05	1	NA	NA
chrEMRSA15:1237886:A:G	conserved hypothetical protein	NA	NA	1.832e-06	1	NA	NA
chrEMRSA15:1237889:G:A	conserved hypothetical protein	NA	NA	9.95067e-06	1	NA	NA
chrEMRSA15:1237895:C:T	conserved hypothetical protein	0	1	-5.30092e-06	1	NA	NA
chrEMRSA15:1237954:A:G	conserved hypothetical protein	NA	NA	5.53333e-05	1	NA	NA
chrEMRSA15:1237957:C:T	conserved hypothetical protein	NA	NA	2.31347e-05	1	-6.57e-07	1
chrEMRSA15:1237970:A:G	conserved hypothetical protein	0	1	-4.69015e-07	1	-1.38e-08	1
chrEMRSA15:1237985:C:T	conserved hypothetical protein	NA	NA	8.03146e-06	1	NA	NA
chrEMRSA15:1237986:T:A	conserved hypothetical protein	NA	NA	-1.39012e-05	1	NA	NA
chrEMRSA15:1238002:C:T	conserved hypothetical protein	0	1	6.25357e-06	1	-1.58e-07	1
chrEMRSA15:1238035:C:T	conserved hypothetical protein	NA	NA	0.000328219	1	-2.08e-06	1
chrEMRSA15:1238051:G:C	conserved hypothetical protein	0	1	4.51241e-07	1	NA	NA
chrEMRSA15:1238062:T:A	conserved hypothetical protein	NA	NA	0.000943653	1	-1.53e-06	1
chrEMRSA15:1238074:T:G	conserved hypothetical protein	NA	NA	0.000353562	1	-1.89e-06	1
chrEMRSA15:1238101:C:T	conserved hypothetical protein	NA	NA	3.30013e-06	1	-7.06e-06	1
chrEMRSA15:1238119:T:C	conserved hypothetical protein	NA	NA	-8.73531e-05	1	-3.67e-06	1
chrEMRSA15:1238130:A:G	conserved hypothetical protein	NA	NA	-2.86637e-05	1	NA	NA
chrEMRSA15:1238146:A:G	conserved hypothetical protein	NA	NA	2.84272e-05	1	-3.37e-07	1
chrEMRSA15:1238149:A:T	conserved hypothetical protein	NA	NA	-1.74841e-05	1	-3.73e-06	1
chrEMRSA15:1238162:T:C	conserved hypothetical protein	0	1	2.76703e-06	1	NA	NA
chrEMRSA15:1238176:A:G	conserved hypothetical protein	NA	NA	-1.47549e-05	1	NA	NA
chrEMRSA15:1238189:A:G	conserved hypothetical protein	NA	NA	-9.61274e-06	1	NA	NA
chrEMRSA15:1238196:C:T	conserved hypothetical protein	NA	NA	-1.34837e-05	1	NA	NA
chrEMRSA15:1238209:T:C	conserved hypothetical protein	NA	NA	1.99902e-05	1	NA	NA
chrEMRSA15:1238227:C:T	conserved hypothetical protein	NA	NA	-0.00293092	1	3.01e-05	1
chrEMRSA15:1238228:A:T	conserved hypothetical protein	0	1	-1.2509e-05	1	NA	NA
chrEMRSA15:1238230:A:G	conserved hypothetical protein	NA	NA	2.36377e-05	1	NA	NA
chrEMRSA15:1238236:T:C	conserved hypothetical protein	NA	NA	0.000769002	1	-3.52e-07	1
chrEMRSA15:1238245:A:T	conserved hypothetical protein	NA	NA	-2.04662e-05	1	-4.96e-06	1
chrEMRSA15:1238264:G:A	conserved hypothetical protein	NA	NA	-7.88419e-06	1	NA	NA
chrEMRSA15:1238273:A:T	conserved hypothetical protein	0	1	-1.31823e-05	1	-1.32e-06	1
chrEMRSA15:1238309:T:C	conserved hypothetical protein	NA	NA	0.000256454	1	-2.34e-05	1
chrEMRSA15:1238315:G:A	conserved hypothetical protein	NA	NA	-4.66103e-06	1	NA	NA
chrEMRSA15:1238326:T:C	conserved hypothetical protein	NA	NA	-0.00187651	1	2.1e-06	1
chrEMRSA15:1238329:T:G	conserved hypothetical protein	NA	NA	0.000328219	1	-2.08e-06	1
chrEMRSA15:1238346:T:C	conserved hypothetical protein	0	1	6.55877e-06	1	-0.00019	1
chrEMRSA15:1238348:T:C	conserved hypothetical protein	0	1	-1.60925e-06	1	NA	NA
chrEMRSA15:1238353:A:T	conserved hypothetical protein	NA	NA	0.000406963	1	-1.07e-06	1
chrEMRSA15:1238353:A:G	conserved hypothetical protein	0	1	1.26102e-06	1	-2.81e-08	1
chrEMRSA15:1238395:A:G	conserved hypothetical protein	0	1	-4.16968e-07	1	-8.89e-08	1
chrEMRSA15:1238407:A:G	conserved hypothetical protein	NA	NA	-8.73531e-05	1	-3.67e-06	1
chrEMRSA15:1238410:T:A	conserved hypothetical protein	NA	NA	-8.73531e-05	1	-3.67e-06	1
chrEMRSA15:1238434:C:T	conserved hypothetical protein	NA	NA	7.54116e-05	1	-5.6e-06	1
chrEMRSA15:1238458:T:G	conserved hypothetical protein	NA	NA	0.000328219	1	-2.08e-06	1
chrEMRSA15:1238459:A:G	conserved hypothetical protein	0	1	3.39698e-05	1	-0.00256	1
chrEMRSA15:1238476:T:C	conserved hypothetical protein	NA	NA	-1.37256e-05	1	NA	NA
chrEMRSA15:1238481:A:G	conserved hypothetical protein	NA	NA	6.7713e-06	1	NA	NA
chrEMRSA15:1238491:G:A	conserved hypothetical protein	0	1	-6.52718e-05	1	-1.21e-05	1
chrEMRSA15:1238497:T:C	conserved hypothetical protein	NA	NA	-1.85578e-06	1	-8.95e-06	1
chrEMRSA15:1238500:G:A	conserved hypothetical protein	NA	NA	0.000743415	1	-4.11e-07	1
chrEMRSA15:1238521:C:T	conserved hypothetical protein	NA	NA	-0.00211745	1	2.42e-06	1
chrEMRSA15:1238528:G:A	conserved hypothetical protein	NA	NA	0.00010428	1	-2.04e-05	1
chrEMRSA15:1238536:G:T	conserved hypothetical protein	NA	NA	-1.62489e-05	1	NA	NA
chrEMRSA15:1238547:T:C	conserved hypothetical protein	0	1	1.86346e-06	1	-7.79e-06	1
chrEMRSA15:1238551:T:A	conserved hypothetical protein	NA	NA	-0.0029175	1	3.42e-05	1
chrEMRSA15:1238584:A:T	conserved hypothetical protein	NA	NA	-0.00187281	1	1.5e-06	1
chrEMRSA15:1238587:G:A	conserved hypothetical protein	NA	NA	-7.61614e-05	1	NA	NA
chrEMRSA15:1238592:T:C	conserved hypothetical protein	NA	NA	6.91096e-05	1	NA	NA
chrEMRSA15:1238607:G:A	conserved hypothetical protein	NA	NA	1.8072e-05	1	-3.4e-07	1
chrEMRSA15:1238643:C:T	conserved hypothetical protein	0	1	4.35698e-06	1	-7e-06	1
chrEMRSA15:1238668:T:A	conserved hypothetical protein	NA	NA	-6.82303e-05	1	-1.11e-06	1
chrEMRSA15:1238680:G:A	conserved hypothetical protein	NA	NA	-2.01875e-05	1	NA	NA
chrEMRSA15:1238686:C:T	conserved hypothetical protein	NA	NA	-8.73531e-05	1	-3.67e-06	1
chrEMRSA15:1238693:C:T	conserved hypothetical protein	0	1	-1.19433e-06	1	-7.73e-07	1
chrEMRSA15:1238704:G:T	conserved hypothetical protein	NA	NA	-1.27881e-05	1	NA	NA
chrEMRSA15:1238707:A:C	conserved hypothetical protein	NA	NA	-3.63693e-06	1	NA	NA
chrEMRSA15:1238725:T:G	conserved hypothetical protein	0	1	-1.57056e-06	1	NA	NA
chrEMRSA15:1238726:G:T	conserved hypothetical protein	NA	NA	-1.55566e-05	1	NA	NA
chrEMRSA15:1238727:A:G	conserved hypothetical protein	NA	NA	-0.00013998	1	NA	NA
chrEMRSA15:1238731:T:C	conserved hypothetical protein	0	1	-7.22899e-07	1	-2.19e-08	1
chrEMRSA15:1238734:T:C	conserved hypothetical protein	NA	NA	-4.39929e-06	1	-8.8e-06	1
chrEMRSA15:1238747:G:A	conserved hypothetical protein	0	1	3.80743e-06	1	-2.87e-05	1
chrEMRSA15:1238749:G:A	conserved hypothetical protein	NA	NA	0.000406963	1	-1.07e-06	1
chrEMRSA15:1238762:A:G	conserved hypothetical protein	0	1	-4.49796e-06	1	NA	NA
chrEMRSA15:1238777:G:A	conserved hypothetical protein	0	1	0.000338078	1	-0.016	1
chrEMRSA15:1238778:A:C	conserved hypothetical protein	NA	NA	-2.03234e-05	1	NA	NA
chrEMRSA15:1238790:C:T	conserved hypothetical protein	0	1	-3.39623e-06	1	-1.4e-07	1
chrEMRSA15:1238791:C:T	conserved hypothetical protein	NA	NA	-6.82303e-05	1	-1.11e-06	1
chrEMRSA15:1238805:C:G	conserved hypothetical protein	0	1	3.3152e-06	1	-2.12e-08	1
chrEMRSA15:1238810:C:T	conserved hypothetical protein	0	1	5.37406e-05	1	-7.44e-07	1
chrEMRSA15:1238842:C:T	conserved hypothetical protein	NA	NA	0.000406963	1	-1.07e-06	1
chrEMRSA15:1238858:G:T	conserved hypothetical protein	NA	NA	-1.06881e-05	1	NA	NA
chrEMRSA15:1238871:C:T	conserved hypothetical protein	0	1	4.26277e-05	1	-1.7e-05	1
chrEMRSA15:1238875:T:A	conserved hypothetical protein	NA	NA	0.00011957	1	-1.06e-05	1
chrEMRSA15:1238883:A:G	conserved hypothetical protein	0	1	-4.30432e-07	1	NA	NA
chrEMRSA15:1238911:G:A	conserved hypothetical protein	NA	NA	4.19327e-05	1	NA	NA
chrEMRSA15:1238926:C:T	conserved hypothetical protein	NA	NA	-2.21173e-05	1	-1.03e-06	1
chrEMRSA15:1238926:C:G	conserved hypothetical protein	NA	NA	-1.66163e-05	1	NA	NA
chrEMRSA15:1238928:C:T	conserved hypothetical protein	NA	NA	6.7713e-06	1	NA	NA
chrEMRSA15:1238932:T:C	conserved hypothetical protein	0	1	-8.00161e-06	1	-2.06e-05	1
chrEMRSA15:1238939:C:T	conserved hypothetical protein	NA	NA	4.71896e-05	1	-7.33e-08	1
chrEMRSA15:1238947:C:T	conserved hypothetical protein	NA	NA	8.76964e-05	1	NA	NA
chrEMRSA15:1238950:G:A	conserved hypothetical protein	NA	NA	-0.00328785	1	8.47e-05	1
chrEMRSA15:1238962:T:A	conserved hypothetical protein	NA	NA	-1.75015e-05	1	NA	NA
chrEMRSA15:1238976:G:A	conserved hypothetical protein	NA	NA	-7.40449e-06	1	NA	NA
chrEMRSA15:1238986:A:G	conserved hypothetical protein	NA	NA	-3.67662e-06	1	NA	NA
chrEMRSA15:1239020:T:C	conserved hypothetical protein	0	1	2.19784e-05	1	-1.79e-05	1
chrEMRSA15:1239067:G:A	conserved hypothetical protein	NA	NA	-8.73531e-05	1	-3.67e-06	1
chrEMRSA15:1239077:G:T	conserved hypothetical protein	NA	NA	0.000330416	1	-4.01e-07	1
chrEMRSA15:1239083:G:T	conserved hypothetical protein	NA	NA	-8.73531e-05	1	-3.67e-06	1
chrEMRSA15:1239092:G:T	conserved hypothetical protein	NA	NA	-3.75502e-07	1	-1.01e-05	1
chrEMRSA15:1239097:A:G	conserved hypothetical protein	NA	NA	0.000769002	1	-3.52e-07	1
chrEMRSA15:1239098:G:A	conserved hypothetical protein	NA	NA	-1.09442e-06	1	NA	NA
chrEMRSA15:1239109:C:T	conserved hypothetical protein	NA	NA	9.07742e-06	1	NA	NA
chrEMRSA15:1239113:G:A	conserved hypothetical protein	NA	NA	-2.21173e-05	1	-1.03e-06	1
chrEMRSA15:1239126:A:G	conserved hypothetical protein	NA	NA	5.19662e-06	1	NA	NA
chrEMRSA15:1239130:C:T	conserved hypothetical protein	NA	NA	-1.60883e-05	1	NA	NA
chrEMRSA15:1239178:A:G	conserved hypothetical protein	NA	NA	0.000769002	1	-3.52e-07	1
chrEMRSA15:1239193:A:T	conserved hypothetical protein	NA	NA	-8.73531e-05	1	-3.67e-06	1
chrEMRSA15:1239199:T:C	conserved hypothetical protein	NA	NA	-0.00339854	1	0.000175	1
chrEMRSA15:1239202:T:A	conserved hypothetical protein	NA	NA	-6.82303e-05	1	-1.11e-06	1
chrEMRSA15:1239229:G:A	conserved hypothetical protein	NA	NA	0.000330416	1	-4.01e-07	1
chrEMRSA15:1239230:T:C	conserved hypothetical protein	NA	NA	-3.29963e-05	1	NA	NA
chrEMRSA15:1239241:T:C	conserved hypothetical protein	NA	NA	0.000406963	1	-1.07e-06	1
chrEMRSA15:1239277:A:T	conserved hypothetical protein	NA	NA	-0.00339854	1	0.000175	1
chrEMRSA15:1239286:A:G	conserved hypothetical protein	NA	NA	-3.79186e-05	1	-3.65e-06	1
chrEMRSA15:1239303:G:A	conserved hypothetical protein	NA	NA	-2.49864e-06	1	NA	NA
chrEMRSA15:1239313:G:A	conserved hypothetical protein	NA	NA	0.000328219	1	-2.08e-06	1
chrEMRSA15:1239316:A:T	conserved hypothetical protein	NA	NA	0.000769002	1	-3.52e-07	1
chrEMRSA15:1239320:G:A	conserved hypothetical protein	0	1	1.7605e-05	1	-1.17e-06	1
chrEMRSA15:1239325:T:C	conserved hypothetical protein	NA	NA	-8.73531e-05	1	-3.67e-06	1
chrEMRSA15:1239337:G:A	conserved hypothetical protein	NA	NA	0.000524658	1	-2.68e-06	1
chrEMRSA15:1239357:G:A	conserved hypothetical protein	NA	NA	-9.46473e-06	1	NA	NA
chrEMRSA15:1239358:T:C	conserved hypothetical protein	0	1	9.83103e-06	1	-0.000204	1
chrEMRSA15:1239362:G:T	conserved hypothetical protein	NA	NA	-2.89385e-05	1	NA	NA
chrEMRSA15:1239371:C:A	conserved hypothetical protein	NA	NA	1.01227e-05	1	NA	NA
chrEMRSA15:1239385:G:T	conserved hypothetical protein	0	1	4.21349e-06	1	-1.45e-07	1
chrEMRSA15:1239388:A:G	conserved hypothetical protein	NA	NA	-6.22571e-06	1	-1.06e-05	1
chrEMRSA15:1239394:T:G	conserved hypothetical protein	0	1	4.56999e-06	1	-1.53e-06	1
chrEMRSA15:1239406:G:A	conserved hypothetical protein	NA	NA	0.00167303	1	-5.31e-07	1
chrEMRSA15:1239408:C:T	conserved hypothetical protein	0	1	-3.79425e-05	1	-5.15e-07	1
chrEMRSA15:1239427:C:T	conserved hypothetical protein	NA	NA	-8.73531e-05	1	-3.67e-06	1
chrEMRSA15:1239448:G:A	conserved hypothetical protein	NA	NA	-0.00267028	1	4.67e-05	1
chrEMRSA15:1239450:A:G	conserved hypothetical protein	0	1	-5.39204e-07	1	NA	NA
chrEMRSA15:1239460:T:C	conserved hypothetical protein	NA	NA	-1.3184e-05	1	NA	NA
chrEMRSA15:1239461:G:A	conserved hypothetical protein	NA	NA	-8.64217e-06	1	-1.12e-07	1
chrEMRSA15:1239478:A:T	conserved hypothetical protein	NA	NA	-1.02077e-05	1	-9.25e-07	1
chrEMRSA15:1239487:A:G	conserved hypothetical protein	NA	NA	-0.000173711	1	-4.51e-06	1
chrEMRSA15:1239519:T:C	conserved hypothetical protein	NA	NA	-1.36764e-05	1	NA	NA
chrEMRSA15:1239543:G:A		0	1	-3.10603e-05	1	-0.000126	1
chrEMRSA15:1239576:T:C		NA	NA	0.00167303	1	-5.31e-07	1
chrEMRSA15:1239588:G:A		NA	NA	4.02644e-06	1	NA	NA
chrEMRSA15:1239594:A:G		0	1	2.50637e-05	1	-8.88e-07	1
chrEMRSA15:1239596:G:T		NA	NA	0.000406963	1	-1.07e-06	1
chrEMRSA15:1239621:G:A		0	1	4.113e-06	1	-0.000244	1
chrEMRSA15:1239629:G:A		0	1	-1.91017e-05	1	-6.29e-08	1
chrEMRSA15:1239629:ga:g		NA	NA	-0.00228436	1	2.1e-05	1
chrEMRSA15:1239636:G:A		0	1	4.91622e-06	1	-2.77e-05	1
chrEMRSA15:1239665:T:A		NA	NA	-1.1806e-05	1	NA	NA
chrEMRSA15:1239701:C:T		NA	NA	-2.93612e-05	1	NA	NA
chrEMRSA15:1239724:A:G		NA	NA	-8.73531e-05	1	-3.67e-06	1
chrEMRSA15:1239727:C:A		NA	NA	0.000330416	1	-4.01e-07	1
chrEMRSA15:1239730:C:T		0	1	2.05609e-06	1	-2.55e-06	1
chrEMRSA15:1239735:ag:a		NA	NA	2.31347e-05	1	-6.57e-07	1
chrEMRSA15:1239741:tta:t		NA	NA	0.000328219	1	-2.08e-06	1
chrEMRSA15:1239748:T:G		NA	NA	0.000943653	1	-1.53e-06	1
chrEMRSA15:1239749:A:T		NA	NA	-8.73531e-05	1	-3.67e-06	1
chrEMRSA15:1239750:A:T		NA	NA	0.000943653	1	-1.53e-06	1
chrEMRSA15:1239754:C:T		0	1	7.6803e-06	1	NA	NA
chrEMRSA15:1239765:c:cT		NA	NA	-8.73531e-05	1	-3.67e-06	1
chrEMRSA15:1239769:G:A		NA	NA	0.000943653	1	-1.53e-06	1
chrEMRSA15:1239770:G:A		NA	NA	-3.83379e-05	1	NA	NA
chrEMRSA15:1239771:C:T		NA	NA	0.000548669	1	-5.66e-06	1
chrEMRSA15:1239772:A:T		NA	NA	-5.51997e-06	1	NA	NA
chrEMRSA15:1239773:A:C		NA	NA	-5.51997e-06	1	NA	NA
chrEMRSA15:1239813:T:G	putative DNA translocase (FtsK/SpoIIIE family protein)	0	1	-4.573e-05	1	-0.0011	1
chrEMRSA15:1239815:gacagct:g	putative DNA translocase (FtsK/SpoIIIE family protein)	0	1	3.02861e-07	1	-3.72e-07	1
chrEMRSA15:1239820:C:T	putative DNA translocase (FtsK/SpoIIIE family protein)	0	1	9.29791e-05	1	NA	NA
chrEMRSA15:1239834:A:G	putative DNA translocase (FtsK/SpoIIIE family protein)	NA	NA	0.000677031	1	-4.64e-08	1
chrEMRSA15:1239848:A:G	putative DNA translocase (FtsK/SpoIIIE family protein)	0	1	6.12529e-05	1	-4.99e-05	1
chrEMRSA15:1239856:C:T	putative DNA translocase (FtsK/SpoIIIE family protein)	NA	NA	-1.95069e-05	1	-2.73e-05	1
chrEMRSA15:1239857:G:A	putative DNA translocase (FtsK/SpoIIIE family protein)	NA	NA	0.000657717	1	-1.95e-07	1
chrEMRSA15:1239860:G:A	putative DNA translocase (FtsK/SpoIIIE family protein)	NA	NA	-7.52795e-06	1	NA	NA
chrEMRSA15:1239881:G:A	putative DNA translocase (FtsK/SpoIIIE family protein)	0	1	4.39834e-07	1	-3.55e-08	1
chrEMRSA15:1239885:C:T	putative DNA translocase (FtsK/SpoIIIE family protein)	NA	NA	-6.61669e-07	1	NA	NA
chrEMRSA15:1239885:C:G	putative DNA translocase (FtsK/SpoIIIE family protein)	NA	NA	0.000172102	1	NA	NA
chrEMRSA15:1239892:T:C	putative DNA translocase (FtsK/SpoIIIE family protein)	NA	NA	5.65583e-06	1	NA	NA
chrEMRSA15:1239909:G:A	putative DNA translocase (FtsK/SpoIIIE family protein)	NA	NA	0.000406963	1	-1.07e-06	1
chrEMRSA15:1239920:G:A	putative DNA translocase (FtsK/SpoIIIE family protein)	NA	NA	-8.73531e-05	1	-3.67e-06	1
chrEMRSA15:1239927:G:A	putative DNA translocase (FtsK/SpoIIIE family protein)	NA	NA	-2.30659e-05	1	NA	NA
chrEMRSA15:1239935:C:T	putative DNA translocase (FtsK/SpoIIIE family protein)	NA	NA	2.1861e-05	1	-4.43e-08	1
chrEMRSA15:1239936:C:A	putative DNA translocase (FtsK/SpoIIIE family protein)	NA	NA	-1.69562e-05	1	NA	NA
chrEMRSA15:1239944:A:G	putative DNA translocase (FtsK/SpoIIIE family protein)	0	1	-4.92271e-07	1	NA	NA
chrEMRSA15:1239950:A:C	putative DNA translocase (FtsK/SpoIIIE family protein)	NA	NA	0.000769002	1	-3.52e-07	1
chrEMRSA15:1239953:T:C	putative DNA translocase (FtsK/SpoIIIE family protein)	0	1	3.95873e-06	1	-4.97e-07	1
chrEMRSA15:1239954:C:T	putative DNA translocase (FtsK/SpoIIIE family protein)	NA	NA	-9.29517e-06	1	NA	NA
chrEMRSA15:1239969:T:C	putative DNA translocase (FtsK/SpoIIIE family protein)	0	1	6.93005e-05	1	-7.55e-05	1
chrEMRSA15:1240002:T:G	putative DNA translocase (FtsK/SpoIIIE family protein)	NA	NA	2.31347e-05	1	-6.57e-07	1
chrEMRSA15:1240003:T:C	putative DNA translocase (FtsK/SpoIIIE family protein)	NA	NA	0.000120329	1	NA	NA
chrEMRSA15:1240006:C:T	putative DNA translocase (FtsK/SpoIIIE family protein)	0	1	-5.37872e-06	1	NA	NA
chrEMRSA15:1240031:T:C	putative DNA translocase (FtsK/SpoIIIE family protein)	0	1	-9.90908e-06	1	-5.07e-05	1
chrEMRSA15:1240100:T:A	putative DNA translocase (FtsK/SpoIIIE family protein)	NA	NA	-5.08233e-05	1	NA	NA
chrEMRSA15:1240102:C:T	putative DNA translocase (FtsK/SpoIIIE family protein)	NA	NA	-2.20736e-05	1	NA	NA
chrEMRSA15:1240107:C:T	putative DNA translocase (FtsK/SpoIIIE family protein)	NA	NA	-1.00003e-05	1	-7.51e-07	1
chrEMRSA15:1240121:G:T	putative DNA translocase (FtsK/SpoIIIE family protein)	NA	NA	-3.63359e-05	1	NA	NA
chrEMRSA15:1240126:T:C	putative DNA translocase (FtsK/SpoIIIE family protein)	NA	NA	0.000328219	1	-2.08e-06	1
chrEMRSA15:1240153:C:T	putative DNA translocase (FtsK/SpoIIIE family protein)	NA	NA	-3.48546e-05	1	-5e-07	1
chrEMRSA15:1240165:C:T	putative DNA translocase (FtsK/SpoIIIE family protein)	0	1	7.52268e-07	1	-3.14e-05	1
chrEMRSA15:1240181:G:A	putative DNA translocase (FtsK/SpoIIIE family protein)	NA	NA	0.000764503	1	-3.82e-07	1
chrEMRSA15:1240183:A:G	putative DNA translocase (FtsK/SpoIIIE family protein)	0	1	3.79445e-07	1	NA	NA
chrEMRSA15:1240187:G:A	putative DNA translocase (FtsK/SpoIIIE family protein)	NA	NA	-6.82303e-05	1	-1.11e-06	1
chrEMRSA15:1240189:C:T	putative DNA translocase (FtsK/SpoIIIE family protein)	NA	NA	-1.9866e-05	1	NA	NA
chrEMRSA15:1240195:A:C	putative DNA translocase (FtsK/SpoIIIE family protein)	0	1	1.70405e-06	1	-6.56e-07	1
chrEMRSA15:1240201:G:T	putative DNA translocase (FtsK/SpoIIIE family protein)	0	1	1.28001e-07	1	-8.86e-07	1
chrEMRSA15:1240208:C:T	putative DNA translocase (FtsK/SpoIIIE family protein)	NA	NA	0.00167303	1	-5.31e-07	1
chrEMRSA15:1240211:A:C	putative DNA translocase (FtsK/SpoIIIE family protein)	NA	NA	-0.000120008	1	-1.55e-06	1
chrEMRSA15:1240235:C:T	putative DNA translocase (FtsK/SpoIIIE family protein)	NA	NA	0.000769002	1	-3.52e-07	1
chrEMRSA15:1240247:A:C	putative DNA translocase (FtsK/SpoIIIE family protein)	NA	NA	-9.24623e-05	1	NA	NA
chrEMRSA15:1240250:G:T	putative DNA translocase (FtsK/SpoIIIE family protein)	NA	NA	1.5389e-06	1	NA	NA
chrEMRSA15:1240272:T:C	putative DNA translocase (FtsK/SpoIIIE family protein)	NA	NA	2.83193e-05	1	-5.86e-07	1
chrEMRSA15:1240279:G:T	putative DNA translocase (FtsK/SpoIIIE family protein)	NA	NA	-1.44867e-05	1	NA	NA
chrEMRSA15:1240279:G:A	putative DNA translocase (FtsK/SpoIIIE family protein)	NA	NA	-3.00321e-05	1	NA	NA
chrEMRSA15:1240281:G:A	putative DNA translocase (FtsK/SpoIIIE family protein)	0	1	-2.22604e-06	1	NA	NA
chrEMRSA15:1240283:A:C	putative DNA translocase (FtsK/SpoIIIE family protein)	NA	NA	-3.48546e-05	1	-5e-07	1
chrEMRSA15:1240295:T:C	putative DNA translocase (FtsK/SpoIIIE family protein)	NA	NA	-3.87033e-05	1	NA	NA
chrEMRSA15:1240310:C:T	putative DNA translocase (FtsK/SpoIIIE family protein)	NA	NA	4.47185e-06	1	NA	NA
chrEMRSA15:1240349:A:T	putative DNA translocase (FtsK/SpoIIIE family protein)	NA	NA	0.00167303	1	-5.31e-07	1
chrEMRSA15:1240352:A:T	putative DNA translocase (FtsK/SpoIIIE family protein)	NA	NA	-0.00139831	1	2.38e-07	1
chrEMRSA15:1240352:A:C	putative DNA translocase (FtsK/SpoIIIE family protein)	NA	NA	6.60916e-05	1	-2.61e-07	1
chrEMRSA15:1240363:T:C	putative DNA translocase (FtsK/SpoIIIE family protein)	NA	NA	-0.0018083	1	1.1e-06	1
chrEMRSA15:1240380:G:A	putative DNA translocase (FtsK/SpoIIIE family protein)	NA	NA	-8.73531e-05	1	-3.67e-06	1
chrEMRSA15:1240381:C:A	putative DNA translocase (FtsK/SpoIIIE family protein)	NA	NA	-8.73531e-05	1	-3.67e-06	1
chrEMRSA15:1240381:C:T	putative DNA translocase (FtsK/SpoIIIE family protein)	NA	NA	-3.4703e-06	1	NA	NA
chrEMRSA15:1240388:T:C	putative DNA translocase (FtsK/SpoIIIE family protein)	NA	NA	1.01227e-05	1	NA	NA
chrEMRSA15:1240412:G:C	putative DNA translocase (FtsK/SpoIIIE family protein)	NA	NA	0.000406963	1	-1.07e-06	1
chrEMRSA15:1240413:G:A	putative DNA translocase (FtsK/SpoIIIE family protein)	0	1	2.09786e-05	1	-9.94e-07	1
chrEMRSA15:1240417:A:G	putative DNA translocase (FtsK/SpoIIIE family protein)	NA	NA	-0.00330199	1	1.39e-07	1
chrEMRSA15:1240421:C:T	putative DNA translocase (FtsK/SpoIIIE family protein)	NA	NA	-0.000120008	1	-1.55e-06	1
chrEMRSA15:1240433:A:G	putative DNA translocase (FtsK/SpoIIIE family protein)	NA	NA	1.8072e-05	1	-3.4e-07	1
chrEMRSA15:1240436:G:A	putative DNA translocase (FtsK/SpoIIIE family protein)	NA	NA	-3.07522e-06	1	-6.18e-06	1
chrEMRSA15:1240440:C:T	putative DNA translocase (FtsK/SpoIIIE family protein)	NA	NA	2.31803e-05	1	NA	NA
chrEMRSA15:1240441:G:A	putative DNA translocase (FtsK/SpoIIIE family protein)	NA	NA	5.86095e-06	1	NA	NA
chrEMRSA15:1240446:G:A	putative DNA translocase (FtsK/SpoIIIE family protein)	NA	NA	-5.79735e-05	1	NA	NA
chrEMRSA15:1240454:G:A	putative DNA translocase (FtsK/SpoIIIE family protein)	NA	NA	-0.00240179	1	2.99e-05	1
chrEMRSA15:1240480:G:A	putative DNA translocase (FtsK/SpoIIIE family protein)	0	1	-2.67508e-05	1	NA	NA
chrEMRSA15:1240483:A:T	putative DNA translocase (FtsK/SpoIIIE family protein)	NA	NA	-6.82303e-05	1	-1.11e-06	1
chrEMRSA15:1240502:aaaagatgtgagt:a	putative DNA translocase (FtsK/SpoIIIE family protein)	0	1	-2.25615e-05	1	NA	NA
chrEMRSA15:1240524:G:A	putative DNA translocase (FtsK/SpoIIIE family protein)	NA	NA	-3.75502e-07	1	-1.01e-05	1
chrEMRSA15:1240529:G:C	putative DNA translocase (FtsK/SpoIIIE family protein)	0	1	-2.1409e-05	1	NA	NA
chrEMRSA15:1240550:A:T	putative DNA translocase (FtsK/SpoIIIE family protein)	NA	NA	-8.73531e-05	1	-3.67e-06	1
chrEMRSA15:1240559:G:A	putative DNA translocase (FtsK/SpoIIIE family protein)	NA	NA	-8.73531e-05	1	-3.67e-06	1
chrEMRSA15:1240565:T:C	putative DNA translocase (FtsK/SpoIIIE family protein)	0	1	4.33571e-06	1	-2.27e-05	1
chrEMRSA15:1240570:A:G	putative DNA translocase (FtsK/SpoIIIE family protein)	NA	NA	-8.73531e-05	1	-3.67e-06	1
chrEMRSA15:1240583:T:C	putative DNA translocase (FtsK/SpoIIIE family protein)	NA	NA	-0.00182913	1	1.52e-06	1
chrEMRSA15:1240583:T:A	putative DNA translocase (FtsK/SpoIIIE family protein)	NA	NA	0	1	NA	NA
chrEMRSA15:1240587:A:T	putative DNA translocase (FtsK/SpoIIIE family protein)	NA	NA	0.000780593	1	-1.69e-07	1
chrEMRSA15:1240601:G:A	putative DNA translocase (FtsK/SpoIIIE family protein)	NA	NA	-0.0007032	1	6.04e-09	1
chrEMRSA15:1240601:G:T	putative DNA translocase (FtsK/SpoIIIE family protein)	NA	NA	0	1	NA	NA
chrEMRSA15:1240601:G:C	putative DNA translocase (FtsK/SpoIIIE family protein)	NA	NA	0	1	NA	NA
chrEMRSA15:1240607:G:A	putative DNA translocase (FtsK/SpoIIIE family protein)	NA	NA	-0.000529277	1	3.81e-09	1
chrEMRSA15:1240607:G:C	putative DNA translocase (FtsK/SpoIIIE family protein)	NA	NA	0	1	NA	NA
chrEMRSA15:1240607:G:T	putative DNA translocase (FtsK/SpoIIIE family protein)	NA	NA	0	1	NA	NA
chrEMRSA15:1240610:A:T	putative DNA translocase (FtsK/SpoIIIE family protein)	NA	NA	3.40877e-05	1	NA	NA
chrEMRSA15:1240610:A:G	putative DNA translocase (FtsK/SpoIIIE family protein)	NA	NA	0	1	NA	NA
chrEMRSA15:1240616:C:T	putative DNA translocase (FtsK/SpoIIIE family protein)	NA	NA	-0.00330199	1	1.39e-07	1
chrEMRSA15:1240629:A:C	putative DNA translocase (FtsK/SpoIIIE family protein)	NA	NA	-0.000119942	1	-4.02e-07	1
chrEMRSA15:1240640:C:A	putative DNA translocase (FtsK/SpoIIIE family protein)	0	1	3.82395e-06	1	-3.74e-05	1
chrEMRSA15:1240647:aatc:a	putative DNA translocase (FtsK/SpoIIIE family protein)	NA	NA	0.000780593	1	-1.69e-07	1
chrEMRSA15:1240664:T:C	putative DNA translocase (FtsK/SpoIIIE family protein)	NA	NA	-8.73531e-05	1	-3.67e-06	1
chrEMRSA15:1240666:A:G	putative DNA translocase (FtsK/SpoIIIE family protein)	0	1	-2.1409e-05	1	NA	NA
chrEMRSA15:1240667:G:A	putative DNA translocase (FtsK/SpoIIIE family protein)	NA	NA	-8.73531e-05	1	-3.67e-06	1
chrEMRSA15:1240671:G:A	putative DNA translocase (FtsK/SpoIIIE family protein)	0	1	-3.96222e-06	1	-2.04e-06	1
chrEMRSA15:1240673:A:G	putative DNA translocase (FtsK/SpoIIIE family protein)	NA	NA	0.000759901	1	-2.18e-07	1
chrEMRSA15:1240681:C:T	putative DNA translocase (FtsK/SpoIIIE family protein)	NA	NA	0.000939491	1	-8.99e-07	1
chrEMRSA15:1240691:T:C	putative DNA translocase (FtsK/SpoIIIE family protein)	NA	NA	-7.61614e-05	1	NA	NA
chrEMRSA15:1240701:G:A	putative DNA translocase (FtsK/SpoIIIE family protein)	0	1	2.64311e-05	1	-1.31e-05	1
chrEMRSA15:1240708:G:A	putative DNA translocase (FtsK/SpoIIIE family protein)	NA	NA	-2.21173e-05	1	-1.03e-06	1
chrEMRSA15:1240716:A:G	putative DNA translocase (FtsK/SpoIIIE family protein)	NA	NA	1.06271e-05	1	NA	NA
chrEMRSA15:1240725:G:A	putative DNA translocase (FtsK/SpoIIIE family protein)	NA	NA	1.04375e-05	1	NA	NA
chrEMRSA15:1240748:A:G	putative DNA translocase (FtsK/SpoIIIE family protein)	NA	NA	0.00132263	1	-2.66e-06	1
chrEMRSA15:1240753:a:aTGT	putative DNA translocase (FtsK/SpoIIIE family protein)	0	1	2.25224e-06	1	-2.3e-06	1
chrEMRSA15:1240757:T:A	putative DNA translocase (FtsK/SpoIIIE family protein)	NA	NA	0.000381567	1	-2.49e-06	1
chrEMRSA15:1240773:T:C	putative DNA translocase (FtsK/SpoIIIE family protein)	NA	NA	-8.73531e-05	1	-3.67e-06	1
chrEMRSA15:1240783:A:T	putative DNA translocase (FtsK/SpoIIIE family protein)	NA	NA	-8.73531e-05	1	-3.67e-06	1
chrEMRSA15:1240785:C:G	putative DNA translocase (FtsK/SpoIIIE family protein)	NA	NA	-6.69613e-05	1	NA	NA
chrEMRSA15:1240801:C:T	putative DNA translocase (FtsK/SpoIIIE family protein)	NA	NA	9.3964e-06	1	NA	NA
chrEMRSA15:1240820:G:A	putative DNA translocase (FtsK/SpoIIIE family protein)	NA	NA	0.000737089	1	-2.22e-07	1
chrEMRSA15:1240830:G:A	putative DNA translocase (FtsK/SpoIIIE family protein)	0	1	7.54809e-13	1	NA	NA
chrEMRSA15:1240832:A:G	putative DNA translocase (FtsK/SpoIIIE family protein)	0	1	-8.03224e-06	1	NA	NA
chrEMRSA15:1240864:G:A	putative DNA translocase (FtsK/SpoIIIE family protein)	0	1	0.000338257	1	-0.0686	0.0268622
chrEMRSA15:1240865:G:T	putative DNA translocase (FtsK/SpoIIIE family protein)	NA	NA	-0.000161095	1	-4.74e-06	1
chrEMRSA15:1240870:A:G	putative DNA translocase (FtsK/SpoIIIE family protein)	NA	NA	0.000330416	1	-4.01e-07	1
chrEMRSA15:1240874:A:G	putative DNA translocase (FtsK/SpoIIIE family protein)	NA	NA	-3.48546e-05	1	-5e-07	1
chrEMRSA15:1240881:A:G	putative DNA translocase (FtsK/SpoIIIE family protein)	0	1	7.68409e-05	1	-0.00417	1
chrEMRSA15:1240903:C:T	putative DNA translocase (FtsK/SpoIIIE family protein)	NA	NA	2.99287e-05	1	-4.5e-06	1
chrEMRSA15:1240946:G:T	putative DNA translocase (FtsK/SpoIIIE family protein)	NA	NA	-0.000119942	1	-4.02e-07	1
chrEMRSA15:1240958:A:T	putative DNA translocase (FtsK/SpoIIIE family protein)	NA	NA	-1.95069e-05	1	-2.73e-05	1
chrEMRSA15:1240962:C:T	putative DNA translocase (FtsK/SpoIIIE family protein)	NA	NA	-0.00330199	1	1.39e-07	1
chrEMRSA15:1240967:C:T	putative DNA translocase (FtsK/SpoIIIE family protein)	NA	NA	-0.00330199	1	1.39e-07	1
chrEMRSA15:1240976:C:T	putative DNA translocase (FtsK/SpoIIIE family protein)	NA	NA	-0.00330199	1	1.39e-07	1
chrEMRSA15:1240976:C:A	putative DNA translocase (FtsK/SpoIIIE family protein)	NA	NA	0	1	NA	NA
chrEMRSA15:1240978:C:A	putative DNA translocase (FtsK/SpoIIIE family protein)	0	1	-1.12117e-06	1	NA	NA
chrEMRSA15:1240984:C:T	putative DNA translocase (FtsK/SpoIIIE family protein)	NA	NA	7.30097e-06	1	-4.11e-06	1
chrEMRSA15:1241001:G:A	putative DNA translocase (FtsK/SpoIIIE family protein)	0	1	7.07812e-05	1	-3.87e-06	1
chrEMRSA15:1241003:T:C	putative DNA translocase (FtsK/SpoIIIE family protein)	NA	NA	-4.56959e-05	1	-3.06e-07	1
chrEMRSA15:1241009:C:T	putative DNA translocase (FtsK/SpoIIIE family protein)	NA	NA	0.000542274	1	-6.38e-06	1
chrEMRSA15:1241014:C:T	putative DNA translocase (FtsK/SpoIIIE family protein)	NA	NA	9.7212e-06	1	NA	NA
chrEMRSA15:1241015:G:A	putative DNA translocase (FtsK/SpoIIIE family protein)	NA	NA	0.000693698	1	-6.72e-08	1
chrEMRSA15:1241030:C:T	putative DNA translocase (FtsK/SpoIIIE family protein)	NA	NA	-0.00239998	1	2.6e-05	1
chrEMRSA15:1241051:G:A	putative DNA translocase (FtsK/SpoIIIE family protein)	NA	NA	-1.53667e-05	1	NA	NA
chrEMRSA15:1241090:T:A	putative DNA translocase (FtsK/SpoIIIE family protein)	0	1	5.37492e-05	1	-1.19e-05	1
chrEMRSA15:1241098:A:G	putative DNA translocase (FtsK/SpoIIIE family protein)	0	1	-5.62047e-07	1	-1.1e-05	1
chrEMRSA15:1241139:A:C	putative DNA translocase (FtsK/SpoIIIE family protein)	NA	NA	0.000311274	1	-1.8e-06	1
chrEMRSA15:1241140:G:T	putative DNA translocase (FtsK/SpoIIIE family protein)	0	1	4.77782e-06	1	-3.61e-05	1
chrEMRSA15:1241154:G:A	putative DNA translocase (FtsK/SpoIIIE family protein)	NA	NA	1.8072e-05	1	-3.4e-07	1
chrEMRSA15:1241160:A:C	putative DNA translocase (FtsK/SpoIIIE family protein)	NA	NA	8.25251e-07	1	NA	NA
chrEMRSA15:1241174:A:T	putative DNA translocase (FtsK/SpoIIIE family protein)	NA	NA	0.000371538	1	-9.4e-07	1
chrEMRSA15:1241186:A:C	putative DNA translocase (FtsK/SpoIIIE family protein)	NA	NA	0.00039133	1	-1.15e-06	1
chrEMRSA15:1241207:G:A	putative DNA translocase (FtsK/SpoIIIE family protein)	NA	NA	-3.48546e-05	1	-5e-07	1
chrEMRSA15:1241225:T:G	putative DNA translocase (FtsK/SpoIIIE family protein)	0	1	-1.27453e-06	1	NA	NA
chrEMRSA15:1241255:T:C	putative DNA translocase (FtsK/SpoIIIE family protein)	0	1	6.57011e-05	1	NA	NA
chrEMRSA15:1241258:A:G	putative DNA translocase (FtsK/SpoIIIE family protein)	NA	NA	-4.4733e-05	1	NA	NA
chrEMRSA15:1241265:G:A	putative DNA translocase (FtsK/SpoIIIE family protein)	0	1	2.9561e-06	1	-2.79e-05	1
chrEMRSA15:1241270:A:G	putative DNA translocase (FtsK/SpoIIIE family protein)	NA	NA	-0.00181842	1	4.03e-07	1
chrEMRSA15:1241303:G:A	putative DNA translocase (FtsK/SpoIIIE family protein)	NA	NA	0.000122582	1	NA	NA
chrEMRSA15:1241324:T:A	putative DNA translocase (FtsK/SpoIIIE family protein)	NA	NA	-8.73531e-05	1	-3.67e-06	1
chrEMRSA15:1241333:A:G	putative DNA translocase (FtsK/SpoIIIE family protein)	NA	NA	-0.000120008	1	-1.55e-06	1
chrEMRSA15:1241339:A:G	putative DNA translocase (FtsK/SpoIIIE family protein)	0	1	-2.0442e-07	1	-2.99e-08	1
chrEMRSA15:1241342:T:C	putative DNA translocase (FtsK/SpoIIIE family protein)	NA	NA	-0.00228415	1	2.15e-05	1
chrEMRSA15:1241367:C:T	putative DNA translocase (FtsK/SpoIIIE family protein)	NA	NA	0.000139988	1	NA	NA
chrEMRSA15:1241378:T:C	putative DNA translocase (FtsK/SpoIIIE family protein)	NA	NA	2.97769e-05	1	NA	NA
chrEMRSA15:1241398:T:A	putative DNA translocase (FtsK/SpoIIIE family protein)	NA	NA	2.7814e-06	1	NA	NA
chrEMRSA15:1241417:A:G	putative DNA translocase (FtsK/SpoIIIE family protein)	NA	NA	1.8072e-05	1	-3.4e-07	1
chrEMRSA15:1241425:A:T	putative DNA translocase (FtsK/SpoIIIE family protein)	NA	NA	-3.44105e-05	1	NA	NA
chrEMRSA15:1241429:A:G	putative DNA translocase (FtsK/SpoIIIE family protein)	0	1	1.73519e-05	1	-1.6e-07	1
chrEMRSA15:1241438:T:G	putative DNA translocase (FtsK/SpoIIIE family protein)	NA	NA	2.48864e-05	1	NA	NA
chrEMRSA15:1241453:T:C	putative DNA translocase (FtsK/SpoIIIE family protein)	NA	NA	-0.00237847	1	1.55e-05	1
chrEMRSA15:1241462:T:C	putative DNA translocase (FtsK/SpoIIIE family protein)	NA	NA	-6.82303e-05	1	-1.11e-06	1
chrEMRSA15:1241504:G:T	putative DNA translocase (FtsK/SpoIIIE family protein)	NA	NA	7.16793e-05	1	NA	NA
chrEMRSA15:1241507:G:A	putative DNA translocase (FtsK/SpoIIIE family protein)	NA	NA	0.00029619	1	-7.92e-07	1
chrEMRSA15:1241522:T:C	putative DNA translocase (FtsK/SpoIIIE family protein)	NA	NA	1.81981e-05	1	-3.79e-07	1
chrEMRSA15:1241522:T:A	putative DNA translocase (FtsK/SpoIIIE family protein)	NA	NA	-6.82303e-05	1	-1.11e-06	1
chrEMRSA15:1241534:T:C	putative DNA translocase (FtsK/SpoIIIE family protein)	NA	NA	0.000114611	1	-9.24e-07	1
chrEMRSA15:1241546:G:A	putative DNA translocase (FtsK/SpoIIIE family protein)	NA	NA	7.30097e-06	1	-4.11e-06	1
chrEMRSA15:1241555:T:C	putative DNA translocase (FtsK/SpoIIIE family protein)	NA	NA	-8.73531e-05	1	-3.67e-06	1
chrEMRSA15:1241564:G:A	putative DNA translocase (FtsK/SpoIIIE family protein)	NA	NA	-1.58496e-05	1	NA	NA
chrEMRSA15:1241573:T:C	putative DNA translocase (FtsK/SpoIIIE family protein)	0	1	-2.49006e-06	1	-4.51e-06	1
chrEMRSA15:1241601:G:A	putative DNA translocase (FtsK/SpoIIIE family protein)	0	1	-0.000476233	1	-2.86e-08	1
chrEMRSA15:1241602:T:C	putative DNA translocase (FtsK/SpoIIIE family protein)	0	1	5.27964e-06	1	-6.84e-07	1
chrEMRSA15:1241603:C:T	putative DNA translocase (FtsK/SpoIIIE family protein)	NA	NA	-0.00229339	1	1.59e-05	1
chrEMRSA15:1241623:C:T	putative DNA translocase (FtsK/SpoIIIE family protein)	0	1	-9.26164e-07	1	NA	NA
chrEMRSA15:1241627:T:C	putative DNA translocase (FtsK/SpoIIIE family protein)	NA	NA	-4.56959e-05	1	-3.06e-07	1
chrEMRSA15:1241636:G:A	putative DNA translocase (FtsK/SpoIIIE family protein)	NA	NA	-0.00228378	1	1.91e-05	1
chrEMRSA15:1241645:G:A	putative DNA translocase (FtsK/SpoIIIE family protein)	NA	NA	0.000601375	1	-9.94e-07	1
chrEMRSA15:1241667:G:A	putative DNA translocase (FtsK/SpoIIIE family protein)	NA	NA	-6.67542e-05	1	NA	NA
chrEMRSA15:1241675:A:G	putative DNA translocase (FtsK/SpoIIIE family protein)	NA	NA	0.000330416	1	-4.01e-07	1
chrEMRSA15:1241684:T:A	putative DNA translocase (FtsK/SpoIIIE family protein)	NA	NA	-1.53496e-06	1	NA	NA
chrEMRSA15:1241693:T:C	putative DNA translocase (FtsK/SpoIIIE family protein)	NA	NA	0.000949079	1	-9.84e-07	1
chrEMRSA15:1241696:T:C	putative DNA translocase (FtsK/SpoIIIE family protein)	0	1	1.59651e-05	1	-2.08e-07	1
chrEMRSA15:1241708:A:T	putative DNA translocase (FtsK/SpoIIIE family protein)	NA	NA	0.00139079	1	-1.45e-06	1
chrEMRSA15:1241717:T:G	putative DNA translocase (FtsK/SpoIIIE family protein)	NA	NA	1.8072e-05	1	-3.4e-07	1
chrEMRSA15:1241720:G:A	putative DNA translocase (FtsK/SpoIIIE family protein)	NA	NA	0.000183757	1	-1.1e-05	1
chrEMRSA15:1241730:A:G	putative DNA translocase (FtsK/SpoIIIE family protein)	NA	NA	-7.98003e-06	1	NA	NA
chrEMRSA15:1241759:C:T	putative DNA translocase (FtsK/SpoIIIE family protein)	NA	NA	0.000356984	1	-1.35e-06	1
chrEMRSA15:1241762:C:T	putative DNA translocase (FtsK/SpoIIIE family protein)	NA	NA	-6.71183e-05	1	NA	NA
chrEMRSA15:1241786:T:C	putative DNA translocase (FtsK/SpoIIIE family protein)	0	1	2.04926e-05	1	-4.72e-05	1
chrEMRSA15:1241797:A:G	putative DNA translocase (FtsK/SpoIIIE family protein)	NA	NA	-0.000119942	1	-4.02e-07	1
chrEMRSA15:1241813:C:T	putative DNA translocase (FtsK/SpoIIIE family protein)	NA	NA	0.00138509	1	-1.17e-06	1
chrEMRSA15:1241824:C:T	putative DNA translocase (FtsK/SpoIIIE family protein)	0	1	-4.07731e-06	1	-3.02e-05	1
chrEMRSA15:1241834:A:G	putative DNA translocase (FtsK/SpoIIIE family protein)	NA	NA	0.000381567	1	-2.49e-06	1
chrEMRSA15:1241837:G:A	putative DNA translocase (FtsK/SpoIIIE family protein)	NA	NA	-1.06918e-05	1	NA	NA
chrEMRSA15:1241896:A:T	putative DNA translocase (FtsK/SpoIIIE family protein)	0	1	7.57673e-05	1	-2.76e-06	1
chrEMRSA15:1241909:A:G	putative DNA translocase (FtsK/SpoIIIE family protein)	0	1	1.03827e-05	1	-2.21e-07	1
chrEMRSA15:1241954:aagt:a	putative DNA translocase (FtsK/SpoIIIE family protein)	0	1	9.19929e-06	1	-1.09e-07	1
chrEMRSA15:1241960:A:G	putative DNA translocase (FtsK/SpoIIIE family protein)	NA	NA	-2.43327e-05	1	-3.59e-06	1
chrEMRSA15:1241965:C:T	putative DNA translocase (FtsK/SpoIIIE family protein)	NA	NA	9.95067e-06	1	NA	NA
chrEMRSA15:1241980:C:T	putative DNA translocase (FtsK/SpoIIIE family protein)	0	1	1.6526e-06	1	-2.34e-07	1
chrEMRSA15:1242006:A:C	putative DNA translocase (FtsK/SpoIIIE family protein)	NA	NA	-3.79186e-05	1	-3.65e-06	1
chrEMRSA15:1242009:G:A	putative DNA translocase (FtsK/SpoIIIE family protein)	NA	NA	6.88949e-05	1	NA	NA
chrEMRSA15:1242011:A:T	putative DNA translocase (FtsK/SpoIIIE family protein)	NA	NA	5.94938e-06	1	-6.58e-06	1
chrEMRSA15:1242033:C:A	putative DNA translocase (FtsK/SpoIIIE family protein)	NA	NA	-6.15864e-06	1	-1.01e-05	1
chrEMRSA15:1242034:A:G	putative DNA translocase (FtsK/SpoIIIE family protein)	NA	NA	-3.22648e-05	1	NA	NA
chrEMRSA15:1242071:G:A	putative DNA translocase (FtsK/SpoIIIE family protein)	NA	NA	-3.22648e-05	1	NA	NA
chrEMRSA15:1242084:C:A	putative DNA translocase (FtsK/SpoIIIE family protein)	0	1	1.29665e-05	1	-0.000395	1
chrEMRSA15:1242086:C:T	putative DNA translocase (FtsK/SpoIIIE family protein)	NA	NA	2.18645e-05	1	-3.2e-07	1
chrEMRSA15:1242101:T:C	putative DNA translocase (FtsK/SpoIIIE family protein)	NA	NA	-6.82303e-05	1	-1.11e-06	1
chrEMRSA15:1242102:C:T	putative DNA translocase (FtsK/SpoIIIE family protein)	NA	NA	-5.79735e-05	1	NA	NA
chrEMRSA15:1242110:A:G	putative DNA translocase (FtsK/SpoIIIE family protein)	NA	NA	1.14584e-05	1	NA	NA
chrEMRSA15:1242158:G:A	putative DNA translocase (FtsK/SpoIIIE family protein)	NA	NA	-3.34599e-05	1	NA	NA
chrEMRSA15:1242159:ta:t	putative DNA translocase (FtsK/SpoIIIE family protein)	0	1	-9.22479e-06	1	-3.61e-06	1
chrEMRSA15:1242165:A:T		NA	NA	6.35471e-06	1	NA	NA
chrEMRSA15:1242172:G:A	conserved hypothetical protein	NA	NA	-1.94804e-05	1	NA	NA
chrEMRSA15:1242182:C:T	conserved hypothetical protein	NA	NA	-6.82303e-05	1	-1.11e-06	1
chrEMRSA15:1242192:C:T	conserved hypothetical protein	NA	NA	4.39421e-05	1	NA	NA
chrEMRSA15:1242212:A:T	conserved hypothetical protein	0	1	-5.63405e-07	1	NA	NA
chrEMRSA15:1242221:A:T	conserved hypothetical protein	NA	NA	-6.71183e-05	1	NA	NA
chrEMRSA15:1242222:G:T	conserved hypothetical protein	NA	NA	2.48758e-05	1	NA	NA
chrEMRSA15:1242254:C:T	conserved hypothetical protein	0	1	7.22548e-06	1	-4.03e-05	1
chrEMRSA15:1242255:A:G	conserved hypothetical protein	NA	NA	4.19327e-05	1	NA	NA
chrEMRSA15:1242257:G:A	conserved hypothetical protein	NA	NA	2.98601e-05	1	NA	NA
chrEMRSA15:1242258:T:C	conserved hypothetical protein	NA	NA	9.95067e-06	1	NA	NA
chrEMRSA15:1242261:T:C	conserved hypothetical protein	NA	NA	-3.79186e-05	1	-3.65e-06	1
chrEMRSA15:1242290:A:C	conserved hypothetical protein	0	1	1.0755e-06	1	-1.28e-08	1
chrEMRSA15:1242295:G:A	conserved hypothetical protein	0	1	-8.68077e-06	1	-2.97e-05	1
chrEMRSA15:1242299:A:G	conserved hypothetical protein	NA	NA	-3.27393e-05	1	NA	NA
chrEMRSA15:1242320:C:T	conserved hypothetical protein	NA	NA	-2.03234e-05	1	NA	NA
chrEMRSA15:1242325:A:G	conserved hypothetical protein	NA	NA	2.18645e-05	1	-3.2e-07	1
chrEMRSA15:1242375:G:A	conserved hypothetical protein	NA	NA	0.000760193	1	-3.5e-07	1
chrEMRSA15:1242381:g:gC	conserved hypothetical protein	NA	NA	5.51901e-06	1	NA	NA
chrEMRSA15:1242385:C:T	conserved hypothetical protein	0	1	5.0825e-06	1	-1.93e-05	1
chrEMRSA15:1242385:C:G	conserved hypothetical protein	0	1	-4.573e-05	1	-0.0011	1
chrEMRSA15:1242405:T:C	conserved hypothetical protein	NA	NA	-1.14207e-06	1	NA	NA
chrEMRSA15:1242406:G:A	conserved hypothetical protein	0	1	-5.56497e-07	1	NA	NA
chrEMRSA15:1242411:T:A	conserved hypothetical protein	NA	NA	-8.73531e-05	1	-3.67e-06	1
chrEMRSA15:1242422:G:A	conserved hypothetical protein	NA	NA	1.51886e-05	1	NA	NA
chrEMRSA15:1242453:C:T	conserved hypothetical protein	NA	NA	-1.69877e-05	1	NA	NA
chrEMRSA15:1242455:G:A	conserved hypothetical protein	NA	NA	3.69841e-05	1	NA	NA
chrEMRSA15:1242456:A:C	conserved hypothetical protein	NA	NA	-8.73531e-05	1	-3.67e-06	1
chrEMRSA15:1242468:A:G	conserved hypothetical protein	0	1	-6.98931e-07	1	NA	NA
chrEMRSA15:1242480:G:A	conserved hypothetical protein	NA	NA	1.51523e-05	1	NA	NA
chrEMRSA15:1242484:C:T	conserved hypothetical protein	0	1	-5.99084e-07	1	NA	NA
chrEMRSA15:1242487:G:A	conserved hypothetical protein	0	1	-1.14117e-05	1	-6.66e-06	1
chrEMRSA15:1242489:A:G	conserved hypothetical protein	NA	NA	-8.73531e-05	1	-3.67e-06	1
chrEMRSA15:1242502:G:A	conserved hypothetical protein	NA	NA	0.000406963	1	-1.07e-06	1
chrEMRSA15:1242506:A:T	conserved hypothetical protein	0	1	3.65678e-07	1	-5.54e-08	1
chrEMRSA15:1242510:G:T	conserved hypothetical protein	NA	NA	8.34191e-06	1	NA	NA
chrEMRSA15:1242516:C:T	conserved hypothetical protein	NA	NA	0.000899569	1	-1.45e-06	1
chrEMRSA15:1242528:A:G	conserved hypothetical protein	NA	NA	1.86015e-05	1	-7.51e-07	1
chrEMRSA15:1242529:T:C	conserved hypothetical protein	NA	NA	-6.82303e-05	1	-1.11e-06	1
chrEMRSA15:1242532:C:T	conserved hypothetical protein	NA	NA	1.81981e-05	1	-3.79e-07	1
chrEMRSA15:1242558:A:T	conserved hypothetical protein	NA	NA	4.78673e-05	1	-5.06e-06	1
chrEMRSA15:1242579:C:T	conserved hypothetical protein	NA	NA	-2.41963e-05	1	NA	NA
chrEMRSA15:1242594:ta:t	conserved hypothetical protein	0	1	-2.35568e-06	1	-3.16e-07	1
chrEMRSA15:1242635:T:A	conserved hypothetical protein	NA	NA	-2.21173e-05	1	-1.03e-06	1
chrEMRSA15:1242639:C:T	conserved hypothetical protein	NA	NA	0.000381567	1	-2.49e-06	1
chrEMRSA15:1242651:T:A	conserved hypothetical protein	NA	NA	0.00128572	1	-8.29e-07	1
chrEMRSA15:1242659:C:T	conserved hypothetical protein	0	1	5.07892e-05	1	-0.000123	1
chrEMRSA15:1242669:A:G	conserved hypothetical protein	NA	NA	-8.73531e-05	1	-3.67e-06	1
chrEMRSA15:1242674:G:C	conserved hypothetical protein	NA	NA	7.64621e-06	1	NA	NA
chrEMRSA15:1242675:T:C	conserved hypothetical protein	NA	NA	-2.02218e-05	1	NA	NA
chrEMRSA15:1242693:T:C	conserved hypothetical protein	NA	NA	0.00115706	1	-7.74e-07	1
chrEMRSA15:1242712:G:A	conserved hypothetical protein	NA	NA	5.62991e-06	1	NA	NA
chrEMRSA15:1242716:T:C	conserved hypothetical protein	0	1	5.07892e-05	1	-0.000123	1
chrEMRSA15:1242718:A:T	conserved hypothetical protein	NA	NA	-6.82303e-05	1	-1.11e-06	1
chrEMRSA15:1242726:A:G	conserved hypothetical protein	NA	NA	-9.29517e-06	1	NA	NA
chrEMRSA15:1242728:C:T	conserved hypothetical protein	0	1	2.53815e-06	1	-1.2e-05	1
chrEMRSA15:1242742:G:A	conserved hypothetical protein	NA	NA	1.01227e-05	1	NA	NA
chrEMRSA15:1242747:G:T	conserved hypothetical protein	NA	NA	0.000244159	1	-1.34e-06	1
chrEMRSA15:1242751:G:T	conserved hypothetical protein	NA	NA	1.03313e-05	1	NA	NA
chrEMRSA15:1242767:G:A	conserved hypothetical protein	NA	NA	-2.01202e-05	1	NA	NA
chrEMRSA15:1242782:A:T	conserved hypothetical protein	NA	NA	-4.64661e-06	1	NA	NA
chrEMRSA15:1242788:C:T	conserved hypothetical protein	NA	NA	4.60552e-06	1	NA	NA
chrEMRSA15:1242789:G:A	conserved hypothetical protein	NA	NA	1.86015e-05	1	-7.51e-07	1
chrEMRSA15:1242792:C:T	conserved hypothetical protein	NA	NA	-8.73531e-05	1	-3.67e-06	1
chrEMRSA15:1242795:T:C	conserved hypothetical protein	NA	NA	0.00122774	1	-1.12e-06	1
chrEMRSA15:1242803:C:T	conserved hypothetical protein	NA	NA	0.000642745	1	-9.72e-07	1
chrEMRSA15:1242806:A:G	conserved hypothetical protein	0	1	-9.08363e-05	1	-1.55e-06	1
chrEMRSA15:1242823:T:C	conserved hypothetical protein	0	1	5.64375e-06	1	-5.81e-08	1
chrEMRSA15:1242825:A:G	conserved hypothetical protein	0	1	-3.33933e-06	1	NA	NA
chrEMRSA15:1242850:G:T	conserved hypothetical protein	NA	NA	-6.61796e-06	1	NA	NA
chrEMRSA15:1242864:C:T	conserved hypothetical protein	NA	NA	-3.75502e-07	1	-1.01e-05	1
chrEMRSA15:1242866:C:T	conserved hypothetical protein	NA	NA	7.78722e-06	1	NA	NA
chrEMRSA15:1242880:A:G		NA	NA	-1.1806e-05	1	NA	NA
chrEMRSA15:1242881:tgtaa:t		NA	NA	2.48758e-05	1	NA	NA
chrEMRSA15:1242882:G:T		NA	NA	1.8072e-05	1	-3.4e-07	1
chrEMRSA15:1242883:T:C		0	1	1.5087e-06	1	-7.62e-06	1
chrEMRSA15:1242890:A:C		NA	NA	3.19397e-05	1	-1.96e-05	1
chrEMRSA15:1242923:C:T	conserved hypothetical protein	NA	NA	-5.32933e-06	1	NA	NA
chrEMRSA15:1242926:A:G	conserved hypothetical protein	0	1	3.00517e-06	1	-2.26e-06	1
chrEMRSA15:1242970:A:G	conserved hypothetical protein	NA	NA	-6.15864e-06	1	-1.01e-05	1
chrEMRSA15:1242997:G:A	conserved hypothetical protein	0	1	-1.02132e-05	1	-2.7e-08	1
chrEMRSA15:1243001:C:T	conserved hypothetical protein	0	1	-4.13714e-06	1	-3.05e-07	1
chrEMRSA15:1243013:A:G	conserved hypothetical protein	NA	NA	9.25443e-06	1	NA	NA
chrEMRSA15:1243019:T:C	conserved hypothetical protein	NA	NA	0.000298108	1	-4.47e-06	1
chrEMRSA15:1243020:A:T	conserved hypothetical protein	NA	NA	0.000585787	1	-1.14e-06	1
chrEMRSA15:1243025:C:G	conserved hypothetical protein	NA	NA	1.81981e-05	1	-3.79e-07	1
chrEMRSA15:1243031:C:T	conserved hypothetical protein	NA	NA	-2.0605e-05	1	NA	NA
chrEMRSA15:1243041:C:T	conserved hypothetical protein	NA	NA	-8.73531e-05	1	-3.67e-06	1
chrEMRSA15:1243041:C:A	conserved hypothetical protein	NA	NA	-1.09407e-05	1	NA	NA
chrEMRSA15:1243056:A:T	conserved hypothetical protein	NA	NA	-8.73531e-05	1	-3.67e-06	1
chrEMRSA15:1243077:C:T	conserved hypothetical protein	NA	NA	0.000304188	1	-4.47e-06	1
chrEMRSA15:1243085:C:T	conserved hypothetical protein	0	1	-1.93441e-06	1	-2.35e-08	1
chrEMRSA15:1243086:G:A	conserved hypothetical protein	NA	NA	0.00109843	1	-7.06e-06	1
chrEMRSA15:1243099:T:G	conserved hypothetical protein	NA	NA	-0.000119942	1	-4.02e-07	1
chrEMRSA15:1243105:G:A	conserved hypothetical protein	NA	NA	1.81829e-05	1	NA	NA
chrEMRSA15:1243118:C:T	conserved hypothetical protein	NA	NA	1.53017e-05	1	NA	NA
chrEMRSA15:1243119:G:A	conserved hypothetical protein	NA	NA	0.000236555	1	-1.03e-05	1
chrEMRSA15:1243129:A:G	conserved hypothetical protein	0	1	1.47893e-05	1	-2.64e-08	1
chrEMRSA15:1243181:T:G	conserved hypothetical protein	NA	NA	-7.10771e-06	1	NA	NA
chrEMRSA15:1243185:T:A	conserved hypothetical protein	NA	NA	0.000236555	1	-1.03e-05	1
chrEMRSA15:1243193:G:T	conserved hypothetical protein	NA	NA	-9.46473e-06	1	NA	NA
chrEMRSA15:1243194:T:C	conserved hypothetical protein	NA	NA	-0.0001514	1	-4.86e-06	1
chrEMRSA15:1243199:T:C	conserved hypothetical protein	0	1	8.71555e-07	1	NA	NA
chrEMRSA15:1243205:A:G	conserved hypothetical protein	0	1	0.000338078	1	-0.016	1
chrEMRSA15:1243230:A:G	conserved hypothetical protein	0	1	-1.17445e-06	1	NA	NA
chrEMRSA15:1243244:A:T	conserved hypothetical protein	NA	NA	1.86015e-05	1	-7.51e-07	1
chrEMRSA15:1243245:C:A	conserved hypothetical protein	NA	NA	-0.00330199	1	1.39e-07	1
chrEMRSA15:1243252:A:G	conserved hypothetical protein	0	1	6.57083e-06	1	-4.07e-07	1
chrEMRSA15:1243289:A:G	conserved hypothetical protein	NA	NA	-2.21173e-05	1	-1.03e-06	1
chrEMRSA15:1243302:C:T	conserved hypothetical protein	0	1	7.79439e-07	1	-2.43e-08	1
chrEMRSA15:1243313:C:T	conserved hypothetical protein	NA	NA	7.93407e-05	1	NA	NA
chrEMRSA15:1243316:T:C	conserved hypothetical protein	0	1	-2.59743e-05	1	-1.02e-06	1
chrEMRSA15:1243321:G:A	conserved hypothetical protein	NA	NA	5.72634e-05	1	NA	NA
chrEMRSA15:1243323:C:A	conserved hypothetical protein	0	1	6.06613e-06	1	-1.49e-07	1
chrEMRSA15:1243323:c:cA	conserved hypothetical protein	0	1	-2.12557e-06	1	-6.13e-06	1
chrEMRSA15:1243331:T:C	conserved hypothetical protein	0	1	-1.85964e-05	1	-8.45e-07	1
chrEMRSA15:1243338:A:T	conserved hypothetical protein	NA	NA	-0.000120008	1	-1.55e-06	1
chrEMRSA15:1243346:A:G	conserved hypothetical protein	0	1	-4.64385e-06	1	NA	NA
chrEMRSA15:1243350:T:C	conserved hypothetical protein	NA	NA	0.000639795	1	-1.31e-05	1
chrEMRSA15:1243356:A:G	conserved hypothetical protein	NA	NA	-0.000120008	1	-1.55e-06	1
chrEMRSA15:1243371:A:T	conserved hypothetical protein	NA	NA	-2.43966e-05	1	NA	NA
chrEMRSA15:1243380:C:T	conserved hypothetical protein	NA	NA	1.15307e-05	1	NA	NA
chrEMRSA15:1243407:T:C	conserved hypothetical protein	NA	NA	0.000127738	1	-1.01e-05	1
chrEMRSA15:1243414:T:C	conserved hypothetical protein	NA	NA	2.53924e-05	1	-1.18e-05	1
chrEMRSA15:1243429:C:T	conserved hypothetical protein	NA	NA	-2.04662e-05	1	-4.96e-06	1
chrEMRSA15:1243441:C:T	conserved hypothetical protein	NA	NA	0.00010428	1	-2.04e-05	1
chrEMRSA15:1243442:C:T	conserved hypothetical protein	NA	NA	2.54667e-05	1	NA	NA
chrEMRSA15:1243451:C:A	conserved hypothetical protein	NA	NA	-3.79186e-05	1	-3.65e-06	1
chrEMRSA15:1243452:T:C	conserved hypothetical protein	NA	NA	1.86015e-05	1	-7.51e-07	1
chrEMRSA15:1243453:G:C	conserved hypothetical protein	NA	NA	1.24709e-06	1	NA	NA
chrEMRSA15:1243460:C:T	conserved hypothetical protein	NA	NA	-4.19316e-06	1	NA	NA
chrEMRSA15:1243475:A:G	conserved hypothetical protein	0	1	-2.00887e-06	1	-3.63e-07	1
chrEMRSA15:1243502:G:A	conserved hypothetical protein	NA	NA	-2.03215e-05	1	NA	NA
chrEMRSA15:1243531:C:A	conserved hypothetical protein	NA	NA	-2.21173e-05	1	-1.03e-06	1
chrEMRSA15:1243548:A:C	conserved hypothetical protein	NA	NA	0.000328219	1	-2.08e-06	1
chrEMRSA15:1243556:G:T	conserved hypothetical protein	NA	NA	0.000406963	1	-1.07e-06	1
chrEMRSA15:1243581:C:T	conserved hypothetical protein	NA	NA	-6.82303e-05	1	-1.11e-06	1
chrEMRSA15:1243587:A:G	conserved hypothetical protein	NA	NA	-1.17456e-05	1	NA	NA
chrEMRSA15:1243603:T:C	conserved hypothetical protein	0	1	2.46423e-07	1	-1.89e-07	1
chrEMRSA15:1243605:T:C	conserved hypothetical protein	NA	NA	2.31347e-05	1	-6.57e-07	1
chrEMRSA15:1243608:T:A	conserved hypothetical protein	NA	NA	6.77321e-05	1	-1.5e-05	1
chrEMRSA15:1243631:T:C	conserved hypothetical protein	NA	NA	-8.73531e-05	1	-3.67e-06	1
chrEMRSA15:1243655:A:G	conserved hypothetical protein	NA	NA	1.5086e-05	1	NA	NA
chrEMRSA15:1243656:C:T	conserved hypothetical protein	NA	NA	1.06605e-05	1	NA	NA
chrEMRSA15:1243659:G:T	conserved hypothetical protein	NA	NA	1.19161e-05	1	NA	NA
chrEMRSA15:1243662:T:G	conserved hypothetical protein	NA	NA	1.19161e-05	1	NA	NA
chrEMRSA15:1243667:C:T	conserved hypothetical protein	NA	NA	-1.39239e-05	1	NA	NA
chrEMRSA15:1243686:C:T	conserved hypothetical protein	NA	NA	5.65694e-05	1	-1.26e-05	1
chrEMRSA15:1243689:T:A	conserved hypothetical protein	NA	NA	0.000943653	1	-1.53e-06	1
chrEMRSA15:1243696:A:G	conserved hypothetical protein	NA	NA	-2.65353e-05	1	-5.71e-07	1
chrEMRSA15:1243707:A:T	conserved hypothetical protein	NA	NA	1.81981e-05	1	-3.79e-07	1
chrEMRSA15:1243707:A:C	conserved hypothetical protein	NA	NA	-1.00003e-05	1	-7.51e-07	1
chrEMRSA15:1243718:a:aTGC	conserved hypothetical protein	0	1	2.03329e-06	1	NA	NA
chrEMRSA15:1243721:C:A	conserved hypothetical protein	NA	NA	-1.90834e-06	1	NA	NA
chrEMRSA15:1243723:G:A	conserved hypothetical protein	0	1	0.000316123	1	-0.00662	1
chrEMRSA15:1243725:C:T	conserved hypothetical protein	NA	NA	6.93309e-05	1	-1.28e-05	1
chrEMRSA15:1243725:C:G	conserved hypothetical protein	NA	NA	0.000780593	1	-1.69e-07	1
chrEMRSA15:1243732:G:A	conserved hypothetical protein	NA	NA	4.78673e-05	1	-5.06e-06	1
chrEMRSA15:1243740:C:T	conserved hypothetical protein	0	1	-3.09129e-07	1	NA	NA
chrEMRSA15:1243753:G:A	conserved hypothetical protein	NA	NA	-6.71183e-05	1	NA	NA
chrEMRSA15:1243794:G:A	conserved hypothetical protein	NA	NA	8.3208e-06	1	-7.22e-08	1
chrEMRSA15:1243797:A:G	conserved hypothetical protein	0	1	-3.54055e-05	1	-0.000142	1
chrEMRSA15:1243816:C:T	conserved hypothetical protein	NA	NA	-2.51334e-06	1	NA	NA
chrEMRSA15:1243818:T:C	conserved hypothetical protein	NA	NA	0.000328219	1	-2.08e-06	1
chrEMRSA15:1243821:A:G	conserved hypothetical protein	0	1	-2.48033e-06	1	NA	NA
chrEMRSA15:1243829:A:G	conserved hypothetical protein	0	1	1.4837e-05	1	-2.75e-06	1
chrEMRSA15:1243831:G:T	conserved hypothetical protein	0	1	4.79267e-06	1	-4.65e-06	1
chrEMRSA15:1243841:G:A	conserved hypothetical protein	NA	NA	-6.7776e-06	1	NA	NA
chrEMRSA15:1243844:A:G	conserved hypothetical protein	0	1	-1.39591e-05	1	-1.61e-05	1
chrEMRSA15:1243860:T:C	conserved hypothetical protein	0	1	-3.06283e-07	1	NA	NA
chrEMRSA15:1243863:G:A	conserved hypothetical protein	0	1	-1.8389e-05	1	-4.76e-08	1
chrEMRSA15:1243872:T:C	conserved hypothetical protein	NA	NA	0.000939491	1	-8.99e-07	1
chrEMRSA15:1243885:A:G	conserved hypothetical protein	0	1	3.51989e-07	1	NA	NA
chrEMRSA15:1243887:T:A	conserved hypothetical protein	0	1	3.74865e-06	1	-7.7e-07	1
chrEMRSA15:1243894:G:A	conserved hypothetical protein	NA	NA	1.81981e-05	1	-3.79e-07	1
chrEMRSA15:1243896:T:C	conserved hypothetical protein	NA	NA	-0.00330199	1	1.39e-07	1
chrEMRSA15:1243961:C:T	conserved hypothetical protein	0	1	1.09429e-06	1	-4.62e-08	1
chrEMRSA15:1243974:C:T	conserved hypothetical protein	NA	NA	1.22798e-05	1	-1.41e-06	1
chrEMRSA15:1243975:A:G	conserved hypothetical protein	NA	NA	-6.82303e-05	1	-1.11e-06	1
chrEMRSA15:1243976:T:G	conserved hypothetical protein	0	1	4.09163e-06	1	NA	NA
chrEMRSA15:1243978:T:C	conserved hypothetical protein	0	1	7.37274e-07	1	-4.3e-06	1
chrEMRSA15:1243988:A:G	conserved hypothetical protein	NA	NA	-6.68239e-05	1	NA	NA
chrEMRSA15:1243994:C:T	conserved hypothetical protein	NA	NA	-3.01644e-05	1	NA	NA
chrEMRSA15:1244006:C:T	conserved hypothetical protein	NA	NA	-3.63693e-06	1	NA	NA
chrEMRSA15:1244013:T:C	conserved hypothetical protein	NA	NA	-3.79186e-05	1	-3.65e-06	1
chrEMRSA15:1244014:A:G	conserved hypothetical protein	NA	NA	1.81981e-05	1	-3.79e-07	1
chrEMRSA15:1244028:G:A	conserved hypothetical protein	NA	NA	-2.58125e-05	1	NA	NA
chrEMRSA15:1244033:A:G	conserved hypothetical protein	NA	NA	0.000298998	1	NA	NA
chrEMRSA15:1244053:C:A	conserved hypothetical protein	0	1	1.21929e-06	1	-1.27e-06	1
chrEMRSA15:1244055:A:T	conserved hypothetical protein	NA	NA	-3.05158e-05	1	NA	NA
chrEMRSA15:1244079:T:A	conserved hypothetical protein	NA	NA	-4.44165e-05	1	-1.58e-06	1
chrEMRSA15:1244093:T:C	conserved hypothetical protein	NA	NA	-1.76497e-05	1	NA	NA
chrEMRSA15:1244096:G:T	conserved hypothetical protein	0	1	0.00020451	1	-0.00029	1
chrEMRSA15:1244098:C:A	conserved hypothetical protein	NA	NA	-3.62559e-05	1	NA	NA
chrEMRSA15:1244099:G:A	conserved hypothetical protein	0	1	6.31227e-06	1	-7.78e-06	1
chrEMRSA15:1244113:A:T	conserved hypothetical protein	NA	NA	-0.00330199	1	1.39e-07	1
chrEMRSA15:1244153:T:G	conserved hypothetical protein	NA	NA	-1.76746e-05	1	NA	NA
chrEMRSA15:1244155:A:G	conserved hypothetical protein	NA	NA	1.01684e-05	1	NA	NA
chrEMRSA15:1244157:A:G	conserved hypothetical protein	NA	NA	2.29995e-06	1	-9.2e-07	1
chrEMRSA15:1244161:G:T	conserved hypothetical protein	0	1	-6.74376e-06	1	-3.18e-08	1
chrEMRSA15:1244167:G:A	conserved hypothetical protein	0	1	1.21891e-05	1	-1.46e-05	1
chrEMRSA15:1244168:A:G	conserved hypothetical protein	NA	NA	-9.2508e-05	1	-1.64e-05	1
chrEMRSA15:1244179:A:G	putative protease	NA	NA	-1.53496e-06	1	NA	NA
chrEMRSA15:1244183:G:A	putative protease	NA	NA	-9.24623e-05	1	NA	NA
chrEMRSA15:1244185:G:A	putative protease	NA	NA	-3.36895e-05	1	NA	NA
chrEMRSA15:1244210:A:G	putative protease	NA	NA	0.000328219	1	-2.08e-06	1
chrEMRSA15:1244212:T:A	putative protease	0	1	1.72567e-06	1	-2.62e-07	1
chrEMRSA15:1244215:T:A	putative protease	NA	NA	-5.6852e-06	1	NA	NA
chrEMRSA15:1244235:G:A	putative protease	NA	NA	-3.16698e-05	1	NA	NA
chrEMRSA15:1244250:A:G	putative protease	NA	NA	0.000203086	1	-1.33e-05	1
chrEMRSA15:1244255:C:T	putative protease	NA	NA	-3.79186e-05	1	-3.65e-06	1
chrEMRSA15:1244256:C:A	putative protease	NA	NA	1.10227e-05	1	NA	NA
chrEMRSA15:1244258:C:T	putative protease	NA	NA	0.00010192	1	-1.58e-05	1
chrEMRSA15:1244288:T:G	putative protease	NA	NA	0.000296082	1	-7.9e-07	1
chrEMRSA15:1244297:A:G	putative protease	NA	NA	0.000287337	1	-1.68e-06	1
chrEMRSA15:1244320:A:G	putative protease	NA	NA	-8.73531e-05	1	-3.67e-06	1
chrEMRSA15:1244324:C:T	putative protease	NA	NA	1.8072e-05	1	-3.4e-07	1
chrEMRSA15:1244325:A:G	putative protease	0	1	4.96588e-06	1	NA	NA
chrEMRSA15:1244329:C:T	putative protease	NA	NA	0.000120329	1	NA	NA
chrEMRSA15:1244330:C:A	putative protease	0	1	0.00314069	1	-2.95e-05	1
chrEMRSA15:1244331:C:A	putative protease	NA	NA	1.81981e-05	1	-3.79e-07	1
chrEMRSA15:1244333:C:T	putative protease	NA	NA	-0.00217047	1	1.11e-06	1
chrEMRSA15:1244355:G:A	putative protease	NA	NA	-1.28598e-05	1	NA	NA
chrEMRSA15:1244358:C:A	putative protease	NA	NA	-3.29963e-05	1	NA	NA
chrEMRSA15:1244367:G:A	putative protease	0	1	4.15373e-06	1	-7.12e-07	1
chrEMRSA15:1244400:aaag:a	putative protease	0	1	1.06753e-05	1	-1.83e-07	1
chrEMRSA15:1244400:aaag:aAAGaag	putative protease	0	1	1.63612e-06	1	-2.26e-06	1
chrEMRSA15:1244411:A:C	putative protease	NA	NA	7.39761e-05	1	NA	NA
chrEMRSA15:1244424:G:A	putative protease	NA	NA	-1.44867e-05	1	NA	NA
chrEMRSA15:1244426:G:A	putative protease	0	1	4.2738e-06	1	-8.96e-09	1
chrEMRSA15:1244427:T:G	putative protease	NA	NA	2.18645e-05	1	-3.2e-07	1
chrEMRSA15:1244438:T:A	putative protease	NA	NA	0.000943653	1	-1.53e-06	1
chrEMRSA15:1244441:T:C	putative protease	NA	NA	-0.00266676	1	3.84e-05	1
chrEMRSA15:1244464:G:A	putative protease	0	1	5.59215e-07	1	-1.2e-06	1
chrEMRSA15:1244467:T:C	putative protease	0	1	1.41926e-06	1	-6.16e-08	1
chrEMRSA15:1244477:A:C	putative protease	0	1	-2.49175e-06	1	NA	NA
chrEMRSA15:1244513:C:T	putative protease	NA	NA	-6.82303e-05	1	-1.11e-06	1
chrEMRSA15:1244516:C:T	putative protease	NA	NA	0.000328219	1	-2.08e-06	1
chrEMRSA15:1244522:A:G	putative protease	NA	NA	-8.73531e-05	1	-3.67e-06	1
chrEMRSA15:1244532:A:G	putative protease	NA	NA	2.37292e-05	1	NA	NA
chrEMRSA15:1244533:C:T	putative protease	NA	NA	0.000197637	1	NA	NA
chrEMRSA15:1244540:T:C	putative protease	NA	NA	9.95067e-06	1	NA	NA
chrEMRSA15:1244546:G:A	putative protease	NA	NA	-1.38555e-05	1	NA	NA
chrEMRSA15:1244562:G:A	putative protease	NA	NA	7.78722e-06	1	NA	NA
chrEMRSA15:1244584:G:A	putative protease	0	1	5.62455e-05	1	-1.29e-08	1
chrEMRSA15:1244594:A:G	putative protease	0	1	1.03492e-05	1	-0.000392	1
chrEMRSA15:1244600:A:G	putative protease	NA	NA	0.000328219	1	-2.08e-06	1
chrEMRSA15:1244616:G:C	putative protease	NA	NA	2.51819e-05	1	NA	NA
chrEMRSA15:1244618:A:G	putative protease	NA	NA	-0.00262329	1	1.35e-05	1
chrEMRSA15:1244625:G:A	putative protease	NA	NA	1.81981e-05	1	-3.79e-07	1
chrEMRSA15:1244639:G:A	putative protease	0	1	1.28001e-07	1	-8.86e-07	1
chrEMRSA15:1244642:T:C	putative protease	NA	NA	0.000270371	1	-3.59e-07	1
chrEMRSA15:1244643:A:G	putative protease	438.4	1	-0.000998756	1	4.38e-05	1
chrEMRSA15:1244646:A:G	putative protease	0	1	1.63455e-05	1	-8.06e-07	1
chrEMRSA15:1244647:C:T	putative protease	NA	NA	-1.25724e-05	1	NA	NA
chrEMRSA15:1244652:C:T	putative protease	0	1	6.0447e-06	1	-1.37e-05	1
chrEMRSA15:1244654:T:C	putative protease	NA	NA	-3.37626e-05	1	-6.41e-07	1
chrEMRSA15:1244655:G:A	putative protease	0	1	-4.98274e-06	1	NA	NA
chrEMRSA15:1244664:C:A	putative protease	NA	NA	-1.48919e-05	1	NA	NA
chrEMRSA15:1244665:A:G	putative protease	0	1	3.57898e-06	1	-5.69e-08	1
chrEMRSA15:1244666:A:G	putative protease	NA	NA	-7.99106e-05	1	-2.08e-06	1
chrEMRSA15:1244668:A:G	putative protease	NA	NA	0.000780593	1	-1.69e-07	1
chrEMRSA15:1244681:T:C	putative protease	NA	NA	2.99287e-05	1	-4.5e-06	1
chrEMRSA15:1244686:A:G	putative protease	NA	NA	-3.89186e-05	1	NA	NA
chrEMRSA15:1244692:C:T	putative protease	0	1	-2.067e-06	1	-2.89e-07	1
chrEMRSA15:1244707:G:A	putative protease	NA	NA	-4.62699e-05	1	NA	NA
chrEMRSA15:1244708:T:C	putative protease	NA	NA	0.000321745	1	-8.49e-07	1
chrEMRSA15:1244714:C:T	putative protease	NA	NA	0.000230676	1	-8.03e-06	1
chrEMRSA15:1244730:G:A	putative protease	NA	NA	1.14131e-05	1	NA	NA
chrEMRSA15:1244735:G:T	putative protease	NA	NA	2.98601e-05	1	NA	NA
chrEMRSA15:1244736:T:C	putative protease	NA	NA	1.51233e-05	1	NA	NA
chrEMRSA15:1244740:T:A	putative protease	NA	NA	2.82059e-05	1	-3.06e-06	1
chrEMRSA15:1244753:G:C	putative protease	NA	NA	-8.73531e-05	1	-3.67e-06	1
chrEMRSA15:1244767:C:T	putative protease	NA	NA	-1.40924e-05	1	NA	NA
chrEMRSA15:1244777:T:G	putative protease	NA	NA	-1.48919e-05	1	NA	NA
chrEMRSA15:1244787:G:A	putative protease	NA	NA	-2.41555e-05	1	NA	NA
chrEMRSA15:1244791:G:A	putative protease	0	1	-6.44612e-07	1	NA	NA
chrEMRSA15:1244792:T:C	putative protease	NA	NA	-0.00272146	1	7.9e-06	1
chrEMRSA15:1244792:T:A	putative protease	NA	NA	0	1	NA	NA
chrEMRSA15:1244794:A:G	putative protease	NA	NA	-5.6357e-06	1	NA	NA
chrEMRSA15:1244799:A:G	putative protease	NA	NA	-0.00247559	1	3.1e-07	1
chrEMRSA15:1244801:T:G	putative protease	NA	NA	-8.73531e-05	1	-3.67e-06	1
chrEMRSA15:1244804:A:T	putative protease	NA	1	-0.00184922	1	8.78e-05	1
chrEMRSA15:1244804:A:C	putative protease	NA	NA	0	1	NA	NA
chrEMRSA15:1244804:A:G	putative protease	NA	NA	0	1	NA	NA
chrEMRSA15:1244808:G:A	putative protease	NA	NA	1.81981e-05	1	-3.79e-07	1
chrEMRSA15:1244809:A:C	putative protease	0	7.41202e-07	0.00943431	1	-0.0068	1
chrEMRSA15:1244809:A:T	putative protease	NA	NA	0	1	NA	NA
chrEMRSA15:1244831:G:A	putative protease	NA	NA	-0.0009506	1	NA	NA
chrEMRSA15:1244831:G:C	putative protease	NA	NA	0	1	NA	NA
chrEMRSA15:1244835:G:A	putative protease	NA	NA	1.14131e-05	1	NA	NA
chrEMRSA15:1244839:A:G	putative protease	0	1	3.90449e-06	1	-1.36e-05	1
chrEMRSA15:1244844:C:T	putative protease	0	1	2.83861e-06	1	-1.58e-07	1
chrEMRSA15:1244849:T:A	putative protease	NA	NA	-2.03234e-05	1	NA	NA
chrEMRSA15:1244853:G:T	putative protease	NA	NA	-4.25179e-05	1	NA	NA
chrEMRSA15:1244855:A:T	putative protease	NA	NA	-0.00313399	1	6.42e-08	1
chrEMRSA15:1244855:A:C	putative protease	NA	NA	0	1	NA	NA
chrEMRSA15:1244857:A:G	putative protease	0	1	5.88609e-06	1	-3.53e-05	1
chrEMRSA15:1244858:C:T	putative protease	0	1	-1.2021e-07	1	-1.21e-06	1
chrEMRSA15:1244861:A:C	putative protease	NA	NA	1.06701e-05	1	NA	NA
chrEMRSA15:1244864:T:C	putative protease	NA	NA	-0.00330199	1	1.39e-07	1
chrEMRSA15:1244873:A:T	putative protease	NA	NA	-0.000120008	1	-1.55e-06	1
chrEMRSA15:1244875:G:A	putative protease	NA	NA	-8.00249e-06	1	NA	NA
chrEMRSA15:1244886:G:A	putative protease	NA	NA	0.000232568	1	-7.08e-06	1
chrEMRSA15:1244894:G:T	putative protease	NA	NA	8.76964e-05	1	NA	NA
chrEMRSA15:1244894:G:A	putative protease	0	1	4.97192e-06	1	-1.92e-06	1
chrEMRSA15:1244897:G:A	putative protease	NA	NA	-6.61067e-06	1	NA	NA
chrEMRSA15:1244912:A:C	putative protease	NA	NA	-2.65353e-05	1	-5.71e-07	1
chrEMRSA15:1244933:A:T	putative protease	NA	NA	-1.76746e-05	1	NA	NA
chrEMRSA15:1244937:C:A	putative protease	0	1	0.000338257	1	-0.0686	0.0268622
chrEMRSA15:1244943:C:T	putative protease	NA	NA	-2.43327e-05	1	-3.59e-06	1
chrEMRSA15:1244975:A:T	putative protease	NA	NA	1.81981e-05	1	-3.79e-07	1
chrEMRSA15:1244985:G:T	putative protease	NA	NA	-3.8598e-05	1	NA	NA
chrEMRSA15:1245002:A:T	putative protease	NA	NA	-2.13092e-05	1	NA	NA
chrEMRSA15:1245006:C:T	putative protease	NA	NA	-3.36895e-05	1	NA	NA
chrEMRSA15:1245023:A:T	putative protease	NA	NA	0.000328219	1	-2.08e-06	1
chrEMRSA15:1245023:A:G	putative protease	0	1	4.46236e-06	1	-2e-05	1
chrEMRSA15:1245024:T:C	putative protease	NA	NA	-8.73531e-05	1	-3.67e-06	1
chrEMRSA15:1245035:G:C	putative protease	NA	NA	-9.02866e-05	1	NA	NA
chrEMRSA15:1245038:A:G	putative protease	NA	NA	7.05711e-07	1	-1.46e-06	1
chrEMRSA15:1245040:T:C	putative protease	NA	NA	1.83889e-05	1	NA	NA
chrEMRSA15:1245046:G:A	putative protease	NA	NA	-6.76899e-06	1	NA	NA
chrEMRSA15:1245047:G:A	putative protease	NA	NA	-8.73531e-05	1	-3.67e-06	1
chrEMRSA15:1245048:G:A	putative protease	0	1	4.21349e-06	1	-1.45e-07	1
chrEMRSA15:1245059:T:C	putative protease	NA	NA	5.18916e-05	1	-8.6e-07	1
chrEMRSA15:1245061:T:A	putative protease	NA	NA	-1.53667e-05	1	NA	NA
chrEMRSA15:1245080:C:T	putative protease	NA	NA	7.93407e-05	1	NA	NA
chrEMRSA15:1245099:A:G	putative protease	0	1	6.43395e-06	1	-2.7e-08	1
chrEMRSA15:1245101:A:G	putative protease	0	1	4.24265e-06	1	-2.32e-06	1
chrEMRSA15:1245106:G:C	putative protease	NA	NA	-5.83505e-05	1	NA	NA
chrEMRSA15:1245108:T:C	putative protease	NA	NA	3.92607e-05	1	NA	NA
chrEMRSA15:1245117:G:T	putative protease	NA	NA	-2.08323e-05	1	NA	NA
chrEMRSA15:1245131:G:T	putative protease	NA	NA	9.68286e-05	1	-1.37e-05	1
chrEMRSA15:1245131:G:C	putative protease	NA	NA	2.31347e-05	1	-6.57e-07	1
chrEMRSA15:1245147:G:A	putative protease	0	1	4.22509e-06	1	-4.21e-06	1
chrEMRSA15:1245155:C:T	putative protease	NA	NA	-0.0025759	1	3.71e-05	1
chrEMRSA15:1245165:G:A	putative protease	0	1	3.33868e-05	1	-0.000266	1
chrEMRSA15:1245179:A:T	putative protease	NA	NA	-1.44403e-08	1	NA	NA
chrEMRSA15:1245186:T:A	putative protease	NA	NA	-1.97596e-05	1	NA	NA
chrEMRSA15:1245204:C:T	putative protease	NA	NA	1.81981e-05	1	-3.79e-07	1
chrEMRSA15:1245206:T:C	putative protease	NA	NA	0.000943653	1	-1.53e-06	1
chrEMRSA15:1245234:C:G	putative protease	NA	NA	-0.00330199	1	1.39e-07	1
chrEMRSA15:1245246:C:T	putative protease	0	1	1.17431e-05	1	NA	NA
chrEMRSA15:1245272:A:G	putative protease	NA	NA	0.000301414	1	-3.41e-06	1
chrEMRSA15:1245273:T:C	putative protease	0	1	-5.99084e-07	1	NA	NA
chrEMRSA15:1245283:G:A	putative protease	NA	NA	-1.23297e-05	1	NA	NA
chrEMRSA15:1245291:T:G	putative protease	NA	NA	-9.78235e-06	1	NA	NA
chrEMRSA15:1245307:C:T	putative protease	NA	NA	5.78485e-05	1	NA	NA
chrEMRSA15:1245309:A:G	putative protease	0	1	7.6826e-07	1	-4.06e-08	1
chrEMRSA15:1245319:C:T	putative protease	NA	NA	-1.08621e-05	1	NA	NA
chrEMRSA15:1245328:A:G	putative protease	0	1	-4.96056e-07	1	-1.97e-07	1
chrEMRSA15:1245336:G:T	putative protease	0	1	-1.21647e-06	1	-2.11e-08	1
chrEMRSA15:1245344:C:T	putative protease	NA	NA	0.00089662	1	-6.36e-06	1
chrEMRSA15:1245350:T:A	putative protease	NA	NA	-3.04923e-05	1	NA	NA
chrEMRSA15:1245353:C:T	putative protease	NA	NA	0.000102235	1	NA	NA
chrEMRSA15:1245370:A:G	putative protease	NA	NA	1.54574e-06	1	NA	NA
chrEMRSA15:1245374:T:C	putative protease	NA	NA	0.000844947	1	-7.54e-06	1
chrEMRSA15:1245379:C:T	putative protease	0	1	2.64893e-06	1	-2.53e-06	1
chrEMRSA15:1245380:G:C	putative protease	NA	NA	0.00022264	1	-9.84e-06	1
chrEMRSA15:1245380:G:A	putative protease	0	1	2.57294e-06	1	-1.23e-06	1
chrEMRSA15:1245381:T:A	putative protease	0	1	-4.56688e-05	1	-0.000451	1
chrEMRSA15:1245395:C:T	putative protease	NA	NA	0.000223053	1	-5.04e-06	1
chrEMRSA15:1245400:C:T	putative protease	0	1	6.8274e-08	1	-9.3e-07	1
chrEMRSA15:1245402:T:A	putative protease	0	1	-1.40321e-06	1	-0.000219	1
chrEMRSA15:1245410:A:C	putative protease	NA	NA	3.19397e-05	1	-1.96e-05	1
chrEMRSA15:1245446:G:A	putative protease	NA	NA	-2.95723e-05	1	NA	NA
chrEMRSA15:1245452:T:A	putative protease	0	1	-1.34419e-06	1	NA	NA
chrEMRSA15:1245465:A:G	putative short chain dehydrogenase	NA	NA	1.8072e-05	1	-3.4e-07	1
chrEMRSA15:1245473:G:T	putative short chain dehydrogenase	NA	NA	-2.70317e-05	1	NA	NA
chrEMRSA15:1245481:T:C	putative short chain dehydrogenase	NA	NA	2.18645e-05	1	-3.2e-07	1
chrEMRSA15:1245516:A:G	putative short chain dehydrogenase	NA	NA	-6.15864e-06	1	-1.01e-05	1
chrEMRSA15:1245525:C:T	putative short chain dehydrogenase	NA	NA	-8.73531e-05	1	-3.67e-06	1
chrEMRSA15:1245532:A:G	putative short chain dehydrogenase	NA	NA	-3.80561e-06	1	NA	NA
chrEMRSA15:1245541:T:C	putative short chain dehydrogenase	NA	NA	-6.9905e-06	1	NA	NA
chrEMRSA15:1245547:G:C	putative short chain dehydrogenase	NA	NA	-1.17456e-05	1	NA	NA
chrEMRSA15:1245557:C:A	putative short chain dehydrogenase	NA	NA	5.48981e-05	1	NA	NA
chrEMRSA15:1245559:T:C	putative short chain dehydrogenase	NA	NA	1.8072e-05	1	-3.4e-07	1
chrEMRSA15:1245561:C:A	putative short chain dehydrogenase	NA	NA	-3.34599e-05	1	NA	NA
chrEMRSA15:1245582:G:A	putative short chain dehydrogenase	NA	NA	0.000731373	1	NA	NA
chrEMRSA15:1245588:T:C	putative short chain dehydrogenase	0	1	2.03963e-06	1	-1.5e-07	1
chrEMRSA15:1245591:A:G	putative short chain dehydrogenase	NA	NA	-0.000129511	1	-9.43e-06	1
chrEMRSA15:1245592:T:C	putative short chain dehydrogenase	NA	NA	0.000406963	1	-1.07e-06	1
chrEMRSA15:1245598:T:C	putative short chain dehydrogenase	NA	NA	0.00028161	1	-8.49e-07	1
chrEMRSA15:1245604:T:G	putative short chain dehydrogenase	NA	NA	0.00028161	1	-8.49e-07	1
chrEMRSA15:1245606:A:G	putative short chain dehydrogenase	NA	NA	-0.00379452	1	3.27e-07	1
chrEMRSA15:1245615:A:T	putative short chain dehydrogenase	NA	NA	-3.48546e-05	1	-5e-07	1
chrEMRSA15:1245617:A:G	putative short chain dehydrogenase	NA	NA	-0.00330199	1	1.39e-07	1
chrEMRSA15:1245618:C:T	putative short chain dehydrogenase	NA	NA	-8.73531e-05	1	-3.67e-06	1
chrEMRSA15:1245620:G:A	putative short chain dehydrogenase	NA	NA	-6.74715e-05	1	NA	NA
chrEMRSA15:1245636:C:T	putative short chain dehydrogenase	NA	NA	-0.00330199	1	1.39e-07	1
chrEMRSA15:1245638:G:A	putative short chain dehydrogenase	0	1	1.66673e-06	1	-1.07e-05	1
chrEMRSA15:1245649:A:G	putative short chain dehydrogenase	NA	NA	2.49716e-05	1	-8.85e-06	1
chrEMRSA15:1245650:A:T	putative short chain dehydrogenase	NA	NA	-1.65117e-05	1	NA	NA
chrEMRSA15:1245655:T:A	putative short chain dehydrogenase	0	1	3.35127e-06	1	NA	NA
chrEMRSA15:1245668:T:A	putative short chain dehydrogenase	NA	NA	-8.73531e-05	1	-3.67e-06	1
chrEMRSA15:1245718:A:G	putative short chain dehydrogenase	0	1	-5.17885e-06	1	NA	NA
chrEMRSA15:1245723:A:G	putative short chain dehydrogenase	NA	NA	0.000101585	1	NA	NA
chrEMRSA15:1245743:G:A	putative short chain dehydrogenase	NA	NA	-1.62489e-05	1	NA	NA
chrEMRSA15:1245757:G:A	putative short chain dehydrogenase	0	1	-1.00487e-07	1	-3.35e-08	1
chrEMRSA15:1245760:A:G	putative short chain dehydrogenase	NA	NA	-2.20963e-05	1	-2.23e-06	1
chrEMRSA15:1245766:C:G	putative short chain dehydrogenase	NA	NA	0.000279237	1	-3.78e-06	1
chrEMRSA15:1245769:G:A	putative short chain dehydrogenase	0	1	-5.62047e-07	1	-1.1e-05	1
chrEMRSA15:1245802:T:A	putative short chain dehydrogenase	NA	NA	0.000111852	1	-2.56e-06	1
chrEMRSA15:1245803:G:C	putative short chain dehydrogenase	NA	NA	-2.65353e-05	1	-5.71e-07	1
chrEMRSA15:1245819:A:C	putative short chain dehydrogenase	NA	NA	-0.00222254	1	5.85e-07	1
chrEMRSA15:1245819:A:T	putative short chain dehydrogenase	NA	NA	2.99287e-05	1	-4.5e-06	1
chrEMRSA15:1245819:A:G	putative short chain dehydrogenase	NA	NA	-1.95069e-05	1	-2.73e-05	1
chrEMRSA15:1245847:A:T	putative short chain dehydrogenase	NA	NA	-8.73531e-05	1	-3.67e-06	1
chrEMRSA15:1245871:T:C	putative short chain dehydrogenase	NA	NA	0.000943653	1	-1.53e-06	1
chrEMRSA15:1245873:T:C	putative short chain dehydrogenase	NA	NA	5.23036e-06	1	NA	NA
chrEMRSA15:1245890:A:G	putative short chain dehydrogenase	NA	NA	-0.0023468	1	6.12e-07	1
chrEMRSA15:1245925:G:A	putative short chain dehydrogenase	NA	NA	1.8072e-05	1	-3.4e-07	1
chrEMRSA15:1245925:G:C	putative short chain dehydrogenase	NA	NA	3.69841e-05	1	NA	NA
chrEMRSA15:1245940:T:G	putative short chain dehydrogenase	NA	NA	2.86371e-05	1	NA	NA
chrEMRSA15:1245944:C:T	putative short chain dehydrogenase	NA	NA	-8.73531e-05	1	-3.67e-06	1
chrEMRSA15:1245952:A:G	putative short chain dehydrogenase	NA	NA	-4.56959e-05	1	-3.06e-07	1
chrEMRSA15:1245968:A:G	putative short chain dehydrogenase	NA	NA	-4.56959e-05	1	-3.06e-07	1
chrEMRSA15:1245970:C:T	putative short chain dehydrogenase	NA	NA	-4.56959e-05	1	-3.06e-07	1
chrEMRSA15:1245971:G:A	putative short chain dehydrogenase	NA	NA	1.22798e-05	1	-1.41e-06	1
chrEMRSA15:1245971:G:T	putative short chain dehydrogenase	NA	NA	0.000406963	1	-1.07e-06	1
chrEMRSA15:1245979:A:T	putative short chain dehydrogenase	NA	NA	0.000943653	1	-1.53e-06	1
chrEMRSA15:1245988:C:T	putative short chain dehydrogenase	NA	NA	0.00132085	1	-3.54e-06	1
chrEMRSA15:1245989:G:A	putative short chain dehydrogenase	0	1	2.64473e-06	1	-1.95e-06	1
chrEMRSA15:1246002:G:A	putative short chain dehydrogenase	NA	NA	1.8072e-05	1	-3.4e-07	1
chrEMRSA15:1246003:T:C	putative short chain dehydrogenase	NA	NA	0.000406963	1	-1.07e-06	1
chrEMRSA15:1246011:A:G	putative short chain dehydrogenase	0	1	7.0566e-06	1	-3.34e-05	1
chrEMRSA15:1246028:G:A	putative short chain dehydrogenase	NA	NA	4.32318e-06	1	NA	NA
chrEMRSA15:1246029:C:A	putative short chain dehydrogenase	NA	NA	1.22798e-05	1	-1.41e-06	1
chrEMRSA15:1246029:C:T	putative short chain dehydrogenase	NA	NA	1.0004e-05	1	NA	NA
chrEMRSA15:1246040:G:A	putative short chain dehydrogenase	NA	NA	4.19327e-05	1	NA	NA
chrEMRSA15:1246061:G:A	putative short chain dehydrogenase	NA	NA	0.000218456	1	-5.85e-06	1
chrEMRSA15:1246064:T:C	putative short chain dehydrogenase	NA	NA	1.8072e-05	1	-3.4e-07	1
chrEMRSA15:1246071:G:T	putative short chain dehydrogenase	NA	NA	-2.04662e-05	1	-4.96e-06	1
chrEMRSA15:1246072:T:C	putative short chain dehydrogenase	NA	NA	-2.21173e-05	1	-1.03e-06	1
chrEMRSA15:1246075:G:A	putative short chain dehydrogenase	0	1	7.6935e-06	1	-4.07e-07	1
chrEMRSA15:1246079:G:A	putative short chain dehydrogenase	0	1	2.79334e-05	1	-3.77e-07	1
chrEMRSA15:1246080:C:T	putative short chain dehydrogenase	0	1	1.90018e-06	1	NA	NA
chrEMRSA15:1246084:T:C	putative short chain dehydrogenase	NA	NA	-0.000127759	1	-5.38e-06	1
chrEMRSA15:1246090:C:T	putative short chain dehydrogenase	NA	NA	1.18896e-05	1	NA	NA
chrEMRSA15:1246091:G:A	putative short chain dehydrogenase	0	1	-2.36483e-06	1	NA	NA
chrEMRSA15:1246105:C:T	putative short chain dehydrogenase	0	1	2.31896e-06	1	-1.8e-07	1
chrEMRSA15:1246106:C:T	putative short chain dehydrogenase	NA	NA	0.000780593	1	-1.69e-07	1
chrEMRSA15:1246120:T:C	putative short chain dehydrogenase	NA	NA	0.000775913	1	-2.01e-07	1
chrEMRSA15:1246121:G:A	putative short chain dehydrogenase	0	1	3.4062e-06	1	-7.51e-07	1
chrEMRSA15:1246129:A:C	putative short chain dehydrogenase	NA	NA	-9.24623e-05	1	NA	NA
chrEMRSA15:1246150:T:G	putative short chain dehydrogenase	NA	NA	0.000943653	1	-1.53e-06	1
chrEMRSA15:1246150:T:C	putative short chain dehydrogenase	NA	NA	-6.15864e-06	1	-1.01e-05	1
chrEMRSA15:1246151:G:T	putative short chain dehydrogenase	NA	NA	0.000248652	1	NA	NA
chrEMRSA15:1246161:T:C	putative short chain dehydrogenase	NA	NA	9.95067e-06	1	NA	NA
chrEMRSA15:1246161:ta:t	putative short chain dehydrogenase	NA	NA	-1.30474e-05	1	-3.73e-08	1
chrEMRSA15:1246162:A:T	putative short chain dehydrogenase	NA	NA	-0.00289219	1	7.96e-08	1
chrEMRSA15:1246172:T:G		NA	NA	-0.00207042	1	4.15e-07	1
chrEMRSA15:1246175:C:T		NA	NA	-7.61614e-05	1	NA	NA
chrEMRSA15:1246186:A:G		NA	NA	7.22542e-05	1	NA	NA
chrEMRSA15:1246194:T:C		0	1	3.58326e-06	1	-1.83e-05	1
chrEMRSA15:1246208:G:T		NA	NA	-1.21342e-05	1	NA	NA
chrEMRSA15:1246217:T:G		NA	NA	1.84545e-05	1	NA	NA
chrEMRSA15:1246226:C:T		NA	NA	-2.8616e-05	1	NA	NA
chrEMRSA15:1246227:a:aAC		NA	NA	-9.38457e-05	1	NA	NA
chrEMRSA15:1246230:G:C		NA	NA	-9.38457e-05	1	NA	NA
chrEMRSA15:1246233:T:C		NA	NA	7.30097e-06	1	-4.11e-06	1
chrEMRSA15:1246263:G:A		NA	NA	0.000172102	1	NA	NA
chrEMRSA15:1246274:C:A	putative membrane protein	NA	NA	3.87879e-06	1	NA	NA
chrEMRSA15:1246280:C:T	putative membrane protein	NA	NA	-2.21719e-05	1	NA	NA
chrEMRSA15:1246300:C:T	putative membrane protein	NA	NA	0.000578722	1	NA	NA
chrEMRSA15:1246329:G:A	putative membrane protein	NA	NA	1.22798e-05	1	-1.41e-06	1
chrEMRSA15:1246329:G:T	putative membrane protein	NA	NA	-4.56959e-05	1	-3.06e-07	1
chrEMRSA15:1246361:G:A	putative membrane protein	0	1	-1.28203e-06	1	NA	NA
chrEMRSA15:1246416:C:T	putative membrane protein	NA	NA	6.7713e-06	1	NA	NA
chrEMRSA15:1246419:T:A	putative membrane protein	NA	NA	-4.56959e-05	1	-3.06e-07	1
chrEMRSA15:1246431:T:A	putative membrane protein	NA	NA	-0.00330199	1	1.39e-07	1
chrEMRSA15:1246434:C:T	putative membrane protein	NA	NA	-6.14476e-06	1	NA	NA
chrEMRSA15:1246440:T:C	putative membrane protein	0	1	-2.18321e-06	1	NA	NA
chrEMRSA15:1246461:G:A	putative membrane protein	NA	NA	-3.21741e-06	1	NA	NA
chrEMRSA15:1246473:T:C	putative membrane protein	NA	NA	7.30097e-06	1	-4.11e-06	1
chrEMRSA15:1246476:T:A	putative membrane protein	NA	NA	9.95067e-06	1	NA	NA
chrEMRSA15:1246510:C:A	putative membrane protein	0	1	4.79757e-06	1	-1.89e-08	1
chrEMRSA15:1246511:C:T	putative membrane protein	0	1	1.21077e-06	1	-4.21e-08	1
chrEMRSA15:1246520:G:T	putative membrane protein	NA	NA	7.98314e-06	1	NA	NA
chrEMRSA15:1246536:T:A	putative membrane protein	NA	NA	-0.00346481	1	8.45e-06	1
chrEMRSA15:1246545:T:A	putative membrane protein	NA	NA	-0.00242175	1	2.35e-05	1
chrEMRSA15:1246548:A:T	putative membrane protein	NA	NA	-1.95763e-05	1	NA	NA
chrEMRSA15:1246557:G:A	putative membrane protein	NA	NA	1.8072e-05	1	-3.4e-07	1
chrEMRSA15:1246566:A:G	putative membrane protein	NA	NA	-8.73531e-05	1	-3.67e-06	1
chrEMRSA15:1246592:A:T	putative membrane protein	NA	NA	-5.6357e-06	1	NA	NA
chrEMRSA15:1246601:A:G	putative membrane protein	0	1	7.71562e-06	1	NA	NA
chrEMRSA15:1246608:T:C	putative membrane protein	NA	1	-0.00243148	1	3.67e-05	1
chrEMRSA15:1246608:T:G	putative membrane protein	NA	NA	-4.56959e-05	1	-3.06e-07	1
chrEMRSA15:1246608:T:A	putative membrane protein	NA	NA	6.65637e-06	1	NA	NA
chrEMRSA15:1246612:T:C	putative membrane protein	NA	NA	1.22798e-05	1	-1.41e-06	1
chrEMRSA15:1246617:A:C	putative membrane protein	NA	NA	-3.79186e-05	1	-3.65e-06	1
chrEMRSA15:1246617:A:G	putative membrane protein	NA	NA	-1.34998e-05	1	NA	NA
chrEMRSA15:1246623:T:C	putative membrane protein	NA	NA	-6.82303e-05	1	-1.11e-06	1
chrEMRSA15:1246650:T:C	putative membrane protein	NA	NA	-8.73531e-05	1	-3.67e-06	1
chrEMRSA15:1246680:A:T	putative membrane protein	NA	NA	-1.76497e-05	1	NA	NA
chrEMRSA15:1246683:G:A	putative membrane protein	NA	NA	0.000136854	1	-1.92e-05	1
chrEMRSA15:1246695:T:C	putative membrane protein	NA	NA	0.000943653	1	-1.53e-06	1
chrEMRSA15:1246710:G:A	putative membrane protein	NA	NA	-8.73531e-05	1	-3.67e-06	1
chrEMRSA15:1246746:T:C	putative membrane protein	NA	NA	-8.73531e-05	1	-3.67e-06	1
chrEMRSA15:1246764:A:G	putative membrane protein	NA	NA	-8.73531e-05	1	-3.67e-06	1
chrEMRSA15:1246770:T:C	putative membrane protein	NA	NA	-5.39389e-05	1	-1.44e-06	1
chrEMRSA15:1246778:G:T	putative membrane protein	NA	NA	-3.8598e-05	1	NA	NA
chrEMRSA15:1246785:A:T	putative membrane protein	NA	NA	-0.000120008	1	-1.55e-06	1
chrEMRSA15:1246785:A:G	putative membrane protein	NA	NA	-9.71017e-06	1	NA	NA
chrEMRSA15:1246788:T:C	putative membrane protein	NA	NA	0.000557744	1	-7.08e-07	1
chrEMRSA15:1246804:G:A	putative membrane protein	NA	NA	-3.22758e-06	1	NA	NA
chrEMRSA15:1246818:C:T	putative membrane protein	NA	NA	0.00135694	1	-7.01e-06	1
chrEMRSA15:1246869:G:A	putative membrane protein	NA	NA	-8.02326e-06	1	-1.09e-06	1
chrEMRSA15:1246889:C:G	putative membrane protein	NA	NA	1.01227e-05	1	NA	NA
chrEMRSA15:1246890:G:A	putative membrane protein	0	1	-1.88395e-06	1	NA	NA
chrEMRSA15:1246896:A:T	putative membrane protein	NA	NA	0.000909725	1	-2.91e-06	1
chrEMRSA15:1246896:A:G	putative membrane protein	0	1	1.98599e-06	1	NA	NA
chrEMRSA15:1246907:T:C	putative membrane protein	NA	NA	6.53624e-05	1	NA	NA
chrEMRSA15:1246908:C:T	putative membrane protein	NA	NA	2.6798e-06	1	-1.08e-06	1
chrEMRSA15:1246917:T:C	putative membrane protein	NA	NA	0.000909725	1	-2.91e-06	1
chrEMRSA15:1246920:A:T	putative membrane protein	NA	NA	0.000251235	1	-1.26e-06	1
chrEMRSA15:1246948:A:G	putative membrane protein	NA	NA	9.92547e-05	1	NA	NA
chrEMRSA15:1246949:C:T	putative membrane protein	NA	NA	-3.36895e-05	1	NA	NA
chrEMRSA15:1246952:T:C	putative membrane protein	0	1	8.46714e-05	1	-0.00329	1
chrEMRSA15:1246956:A:G	putative membrane protein	0	1	-8.73974e-07	1	NA	NA
chrEMRSA15:1246958:A:G	putative membrane protein	NA	NA	-9.61274e-06	1	NA	NA
chrEMRSA15:1246967:A:T	putative membrane protein	NA	NA	1.51233e-05	1	NA	NA
chrEMRSA15:1247001:A:G	putative membrane protein	0	1	9.17682e-07	1	NA	NA
chrEMRSA15:1247007:T:A	putative membrane protein	NA	NA	0.000406963	1	-1.07e-06	1
chrEMRSA15:1247033:T:C	putative membrane protein	NA	NA	7.69179e-06	1	NA	NA
chrEMRSA15:1247046:T:C	putative membrane protein	NA	NA	1.81981e-05	1	-3.79e-07	1
chrEMRSA15:1247062:G:A	putative membrane protein	NA	NA	-1.49187e-06	1	NA	NA
chrEMRSA15:1247066:C:G	putative membrane protein	NA	NA	-3.79186e-05	1	-3.65e-06	1
chrEMRSA15:1247067:A:G	putative membrane protein	NA	NA	-0.00379452	1	3.27e-07	1
chrEMRSA15:1247094:G:A	putative membrane protein	NA	NA	-1.00003e-05	1	-7.51e-07	1
chrEMRSA15:1247095:T:A	putative membrane protein	NA	NA	2.51819e-05	1	NA	NA
chrEMRSA15:1247095:t:tA	putative membrane protein	NA	NA	-1.19264e-05	1	NA	NA
chrEMRSA15:1247145:T:C	putative DNA-binding protein	NA	NA	1.5086e-05	1	NA	NA
chrEMRSA15:1247151:T:C	putative DNA-binding protein	NA	NA	-6.15864e-06	1	-1.01e-05	1
chrEMRSA15:1247194:G:A	putative DNA-binding protein	0	1	1.96672e-06	1	-1.44e-06	1
chrEMRSA15:1247214:A:T	putative DNA-binding protein	0	1	2.19784e-05	1	-1.79e-05	1
chrEMRSA15:1247218:C:T	putative DNA-binding protein	0	1	0.000229765	1	-8.84e-08	1
chrEMRSA15:1247223:T:A	putative DNA-binding protein	NA	NA	-1.00003e-05	1	-7.51e-07	1
chrEMRSA15:1247247:A:T	putative DNA-binding protein	NA	NA	-3.79186e-05	1	-3.65e-06	1
chrEMRSA15:1247248:C:T	putative DNA-binding protein	NA	NA	7.14382e-06	1	NA	NA
chrEMRSA15:1247249:C:A	putative DNA-binding protein	NA	NA	1.62558e-06	1	NA	NA
chrEMRSA15:1247262:C:T	putative DNA-binding protein	NA	NA	6.9128e-05	1	-1.28e-05	1
chrEMRSA15:1247263:A:G	putative DNA-binding protein	0	1	5.71465e-06	1	-4.65e-05	1
chrEMRSA15:1247265:C:T	putative DNA-binding protein	NA	NA	0.000330416	1	-4.01e-07	1
chrEMRSA15:1247316:A:G	putative DNA-binding protein	NA	NA	-0.000120008	1	-1.55e-06	1
chrEMRSA15:1247322:T:A	putative DNA-binding protein	NA	NA	-8.73531e-05	1	-3.67e-06	1
chrEMRSA15:1247349:G:A	putative DNA-binding protein	NA	NA	-1.17364e-06	1	-1.16e-06	1
chrEMRSA15:1247356:G:A	putative DNA-binding protein	NA	NA	-7.61614e-05	1	NA	NA
chrEMRSA15:1247358:C:G	putative DNA-binding protein	NA	NA	-0.000133763	1	-8.57e-06	1
chrEMRSA15:1247359:G:A	putative DNA-binding protein	NA	NA	-5.02891e-06	1	NA	NA
chrEMRSA15:1247379:A:G	putative DNA-binding protein	NA	NA	-3.79186e-05	1	-3.65e-06	1
chrEMRSA15:1247381:T:C	putative DNA-binding protein	0	1	-7.38998e-06	1	NA	NA
chrEMRSA15:1247385:c:cAAT	putative DNA-binding protein	0	1	-8.1793e-06	1	NA	NA
chrEMRSA15:1247400:T:C	putative DNA-binding protein	NA	NA	-0.00330199	1	1.39e-07	1
chrEMRSA15:1247404:G:A	putative DNA-binding protein	NA	NA	-1.25659e-05	1	NA	NA
chrEMRSA15:1247433:A:T	putative DNA-binding protein	NA	NA	-3.21241e-05	1	NA	NA
chrEMRSA15:1247442:A:G	putative DNA-binding protein	NA	NA	-3.36895e-05	1	NA	NA
chrEMRSA15:1247453:G:A	putative DNA-binding protein	0	1	6.20415e-05	1	-1.38e-06	1
chrEMRSA15:1247454:T:C	putative DNA-binding protein	NA	NA	0.000328219	1	-2.08e-06	1
chrEMRSA15:1247470:actttattgttatg:a	putative DNA-binding protein	0	1	-9.78605e-06	1	-1.55e-08	1
chrEMRSA15:1247485:A:G	putative DNA-binding protein	NA	NA	2.21654e-06	1	NA	NA
chrEMRSA15:1247523:T:C		NA	NA	1.00037e-06	1	NA	NA
chrEMRSA15:1247535:A:G		NA	NA	2.66865e-05	1	-1.49e-05	1
chrEMRSA15:1247589:A:G	pgsA	NA	NA	2.60523e-05	1	NA	NA
chrEMRSA15:1247605:G:A	pgsA	0	1	1.35862e-07	1	-1.3e-06	1
chrEMRSA15:1247620:G:T	pgsA	NA	NA	-1.72207e-05	1	NA	NA
chrEMRSA15:1247621:G:A	pgsA	NA	NA	-4.56959e-05	1	-3.06e-07	1
chrEMRSA15:1247621:G:T	pgsA	NA	NA	-1.72207e-05	1	NA	NA
chrEMRSA15:1247628:C:T	pgsA	0	1	-3.15101e-06	1	-1.54e-07	1
chrEMRSA15:1247641:C:A	pgsA	NA	NA	-2.77289e-05	1	NA	NA
chrEMRSA15:1247641:C:T	pgsA	NA	NA	3.73645e-06	1	NA	NA
chrEMRSA15:1247643:A:G	pgsA	NA	NA	1.8072e-05	1	-3.4e-07	1
chrEMRSA15:1247661:A:G	pgsA	NA	NA	-7.75947e-05	1	-1.15e-05	1
chrEMRSA15:1247668:T:A	pgsA	0	1	0.000338078	1	-0.016	1
chrEMRSA15:1247684:T:C	pgsA	NA	NA	-3.65246e-05	1	NA	NA
chrEMRSA15:1247718:T:A	pgsA	NA	NA	-4.56959e-05	1	-3.06e-07	1
chrEMRSA15:1247744:A:T	pgsA	0	1	-5.91095e-05	1	-1.94e-05	1
chrEMRSA15:1247783:C:T	pgsA	0	1	-3.33075e-05	1	-0.000185	1
chrEMRSA15:1247791:T:C	pgsA	0	1	-8.749e-06	1	-0.000828	1
chrEMRSA15:1247797:G:A	pgsA	NA	NA	1.11223e-05	1	NA	NA
chrEMRSA15:1247817:A:T	pgsA	NA	NA	0.000943653	1	-1.53e-06	1
chrEMRSA15:1247823:G:A	pgsA	NA	NA	0.00027094	1	-1.51e-06	1
chrEMRSA15:1247831:G:A	pgsA	NA	NA	-3.89923e-05	1	NA	NA
chrEMRSA15:1247838:A:C	pgsA	NA	NA	0.000943653	1	-1.53e-06	1
chrEMRSA15:1247866:G:T	pgsA	NA	NA	-2.87971e-05	1	NA	NA
chrEMRSA15:1247880:C:T	pgsA	0	1	-4.68066e-07	1	NA	NA
chrEMRSA15:1247881:G:A	pgsA	0	1	4.35698e-06	1	-7e-06	1
chrEMRSA15:1247899:C:T	pgsA	NA	NA	0.000328219	1	-2.08e-06	1
chrEMRSA15:1247912:A:G	pgsA	NA	NA	-8.79326e-06	1	NA	NA
chrEMRSA15:1247916:A:G	pgsA	NA	NA	2.51819e-05	1	NA	NA
chrEMRSA15:1247919:C:T	pgsA	NA	NA	0.00107436	1	-9.87e-07	1
chrEMRSA15:1247933:G:A	pgsA	NA	NA	-1.1806e-05	1	NA	NA
chrEMRSA15:1247936:A:C	pgsA	NA	NA	-1.37256e-05	1	NA	NA
chrEMRSA15:1247994:T:C	pgsA	NA	NA	0.000328219	1	-2.08e-06	1
chrEMRSA15:1247995:G:A	pgsA	0	1	-8.24286e-06	1	-3.79e-08	1
chrEMRSA15:1248003:A:G	pgsA	NA	NA	-0.00330199	1	1.39e-07	1
chrEMRSA15:1248004:G:T	pgsA	NA	NA	-2.36621e-05	1	NA	NA
chrEMRSA15:1248017:G:T	pgsA	NA	NA	-1.14207e-06	1	NA	NA
chrEMRSA15:1248025:T:A	pgsA	NA	NA	0.000328219	1	-2.08e-06	1
chrEMRSA15:1248030:A:G	pgsA	NA	NA	2.19023e-06	1	-5.19e-06	1
chrEMRSA15:1248034:A:G	pgsA	0	1	1.21077e-06	1	-4.21e-08	1
chrEMRSA15:1248045:C:T	pgsA	NA	NA	-1.49187e-06	1	NA	NA
chrEMRSA15:1248051:C:T	pgsA	NA	NA	0.000328219	1	-2.08e-06	1
chrEMRSA15:1248075:T:C	pgsA	0	1	-4.21391e-06	1	-2.06e-08	1
chrEMRSA15:1248076:A:T	pgsA	NA	NA	2.66865e-05	1	-1.49e-05	1
chrEMRSA15:1248086:T:C	pgsA	NA	NA	-2.50822e-06	1	NA	NA
chrEMRSA15:1248096:T:C	pgsA	0	1	4.85072e-05	1	-5.49e-06	1
chrEMRSA15:1248143:A:G		0	1	1.73865e-06	1	NA	NA
chrEMRSA15:1248144:T:G		NA	NA	0.000328219	1	-2.08e-06	1
chrEMRSA15:1248158:C:T		NA	NA	2.50133e-05	1	NA	NA
chrEMRSA15:1248161:G:A		NA	NA	9.10275e-06	1	NA	NA
chrEMRSA15:1248161:gtt:gt		0	1	5.19536e-05	1	-0.000119	1
chrEMRSA15:1248161:gtt:g		NA	NA	0	1	NA	NA
chrEMRSA15:1248161:gtt:gTtt		0	1	1.52594e-05	1	-0.000687	1
chrEMRSA15:1248192:A:G		0	1	8.90785e-07	1	NA	NA
chrEMRSA15:1248197:A:T		NA	NA	0.00110446	1	-4.21e-06	1
chrEMRSA15:1248201:T:C		0	1	3.60361e-07	1	-3.92e-08	1
chrEMRSA15:1248223:C:T		NA	NA	0.000943653	1	-1.53e-06	1
chrEMRSA15:1248223:C:A		NA	NA	0	1	NA	NA
chrEMRSA15:1248224:G:A		NA	NA	-0.00115473	1	1.76e-08	1
chrEMRSA15:1248224:G:T		NA	NA	0	1	NA	NA
chrEMRSA15:1248224:G:C		NA	NA	0	1	NA	NA
chrEMRSA15:1248230:T:C		NA	NA	0.000218456	1	-5.85e-06	1
chrEMRSA15:1248235:at:aTt		0	1	1.53457e-05	1	NA	NA
chrEMRSA15:1248235:at:aTTt		NA	NA	0	1	NA	NA
chrEMRSA15:1248235:at:a		NA	NA	5.39674e-06	1	NA	NA
chrEMRSA15:1248239:t:tA		NA	NA	4.06743e-05	1	NA	NA
chrEMRSA15:1248241:t:tT		0	1	-4.13739e-05	1	-1.16e-05	1
chrEMRSA15:1248241:t:tTA		NA	NA	7.26653e-05	1	-1.26e-07	1
chrEMRSA15:1248242:a:aG		0	1	-1.19971e-05	1	-2.15e-07	1
chrEMRSA15:1248244:g:gT		NA	NA	2.84272e-05	1	-3.37e-07	1
chrEMRSA15:1248245:C:G		0	1	0.00568737	1	-0.00267	1
chrEMRSA15:1248245:C:T		NA	NA	3.84955e-05	1	NA	NA
chrEMRSA15:1248245:C:A		0	1	-0.000139015	1	-9.61e-05	1
chrEMRSA15:1248250:G:C		NA	NA	-0.00245629	1	1.3e-05	1
chrEMRSA15:1248250:G:T		NA	NA	0	1	NA	NA
chrEMRSA15:1248254:T:A		NA	NA	-0.00244247	1	3.48e-05	1
chrEMRSA15:1248256:T:C		0	1	7.84588e-06	1	-7.76e-08	1
chrEMRSA15:1248264:G:T		NA	NA	-2.12612e-07	1	NA	NA
chrEMRSA15:1248276:C:T		NA	NA	0.00103834	1	-6.7e-06	1
chrEMRSA15:1248291:A:T		NA	NA	1.51394e-05	1	NA	NA
chrEMRSA15:1248292:T:A		NA	NA	-3.75502e-07	1	-1.01e-05	1
chrEMRSA15:1248297:A:T		NA	NA	-6.82303e-05	1	-1.11e-06	1
chrEMRSA15:1248299:A:T		NA	NA	0.000235843	1	NA	NA
chrEMRSA15:1248302:A:G		NA	NA	0.00110471	1	-7.09e-07	1
chrEMRSA15:1248310:g:gA		NA	NA	-3.6048e-05	1	-8.36e-08	1
chrEMRSA15:1248316:at:a		NA	NA	0.000715153	1	-2.77e-07	1
chrEMRSA15:1248317:T:A		NA	NA	7.03274e-06	1	-5.44e-09	1
chrEMRSA15:1248319:A:G		NA	NA	-3.44105e-05	1	NA	NA
chrEMRSA15:1248320:A:G		NA	NA	-1.66561e-05	1	NA	NA
chrEMRSA15:1248333:a:aG		NA	NA	-6.82303e-05	1	-1.11e-06	1
chrEMRSA15:1248342:T:C		NA	NA	0.000406963	1	-1.07e-06	1
chrEMRSA15:1248349:C:T	conserved hypothetical protein	0	1	2.60887e-06	1	NA	NA
chrEMRSA15:1248380:A:T	conserved hypothetical protein	NA	NA	2.84272e-05	1	-3.37e-07	1
chrEMRSA15:1248395:C:T	conserved hypothetical protein	NA	NA	2.84272e-05	1	-3.37e-07	1
chrEMRSA15:1248404:C:T	conserved hypothetical protein	NA	NA	-3.79186e-05	1	-3.65e-06	1
chrEMRSA15:1248407:C:T	conserved hypothetical protein	NA	NA	0.000528806	1	-7.12e-08	1
chrEMRSA15:1248410:A:G	conserved hypothetical protein	NA	NA	6.93445e-06	1	NA	NA
chrEMRSA15:1248420:tc:t	conserved hypothetical protein	NA	NA	-2.87971e-05	1	NA	NA
chrEMRSA15:1248435:G:A	conserved hypothetical protein	0	1	-5.55433e-06	1	-4.41e-08	1
chrEMRSA15:1248444:C:A	conserved hypothetical protein	0	1	4.20402e-05	1	NA	NA
chrEMRSA15:1248468:A:C	conserved hypothetical protein	NA	NA	-1.47549e-05	1	NA	NA
chrEMRSA15:1248479:ta:t	conserved hypothetical protein	NA	NA	-1.25659e-05	1	NA	NA
chrEMRSA15:1248496:C:T	conserved hypothetical protein	NA	NA	-2.21173e-05	1	-1.03e-06	1
chrEMRSA15:1248503:A:T	conserved hypothetical protein	NA	NA	0.000943653	1	-1.53e-06	1
chrEMRSA15:1248507:C:A	conserved hypothetical protein	NA	NA	1.24207e-05	1	NA	NA
chrEMRSA15:1248509:T:A	conserved hypothetical protein	NA	NA	-4.56959e-05	1	-3.06e-07	1
chrEMRSA15:1248513:T:C	conserved hypothetical protein	NA	NA	-0.00312701	1	1.75e-05	1
chrEMRSA15:1248548:C:A	conserved hypothetical protein	NA	NA	0.000406963	1	-1.07e-06	1
chrEMRSA15:1248569:C:T	conserved hypothetical protein	NA	NA	0.000406963	1	-1.07e-06	1
chrEMRSA15:1248591:C:A	conserved hypothetical protein	NA	NA	-2.21173e-05	1	-1.03e-06	1
chrEMRSA15:1248593:G:T	conserved hypothetical protein	NA	NA	9.95067e-06	1	NA	NA
chrEMRSA15:1248600:G:A	conserved hypothetical protein	NA	NA	0.000406963	1	-1.07e-06	1
chrEMRSA15:1248606:G:A	conserved hypothetical protein	0	1	4.68635e-05	1	-1.2e-06	1
chrEMRSA15:1248615:A:G	conserved hypothetical protein	NA	NA	1.11577e-05	1	NA	NA
chrEMRSA15:1248647:C:T	conserved hypothetical protein	NA	NA	5.1198e-05	1	NA	NA
chrEMRSA15:1248670:A:T	conserved hypothetical protein	NA	NA	0.000328219	1	-2.08e-06	1
chrEMRSA15:1248713:T:A	conserved hypothetical protein	NA	NA	-2.21173e-05	1	-1.03e-06	1
chrEMRSA15:1248718:C:T	conserved hypothetical protein	NA	NA	-4.77551e-05	1	-6.53e-07	1
chrEMRSA15:1248725:A:G	conserved hypothetical protein	NA	NA	2.31386e-05	1	-1.21e-05	1
chrEMRSA15:1248726:G:A	conserved hypothetical protein	NA	NA	-0.00276323	1	1.61e-05	1
chrEMRSA15:1248727:C:T	conserved hypothetical protein	0	1	-6.93326e-07	1	NA	NA
chrEMRSA15:1248737:T:A	conserved hypothetical protein	NA	NA	-1.38153e-05	1	NA	NA
chrEMRSA15:1248740:C:A	conserved hypothetical protein	NA	NA	-6.41844e-06	1	NA	NA
chrEMRSA15:1248744:G:T	conserved hypothetical protein	NA	NA	-2.97087e-05	1	NA	NA
chrEMRSA15:1248749:A:G	conserved hypothetical protein	NA	NA	-4.12342e-05	1	NA	NA
chrEMRSA15:1248752:A:T	conserved hypothetical protein	NA	NA	-2.24106e-05	1	NA	NA
chrEMRSA15:1248758:G:A	conserved hypothetical protein	NA	NA	0.000328219	1	-2.08e-06	1
chrEMRSA15:1248761:G:A	conserved hypothetical protein	0	1	5.37492e-05	1	-1.19e-05	1
chrEMRSA15:1248782:T:C	conserved hypothetical protein	0	1	0.000198906	1	-0.00357	1
chrEMRSA15:1248802:C:T	conserved hypothetical protein	NA	NA	-2.04662e-05	1	-4.96e-06	1
chrEMRSA15:1248807:G:A	conserved hypothetical protein	NA	NA	7.23158e-06	1	NA	NA
chrEMRSA15:1248807:G:T	conserved hypothetical protein	NA	NA	9.55138e-07	1	NA	NA
chrEMRSA15:1248819:A:G	conserved hypothetical protein	NA	NA	7.72177e-06	1	NA	NA
chrEMRSA15:1248822:G:A	conserved hypothetical protein	0	1	2.64073e-06	1	-1.82e-07	1
chrEMRSA15:1248824:G:A	conserved hypothetical protein	NA	NA	0.00133498	1	-1.75e-05	1
chrEMRSA15:1248847:T:A	conserved hypothetical protein	NA	NA	-8.73531e-05	1	-3.67e-06	1
chrEMRSA15:1248849:A:G	conserved hypothetical protein	NA	NA	-1.23297e-05	1	NA	NA
chrEMRSA15:1248855:C:G	conserved hypothetical protein	NA	NA	-6.15864e-06	1	-1.01e-05	1
chrEMRSA15:1248860:T:A	conserved hypothetical protein	NA	NA	1.81829e-05	1	NA	NA
chrEMRSA15:1248869:A:G	conserved hypothetical protein	NA	NA	-2.7436e-06	1	NA	NA
chrEMRSA15:1248871:A:G	conserved hypothetical protein	NA	NA	-3.44105e-05	1	NA	NA
chrEMRSA15:1248872:T:C	conserved hypothetical protein	NA	NA	0.00109134	1	-8.46e-06	1
chrEMRSA15:1248875:T:A	conserved hypothetical protein	NA	NA	1.8072e-05	1	-3.4e-07	1
chrEMRSA15:1248878:A:C	conserved hypothetical protein	NA	NA	-3.22648e-05	1	NA	NA
chrEMRSA15:1248893:G:T	conserved hypothetical protein	NA	NA	0.00108309	1	-1.69e-06	1
chrEMRSA15:1248897:atagg:a	conserved hypothetical protein	0	1	2.1218e-06	1	NA	NA
chrEMRSA15:1248908:T:G	conserved hypothetical protein	0	1	-7.17689e-06	1	NA	NA
chrEMRSA15:1248921:A:G	conserved hypothetical protein	NA	NA	0.00132071	1	-6.38e-06	1
chrEMRSA15:1248936:A:T	conserved hypothetical protein	NA	NA	-3.14144e-06	1	NA	NA
chrEMRSA15:1248954:cctacg:c	conserved hypothetical protein	0	1	-5.19642e-07	1	NA	NA
chrEMRSA15:1248974:G:A	conserved hypothetical protein	NA	NA	0.00133498	1	-1.75e-05	1
chrEMRSA15:1248976:G:T	conserved hypothetical protein	NA	NA	-2.21173e-05	1	-1.03e-06	1
chrEMRSA15:1248979:G:A	conserved hypothetical protein	NA	NA	-8.73531e-05	1	-3.67e-06	1
chrEMRSA15:1249012:C:T	conserved hypothetical protein	NA	NA	1.24207e-05	1	NA	NA
chrEMRSA15:1249016:C:T	conserved hypothetical protein	0	1	3.9276e-05	1	-9.18e-07	1
chrEMRSA15:1249023:G:A	conserved hypothetical protein	NA	NA	-1.1569e-05	1	NA	NA
chrEMRSA15:1249035:T:C	conserved hypothetical protein	NA	NA	-2.89385e-05	1	NA	NA
chrEMRSA15:1249046:A:G	conserved hypothetical protein	0	1	3.72314e-06	1	-7.05e-06	1
chrEMRSA15:1249049:T:C	conserved hypothetical protein	NA	NA	8.90467e-06	1	-1.59e-06	1
chrEMRSA15:1249055:A:G	conserved hypothetical protein	NA	NA	0.00133852	1	-1.24e-05	1
chrEMRSA15:1249065:C:A	conserved hypothetical protein	0	1	1.49775e-05	1	-1.53e-05	1
chrEMRSA15:1249068:G:T	conserved hypothetical protein	NA	NA	0.000328219	1	-2.08e-06	1
chrEMRSA15:1249092:G:A	conserved hypothetical protein	NA	0.0178228	-0.00438796	1	0.0769	1
chrEMRSA15:1249094:T:A	conserved hypothetical protein	NA	NA	-8.73531e-05	1	-3.67e-06	1
chrEMRSA15:1249096:C:A	conserved hypothetical protein	NA	NA	2.49227e-05	1	NA	NA
chrEMRSA15:1249099:A:G	conserved hypothetical protein	NA	NA	-2.21173e-05	1	-1.03e-06	1
chrEMRSA15:1249105:C:T	conserved hypothetical protein	NA	NA	-3.75502e-07	1	-1.01e-05	1
chrEMRSA15:1249119:G:T	conserved hypothetical protein	NA	NA	-7.40449e-06	1	NA	NA
chrEMRSA15:1249132:A:G	conserved hypothetical protein	NA	NA	-8.73531e-05	1	-3.67e-06	1
chrEMRSA15:1249137:C:A	conserved hypothetical protein	NA	NA	0.000869685	1	-1.92e-06	1
chrEMRSA15:1249143:C:T	conserved hypothetical protein	NA	NA	-3.36895e-05	1	NA	NA
chrEMRSA15:1249143:C:G	conserved hypothetical protein	NA	NA	-8.60215e-06	1	NA	NA
chrEMRSA15:1249163:T:C	conserved hypothetical protein	NA	NA	-3.22648e-05	1	NA	NA
chrEMRSA15:1249166:T:A	conserved hypothetical protein	NA	NA	-2.21173e-05	1	-1.03e-06	1
chrEMRSA15:1249178:T:G	conserved hypothetical protein	NA	NA	-3.48546e-05	1	-5e-07	1
chrEMRSA15:1249183:A:G	conserved hypothetical protein	NA	NA	8.82717e-06	1	NA	NA
chrEMRSA15:1249197:G:A	conserved hypothetical protein	0	1	-8.00161e-06	1	-2.06e-05	1
chrEMRSA15:1249198:A:G	conserved hypothetical protein	0	1	4.20104e-06	1	-4.71e-06	1
chrEMRSA15:1249211:C:T	conserved hypothetical protein	NA	NA	-8.73531e-05	1	-3.67e-06	1
chrEMRSA15:1249216:T:C	conserved hypothetical protein	NA	NA	2.84272e-05	1	-3.37e-07	1
chrEMRSA15:1249226:T:C	conserved hypothetical protein	NA	NA	-3.63359e-05	1	NA	NA
chrEMRSA15:1249232:T:A	conserved hypothetical protein	NA	NA	-3.79186e-05	1	-3.65e-06	1
chrEMRSA15:1249242:G:T	conserved hypothetical protein	0	1	-1.81308e-06	1	NA	NA
chrEMRSA15:1249247:C:A	conserved hypothetical protein	NA	NA	-3.48546e-05	1	-5e-07	1
chrEMRSA15:1249248:T:C	conserved hypothetical protein	NA	NA	-8.95676e-05	1	-1.06e-05	1
chrEMRSA15:1249263:A:G	conserved hypothetical protein	NA	NA	-8.73531e-05	1	-3.67e-06	1
chrEMRSA15:1249272:G:A	conserved hypothetical protein	NA	NA	-3.75502e-07	1	-1.01e-05	1
chrEMRSA15:1249313:G:A	conserved hypothetical protein	NA	NA	0.00133498	1	-1.75e-05	1
chrEMRSA15:1249323:T:C	conserved hypothetical protein	NA	NA	0.000381567	1	-2.49e-06	1
chrEMRSA15:1249326:T:C	conserved hypothetical protein	0	1	6.16669e-06	1	-5.95e-08	1
chrEMRSA15:1249328:A:G	conserved hypothetical protein	NA	NA	-3.79186e-05	1	-3.65e-06	1
chrEMRSA15:1249338:C:T	conserved hypothetical protein	NA	NA	-1.76746e-05	1	NA	NA
chrEMRSA15:1249355:T:C	conserved hypothetical protein	NA	NA	5.19662e-06	1	NA	NA
chrEMRSA15:1249361:C:T	conserved hypothetical protein	NA	NA	-0.00285673	1	8.2e-05	1
chrEMRSA15:1249362:C:T	conserved hypothetical protein	NA	NA	0.000381567	1	-2.49e-06	1
chrEMRSA15:1249374:G:A	conserved hypothetical protein	NA	NA	-1.78835e-05	1	NA	NA
chrEMRSA15:1249380:A:C	conserved hypothetical protein	0	1	-1.31441e-07	1	NA	NA
chrEMRSA15:1249382:C:T	conserved hypothetical protein	NA	NA	3.92224e-05	1	NA	NA
chrEMRSA15:1249385:T:A	conserved hypothetical protein	NA	NA	0.000781862	1	-1.34e-05	1
chrEMRSA15:1249400:G:A	conserved hypothetical protein	NA	NA	0.000328219	1	-2.08e-06	1
chrEMRSA15:1249401:C:G	conserved hypothetical protein	NA	NA	-8.73531e-05	1	-3.67e-06	1
chrEMRSA15:1249406:T:A	conserved hypothetical protein	NA	NA	0.000101543	1	NA	NA
chrEMRSA15:1249416:A:G	conserved hypothetical protein	NA	NA	0.000136365	1	NA	NA
chrEMRSA15:1249429:T:C	conserved hypothetical protein	NA	NA	1.8072e-05	1	-3.4e-07	1
chrEMRSA15:1249439:C:T	conserved hypothetical protein	NA	NA	-3.36895e-05	1	NA	NA
chrEMRSA15:1249456:C:T	conserved hypothetical protein	NA	NA	0.000706814	1	-6.85e-08	1
chrEMRSA15:1249460:C:T	conserved hypothetical protein	NA	NA	0.00108761	1	-1.09e-05	1
chrEMRSA15:1249465:G:A	conserved hypothetical protein	NA	NA	-1.39239e-05	1	NA	NA
chrEMRSA15:1249466:A:G	conserved hypothetical protein	NA	NA	0.000889569	1	-1.41e-06	1
chrEMRSA15:1249486:C:T	conserved hypothetical protein	0	1	7.07812e-05	1	-3.87e-06	1
chrEMRSA15:1249487:A:T	conserved hypothetical protein	NA	NA	0.000328219	1	-2.08e-06	1
chrEMRSA15:1249506:C:T		0	1	1.35907e-05	1	-7.85e-06	1
chrEMRSA15:1249507:G:A		NA	NA	4.19497e-05	1	-9.03e-08	1
chrEMRSA15:1249513:A:G		NA	NA	1.81981e-05	1	-3.79e-07	1
chrEMRSA15:1249514:A:G		NA	NA	-7.67987e-06	1	NA	NA
chrEMRSA15:1249517:T:C		NA	NA	0.000328219	1	-2.08e-06	1
chrEMRSA15:1249521:C:T		0	1	0.000113132	1	-2.48e-06	1
chrEMRSA15:1249521:C:A		NA	NA	-8.27069e-06	1	NA	NA
chrEMRSA15:1249524:G:A		0	1	1.99627e-05	1	-1.41e-07	1
chrEMRSA15:1249524:G:T		0	1	-3.57779e-06	1	-9.04e-08	1
chrEMRSA15:1249532:g:gT		0	1	1.50288e-05	1	-0.000262	1
chrEMRSA15:1249533:T:A		NA	NA	-3.48546e-05	1	-5e-07	1
chrEMRSA15:1249539:C:T		0	1	0.000643278	1	-2.07e-08	1
chrEMRSA15:1249540:G:A		NA	NA	3.2671e-06	1	-8.35e-08	1
chrEMRSA15:1249545:G:T		NA	NA	8.6486e-07	1	-8.43e-08	1
chrEMRSA15:1249545:G:A		0	1	0.000334656	1	-0.00376	1
chrEMRSA15:1249550:C:T		NA	NA	-2.43797e-05	1	-2.33e-07	1
chrEMRSA15:1249554:A:G		0	1	-3.08272e-06	1	-5.88e-05	1
chrEMRSA15:1249555:T:C		NA	NA	-9.48318e-06	1	-8.25e-07	1
chrEMRSA15:1249556:T:C		NA	NA	1.15307e-05	1	NA	NA
chrEMRSA15:1249560:T:C		NA	NA	0.000486334	1	NA	NA
chrEMRSA15:1249560:T:A		NA	NA	6.88949e-05	1	NA	NA
chrEMRSA15:1249570:T:C		NA	NA	-1.76746e-05	1	NA	NA
chrEMRSA15:1249576:C:T		0	1	5.68801e-05	1	NA	NA
chrEMRSA15:1249576:c:cA		NA	NA	5.6863e-05	1	NA	NA
chrEMRSA15:1249581:C:T		NA	NA	4.68695e-05	1	-8.72e-07	1
chrEMRSA15:1249609:T:C		0	1	7.34046e-06	1	-3.52e-06	1
chrEMRSA15:1249617:G:A		NA	NA	0.000677031	1	-4.64e-08	1
chrEMRSA15:1249669:C:T	recA	NA	NA	-2.78418e-06	1	NA	NA
chrEMRSA15:1249673:C:T	recA	NA	NA	-1.78835e-05	1	NA	NA
chrEMRSA15:1249689:A:G	recA	0	1	3.51991e-06	1	NA	NA
chrEMRSA15:1249705:T:C	recA	0	1	0.00026988	1	-0.0444	1
chrEMRSA15:1249731:C:T	recA	0	1	-9.90908e-06	1	-5.07e-05	1
chrEMRSA15:1249746:G:A	recA	0	1	-9.36365e-07	1	NA	NA
chrEMRSA15:1249752:A:G	recA	NA	NA	-4.47455e-05	1	NA	NA
chrEMRSA15:1249762:C:T	recA	0	1	6.94247e-05	1	-0.000185	1
chrEMRSA15:1249819:T:C	recA	NA	NA	6.7713e-06	1	NA	NA
chrEMRSA15:1249822:C:A	recA	NA	NA	3.64502e-05	1	-1.52e-06	1
chrEMRSA15:1249855:T:A	recA	0	1	-5.52995e-06	1	NA	NA
chrEMRSA15:1249864:T:C	recA	NA	NA	4.78673e-05	1	-5.06e-06	1
chrEMRSA15:1249897:T:C	recA	NA	NA	-6.82303e-05	1	-1.11e-06	1
chrEMRSA15:1249900:T:C	recA	0	1	2.23816e-06	1	NA	NA
chrEMRSA15:1249906:A:T	recA	NA	NA	-0.000107274	1	-1.25e-06	1
chrEMRSA15:1249918:C:T	recA	NA	NA	-8.73531e-05	1	-3.67e-06	1
chrEMRSA15:1249942:T:A	recA	NA	NA	2.84272e-05	1	-3.37e-07	1
chrEMRSA15:1249957:T:C	recA	NA	NA	-0.000107274	1	-1.25e-06	1
chrEMRSA15:1249958:C:T	recA	0	1	2.77123e-07	1	-6.57e-06	1
chrEMRSA15:1249979:G:A	recA	NA	NA	7.16793e-05	1	NA	NA
chrEMRSA15:1249980:G:A	recA	NA	NA	3.69841e-05	1	NA	NA
chrEMRSA15:1249981:C:T	recA	NA	NA	2.66865e-05	1	-1.49e-05	1
chrEMRSA15:1249984:G:A	recA	NA	NA	-0.00330199	1	1.39e-07	1
chrEMRSA15:1249986:A:C	recA	0	1	-1.56733e-06	1	NA	NA
chrEMRSA15:1249991:G:A	recA	NA	NA	-3.48546e-05	1	-5e-07	1
chrEMRSA15:1249993:T:A	recA	NA	NA	9.06253e-06	1	NA	NA
chrEMRSA15:1250014:G:A	recA	NA	NA	2.84272e-05	1	-3.37e-07	1
chrEMRSA15:1250014:G:T	recA	NA	NA	2.31347e-05	1	-6.57e-07	1
chrEMRSA15:1250044:C:T	recA	NA	NA	0.00113173	1	-2.18e-06	1
chrEMRSA15:1250069:G:A	recA	0	1	-1.07692e-05	1	NA	NA
chrEMRSA15:1250079:T:C	recA	NA	NA	0.000172102	1	NA	NA
chrEMRSA15:1250122:T:C	recA	NA	NA	7.22542e-05	1	NA	NA
chrEMRSA15:1250128:A:G	recA	NA	NA	4.60552e-06	1	NA	NA
chrEMRSA15:1250134:G:A	recA	NA	NA	-1.3294e-05	1	NA	NA
chrEMRSA15:1250140:C:T	recA	NA	NA	-1.44383e-05	1	NA	NA
chrEMRSA15:1250146:C:T	recA	NA	NA	-3.48546e-05	1	-5e-07	1
chrEMRSA15:1250164:T:C	recA	0	1	5.56875e-06	1	-1.44e-06	1
chrEMRSA15:1250173:A:C	recA	0	1	1.9293e-06	1	NA	NA
chrEMRSA15:1250205:C:T	recA	NA	NA	-3.2579e-05	1	NA	NA
chrEMRSA15:1250221:T:A	recA	NA	NA	1.8072e-05	1	-3.4e-07	1
chrEMRSA15:1250233:C:T	recA	NA	NA	-8.73531e-05	1	-3.67e-06	1
chrEMRSA15:1250269:T:C	recA	NA	NA	-8.37108e-05	1	-2.05e-07	1
chrEMRSA15:1250281:T:C	recA	0	1	1.29052e-06	1	-2.91e-07	1
chrEMRSA15:1250299:A:T	recA	NA	NA	0.000301051	1	-2.2e-06	1
chrEMRSA15:1250299:A:G	recA	0	1	2.46893e-07	1	NA	NA
chrEMRSA15:1250329:A:G	recA	NA	NA	-3.79186e-05	1	-3.65e-06	1
chrEMRSA15:1250335:T:C	recA	NA	NA	-8.01718e-05	1	-1.03e-05	1
chrEMRSA15:1250347:G:A	recA	0	1	7.34046e-06	1	-3.52e-06	1
chrEMRSA15:1250363:G:C	recA	0	1	1.09897e-05	1	-7.94e-08	1
chrEMRSA15:1250365:A:C	recA	NA	NA	-2.21173e-05	1	-1.03e-06	1
chrEMRSA15:1250440:T:C	recA	NA	NA	0.000298108	1	-4.47e-06	1
chrEMRSA15:1250473:T:G	recA	0	1	4.48945e-06	1	-5.48e-07	1
chrEMRSA15:1250491:T:C	recA	NA	NA	-7.13301e-05	1	NA	NA
chrEMRSA15:1250496:A:T	recA	NA	NA	-3.67662e-06	1	NA	NA
chrEMRSA15:1250506:C:T	recA	0	1	6.55025e-05	1	-1.87e-06	1
chrEMRSA15:1250533:T:A	recA	NA	NA	0.00113173	1	-2.18e-06	1
chrEMRSA15:1250542:C:T	recA	0	1	6.6341e-05	1	-2.19e-08	1
chrEMRSA15:1250546:C:A	recA	NA	NA	-6.82303e-05	1	-1.11e-06	1
chrEMRSA15:1250572:T:A	recA	NA	NA	-3.48546e-05	1	-5e-07	1
chrEMRSA15:1250589:A:G	recA	NA	NA	0.000103498	1	NA	NA
chrEMRSA15:1250593:T:C	recA	NA	NA	0.000328107	1	-3.25e-06	1
chrEMRSA15:1250596:A:G	recA	0	1	-1.02626e-07	1	NA	NA
chrEMRSA15:1250602:T:C	recA	NA	NA	-6.82303e-05	1	-1.11e-06	1
chrEMRSA15:1250641:T:C	recA	NA	NA	-0.000120008	1	-1.55e-06	1
chrEMRSA15:1250641:T:G	recA	NA	NA	-6.15864e-06	1	-1.01e-05	1
chrEMRSA15:1250650:T:C	recA	NA	NA	0.00113173	1	-2.18e-06	1
chrEMRSA15:1250668:A:G	recA	NA	NA	0.00113173	1	-2.18e-06	1
chrEMRSA15:1250675:A:G	recA	NA	NA	-0.00327413	1	1.46e-07	1
chrEMRSA15:1250675:A:T	recA	NA	NA	-3.48546e-05	1	-5e-07	1
chrEMRSA15:1250676:C:T	recA	NA	NA	-8.73531e-05	1	-3.67e-06	1
chrEMRSA15:1250705:T:C		NA	NA	-8.73531e-05	1	-3.67e-06	1
chrEMRSA15:1250706:A:C		NA	NA	-1.94404e-05	1	-4.71e-06	1
chrEMRSA15:1250708:A:G		0	1	2.29855e-06	1	-1.45e-07	1
chrEMRSA15:1250715:T:C		0	1	1.26607e-06	1	NA	NA
chrEMRSA15:1250739:A:G		NA	NA	0.000328219	1	-2.08e-06	1
chrEMRSA15:1250741:A:T		NA	NA	2.83193e-05	1	-5.86e-07	1
chrEMRSA15:1250751:G:T		NA	NA	8.76964e-05	1	NA	NA
chrEMRSA15:1250772:A:G		0	1	0.000328978	1	-0.0137	1
chrEMRSA15:1250774:C:T		NA	NA	6.62598e-06	1	-4e-06	1
chrEMRSA15:1250775:T:A		NA	NA	6.62598e-06	1	-4e-06	1
chrEMRSA15:1250781:A:T		NA	NA	-3.79186e-05	1	-3.65e-06	1
chrEMRSA15:1250785:A:G		NA	NA	0.00108761	1	-1.09e-05	1
chrEMRSA15:1250794:T:C		NA	NA	-1.73445e-05	1	NA	NA
chrEMRSA15:1250810:G:A		NA	NA	-0.00354238	1	5.11e-07	1
chrEMRSA15:1250815:A:T		NA	NA	0.00109794	1	-5.09e-06	1
chrEMRSA15:1250833:gt:gTt		NA	NA	6.87739e-05	1	NA	NA
chrEMRSA15:1250833:gt:g		NA	NA	-1.64715e-05	1	NA	NA
chrEMRSA15:1250839:T:A		NA	NA	-1.66163e-05	1	NA	NA
chrEMRSA15:1250840:A:T		NA	NA	-1.66163e-05	1	NA	NA
chrEMRSA15:1250842:T:G		NA	NA	-0.000120008	1	-1.55e-06	1
chrEMRSA15:1250843:T:G		NA	NA	-8.73531e-05	1	-3.67e-06	1
chrEMRSA15:1250843:ttatttatta:t		NA	NA	-3.79186e-05	1	-3.65e-06	1
chrEMRSA15:1250850:T:C		NA	NA	0.000273775	1	-2.2e-06	1
chrEMRSA15:1250852:A:T		NA	NA	0.000943653	1	-1.53e-06	1
chrEMRSA15:1250862:C:T		NA	NA	-6.15864e-06	1	-1.01e-05	1
chrEMRSA15:1250881:C:T		NA	NA	-4.04507e-05	1	NA	NA
chrEMRSA15:1250889:C:T		NA	NA	-8.73531e-05	1	-3.67e-06	1
chrEMRSA15:1250893:A:T		NA	NA	2.84272e-05	1	-3.37e-07	1
chrEMRSA15:1250905:A:T		NA	NA	2.10083e-05	1	NA	NA
chrEMRSA15:1250911:C:A		NA	NA	-9.46473e-06	1	NA	NA
chrEMRSA15:1250920:T:A		NA	NA	0.000273775	1	-2.2e-06	1
chrEMRSA15:1250924:G:A		0	1	7.83123e-05	1	NA	NA
chrEMRSA15:1250932:G:T		0	1	-1.28208e-07	1	NA	NA
chrEMRSA15:1250956:C:A		NA	NA	1.51233e-05	1	NA	NA
chrEMRSA15:1250960:T:C		NA	NA	-1.95763e-05	1	NA	NA
chrEMRSA15:1251008:T:G		0	1	8.67944e-06	1	-5.73e-05	1
chrEMRSA15:1251045:A:G		NA	NA	3.4188e-05	1	NA	NA
chrEMRSA15:1251071:G:A	putative exported protein	0	1	0.000171445	1	-0.000159	1
chrEMRSA15:1251090:G:A	putative exported protein	NA	7.41202e-07	-0.00593145	1.60325e-13	0.294	3.00831e-26
chrEMRSA15:1251096:C:T	putative exported protein	NA	NA	-5.79735e-05	1	NA	NA
chrEMRSA15:1251116:G:A	putative exported protein	0	1	1.11905e-06	1	NA	NA
chrEMRSA15:1251117:G:A	putative exported protein	NA	NA	-1.28598e-05	1	NA	NA
chrEMRSA15:1251121:G:A	putative exported protein	0	1	-3.54055e-05	1	-0.000142	1
chrEMRSA15:1251141:G:C	putative exported protein	NA	NA	-1.3685e-05	1	NA	NA
chrEMRSA15:1251157:C:G	putative exported protein	NA	NA	-4.96919e-05	1	NA	NA
chrEMRSA15:1251174:C:T	putative exported protein	0	1	3.00517e-06	1	-2.26e-06	1
chrEMRSA15:1251186:A:G	putative exported protein	NA	NA	1.54142e-05	1	NA	NA
chrEMRSA15:1251195:A:G	putative exported protein	NA	NA	-1.27881e-05	1	NA	NA
chrEMRSA15:1251202:G:A	putative exported protein	NA	NA	-6.82303e-05	1	-1.11e-06	1
chrEMRSA15:1251207:T:C	putative exported protein	NA	NA	1.81981e-05	1	-3.79e-07	1
chrEMRSA15:1251252:C:T	putative exported protein	0	1	2.19416e-06	1	NA	NA
chrEMRSA15:1251258:C:A	putative exported protein	NA	NA	5.59274e-05	1	NA	NA
chrEMRSA15:1251288:A:T	putative exported protein	NA	NA	0.00036246	1	-7.68e-06	1
chrEMRSA15:1251290:A:G	putative exported protein	0	1	2.62564e-07	1	NA	NA
chrEMRSA15:1251300:C:T	putative exported protein	NA	NA	0.000235537	1	-9.42e-06	1
chrEMRSA15:1251301:G:A	putative exported protein	0	1	4.18478e-06	1	-8.47e-07	1
chrEMRSA15:1251304:C:A	putative exported protein	NA	NA	1.51394e-05	1	NA	NA
chrEMRSA15:1251353:G:A	putative exported protein	NA	NA	1.82209e-05	1	NA	NA
chrEMRSA15:1251354:T:C	putative exported protein	NA	NA	-0.00231904	1	3.47e-07	1
chrEMRSA15:1251361:G:A	putative exported protein	NA	NA	5.48981e-05	1	NA	NA
chrEMRSA15:1251363:T:C	putative exported protein	NA	NA	-3.57868e-05	1	NA	NA
chrEMRSA15:1251364:C:A	putative exported protein	NA	NA	0.000225424	1	NA	NA
chrEMRSA15:1251366:A:G	putative exported protein	NA	NA	1.06271e-05	1	NA	NA
chrEMRSA15:1251369:A:G	putative exported protein	0	1	3.41888e-06	1	-9.07e-08	1
chrEMRSA15:1251380:A:G	putative exported protein	NA	NA	1.43387e-05	1	NA	NA
chrEMRSA15:1251405:A:G	putative exported protein	0	1	-4.64385e-06	1	NA	NA
chrEMRSA15:1251437:C:T	putative exported protein	NA	NA	-1.66203e-05	1	NA	NA
chrEMRSA15:1251459:G:A	putative exported protein	NA	NA	-5.51997e-06	1	NA	NA
chrEMRSA15:1251475:G:A	putative exported protein	0	1	4.87757e-05	1	-0.00142	1
chrEMRSA15:1251513:A:C	putative exported protein	NA	NA	4.19327e-05	1	NA	NA
chrEMRSA15:1251527:A:G	putative exported protein	0	1	3.71898e-06	1	-3.79e-05	1
chrEMRSA15:1251528:G:A	putative exported protein	NA	NA	-8.73531e-05	1	-3.67e-06	1
chrEMRSA15:1251543:A:T	putative exported protein	NA	NA	0.000235537	1	-9.42e-06	1
chrEMRSA15:1251548:A:G	putative exported protein	NA	NA	-3.18329e-05	1	NA	NA
chrEMRSA15:1251570:A:G	putative exported protein	NA	NA	8.25759e-05	1	NA	NA
chrEMRSA15:1251610:G:A	putative exported protein	NA	NA	2.97769e-05	1	NA	NA
chrEMRSA15:1251613:G:A	putative exported protein	0	1	6.35999e-06	1	-2.59e-05	1
chrEMRSA15:1251636:A:G	putative exported protein	0	1	-4.16968e-07	1	-8.89e-08	1
chrEMRSA15:1251645:A:G	putative exported protein	NA	NA	0.000328219	1	-2.08e-06	1
chrEMRSA15:1251651:A:G	putative exported protein	0	1	1.72567e-06	1	-2.62e-07	1
chrEMRSA15:1251654:A:G	putative exported protein	0	1	2.19963e-05	1	NA	NA
chrEMRSA15:1251655:T:A	putative exported protein	0	1	-5.62047e-07	1	-1.1e-05	1
chrEMRSA15:1251678:A:G	putative exported protein	NA	NA	-1.66561e-05	1	NA	NA
chrEMRSA15:1251686:T:C	putative exported protein	0	1	-7.7169e-06	1	-4.78e-06	1
chrEMRSA15:1251691:G:A	putative exported protein	NA	NA	-1.51002e-05	1	NA	NA
chrEMRSA15:1251700:T:C	putative exported protein	NA	NA	-8.73531e-05	1	-3.67e-06	1
chrEMRSA15:1251720:A:G	putative exported protein	0	1	1.63186e-06	1	-5.56e-06	1
chrEMRSA15:1251738:A:T	putative exported protein	NA	NA	0.000943653	1	-1.53e-06	1
chrEMRSA15:1251756:C:T	putative exported protein	NA	NA	0.00109962	1	-4.41e-06	1
chrEMRSA15:1251763:G:A	putative exported protein	NA	NA	-1.96687e-05	1	NA	NA
chrEMRSA15:1251768:T:G	putative exported protein	0	1	3.67273e-06	1	-9.9e-06	1
chrEMRSA15:1251788:T:A	putative exported protein	NA	NA	6.7713e-06	1	NA	NA
chrEMRSA15:1251810:G:A	putative exported protein	NA	NA	0.00133852	1	-1.24e-05	1
chrEMRSA15:1251825:T:C	putative exported protein	NA	NA	-5.79735e-05	1	NA	NA
chrEMRSA15:1251870:C:T	putative exported protein	NA	NA	-2.21173e-05	1	-1.03e-06	1
chrEMRSA15:1251900:T:C	putative exported protein	NA	NA	0.000235537	1	-9.42e-06	1
chrEMRSA15:1251903:A:G	putative exported protein	NA	NA	-2.65353e-05	1	-5.71e-07	1
chrEMRSA15:1251942:C:T	putative exported protein	NA	NA	-1.37256e-05	1	NA	NA
chrEMRSA15:1251951:T:A	putative exported protein	NA	NA	0.000909725	1	-2.91e-06	1
chrEMRSA15:1251973:A:G	putative exported protein	0	1	1.63242e-06	1	NA	NA
chrEMRSA15:1251975:A:T	putative exported protein	NA	NA	-1.95069e-05	1	-2.73e-05	1
chrEMRSA15:1251983:T:C	putative exported protein	NA	NA	2.19023e-06	1	-5.19e-06	1
chrEMRSA15:1251984:A:G	putative exported protein	NA	NA	-0.00330199	1	1.39e-07	1
chrEMRSA15:1252012:G:A	putative exported protein	NA	NA	-2.49301e-05	1	NA	NA
chrEMRSA15:1252027:C:T	putative exported protein	NA	NA	2.10083e-05	1	NA	NA
chrEMRSA15:1252044:A:G	putative exported protein	NA	NA	-0.00298366	1	9.03e-07	1
chrEMRSA15:1252086:G:T	putative exported protein	0	1	-1.92025e-06	1	NA	NA
chrEMRSA15:1252096:A:G	putative exported protein	0	1	4.85072e-05	1	-5.49e-06	1
chrEMRSA15:1252098:T:C	putative exported protein	NA	NA	0.000328219	1	-2.08e-06	1
chrEMRSA15:1252101:G:A	putative exported protein	NA	NA	1.62558e-06	1	NA	NA
chrEMRSA15:1252193:G:C	putative exported protein	NA	NA	2.31803e-05	1	NA	NA
chrEMRSA15:1252248:A:G	putative exported protein	NA	NA	-1.74826e-05	1	-8.65e-06	1
chrEMRSA15:1252251:T:G	putative exported protein	NA	NA	5.48981e-05	1	NA	NA
chrEMRSA15:1252260:A:C	putative exported protein	NA	NA	5.25614e-05	1	NA	NA
chrEMRSA15:1252260:A:T	putative exported protein	NA	NA	0	1	NA	NA
chrEMRSA15:1252260:A:G	putative exported protein	NA	NA	-6.82303e-05	1	-1.11e-06	1
chrEMRSA15:1252263:C:T	putative exported protein	NA	NA	0.00010628	1	NA	NA
chrEMRSA15:1252263:C:G	putative exported protein	NA	NA	0	1	NA	NA
chrEMRSA15:1252266:T:C	putative exported protein	NA	NA	3.82764e-06	1	NA	NA
chrEMRSA15:1252272:T:C	putative exported protein	NA	NA	0.00143652	1	-6.33e-07	1
chrEMRSA15:1252285:G:A	putative exported protein	NA	NA	-3.61353e-05	1	NA	NA
chrEMRSA15:1252292:C:T	putative exported protein	NA	NA	-5.83046e-08	1	NA	NA
chrEMRSA15:1252296:T:A	putative exported protein	NA	NA	0.000328219	1	-2.08e-06	1
chrEMRSA15:1252296:T:G	putative exported protein	NA	NA	0	1	NA	NA
chrEMRSA15:1252302:A:C	putative exported protein	NA	NA	0.000328219	1	-2.08e-06	1
chrEMRSA15:1252314:T:C	putative exported protein	0	1	2.32952e-06	1	NA	NA
chrEMRSA15:1252320:T:G	putative exported protein	NA	NA	0.000406963	1	-1.07e-06	1
chrEMRSA15:1252320:T:A	putative exported protein	NA	NA	-3.79186e-05	1	-3.65e-06	1
chrEMRSA15:1252332:G:A	putative exported protein	0	1	7.1978e-05	1	NA	NA
chrEMRSA15:1252339:G:A	putative exported protein	0	1	1.63023e-05	1	-4.69e-06	1
chrEMRSA15:1252346:C:A	putative exported protein	0	1	6.94247e-05	1	-0.000185	1
chrEMRSA15:1252350:T:C	putative exported protein	NA	NA	1.04375e-05	1	NA	NA
chrEMRSA15:1252359:A:T	putative exported protein	0	1	-6.60827e-06	1	NA	NA
chrEMRSA15:1252403:C:T	putative exported protein	NA	NA	-3.22758e-06	1	NA	NA
chrEMRSA15:1252407:A:G	putative exported protein	0	1	4.23714e-06	1	-3.69e-07	1
chrEMRSA15:1252410:A:T	putative exported protein	NA	NA	-6.82303e-05	1	-1.11e-06	1
chrEMRSA15:1252418:A:G	putative exported protein	NA	NA	1.24709e-06	1	NA	NA
chrEMRSA15:1252443:G:T	putative exported protein	0	1	2.98557e-06	1	-7.64e-07	1
chrEMRSA15:1252446:T:A	putative exported protein	NA	NA	-3.48546e-05	1	-5e-07	1
chrEMRSA15:1252462:A:G	putative exported protein	0	1	-2.1409e-05	1	NA	NA
chrEMRSA15:1252504:T:C	putative exported protein	0	1	2.88634e-05	1	-3.51e-07	1
chrEMRSA15:1252506:T:A	putative exported protein	NA	NA	-4.56959e-05	1	-3.06e-07	1
chrEMRSA15:1252510:C:A	putative exported protein	0	1	8.52372e-06	1	-0.00038	1
chrEMRSA15:1252515:G:A	putative exported protein	0	1	1.48593e-05	1	-1.06e-07	1
chrEMRSA15:1252521:A:G	putative exported protein	NA	NA	7.73144e-05	1	NA	NA
chrEMRSA15:1252551:A:G	putative exported protein	0	1	1.9532e-07	1	NA	NA
chrEMRSA15:1252561:G:A	putative exported protein	0	1	1.13236e-05	1	-2.11e-08	1
chrEMRSA15:1252576:A:G	putative exported protein	NA	NA	3.88831e-05	1	NA	NA
chrEMRSA15:1252581:T:C	putative exported protein	0	1	4.84804e-06	1	-4.01e-07	1
chrEMRSA15:1252599:A:G	putative exported protein	0	1	2.2015e-06	1	-1.66e-08	1
chrEMRSA15:1252611:G:A	putative exported protein	0	1	5.84358e-06	1	-3.76e-07	1
chrEMRSA15:1252624:T:G		NA	NA	5.78485e-05	1	NA	NA
chrEMRSA15:1252629:C:T		0	1	4.47243e-05	1	-2.17e-05	1
chrEMRSA15:1252631:C:T		NA	NA	-4.361e-05	1	-7.63e-08	1
chrEMRSA15:1252632:A:G		NA	NA	2.90059e-05	1	NA	NA
chrEMRSA15:1252649:ct:c		0	1	3.85789e-06	1	-9.5e-08	1
chrEMRSA15:1252656:A:C		NA	NA	0.000381567	1	-2.49e-06	1
chrEMRSA15:1252659:T:G		NA	NA	3.88831e-05	1	NA	NA
chrEMRSA15:1252664:G:T		NA	NA	-4.56959e-05	1	-3.06e-07	1
chrEMRSA15:1252666:C:T		NA	NA	0.000943653	1	-1.53e-06	1
chrEMRSA15:1252668:C:T		NA	1	-0.00206867	1	4.94e-05	1
chrEMRSA15:1252672:C:T		NA	NA	-8.73531e-05	1	-3.67e-06	1
chrEMRSA15:1252675:G:A		NA	NA	0.000414846	1	-2.35e-06	1
chrEMRSA15:1252681:C:A		NA	NA	-3.50556e-05	1	NA	NA
chrEMRSA15:1252683:G:A		NA	NA	-0.000119942	1	-4.02e-07	1
chrEMRSA15:1252684:C:T		NA	NA	0.000943653	1	-1.53e-06	1
chrEMRSA15:1252686:C:T		NA	NA	-8.73531e-05	1	-3.67e-06	1
chrEMRSA15:1252692:T:C		NA	NA	-0.00379452	1	3.27e-07	1
chrEMRSA15:1252694:G:A		NA	NA	-0.000119942	1	-4.02e-07	1
chrEMRSA15:1252695:T:C		NA	NA	0.000328219	1	-2.08e-06	1
chrEMRSA15:1252695:T:G		NA	NA	9.72975e-06	1	NA	NA
chrEMRSA15:1252696:A:G		NA	NA	0.000328219	1	-2.08e-06	1
chrEMRSA15:1252697:A:G		NA	NA	2.99287e-05	1	-4.5e-06	1
chrEMRSA15:1252697:at:a		0	1	-1.19696e-06	1	-3.23e-05	1
chrEMRSA15:1252700:a:aC		NA	NA	0.000114611	1	-9.24e-07	1
chrEMRSA15:1252706:T:G		NA	NA	-0.000201007	1	-1.03e-08	1
chrEMRSA15:1252707:T:A		NA	NA	0.000406963	1	-1.07e-06	1
chrEMRSA15:1252708:aaac:a		0	1	9.60386e-06	1	NA	NA
chrEMRSA15:1252709:A:G		0	1	0.000221054	1	NA	NA
chrEMRSA15:1252709:A:C		NA	NA	0	1	NA	NA
chrEMRSA15:1252714:T:C		0	1	2.89327e-06	1	-3.88e-05	1
chrEMRSA15:1252715:A:C		NA	NA	9.78363e-05	1	NA	NA
chrEMRSA15:1252715:A:G		NA	NA	-0.000118199	1	NA	NA
chrEMRSA15:1252715:A:T		NA	NA	0	1	NA	NA
chrEMRSA15:1252727:G:T		NA	NA	7.87871e-06	1	NA	NA
chrEMRSA15:1252728:T:C		NA	NA	4.32318e-06	1	NA	NA
chrEMRSA15:1252732:T:A		NA	NA	-5.68863e-05	1	NA	NA
chrEMRSA15:1252732:T:G		NA	NA	0	1	NA	NA
chrEMRSA15:1252732:T:C		NA	NA	0	1	NA	NA
chrEMRSA15:1252733:C:T		NA	NA	2.15704e-05	1	NA	NA
chrEMRSA15:1252733:C:A		NA	NA	0	1	NA	NA
chrEMRSA15:1252733:C:G		NA	NA	0	1	NA	NA
chrEMRSA15:1252734:G:A		NA	NA	-3.79186e-05	1	-3.65e-06	1
chrEMRSA15:1252735:G:T		NA	NA	-0.000120008	1	-1.55e-06	1
chrEMRSA15:1252737:C:A		NA	NA	5.47462e-06	1	-3.66e-08	1
chrEMRSA15:1252738:C:T		0	1	7.17407e-05	1	-0.000217	1
chrEMRSA15:1252739:G:T		NA	NA	-0.000124464	1	NA	NA
chrEMRSA15:1252739:G:C		NA	NA	-8.43908e-06	1	NA	NA
chrEMRSA15:1252739:G:A		NA	NA	0	1	NA	NA
chrEMRSA15:1252745:A:T		NA	NA	-0.000162547	1	NA	NA
chrEMRSA15:1252745:A:C		NA	NA	0	1	NA	NA
chrEMRSA15:1252745:A:G		NA	NA	0	1	NA	NA
chrEMRSA15:1252762:C:T		NA	NA	-2.21173e-05	1	-1.03e-06	1
chrEMRSA15:1252766:T:A		NA	NA	1.03689e-05	1	NA	NA
chrEMRSA15:1252769:ta:t		0	1	1.62343e-06	1	-2.4e-06	1
chrEMRSA15:1252775:T:A		NA	NA	-3.79186e-05	1	-3.65e-06	1
chrEMRSA15:1252776:G:A		0	1	-4.20176e-06	1	NA	NA
chrEMRSA15:1252777:T:C		NA	NA	0.000406963	1	-1.07e-06	1
chrEMRSA15:1252780:T:C		0	1	2.30648e-06	1	NA	NA
chrEMRSA15:1252783:G:T		NA	NA	1.53917e-05	1	NA	NA
chrEMRSA15:1252783:G:A		0	1	0.000325	1	NA	NA
chrEMRSA15:1252783:gc:g		NA	NA	-1.34454e-05	1	NA	NA
chrEMRSA15:1252784:C:T		NA	NA	-2.87971e-05	1	NA	NA
chrEMRSA15:1252786:T:C		NA	NA	-8.73531e-05	1	-3.67e-06	1
chrEMRSA15:1252787:C:A		NA	NA	9.17289e-06	1	NA	NA
chrEMRSA15:1252787:C:T		0	1	-1.31813e-05	1	-1.75e-05	1
chrEMRSA15:1252788:A:G		NA	NA	-0.00067654	1	7.81e-09	1
chrEMRSA15:1252788:A:T		NA	NA	-4.12342e-05	1	NA	NA
chrEMRSA15:1252788:A:C		NA	NA	0	1	NA	NA
chrEMRSA15:1252789:T:C		NA	NA	-1.57861e-05	1	-4.92e-06	1
chrEMRSA15:1252791:A:T		NA	NA	-0.000171301	1	NA	NA
chrEMRSA15:1252795:C:T		NA	NA	-2.26645e-05	1	NA	NA
chrEMRSA15:1252796:T:C		NA	NA	-1.60883e-05	1	NA	NA
chrEMRSA15:1252805:A:T		NA	NA	-1.95069e-05	1	-2.73e-05	1
chrEMRSA15:1252811:ta:t		NA	NA	-3.36895e-05	1	NA	NA
chrEMRSA15:1252815:C:A		NA	NA	-1.46884e-05	1	NA	NA
chrEMRSA15:1252815:C:T		NA	NA	-1.01538e-05	1	-5.72e-06	1
chrEMRSA15:1252816:C:T		NA	NA	2.34171e-05	1	-1.1e-07	1
chrEMRSA15:1252816:C:A		0	1	4.55827e-05	1	NA	NA
chrEMRSA15:1252818:A:T		NA	NA	-8.15444e-05	1	-9.78e-06	1
chrEMRSA15:1252819:T:A		NA	NA	2.83193e-05	1	-5.86e-07	1
chrEMRSA15:1252823:G:A		0	1	4.113e-06	1	-0.000244	1
chrEMRSA15:1252824:A:G		NA	NA	-6.47872e-06	1	NA	NA
chrEMRSA15:1252828:T:G		NA	NA	-0.000311177	1	-6.38e-09	1
chrEMRSA15:1252828:T:A		NA	NA	0	1	NA	NA
chrEMRSA15:1252830:G:T		0	1	8.58185e-08	1	NA	NA
chrEMRSA15:1252831:C:G		0	1	4.113e-06	1	-0.000244	1
chrEMRSA15:1252839:T:A		NA	NA	-4.9574e-05	1	-1.4e-09	1
chrEMRSA15:1252839:T:G		NA	NA	0	1	NA	NA
chrEMRSA15:1252839:T:C		NA	NA	0	1	NA	NA
chrEMRSA15:1252844:T:C		NA	NA	-8.73531e-05	1	-3.67e-06	1
chrEMRSA15:1252844:T:A		NA	NA	-9.90429e-06	1	NA	NA
chrEMRSA15:1252848:a:aAAG		NA	NA	0.000114611	1	-9.24e-07	1
chrEMRSA15:1252848:a:aTAG		NA	NA	-6.82303e-05	1	-1.11e-06	1
chrEMRSA15:1252848:a:aT		NA	NA	0	1	NA	NA
chrEMRSA15:1252854:G:C		NA	NA	-3.87033e-05	1	NA	NA
chrEMRSA15:1252855:C:T		NA	NA	-3.87033e-05	1	NA	NA
chrEMRSA15:1252859:A:G		0	1	2.82428e-06	1	-4.34e-06	1
chrEMRSA15:1252860:A:G		NA	NA	-5.78233e-05	1	NA	NA
chrEMRSA15:1252889:C:A	NA	0	1	4.76856e-07	1	NA	NA
chrEMRSA15:1252891:G:A	NA	NA	NA	1.79958e-06	1	NA	NA
chrEMRSA15:1252900:T:C	NA	0	1	6.98948e-07	1	-8.85e-07	1
chrEMRSA15:1252903:T:A	NA	0	1	6.98948e-07	1	-8.85e-07	1
chrEMRSA15:1252906:T:A	NA	0	1	6.98948e-07	1	-8.85e-07	1
chrEMRSA15:1252909:G:A	NA	0	1	6.98948e-07	1	-8.85e-07	1
chrEMRSA15:1252912:A:G	NA	0	1	1.27419e-05	1	NA	NA
chrEMRSA15:1252920:G:A	NA	NA	NA	2.68235e-06	1	NA	NA
chrEMRSA15:1252926:C:T	NA	0	1	4.21046e-05	1	-2.11e-07	1
chrEMRSA15:1252933:G:T	NA	0	1	2.05469e-05	1	-9.11e-08	1
chrEMRSA15:1252934:T:C	NA	0	1	-4.30394e-06	1	-3.2e-07	1
chrEMRSA15:1252935:A:G	NA	NA	NA	5.09921e-06	1	NA	NA
chrEMRSA15:1252947:A:G	NA	NA	NA	1.67677e-05	1	NA	NA
chrEMRSA15:1252948:C:T	NA	NA	NA	5.09921e-06	1	NA	NA
chrEMRSA15:1252969:T:C	NA	0	1	1.10865e-05	1	-3.8e-07	1
chrEMRSA15:1252970:T:C	NA	0	1	2.10628e-05	1	-3e-07	1
chrEMRSA15:1252976:A:G	NA	NA	NA	-4.07843e-06	1	NA	NA
chrEMRSA15:1252977:T:A	NA	NA	NA	-1.95069e-05	1	-2.73e-05	1
chrEMRSA15:1252980:A:G	NA	NA	NA	7.61284e-06	1	NA	NA
chrEMRSA15:1252984:C:G	NA	0	1	2.9766e-05	1	NA	NA
chrEMRSA15:1252984:C:A	NA	NA	NA	-1.19864e-05	1	NA	NA
chrEMRSA15:1252985:C:A	NA	0	1	3.15708e-06	1	-2.1e-08	1
chrEMRSA15:1252986:G:A	NA	0	1	1.87511e-05	1	-1.72e-07	1
chrEMRSA15:1253000:T:C	NA	NA	NA	-5.91466e-06	1	NA	NA
chrEMRSA15:1253003:G:C	NA	0	1	3.95269e-05	1	-7.09e-06	1
chrEMRSA15:1253003:G:A	NA	NA	NA	0	1	NA	NA
chrEMRSA15:1253003:G:T	NA	NA	NA	0	1	NA	NA
chrEMRSA15:1253014:cttta:c	NA	0	1	2.57841e-06	1	-1.81e-08	1
chrEMRSA15:1253034:G:A	NA	0	1	8.21446e-07	1	NA	NA
chrEMRSA15:1253040:C:G	NA	NA	NA	-1.32089e-05	1	NA	NA
chrEMRSA15:1253045:G:T	NA	NA	NA	-1.32089e-05	1	NA	NA
chrEMRSA15:1253048:A:G	NA	NA	NA	1.84545e-05	1	NA	NA
chrEMRSA15:1253059:C:A	NA	0	1	4.54575e-06	1	-1e-05	1
chrEMRSA15:1253073:ac:a	NA	NA	NA	2.53532e-05	1	NA	NA
chrEMRSA15:1253074:C:A	NA	0	1	1.90114e-05	1	-4.16e-06	1
chrEMRSA15:1253074:C:T	NA	0	1	5.88166e-05	1	-0.000107	1
chrEMRSA15:1253080:A:G	NA	0	1	3.81606e-06	1	-9.68e-07	1
chrEMRSA15:1253088:A:T	NA	0	1	6.45104e-06	1	-2.6e-07	1
chrEMRSA15:1253108:ga:g	NA	0	1	3.33868e-05	1	-0.000266	1
chrEMRSA15:1253109:att:at	NA	0	1	1.97971e-06	1	NA	NA
chrEMRSA15:1253109:att:a	NA	NA	NA	-1.95069e-05	1	-2.73e-05	1
chrEMRSA15:1253122:C:T	NA	0	1	-7.38444e-06	1	NA	NA
chrEMRSA15:1253129:A:G	NA	0	1	3.44825e-07	1	-2.36e-07	1
chrEMRSA15:1253146:C:T	NA	NA	NA	-3.16245e-05	1	NA	NA
chrEMRSA15:1253151:G:T	NA	NA	NA	-7.15272e-06	1	NA	NA
chrEMRSA15:1253165:A:C	NA	0	1	9.34651e-06	1	-4.26e-07	1
chrEMRSA15:1253182:T:A	NA	NA	NA	-3.75502e-07	1	-1.01e-05	1
chrEMRSA15:1253183:A:G	NA	0	1	2.0362e-06	1	-2.89e-06	1
chrEMRSA15:1253183:A:T	NA	NA	NA	0	1	NA	NA
chrEMRSA15:1253197:A:G	NA	0	1	3.33868e-05	1	-0.000266	1
chrEMRSA15:1253201:T:C	NA	0	1	-5.40819e-05	1	-1.76e-06	1
chrEMRSA15:1253201:T:A	NA	NA	NA	0	1	NA	NA
chrEMRSA15:1253201:T:G	NA	NA	NA	0	1	NA	NA
chrEMRSA15:1253202:G:A	NA	0	1	4.00926e-05	1	-2.32e-06	1
chrEMRSA15:1253208:G:A	NA	NA	NA	9.65281e-06	1	NA	NA
chrEMRSA15:1253210:C:T	NA	0	0.00328382	0.00648038	0.0479562	-0.0173	0.0708695
chrEMRSA15:1253210:C:A	NA	NA	NA	0	1	NA	NA
chrEMRSA15:1253213:C:T	NA	NA	NA	-9.12771e-07	1	NA	NA
chrEMRSA15:1253217:C:T	NA	0	1	-4.64385e-06	1	NA	NA
chrEMRSA15:1253221:G:A	NA	0	1	3.33868e-05	1	-0.000266	1
chrEMRSA15:1253222:A:T	NA	0	1	7.74639e-06	1	-1.02e-09	1
chrEMRSA15:1253224:G:A	NA	0	1	-2.65763e-06	1	-2.02e-08	1
chrEMRSA15:1253225:T:C	NA	0	1	4.66491e-05	1	-5.18e-09	1
chrEMRSA15:1253235:C:T	NA	NA	NA	-1.34281e-05	1	NA	NA
chrEMRSA15:1253239:C:A	NA	0	1	0.00238243	1	-0.00235	1
chrEMRSA15:1253239:C:G	NA	NA	NA	0	1	NA	NA
chrEMRSA15:1253242:A:C	NA	0	1	3.33868e-05	1	-0.000266	1
chrEMRSA15:1253244:C:G	NA	0	1	3.33868e-05	1	-0.000266	1
chrEMRSA15:1253252:A:G	NA	0	1	-3.95745e-05	1	-1.29e-09	1
chrEMRSA15:1253252:A:T	NA	NA	NA	0	1	NA	NA
chrEMRSA15:1253264:T:C	NA	0	1	-5.68113e-05	1	NA	NA
chrEMRSA15:1253264:T:A	NA	NA	NA	0	1	NA	NA
chrEMRSA15:1253273:A:T	NA	NA	1	-0.00115876	1	6.58e-08	1
chrEMRSA15:1253273:A:G	NA	0	1	-2.91501e-05	1	NA	NA
chrEMRSA15:1253273:A:C	NA	NA	NA	0	1	NA	NA
chrEMRSA15:1253275:G:A	NA	0	1	4.31298e-06	1	NA	NA
chrEMRSA15:1253279:A:G	NA	NA	NA	2.20177e-06	1	NA	NA
chrEMRSA15:1253284:C:T	NA	0	1	4.52319e-06	1	-3.47e-07	1
chrEMRSA15:1253293:C:G	NA	0	1	5.64078e-05	1	-2e-08	1
chrEMRSA15:1253302:A:T	NA	NA	NA	-2.0352e-05	1	NA	NA
chrEMRSA15:1253303:T:C	NA	0	1	-1.24654e-06	1	NA	NA
chrEMRSA15:1253311:T:C	NA	NA	NA	-6.57963e-06	1	NA	NA
chrEMRSA15:1253313:T:C	NA	0	1	5.65988e-05	1	-4.4e-08	1
chrEMRSA15:1253316:A:T	NA	NA	NA	7.02612e-05	1	-3.32e-06	1
chrEMRSA15:1253325:C:T	NA	0	1	3.26299e-06	1	NA	NA
chrEMRSA15:1253335:T:A	NA	NA	NA	2.31347e-05	1	-6.57e-07	1
chrEMRSA15:1253345:A:G	NA	NA	NA	-3.79186e-05	1	-3.65e-06	1
chrEMRSA15:1253353:C:T	NA	NA	NA	1.03108e-05	1	-1.21e-08	1
chrEMRSA15:1253360:T:G	NA	NA	NA	-3.48546e-05	1	-5e-07	1
chrEMRSA15:1253369:T:A	NA	NA	NA	-8.73531e-05	1	-3.67e-06	1
chrEMRSA15:1253372:C:T	NA	NA	NA	-3.36895e-05	1	NA	NA
chrEMRSA15:1253373:C:T	NA	0	1	1.53343e-06	1	-5.02e-08	1
chrEMRSA15:1253375:A:G	NA	NA	NA	2.46335e-05	1	NA	NA
chrEMRSA15:1253380:G:A	NA	NA	NA	-1.36764e-05	1	NA	NA
chrEMRSA15:1253386:T:C	NA	0	1	5.14007e-06	1	-5.77e-05	1
chrEMRSA15:1253387:A:G	NA	0.7942	1	-0.00014865	1	9.41e-08	1
chrEMRSA15:1253387:A:T	NA	NA	NA	0	1	NA	NA
chrEMRSA15:1253392:T:C	NA	NA	NA	-1.13512e-05	1	NA	NA
chrEMRSA15:1253394:T:C	NA	NA	NA	-1.19221e-05	1	NA	NA
chrEMRSA15:1253398:T:C	NA	0	1	5.64078e-05	1	-2e-08	1
chrEMRSA15:1253409:C:T	NA	NA	NA	-8.73531e-05	1	-3.67e-06	1
chrEMRSA15:1253411:A:C	NA	NA	NA	1.38181e-05	1	NA	NA
chrEMRSA15:1253411:A:G	NA	0	1	8.33089e-06	1	-0.000386	1
chrEMRSA15:1253412:gt:g	NA	NA	NA	2.99287e-05	1	-4.5e-06	1
chrEMRSA15:1253415:T:G	NA	NA	NA	-5.51997e-06	1	NA	NA
chrEMRSA15:1253419:C:T	NA	NA	NA	2.98601e-05	1	NA	NA
chrEMRSA15:1253420:T:C	NA	NA	NA	-3.79186e-05	1	-3.65e-06	1
chrEMRSA15:1253422:T:A	NA	NA	NA	3.26943e-06	1	NA	NA
chrEMRSA15:1253432:G:A	NA	NA	NA	1.25302e-05	1	NA	NA
chrEMRSA15:1253433:C:A	NA	NA	NA	1.53017e-05	1	NA	NA
chrEMRSA15:1253438:C:T	NA	NA	NA	-0.000120008	1	-1.55e-06	1
chrEMRSA15:1253449:G:A	NA	0	1	-1.95584e-07	1	-0.000195	1
chrEMRSA15:1253450:C:G	NA	NA	NA	-9.5335e-06	1	NA	NA
chrEMRSA15:1253452:T:C	NA	0	1	5.64078e-05	1	-2e-08	1
chrEMRSA15:1253462:a:aG	NA	0	1	2.41288e-05	1	NA	NA
chrEMRSA15:1253463:T:C	NA	0	1	1.80877e-06	1	-4.27e-06	1
chrEMRSA15:1253474:A:G	NA	NA	NA	2.19023e-06	1	-5.19e-06	1
chrEMRSA15:1253475:G:A	NA	NA	NA	-3.05315e-05	1	NA	NA
chrEMRSA15:1253477:C:T	NA	NA	NA	-3.48546e-05	1	-5e-07	1
chrEMRSA15:1253478:A:G	NA	0	1	1.35359e-05	1	-0.000188	1
chrEMRSA15:1253479:T:C	NA	NA	NA	-8.73531e-05	1	-3.67e-06	1
chrEMRSA15:1253496:C:T	NA	NA	NA	-1.92142e-05	1	NA	NA
chrEMRSA15:1253503:C:A	NA	NA	NA	-1.37795e-05	1	NA	NA
chrEMRSA15:1253504:T:G	NA	NA	NA	3.94814e-05	1	NA	NA
chrEMRSA15:1253505:G:C	NA	NA	NA	-7.4926e-05	1	NA	NA
chrEMRSA15:1253508:T:G	NA	NA	NA	-3.48546e-05	1	-5e-07	1
chrEMRSA15:1253511:G:A	NA	NA	NA	-1.92591e-05	1	NA	NA
chrEMRSA15:1253525:T:C	NA	0	1	3.17158e-05	1	-1.38e-05	1
chrEMRSA15:1253530:aataaccgaaggt:a	NA	NA	NA	4.79768e-05	1	NA	NA
chrEMRSA15:1253534:ac:a	NA	NA	NA	8.34191e-06	1	NA	NA
chrEMRSA15:1253540:G:T	NA	NA	NA	-1.61154e-05	1	NA	NA
chrEMRSA15:1253542:T:G	NA	NA	NA	-1.54257e-05	1	NA	NA
chrEMRSA15:1253549:A:G	NA	NA	NA	-3.16698e-05	1	NA	NA
chrEMRSA15:1253556:gt:g	NA	NA	NA	-2.80495e-05	1	NA	NA
chrEMRSA15:1253564:T:C	NA	NA	NA	-1.21665e-05	1	NA	NA
chrEMRSA15:1253567:A:G	NA	0	1	7.44973e-05	1	-1.73e-05	1
chrEMRSA15:1253573:A:T	NA	0	1	5.01864e-05	1	-7.47e-06	1
chrEMRSA15:1253573:A:C	NA	NA	NA	-8.73531e-05	1	-3.67e-06	1
chrEMRSA15:1253586:G:A	NA	NA	NA	-6.69613e-05	1	NA	NA
chrEMRSA15:1253588:T:C	NA	NA	NA	-3.75502e-07	1	-1.01e-05	1
chrEMRSA15:1253589:G:T	NA	NA	NA	-2.94813e-06	1	NA	NA
chrEMRSA15:1253591:G:T	NA	NA	NA	2.01251e-05	1	NA	NA
chrEMRSA15:1253592:G:T	NA	0	3.06655e-20	0.00312438	1	-0.00141	1
chrEMRSA15:1253592:G:C	NA	NA	NA	0	1	NA	NA
chrEMRSA15:1253592:G:A	NA	NA	NA	0	1	NA	NA
chrEMRSA15:1253603:G:A	NA	NA	NA	-8.73531e-05	1	-3.67e-06	1
chrEMRSA15:1253612:t:tA	NA	NA	NA	-1.48817e-05	1	NA	NA
chrEMRSA15:1253615:a:aAC	NA	0	1	4.18545e-05	1	-0.000128	1
chrEMRSA15:1253615:a:aC	NA	NA	NA	0	1	NA	NA
chrEMRSA15:1253679:G:A	NA	NA	NA	-8.73531e-05	1	-3.67e-06	1
chrEMRSA15:1253685:C:T	NA	NA	NA	-2.25496e-07	1	NA	NA
chrEMRSA15:1253696:T:A	NA	NA	NA	-3.75502e-07	1	-1.01e-05	1
chrEMRSA15:1253703:T:A	NA	NA	NA	-5.32142e-06	1	NA	NA
chrEMRSA15:1253708:C:A	NA	0	1	8.60997e-06	1	NA	NA
chrEMRSA15:1253710:t:tGATCA	NA	NA	NA	-1.52675e-05	1	NA	NA
chrEMRSA15:1253721:A:G	NA	NA	NA	2.31347e-05	1	-6.57e-07	1
chrEMRSA15:1253721:A:T	NA	NA	NA	-8.68481e-06	1	-7.81e-08	1
chrEMRSA15:1253727:G:A	NA	0	1	0.000892929	1	-0.000891	1
chrEMRSA15:1253727:G:T	NA	NA	NA	0	1	NA	NA
chrEMRSA15:1253734:C:T	NA	0	1	2.4356e-06	1	NA	NA
chrEMRSA15:1253757:T:C	NA	NA	NA	-3.02092e-06	1	NA	NA
chrEMRSA15:1253758:T:C	NA	NA	NA	-1.95763e-05	1	NA	NA
chrEMRSA15:1253764:T:C	NA	0	1	5.24736e-06	1	-6.82e-08	1
chrEMRSA15:1253764:T:G	NA	NA	NA	0	1	NA	NA
chrEMRSA15:1253770:T:C	NA	NA	NA	2.24966e-05	1	NA	NA
chrEMRSA15:1253781:G:A	NA	NA	NA	-2.19175e-05	1	-9.94e-08	1
chrEMRSA15:1253798:T:A	NA	NA	NA	3.41951e-05	1	NA	NA
chrEMRSA15:1253808:C:T	NA	NA	NA	-3.63693e-06	1	NA	NA
chrEMRSA15:1253811:C:A	NA	NA	NA	3.64476e-05	1	NA	NA
chrEMRSA15:1253824:C:A	NA	NA	NA	-2.13406e-05	1	NA	NA
chrEMRSA15:1253824:c:cTT	NA	NA	NA	1.55066e-05	1	NA	NA
chrEMRSA15:1253824:c:cT	NA	NA	NA	-2.5288e-06	1	NA	NA
chrEMRSA15:1253828:t:tC	NA	NA	NA	-1.63006e-05	1	-8.4e-08	1
chrEMRSA15:1253833:A:G	NA	0	1	0.000275759	1	-0.000269	1
chrEMRSA15:1253834:G:A	NA	NA	NA	5.16008e-05	1	-1.47e-07	1
chrEMRSA15:1253835:G:A	NA	NA	NA	-9.29145e-06	1	NA	NA
chrEMRSA15:1253854:C:T	NA	NA	NA	5.36696e-05	1	NA	NA
chrEMRSA15:1253859:T:C	NA	NA	NA	1.53017e-05	1	NA	NA
chrEMRSA15:1253869:C:G	NA	NA	NA	1.77316e-05	1	NA	NA
chrEMRSA15:1253869:C:A	NA	NA	NA	-6.9929e-05	1	NA	NA
chrEMRSA15:1253876:a:aT	NA	0	1	7.84588e-06	1	-7.76e-08	1
chrEMRSA15:1253896:C:A	NA	NA	NA	-1.39012e-05	1	NA	NA
chrEMRSA15:1253950:C:T	NA	0	1	1.53343e-06	1	-5.02e-08	1
chrEMRSA15:1253976:a:aT	NA	0	1	6.32468e-06	1	-2.9e-05	1
chrEMRSA15:1254004:A:G	NA	NA	NA	-6.66301e-07	1	NA	NA
chrEMRSA15:1254006:G:A	NA	0	1	-1.59397e-05	1	NA	NA
chrEMRSA15:1254007:C:T	NA	0	1	1.35562e-05	1	-1.63e-05	1
chrEMRSA15:1254009:C:T	NA	0	1	-1.69988e-05	1	-2.02e-06	1
chrEMRSA15:1254009:C:A	NA	NA	NA	0	1	NA	NA
chrEMRSA15:1254017:T:C	NA	0	1	4.31306e-05	1	-1.27e-08	1
chrEMRSA15:1254019:C:T	NA	NA	NA	1.35062e-05	1	NA	NA
chrEMRSA15:1254023:C:A	NA	NA	NA	7.33355e-06	1	NA	NA
chrEMRSA15:1254034:C:T	NA	0	1	5.64078e-05	1	-2e-08	1
chrEMRSA15:1254037:G:T	NA	0	1	5.64078e-05	1	-2e-08	1
chrEMRSA15:1254048:C:T	NA	0	1	2.21422e-05	1	-3.8e-05	1
chrEMRSA15:1254052:tc:t	NA	0	1	5.64078e-05	1	-2e-08	1
chrEMRSA15:1254053:C:T	NA	0	1	-5.14018e-07	1	NA	NA
chrEMRSA15:1254061:C:A	NA	0	1	2.03395e-05	1	-1.49e-08	1
chrEMRSA15:1254062:C:A	NA	0	1	7.63063e-06	1	NA	NA
chrEMRSA15:1254070:A:T	NA	0	1	-2.33647e-05	1	-9.93e-07	1
chrEMRSA15:1254077:G:A		0	1	3.13093e-06	1	NA	NA
chrEMRSA15:1254098:T:G		NA	NA	-1.20977e-05	1	NA	NA
chrEMRSA15:1254098:T:C		0	1	-1.19696e-06	1	-3.23e-05	1
chrEMRSA15:1254101:C:T		NA	1	-0.000815035	1	8.82e-09	1
chrEMRSA15:1254101:C:G		NA	NA	0	1	NA	NA
chrEMRSA15:1254104:at:aTt		0	1	3.56105e-05	1	-4.18e-06	1
chrEMRSA15:1254104:at:aTTt		NA	NA	0	1	NA	NA
chrEMRSA15:1254104:at:a		NA	NA	9.88473e-06	1	NA	NA
chrEMRSA15:1254110:tta:t		NA	NA	-2.21173e-05	1	-1.03e-06	1
chrEMRSA15:1254111:T:A		NA	NA	3.40253e-05	1	NA	NA
chrEMRSA15:1254111:ta:t		NA	NA	-3.57868e-05	1	NA	NA
chrEMRSA15:1254111:ta:tAa		NA	NA	-3.87033e-05	1	NA	NA
chrEMRSA15:1254112:A:T		NA	NA	0.000244067	1	NA	NA
chrEMRSA15:1254128:T:A		0	1	-9.87367e-05	1	NA	NA
chrEMRSA15:1254128:T:G		NA	NA	0	1	NA	NA
chrEMRSA15:1254129:A:T		NA	NA	-3.79186e-05	1	-3.65e-06	1
chrEMRSA15:1254137:T:C		NA	NA	-3.79186e-05	1	-3.65e-06	1
chrEMRSA15:1254158:G:T		0	1	2.22713e-06	1	-2.17e-05	1
chrEMRSA15:1254164:C:T		NA	NA	-9.3891e-06	1	NA	NA
chrEMRSA15:1254173:G:A		0	1	-5.14018e-07	1	NA	NA
chrEMRSA15:1254174:C:T		NA	NA	-1.78042e-05	1	NA	NA
chrEMRSA15:1254181:A:G		NA	NA	-4.94511e-06	1	NA	NA
chrEMRSA15:1254192:G:A		0	1.10477e-17	0.00400076	1	-0.00449	1
chrEMRSA15:1254193:A:T		0	1	-3.23091e-05	1	-0.00017	1
chrEMRSA15:1254196:C:T		0	1	-3.96222e-06	1	-2.04e-06	1
chrEMRSA15:1254201:a:aCG		0	1	2.58679e-05	1	-1.24e-05	1
chrEMRSA15:1254208:C:T		0	1	3.43929e-06	1	-1.21e-07	1
chrEMRSA15:1254214:A:C		NA	NA	2.90059e-05	1	NA	NA
chrEMRSA15:1254218:C:T		0	1	-5.17948e-07	1	-4.98e-06	1
chrEMRSA15:1254221:A:G		NA	NA	-7.63014e-05	1	NA	NA
chrEMRSA15:1254262:T:C		0	0.00328382	0.00495291	1	-0.00931	1
chrEMRSA15:1254262:T:A		NA	NA	0	1	NA	NA
chrEMRSA15:1254273:C:T		NA	NA	-3.75637e-06	1	NA	NA
chrEMRSA15:1254283:at:a		NA	NA	-0.000119942	1	-4.02e-07	1
chrEMRSA15:1254284:T:A		NA	NA	-3.75637e-06	1	NA	NA
chrEMRSA15:1254285:T:C		0	1	0.00138282	1	-0.00112	1
chrEMRSA15:1254297:gttt:gtt		0	1	0.00013695	1	-8.54e-05	1
chrEMRSA15:1254297:gttt:gt		0	1	-1.37234e-05	1	NA	NA
chrEMRSA15:1254297:gttt:gTttt		0	1	7.3783e-05	1	-0.000969	1
chrEMRSA15:1254297:gttt:gTTttt		0	1	5.94251e-06	1	-9.89e-06	1
chrEMRSA15:1254297:gttt:gTTTttt		NA	NA	0	1	NA	NA
chrEMRSA15:1254297:gttt:g		NA	NA	0.000114611	1	-9.24e-07	1
chrEMRSA15:1254313:T:G		NA	NA	0.000248652	1	NA	NA
chrEMRSA15:1254314:T:A		0	1	0.00404707	3.95314e-12	-0.254	7.89536e-41
chrEMRSA15:1254317:G:A		NA	NA	-8.82143e-06	1	NA	NA
chrEMRSA15:1254323:G:A		0	1	0.000103789	1	-1.67e-06	1
chrEMRSA15:1254324:C:A		0	1	0.00159543	1	-0.0735	1
chrEMRSA15:1254325:c:cTCT		NA	NA	0.000114611	1	-9.24e-07	1
chrEMRSA15:1254330:T:C		0	0.00328382	0.0100787	0.0612638	-0.00401	1
chrEMRSA15:1254330:T:A		NA	NA	0	1	NA	NA
chrEMRSA15:1254343:G:A		NA	NA	0.000943653	1	-1.53e-06	1
chrEMRSA15:1254343:G:T		NA	NA	-0.000120008	1	-1.55e-06	1
chrEMRSA15:1254345:T:A		NA	NA	0.000227703	1	NA	NA
chrEMRSA15:1254345:T:G		NA	NA	0	1	NA	NA
chrEMRSA15:1254352:C:T		0	1	-5.21663e-06	1	NA	NA
chrEMRSA15:1254356:G:A		NA	NA	0.000120329	1	NA	NA
chrEMRSA15:1254357:T:G		NA	NA	-0.000120008	1	-1.55e-06	1
chrEMRSA15:1254364:A:T	hypothetical protein	NA	NA	-3.16149e-05	1	NA	NA
chrEMRSA15:1254372:T:A	hypothetical protein	NA	NA	-4.47455e-05	1	NA	NA
chrEMRSA15:1254426:G:T	hypothetical protein	NA	NA	1.43387e-05	1	NA	NA
chrEMRSA15:1254434:T:C	hypothetical protein	NA	NA	-6.96978e-06	1	-4.49e-06	1
chrEMRSA15:1254455:A:C	hypothetical protein	NA	NA	-2.80504e-05	1	NA	NA
chrEMRSA15:1254456:C:T	hypothetical protein	NA	NA	9.07742e-06	1	NA	NA
chrEMRSA15:1254476:C:A	hypothetical protein	NA	NA	-4.77551e-05	1	-6.53e-07	1
chrEMRSA15:1254501:T:C	hypothetical protein	NA	NA	-2.58044e-05	1	NA	NA
chrEMRSA15:1254512:G:A	hypothetical protein	NA	NA	0.000330416	1	-4.01e-07	1
chrEMRSA15:1254519:G:A	hypothetical protein	NA	NA	1.62786e-05	1	NA	NA
chrEMRSA15:1254530:C:T	hypothetical protein	0	1	5.31708e-06	1	-5.86e-06	1
chrEMRSA15:1254534:A:G		0	1	7.37274e-07	1	-4.3e-06	1
chrEMRSA15:1254536:C:T		NA	NA	0.000273775	1	-2.2e-06	1
chrEMRSA15:1254541:A:G		NA	NA	1.1087e-05	1	-5.34e-07	1
chrEMRSA15:1254545:T:A		NA	NA	-3.75502e-07	1	-1.01e-05	1
chrEMRSA15:1254558:G:A		0	1	1.77982e-06	1	NA	NA
chrEMRSA15:1254560:A:G		NA	NA	-3.18329e-05	1	NA	NA
chrEMRSA15:1254572:A:T		0	1	3.33868e-05	1	-0.000266	1
chrEMRSA15:1254639:A:G		NA	NA	-9.77858e-06	1	NA	NA
chrEMRSA15:1254651:C:T		0	1	-1.45453e-05	1	-6.02e-06	1
chrEMRSA15:1254655:T:C		NA	NA	-0.0022066	1	8.3e-07	1
chrEMRSA15:1254663:G:A		0	1	6.39366e-06	1	-6.51e-05	1
chrEMRSA15:1254709:A:G		NA	NA	-1.19264e-05	1	NA	NA
chrEMRSA15:1254717:A:G		NA	NA	-1.4584e-06	1	NA	NA
chrEMRSA15:1254793:C:A	conserved hypothetical protein	NA	NA	-8.73531e-05	1	-3.67e-06	1
chrEMRSA15:1254810:G:A	conserved hypothetical protein	0	1	2.19784e-05	1	-1.79e-05	1
chrEMRSA15:1254834:G:A	conserved hypothetical protein	NA	NA	1.8072e-05	1	-3.4e-07	1
chrEMRSA15:1254841:C:T	conserved hypothetical protein	NA	NA	-2.17748e-05	1	NA	NA
chrEMRSA15:1254846:A:T	conserved hypothetical protein	NA	NA	-1.95069e-05	1	-2.73e-05	1
chrEMRSA15:1254871:G:A	conserved hypothetical protein	0	1	1.86046e-06	1	NA	NA
chrEMRSA15:1254876:A:G	conserved hypothetical protein	NA	NA	0.00113173	1	-2.18e-06	1
chrEMRSA15:1254891:G:A	conserved hypothetical protein	NA	NA	8.82717e-06	1	NA	NA
chrEMRSA15:1254915:A:G	conserved hypothetical protein	NA	NA	-8.73531e-05	1	-3.67e-06	1
chrEMRSA15:1254957:A:T	conserved hypothetical protein	NA	NA	2.15149e-05	1	NA	NA
chrEMRSA15:1254993:A:T	conserved hypothetical protein	NA	NA	-0.000119942	1	-4.02e-07	1
chrEMRSA15:1254996:A:T	conserved hypothetical protein	NA	NA	1.81981e-05	1	-3.79e-07	1
chrEMRSA15:1254999:A:G	conserved hypothetical protein	NA	NA	-1.95069e-05	1	-2.73e-05	1
chrEMRSA15:1255002:A:T	conserved hypothetical protein	NA	NA	0.000221552	1	-4.87e-06	1
chrEMRSA15:1255017:G:T	conserved hypothetical protein	NA	NA	0.000943653	1	-1.53e-06	1
chrEMRSA15:1255030:G:C	conserved hypothetical protein	NA	NA	-6.82303e-05	1	-1.11e-06	1
chrEMRSA15:1255035:G:A	conserved hypothetical protein	NA	NA	-0.000119942	1	-4.02e-07	1
chrEMRSA15:1255059:A:T	conserved hypothetical protein	NA	NA	-1.85578e-06	1	-8.95e-06	1
chrEMRSA15:1255060:C:A	conserved hypothetical protein	NA	NA	0.000943653	1	-1.53e-06	1
chrEMRSA15:1255072:A:G	conserved hypothetical protein	0	1	2.38194e-06	1	-1.21e-05	1
chrEMRSA15:1255078:C:T	conserved hypothetical protein	0	1	5.27855e-06	1	-3.4e-05	1
chrEMRSA15:1255107:G:A	conserved hypothetical protein	0	1	2.64893e-06	1	-2.53e-06	1
chrEMRSA15:1255143:A:T	conserved hypothetical protein	NA	NA	-6.82303e-05	1	-1.11e-06	1
chrEMRSA15:1255144:G:A	conserved hypothetical protein	NA	NA	-7.40449e-06	1	NA	NA
chrEMRSA15:1255163:C:T	conserved hypothetical protein	0	1	3.8032e-06	1	-3.26e-07	1
chrEMRSA15:1255177:C:A	conserved hypothetical protein	NA	NA	1.01684e-05	1	NA	NA
chrEMRSA15:1255245:T:C	conserved hypothetical protein	NA	NA	1.1087e-05	1	-5.34e-07	1
chrEMRSA15:1255251:A:G	conserved hypothetical protein	NA	NA	1.11577e-05	1	NA	NA
chrEMRSA15:1255290:A:T	conserved hypothetical protein	NA	NA	0.000399338	1	-1.34e-06	1
chrEMRSA15:1255310:C:G	conserved hypothetical protein	NA	NA	0.000120329	1	NA	NA
chrEMRSA15:1255311:A:G	conserved hypothetical protein	NA	NA	-5.48092e-05	1	-1.1e-05	1
chrEMRSA15:1255317:G:T	conserved hypothetical protein	NA	NA	0.00102216	1	-2.24e-06	1
chrEMRSA15:1255346:C:T	conserved hypothetical protein	0	1	1.80563e-06	1	NA	NA
chrEMRSA15:1255350:T:C	conserved hypothetical protein	NA	NA	0.00133498	1	-1.75e-05	1
chrEMRSA15:1255359:C:T	conserved hypothetical protein	NA	NA	-0.00248841	1	2.57e-05	1
chrEMRSA15:1255362:C:T	conserved hypothetical protein	NA	NA	0.000313435	1	NA	NA
chrEMRSA15:1255382:C:T	conserved hypothetical protein	0	1	3.68694e-06	1	NA	NA
chrEMRSA15:1255395:G:A	conserved hypothetical protein	NA	NA	3.13054e-05	1	NA	NA
chrEMRSA15:1255397:G:A	conserved hypothetical protein	0	1	3.63675e-06	1	-1.07e-06	1
chrEMRSA15:1255398:T:C	conserved hypothetical protein	NA	NA	-3.48546e-05	1	-5e-07	1
chrEMRSA15:1255431:T:C	conserved hypothetical protein	NA	NA	-2.23217e-05	1	NA	NA
chrEMRSA15:1255443:T:C	conserved hypothetical protein	0	1	4.77782e-06	1	-3.61e-05	1
chrEMRSA15:1255450:G:A	conserved hypothetical protein	NA	NA	-6.88561e-05	1	NA	NA
chrEMRSA15:1255453:T:C	conserved hypothetical protein	NA	NA	-8.73531e-05	1	-3.67e-06	1
chrEMRSA15:1255476:A:G	conserved hypothetical protein	NA	NA	0.00133498	1	-1.75e-05	1
chrEMRSA15:1255479:C:T	conserved hypothetical protein	0	1	-2.97667e-06	1	-3.05e-06	1
chrEMRSA15:1255488:T:C	conserved hypothetical protein	NA	NA	0.000114611	1	-9.24e-07	1
chrEMRSA15:1255494:G:A	conserved hypothetical protein	NA	NA	-0.00188571	1	1.21e-06	1
chrEMRSA15:1255498:C:A	conserved hypothetical protein	NA	NA	-7.6895e-06	1	NA	NA
chrEMRSA15:1255552:T:C		0	1	-3.06283e-07	1	NA	NA
chrEMRSA15:1255554:C:T		NA	NA	-4.56959e-05	1	-3.06e-07	1
chrEMRSA15:1255564:C:T		0	1	4.21903e-05	1	-0.00243	1
chrEMRSA15:1255568:C:T		NA	NA	-8.73531e-05	1	-3.67e-06	1
chrEMRSA15:1255569:G:T		NA	NA	0.000909725	1	-2.91e-06	1
chrEMRSA15:1255572:T:G		NA	NA	-3.79186e-05	1	-3.65e-06	1
chrEMRSA15:1255573:T:C		NA	NA	0.000406963	1	-1.07e-06	1
chrEMRSA15:1255575:G:A		NA	NA	0.000290317	1	-6.77e-07	1
chrEMRSA15:1255575:G:T		NA	NA	-1.85578e-06	1	-8.95e-06	1
chrEMRSA15:1255576:A:G		NA	NA	0.000290317	1	-6.77e-07	1
chrEMRSA15:1255576:ac:a		NA	NA	2.31803e-05	1	NA	NA
chrEMRSA15:1255578:C:A		NA	NA	0.000290317	1	-6.77e-07	1
chrEMRSA15:1255578:C:T		NA	NA	0	1	NA	NA
chrEMRSA15:1255586:C:T		NA	NA	-1.60883e-05	1	NA	NA
chrEMRSA15:1255609:T:C		NA	NA	-1.64715e-05	1	NA	NA
chrEMRSA15:1255650:C:T		0	1	4.59059e-06	1	-2.32e-05	1
chrEMRSA15:1255653:tta:t		0	1	-5.54862e-07	1	NA	NA
chrEMRSA15:1255676:A:G		0	1	-1.06796e-07	1	-6.82e-08	1
chrEMRSA15:1255679:C:A		NA	NA	-7.90816e-06	1	NA	NA
chrEMRSA15:1255751:G:A	putative pyruvate flavodoxin/ferredoxin oxidoreductase	0	1	5.04011e-06	1	-5.31e-07	1
chrEMRSA15:1255762:T:A	putative pyruvate flavodoxin/ferredoxin oxidoreductase	NA	NA	0.000943653	1	-1.53e-06	1
chrEMRSA15:1255762:T:C	putative pyruvate flavodoxin/ferredoxin oxidoreductase	NA	NA	-4.56959e-05	1	-3.06e-07	1
chrEMRSA15:1255767:C:A	putative pyruvate flavodoxin/ferredoxin oxidoreductase	0	1	8.98303e-07	1	NA	NA
chrEMRSA15:1255771:G:A	putative pyruvate flavodoxin/ferredoxin oxidoreductase	NA	NA	-7.61614e-05	1	NA	NA
chrEMRSA15:1255783:A:G	putative pyruvate flavodoxin/ferredoxin oxidoreductase	0	1	-1.45453e-05	1	-6.02e-06	1
chrEMRSA15:1255863:C:T	putative pyruvate flavodoxin/ferredoxin oxidoreductase	NA	NA	4.42606e-05	1	NA	NA
chrEMRSA15:1255883:G:A	putative pyruvate flavodoxin/ferredoxin oxidoreductase	NA	NA	-1.62243e-05	1	NA	NA
chrEMRSA15:1255886:G:T	putative pyruvate flavodoxin/ferredoxin oxidoreductase	NA	NA	-4.56959e-05	1	-3.06e-07	1
chrEMRSA15:1255927:T:A	putative pyruvate flavodoxin/ferredoxin oxidoreductase	NA	NA	6.40791e-05	1	NA	NA
chrEMRSA15:1255937:C:T	putative pyruvate flavodoxin/ferredoxin oxidoreductase	NA	NA	-0.000114149	1	NA	NA
chrEMRSA15:1255950:A:T	putative pyruvate flavodoxin/ferredoxin oxidoreductase	NA	NA	1.22633e-07	1	NA	NA
chrEMRSA15:1255959:T:C	putative pyruvate flavodoxin/ferredoxin oxidoreductase	NA	NA	2.99287e-05	1	-4.5e-06	1
chrEMRSA15:1255960:T:C	putative pyruvate flavodoxin/ferredoxin oxidoreductase	NA	NA	0.00107782	1	-2.46e-06	1
chrEMRSA15:1255973:G:A	putative pyruvate flavodoxin/ferredoxin oxidoreductase	NA	NA	6.94811e-06	1	NA	NA
chrEMRSA15:1255975:C:T	putative pyruvate flavodoxin/ferredoxin oxidoreductase	NA	NA	-1.65117e-05	1	NA	NA
chrEMRSA15:1255978:G:A	putative pyruvate flavodoxin/ferredoxin oxidoreductase	NA	NA	-4.05205e-06	1	NA	NA
chrEMRSA15:1255980:C:T	putative pyruvate flavodoxin/ferredoxin oxidoreductase	NA	NA	2.4266e-05	1	NA	NA
chrEMRSA15:1255980:C:G	putative pyruvate flavodoxin/ferredoxin oxidoreductase	0	1	1.52905e-06	1	-3.71e-08	1
chrEMRSA15:1255986:C:T	putative pyruvate flavodoxin/ferredoxin oxidoreductase	NA	NA	-6.90602e-06	1	NA	NA
chrEMRSA15:1255992:A:G	putative pyruvate flavodoxin/ferredoxin oxidoreductase	NA	NA	-6.82303e-05	1	-1.11e-06	1
chrEMRSA15:1255994:C:T	putative pyruvate flavodoxin/ferredoxin oxidoreductase	NA	NA	7.7821e-06	1	NA	NA
chrEMRSA15:1255995:C:T	putative pyruvate flavodoxin/ferredoxin oxidoreductase	NA	NA	-9.17857e-06	1	NA	NA
chrEMRSA15:1255999:A:G	putative pyruvate flavodoxin/ferredoxin oxidoreductase	NA	NA	0.000328219	1	-2.08e-06	1
chrEMRSA15:1256005:T:C	putative pyruvate flavodoxin/ferredoxin oxidoreductase	NA	NA	-4.56959e-05	1	-3.06e-07	1
chrEMRSA15:1256009:G:T	putative pyruvate flavodoxin/ferredoxin oxidoreductase	NA	NA	-2.47208e-05	1	NA	NA
chrEMRSA15:1256027:C:T	putative pyruvate flavodoxin/ferredoxin oxidoreductase	NA	NA	0.000406963	1	-1.07e-06	1
chrEMRSA15:1256040:C:T	putative pyruvate flavodoxin/ferredoxin oxidoreductase	0	1	8.52372e-06	1	-0.00038	1
chrEMRSA15:1256042:G:T	putative pyruvate flavodoxin/ferredoxin oxidoreductase	0	1	8.14691e-06	1	-3.73e-07	1
chrEMRSA15:1256061:C:T	putative pyruvate flavodoxin/ferredoxin oxidoreductase	NA	NA	3.13054e-05	1	NA	NA
chrEMRSA15:1256078:G:T	putative pyruvate flavodoxin/ferredoxin oxidoreductase	NA	NA	-7.3071e-06	1	NA	NA
chrEMRSA15:1256134:A:G	putative pyruvate flavodoxin/ferredoxin oxidoreductase	NA	NA	0.000328219	1	-2.08e-06	1
chrEMRSA15:1256144:A:C	putative pyruvate flavodoxin/ferredoxin oxidoreductase	NA	NA	-2.04662e-05	1	-4.96e-06	1
chrEMRSA15:1256164:T:G	putative pyruvate flavodoxin/ferredoxin oxidoreductase	0	1	5.87846e-07	1	-5.3e-08	1
chrEMRSA15:1256180:G:A	putative pyruvate flavodoxin/ferredoxin oxidoreductase	NA	NA	0.000122582	1	NA	NA
chrEMRSA15:1256183:A:G	putative pyruvate flavodoxin/ferredoxin oxidoreductase	0	1	-5.9693e-06	1	-3e-06	1
chrEMRSA15:1256188:C:A	putative pyruvate flavodoxin/ferredoxin oxidoreductase	NA	NA	0.000328219	1	-2.08e-06	1
chrEMRSA15:1256192:G:A	putative pyruvate flavodoxin/ferredoxin oxidoreductase	NA	NA	-4.24664e-05	1	NA	NA
chrEMRSA15:1256206:T:A	putative pyruvate flavodoxin/ferredoxin oxidoreductase	0	1	-4.30432e-07	1	NA	NA
chrEMRSA15:1256224:T:C	putative pyruvate flavodoxin/ferredoxin oxidoreductase	NA	NA	0.000931154	1	-2.73e-06	1
chrEMRSA15:1256227:C:A	putative pyruvate flavodoxin/ferredoxin oxidoreductase	NA	NA	0.000328219	1	-2.08e-06	1
chrEMRSA15:1256231:C:T	putative pyruvate flavodoxin/ferredoxin oxidoreductase	NA	NA	0.000943653	1	-1.53e-06	1
chrEMRSA15:1256239:C:T	putative pyruvate flavodoxin/ferredoxin oxidoreductase	NA	NA	-6.15864e-06	1	-1.01e-05	1
chrEMRSA15:1256240:T:G	putative pyruvate flavodoxin/ferredoxin oxidoreductase	NA	NA	0.00136544	1	-2.69e-06	1
chrEMRSA15:1256241:A:G	putative pyruvate flavodoxin/ferredoxin oxidoreductase	NA	NA	0.000328219	1	-2.08e-06	1
chrEMRSA15:1256245:G:A	putative pyruvate flavodoxin/ferredoxin oxidoreductase	NA	NA	7.41749e-06	1	NA	NA
chrEMRSA15:1256267:G:A	putative pyruvate flavodoxin/ferredoxin oxidoreductase	0	1	3.42729e-06	1	-3.65e-08	1
chrEMRSA15:1256271:C:T	putative pyruvate flavodoxin/ferredoxin oxidoreductase	0	1	7.83123e-05	1	NA	NA
chrEMRSA15:1256272:A:T	putative pyruvate flavodoxin/ferredoxin oxidoreductase	NA	NA	-3.79186e-05	1	-3.65e-06	1
chrEMRSA15:1256273:C:T	putative pyruvate flavodoxin/ferredoxin oxidoreductase	NA	NA	-5.77904e-07	1	NA	NA
chrEMRSA15:1256282:C:T	putative pyruvate flavodoxin/ferredoxin oxidoreductase	NA	NA	0.000328219	1	-2.08e-06	1
chrEMRSA15:1256299:C:T	putative pyruvate flavodoxin/ferredoxin oxidoreductase	0	1	4.113e-06	1	-0.000244	1
chrEMRSA15:1256335:G:A	putative pyruvate flavodoxin/ferredoxin oxidoreductase	NA	NA	-0.00330199	1	1.39e-07	1
chrEMRSA15:1256410:A:G	putative pyruvate flavodoxin/ferredoxin oxidoreductase	0	1	0.000652699	1	-0.0404	1
chrEMRSA15:1256412:A:G	putative pyruvate flavodoxin/ferredoxin oxidoreductase	NA	NA	-3.48546e-05	1	-5e-07	1
chrEMRSA15:1256413:C:T	putative pyruvate flavodoxin/ferredoxin oxidoreductase	NA	NA	5.58327e-05	1	NA	NA
chrEMRSA15:1256418:C:T	putative pyruvate flavodoxin/ferredoxin oxidoreductase	NA	NA	-1.68368e-05	1	NA	NA
chrEMRSA15:1256433:A:C	putative pyruvate flavodoxin/ferredoxin oxidoreductase	NA	NA	5.42745e-05	1	NA	NA
chrEMRSA15:1256469:C:T	putative pyruvate flavodoxin/ferredoxin oxidoreductase	0	1	-3.74745e-07	1	-2.42e-08	1
chrEMRSA15:1256485:C:A	putative pyruvate flavodoxin/ferredoxin oxidoreductase	NA	NA	-1.72207e-05	1	NA	NA
chrEMRSA15:1256509:T:C	putative pyruvate flavodoxin/ferredoxin oxidoreductase	NA	NA	0.000381567	1	-2.49e-06	1
chrEMRSA15:1256524:A:G	putative pyruvate flavodoxin/ferredoxin oxidoreductase	NA	NA	-0.000120008	1	-1.55e-06	1
chrEMRSA15:1256534:G:A	putative pyruvate flavodoxin/ferredoxin oxidoreductase	NA	NA	-3.50556e-05	1	NA	NA
chrEMRSA15:1256542:A:G	putative pyruvate flavodoxin/ferredoxin oxidoreductase	NA	NA	-4.56959e-05	1	-3.06e-07	1
chrEMRSA15:1256563:G:A	putative pyruvate flavodoxin/ferredoxin oxidoreductase	NA	NA	-2.39555e-05	1	NA	NA
chrEMRSA15:1256575:T:A	putative pyruvate flavodoxin/ferredoxin oxidoreductase	NA	NA	0.000943653	1	-1.53e-06	1
chrEMRSA15:1256584:C:T	putative pyruvate flavodoxin/ferredoxin oxidoreductase	0	1	0.000169213	1	-5.92e-08	1
chrEMRSA15:1256596:A:C	putative pyruvate flavodoxin/ferredoxin oxidoreductase	NA	NA	-8.73531e-05	1	-3.67e-06	1
chrEMRSA15:1256602:T:A	putative pyruvate flavodoxin/ferredoxin oxidoreductase	NA	NA	-5.92827e-05	1	NA	NA
chrEMRSA15:1256617:G:T	putative pyruvate flavodoxin/ferredoxin oxidoreductase	NA	NA	-6.15864e-06	1	-1.01e-05	1
chrEMRSA15:1256680:T:A	putative pyruvate flavodoxin/ferredoxin oxidoreductase	NA	NA	0.00146642	1	-2.73e-06	1
chrEMRSA15:1256692:A:T	putative pyruvate flavodoxin/ferredoxin oxidoreductase	NA	NA	0.000943653	1	-1.53e-06	1
chrEMRSA15:1256695:T:A	putative pyruvate flavodoxin/ferredoxin oxidoreductase	NA	NA	-0.00318068	1	8.83e-05	1
chrEMRSA15:1256709:C:T	putative pyruvate flavodoxin/ferredoxin oxidoreductase	0	1	2.23816e-06	1	NA	NA
chrEMRSA15:1256728:A:G	putative pyruvate flavodoxin/ferredoxin oxidoreductase	NA	NA	-8.73531e-05	1	-3.67e-06	1
chrEMRSA15:1256729:G:T	putative pyruvate flavodoxin/ferredoxin oxidoreductase	NA	NA	0.000381567	1	-2.49e-06	1
chrEMRSA15:1256731:C:A	putative pyruvate flavodoxin/ferredoxin oxidoreductase	NA	NA	-0.00318068	1	8.83e-05	1
chrEMRSA15:1256746:A:G	putative pyruvate flavodoxin/ferredoxin oxidoreductase	NA	NA	0.000330416	1	-4.01e-07	1
chrEMRSA15:1256758:C:T	putative pyruvate flavodoxin/ferredoxin oxidoreductase	NA	NA	-4.56959e-05	1	-3.06e-07	1
chrEMRSA15:1256771:C:T	putative pyruvate flavodoxin/ferredoxin oxidoreductase	NA	NA	0.000981568	1	-2.69e-06	1
chrEMRSA15:1256782:G:A	putative pyruvate flavodoxin/ferredoxin oxidoreductase	NA	NA	0.000891915	1	NA	NA
chrEMRSA15:1256797:T:A	putative pyruvate flavodoxin/ferredoxin oxidoreductase	NA	NA	0.000902459	1	-4.67e-06	1
chrEMRSA15:1256802:A:T	putative pyruvate flavodoxin/ferredoxin oxidoreductase	NA	NA	-2.64843e-06	1	NA	NA
chrEMRSA15:1256816:T:C	putative pyruvate flavodoxin/ferredoxin oxidoreductase	NA	NA	-4.1032e-05	1	NA	NA
chrEMRSA15:1256830:C:T	putative pyruvate flavodoxin/ferredoxin oxidoreductase	NA	NA	-0.00333984	1	5.97e-05	1
chrEMRSA15:1256833:T:A	putative pyruvate flavodoxin/ferredoxin oxidoreductase	NA	NA	-4.56959e-05	1	-3.06e-07	1
chrEMRSA15:1256836:A:C	putative pyruvate flavodoxin/ferredoxin oxidoreductase	NA	NA	-4.56959e-05	1	-3.06e-07	1
chrEMRSA15:1256844:G:A	putative pyruvate flavodoxin/ferredoxin oxidoreductase	NA	NA	-7.8818e-07	1	NA	NA
chrEMRSA15:1256845:T:A	putative pyruvate flavodoxin/ferredoxin oxidoreductase	NA	NA	-8.73531e-05	1	-3.67e-06	1
chrEMRSA15:1256845:T:C	putative pyruvate flavodoxin/ferredoxin oxidoreductase	0	1	1.4704e-05	1	NA	NA
chrEMRSA15:1256873:C:T	putative pyruvate flavodoxin/ferredoxin oxidoreductase	NA	NA	2.31347e-05	1	-6.57e-07	1
chrEMRSA15:1256875:T:C	putative pyruvate flavodoxin/ferredoxin oxidoreductase	0	1	5.30302e-07	1	NA	NA
chrEMRSA15:1256876:G:A	putative pyruvate flavodoxin/ferredoxin oxidoreductase	NA	NA	8.3208e-06	1	-7.22e-08	1
chrEMRSA15:1256887:T:C	putative pyruvate flavodoxin/ferredoxin oxidoreductase	NA	NA	8.63249e-06	1	NA	NA
chrEMRSA15:1256891:G:A	putative pyruvate flavodoxin/ferredoxin oxidoreductase	NA	NA	-1.69877e-05	1	NA	NA
chrEMRSA15:1256892:G:A	putative pyruvate flavodoxin/ferredoxin oxidoreductase	NA	NA	0.000248652	1	NA	NA
chrEMRSA15:1256908:T:C	putative pyruvate flavodoxin/ferredoxin oxidoreductase	NA	NA	0.000330416	1	-4.01e-07	1
chrEMRSA15:1256919:C:T	putative pyruvate flavodoxin/ferredoxin oxidoreductase	0	1	7.10698e-07	1	NA	NA
chrEMRSA15:1256921:A:G	putative pyruvate flavodoxin/ferredoxin oxidoreductase	NA	NA	-0.00335533	1	8.9e-05	1
chrEMRSA15:1256922:A:C	putative pyruvate flavodoxin/ferredoxin oxidoreductase	NA	NA	3.87088e-06	1	NA	NA
chrEMRSA15:1256923:T:C	putative pyruvate flavodoxin/ferredoxin oxidoreductase	NA	NA	2.82059e-05	1	-3.06e-06	1
chrEMRSA15:1256927:G:A	putative pyruvate flavodoxin/ferredoxin oxidoreductase	0	1	7.56933e-07	1	NA	NA
chrEMRSA15:1256933:C:T	putative pyruvate flavodoxin/ferredoxin oxidoreductase	NA	NA	1.5389e-06	1	NA	NA
chrEMRSA15:1256938:A:G	putative pyruvate flavodoxin/ferredoxin oxidoreductase	NA	NA	-4.56959e-05	1	-3.06e-07	1
chrEMRSA15:1256947:C:G	putative pyruvate flavodoxin/ferredoxin oxidoreductase	NA	NA	0.000902459	1	-4.67e-06	1
chrEMRSA15:1256951:A:G	putative pyruvate flavodoxin/ferredoxin oxidoreductase	NA	NA	-0.00214974	1	6.03e-07	1
chrEMRSA15:1256971:T:C	putative pyruvate flavodoxin/ferredoxin oxidoreductase	NA	NA	-2.47586e-05	1	NA	NA
chrEMRSA15:1257007:T:A	putative pyruvate flavodoxin/ferredoxin oxidoreductase	NA	NA	7.93407e-05	1	NA	NA
chrEMRSA15:1257010:T:C	putative pyruvate flavodoxin/ferredoxin oxidoreductase	NA	NA	0.000943653	1	-1.53e-06	1
chrEMRSA15:1257014:T:C	putative pyruvate flavodoxin/ferredoxin oxidoreductase	0	1	3.58326e-06	1	-1.83e-05	1
chrEMRSA15:1257015:C:T	putative pyruvate flavodoxin/ferredoxin oxidoreductase	NA	NA	-8.73531e-05	1	-3.67e-06	1
chrEMRSA15:1257017:G:A	putative pyruvate flavodoxin/ferredoxin oxidoreductase	0	1	3.34954e-06	1	-2.52e-08	1
chrEMRSA15:1257019:A:G	putative pyruvate flavodoxin/ferredoxin oxidoreductase	NA	NA	-0.00215293	1	5.88e-07	1
chrEMRSA15:1257020:T:A	putative pyruvate flavodoxin/ferredoxin oxidoreductase	NA	NA	7.9348e-06	1	NA	NA
chrEMRSA15:1257021:C:T	putative pyruvate flavodoxin/ferredoxin oxidoreductase	NA	NA	0.000114611	1	-9.24e-07	1
chrEMRSA15:1257031:A:G	putative pyruvate flavodoxin/ferredoxin oxidoreductase	0	1	5.41119e-06	1	-4.76e-08	1
chrEMRSA15:1257033:A:G	putative pyruvate flavodoxin/ferredoxin oxidoreductase	0	1	-9.93246e-08	1	NA	NA
chrEMRSA15:1257049:A:G	putative pyruvate flavodoxin/ferredoxin oxidoreductase	NA	NA	4.36352e-06	1	NA	NA
chrEMRSA15:1257067:G:A	putative pyruvate flavodoxin/ferredoxin oxidoreductase	NA	NA	2.15149e-05	1	NA	NA
chrEMRSA15:1257071:C:G	putative pyruvate flavodoxin/ferredoxin oxidoreductase	NA	NA	-5.56169e-05	1	NA	NA
chrEMRSA15:1257081:T:C	putative pyruvate flavodoxin/ferredoxin oxidoreductase	NA	NA	-0.00330199	1	1.39e-07	1
chrEMRSA15:1257084:C:T	putative pyruvate flavodoxin/ferredoxin oxidoreductase	NA	NA	-2.21173e-05	1	-1.03e-06	1
chrEMRSA15:1257109:A:G	putative pyruvate flavodoxin/ferredoxin oxidoreductase	NA	NA	-0.00220194	1	5.98e-07	1
chrEMRSA15:1257114:C:T	putative pyruvate flavodoxin/ferredoxin oxidoreductase	NA	NA	3.69841e-05	1	NA	NA
chrEMRSA15:1257115:A:T	putative pyruvate flavodoxin/ferredoxin oxidoreductase	NA	NA	-0.000120008	1	-1.55e-06	1
chrEMRSA15:1257126:A:T	putative pyruvate flavodoxin/ferredoxin oxidoreductase	NA	NA	-8.73531e-05	1	-3.67e-06	1
chrEMRSA15:1257130:C:T	putative pyruvate flavodoxin/ferredoxin oxidoreductase	NA	NA	1.06701e-05	1	NA	NA
chrEMRSA15:1257133:T:A	putative pyruvate flavodoxin/ferredoxin oxidoreductase	NA	NA	2.82059e-05	1	-3.06e-06	1
chrEMRSA15:1257145:A:T	putative pyruvate flavodoxin/ferredoxin oxidoreductase	NA	NA	0.000139216	1	NA	NA
chrEMRSA15:1257172:C:T	putative pyruvate flavodoxin/ferredoxin oxidoreductase	NA	NA	0.000943653	1	-1.53e-06	1
chrEMRSA15:1257190:C:T	putative pyruvate flavodoxin/ferredoxin oxidoreductase	NA	NA	-9.57604e-06	1	-1.3e-05	1
chrEMRSA15:1257204:C:T	putative pyruvate flavodoxin/ferredoxin oxidoreductase	NA	NA	-3.48546e-05	1	-5e-07	1
chrEMRSA15:1257206:A:G	putative pyruvate flavodoxin/ferredoxin oxidoreductase	NA	NA	-9.57604e-06	1	-1.3e-05	1
chrEMRSA15:1257223:G:A	putative pyruvate flavodoxin/ferredoxin oxidoreductase	0	1	7.31409e-06	1	-9.82e-07	1
chrEMRSA15:1257224:C:T	putative pyruvate flavodoxin/ferredoxin oxidoreductase	NA	NA	-8.73531e-05	1	-3.67e-06	1
chrEMRSA15:1257232:C:T	putative pyruvate flavodoxin/ferredoxin oxidoreductase	0	1	-5.55433e-06	1	-4.41e-08	1
chrEMRSA15:1257234:C:T	putative pyruvate flavodoxin/ferredoxin oxidoreductase	NA	NA	1.32827e-05	1	NA	NA
chrEMRSA15:1257235:A:G	putative pyruvate flavodoxin/ferredoxin oxidoreductase	NA	NA	0.000328219	1	-2.08e-06	1
chrEMRSA15:1257240:G:C	putative pyruvate flavodoxin/ferredoxin oxidoreductase	NA	NA	8.48081e-05	1	NA	NA
chrEMRSA15:1257241:C:T	putative pyruvate flavodoxin/ferredoxin oxidoreductase	NA	NA	0.000328219	1	-2.08e-06	1
chrEMRSA15:1257255:C:T	putative pyruvate flavodoxin/ferredoxin oxidoreductase	0	1	-1.32934e-05	1	NA	NA
chrEMRSA15:1257259:T:C	putative pyruvate flavodoxin/ferredoxin oxidoreductase	0	1	-0.000114661	1	-0.000557	1
chrEMRSA15:1257267:C:T	putative pyruvate flavodoxin/ferredoxin oxidoreductase	NA	NA	1.98095e-05	1	NA	NA
chrEMRSA15:1257289:G:A	putative pyruvate flavodoxin/ferredoxin oxidoreductase	NA	NA	0.000356984	1	-1.35e-06	1
chrEMRSA15:1257304:A:G	putative pyruvate flavodoxin/ferredoxin oxidoreductase	NA	NA	7.39761e-05	1	NA	NA
chrEMRSA15:1257311:T:G	putative pyruvate flavodoxin/ferredoxin oxidoreductase	NA	NA	-0.00319654	1	1.52e-07	1
chrEMRSA15:1257315:G:T	putative pyruvate flavodoxin/ferredoxin oxidoreductase	0	1	-2.88635e-06	1	NA	NA
chrEMRSA15:1257319:T:A	putative pyruvate flavodoxin/ferredoxin oxidoreductase	NA	NA	-2.04662e-05	1	-4.96e-06	1
chrEMRSA15:1257350:A:C	putative pyruvate flavodoxin/ferredoxin oxidoreductase	0	1	6.78204e-06	1	NA	NA
chrEMRSA15:1257400:C:T	putative pyruvate flavodoxin/ferredoxin oxidoreductase	NA	NA	-9.57604e-06	1	-1.3e-05	1
chrEMRSA15:1257401:G:A	putative pyruvate flavodoxin/ferredoxin oxidoreductase	NA	NA	3.72576e-06	1	NA	NA
chrEMRSA15:1257405:A:T	putative pyruvate flavodoxin/ferredoxin oxidoreductase	NA	NA	0.000221552	1	-4.87e-06	1
chrEMRSA15:1257405:A:G	putative pyruvate flavodoxin/ferredoxin oxidoreductase	0	1	1.52181e-06	1	-2.92e-08	1
chrEMRSA15:1257412:C:T	putative pyruvate flavodoxin/ferredoxin oxidoreductase	NA	NA	0.00131134	1	-1.3e-05	1
chrEMRSA15:1257413:A:G	putative pyruvate flavodoxin/ferredoxin oxidoreductase	0	1	-1.31965e-06	1	-4.65e-08	1
chrEMRSA15:1257440:A:G	putative pyruvate flavodoxin/ferredoxin oxidoreductase	0	1	-1.83268e-05	1	-4.31e-05	1
chrEMRSA15:1257452:G:C	conserved hypothetical protein	NA	NA	0.000943653	1	-1.53e-06	1
chrEMRSA15:1257452:G:T	conserved hypothetical protein	NA	NA	7.80355e-06	1	NA	NA
chrEMRSA15:1257482:A:C	conserved hypothetical protein	0	1	-2.86347e-06	1	-1.73e-06	1
chrEMRSA15:1257496:C:T	conserved hypothetical protein	NA	NA	1.03313e-05	1	NA	NA
chrEMRSA15:1257499:T:C	conserved hypothetical protein	NA	NA	-0.00208057	1	2.84e-06	1
chrEMRSA15:1257508:C:A	conserved hypothetical protein	NA	NA	-1.85578e-06	1	-8.95e-06	1
chrEMRSA15:1257514:C:T	conserved hypothetical protein	0	1	8.90785e-07	1	NA	NA
chrEMRSA15:1257517:A:G	conserved hypothetical protein	NA	NA	-3.79186e-05	1	-3.65e-06	1
chrEMRSA15:1257525:C:T	conserved hypothetical protein	0	1	-2.02976e-07	1	NA	NA
chrEMRSA15:1257533:C:A	conserved hypothetical protein	NA	NA	-6.69613e-05	1	NA	NA
chrEMRSA15:1257544:C:T	conserved hypothetical protein	0	1	8.67944e-06	1	-5.73e-05	1
chrEMRSA15:1257569:G:C	conserved hypothetical protein	NA	NA	0.000943653	1	-1.53e-06	1
chrEMRSA15:1257576:C:T	conserved hypothetical protein	0	1	3.26153e-07	1	-3.73e-08	1
chrEMRSA15:1257604:C:T	conserved hypothetical protein	NA	NA	-2.35359e-06	1	NA	NA
chrEMRSA15:1257631:T:C	conserved hypothetical protein	0	1	1.32374e-05	1	-7.67e-07	1
chrEMRSA15:1257640:T:C	conserved hypothetical protein	NA	NA	-6.56708e-05	1	-7.01e-06	1
chrEMRSA15:1257655:T:A	conserved hypothetical protein	NA	NA	0.000328219	1	-2.08e-06	1
chrEMRSA15:1257656:G:C	conserved hypothetical protein	NA	NA	8.34191e-06	1	NA	NA
chrEMRSA15:1257673:A:G	conserved hypothetical protein	NA	NA	-3.75502e-07	1	-1.01e-05	1
chrEMRSA15:1257695:G:A	conserved hypothetical protein	NA	NA	2.21654e-06	1	NA	NA
chrEMRSA15:1257709:T:A	conserved hypothetical protein	NA	NA	-8.73531e-05	1	-3.67e-06	1
chrEMRSA15:1257715:T:G	conserved hypothetical protein	NA	NA	-0.00131109	1	1.44e-07	1
chrEMRSA15:1257742:A:T	conserved hypothetical protein	NA	NA	0.00110073	1	-7.04e-06	1
chrEMRSA15:1257754:T:C	conserved hypothetical protein	NA	NA	-1.29857e-05	1	NA	NA
chrEMRSA15:1257755:A:G	conserved hypothetical protein	0	1	3.44725e-06	1	-5.48e-05	1
chrEMRSA15:1257757:A:G	conserved hypothetical protein	NA	NA	-1.11243e-05	1	-8.74e-06	1
chrEMRSA15:1257779:A:G	conserved hypothetical protein	0	1	2.16305e-06	1	-2.54e-06	1
chrEMRSA15:1257812:A:G	conserved hypothetical protein	NA	NA	-4.87756e-06	1	NA	NA
chrEMRSA15:1257832:A:T	conserved hypothetical protein	NA	NA	2.82059e-05	1	-3.06e-06	1
chrEMRSA15:1257838:A:T	conserved hypothetical protein	NA	NA	-3.75502e-07	1	-1.01e-05	1
chrEMRSA15:1257858:G:A	conserved hypothetical protein	0	1	5.4307e-06	1	-3.26e-05	1
chrEMRSA15:1257862:T:C	conserved hypothetical protein	NA	NA	-0.000113553	1	-1.38e-05	1
chrEMRSA15:1257873:C:T	conserved hypothetical protein	0	1	-1.02626e-07	1	NA	NA
chrEMRSA15:1257914:G:A	conserved hypothetical protein	0	1	2.90769e-06	1	-2.35e-06	1
chrEMRSA15:1257921:C:T	conserved hypothetical protein	0	1	4.113e-06	1	-0.000244	1
chrEMRSA15:1257926:T:C	conserved hypothetical protein	NA	NA	1.1263e-05	1	NA	NA
chrEMRSA15:1257934:T:C	conserved hypothetical protein	0	1	1.03492e-05	1	-0.000392	1
chrEMRSA15:1257935:G:T	conserved hypothetical protein	NA	NA	9.92547e-05	1	NA	NA
chrEMRSA15:1257949:C:T	conserved hypothetical protein	NA	NA	-1.3685e-05	1	NA	NA
chrEMRSA15:1257964:C:T	conserved hypothetical protein	NA	NA	0.000558118	1	-1.89e-05	1
chrEMRSA15:1257975:G:A	conserved hypothetical protein	NA	NA	-0.000112045	1	NA	NA
chrEMRSA15:1258009:T:C	conserved hypothetical protein	NA	NA	3.84203e-05	1	NA	NA
chrEMRSA15:1258009:T:G	conserved hypothetical protein	NA	NA	0	1	NA	NA
chrEMRSA15:1258015:A:G	conserved hypothetical protein	NA	NA	0.000197826	1	-1.53e-07	1
chrEMRSA15:1258015:A:T	conserved hypothetical protein	NA	NA	0	1	NA	NA
chrEMRSA15:1258015:A:C	conserved hypothetical protein	NA	NA	0	1	NA	NA
chrEMRSA15:1258024:C:T	conserved hypothetical protein	NA	NA	0.000208891	1	-2.47e-08	1
chrEMRSA15:1258024:C:A	conserved hypothetical protein	NA	NA	-1.34837e-05	1	NA	NA
chrEMRSA15:1258027:T:A	conserved hypothetical protein	NA	NA	-3.79186e-05	1	-3.65e-06	1
chrEMRSA15:1258039:A:G	conserved hypothetical protein	NA	NA	-7.90816e-06	1	NA	NA
chrEMRSA15:1258042:T:A	conserved hypothetical protein	NA	NA	-0.00330199	1	1.39e-07	1
chrEMRSA15:1258087:A:G	conserved hypothetical protein	NA	NA	-1.17208e-05	1	NA	NA
chrEMRSA15:1258088:C:T	conserved hypothetical protein	NA	NA	-8.73531e-05	1	-3.67e-06	1
chrEMRSA15:1258091:T:C	conserved hypothetical protein	NA	NA	-3.6401e-06	1	NA	NA
chrEMRSA15:1258100:G:A	conserved hypothetical protein	NA	NA	-1.95069e-05	1	-2.73e-05	1
chrEMRSA15:1258113:A:G	conserved hypothetical protein	0	1	-5.9693e-06	1	-3e-06	1
chrEMRSA15:1258117:T:C	conserved hypothetical protein	NA	NA	0.00129553	1	-6.17e-06	1
chrEMRSA15:1258120:T:C	conserved hypothetical protein	NA	NA	8.76964e-05	1	NA	NA
chrEMRSA15:1258126:T:A	conserved hypothetical protein	NA	NA	-0.000120008	1	-1.55e-06	1
chrEMRSA15:1258127:A:G	conserved hypothetical protein	0	1	5.88609e-06	1	-3.53e-05	1
chrEMRSA15:1258132:T:C	conserved hypothetical protein	0	1	2.26965e-05	1	-3.79e-07	1
chrEMRSA15:1258144:G:T	conserved hypothetical protein	NA	NA	3.30925e-05	1	NA	NA
chrEMRSA15:1258149:A:G	conserved hypothetical protein	NA	NA	-4.0892e-05	1	-1.55e-05	1
chrEMRSA15:1258154:G:A	conserved hypothetical protein	NA	NA	0.000406963	1	-1.07e-06	1
chrEMRSA15:1258162:A:G	conserved hypothetical protein	NA	NA	-1.95069e-05	1	-2.73e-05	1
chrEMRSA15:1258163:C:T	conserved hypothetical protein	NA	NA	-2.76421e-05	1	-3.58e-07	1
chrEMRSA15:1258186:T:C	conserved hypothetical protein	NA	NA	5.10965e-08	1	NA	NA
chrEMRSA15:1258207:A:C	conserved hypothetical protein	NA	NA	0.000943653	1	-1.53e-06	1
chrEMRSA15:1258207:A:T	conserved hypothetical protein	NA	NA	-1.95069e-05	1	-2.73e-05	1
chrEMRSA15:1258211:T:C	conserved hypothetical protein	NA	NA	-3.87033e-05	1	NA	NA
chrEMRSA15:1258228:T:C	conserved hypothetical protein	NA	NA	0.000943653	1	-1.53e-06	1
chrEMRSA15:1258234:G:A	conserved hypothetical protein	NA	NA	0.000557744	1	-7.08e-07	1
chrEMRSA15:1258241:G:A	conserved hypothetical protein	NA	NA	0.000330416	1	-4.01e-07	1
chrEMRSA15:1258252:T:A	conserved hypothetical protein	NA	NA	0.000902459	1	-4.67e-06	1
chrEMRSA15:1258270:A:C	conserved hypothetical protein	NA	NA	-4.14717e-05	1	NA	NA
chrEMRSA15:1258281:A:T	conserved hypothetical protein	0	1	-1.4813e-05	1	-1.57e-07	1
chrEMRSA15:1258285:C:G	conserved hypothetical protein	NA	NA	0.00108041	1	-1.28e-05	1
chrEMRSA15:1258316:T:A		NA	NA	-8.73531e-05	1	-3.67e-06	1
chrEMRSA15:1258350:C:T		NA	NA	-1.04356e-05	1	NA	NA
chrEMRSA15:1258355:C:T		NA	NA	-1.3849e-05	1	-5.69e-08	1
chrEMRSA15:1258368:T:A		NA	NA	4.78673e-05	1	-5.06e-06	1
chrEMRSA15:1258369:C:A		NA	NA	5.21559e-06	1	NA	NA
chrEMRSA15:1258371:G:A		0	1	6.57083e-06	1	-4.07e-07	1
chrEMRSA15:1258371:g:gT		NA	NA	0.000376057	1	-1.66e-08	1
chrEMRSA15:1258371:g:gTT		NA	NA	-1.80756e-05	1	NA	NA
chrEMRSA15:1258372:t:tG		NA	NA	1.04375e-05	1	NA	NA
chrEMRSA15:1258378:A:T		NA	NA	-3.79186e-05	1	-3.65e-06	1
chrEMRSA15:1258385:caa:ca		NA	NA	0.000235027	1	-9.39e-06	1
chrEMRSA15:1258385:caa:c		NA	NA	0	1	NA	NA
chrEMRSA15:1258390:A:T		NA	NA	0.000943653	1	-1.53e-06	1
chrEMRSA15:1258404:T:A		NA	NA	-1.68368e-05	1	NA	NA
chrEMRSA15:1258404:ta:t		NA	NA	6.62598e-06	1	-4e-06	1
chrEMRSA15:1258405:A:T		NA	NA	0.000328219	1	-2.08e-06	1
chrEMRSA15:1258406:A:T		NA	NA	-9.78235e-06	1	NA	NA
chrEMRSA15:1258411:G:T	conserved hypothetical protein	NA	NA	4.02644e-06	1	NA	NA
chrEMRSA15:1258420:A:T	conserved hypothetical protein	NA	NA	-0.000119942	1	-4.02e-07	1
chrEMRSA15:1258430:A:G	conserved hypothetical protein	NA	NA	0.000136365	1	NA	NA
chrEMRSA15:1258442:C:T	conserved hypothetical protein	0	1	4.25838e-06	1	-1.98e-07	1
chrEMRSA15:1258454:A:G	conserved hypothetical protein	NA	NA	0.000898564	1	-9.22e-07	1
chrEMRSA15:1258455:A:G	conserved hypothetical protein	NA	NA	8.82717e-06	1	NA	NA
chrEMRSA15:1258457:A:G	conserved hypothetical protein	NA	NA	1.03307e-05	1	NA	NA
chrEMRSA15:1258462:C:A	conserved hypothetical protein	NA	NA	0.00010428	1	-2.04e-05	1
chrEMRSA15:1258466:G:T	conserved hypothetical protein	0	1	4.06165e-05	1	-0.00037	1
chrEMRSA15:1258471:T:A	conserved hypothetical protein	NA	NA	-0.00330199	1	1.39e-07	1
chrEMRSA15:1258477:C:T	conserved hypothetical protein	NA	NA	-7.61032e-05	1	-1.45e-05	1
chrEMRSA15:1258496:A:T	conserved hypothetical protein	NA	NA	0.000328219	1	-2.08e-06	1
chrEMRSA15:1258514:T:A	conserved hypothetical protein	NA	NA	0.000127739	1	-1.7e-05	1
chrEMRSA15:1258516:G:A	conserved hypothetical protein	NA	NA	-0.000120008	1	-1.55e-06	1
chrEMRSA15:1258531:T:C	conserved hypothetical protein	NA	NA	-1.53667e-05	1	NA	NA
chrEMRSA15:1258534:G:T	conserved hypothetical protein	NA	NA	1.46991e-05	1	NA	NA
chrEMRSA15:1258542:C:T	conserved hypothetical protein	0	1	3.32191e-05	1	NA	NA
chrEMRSA15:1258545:C:T	conserved hypothetical protein	0	1	6.54166e-06	1	-7.71e-08	1
chrEMRSA15:1258561:G:T	conserved hypothetical protein	0	1	-1.25468e-05	1	NA	NA
chrEMRSA15:1258586:T:C	conserved hypothetical protein	NA	NA	-2.58044e-05	1	NA	NA
chrEMRSA15:1258588:A:G	conserved hypothetical protein	NA	NA	0.000943653	1	-1.53e-06	1
chrEMRSA15:1258596:A:G	conserved hypothetical protein	NA	NA	2.31347e-05	1	-6.57e-07	1
chrEMRSA15:1258606:G:A	conserved hypothetical protein	NA	NA	5.44184e-05	1	-1.03e-05	1
chrEMRSA15:1258612:T:G	conserved hypothetical protein	NA	NA	2.82059e-05	1	-3.06e-06	1
chrEMRSA15:1258612:T:C	conserved hypothetical protein	NA	NA	-3.79186e-05	1	-3.65e-06	1
chrEMRSA15:1258648:T:C	conserved hypothetical protein	NA	NA	-3.79186e-05	1	-3.65e-06	1
chrEMRSA15:1258657:A:G	conserved hypothetical protein	0	1	7.07812e-05	1	-3.87e-06	1
chrEMRSA15:1258660:T:C	conserved hypothetical protein	NA	NA	0.000877864	1	-1.5e-06	1
chrEMRSA15:1258666:C:T	conserved hypothetical protein	NA	NA	0.000938237	1	-2.29e-06	1
chrEMRSA15:1258677:C:A	conserved hypothetical protein	NA	NA	-1.09407e-05	1	NA	NA
chrEMRSA15:1258686:A:G	conserved hypothetical protein	NA	NA	5.44184e-05	1	-1.03e-05	1
chrEMRSA15:1258703:C:T		NA	NA	-0.000126242	1	-3.01e-06	1
chrEMRSA15:1258704:A:G		NA	NA	2.82059e-05	1	-3.06e-06	1
chrEMRSA15:1258713:G:A		NA	NA	-8.73531e-05	1	-3.67e-06	1
chrEMRSA15:1258736:C:A		NA	NA	-3.79186e-05	1	-3.65e-06	1
chrEMRSA15:1258745:G:T		NA	NA	-8.73531e-05	1	-3.67e-06	1
chrEMRSA15:1258746:A:C		NA	NA	-6.15864e-06	1	-1.01e-05	1
chrEMRSA15:1258763:C:A		NA	NA	6.53624e-05	1	NA	NA
chrEMRSA15:1258766:T:C		NA	NA	0.000418944	1	-9.91e-06	1
chrEMRSA15:1258774:c:cT		NA	NA	2.19023e-06	1	-5.19e-06	1
chrEMRSA15:1258807:A:G		NA	NA	2.21654e-06	1	NA	NA
chrEMRSA15:1258826:A:C		NA	NA	1.99155e-05	1	NA	NA
chrEMRSA15:1258842:G:A	conserved hypothetical protein	NA	NA	-8.79326e-06	1	NA	NA
chrEMRSA15:1258852:G:A	conserved hypothetical protein	NA	NA	4.32318e-06	1	NA	NA
chrEMRSA15:1258859:A:G	conserved hypothetical protein	NA	NA	3.42472e-05	1	NA	NA
chrEMRSA15:1258866:G:A	conserved hypothetical protein	NA	NA	2.36182e-06	1	NA	NA
chrEMRSA15:1258868:A:G	conserved hypothetical protein	NA	NA	2.73728e-05	1	-9.88e-06	1
chrEMRSA15:1258886:A:G	conserved hypothetical protein	0	1	1.4402e-06	1	-1.97e-08	1
chrEMRSA15:1258890:A:G	conserved hypothetical protein	NA	NA	1.07964e-05	1	NA	NA
chrEMRSA15:1258897:C:T	conserved hypothetical protein	0	1	3.68694e-06	1	NA	NA
chrEMRSA15:1258898:A:T	conserved hypothetical protein	NA	3.33691e-21	-0.00261675	0.00763791	0.00525	1
chrEMRSA15:1258901:A:T	conserved hypothetical protein	NA	NA	-8.73531e-05	1	-3.67e-06	1
chrEMRSA15:1258925:A:G	conserved hypothetical protein	0	1	1.26089e-05	1	-7.26e-05	1
chrEMRSA15:1258937:G:A	conserved hypothetical protein	NA	NA	0.000640858	1	-1.07e-05	1
chrEMRSA15:1258941:C:T	conserved hypothetical protein	0	1	3.02861e-07	1	-3.72e-07	1
chrEMRSA15:1258958:G:A	conserved hypothetical protein	NA	NA	0.000298108	1	-4.47e-06	1
chrEMRSA15:1258971:A:G	conserved hypothetical protein	0	1	-2.83213e-06	1	NA	NA
chrEMRSA15:1258995:G:A	conserved hypothetical protein	NA	NA	7.25855e-05	1	-7.69e-08	1
chrEMRSA15:1259000:C:T	conserved hypothetical protein	NA	NA	0.000267012	1	-4.35e-06	1
chrEMRSA15:1259041:C:T	conserved hypothetical protein	0	1	1.82597e-06	1	-9.15e-08	1
chrEMRSA15:1259056:C:T	conserved hypothetical protein	0	1	-4.29371e-06	1	-3.42e-07	1
chrEMRSA15:1259085:A:G	conserved hypothetical protein	NA	NA	-2.36621e-05	1	NA	NA
chrEMRSA15:1259098:C:T	conserved hypothetical protein	0	1	5.47787e-06	1	-2.87e-06	1
chrEMRSA15:1259109:G:A	conserved hypothetical protein	NA	NA	5.54623e-05	1	-6.82e-06	1
chrEMRSA15:1259120:C:A	conserved hypothetical protein	0	1	3.73863e-06	1	-0.000329	1
chrEMRSA15:1259132:G:T	conserved hypothetical protein	NA	NA	1.05453e-05	1	NA	NA
chrEMRSA15:1259134:C:G	conserved hypothetical protein	NA	NA	-3.79186e-05	1	-3.65e-06	1
chrEMRSA15:1259138:T:A	conserved hypothetical protein	0	1	2.56682e-06	1	-5.21e-07	1
chrEMRSA15:1259138:T:C	conserved hypothetical protein	NA	NA	-6.68239e-05	1	NA	NA
chrEMRSA15:1259146:C:T	conserved hypothetical protein	NA	NA	-1.1806e-05	1	NA	NA
chrEMRSA15:1259154:G:A	conserved hypothetical protein	0	1	-4.77467e-05	1	-0.000118	1
chrEMRSA15:1259183:ag:a	conserved hypothetical protein	NA	NA	-9.02001e-06	1	NA	NA
chrEMRSA15:1259192:C:T	conserved hypothetical protein	0	1	1.8654e-05	1	-0.000245	1
chrEMRSA15:1259204:G:T	conserved hypothetical protein	NA	NA	0.000943653	1	-1.53e-06	1
chrEMRSA15:1259205:T:C	conserved hypothetical protein	0	1	4.87937e-05	1	-1.44e-07	1
chrEMRSA15:1259216:A:T	conserved hypothetical protein	NA	NA	0.000238956	1	-4.01e-06	1
chrEMRSA15:1259237:A:G	conserved hypothetical protein	NA	NA	0.000873173	1	-9.14e-06	1
chrEMRSA15:1259261:C:T	conserved hypothetical protein	0	1	2.68355e-06	1	-1.39e-06	1
chrEMRSA15:1259264:T:A	conserved hypothetical protein	NA	NA	0.000875534	1	-7.86e-06	1
chrEMRSA15:1259282:A:G	conserved hypothetical protein	0	1	-6.17633e-06	1	-1.53e-07	1
chrEMRSA15:1259339:A:T	conserved hypothetical protein	NA	NA	0.000279237	1	-3.78e-06	1
chrEMRSA15:1259351:T:C	conserved hypothetical protein	NA	NA	0.000943653	1	-1.53e-06	1
chrEMRSA15:1259385:G:A	conserved hypothetical protein	NA	NA	-2.02218e-05	1	NA	NA
chrEMRSA15:1259388:T:C	conserved hypothetical protein	0	1	1.8654e-05	1	-0.000245	1
chrEMRSA15:1259390:C:T	conserved hypothetical protein	NA	NA	-0.000120008	1	-1.55e-06	1
chrEMRSA15:1259401:C:T	conserved hypothetical protein	NA	NA	-2.80504e-05	1	NA	NA
chrEMRSA15:1259402:A:G	conserved hypothetical protein	0	1	6.35999e-06	1	-2.59e-05	1
chrEMRSA15:1259418:T:C	conserved hypothetical protein	0	1	-2.48217e-06	1	-2.19e-08	1
chrEMRSA15:1259422:C:A	conserved hypothetical protein	NA	NA	-9.24623e-05	1	NA	NA
chrEMRSA15:1259448:C:T	conserved hypothetical protein	NA	NA	3.21469e-05	1	NA	NA
chrEMRSA15:1259460:C:T	conserved hypothetical protein	NA	NA	-1.69773e-05	1	NA	NA
chrEMRSA15:1259471:C:T	conserved hypothetical protein	0	1	3.58326e-06	1	-1.83e-05	1
chrEMRSA15:1259479:C:T	conserved hypothetical protein	NA	NA	-1.44601e-05	1	NA	NA
chrEMRSA15:1259484:G:A	conserved hypothetical protein	NA	NA	-2.10816e-06	1	NA	NA
chrEMRSA15:1259525:T:C	conserved hypothetical protein	NA	NA	0.0003558	1	-4.94e-06	1
chrEMRSA15:1259546:T:C	conserved hypothetical protein	NA	NA	0.000943653	1	-1.53e-06	1
chrEMRSA15:1259561:C:T	conserved hypothetical protein	NA	NA	-0.00214209	1	9.96e-07	1
chrEMRSA15:1259573:C:T	conserved hypothetical protein	0	1	7.21564e-05	1	-0.000181	1
chrEMRSA15:1259591:T:C	conserved hypothetical protein	NA	NA	-8.73531e-05	1	-3.67e-06	1
chrEMRSA15:1259594:A:G	conserved hypothetical protein	NA	NA	2.82059e-05	1	-3.06e-06	1
chrEMRSA15:1259595:C:A	conserved hypothetical protein	0	1	4.26977e-05	1	-4.71e-05	1
chrEMRSA15:1259601:C:T	conserved hypothetical protein	0	1	4.04637e-06	1	-2.61e-05	1
chrEMRSA15:1259624:G:A	conserved hypothetical protein	NA	NA	-8.73531e-05	1	-3.67e-06	1
chrEMRSA15:1259633:T:C	conserved hypothetical protein	NA	NA	8.76964e-05	1	NA	NA
chrEMRSA15:1259648:T:A	conserved hypothetical protein	NA	NA	0.000371873	1	-6.62e-06	1
chrEMRSA15:1259651:T:C	conserved hypothetical protein	NA	NA	0.000381567	1	-2.49e-06	1
chrEMRSA15:1259660:T:C	conserved hypothetical protein	0	1	4.87937e-05	1	-1.44e-07	1
chrEMRSA15:1259666:G:A	conserved hypothetical protein	0	1	1.58062e-05	1	NA	NA
chrEMRSA15:1259690:T:C	conserved hypothetical protein	NA	NA	0.000547872	1	-3.83e-06	1
chrEMRSA15:1259721:C:A	conserved hypothetical protein	NA	NA	5.65583e-06	1	NA	NA
chrEMRSA15:1259740:C:T	conserved hypothetical protein	0	1	-1.95559e-07	1	NA	NA
chrEMRSA15:1259741:A:T	conserved hypothetical protein	NA	NA	9.25443e-06	1	NA	NA
chrEMRSA15:1259752:G:T	conserved hypothetical protein	0	1	3.20012e-06	1	NA	NA
chrEMRSA15:1259755:A:G	conserved hypothetical protein	NA	NA	-1.67074e-05	1	NA	NA
chrEMRSA15:1259759:T:C	conserved hypothetical protein	NA	NA	0.000873173	1	-9.14e-06	1
chrEMRSA15:1259774:T:C	conserved hypothetical protein	0	1	8.41132e-07	1	NA	NA
chrEMRSA15:1259775:G:A	conserved hypothetical protein	NA	NA	-8.73531e-05	1	-3.67e-06	1
chrEMRSA15:1259776:A:G	conserved hypothetical protein	0	1	2.74803e-06	1	-6.88e-08	1
chrEMRSA15:1259785:C:T	conserved hypothetical protein	0	1	0.000110701	1	-1.04e-05	1
chrEMRSA15:1259792:T:C	conserved hypothetical protein	NA	NA	0.000365152	1	-6.83e-06	1
chrEMRSA15:1259801:C:T	conserved hypothetical protein	NA	NA	-1.95763e-05	1	NA	NA
chrEMRSA15:1259802:G:A	conserved hypothetical protein	NA	NA	-3.79186e-05	1	-3.65e-06	1
chrEMRSA15:1259807:G:T	conserved hypothetical protein	NA	NA	0.00142625	1	-1.19e-06	1
chrEMRSA15:1259813:C:A	conserved hypothetical protein	NA	NA	7.39761e-05	1	NA	NA
chrEMRSA15:1259843:A:C	conserved hypothetical protein	NA	NA	6.40791e-05	1	NA	NA
chrEMRSA15:1259898:A:C	conserved hypothetical protein	NA	NA	-8.73531e-05	1	-3.67e-06	1
chrEMRSA15:1259904:A:G	conserved hypothetical protein	0	1	1.92276e-06	1	NA	NA
chrEMRSA15:1259919:C:G	conserved hypothetical protein	NA	NA	-2.43327e-05	1	-3.59e-06	1
chrEMRSA15:1259921:T:A	conserved hypothetical protein	NA	NA	0.000873173	1	-9.14e-06	1
chrEMRSA15:1259954:G:C	conserved hypothetical protein	NA	NA	4.31231e-05	1	-1.58e-06	1
chrEMRSA15:1259954:G:T	conserved hypothetical protein	NA	NA	0.000347589	1	-1.82e-06	1
chrEMRSA15:1259997:C:T	conserved hypothetical protein	NA	NA	0.000873173	1	-9.14e-06	1
chrEMRSA15:1259999:G:A	conserved hypothetical protein	NA	NA	0.000381567	1	-2.49e-06	1
chrEMRSA15:1260020:A:C	conserved hypothetical protein	NA	NA	2.18645e-05	1	-3.2e-07	1
chrEMRSA15:1260035:T:C	conserved hypothetical protein	NA	NA	-0.00216672	1	8.4e-07	1
chrEMRSA15:1260042:T:C	conserved hypothetical protein	NA	NA	1.32827e-05	1	NA	NA
chrEMRSA15:1260059:G:A	conserved hypothetical protein	0	1	3.21375e-06	1	NA	NA
chrEMRSA15:1260065:T:A	conserved hypothetical protein	NA	NA	0.000328219	1	-2.08e-06	1
chrEMRSA15:1260089:T:A	conserved hypothetical protein	NA	NA	2.66865e-05	1	-1.49e-05	1
chrEMRSA15:1260093:G:A	conserved hypothetical protein	NA	NA	-0.00190642	1	2.4e-06	1
chrEMRSA15:1260098:C:T	conserved hypothetical protein	NA	NA	0.000328219	1	-2.08e-06	1
chrEMRSA15:1260104:G:T	conserved hypothetical protein	NA	NA	1.24207e-05	1	NA	NA
chrEMRSA15:1260113:G:A	conserved hypothetical protein	NA	NA	-8.73531e-05	1	-3.67e-06	1
chrEMRSA15:1260117:C:T	conserved hypothetical protein	NA	NA	-0.000112045	1	NA	NA
chrEMRSA15:1260125:t:tA	conserved hypothetical protein	NA	NA	-2.26645e-05	1	NA	NA
chrEMRSA15:1260169:A:T	conserved hypothetical protein	NA	NA	6.65093e-05	1	NA	NA
chrEMRSA15:1260174:C:T	conserved hypothetical protein	NA	NA	0.000248652	1	NA	NA
chrEMRSA15:1260178:C:T	conserved hypothetical protein	NA	NA	2.31347e-05	1	-6.57e-07	1
chrEMRSA15:1260180:G:T	conserved hypothetical protein	NA	NA	-6.66301e-07	1	NA	NA
chrEMRSA15:1260181:T:C	conserved hypothetical protein	NA	NA	2.38251e-05	1	NA	NA
chrEMRSA15:1260185:A:G	conserved hypothetical protein	NA	NA	6.65093e-05	1	NA	NA
chrEMRSA15:1260188:A:G	conserved hypothetical protein	NA	NA	8.25759e-05	1	NA	NA
chrEMRSA15:1260200:T:A	conserved hypothetical protein	NA	NA	-0.00339854	1	0.000175	1
chrEMRSA15:1260200:T:C	conserved hypothetical protein	NA	NA	5.86095e-06	1	NA	NA
chrEMRSA15:1260201:A:G	conserved hypothetical protein	0	1	3.44825e-07	1	-2.36e-07	1
chrEMRSA15:1260204:A:G	conserved hypothetical protein	0	1	3.25413e-05	1	-1.57e-07	1
chrEMRSA15:1260206:T:C	conserved hypothetical protein	0	1	7.22548e-06	1	-4.03e-05	1
chrEMRSA15:1260213:G:A	conserved hypothetical protein	NA	NA	-7.61614e-05	1	NA	NA
chrEMRSA15:1260217:A:G	conserved hypothetical protein	NA	NA	-1.25659e-05	1	NA	NA
chrEMRSA15:1260239:T:C	conserved hypothetical protein	NA	NA	0.000509233	1	-2.5e-06	1
chrEMRSA15:1260252:C:T	conserved hypothetical protein	NA	NA	0.00133498	1	-1.75e-05	1
chrEMRSA15:1260263:C:T	conserved hypothetical protein	NA	NA	0.000381567	1	-2.49e-06	1
chrEMRSA15:1260268:C:T	conserved hypothetical protein	NA	NA	2.19023e-06	1	-5.19e-06	1
chrEMRSA15:1260269:G:A	conserved hypothetical protein	NA	NA	0.000610282	1	-3.56e-07	1
chrEMRSA15:1260271:C:A	conserved hypothetical protein	NA	NA	0.000179864	1	NA	NA
chrEMRSA15:1260276:G:A	conserved hypothetical protein	NA	NA	-1.86106e-06	1	NA	NA
chrEMRSA15:1260279:A:G	conserved hypothetical protein	0	1	-4.82172e-07	1	NA	NA
chrEMRSA15:1260310:A:G	conserved hypothetical protein	NA	NA	-6.67542e-05	1	NA	NA
chrEMRSA15:1260311:T:A	conserved hypothetical protein	NA	NA	4.60552e-06	1	NA	NA
chrEMRSA15:1260316:C:T	conserved hypothetical protein	0	1	1.07276e-05	1	NA	NA
chrEMRSA15:1260332:A:G	conserved hypothetical protein	NA	NA	-3.79186e-05	1	-3.65e-06	1
chrEMRSA15:1260341:T:C	conserved hypothetical protein	NA	NA	0.000943653	1	-1.53e-06	1
chrEMRSA15:1260345:G:A	conserved hypothetical protein	NA	NA	-0.00339854	1	0.000175	1
chrEMRSA15:1260351:G:C	conserved hypothetical protein	NA	NA	0.000329506	1	-2.18e-06	1
chrEMRSA15:1260363:G:A	conserved hypothetical protein	0	1	4.47243e-05	1	-2.17e-05	1
chrEMRSA15:1260367:T:G	conserved hypothetical protein	NA	NA	-3.10311e-05	1	NA	NA
chrEMRSA15:1260369:G:A	conserved hypothetical protein	NA	NA	5.1198e-05	1	NA	NA
chrEMRSA15:1260383:G:A	conserved hypothetical protein	0	1	-4.45235e-07	1	-7.37e-07	1
chrEMRSA15:1260393:G:A	conserved hypothetical protein	0	1	4.85862e-06	1	NA	NA
chrEMRSA15:1260407:A:C	conserved hypothetical protein	NA	NA	-0.00307965	1	8.5e-05	1
chrEMRSA15:1260430:A:G	conserved hypothetical protein	NA	NA	-9.45715e-06	1	NA	NA
chrEMRSA15:1260438:A:G	conserved hypothetical protein	NA	NA	-7.05045e-06	1	NA	NA
chrEMRSA15:1260444:G:C	conserved hypothetical protein	NA	NA	-3.26223e-06	1	NA	NA
chrEMRSA15:1260456:A:G	conserved hypothetical protein	NA	NA	3.4188e-05	1	NA	NA
chrEMRSA15:1260458:A:T	conserved hypothetical protein	NA	NA	-0.000120008	1	-1.55e-06	1
chrEMRSA15:1260458:A:G	conserved hypothetical protein	0	1	3.41375e-07	1	-5.87e-07	1
chrEMRSA15:1260478:A:C	conserved hypothetical protein	NA	NA	5.66411e-06	1	NA	NA
chrEMRSA15:1260491:C:T	conserved hypothetical protein	0	1	8.24177e-06	1	-1.33e-07	1
chrEMRSA15:1260507:A:G	conserved hypothetical protein	0	1	6.11333e-05	1	-1.68e-05	1
chrEMRSA15:1260516:A:T	conserved hypothetical protein	NA	NA	0.000328219	1	-2.08e-06	1
chrEMRSA15:1260520:ta:t	conserved hypothetical protein	NA	NA	-2.01202e-05	1	NA	NA
chrEMRSA15:1260529:A:G	conserved hypothetical protein	NA	NA	9.90964e-05	1	NA	NA
chrEMRSA15:1260530:T:G	conserved hypothetical protein	0	1	-9.42191e-06	1	-4.2e-08	1
chrEMRSA15:1260531:C:T	conserved hypothetical protein	NA	NA	-3.99407e-05	1	NA	NA
chrEMRSA15:1260537:C:T	conserved hypothetical protein	0	1	4.49006e-06	1	NA	NA
chrEMRSA15:1260540:G:A	conserved hypothetical protein	NA	NA	1.5389e-06	1	NA	NA
chrEMRSA15:1260552:C:T	conserved hypothetical protein	NA	NA	2.19023e-06	1	-5.19e-06	1
chrEMRSA15:1260575:G:A	conserved hypothetical protein	0	1	1.41179e-06	1	NA	NA
chrEMRSA15:1260576:C:A	conserved hypothetical protein	NA	NA	-1.3184e-05	1	NA	NA
chrEMRSA15:1260587:G:C	conserved hypothetical protein	NA	NA	-8.73531e-05	1	-3.67e-06	1
chrEMRSA15:1260587:G:T	conserved hypothetical protein	NA	NA	2.31347e-05	1	-6.57e-07	1
chrEMRSA15:1260602:A:G	conserved hypothetical protein	NA	NA	-0.00279825	1	5.67e-05	1
chrEMRSA15:1260613:C:T	conserved hypothetical protein	0	1	3.63126e-07	1	NA	NA
chrEMRSA15:1260619:T:A	conserved hypothetical protein	NA	NA	5.65583e-06	1	NA	NA
chrEMRSA15:1260627:T:A	conserved hypothetical protein	0	1	-4.30432e-07	1	NA	NA
chrEMRSA15:1260629:g:gA	conserved hypothetical protein	0	1	3.34954e-06	1	-2.52e-08	1
chrEMRSA15:1260631:C:T	conserved hypothetical protein	NA	NA	8.48081e-05	1	NA	NA
chrEMRSA15:1260632:C:T	conserved hypothetical protein	NA	NA	0.000328219	1	-2.08e-06	1
chrEMRSA15:1260651:A:G	conserved hypothetical protein	NA	NA	-0.000120008	1	-1.55e-06	1
chrEMRSA15:1260674:A:T	conserved hypothetical protein	NA	NA	-8.73531e-05	1	-3.67e-06	1
chrEMRSA15:1260686:G:A	conserved hypothetical protein	0	1	-4.63823e-06	1	NA	NA
chrEMRSA15:1260708:C:T	conserved hypothetical protein	NA	NA	5.43838e-05	1	NA	NA
chrEMRSA15:1260719:C:T	conserved hypothetical protein	0	1	3.88349e-06	1	-1.66e-07	1
chrEMRSA15:1260723:A:G	conserved hypothetical protein	0	1	3.63126e-07	1	NA	NA
chrEMRSA15:1260729:G:A	conserved hypothetical protein	NA	NA	6.7713e-06	1	NA	NA
chrEMRSA15:1260731:C:T	conserved hypothetical protein	0	1	1.03419e-06	1	NA	NA
chrEMRSA15:1260734:G:A	conserved hypothetical protein	NA	NA	0.000462965	1	-1.62e-05	1
chrEMRSA15:1260735:C:A	conserved hypothetical protein	0	1	8.03611e-06	1	NA	NA
chrEMRSA15:1260744:T:C	conserved hypothetical protein	NA	NA	-9.02866e-05	1	NA	NA
chrEMRSA15:1260764:A:G		NA	NA	-2.21173e-05	1	-1.03e-06	1
chrEMRSA15:1260765:A:G		0	1	-2.63599e-06	1	-9.34e-06	1
chrEMRSA15:1260775:ga:g	putative membrane protein	0	1	8.43598e-07	1	-2.81e-08	1
chrEMRSA15:1260785:A:G	putative membrane protein	NA	NA	-0.000173711	1	-4.51e-06	1
chrEMRSA15:1260791:G:A	putative membrane protein	NA	NA	-3.57868e-05	1	NA	NA
chrEMRSA15:1260812:G:T	putative membrane protein	NA	NA	-0.000120008	1	-1.55e-06	1
chrEMRSA15:1260832:C:T	putative membrane protein	NA	NA	0.000172102	1	NA	NA
chrEMRSA15:1260851:C:A	putative membrane protein	0	1	2.02848e-06	1	-3.47e-08	1
chrEMRSA15:1260868:A:G	putative membrane protein	NA	NA	1.37057e-05	1	NA	NA
chrEMRSA15:1260869:G:A	putative membrane protein	0	1	1.10697e-05	1	-1.06e-06	1
chrEMRSA15:1260876:T:C	putative membrane protein	NA	NA	2.3598e-05	1	NA	NA
chrEMRSA15:1260903:C:T	putative membrane protein	0	1	2.30648e-06	1	NA	NA
chrEMRSA15:1260904:G:A	putative membrane protein	NA	NA	-8.73531e-05	1	-3.67e-06	1
chrEMRSA15:1260907:C:G	putative membrane protein	NA	NA	2.99287e-05	1	-4.5e-06	1
chrEMRSA15:1260907:C:T	putative membrane protein	NA	NA	-3.46483e-05	1	NA	NA
chrEMRSA15:1260911:G:T	putative membrane protein	NA	NA	0.000179864	1	NA	NA
chrEMRSA15:1260939:C:T	putative membrane protein	NA	NA	2.25803e-05	1	NA	NA
chrEMRSA15:1260944:A:G	putative membrane protein	NA	NA	7.93407e-05	1	NA	NA
chrEMRSA15:1260973:T:A	putative membrane protein	NA	NA	0.00133498	1	-1.75e-05	1
chrEMRSA15:1260978:G:A	putative membrane protein	0	1	-1.25468e-05	1	NA	NA
chrEMRSA15:1260996:C:T	putative membrane protein	NA	NA	-3.57868e-05	1	NA	NA
chrEMRSA15:1260997:A:G	putative membrane protein	NA	NA	-0.00262387	1	2.32e-05	1
chrEMRSA15:1261039:A:G	putative membrane protein	NA	NA	1.14131e-05	1	NA	NA
chrEMRSA15:1261045:T:C	putative membrane protein	NA	NA	-3.84189e-06	1	-5.2e-08	1
chrEMRSA15:1261057:C:T	putative membrane protein	NA	NA	-0.00275706	1	5.36e-05	1
chrEMRSA15:1261064:G:A	putative membrane protein	NA	NA	-3.75502e-07	1	-1.01e-05	1
chrEMRSA15:1261093:C:T	putative membrane protein	NA	NA	0.000328219	1	-2.08e-06	1
chrEMRSA15:1261114:A:G	putative membrane protein	0	1	-4.98648e-06	1	-1.52e-08	1
chrEMRSA15:1261129:C:T	putative membrane protein	NA	NA	6.1788e-05	1	NA	NA
chrEMRSA15:1261130:C:T	putative membrane protein	0	1	6.04566e-07	1	NA	NA
chrEMRSA15:1261132:T:C	putative membrane protein	NA	NA	-6.74488e-05	1	-2.58e-05	1
chrEMRSA15:1261136:C:G	putative membrane protein	0	1	-2.72126e-06	1	NA	NA
chrEMRSA15:1261145:T:G	putative membrane protein	NA	NA	0.000248652	1	NA	NA
chrEMRSA15:1261147:C:T	putative membrane protein	NA	NA	-7.40449e-06	1	NA	NA
chrEMRSA15:1261160:T:C	putative membrane protein	NA	NA	0.000669415	1	-5.83e-07	1
chrEMRSA15:1261220:A:C	putative membrane protein	NA	NA	0.00113173	1	-2.18e-06	1
chrEMRSA15:1261235:C:T	putative membrane protein	NA	NA	4.47642e-05	1	NA	NA
chrEMRSA15:1261237:T:C	putative membrane protein	NA	NA	4.36352e-06	1	NA	NA
chrEMRSA15:1261240:T:A	putative membrane protein	NA	NA	-8.73531e-05	1	-3.67e-06	1
chrEMRSA15:1261247:C:A	putative membrane protein	NA	NA	0.000381567	1	-2.49e-06	1
chrEMRSA15:1261256:A:T	putative membrane protein	NA	NA	-8.73531e-05	1	-3.67e-06	1
chrEMRSA15:1261264:A:T		NA	NA	-2.21719e-05	1	NA	NA
chrEMRSA15:1261265:T:A		NA	NA	-6.05151e-05	1	-1.76e-05	1
chrEMRSA15:1261268:T:A		NA	NA	6.62598e-06	1	-4e-06	1
chrEMRSA15:1261289:G:A		NA	NA	0.000381567	1	-2.49e-06	1
chrEMRSA15:1261297:G:T		NA	NA	0.000315402	1	-3.25e-07	1
chrEMRSA15:1261300:C:T		NA	NA	0.000328219	1	-2.08e-06	1
chrEMRSA15:1261310:T:C		NA	NA	-4.43315e-05	1	-9.09e-07	1
chrEMRSA15:1261320:T:A		NA	NA	0.000328219	1	-2.08e-06	1
chrEMRSA15:1261324:T:C		NA	NA	-8.73531e-05	1	-3.67e-06	1
chrEMRSA15:1261326:A:T		NA	NA	-8.73531e-05	1	-3.67e-06	1
chrEMRSA15:1261343:G:A		0	1	5.80945e-06	1	-3.67e-07	1
chrEMRSA15:1261344:T:C		NA	NA	6.62598e-06	1	-4e-06	1
chrEMRSA15:1261350:ttttaa:t		NA	NA	-5.92827e-05	1	NA	NA
chrEMRSA15:1261357:T:A		NA	NA	0.000932781	1	-9.72e-06	1
chrEMRSA15:1261367:A:G		NA	NA	1.04375e-05	1	NA	NA
chrEMRSA15:1261369:A:G		0	1	5.56812e-06	1	-2.62e-07	1
chrEMRSA15:1261371:G:A		0	1	2.29946e-07	1	NA	NA
chrEMRSA15:1261374:A:C		NA	NA	-0.000126242	1	-3.01e-06	1
chrEMRSA15:1261377:G:A		NA	NA	0.00133498	1	-1.75e-05	1
chrEMRSA15:1261399:G:A		NA	NA	-5.79735e-05	1	NA	NA
chrEMRSA15:1261408:T:A		NA	NA	0.000406963	1	-1.07e-06	1
chrEMRSA15:1261410:T:C		0	1	1.76153e-06	1	-1.16e-07	1
chrEMRSA15:1261422:G:A		NA	NA	0.000569437	1	-1.39e-06	1
chrEMRSA15:1261423:C:T		NA	NA	-1.3685e-05	1	NA	NA
chrEMRSA15:1261427:G:A		NA	NA	5.88488e-06	1	NA	NA
chrEMRSA15:1261429:G:T		NA	NA	0.00133498	1	-1.75e-05	1
chrEMRSA15:1261474:G:T		0	1	8.05278e-07	1	-5.33e-06	1
chrEMRSA15:1261493:T:C		0	1	6.99769e-08	1	NA	NA
chrEMRSA15:1261499:G:A		NA	NA	-0.0026813	1	1.38e-05	1
chrEMRSA15:1261542:G:T		0	1	7.71562e-06	1	NA	NA
chrEMRSA15:1261546:C:T		NA	NA	-8.29373e-05	1	NA	NA
chrEMRSA15:1261548:A:G		NA	NA	1.21048e-05	1	NA	NA
chrEMRSA15:1261617:A:G	mutS	NA	NA	-8.73531e-05	1	-3.67e-06	1
chrEMRSA15:1261629:C:T	mutS	0	1	1.63186e-06	1	-5.56e-06	1
chrEMRSA15:1261645:C:T	mutS	0	1	3.87996e-06	1	-1.41e-05	1
chrEMRSA15:1261684:G:A	mutS	0	1	4.62757e-06	1	-8.68e-06	1
chrEMRSA15:1261688:C:G	mutS	NA	NA	-4.23509e-05	1	NA	NA
chrEMRSA15:1261709:C:T	mutS	0	1	-5.62047e-07	1	-1.1e-05	1
chrEMRSA15:1261713:A:G	mutS	NA	NA	-7.87465e-05	1	-2.04e-05	1
chrEMRSA15:1261722:A:G	mutS	NA	NA	0.000328219	1	-2.08e-06	1
chrEMRSA15:1261725:T:G	mutS	NA	NA	3.87088e-06	1	NA	NA
chrEMRSA15:1261749:G:A	mutS	NA	NA	3.75139e-05	1	-2.97e-07	1
chrEMRSA15:1261759:G:A	mutS	0	1	7.35124e-08	1	-1.87e-06	1
chrEMRSA15:1261784:A:G	mutS	0	1	4.47886e-05	1	-1.27e-06	1
chrEMRSA15:1261808:G:A	mutS	NA	NA	2.49365e-05	1	NA	NA
chrEMRSA15:1261811:A:T	mutS	NA	NA	-8.73531e-05	1	-3.67e-06	1
chrEMRSA15:1261815:A:G	mutS	NA	NA	-4.43315e-05	1	-9.09e-07	1
chrEMRSA15:1261841:A:G	mutS	NA	NA	4.86325e-05	1	NA	NA
chrEMRSA15:1261842:T:G	mutS	NA	NA	-1.16999e-05	1	NA	NA
chrEMRSA15:1261845:G:A	mutS	NA	NA	-2.21173e-05	1	-1.03e-06	1
chrEMRSA15:1261845:G:C	mutS	0	1	5.63944e-06	1	-5.59e-07	1
chrEMRSA15:1261861:A:G	mutS	0	1	9.79552e-07	1	NA	NA
chrEMRSA15:1261879:G:T	mutS	NA	NA	-6.96978e-06	1	-4.49e-06	1
chrEMRSA15:1261910:A:G	mutS	NA	NA	-5.4561e-06	1	NA	NA
chrEMRSA15:1261917:T:A	mutS	NA	NA	0.000406963	1	-1.07e-06	1
chrEMRSA15:1261924:G:A	mutS	NA	NA	2.50923e-06	1	NA	NA
chrEMRSA15:1261980:G:A	mutS	0	1	-1.19696e-06	1	-3.23e-05	1
chrEMRSA15:1262007:C:T	mutS	NA	NA	0.000862301	1	-4.58e-06	1
chrEMRSA15:1262016:G:A	mutS	NA	NA	-6.82303e-05	1	-1.11e-06	1
chrEMRSA15:1262023:C:T	mutS	NA	NA	5.20061e-07	1	NA	NA
chrEMRSA15:1262036:A:C	mutS	0	1	2.24621e-06	1	-5.6e-06	1
chrEMRSA15:1262040:G:A	mutS	NA	NA	-2.21173e-05	1	-1.03e-06	1
chrEMRSA15:1262069:A:C	mutS	NA	NA	8.96825e-06	1	NA	NA
chrEMRSA15:1262073:T:G	mutS	NA	NA	-2.76421e-05	1	-3.58e-07	1
chrEMRSA15:1262076:C:T	mutS	NA	NA	-8.73531e-05	1	-3.67e-06	1
chrEMRSA15:1262080:G:A	mutS	NA	NA	-1.56295e-05	1	NA	NA
chrEMRSA15:1262097:T:C	mutS	NA	NA	-3.48546e-05	1	-5e-07	1
chrEMRSA15:1262102:C:T	mutS	0	1	5.6762e-05	1	-1.13e-05	1
chrEMRSA15:1262103:C:T	mutS	0	1	3.87996e-06	1	-1.41e-05	1
chrEMRSA15:1262107:A:C	mutS	NA	NA	0.00111519	1	-8.34e-06	1
chrEMRSA15:1262130:G:A	mutS	0	1	-2.64183e-06	1	NA	NA
chrEMRSA15:1262145:A:G	mutS	0	1	4.18576e-06	1	NA	NA
chrEMRSA15:1262150:T:C	mutS	0	1	7.84588e-06	1	-7.76e-08	1
chrEMRSA15:1262151:C:T	mutS	NA	NA	-3.79186e-05	1	-3.65e-06	1
chrEMRSA15:1262153:G:A	mutS	NA	NA	-8.73531e-05	1	-3.67e-06	1
chrEMRSA15:1262160:G:A	mutS	0	1	5.46094e-06	1	-1.75e-07	1
chrEMRSA15:1262167:T:A	mutS	NA	NA	-0.000120008	1	-1.55e-06	1
chrEMRSA15:1262167:T:C	mutS	NA	NA	1.8072e-05	1	-3.4e-07	1
chrEMRSA15:1262169:A:T	mutS	NA	NA	0.0011155	1	-6.01e-06	1
chrEMRSA15:1262175:C:T	mutS	NA	NA	0.000406963	1	-1.07e-06	1
chrEMRSA15:1262178:T:C	mutS	NA	NA	0.000943653	1	-1.53e-06	1
chrEMRSA15:1262179:A:T	mutS	NA	NA	-8.73531e-05	1	-3.67e-06	1
chrEMRSA15:1262184:G:A	mutS	NA	NA	2.30434e-05	1	-5.94e-08	1
chrEMRSA15:1262193:T:C	mutS	NA	NA	-8.73531e-05	1	-3.67e-06	1
chrEMRSA15:1262219:C:T	mutS	NA	NA	8.48081e-05	1	NA	NA
chrEMRSA15:1262245:C:T	mutS	NA	NA	-9.10927e-06	1	NA	NA
chrEMRSA15:1262265:A:G	mutS	NA	NA	-8.73531e-05	1	-3.67e-06	1
chrEMRSA15:1262274:C:T	mutS	NA	NA	0.000943653	1	-1.53e-06	1
chrEMRSA15:1262281:G:T	mutS	NA	NA	1.4434e-06	1	NA	NA
chrEMRSA15:1262282:T:C	mutS	NA	NA	0.000943653	1	-1.53e-06	1
chrEMRSA15:1262295:A:C	mutS	NA	NA	-8.73531e-05	1	-3.67e-06	1
chrEMRSA15:1262301:A:T	mutS	NA	NA	-8.73531e-05	1	-3.67e-06	1
chrEMRSA15:1262326:G:T	mutS	NA	NA	-2.58044e-05	1	NA	NA
chrEMRSA15:1262344:T:C	mutS	0	1	-7.40998e-05	1	-1.52e-07	1
chrEMRSA15:1262349:G:A	mutS	NA	NA	-6.15864e-06	1	-1.01e-05	1
chrEMRSA15:1262370:A:C	mutS	NA	NA	0.0011192	1	-1.27e-05	1
chrEMRSA15:1262392:C:T	mutS	NA	NA	0.000406963	1	-1.07e-06	1
chrEMRSA15:1262394:A:G	mutS	NA	NA	0.0011155	1	-6.01e-06	1
chrEMRSA15:1262400:C:T	mutS	NA	NA	-8.73531e-05	1	-3.67e-06	1
chrEMRSA15:1262427:C:T	mutS	NA	NA	-1.48943e-05	1	-3.48e-06	1
chrEMRSA15:1262430:C:A	mutS	NA	NA	0.00135325	1	-8.83e-06	1
chrEMRSA15:1262443:A:G	mutS	0	1	-3.61298e-05	1	-2.36e-07	1
chrEMRSA15:1262454:A:G	mutS	NA	NA	-1.29857e-05	1	NA	NA
chrEMRSA15:1262462:G:C	mutS	NA	NA	7.00659e-06	1	-7.01e-06	1
chrEMRSA15:1262462:G:A	mutS	0	1	3.06288e-07	1	NA	NA
chrEMRSA15:1262467:G:A	mutS	NA	NA	-6.01208e-06	1	NA	NA
chrEMRSA15:1262479:G:A	mutS	0	1	0.000334656	1	-0.00376	1
chrEMRSA15:1262509:G:A	mutS	0	1	4.42213e-06	1	-5.61e-08	1
chrEMRSA15:1262510:C:A	mutS	NA	NA	-1.15228e-06	1	NA	NA
chrEMRSA15:1262513:A:G	mutS	NA	NA	5.78485e-05	1	NA	NA
chrEMRSA15:1262527:G:A	mutS	NA	NA	7.22542e-05	1	NA	NA
chrEMRSA15:1262531:C:T	mutS	0	1	1.98209e-06	1	NA	NA
chrEMRSA15:1262532:C:T	mutS	NA	NA	-8.73531e-05	1	-3.67e-06	1
chrEMRSA15:1262550:T:C	mutS	0	1	-9.58967e-06	1	-1.76e-07	1
chrEMRSA15:1262556:G:T	mutS	NA	NA	-1.41977e-05	1	NA	NA
chrEMRSA15:1262569:C:T	mutS	0	1	-1.72977e-06	1	NA	NA
chrEMRSA15:1262571:T:C	mutS	0	1	2.31398e-05	1	NA	NA
chrEMRSA15:1262577:T:A	mutS	NA	NA	-1.62489e-05	1	NA	NA
chrEMRSA15:1262580:G:A	mutS	NA	NA	-6.82303e-05	1	-1.11e-06	1
chrEMRSA15:1262583:T:A	mutS	NA	NA	-2.04662e-05	1	-4.96e-06	1
chrEMRSA15:1262592:T:C	mutS	NA	NA	-0.00330199	1	1.39e-07	1
chrEMRSA15:1262628:A:G	mutS	0	1	-3.89731e-05	1	NA	NA
chrEMRSA15:1262630:A:G	mutS	NA	NA	-4.25606e-05	1	NA	NA
chrEMRSA15:1262643:A:G	mutS	NA	NA	-9.25007e-05	1	-7.85e-07	1
chrEMRSA15:1262649:G:A	mutS	NA	NA	-9.25007e-05	1	-7.85e-07	1
chrEMRSA15:1262652:T:C	mutS	NA	NA	0.000383612	1	-3.43e-06	1
chrEMRSA15:1262683:A:G	mutS	NA	NA	0.00133498	1	-1.75e-05	1
chrEMRSA15:1262685:T:A	mutS	NA	NA	-8.73531e-05	1	-3.67e-06	1
chrEMRSA15:1262686:A:G	mutS	NA	NA	-2.07499e-06	1	NA	NA
chrEMRSA15:1262688:T:G	mutS	NA	NA	0.000672286	1	-2.51e-06	1
chrEMRSA15:1262697:A:T	mutS	NA	NA	0.000381567	1	-2.49e-06	1
chrEMRSA15:1262709:A:C	mutS	NA	NA	0.000330416	1	-4.01e-07	1
chrEMRSA15:1262709:A:G	mutS	NA	NA	-0.000120008	1	-1.55e-06	1
chrEMRSA15:1262711:A:T	mutS	NA	NA	5.56913e-06	1	NA	NA
chrEMRSA15:1262712:A:G	mutS	NA	NA	0.000329506	1	-2.18e-06	1
chrEMRSA15:1262712:A:T	mutS	NA	NA	0	1	NA	NA
chrEMRSA15:1262715:C:A	mutS	NA	NA	0.00133498	1	-1.75e-05	1
chrEMRSA15:1262715:C:G	mutS	NA	NA	0	1	NA	NA
chrEMRSA15:1262737:T:C	mutS	NA	NA	0.000328219	1	-2.08e-06	1
chrEMRSA15:1262742:A:T	mutS	NA	NA	-4.56959e-05	1	-3.06e-07	1
chrEMRSA15:1262743:C:T	mutS	0	1	9.10293e-07	1	NA	NA
chrEMRSA15:1262751:A:G	mutS	NA	NA	-8.73531e-05	1	-3.67e-06	1
chrEMRSA15:1262755:G:A	mutS	NA	NA	0.000115094	1	NA	NA
chrEMRSA15:1262763:A:G	mutS	0	1	-2.71594e-05	1	NA	NA
chrEMRSA15:1262768:T:C	mutS	0	1	5.30302e-07	1	NA	NA
chrEMRSA15:1262784:C:T	mutS	NA	NA	0.00133498	1	-1.75e-05	1
chrEMRSA15:1262787:A:G	mutS	NA	NA	-3.97756e-05	1	-3.76e-08	1
chrEMRSA15:1262787:A:T	mutS	NA	NA	5.39429e-05	1	NA	NA
chrEMRSA15:1262810:C:T	mutS	NA	NA	0.00133498	1	-1.75e-05	1
chrEMRSA15:1262813:A:G	mutS	NA	NA	-6.74715e-05	1	NA	NA
chrEMRSA15:1262818:G:A	mutS	0	1	-1.65163e-06	1	-6.35e-06	1
chrEMRSA15:1262831:A:G	mutS	NA	NA	6.94811e-06	1	NA	NA
chrEMRSA15:1262838:A:T	mutS	NA	NA	-8.73531e-05	1	-3.67e-06	1
chrEMRSA15:1262860:G:A	mutS	NA	NA	2.51819e-05	1	NA	NA
chrEMRSA15:1262866:T:C	mutS	NA	NA	0.00111867	1	-4.86e-06	1
chrEMRSA15:1262874:C:A	mutS	NA	NA	0.00110561	1	-2.17e-06	1
chrEMRSA15:1262874:C:T	mutS	NA	NA	-8.73531e-05	1	-3.67e-06	1
chrEMRSA15:1262881:A:G	mutS	0	1	3.00517e-06	1	-2.26e-06	1
chrEMRSA15:1262892:A:T	mutS	NA	NA	-0.000120008	1	-1.55e-06	1
chrEMRSA15:1262904:A:G	mutS	NA	NA	0.000328219	1	-2.08e-06	1
chrEMRSA15:1262907:G:A	mutS	NA	NA	3.92224e-05	1	NA	NA
chrEMRSA15:1262923:A:C	mutS	NA	NA	-2.67947e-06	1	NA	NA
chrEMRSA15:1262986:T:C	mutS	0	1	-8.66212e-07	1	NA	NA
chrEMRSA15:1262986:T:G	mutS	0	1	1.89155e-06	1	-7.1e-07	1
chrEMRSA15:1263000:G:A	mutS	0	1	-1.64308e-06	1	NA	NA
chrEMRSA15:1263010:T:C	mutS	NA	NA	0.000381567	1	-2.49e-06	1
chrEMRSA15:1263019:G:A	mutS	NA	NA	1.26225e-05	1	NA	NA
chrEMRSA15:1263021:G:T	mutS	NA	NA	-0.00269645	1	1.07e-06	1
chrEMRSA15:1263027:T:A	mutS	NA	NA	0.00132235	1	-2.99e-05	1
chrEMRSA15:1263047:A:G	mutS	NA	NA	7.92978e-05	1	NA	NA
chrEMRSA15:1263051:A:G	mutS	0	1	2.27054e-06	1	-3.17e-08	1
chrEMRSA15:1263063:C:T	mutS	0	1	-3.06674e-06	1	-8.39e-08	1
chrEMRSA15:1263081:C:T	mutS	0	1	8.4009e-07	1	-4.41e-08	1
chrEMRSA15:1263086:C:T	mutS	0	1	-2.62163e-06	1	-6.76e-08	1
chrEMRSA15:1263087:C:T	mutS	NA	NA	-1.09405e-05	1	NA	NA
chrEMRSA15:1263090:C:T	mutS	NA	NA	0.000949807	1	-1.43e-05	1
chrEMRSA15:1263090:C:A	mutS	NA	NA	0.000328219	1	-2.08e-06	1
chrEMRSA15:1263104:A:T	mutS	NA	NA	0.000406963	1	-1.07e-06	1
chrEMRSA15:1263118:C:T	mutS	NA	NA	-3.48546e-05	1	-5e-07	1
chrEMRSA15:1263127:G:A	mutS	NA	NA	-2.21173e-05	1	-1.03e-06	1
chrEMRSA15:1263151:T:A	mutS	NA	NA	-3.48546e-05	1	-5e-07	1
chrEMRSA15:1263159:A:T	mutS	NA	NA	0.000943653	1	-1.53e-06	1
chrEMRSA15:1263169:A:G	mutS	NA	NA	-1.95069e-05	1	-2.73e-05	1
chrEMRSA15:1263181:C:T	mutS	NA	NA	0.00132235	1	-2.99e-05	1
chrEMRSA15:1263198:C:T	mutS	NA	NA	-2.21173e-05	1	-1.03e-06	1
chrEMRSA15:1263221:A:T	mutS	NA	NA	-5.22092e-05	1	NA	NA
chrEMRSA15:1263228:C:T	mutS	NA	NA	0.0011872	1	-3.44e-07	1
chrEMRSA15:1263230:C:T	mutS	NA	NA	7.30097e-06	1	-4.11e-06	1
chrEMRSA15:1263233:G:A	mutS	NA	NA	8.3208e-06	1	-7.22e-08	1
chrEMRSA15:1263269:T:C	mutS	NA	NA	-1.10383e-05	1	NA	NA
chrEMRSA15:1263276:T:A	mutS	NA	NA	5.33607e-06	1	NA	NA
chrEMRSA15:1263282:C:T	mutS	NA	NA	4.34486e-05	1	-1.44e-06	1
chrEMRSA15:1263285:A:T	mutS	NA	NA	1.81981e-05	1	-3.79e-07	1
chrEMRSA15:1263315:C:T	mutS	NA	NA	0.000328219	1	-2.08e-06	1
chrEMRSA15:1263321:G:T	mutS	NA	NA	5.08215e-05	1	NA	NA
chrEMRSA15:1263321:G:C	mutS	NA	NA	0	1	NA	NA
chrEMRSA15:1263321:G:A	mutS	0	1	1.89105e-07	1	-3.3e-07	1
chrEMRSA15:1263324:T:G	mutS	NA	NA	-0.000118961	1	NA	NA
chrEMRSA15:1263324:T:A	mutS	NA	NA	0	1	NA	NA
chrEMRSA15:1263328:A:G	mutS	NA	NA	-9.15435e-06	1	NA	NA
chrEMRSA15:1263328:A:T	mutS	NA	NA	0	1	NA	NA
chrEMRSA15:1263345:T:C	mutS	NA	NA	0.000909725	1	-2.91e-06	1
chrEMRSA15:1263348:A:G	mutS	NA	NA	-1.94553e-06	1	NA	NA
chrEMRSA15:1263351:A:G	mutS	NA	NA	1.51324e-05	1	NA	NA
chrEMRSA15:1263351:A:T	mutS	NA	NA	0	1	NA	NA
chrEMRSA15:1263357:A:C	mutS	NA	NA	2.39495e-05	1	NA	NA
chrEMRSA15:1263358:T:C	mutS	0	1	-1.43096e-07	1	-1.29e-05	1
chrEMRSA15:1263359:A:T	mutS	NA	NA	3.87879e-06	1	NA	NA
chrEMRSA15:1263375:G:A	mutS	NA	NA	2.16362e-05	1	NA	NA
chrEMRSA15:1263393:G:A	mutS	NA	NA	3.93452e-05	1	NA	NA
chrEMRSA15:1263396:A:G	mutS	NA	NA	0.00060822	1	-4.56e-08	1
chrEMRSA15:1263414:C:A	mutS	NA	NA	-1.75015e-05	1	NA	NA
chrEMRSA15:1263417:A:T	mutS	NA	NA	-5.83811e-06	1	NA	NA
chrEMRSA15:1263423:T:C	mutS	NA	NA	0.000359261	1	-1.52e-06	1
chrEMRSA15:1263426:A:T	mutS	NA	NA	-8.06653e-06	1	NA	NA
chrEMRSA15:1263430:G:A	mutS	0	1	2.11474e-06	1	-2.33e-07	1
chrEMRSA15:1263432:C:G	mutS	NA	NA	-7.43314e-06	1	NA	NA
chrEMRSA15:1263432:C:T	mutS	0	1	4.73683e-07	1	-3.65e-08	1
chrEMRSA15:1263441:A:T	mutS	NA	NA	-6.47432e-06	1	NA	NA
chrEMRSA15:1263441:A:G	mutS	NA	NA	0	1	NA	NA
chrEMRSA15:1263443:C:G	mutS	NA	NA	0.000189197	1	NA	NA
chrEMRSA15:1263444:T:C	mutS	NA	NA	-3.75502e-07	1	-1.01e-05	1
chrEMRSA15:1263450:C:T	mutS	NA	NA	0.00025375	1	NA	NA
chrEMRSA15:1263451:C:T	mutS	NA	NA	2.31803e-05	1	NA	NA
chrEMRSA15:1263456:T:C	mutS	NA	NA	0.000328219	1	-2.08e-06	1
chrEMRSA15:1263456:T:G	mutS	NA	NA	0	1	NA	NA
chrEMRSA15:1263460:G:A	mutS	NA	NA	-6.69613e-05	1	NA	NA
chrEMRSA15:1263462:G:T	mutS	NA	NA	6.40791e-05	1	NA	NA
chrEMRSA15:1263465:A:T	mutS	NA	NA	0.00133498	1	-1.75e-05	1
chrEMRSA15:1263488:T:C	mutS	NA	NA	1.333e-06	1	NA	NA
chrEMRSA15:1263492:C:T	mutS	NA	NA	0.000381567	1	-2.49e-06	1
chrEMRSA15:1263519:G:A	mutS	NA	NA	3.21469e-05	1	NA	NA
chrEMRSA15:1263521:T:C	mutS	0	1	5.30302e-07	1	NA	NA
chrEMRSA15:1263527:G:C	mutS	0	1	-4.573e-05	1	-0.0011	1
chrEMRSA15:1263531:G:T	mutS	NA	NA	-1.28598e-05	1	NA	NA
chrEMRSA15:1263537:G:T	mutS	NA	NA	-3.79186e-05	1	-3.65e-06	1
chrEMRSA15:1263553:C:T	mutS	NA	NA	2.84272e-05	1	-3.37e-07	1
chrEMRSA15:1263585:A:G	mutS	0	1	4.13115e-06	1	-6.18e-07	1
chrEMRSA15:1263588:G:A	mutS	0	1	-1.31823e-05	1	-1.32e-06	1
chrEMRSA15:1263624:T:C	mutS	0	1	7.17993e-05	1	NA	NA
chrEMRSA15:1263654:G:A	mutS	NA	NA	-2.23217e-05	1	NA	NA
chrEMRSA15:1263655:C:A	mutS	NA	NA	-3.97833e-05	1	NA	NA
chrEMRSA15:1263665:T:C	mutS	NA	NA	-3.79186e-05	1	-3.65e-06	1
chrEMRSA15:1263673:G:A	mutS	NA	NA	-3.2579e-05	1	NA	NA
chrEMRSA15:1263683:C:T	mutS	NA	NA	3.75139e-05	1	-2.97e-07	1
chrEMRSA15:1263687:A:G	mutS	NA	NA	0.000407452	1	-1.6e-06	1
chrEMRSA15:1263728:C:T	mutS	NA	NA	-1.1806e-05	1	NA	NA
chrEMRSA15:1263748:C:A	mutS	NA	NA	-3.75502e-07	1	-1.01e-05	1
chrEMRSA15:1263749:C:A	mutS	NA	NA	-2.21173e-05	1	-1.03e-06	1
chrEMRSA15:1263749:C:T	mutS	NA	NA	-2.37536e-05	1	NA	NA
chrEMRSA15:1263753:T:C	mutS	0	1	-5.17948e-07	1	-4.98e-06	1
chrEMRSA15:1263787:A:G	mutS	0	1	1.24603e-06	1	-2.78e-07	1
chrEMRSA15:1263808:C:T	mutS	NA	NA	3.75139e-05	1	-2.97e-07	1
chrEMRSA15:1263816:C:T	mutS	NA	NA	0.000328219	1	-2.08e-06	1
chrEMRSA15:1263822:T:C	mutS	NA	NA	-4.18139e-05	1	NA	NA
chrEMRSA15:1263832:G:A	mutS	0	1	-7.40998e-05	1	-1.52e-07	1
chrEMRSA15:1263849:T:A	mutS	NA	NA	-4.56959e-05	1	-3.06e-07	1
chrEMRSA15:1263877:G:A	mutS	NA	NA	-1.44639e-05	1	NA	NA
chrEMRSA15:1263890:G:A	mutS	NA	NA	-6.15864e-06	1	-1.01e-05	1
chrEMRSA15:1263900:A:G	mutS	NA	NA	-4.56959e-05	1	-3.06e-07	1
chrEMRSA15:1263903:G:A	mutS	NA	NA	2.82669e-05	1	-9.88e-07	1
chrEMRSA15:1263906:C:T	mutS	NA	NA	-0.00242364	1	3.41e-05	1
chrEMRSA15:1263906:C:A	mutS	NA	NA	-1.17208e-05	1	NA	NA
chrEMRSA15:1263912:C:T	mutS	NA	NA	4.42606e-05	1	NA	NA
chrEMRSA15:1263915:G:A	mutS	0	1	-5.30092e-06	1	NA	NA
chrEMRSA15:1263924:G:A	mutS	NA	NA	-4.56959e-05	1	-3.06e-07	1
chrEMRSA15:1263926:C:T	mutS	0	1	5.03443e-07	1	NA	NA
chrEMRSA15:1263929:C:T	mutS	NA	NA	2.18645e-05	1	-3.2e-07	1
chrEMRSA15:1263932:G:A	mutS	NA	NA	0.000389872	1	-2.09e-06	1
chrEMRSA15:1263940:T:A	mutS	NA	NA	6.52474e-05	1	NA	NA
chrEMRSA15:1263943:T:C	mutS	NA	NA	-4.56959e-05	1	-3.06e-07	1
chrEMRSA15:1263951:A:G	mutS	NA	NA	-8.73531e-05	1	-3.67e-06	1
chrEMRSA15:1263957:a:aAAAATGGTCG	mutS	0	1	7.47153e-06	1	-8.32e-05	1
chrEMRSA15:1263964:G:A	mutS	NA	NA	0.000406963	1	-1.07e-06	1
chrEMRSA15:1263975:A:G	mutS	0	1	-5.17948e-07	1	-4.98e-06	1
chrEMRSA15:1263998:T:C	mutS	NA	NA	0.00102882	1	-9.22e-06	1
chrEMRSA15:1264001:A:G	mutS	NA	NA	-3.48546e-05	1	-5e-07	1
chrEMRSA15:1264002:C:A	mutS	0	1	-6.9587e-06	1	NA	NA
chrEMRSA15:1264003:T:G	mutS	NA	NA	6.62598e-06	1	-4e-06	1
chrEMRSA15:1264006:A:T	mutS	NA	NA	0.000328219	1	-2.08e-06	1
chrEMRSA15:1264008:T:C	mutS	0	1	8.21446e-07	1	NA	NA
chrEMRSA15:1264012:G:A	mutS	NA	NA	-3.79186e-05	1	-3.65e-06	1
chrEMRSA15:1264019:C:T	mutS	0	1	-9.69485e-05	1	-1.6e-06	1
chrEMRSA15:1264022:C:G	mutS	0	1	0.000150198	1	-0.000322	1
chrEMRSA15:1264029:T:G	mutS	NA	NA	-7.57657e-05	1	-8.27e-07	1
chrEMRSA15:1264035:T:C	mutS	NA	NA	2.99287e-05	1	-4.5e-06	1
chrEMRSA15:1264042:G:A	mutS	0	1	0.000394166	1	-0.0112	1
chrEMRSA15:1264069:T:C	mutS	NA	NA	6.62598e-06	1	-4e-06	1
chrEMRSA15:1264076:A:T	mutS	0	1	4.23716e-06	1	-1.8e-08	1
chrEMRSA15:1264078:G:A	mutS	0	1	4.23716e-06	1	-1.8e-08	1
chrEMRSA15:1264084:G:A	mutS	0	1	4.113e-06	1	-0.000244	1
chrEMRSA15:1264142:A:T	mutS	0	1	1.39172e-06	1	NA	NA
chrEMRSA15:1264150:G:T	mutS	NA	NA	-2.04662e-05	1	-4.96e-06	1
chrEMRSA15:1264152:G:T	mutS	NA	NA	2.31347e-05	1	-6.57e-07	1
chrEMRSA15:1264153:A:G	mutS	0	1	1.64024e-07	1	-1.41e-07	1
chrEMRSA15:1264186:A:G		NA	NA	-2.97087e-05	1	NA	NA
chrEMRSA15:1264194:C:T		NA	NA	-8.73531e-05	1	-3.67e-06	1
chrEMRSA15:1264196:A:G		NA	NA	1.8072e-05	1	-3.4e-07	1
chrEMRSA15:1264204:A:G	mutL	0	1	1.62071e-06	1	NA	NA
chrEMRSA15:1264209:T:C	mutL	NA	NA	-1.3849e-05	1	-5.69e-08	1
chrEMRSA15:1264248:A:G	mutL	NA	NA	-4.24664e-05	1	NA	NA
chrEMRSA15:1264251:T:C	mutL	NA	NA	1.97199e-05	1	NA	NA
chrEMRSA15:1264260:T:C	mutL	NA	NA	-3.75502e-07	1	-1.01e-05	1
chrEMRSA15:1264287:A:G	mutL	NA	NA	-8.73531e-05	1	-3.67e-06	1
chrEMRSA15:1264300:G:A	mutL	0	1	-3.10603e-05	1	-0.000126	1
chrEMRSA15:1264302:T:C	mutL	NA	NA	-1.06465e-05	1	NA	NA
chrEMRSA15:1264313:G:A	mutL	NA	NA	-1.14207e-06	1	NA	NA
chrEMRSA15:1264314:C:T	mutL	0	1	8.1239e-05	1	-7.47e-05	1
chrEMRSA15:1264314:C:A	mutL	NA	NA	-6.82303e-05	1	-1.11e-06	1
chrEMRSA15:1264320:A:G	mutL	NA	NA	-6.15864e-06	1	-1.01e-05	1
chrEMRSA15:1264329:C:T	mutL	NA	NA	-6.82303e-05	1	-1.11e-06	1
chrEMRSA15:1264330:A:G	mutL	NA	NA	2.82669e-05	1	-9.88e-07	1
chrEMRSA15:1264380:A:G	mutL	0	1	-5.55433e-06	1	-4.41e-08	1
chrEMRSA15:1264405:G:A	mutL	0	1	-9.74076e-07	1	NA	NA
chrEMRSA15:1264405:G:C	mutL	NA	NA	0.000101543	1	NA	NA
chrEMRSA15:1264422:A:G	mutL	NA	NA	6.62598e-06	1	-4e-06	1
chrEMRSA15:1264437:A:G	mutL	NA	NA	0.000909725	1	-2.91e-06	1
chrEMRSA15:1264438:T:A	mutL	NA	NA	1.51233e-05	1	NA	NA
chrEMRSA15:1264449:T:C	mutL	NA	NA	0.000406963	1	-1.07e-06	1
chrEMRSA15:1264469:G:T	mutL	NA	NA	-1.62243e-05	1	NA	NA
chrEMRSA15:1264473:A:G	mutL	NA	NA	0.000943653	1	-1.53e-06	1
chrEMRSA15:1264479:A:G	mutL	0	1	1.64096e-06	1	-1.2e-07	1
chrEMRSA15:1264500:C:T	mutL	NA	NA	0.000328219	1	-2.08e-06	1
chrEMRSA15:1264518:T:A	mutL	NA	NA	3.76215e-05	1	-5.84e-07	1
chrEMRSA15:1264524:A:G	mutL	NA	NA	1.48202e-05	1	NA	NA
chrEMRSA15:1264530:G:A	mutL	NA	NA	-6.15864e-06	1	-1.01e-05	1
chrEMRSA15:1264539:C:T	mutL	0	1	-7.17689e-06	1	NA	NA
chrEMRSA15:1264557:A:C	mutL	NA	NA	-8.73531e-05	1	-3.67e-06	1
chrEMRSA15:1264581:T:G	mutL	NA	NA	-3.79186e-05	1	-3.65e-06	1
chrEMRSA15:1264587:A:G	mutL	NA	NA	1.43912e-05	1	NA	NA
chrEMRSA15:1264602:T:G	mutL	NA	NA	9.25443e-06	1	NA	NA
chrEMRSA15:1264629:A:T	mutL	0	1	5.93161e-07	1	-1.27e-07	1
chrEMRSA15:1264644:A:G	mutL	NA	NA	0.000381567	1	-2.49e-06	1
chrEMRSA15:1264655:C:T	mutL	NA	NA	-1.13275e-05	1	NA	NA
chrEMRSA15:1264657:C:T	mutL	NA	NA	-3.99407e-05	1	NA	NA
chrEMRSA15:1264677:T:A	mutL	NA	NA	0.000890193	1	-1.7e-06	1
chrEMRSA15:1264689:C:T	mutL	NA	NA	0.000328219	1	-2.08e-06	1
chrEMRSA15:1264696:C:T	mutL	0	1	7.04407e-07	1	NA	NA
chrEMRSA15:1264701:T:C	mutL	0	1	1.15389e-06	1	-9.93e-07	1
chrEMRSA15:1264710:A:T	mutL	NA	NA	0.000328219	1	-2.08e-06	1
chrEMRSA15:1264716:T:A	mutL	NA	NA	0.000328219	1	-2.08e-06	1
chrEMRSA15:1264721:A:C	mutL	NA	NA	-2.71169e-05	1	-3.93e-08	1
chrEMRSA15:1264722:C:T	mutL	NA	NA	0.000398601	1	-3.83e-07	1
chrEMRSA15:1264731:A:T	mutL	NA	NA	0.000382139	1	-1.16e-06	1
chrEMRSA15:1264737:C:T	mutL	NA	NA	0.00110162	1	-1.74e-06	1
chrEMRSA15:1264738:C:T	mutL	NA	NA	-2.21173e-05	1	-1.03e-06	1
chrEMRSA15:1264746:C:G	mutL	NA	NA	2.82669e-05	1	-9.88e-07	1
chrEMRSA15:1264746:C:T	mutL	0	1	-2.5199e-07	1	NA	NA
chrEMRSA15:1264752:A:T	mutL	NA	NA	-8.73531e-05	1	-3.67e-06	1
chrEMRSA15:1264757:C:T	mutL	0	1	9.2082e-07	1	NA	NA
chrEMRSA15:1264758:A:G	mutL	NA	NA	-1.25659e-05	1	NA	NA
chrEMRSA15:1264773:C:T	mutL	NA	NA	1.28911e-05	1	-1.93e-06	1
chrEMRSA15:1264781:T:G	mutL	NA	NA	1.62786e-05	1	NA	NA
chrEMRSA15:1264783:T:C	mutL	NA	NA	-1.59484e-05	1	NA	NA
chrEMRSA15:1264788:T:A	mutL	NA	NA	-8.73531e-05	1	-3.67e-06	1
chrEMRSA15:1264803:A:G	mutL	NA	NA	-8.73531e-05	1	-3.67e-06	1
chrEMRSA15:1264804:C:A	mutL	NA	NA	0.000943653	1	-1.53e-06	1
chrEMRSA15:1264830:T:C	mutL	NA	NA	0.000328219	1	-2.08e-06	1
chrEMRSA15:1264835:G:C	mutL	0	1	2.23268e-05	1	NA	NA
chrEMRSA15:1264836:G:A	mutL	NA	NA	-8.73531e-05	1	-3.67e-06	1
chrEMRSA15:1264836:G:T	mutL	NA	NA	-1.95069e-05	1	-2.73e-05	1
chrEMRSA15:1264847:C:T	mutL	0	1	5.1283e-05	1	-0.00239	1
chrEMRSA15:1264848:A:G	mutL	NA	NA	-1.69877e-05	1	NA	NA
chrEMRSA15:1264860:A:G	mutL	0	1	-1.67395e-05	1	-1.2e-06	1
chrEMRSA15:1264868:C:A	mutL	NA	NA	-3.10311e-05	1	NA	NA
chrEMRSA15:1264874:A:C	mutL	NA	NA	-6.67542e-05	1	NA	NA
chrEMRSA15:1264883:A:G	mutL	NA	NA	-1.25292e-06	1	NA	NA
chrEMRSA15:1264890:C:T	mutL	0	1	-2.5199e-07	1	NA	NA
chrEMRSA15:1264911:G:A	mutL	NA	NA	-8.0131e-07	1	-5.37e-07	1
chrEMRSA15:1264922:C:T	mutL	NA	NA	1.96487e-06	1	NA	NA
chrEMRSA15:1264984:C:T	mutL	NA	NA	0.000417568	1	-7.99e-06	1
chrEMRSA15:1264994:C:T	mutL	0	1	6.80115e-06	1	NA	NA
chrEMRSA15:1265007:C:G	mutL	NA	NA	-1.57861e-05	1	-4.92e-06	1
chrEMRSA15:1265007:C:A	mutL	NA	NA	-3.37626e-05	1	-6.41e-07	1
chrEMRSA15:1265010:T:C	mutL	NA	NA	-8.11056e-06	1	-5.73e-06	1
chrEMRSA15:1265011:C:T	mutL	0	1	1.95748e-06	1	-1.37e-05	1
chrEMRSA15:1265019:C:T	mutL	0	1	-2.1409e-05	1	NA	NA
chrEMRSA15:1265028:A:T	mutL	NA	NA	-8.73531e-05	1	-3.67e-06	1
chrEMRSA15:1265034:G:A	mutL	NA	NA	1.32061e-05	1	NA	NA
chrEMRSA15:1265040:G:A	mutL	NA	NA	-8.73531e-05	1	-3.67e-06	1
chrEMRSA15:1265065:G:A	mutL	NA	NA	0.000197879	1	NA	NA
chrEMRSA15:1265066:A:T	mutL	0	1	8.77886e-07	1	-1.84e-07	1
chrEMRSA15:1265070:A:G	mutL	NA	NA	-8.11056e-06	1	-5.73e-06	1
chrEMRSA15:1265078:T:C	mutL	NA	NA	-3.6461e-05	1	NA	NA
chrEMRSA15:1265085:A:T	mutL	NA	NA	0.000328219	1	-2.08e-06	1
chrEMRSA15:1265094:T:C	mutL	NA	NA	-2.21173e-05	1	-1.03e-06	1
chrEMRSA15:1265099:C:T	mutL	NA	NA	-7.90816e-06	1	NA	NA
chrEMRSA15:1265114:G:A	mutL	NA	NA	1.59894e-05	1	NA	NA
chrEMRSA15:1265137:T:C	mutL	NA	NA	4.78673e-05	1	-5.06e-06	1
chrEMRSA15:1265139:C:T	mutL	NA	NA	0.00128099	1	-1.26e-06	1
chrEMRSA15:1265148:T:A	mutL	NA	NA	0.00128099	1	-1.26e-06	1
chrEMRSA15:1265164:G:A	mutL	0	1	-5.30442e-06	1	-6.42e-08	1
chrEMRSA15:1265207:A:G	mutL	NA	NA	-1.19904e-05	1	-2.24e-08	1
chrEMRSA15:1265216:C:T	mutL	NA	NA	1.3477e-05	1	NA	NA
chrEMRSA15:1265216:caa:ca	mutL	0	1	-2.52364e-06	1	-7.14e-08	1
chrEMRSA15:1265216:caa:c	mutL	NA	NA	0	1	NA	NA
chrEMRSA15:1265216:caa:cAAaa	mutL	0	1	-6.9587e-06	1	NA	NA
chrEMRSA15:1265216:caa:cAAAaa	mutL	NA	NA	0	1	NA	NA
chrEMRSA15:1265216:caa:cAAAAAaa	mutL	NA	NA	0	1	NA	NA
chrEMRSA15:1265217:A:G	mutL	NA	NA	0.000564818	1	-2.28e-07	1
chrEMRSA15:1265217:A:C	mutL	0	1	-2.73824e-06	1	NA	NA
chrEMRSA15:1265232:A:G	mutL	NA	NA	0.000723052	1	-1.74e-05	1
chrEMRSA15:1265235:A:G	mutL	0	1	-3.82522e-06	1	-1.02e-06	1
chrEMRSA15:1265236:C:T	mutL	NA	NA	0.000780593	1	-1.69e-07	1
chrEMRSA15:1265240:C:T	mutL	0	1	2.56791e-06	1	NA	NA
chrEMRSA15:1265241:A:G	mutL	NA	NA	-8.73531e-05	1	-3.67e-06	1
chrEMRSA15:1265246:A:G	mutL	0	1	-2.87249e-07	1	NA	NA
chrEMRSA15:1265257:A:T	mutL	0	1	-1.24428e-05	1	-2.13e-08	1
chrEMRSA15:1265258:T:G	mutL	0	1	-6.16852e-08	1	-4.37e-07	1
chrEMRSA15:1265259:C:A	mutL	NA	NA	6.65093e-05	1	NA	NA
chrEMRSA15:1265260:G:A	mutL	NA	NA	9.69475e-07	1	NA	NA
chrEMRSA15:1265279:A:G	mutL	NA	NA	-8.11056e-06	1	-5.73e-06	1
chrEMRSA15:1265280:C:T	mutL	NA	NA	7.05698e-05	1	NA	NA
chrEMRSA15:1265282:C:T	mutL	NA	NA	-1.34837e-05	1	NA	NA
chrEMRSA15:1265286:G:A	mutL	NA	NA	-0.000120008	1	-1.55e-06	1
chrEMRSA15:1265287:A:G	mutL	NA	NA	0.000328219	1	-2.08e-06	1
chrEMRSA15:1265292:C:A	mutL	NA	NA	0.000943653	1	-1.53e-06	1
chrEMRSA15:1265292:C:T	mutL	NA	NA	0.000133022	1	-1.65e-05	1
chrEMRSA15:1265301:G:A	mutL	NA	NA	2.84272e-05	1	-3.37e-07	1
chrEMRSA15:1265302:A:G	mutL	0	1	-2.33179e-06	1	NA	NA
chrEMRSA15:1265303:C:G	mutL	0	1	-1.88662e-05	1	-2.05e-06	1
chrEMRSA15:1265320:A:C	mutL	NA	NA	-1.85578e-06	1	-8.95e-06	1
chrEMRSA15:1265321:G:T	mutL	NA	NA	-6.15864e-06	1	-1.01e-05	1
chrEMRSA15:1265326:A:C	mutL	NA	NA	0.000328219	1	-2.08e-06	1
chrEMRSA15:1265326:A:T	mutL	NA	NA	-8.73531e-05	1	-3.67e-06	1
chrEMRSA15:1265330:A:G	mutL	NA	NA	-1.24924e-05	1	-1.8e-06	1
chrEMRSA15:1265332:C:T	mutL	NA	NA	0.000446574	1	-6.49e-08	1
chrEMRSA15:1265342:A:C	mutL	NA	NA	0.00124659	1	-1.13e-06	1
chrEMRSA15:1265342:A:T	mutL	NA	NA	0.000133022	1	-1.65e-05	1
chrEMRSA15:1265355:C:T	mutL	NA	NA	-8.73531e-05	1	-3.67e-06	1
chrEMRSA15:1265361:G:A	mutL	NA	NA	0.000133022	1	-1.65e-05	1
chrEMRSA15:1265362:A:T	mutL	NA	NA	-1.11646e-05	1	NA	NA
chrEMRSA15:1265372:A:G	mutL	NA	NA	0.000215356	1	-1.56e-05	1
chrEMRSA15:1265374:G:A	mutL	NA	NA	-3.75502e-07	1	-1.01e-05	1
chrEMRSA15:1265382:A:G	mutL	0	1	8.10162e-07	1	NA	NA
chrEMRSA15:1265391:A:G	mutL	NA	NA	0.000381567	1	-2.49e-06	1
chrEMRSA15:1265399:C:T	mutL	0	1	5.73997e-05	1	NA	NA
chrEMRSA15:1265405:C:T	mutL	0	1	0.00020451	1	-0.00029	1
chrEMRSA15:1265406:A:G	mutL	NA	NA	0.000217176	1	-1.41e-05	1
chrEMRSA15:1265422:G:A	mutL	NA	NA	0.000584665	1	-2.7e-07	1
chrEMRSA15:1265439:T:C	mutL	NA	NA	0.000218423	1	-1.39e-05	1
chrEMRSA15:1265440:G:A	mutL	NA	NA	-8.73531e-05	1	-3.67e-06	1
chrEMRSA15:1265444:A:G	mutL	NA	NA	-8.30407e-06	1	NA	NA
chrEMRSA15:1265449:A:G	mutL	NA	NA	0.000328219	1	-2.08e-06	1
chrEMRSA15:1265454:A:G	mutL	NA	NA	-7.90816e-06	1	NA	NA
chrEMRSA15:1265456:G:A	mutL	0	1	4.78507e-06	1	-7.58e-07	1
chrEMRSA15:1265484:A:G	mutL	NA	NA	9.27226e-05	1	-2.42e-06	1
chrEMRSA15:1265486:aacaagaaatttt:a	mutL	NA	NA	-1.96687e-05	1	NA	NA
chrEMRSA15:1265497:T:C	mutL	NA	NA	0.000132581	1	-1.68e-05	1
chrEMRSA15:1265509:G:C	mutL	NA	NA	2.23382e-05	1	NA	NA
chrEMRSA15:1265516:C:A	mutL	NA	NA	-5.78233e-05	1	NA	NA
chrEMRSA15:1265516:C:T	mutL	NA	NA	9.95067e-06	1	NA	NA
chrEMRSA15:1265526:A:G	mutL	NA	NA	0.000132581	1	-1.68e-05	1
chrEMRSA15:1265526:A:T	mutL	NA	NA	0	1	NA	NA
chrEMRSA15:1265532:T:C	mutL	NA	NA	0.000710425	1	-2.41e-05	1
chrEMRSA15:1265532:T:G	mutL	NA	NA	0.000780593	1	-1.69e-07	1
chrEMRSA15:1265532:T:A	mutL	NA	NA	0	1	NA	NA
chrEMRSA15:1265534:A:G	mutL	NA	NA	-0.00339854	1	0.000175	1
chrEMRSA15:1265536:A:G	mutL	NA	NA	0.000674946	1	-6.58e-07	1
chrEMRSA15:1265536:A:T	mutL	NA	NA	0	1	NA	NA
chrEMRSA15:1265538:A:T	mutL	NA	NA	0.000328219	1	-2.08e-06	1
chrEMRSA15:1265538:A:G	mutL	NA	NA	0	1	NA	NA
chrEMRSA15:1265539:A:T	mutL	NA	NA	0.00138058	1	-2.11e-06	1
chrEMRSA15:1265541:T:A	mutL	0	1	-8.749e-06	1	-0.000828	1
chrEMRSA15:1265543:T:C	mutL	NA	NA	-8.73531e-05	1	-3.67e-06	1
chrEMRSA15:1265544:G:A	mutL	NA	NA	-8.73531e-05	1	-3.67e-06	1
chrEMRSA15:1265551:T:G	mutL	NA	NA	-8.73531e-05	1	-3.67e-06	1
chrEMRSA15:1265554:G:A	mutL	0	1	3.20348e-05	1	-3.32e-05	1
chrEMRSA15:1265556:G:A	mutL	NA	NA	-3.75502e-07	1	-1.01e-05	1
chrEMRSA15:1265565:G:A	mutL	NA	NA	-8.8608e-06	1	-1.01e-06	1
chrEMRSA15:1265568:T:C	mutL	NA	NA	1.94914e-05	1	-3.65e-06	1
chrEMRSA15:1265582:A:G	mutL	NA	NA	-0.000119942	1	-4.02e-07	1
chrEMRSA15:1265584:G:A	mutL	NA	NA	-8.73531e-05	1	-3.67e-06	1
chrEMRSA15:1265586:A:G	mutL	NA	NA	0.000509233	1	-2.5e-06	1
chrEMRSA15:1265607:A:G	mutL	0	1	1.34559e-07	1	NA	NA
chrEMRSA15:1265615:A:G	mutL	0	1	1.71691e-05	1	NA	NA
chrEMRSA15:1265617:C:T	mutL	NA	NA	0.000127239	1	NA	NA
chrEMRSA15:1265619:T:A	mutL	NA	NA	0.000381567	1	-2.49e-06	1
chrEMRSA15:1265652:A:C	mutL	NA	NA	0.00138974	1	-2.31e-06	1
chrEMRSA15:1265653:C:A	mutL	NA	NA	-3.00161e-06	1	NA	NA
chrEMRSA15:1265664:A:G	mutL	NA	NA	0.000551654	1	-8.11e-07	1
chrEMRSA15:1265677:G:T	mutL	NA	NA	-1.11496e-05	1	NA	NA
chrEMRSA15:1265693:G:A	mutL	0	1	1.70405e-06	1	-6.56e-07	1
chrEMRSA15:1265697:G:C	mutL	NA	NA	-3.48546e-05	1	-5e-07	1
chrEMRSA15:1265750:G:A	mutL	NA	NA	8.36524e-06	1	NA	NA
chrEMRSA15:1265753:A:G	mutL	0	1	3.33868e-05	1	-0.000266	1
chrEMRSA15:1265762:G:A	mutL	0	1	-1.85146e-07	1	NA	NA
chrEMRSA15:1265766:G:A	mutL	NA	NA	0.00138974	1	-2.31e-06	1
chrEMRSA15:1265770:A:G	mutL	0	1	-5.30092e-06	1	NA	NA
chrEMRSA15:1265778:A:G	mutL	0	1	9.83103e-06	1	-0.000204	1
chrEMRSA15:1265779:G:A	mutL	NA	NA	0.000943653	1	-1.53e-06	1
chrEMRSA15:1265816:C:T	mutL	NA	NA	-1.86106e-06	1	NA	NA
chrEMRSA15:1265820:A:G	mutL	NA	NA	0.000414051	1	-2.82e-07	1
chrEMRSA15:1265820:A:T	mutL	NA	NA	2.17081e-05	1	NA	NA
chrEMRSA15:1265835:C:T	mutL	NA	NA	0.000780593	1	-1.69e-07	1
chrEMRSA15:1265861:A:G	mutL	NA	NA	4.52092e-05	1	NA	NA
chrEMRSA15:1265870:G:A	mutL	0	1	1.65814e-05	1	-0.000827	1
chrEMRSA15:1265878:T:C	mutL	NA	NA	1.8072e-05	1	-3.4e-07	1
chrEMRSA15:1265884:C:T	mutL	0	1	-1.24428e-05	1	-2.13e-08	1
chrEMRSA15:1265917:T:C	mutL	NA	NA	4.36352e-06	1	NA	NA
chrEMRSA15:1265931:C:T	mutL	NA	NA	3.59727e-05	1	-4.89e-06	1
chrEMRSA15:1265934:T:A	mutL	NA	NA	7.30097e-06	1	-4.11e-06	1
chrEMRSA15:1265939:A:T	mutL	0	1	1.7961e-06	1	-3.19e-06	1
chrEMRSA15:1265943:A:G	mutL	0	1	-2.66368e-07	1	-2.2e-06	1
chrEMRSA15:1265943:A:T	mutL	NA	NA	-8.73531e-05	1	-3.67e-06	1
chrEMRSA15:1265944:G:A	mutL	NA	NA	-0.000162674	1	-4.89e-06	1
chrEMRSA15:1265945:T:C	mutL	NA	NA	-3.47051e-06	1	NA	NA
chrEMRSA15:1265946:A:G	mutL	NA	NA	-1.15513e-05	1	NA	NA
chrEMRSA15:1265955:T:C	mutL	NA	NA	0.00033528	1	-1.01e-06	1
chrEMRSA15:1265958:T:A	mutL	NA	NA	-3.79186e-05	1	-3.65e-06	1
chrEMRSA15:1265982:G:T	mutL	NA	NA	0.000103498	1	NA	NA
chrEMRSA15:1265988:G:A	mutL	0	1	-3.60577e-06	1	-1.51e-08	1
chrEMRSA15:1265998:G:A	mutL	NA	NA	-8.73531e-05	1	-3.67e-06	1
chrEMRSA15:1266003:C:T	mutL	NA	NA	0.000333563	1	-1.31e-06	1
chrEMRSA15:1266021:T:C	mutL	NA	NA	0.000328219	1	-2.08e-06	1
chrEMRSA15:1266030:C:T	mutL	NA	NA	-3.79186e-05	1	-3.65e-06	1
chrEMRSA15:1266039:A:G	mutL	0	1	0.000338078	1	-0.016	1
chrEMRSA15:1266051:C:T	mutL	NA	NA	0.00107661	1	-5.96e-07	1
chrEMRSA15:1266063:T:C	mutL	NA	NA	-0.000120008	1	-1.55e-06	1
chrEMRSA15:1266079:C:T	mutL	0	1	6.93005e-05	1	-7.55e-05	1
chrEMRSA15:1266082:G:A	mutL	NA	NA	-2.02218e-05	1	NA	NA
chrEMRSA15:1266085:A:G	mutL	0	1	-1.43096e-07	1	-1.29e-05	1
chrEMRSA15:1266087:G:T	mutL	0	1	-3.6176e-06	1	-1.39e-06	1
chrEMRSA15:1266104:A:G	mutL	0	1	-8.2534e-07	1	NA	NA
chrEMRSA15:1266111:A:G	mutL	NA	NA	-5.85966e-06	1	-1.42e-05	1
chrEMRSA15:1266115:G:A	mutL	NA	NA	3.69841e-05	1	NA	NA
chrEMRSA15:1266143:G:C	mutL	0	1	2.69564e-06	1	-5.21e-08	1
chrEMRSA15:1266144:T:G	mutL	NA	NA	-2.21173e-05	1	-1.03e-06	1
chrEMRSA15:1266147:T:C	mutL	NA	NA	2.36377e-05	1	NA	NA
chrEMRSA15:1266153:A:T	mutL	NA	NA	0.000919284	1	-1.78e-05	1
chrEMRSA15:1266158:T:A	mutL	0	1	-1.86696e-06	1	NA	NA
chrEMRSA15:1266195:G:A	mutL	NA	NA	-1.79238e-05	1	NA	NA
chrEMRSA15:1266209:G:A		NA	NA	-8.73531e-05	1	-3.67e-06	1
chrEMRSA15:1266210:A:G		NA	NA	0.000114611	1	-9.24e-07	1
chrEMRSA15:1266213:A:G		0	1	-1.25094e-06	1	NA	NA
chrEMRSA15:1266221:A:T		NA	NA	-3.48546e-05	1	-5e-07	1
chrEMRSA15:1266222:G:T		NA	NA	0.000232135	1	-1.64e-06	1
chrEMRSA15:1266226:A:G	glpP	NA	NA	-2.21173e-05	1	-1.03e-06	1
chrEMRSA15:1266229:A:G	glpP	NA	NA	7.41749e-06	1	NA	NA
chrEMRSA15:1266237:T:C	glpP	NA	NA	1.43255e-05	1	NA	NA
chrEMRSA15:1266240:C:T	glpP	0	1	1.13189e-05	1	-5.46e-06	1
chrEMRSA15:1266245:T:C	glpP	NA	NA	0.000905734	1	-2.01e-05	1
chrEMRSA15:1266264:T:C	glpP	NA	NA	0.000328219	1	-2.08e-06	1
chrEMRSA15:1266275:G:C	glpP	NA	NA	7.05405e-06	1	NA	NA
chrEMRSA15:1266287:T:C	glpP	NA	NA	-0.00247678	1	2.87e-05	1
chrEMRSA15:1266302:G:T	glpP	NA	NA	-0.000140607	1	-2.3e-06	1
chrEMRSA15:1266314:G:A	glpP	NA	NA	1.21048e-05	1	NA	NA
chrEMRSA15:1266323:A:G	glpP	NA	NA	-8.73531e-05	1	-3.67e-06	1
chrEMRSA15:1266329:A:T	glpP	NA	NA	0.00050411	1	-8.91e-06	1
chrEMRSA15:1266338:T:A	glpP	NA	NA	-6.82303e-05	1	-1.11e-06	1
chrEMRSA15:1266340:T:A	glpP	0	1	1.43121e-05	1	NA	NA
chrEMRSA15:1266353:G:T	glpP	NA	NA	-2.12304e-05	1	NA	NA
chrEMRSA15:1266364:T:C	glpP	0	1	-7.40998e-05	1	-1.52e-07	1
chrEMRSA15:1266375:A:G	glpP	0	1	5.72431e-05	1	-0.000178	1
chrEMRSA15:1266395:A:G	glpP	NA	NA	-8.73531e-05	1	-3.67e-06	1
chrEMRSA15:1266404:C:T	glpP	NA	NA	0.00131381	1	-1.93e-06	1
chrEMRSA15:1266405:C:T	glpP	NA	NA	5.00115e-07	1	NA	NA
chrEMRSA15:1266434:T:C	glpP	NA	NA	1.1087e-05	1	-5.34e-07	1
chrEMRSA15:1266458:C:T	glpP	NA	NA	0.00108173	1	-7.59e-06	1
chrEMRSA15:1266464:G:A	glpP	NA	NA	-5.6852e-06	1	NA	NA
chrEMRSA15:1266481:t:tA	glpP	0	1	-8.60989e-06	1	-4.65e-05	1
chrEMRSA15:1266491:T:G	glpP	NA	NA	0.0010845	1	-6.84e-06	1
chrEMRSA15:1266491:T:A	glpP	NA	NA	-8.73531e-05	1	-3.67e-06	1
chrEMRSA15:1266504:A:G	glpP	0	1	3.63126e-07	1	NA	NA
chrEMRSA15:1266512:G:A	glpP	NA	NA	-8.73531e-05	1	-3.67e-06	1
chrEMRSA15:1266513:A:G	glpP	0	1	0.000313524	1	-0.0563	1
chrEMRSA15:1266524:A:G	glpP	NA	NA	0.00110172	1	-4.3e-06	1
chrEMRSA15:1266524:A:T	glpP	NA	NA	0.000328219	1	-2.08e-06	1
chrEMRSA15:1266560:A:T	glpP	NA	NA	-3.79186e-05	1	-3.65e-06	1
chrEMRSA15:1266568:ta:t	glpP	0	1	1.0481e-05	1	-1.88e-06	1
chrEMRSA15:1266569:A:T	glpP	NA	NA	-8.73531e-05	1	-3.67e-06	1
chrEMRSA15:1266576:G:A	glpP	NA	NA	-3.46483e-05	1	NA	NA
chrEMRSA15:1266578:T:G	glpP	NA	NA	0.000780593	1	-1.69e-07	1
chrEMRSA15:1266584:T:G	glpP	NA	NA	-8.73531e-05	1	-3.67e-06	1
chrEMRSA15:1266593:T:A	glpP	NA	NA	0.000372233	1	-1.01e-06	1
chrEMRSA15:1266605:A:G	glpP	NA	NA	0.000943653	1	-1.53e-06	1
chrEMRSA15:1266614:G:A	glpP	NA	NA	-8.73531e-05	1	-3.67e-06	1
chrEMRSA15:1266637:A:T	glpP	0	1	7.62726e-06	1	-4.97e-06	1
chrEMRSA15:1266646:C:T	glpP	NA	NA	-1.85578e-06	1	-8.95e-06	1
chrEMRSA15:1266650:C:T	glpP	NA	NA	-2.00422e-06	1	-1.44e-06	1
chrEMRSA15:1266653:A:G	glpP	NA	NA	-8.73531e-05	1	-3.67e-06	1
chrEMRSA15:1266668:T:A	glpP	NA	NA	-1.81562e-05	1	NA	NA
chrEMRSA15:1266671:C:T	glpP	NA	NA	-8.73531e-05	1	-3.67e-06	1
chrEMRSA15:1266674:A:G	glpP	NA	NA	-3.79186e-05	1	-3.65e-06	1
chrEMRSA15:1266680:T:C	glpP	NA	NA	-2.05133e-05	1	-3.47e-06	1
chrEMRSA15:1266686:A:T	glpP	NA	NA	-8.73531e-05	1	-3.67e-06	1
chrEMRSA15:1266688:A:G	glpP	NA	NA	7.05657e-06	1	-4.91e-06	1
chrEMRSA15:1266693:G:A	glpP	NA	NA	-1.82785e-06	1	NA	NA
chrEMRSA15:1266695:C:T	glpP	NA	NA	0.000835722	1	-5.21e-06	1
chrEMRSA15:1266697:A:G	glpP	NA	NA	-8.73531e-05	1	-3.67e-06	1
chrEMRSA15:1266700:A:T	glpP	NA	NA	0.000330416	1	-4.01e-07	1
chrEMRSA15:1266708:A:G	glpP	0	1	-3.81304e-07	1	NA	NA
chrEMRSA15:1266715:G:C	glpP	0	1	2.16305e-06	1	-2.54e-06	1
chrEMRSA15:1266731:A:T	glpP	NA	NA	-0.0025929	1	5.35e-05	1
chrEMRSA15:1266749:T:C	glpP	NA	NA	0.00062659	1	-1.66e-07	1
chrEMRSA15:1266749:T:A	glpP	NA	NA	-3.79186e-05	1	-3.65e-06	1
chrEMRSA15:1266754:A:G	glpP	NA	NA	0.000297081	1	-7.77e-09	1
chrEMRSA15:1266754:A:T	glpP	NA	NA	0	1	NA	NA
chrEMRSA15:1266764:T:G		NA	NA	4.59241e-05	1	-2.67e-08	1
chrEMRSA15:1266765:C:T		NA	NA	-2.87873e-05	1	NA	NA
chrEMRSA15:1266765:C:A		NA	NA	-1.85578e-06	1	-8.95e-06	1
chrEMRSA15:1266772:A:T		NA	NA	-6.66301e-07	1	NA	NA
chrEMRSA15:1266776:T:A		NA	NA	-1.31396e-05	1	NA	NA
chrEMRSA15:1266777:C:G		NA	NA	-5.80595e-06	1	NA	NA
chrEMRSA15:1266777:C:A		NA	NA	0	1	NA	NA
chrEMRSA15:1266777:C:T		NA	NA	8.34191e-06	1	NA	NA
chrEMRSA15:1266778:a:aT		NA	NA	-6.18144e-05	1	NA	NA
chrEMRSA15:1266787:G:T		NA	NA	-1.70564e-05	1	NA	NA
chrEMRSA15:1266787:G:C		NA	NA	0	1	NA	NA
chrEMRSA15:1266787:G:A		NA	NA	0	1	NA	NA
chrEMRSA15:1266793:T:G		NA	NA	-4.56959e-05	1	-3.06e-07	1
chrEMRSA15:1266800:A:G		0	1	1.16625e-07	1	NA	NA
chrEMRSA15:1266808:A:T		NA	NA	1.15391e-05	1	-1.22e-08	1
chrEMRSA15:1266808:A:G		NA	NA	0	1	NA	NA
chrEMRSA15:1266816:G:T		0	1	2.24621e-06	1	-5.6e-06	1
chrEMRSA15:1266817:C:T		NA	NA	-2.81243e-05	1	-6.49e-08	1
chrEMRSA15:1266818:C:T		NA	NA	-1.95069e-05	1	-2.73e-05	1
chrEMRSA15:1266819:G:A		0	1	2.89327e-06	1	-3.88e-05	1
chrEMRSA15:1266821:T:G		NA	NA	0.000115425	1	NA	NA
chrEMRSA15:1266825:A:G		NA	NA	0.000328219	1	-2.08e-06	1
chrEMRSA15:1266831:G:A		NA	NA	0.000116817	1	NA	NA
chrEMRSA15:1266837:C:T		0	1	-4.88531e-06	1	-7.91e-08	1
chrEMRSA15:1266837:C:A		NA	NA	0	1	NA	NA
chrEMRSA15:1266839:G:A		NA	NA	-2.03331e-05	1	NA	NA
chrEMRSA15:1266840:t:tAAGGAATTTA		NA	NA	-4.45723e-05	1	NA	NA
chrEMRSA15:1266840:t:tAAGGTATTTA		NA	NA	-3.82133e-05	1	NA	NA
chrEMRSA15:1266840:t:tA		NA	NA	-1.95069e-05	1	-2.73e-05	1
chrEMRSA15:1266840:t:tAGGTATTTA		NA	NA	0	1	NA	NA
chrEMRSA15:1266843:G:A		0	1	3.71323e-06	1	-5.21e-06	1
chrEMRSA15:1266843:g:gTA		NA	NA	7.05657e-06	1	-4.91e-06	1
chrEMRSA15:1266846:T:C		0	1	2.30879e-06	1	-1.22e-06	1
chrEMRSA15:1266849:T:A		NA	NA	-0.0025929	1	5.35e-05	1
chrEMRSA15:1266849:T:C		NA	NA	-8.37108e-05	1	-2.05e-07	1
chrEMRSA15:1266855:A:G		NA	NA	3.86362e-05	1	-6.16e-08	1
chrEMRSA15:1266855:A:T		NA	NA	0	1	NA	NA
chrEMRSA15:1266862:C:T		NA	NA	5.87731e-05	1	-7.26e-08	1
chrEMRSA15:1266869:A:C		NA	NA	0.000726939	1	-2.71e-06	1
chrEMRSA15:1266869:A:T		NA	NA	0	1	NA	NA
chrEMRSA15:1266877:G:A		NA	NA	-0.000120008	1	-1.55e-06	1
chrEMRSA15:1266880:C:T		0	1	-5.52995e-06	1	NA	NA
chrEMRSA15:1266889:C:T		NA	NA	5.72634e-05	1	NA	NA
chrEMRSA15:1266909:T:A		NA	NA	-3.34476e-05	1	NA	NA
chrEMRSA15:1266909:T:C		NA	NA	0	1	NA	NA
chrEMRSA15:1266914:G:A		NA	NA	-5.79735e-05	1	NA	NA
chrEMRSA15:1266923:ta:t		NA	NA	-1.59987e-05	1	NA	NA
chrEMRSA15:1266924:A:T		NA	NA	-3.13789e-05	1	NA	NA
chrEMRSA15:1266925:T:G		NA	1	-8.90342e-05	1	1.64e-07	1
chrEMRSA15:1266925:T:A		NA	NA	0	1	NA	NA
chrEMRSA15:1266926:T:G		NA	NA	-0.000136774	1	NA	NA
chrEMRSA15:1266927:A:T		NA	NA	-0.000136774	1	NA	NA
chrEMRSA15:1266930:A:T		NA	NA	1.14698e-05	1	NA	NA
chrEMRSA15:1266935:C:A		NA	NA	2.21654e-06	1	NA	NA
chrEMRSA15:1266938:C:A		NA	NA	0.000406963	1	-1.07e-06	1
chrEMRSA15:1266938:C:T		NA	NA	6.8623e-06	1	NA	NA
chrEMRSA15:1266940:G:A		NA	1	-6.53912e-05	1	1.5e-08	1
chrEMRSA15:1266940:G:C		NA	NA	0	1	NA	NA
chrEMRSA15:1266944:at:a		NA	NA	-1.95069e-05	1	-2.73e-05	1
chrEMRSA15:1266945:T:C		NA	NA	-1.95069e-05	1	-2.73e-05	1
chrEMRSA15:1266945:ta:t		NA	NA	-3.34599e-05	1	NA	NA
chrEMRSA15:1266950:A:G		0	1	5.41274e-05	1	NA	NA
chrEMRSA15:1266955:G:A		0	1	4.10298e-06	1	NA	NA
chrEMRSA15:1266958:T:G		NA	NA	-1.95069e-05	1	-2.73e-05	1
chrEMRSA15:1266959:G:C		NA	NA	-9.36158e-06	1	NA	NA
chrEMRSA15:1266966:G:A		0	1	-3.60633e-07	1	NA	NA
chrEMRSA15:1266969:A:G		NA	NA	-1.85578e-06	1	-8.95e-06	1
chrEMRSA15:1266970:A:T		NA	NA	-6.85215e-06	1	NA	NA
chrEMRSA15:1266975:A:G		NA	NA	6.8334e-06	1	NA	NA
chrEMRSA15:1266978:T:A		NA	NA	-3.61693e-05	1	1.53e-09	1
chrEMRSA15:1266978:T:G		NA	NA	0	1	NA	NA
chrEMRSA15:1266978:T:C		NA	NA	0	1	NA	NA
chrEMRSA15:1266981:T:G		NA	NA	-0.000698921	1	3.79e-08	1
chrEMRSA15:1266981:T:A		NA	NA	0	1	NA	NA
chrEMRSA15:1266982:G:A		NA	NA	-0.00285673	1	8.2e-05	1
chrEMRSA15:1266982:G:T		NA	NA	0	1	NA	NA
chrEMRSA15:1266982:G:C		NA	NA	0	1	NA	NA
chrEMRSA15:1266985:G:T		NA	NA	-1.63328e-05	1	NA	NA
chrEMRSA15:1266996:A:T		NA	NA	1.55763e-05	1	NA	NA
chrEMRSA15:1266996:A:G		NA	NA	0	1	NA	NA
chrEMRSA15:1267002:T:G		NA	NA	4.56079e-05	1	-6.92e-08	1
chrEMRSA15:1267003:A:C		NA	NA	4.56079e-05	1	-6.92e-08	1
chrEMRSA15:1267003:A:T		NA	NA	0	1	NA	NA
chrEMRSA15:1267006:A:T		NA	NA	2.75612e-06	1	NA	NA
chrEMRSA15:1267006:A:G		NA	NA	0	1	NA	NA
chrEMRSA15:1267006:A:C		NA	NA	0	1	NA	NA
chrEMRSA15:1267010:G:A		NA	NA	4.10139e-05	1	-8.9e-09	1
chrEMRSA15:1267010:G:C		NA	NA	0	1	NA	NA
chrEMRSA15:1267010:G:T		NA	NA	0	1	NA	NA
chrEMRSA15:1267033:C:T		NA	NA	-1.20435e-05	1	-8.41e-09	1
chrEMRSA15:1267034:T:C		NA	NA	6.84339e-05	1	-8.97e-09	1
chrEMRSA15:1267034:T:A		NA	NA	0	1	NA	NA
chrEMRSA15:1267046:G:A		NA	NA	4.78673e-05	1	-5.06e-06	1
chrEMRSA15:1267048:C:A		NA	NA	-8.73531e-05	1	-3.67e-06	1
chrEMRSA15:1267057:T:A		NA	NA	-2.93066e-07	1	NA	NA
chrEMRSA15:1267067:ca:c		NA	NA	-1.85578e-06	1	-8.95e-06	1
chrEMRSA15:1267071:A:T		0	1	6.65931e-06	1	-1.61e-07	1
chrEMRSA15:1267084:C:T		NA	NA	7.72177e-06	1	NA	NA
chrEMRSA15:1267084:C:A		NA	NA	2.31347e-05	1	-6.57e-07	1
chrEMRSA15:1267093:A:G		NA	NA	4.85762e-06	1	NA	NA
chrEMRSA15:1267096:C:T		0	1	2.44963e-06	1	-1.06e-08	1
chrEMRSA15:1267100:C:T		NA	NA	-2.26645e-05	1	NA	NA
chrEMRSA15:1267103:A:C		NA	NA	0.0012765	1	-8.33e-06	1
chrEMRSA15:1267103:A:G		NA	NA	3.32711e-05	1	-1.48e-06	1
chrEMRSA15:1267103:A:T		NA	NA	-8.73531e-05	1	-3.67e-06	1
chrEMRSA15:1267105:C:A		NA	NA	5.41433e-06	1	NA	NA
chrEMRSA15:1267106:G:A		NA	NA	0.00109015	1	-1.72e-05	1
chrEMRSA15:1267114:C:T		NA	NA	0.00107529	1	-3.43e-06	1
chrEMRSA15:1267118:A:T		NA	NA	-2.23217e-05	1	NA	NA
chrEMRSA15:1267124:A:G		0	1	2.14857e-06	1	-8.51e-06	1
chrEMRSA15:1267151:G:A		0	1	7.32167e-06	1	-1.58e-07	1
chrEMRSA15:1267152:A:G		NA	NA	3.95307e-06	1	NA	NA
chrEMRSA15:1267153:C:T		0	1	-7.73041e-06	1	-2.72e-08	1
chrEMRSA15:1267153:C:A		NA	NA	8.34191e-06	1	NA	NA
chrEMRSA15:1267180:A:G		NA	NA	7.7775e-06	1	NA	NA
chrEMRSA15:1267189:A:G		NA	NA	-4.30375e-05	1	-2.1e-05	1
chrEMRSA15:1267197:G:A		NA	NA	-2.43327e-05	1	-3.59e-06	1
chrEMRSA15:1267199:ct:c		NA	NA	-4.30375e-05	1	-2.1e-05	1
chrEMRSA15:1267204:T:G		NA	NA	-3.48546e-05	1	-5e-07	1
chrEMRSA15:1267225:T:A	glpF	NA	NA	7.78722e-06	1	NA	NA
chrEMRSA15:1267246:A:T	glpF	NA	NA	-1.95069e-05	1	-2.73e-05	1
chrEMRSA15:1267276:T:A	glpF	NA	NA	-1.95069e-05	1	-2.73e-05	1
chrEMRSA15:1267282:T:A	glpF	NA	NA	-1.95069e-05	1	-2.73e-05	1
chrEMRSA15:1267304:A:C	glpF	NA	NA	-1.95069e-05	1	-2.73e-05	1
chrEMRSA15:1267305:G:A	glpF	0	1	1.27737e-05	1	-3.46e-05	1
chrEMRSA15:1267310:G:A	glpF	0	1	-3.10603e-05	1	-0.000126	1
chrEMRSA15:1267312:T:A	glpF	NA	NA	-1.95069e-05	1	-2.73e-05	1
chrEMRSA15:1267315:G:A	glpF	NA	NA	-9.79385e-06	1	-1.06e-05	1
chrEMRSA15:1267351:G:T	glpF	NA	NA	1.05076e-05	1	NA	NA
chrEMRSA15:1267354:A:T	glpF	NA	NA	-2.01202e-05	1	NA	NA
chrEMRSA15:1267365:C:T	glpF	NA	NA	9.07742e-06	1	NA	NA
chrEMRSA15:1267375:G:A	glpF	NA	NA	0.000328219	1	-2.08e-06	1
chrEMRSA15:1267377:T:A	glpF	NA	NA	0.00133498	1	-1.75e-05	1
chrEMRSA15:1267384:C:T	glpF	NA	NA	0.000943653	1	-1.53e-06	1
chrEMRSA15:1267387:T:A	glpF	NA	NA	-1.95069e-05	1	-2.73e-05	1
chrEMRSA15:1267393:C:T	glpF	NA	NA	-1.95069e-05	1	-2.73e-05	1
chrEMRSA15:1267396:A:C	glpF	NA	NA	-1.95069e-05	1	-2.73e-05	1
chrEMRSA15:1267429:T:A	glpF	NA	NA	-8.73531e-05	1	-3.67e-06	1
chrEMRSA15:1267435:A:T	glpF	NA	NA	-8.73531e-05	1	-3.67e-06	1
chrEMRSA15:1267495:T:C	glpF	NA	NA	-1.95069e-05	1	-2.73e-05	1
chrEMRSA15:1267496:G:A	glpF	NA	NA	-1.19264e-05	1	NA	NA
chrEMRSA15:1267513:A:G	glpF	NA	NA	0.000549072	1	-1.82e-06	1
chrEMRSA15:1267549:G:C	glpF	NA	NA	-5.85966e-06	1	-1.42e-05	1
chrEMRSA15:1267564:C:T	glpF	NA	NA	2.60523e-05	1	NA	NA
chrEMRSA15:1267566:C:T	glpF	0	1	2.81872e-06	1	-4.28e-06	1
chrEMRSA15:1267567:G:A	glpF	NA	NA	-8.73531e-05	1	-3.67e-06	1
chrEMRSA15:1267582:C:T	glpF	NA	NA	0.000406963	1	-1.07e-06	1
chrEMRSA15:1267594:G:A	glpF	NA	NA	3.94422e-05	1	-2.48e-06	1
chrEMRSA15:1267609:C:T	glpF	NA	NA	4.78673e-05	1	-5.06e-06	1
chrEMRSA15:1267630:G:A	glpF	NA	NA	0.000943653	1	-1.53e-06	1
chrEMRSA15:1267647:C:A	glpF	NA	NA	1.84638e-06	1	NA	NA
chrEMRSA15:1267660:T:G	glpF	NA	NA	-4.05205e-06	1	NA	NA
chrEMRSA15:1267672:C:T	glpF	NA	NA	-2.94292e-05	1	NA	NA
chrEMRSA15:1267676:G:A	glpF	NA	NA	-2.30659e-05	1	NA	NA
chrEMRSA15:1267690:C:T	glpF	NA	NA	0.000943653	1	-1.53e-06	1
chrEMRSA15:1267702:T:C	glpF	0	1	1.09429e-06	1	-4.62e-08	1
chrEMRSA15:1267714:C:T	glpF	NA	NA	-8.73531e-05	1	-3.67e-06	1
chrEMRSA15:1267717:A:G	glpF	NA	NA	-8.73531e-05	1	-3.67e-06	1
chrEMRSA15:1267719:C:T	glpF	NA	NA	4.60552e-06	1	NA	NA
chrEMRSA15:1267723:A:G	glpF	NA	NA	3.76215e-05	1	-5.84e-07	1
chrEMRSA15:1267730:G:T	glpF	NA	NA	2.19023e-06	1	-5.19e-06	1
chrEMRSA15:1267735:C:T	glpF	NA	NA	0.000328219	1	-2.08e-06	1
chrEMRSA15:1267745:T:A	glpF	NA	NA	8.76964e-05	1	NA	NA
chrEMRSA15:1267792:T:A	glpF	NA	NA	0.000321049	1	-2.86e-06	1
chrEMRSA15:1267794:C:T	glpF	NA	NA	-4.64661e-06	1	NA	NA
chrEMRSA15:1267805:C:T	glpF	NA	NA	0.000127239	1	NA	NA
chrEMRSA15:1267810:G:T	glpF	NA	NA	2.31347e-05	1	-6.57e-07	1
chrEMRSA15:1267815:T:G	glpF	NA	NA	-1.33373e-05	1	NA	NA
chrEMRSA15:1267822:A:T	glpF	NA	NA	-4.19316e-06	1	NA	NA
chrEMRSA15:1267827:G:A	glpF	NA	NA	3.79206e-05	1	NA	NA
chrEMRSA15:1267828:T:C	glpF	NA	NA	0.000907712	1	-8.67e-06	1
chrEMRSA15:1267833:G:C	glpF	NA	NA	-8.73531e-05	1	-3.67e-06	1
chrEMRSA15:1267833:G:A	glpF	NA	NA	3.4188e-05	1	NA	NA
chrEMRSA15:1267835:G:T	glpF	NA	NA	7.30097e-06	1	-4.11e-06	1
chrEMRSA15:1267837:T:C	glpF	0	1	4.113e-06	1	-0.000244	1
chrEMRSA15:1267847:T:G	glpF	NA	NA	-3.07647e-05	1	NA	NA
chrEMRSA15:1267869:T:C	glpF	NA	NA	1.67677e-05	1	NA	NA
chrEMRSA15:1267875:C:T	glpF	0	1	2.03744e-06	1	-6.44e-07	1
chrEMRSA15:1267879:T:A	glpF	NA	NA	2.31347e-05	1	-6.57e-07	1
chrEMRSA15:1267885:T:G	glpF	NA	NA	2.31347e-05	1	-6.57e-07	1
chrEMRSA15:1267885:T:C	glpF	NA	NA	-1.17208e-05	1	NA	NA
chrEMRSA15:1267897:T:C	glpF	NA	NA	-4.17745e-05	1	-6.55e-08	1
chrEMRSA15:1267899:C:T	glpF	NA	NA	1.11223e-05	1	NA	NA
chrEMRSA15:1267900:A:G	glpF	NA	NA	0.00117089	1	-1.49e-05	1
chrEMRSA15:1267903:G:A	glpF	NA	NA	0.00116807	1	-1.68e-05	1
chrEMRSA15:1267904:G:C	glpF	0	1	0.00137472	1	-0.182	0.000106604
chrEMRSA15:1267929:C:A	glpF	0	1	0.000150198	1	-0.000322	1
chrEMRSA15:1267958:G:A	glpF	0	1	-9.44463e-06	1	-1.7e-08	1
chrEMRSA15:1268002:A:G	glpF	NA	NA	-8.73531e-05	1	-3.67e-06	1
chrEMRSA15:1268007:ca:c	glpF	NA	NA	-6.16559e-06	1	NA	NA
chrEMRSA15:1268009:A:T	glpF	NA	NA	-1.11496e-05	1	NA	NA
chrEMRSA15:1268013:A:T	glpF	NA	NA	0.000248652	1	NA	NA
chrEMRSA15:1268016:G:T	glpF	NA	NA	-1.63006e-05	1	-8.4e-08	1
chrEMRSA15:1268020:T:C	glpF	0	1	1.92558e-05	1	-0.000217	1
chrEMRSA15:1268034:A:G	glpF	NA	NA	6.91391e-06	1	NA	NA
chrEMRSA15:1268037:A:C	glpF	NA	NA	4.32318e-06	1	NA	NA
chrEMRSA15:1268051:C:T		NA	NA	0.000943653	1	-1.53e-06	1
chrEMRSA15:1268076:T:C		NA	NA	-1.95069e-05	1	-2.73e-05	1
chrEMRSA15:1268076:tg:t		NA	NA	-5.92827e-05	1	NA	NA
chrEMRSA15:1268089:A:G		NA	NA	1.1263e-05	1	NA	NA
chrEMRSA15:1268091:G:A		0	1	3.44014e-07	1	NA	NA
chrEMRSA15:1268092:C:T		NA	NA	7.72177e-06	1	NA	NA
chrEMRSA15:1268097:T:C		0	1	6.12529e-05	1	-4.99e-05	1
chrEMRSA15:1268101:C:T		0	1	-1.94755e-05	1	NA	NA
chrEMRSA15:1268102:G:A		NA	NA	1.19161e-05	1	NA	NA
chrEMRSA15:1268103:C:T		NA	NA	-8.73531e-05	1	-3.67e-06	1
chrEMRSA15:1268114:ca:c		0	1	3.89403e-06	1	-1.39e-05	1
chrEMRSA15:1268115:A:G		NA	NA	0.000943653	1	-1.53e-06	1
chrEMRSA15:1268116:G:A		0	1	1.72287e-06	1	-3.4e-05	1
chrEMRSA15:1268117:A:G		NA	NA	1.5389e-06	1	NA	NA
chrEMRSA15:1268128:T:A		NA	NA	-5.92827e-05	1	NA	NA
chrEMRSA15:1268129:G:A		NA	NA	4.85762e-06	1	NA	NA
chrEMRSA15:1268141:at:aTt		NA	NA	0.000463334	1	-2.1e-08	1
chrEMRSA15:1268141:at:aTTt		NA	NA	0	1	NA	NA
chrEMRSA15:1268141:at:a		NA	NA	-2.03234e-05	1	NA	NA
chrEMRSA15:1268165:T:G		NA	NA	0.000328219	1	-2.08e-06	1
chrEMRSA15:1268165:T:A		NA	NA	0.000381567	1	-2.49e-06	1
chrEMRSA15:1268226:C:A	glpK	NA	NA	-1.95069e-05	1	-2.73e-05	1
chrEMRSA15:1268238:G:T	glpK	NA	NA	-8.73531e-05	1	-3.67e-06	1
chrEMRSA15:1268240:A:G	glpK	0	1	1.82307e-06	1	-2.99e-08	1
chrEMRSA15:1268251:G:A	glpK	0	1	-4.63624e-07	1	-2.3e-05	1
chrEMRSA15:1268261:G:A	glpK	0	1	1.92558e-05	1	-0.000217	1
chrEMRSA15:1268265:G:A	glpK	NA	NA	8.36524e-06	1	NA	NA
chrEMRSA15:1268271:G:A	glpK	NA	NA	7.81603e-06	1	NA	NA
chrEMRSA15:1268292:T:C	glpK	NA	NA	-0.000173711	1	-4.51e-06	1
chrEMRSA15:1268309:C:T	glpK	NA	NA	-4.24219e-06	1	NA	NA
chrEMRSA15:1268331:G:T	glpK	NA	NA	9.08044e-06	1	-2.14e-06	1
chrEMRSA15:1268346:G:A	glpK	NA	NA	0.000328219	1	-2.08e-06	1
chrEMRSA15:1268365:G:A	glpK	0	1	-1.11461e-06	1	-4.11e-06	1
chrEMRSA15:1268375:C:T	glpK	NA	NA	-9.38457e-05	1	NA	NA
chrEMRSA15:1268386:G:A	glpK	NA	NA	-8.29373e-05	1	NA	NA
chrEMRSA15:1268386:G:C	glpK	NA	NA	0	1	NA	NA
chrEMRSA15:1268386:G:T	glpK	NA	NA	0	1	NA	NA
chrEMRSA15:1268387:C:T	glpK	0	1	1.35907e-05	1	-7.85e-06	1
chrEMRSA15:1268388:A:C	glpK	NA	NA	0.000328219	1	-2.08e-06	1
chrEMRSA15:1268388:A:G	glpK	NA	NA	0	1	NA	NA
chrEMRSA15:1268388:A:T	glpK	NA	NA	0	1	NA	NA
chrEMRSA15:1268391:T:A	glpK	NA	NA	0.000562705	1	-1.4e-06	1
chrEMRSA15:1268392:A:G	glpK	0	1	-3.23091e-05	1	-0.00017	1
chrEMRSA15:1268394:C:T	glpK	NA	NA	0.000328219	1	-2.08e-06	1
chrEMRSA15:1268403:A:G	glpK	NA	NA	-3.89186e-05	1	NA	NA
chrEMRSA15:1268410:C:G	glpK	NA	NA	-7.88419e-06	1	NA	NA
chrEMRSA15:1268412:T:C	glpK	NA	NA	0.000363856	1	-5.78e-06	1
chrEMRSA15:1268424:T:G	glpK	NA	NA	0.000245358	1	-6.64e-06	1
chrEMRSA15:1268433:C:T	glpK	NA	NA	1.88449e-06	1	NA	NA
chrEMRSA15:1268445:C:T	glpK	NA	NA	0.000259324	1	-1.43e-05	1
chrEMRSA15:1268448:C:T	glpK	NA	NA	0.000282262	1	-1.41e-06	1
chrEMRSA15:1268448:C:G	glpK	NA	NA	-1.63006e-05	1	-8.4e-08	1
chrEMRSA15:1268478:A:T	glpK	NA	NA	-1.95069e-05	1	-2.73e-05	1
chrEMRSA15:1268484:A:G	glpK	NA	NA	-0.000120008	1	-1.55e-06	1
chrEMRSA15:1268505:A:G	glpK	NA	NA	6.52096e-05	1	-1.4e-05	1
chrEMRSA15:1268512:c:cA	glpK	0	1	1.80563e-06	1	NA	NA
chrEMRSA15:1268520:A:G	glpK	NA	NA	-6.66301e-07	1	NA	NA
chrEMRSA15:1268529:A:G	glpK	NA	NA	-6.82303e-05	1	-1.11e-06	1
chrEMRSA15:1268553:A:G	glpK	NA	NA	0.000380579	1	-1.69e-06	1
chrEMRSA15:1268562:T:C	glpK	NA	NA	2.37292e-05	1	NA	NA
chrEMRSA15:1268577:T:C	glpK	NA	NA	6.24069e-06	1	NA	NA
chrEMRSA15:1268603:atgtt:a	glpK	NA	NA	6.60033e-06	1	NA	NA
chrEMRSA15:1268613:T:C	glpK	0	1	7.71562e-06	1	NA	NA
chrEMRSA15:1268626:G:T	glpK	NA	NA	-1.57861e-05	1	-4.92e-06	1
chrEMRSA15:1268626:G:A	glpK	NA	NA	1.96487e-06	1	NA	NA
chrEMRSA15:1268641:C:T	glpK	NA	NA	9.08044e-06	1	-2.14e-06	1
chrEMRSA15:1268654:C:T	glpK	NA	NA	-4.66103e-06	1	NA	NA
chrEMRSA15:1268679:A:G	glpK	NA	NA	6.62598e-06	1	-4e-06	1
chrEMRSA15:1268694:T:C	glpK	NA	NA	0.000943653	1	-1.53e-06	1
chrEMRSA15:1268696:C:T	glpK	NA	NA	0.000172102	1	NA	NA
chrEMRSA15:1268697:G:T	glpK	NA	NA	-5.85966e-06	1	-1.42e-05	1
chrEMRSA15:1268697:G:A	glpK	NA	NA	-1.95069e-05	1	-2.73e-05	1
chrEMRSA15:1268719:G:T	glpK	NA	NA	-1.35127e-05	1	NA	NA
chrEMRSA15:1268730:A:T	glpK	NA	NA	0.000381567	1	-2.49e-06	1
chrEMRSA15:1268745:C:T	glpK	NA	NA	-4.30375e-05	1	-2.1e-05	1
chrEMRSA15:1268751:T:A	glpK	NA	NA	-4.30375e-05	1	-2.1e-05	1
chrEMRSA15:1268777:A:G	glpK	NA	NA	-2.43327e-05	1	-3.59e-06	1
chrEMRSA15:1268782:C:A	glpK	NA	NA	0.000115094	1	NA	NA
chrEMRSA15:1268788:G:A	glpK	NA	NA	-4.64661e-06	1	NA	NA
chrEMRSA15:1268805:G:A	glpK	NA	NA	-3.36895e-05	1	NA	NA
chrEMRSA15:1268806:C:T	glpK	0	1	-1.47559e-05	1	NA	NA
chrEMRSA15:1268808:A:G	glpK	NA	NA	8.96825e-06	1	NA	NA
chrEMRSA15:1268818:G:C	glpK	NA	NA	0.0012808	1	-1.15e-06	1
chrEMRSA15:1268823:G:A	glpK	NA	NA	0.00125206	1	-1.24e-06	1
chrEMRSA15:1268830:G:A	glpK	NA	NA	0.000780593	1	-1.69e-07	1
chrEMRSA15:1268835:T:C	glpK	NA	NA	2.55577e-06	1	NA	NA
chrEMRSA15:1268837:G:A	glpK	0	1	7.84588e-06	1	-7.76e-08	1
chrEMRSA15:1268842:A:G	glpK	0	1	1.0665e-06	1	NA	NA
chrEMRSA15:1268856:C:T	glpK	NA	NA	-8.73531e-05	1	-3.67e-06	1
chrEMRSA15:1268862:T:C	glpK	NA	NA	-4.09472e-05	1	NA	NA
chrEMRSA15:1268870:A:C	glpK	0	1	3.05674e-06	1	NA	NA
chrEMRSA15:1268880:C:T	glpK	NA	NA	0.000890467	1	-3.44e-06	1
chrEMRSA15:1268883:T:A	glpK	NA	NA	1.1568e-05	1	NA	NA
chrEMRSA15:1268886:A:T	glpK	NA	NA	0.00125206	1	-1.24e-06	1
chrEMRSA15:1268887:G:A	glpK	NA	NA	-4.09561e-05	1	NA	NA
chrEMRSA15:1268895:T:A	glpK	NA	NA	0.000328219	1	-2.08e-06	1
chrEMRSA15:1268898:T:C	glpK	NA	NA	-8.73531e-05	1	-3.67e-06	1
chrEMRSA15:1268923:G:T	glpK	0	1	7.71562e-06	1	NA	NA
chrEMRSA15:1268935:C:T	glpK	NA	NA	0.000677031	1	-4.64e-08	1
chrEMRSA15:1268943:C:T	glpK	NA	NA	-0.000120008	1	-1.55e-06	1
chrEMRSA15:1268970:C:T	glpK	0	1	-2.06949e-05	1	-3.43e-07	1
chrEMRSA15:1268992:G:A	glpK	NA	NA	-4.37231e-06	1	NA	NA
chrEMRSA15:1268994:C:T	glpK	NA	NA	0.000328219	1	-2.08e-06	1
chrEMRSA15:1269004:A:G	glpK	0	1	-1.1236e-05	1	-1.68e-06	1
chrEMRSA15:1269015:T:G	glpK	NA	NA	3.88831e-05	1	NA	NA
chrEMRSA15:1269039:T:C	glpK	NA	NA	-8.73531e-05	1	-3.67e-06	1
chrEMRSA15:1269040:G:A	glpK	NA	NA	-3.48546e-05	1	-5e-07	1
chrEMRSA15:1269048:T:C	glpK	NA	NA	1.8072e-05	1	-3.4e-07	1
chrEMRSA15:1269048:T:A	glpK	NA	NA	-1.64715e-05	1	NA	NA
chrEMRSA15:1269075:T:C	glpK	NA	NA	0.000381567	1	-2.49e-06	1
chrEMRSA15:1269078:C:A	glpK	NA	NA	0.000309518	1	-2.91e-06	1
chrEMRSA15:1269078:C:T	glpK	NA	NA	-1.95069e-05	1	-2.73e-05	1
chrEMRSA15:1269097:G:A	glpK	NA	NA	2.88367e-06	1	NA	NA
chrEMRSA15:1269102:C:T	glpK	NA	NA	-1.95069e-05	1	-2.73e-05	1
chrEMRSA15:1269109:T:C	glpK	0	1	1.41179e-06	1	NA	NA
chrEMRSA15:1269134:A:T	glpK	NA	NA	0.000103498	1	NA	NA
chrEMRSA15:1269141:A:G	glpK	NA	NA	-3.79186e-05	1	-3.65e-06	1
chrEMRSA15:1269142:C:T	glpK	NA	NA	-2.39555e-05	1	NA	NA
chrEMRSA15:1269167:G:T	glpK	0	1	1.76189e-09	1	NA	NA
chrEMRSA15:1269181:G:A	glpK	NA	NA	7.39761e-05	1	NA	NA
chrEMRSA15:1269189:T:C	glpK	NA	NA	-5.85966e-06	1	-1.42e-05	1
chrEMRSA15:1269193:G:A	glpK	NA	NA	0.000328219	1	-2.08e-06	1
chrEMRSA15:1269201:A:G	glpK	NA	NA	-2.49115e-05	1	NA	NA
chrEMRSA15:1269204:T:A	glpK	NA	NA	0.000328219	1	-2.08e-06	1
chrEMRSA15:1269222:A:G	glpK	0	1	4.48247e-06	1	-6.72e-07	1
chrEMRSA15:1269225:A:G	glpK	NA	NA	1.22798e-05	1	-1.41e-06	1
chrEMRSA15:1269246:T:C	glpK	NA	NA	-1.95069e-05	1	-2.73e-05	1
chrEMRSA15:1269264:A:G	glpK	NA	NA	-2.9935e-05	1	NA	NA
chrEMRSA15:1269265:A:T	glpK	NA	NA	0.000245358	1	-6.64e-06	1
chrEMRSA15:1269270:T:C	glpK	NA	NA	3.49539e-05	1	-2.47e-06	1
chrEMRSA15:1269276:T:A	glpK	NA	NA	-8.73531e-05	1	-3.67e-06	1
chrEMRSA15:1269283:G:A	glpK	0	1	6.98948e-07	1	-8.85e-07	1
chrEMRSA15:1269285:G:A	glpK	0	1	0.000221222	1	-1.82e-05	1
chrEMRSA15:1269297:T:C	glpK	NA	NA	-8.73531e-05	1	-3.67e-06	1
chrEMRSA15:1269303:T:A	glpK	NA	NA	0.000755474	1	-4.8e-06	1
chrEMRSA15:1269304:T:A	glpK	NA	NA	0.000181671	1	NA	NA
chrEMRSA15:1269313:T:C	glpK	NA	NA	-0.00224262	1	1.68e-05	1
chrEMRSA15:1269340:G:A	glpK	NA	NA	1.18896e-05	1	NA	NA
chrEMRSA15:1269363:T:C	glpK	NA	NA	0.000298108	1	-4.47e-06	1
chrEMRSA15:1269366:T:C	glpK	NA	NA	0.000755474	1	-4.8e-06	1
chrEMRSA15:1269370:G:A	glpK	0	1	2.77123e-07	1	-6.57e-06	1
chrEMRSA15:1269374:A:G	glpK	NA	NA	-1.25724e-05	1	NA	NA
chrEMRSA15:1269405:A:G	glpK	NA	NA	0.000755474	1	-4.8e-06	1
chrEMRSA15:1269408:T:C	glpK	NA	NA	0.000245358	1	-6.64e-06	1
chrEMRSA15:1269430:G:T	glpK	NA	NA	1.3477e-05	1	NA	NA
chrEMRSA15:1269435:C:T	glpK	NA	NA	-3.75502e-07	1	-1.01e-05	1
chrEMRSA15:1269484:T:C	glpK	NA	NA	2.53532e-05	1	NA	NA
chrEMRSA15:1269495:A:T	glpK	NA	NA	-3.79186e-05	1	-3.65e-06	1
chrEMRSA15:1269497:T:A	glpK	NA	NA	0.000958194	1	-7.72e-06	1
chrEMRSA15:1269501:A:G	glpK	0	1	4.113e-06	1	-0.000244	1
chrEMRSA15:1269507:A:T	glpK	NA	NA	-0.00231773	1	6.64e-07	1
chrEMRSA15:1269528:G:A	glpK	NA	NA	0.000328219	1	-2.08e-06	1
chrEMRSA15:1269538:G:A	glpK	0	1	2.23268e-05	1	NA	NA
chrEMRSA15:1269544:G:T	glpK	NA	NA	-2.03234e-05	1	NA	NA
chrEMRSA15:1269549:A:T	glpK	NA	NA	1.83889e-05	1	NA	NA
chrEMRSA15:1269552:C:T	glpK	NA	NA	-0.000120008	1	-1.55e-06	1
chrEMRSA15:1269577:C:T	glpK	NA	NA	-2.21173e-05	1	-1.03e-06	1
chrEMRSA15:1269592:G:T	glpK	NA	NA	0.000406963	1	-1.07e-06	1
chrEMRSA15:1269606:A:T	glpK	NA	NA	6.7713e-06	1	NA	NA
chrEMRSA15:1269617:G:T	glpK	0	1	3.6056e-06	1	-1.09e-05	1
chrEMRSA15:1269618:T:C	glpK	NA	NA	-8.73531e-05	1	-3.67e-06	1
chrEMRSA15:1269636:A:G	glpK	NA	NA	-3.79186e-05	1	-3.65e-06	1
chrEMRSA15:1269665:C:T		NA	NA	-2.93612e-05	1	NA	NA
chrEMRSA15:1269666:T:A		NA	NA	0.000381567	1	-2.49e-06	1
chrEMRSA15:1269704:C:T		0	1	-1.25305e-06	1	NA	NA
chrEMRSA15:1269708:T:C		NA	NA	-8.73531e-05	1	-3.67e-06	1
chrEMRSA15:1269710:A:G		NA	NA	5.42745e-05	1	NA	NA
chrEMRSA15:1269711:A:G		0	1	7.32167e-06	1	-1.58e-07	1
chrEMRSA15:1269732:A:G		NA	NA	-0.00259772	1	1.6e-05	1
chrEMRSA15:1269733:C:T		0	1	5.72501e-06	1	-3.64e-08	1
chrEMRSA15:1269750:C:T		NA	NA	-2.38044e-05	1	NA	NA
chrEMRSA15:1269754:T:C		NA	NA	-8.73531e-05	1	-3.67e-06	1
chrEMRSA15:1269764:G:A		NA	NA	-8.73531e-05	1	-3.67e-06	1
chrEMRSA15:1269778:G:A	glpD	NA	NA	-3.0725e-05	1	NA	NA
chrEMRSA15:1269781:C:T	glpD	NA	NA	-8.73531e-05	1	-3.67e-06	1
chrEMRSA15:1269786:C:T	glpD	NA	NA	4.78673e-05	1	-5.06e-06	1
chrEMRSA15:1269791:G:T	glpD	NA	NA	-0.000120008	1	-1.55e-06	1
chrEMRSA15:1269798:C:A	glpD	NA	NA	-1.00584e-05	1	NA	NA
chrEMRSA15:1269799:a:aT	glpD	NA	NA	0.000381567	1	-2.49e-06	1
chrEMRSA15:1269799:a:aTT	glpD	NA	NA	0	1	NA	NA
chrEMRSA15:1269813:G:A	glpD	0	1	2.23268e-05	1	NA	NA
chrEMRSA15:1269825:C:T	glpD	NA	NA	1.35076e-05	1	NA	NA
chrEMRSA15:1269826:A:G	glpD	NA	NA	0.000115932	1	-8.96e-08	1
chrEMRSA15:1269848:C:T	glpD	NA	NA	0.000406963	1	-1.07e-06	1
chrEMRSA15:1269877:A:G	glpD	NA	NA	-8.73531e-05	1	-3.67e-06	1
chrEMRSA15:1269883:T:A	glpD	NA	NA	-3.63359e-05	1	NA	NA
chrEMRSA15:1269889:A:G	glpD	0	1	0.000502055	1	-2.96e-05	1
chrEMRSA15:1269925:A:G	glpD	0	1	9.994e-06	1	-3.5e-08	1
chrEMRSA15:1269931:C:T	glpD	NA	NA	-0.000120008	1	-1.55e-06	1
chrEMRSA15:1269937:T:C	glpD	NA	NA	-0.000120008	1	-1.55e-06	1
chrEMRSA15:1269955:T:C	glpD	NA	NA	-8.73531e-05	1	-3.67e-06	1
chrEMRSA15:1269961:A:G	glpD	NA	NA	-3.48546e-05	1	-5e-07	1
chrEMRSA15:1269994:C:T	glpD	NA	NA	-0.000120008	1	-1.55e-06	1
chrEMRSA15:1270000:A:G	glpD	NA	NA	-7.01261e-06	1	NA	NA
chrEMRSA15:1270021:T:C	glpD	NA	NA	-4.78042e-05	1	-4.57e-07	1
chrEMRSA15:1270027:G:A	glpD	NA	NA	0.00128715	1	-1.63e-06	1
chrEMRSA15:1270039:A:G	glpD	NA	NA	3.13054e-05	1	NA	NA
chrEMRSA15:1270051:T:A	glpD	NA	NA	0.000943653	1	-1.53e-06	1
chrEMRSA15:1270084:G:A	glpD	NA	NA	-4.361e-05	1	-7.63e-08	1
chrEMRSA15:1270102:G:A	glpD	NA	NA	3.63408e-05	1	-5.77e-08	1
chrEMRSA15:1270103:C:T	glpD	NA	NA	-1.53618e-05	1	NA	NA
chrEMRSA15:1270132:T:A	glpD	NA	NA	-8.73531e-05	1	-3.67e-06	1
chrEMRSA15:1270150:T:C	glpD	0	1	-9.58967e-06	1	-1.76e-07	1
chrEMRSA15:1270156:A:G	glpD	NA	NA	-1.44289e-05	1	NA	NA
chrEMRSA15:1270159:T:C	glpD	NA	NA	7.39761e-05	1	NA	NA
chrEMRSA15:1270177:A:G	glpD	NA	NA	8.3208e-06	1	-7.22e-08	1
chrEMRSA15:1270189:A:G	glpD	NA	NA	7.69179e-06	1	NA	NA
chrEMRSA15:1270199:C:T	glpD	NA	NA	-3.26223e-06	1	NA	NA
chrEMRSA15:1270216:G:A	glpD	NA	NA	0.00033427	1	-2.52e-06	1
chrEMRSA15:1270243:T:A	glpD	NA	NA	2.18666e-05	1	NA	NA
chrEMRSA15:1270268:C:T	glpD	NA	NA	0.000248652	1	NA	NA
chrEMRSA15:1270285:A:G	glpD	NA	NA	-0.000119942	1	-4.02e-07	1
chrEMRSA15:1270289:C:T	glpD	0	1	3.59785e-05	1	-1.31e-06	1
chrEMRSA15:1270297:C:T	glpD	NA	NA	2.82669e-05	1	-9.88e-07	1
chrEMRSA15:1270300:C:T	glpD	NA	NA	8.3208e-06	1	-7.22e-08	1
chrEMRSA15:1270303:T:C	glpD	NA	NA	-0.000119942	1	-4.02e-07	1
chrEMRSA15:1270320:G:A	glpD	NA	NA	-5.79735e-05	1	NA	NA
chrEMRSA15:1270333:G:A	glpD	NA	NA	-3.79186e-05	1	-3.65e-06	1
chrEMRSA15:1270342:T:C	glpD	NA	NA	-1.13275e-05	1	NA	NA
chrEMRSA15:1270359:G:A	glpD	NA	NA	-8.48915e-07	1	NA	NA
chrEMRSA15:1270366:T:C	glpD	NA	NA	0.000943653	1	-1.53e-06	1
chrEMRSA15:1270394:A:G	glpD	NA	NA	-4.88988e-05	1	NA	NA
chrEMRSA15:1270399:G:A	glpD	NA	NA	-0.00377791	1	6.51e-07	1
chrEMRSA15:1270402:T:A	glpD	NA	NA	0.00135872	1	-5.17e-06	1
chrEMRSA15:1270421:A:G	glpD	NA	NA	1.22512e-05	1	NA	NA
chrEMRSA15:1270425:A:G	glpD	NA	0.0178228	-0.00438796	1	0.0769	1
chrEMRSA15:1270441:T:C	glpD	NA	NA	4.48311e-05	1	-5.03e-08	1
chrEMRSA15:1270446:A:C	glpD	NA	NA	1.81829e-05	1	NA	NA
chrEMRSA15:1270447:A:T	glpD	NA	NA	0.000943653	1	-1.53e-06	1
chrEMRSA15:1270453:T:A	glpD	NA	NA	-0.00311251	1	5.08e-07	1
chrEMRSA15:1270456:T:C	glpD	NA	NA	2.31347e-05	1	-6.57e-07	1
chrEMRSA15:1270459:A:T	glpD	NA	NA	-1.57861e-05	1	-4.92e-06	1
chrEMRSA15:1270489:T:A	glpD	NA	NA	0.000328219	1	-2.08e-06	1
chrEMRSA15:1270496:G:C	glpD	NA	NA	4.32318e-06	1	NA	NA
chrEMRSA15:1270501:T:A	glpD	NA	NA	4.78673e-05	1	-5.06e-06	1
chrEMRSA15:1270509:C:T	glpD	0	1	5.14492e-06	1	-7.7e-08	1
chrEMRSA15:1270513:T:C	glpD	NA	NA	0.000536587	1	-3.76e-07	1
chrEMRSA15:1270516:A:T	glpD	NA	NA	1.22798e-05	1	-1.41e-06	1
chrEMRSA15:1270551:G:T	glpD	0	1	0.000488379	1	-0.0365	1
chrEMRSA15:1270595:A:G	glpD	NA	NA	-8.73531e-05	1	-3.67e-06	1
chrEMRSA15:1270612:C:T	glpD	NA	NA	-0.000120008	1	-1.55e-06	1
chrEMRSA15:1270615:A:G	glpD	NA	NA	0.000328219	1	-2.08e-06	1
chrEMRSA15:1270672:T:C	glpD	NA	NA	0.00133498	1	-1.75e-05	1
chrEMRSA15:1270675:A:G	glpD	NA	NA	0.00133498	1	-1.75e-05	1
chrEMRSA15:1270689:C:T	glpD	NA	NA	-9.36158e-06	1	NA	NA
chrEMRSA15:1270710:C:T	glpD	NA	NA	-1.43535e-05	1	NA	NA
chrEMRSA15:1270723:T:C	glpD	NA	NA	-0.000120008	1	-1.55e-06	1
chrEMRSA15:1270731:C:A	glpD	NA	NA	3.01343e-05	1	NA	NA
chrEMRSA15:1270761:A:G	glpD	0	1	9.2906e-06	1	NA	NA
chrEMRSA15:1270762:C:T	glpD	NA	NA	0.000943653	1	-1.53e-06	1
chrEMRSA15:1270772:G:T	glpD	NA	NA	7.93407e-05	1	NA	NA
chrEMRSA15:1270777:G:T	glpD	NA	NA	0.000378127	1	-6.99e-07	1
chrEMRSA15:1270786:C:T	glpD	NA	NA	-1.2385e-05	1	NA	NA
chrEMRSA15:1270795:T:A	glpD	NA	NA	0.000328219	1	-2.08e-06	1
chrEMRSA15:1270799:G:A	glpD	NA	NA	-1.56295e-05	1	NA	NA
chrEMRSA15:1270809:C:A	glpD	NA	NA	-7.46088e-06	1	NA	NA
chrEMRSA15:1270817:G:T	glpD	NA	NA	-6.67542e-05	1	NA	NA
chrEMRSA15:1270864:A:G	glpD	NA	NA	0.000943653	1	-1.53e-06	1
chrEMRSA15:1270873:C:T	glpD	NA	NA	-8.73531e-05	1	-3.67e-06	1
chrEMRSA15:1270882:A:G	glpD	NA	NA	-3.79186e-05	1	-3.65e-06	1
chrEMRSA15:1270894:G:A	glpD	NA	NA	0.000328219	1	-2.08e-06	1
chrEMRSA15:1270895:G:A	glpD	NA	NA	1.03307e-05	1	NA	NA
chrEMRSA15:1270897:T:C	glpD	NA	NA	0.000328219	1	-2.08e-06	1
chrEMRSA15:1270908:A:G	glpD	NA	NA	-2.86637e-05	1	NA	NA
chrEMRSA15:1270911:G:A	glpD	0	1	5.37406e-05	1	-7.44e-07	1
chrEMRSA15:1270918:A:T	glpD	NA	NA	0.000328219	1	-2.08e-06	1
chrEMRSA15:1270918:A:G	glpD	NA	NA	0	1	NA	NA
chrEMRSA15:1270919:G:A	glpD	0	1	6.39366e-06	1	-6.51e-05	1
chrEMRSA15:1270930:T:A	glpD	NA	NA	0.000328219	1	-2.08e-06	1
chrEMRSA15:1270951:A:G	glpD	NA	NA	9.78363e-05	1	NA	NA
chrEMRSA15:1270951:A:T	glpD	NA	NA	0	1	NA	NA
chrEMRSA15:1270974:A:G	glpD	0	1	1.49574e-06	1	-2.77e-07	1
chrEMRSA15:1270978:T:C	glpD	NA	NA	0.000328219	1	-2.08e-06	1
chrEMRSA15:1270992:C:A	glpD	0	1	-1.61946e-06	1	NA	NA
chrEMRSA15:1271000:T:C	glpD	NA	NA	-6.82303e-05	1	-1.11e-06	1
chrEMRSA15:1271014:C:T	glpD	0	1	1.96851e-05	1	NA	NA
chrEMRSA15:1271015:G:A	glpD	NA	NA	5.92402e-06	1	NA	NA
chrEMRSA15:1271021:A:T	glpD	NA	NA	6.38768e-05	1	NA	NA
chrEMRSA15:1271021:A:C	glpD	NA	NA	0	1	NA	NA
chrEMRSA15:1271026:T:C	glpD	NA	NA	-8.58151e-06	1	NA	NA
chrEMRSA15:1271041:A:G	glpD	NA	NA	-8.91501e-06	1	NA	NA
chrEMRSA15:1271045:G:A	glpD	0	1	5.47787e-06	1	-2.87e-06	1
chrEMRSA15:1271047:T:C	glpD	NA	NA	4.56591e-06	1	NA	NA
chrEMRSA15:1271050:G:T	glpD	NA	NA	4.80505e-06	1	NA	NA
chrEMRSA15:1271059:A:T	glpD	NA	NA	0.000909725	1	-2.91e-06	1
chrEMRSA15:1271065:C:A	glpD	NA	NA	4.75867e-05	1	NA	NA
chrEMRSA15:1271071:A:T	glpD	NA	NA	0.000157758	1	NA	NA
chrEMRSA15:1271071:A:G	glpD	NA	NA	0	1	NA	NA
chrEMRSA15:1271074:A:T	glpD	NA	NA	-0.00314746	1	2.07e-07	1
chrEMRSA15:1271076:G:T	glpD	0	1	1.89155e-06	1	-7.1e-07	1
chrEMRSA15:1271077:T:C	glpD	NA	NA	0.000157758	1	NA	NA
chrEMRSA15:1271080:C:T	glpD	NA	NA	0.000204017	1	NA	NA
chrEMRSA15:1271080:C:G	glpD	NA	NA	0	1	NA	NA
chrEMRSA15:1271080:C:A	glpD	NA	NA	0	1	NA	NA
chrEMRSA15:1271115:A:G	glpD	0	1	3.14388e-06	1	-9.94e-07	1
chrEMRSA15:1271131:C:T	glpD	NA	NA	-0.000120008	1	-1.55e-06	1
chrEMRSA15:1271132:G:A	glpD	NA	NA	-4.361e-05	1	-7.63e-08	1
chrEMRSA15:1271133:G:A	glpD	NA	NA	-4.82943e-06	1	NA	NA
chrEMRSA15:1271134:C:A	glpD	NA	NA	-4.20232e-06	1	NA	NA
chrEMRSA15:1271152:A:G	glpD	NA	NA	0.000943653	1	-1.53e-06	1
chrEMRSA15:1271161:A:G	glpD	NA	NA	3.01505e-05	1	NA	NA
chrEMRSA15:1271187:A:G	glpD	NA	NA	-5.79735e-05	1	NA	NA
chrEMRSA15:1271190:A:G	glpD	NA	NA	-6.69613e-05	1	NA	NA
chrEMRSA15:1271200:C:T	glpD	NA	NA	-4.43315e-05	1	-9.09e-07	1
chrEMRSA15:1271206:G:A	glpD	NA	NA	7.74011e-05	1	NA	NA
chrEMRSA15:1271227:T:C	glpD	NA	NA	0.000935592	1	-2.99e-06	1
chrEMRSA15:1271236:A:G	glpD	NA	NA	-2.38044e-05	1	NA	NA
chrEMRSA15:1271248:T:A	glpD	NA	NA	3.76215e-05	1	-5.84e-07	1
chrEMRSA15:1271305:C:T	glpD	0	1	1.81154e-07	1	-7.31e-06	1
chrEMRSA15:1271310:T:C	glpD	0	1	4.03981e-05	1	-5.57e-08	1
chrEMRSA15:1271311:T:C	glpD	NA	NA	3.69841e-05	1	NA	NA
chrEMRSA15:1271312:C:T	glpD	0	1	-1.71533e-07	1	-7.69e-07	1
chrEMRSA15:1271313:G:A	glpD	0	1	8.97962e-06	1	-0.000112	1
chrEMRSA15:1271323:T:A	glpD	NA	NA	-0.000120008	1	-1.55e-06	1
chrEMRSA15:1271332:C:T	glpD	NA	NA	-0.00379452	1	3.27e-07	1
chrEMRSA15:1271341:T:A	glpD	NA	NA	6.62598e-06	1	-4e-06	1
chrEMRSA15:1271346:A:G	glpD	0	1	7.07812e-05	1	-3.87e-06	1
chrEMRSA15:1271351:T:G	glpD	NA	NA	-1.1961e-05	1	NA	NA
chrEMRSA15:1271366:A:G	glpD	0	1	-1.24655e-05	1	-7.92e-05	1
chrEMRSA15:1271367:G:C	glpD	0	1	0.000163544	1	-0.000195	1
chrEMRSA15:1271367:G:T	glpD	NA	NA	0	1	NA	NA
chrEMRSA15:1271369:A:G	glpD	0	1	-0.000116657	1	-4.76e-06	1
chrEMRSA15:1271369:A:T	glpD	NA	NA	0	1	NA	NA
chrEMRSA15:1271374:C:A	glpD	NA	NA	0.000381567	1	-2.49e-06	1
chrEMRSA15:1271386:T:A	glpD	0	1	-2.00651e-05	1	-3.58e-06	1
chrEMRSA15:1271393:T:C	glpD	0	1	-3.57328e-06	1	NA	NA
chrEMRSA15:1271395:A:T	glpD	0	1	-6.05356e-05	1	NA	NA
chrEMRSA15:1271398:C:T	glpD	0	1	-6.25201e-05	1	-2.03e-07	1
chrEMRSA15:1271401:C:T	glpD	0	1	0.000156902	1	-3.29e-08	1
chrEMRSA15:1271404:A:T	glpD	0	1	-0.000193811	1	-1e-05	1
chrEMRSA15:1271404:A:C	glpD	NA	NA	0	1	NA	NA
chrEMRSA15:1271406:C:T	glpD	NA	NA	-7.29908e-06	1	NA	NA
chrEMRSA15:1271419:G:A	glpD	NA	NA	-0.00287316	1	1.08e-07	1
chrEMRSA15:1271422:T:A	glpD	NA	NA	-0.00195096	1	8.34e-09	1
chrEMRSA15:1271422:T:G	glpD	NA	NA	0	1	NA	NA
chrEMRSA15:1271428:T:C	glpD	NA	NA	0.000330416	1	-4.01e-07	1
chrEMRSA15:1271476:G:A	glpD	NA	NA	-0.00330199	1	1.39e-07	1
chrEMRSA15:1271477:C:A	glpD	0	1	-9.60513e-07	1	NA	NA
chrEMRSA15:1271479:A:G	glpD	NA	NA	-6.67542e-05	1	NA	NA
chrEMRSA15:1271480:G:T	glpD	0	1	-3.20209e-07	1	NA	NA
chrEMRSA15:1271506:A:C		NA	NA	-0.000119942	1	-4.02e-07	1
chrEMRSA15:1271516:T:C		0	1	6.32247e-07	1	-1.1e-07	1
chrEMRSA15:1271531:G:A		NA	NA	-0.00311213	1	2.03e-07	1
chrEMRSA15:1271532:G:A		NA	NA	-1.78835e-05	1	NA	NA
chrEMRSA15:1271533:G:A		NA	NA	-1.65117e-05	1	NA	NA
chrEMRSA15:1271534:G:A		0	1	6.95527e-06	1	-5.87e-05	1
chrEMRSA15:1271540:gtt:gt		0	1	-6.91521e-06	1	-2.4e-06	1
chrEMRSA15:1271540:gtt:g		NA	NA	0	1	NA	NA
chrEMRSA15:1271540:gtt:gTtt		NA	NA	-2.37878e-06	1	NA	NA
chrEMRSA15:1271540:gtt:gTTtt		NA	NA	0	1	NA	NA
chrEMRSA15:1271542:T:C		0	1	3.76442e-06	1	-2.6e-07	1
chrEMRSA15:1271545:t:tC		NA	NA	4.78673e-05	1	-5.06e-06	1
chrEMRSA15:1271549:T:A		NA	NA	-8.73531e-05	1	-3.67e-06	1
chrEMRSA15:1271551:T:C		NA	NA	-0.0016696	1	8.24e-09	1
chrEMRSA15:1271560:T:A		NA	NA	-0.000120008	1	-1.55e-06	1
chrEMRSA15:1271577:T:G		NA	NA	0.000329506	1	-2.18e-06	1
chrEMRSA15:1271579:C:T		0	1	4.31487e-06	1	NA	NA
chrEMRSA15:1271581:T:G		NA	NA	-6.15864e-06	1	-1.01e-05	1
chrEMRSA15:1271587:A:T		NA	NA	-1.13275e-05	1	NA	NA
chrEMRSA15:1271613:A:T		NA	NA	-2.46758e-06	1	NA	NA
chrEMRSA15:1271619:A:G		NA	NA	-0.00108246	1	2.19e-08	1
chrEMRSA15:1271629:T:A		NA	NA	-1.76363e-05	1	NA	NA
chrEMRSA15:1271629:T:G		NA	NA	0	1	NA	NA
chrEMRSA15:1271640:G:T		NA	NA	-5.71952e-05	1	NA	NA
chrEMRSA15:1271640:G:A		NA	NA	1.81981e-05	1	-3.79e-07	1
chrEMRSA15:1271642:T:C		NA	NA	-1.45085e-06	1	NA	NA
chrEMRSA15:1271647:A:G	putative hydrolase	NA	NA	0.000328219	1	-2.08e-06	1
chrEMRSA15:1271647:A:T	putative hydrolase	NA	NA	0	1	NA	NA
chrEMRSA15:1271658:A:T	putative hydrolase	0	1	-7.38998e-06	1	NA	NA
chrEMRSA15:1271682:C:T	putative hydrolase	NA	NA	-0.003081	1	2.53e-07	1
chrEMRSA15:1271708:T:A	putative hydrolase	NA	NA	4.78673e-05	1	-5.06e-06	1
chrEMRSA15:1271712:A:G	putative hydrolase	NA	NA	5.59274e-05	1	NA	NA
chrEMRSA15:1271713:G:A	putative hydrolase	NA	NA	2.83193e-05	1	-5.86e-07	1
chrEMRSA15:1271715:T:C	putative hydrolase	NA	NA	1.81829e-05	1	NA	NA
chrEMRSA15:1271716:G:A	putative hydrolase	NA	NA	-8.73531e-05	1	-3.67e-06	1
chrEMRSA15:1271750:gtatggc:g	putative hydrolase	0	1	2.83127e-07	1	NA	NA
chrEMRSA15:1271754:G:A	putative hydrolase	NA	NA	-1.67494e-05	1	NA	NA
chrEMRSA15:1271761:C:T	putative hydrolase	0	1	-5.07834e-06	1	-2.16e-08	1
chrEMRSA15:1271786:C:T	putative hydrolase	0	1	4.33983e-06	1	-3.61e-05	1
chrEMRSA15:1271799:A:T	putative hydrolase	NA	NA	0.000898564	1	-9.22e-07	1
chrEMRSA15:1271803:G:C	putative hydrolase	NA	NA	-0.00321552	1	1.97e-07	1
chrEMRSA15:1271804:A:G	putative hydrolase	0	1	-1.31432e-05	1	NA	NA
chrEMRSA15:1271808:C:T	putative hydrolase	NA	NA	0.000328219	1	-2.08e-06	1
chrEMRSA15:1271812:G:T	putative hydrolase	NA	NA	3.75139e-05	1	-2.97e-07	1
chrEMRSA15:1271821:T:C	putative hydrolase	NA	NA	-0.00330199	1	1.39e-07	1
chrEMRSA15:1271838:A:G	putative hydrolase	0	1	4.18576e-06	1	NA	NA
chrEMRSA15:1271839:C:T	putative hydrolase	NA	NA	-2.21173e-05	1	-1.03e-06	1
chrEMRSA15:1271845:A:G	putative hydrolase	NA	NA	1.14649e-05	1	NA	NA
chrEMRSA15:1271850:T:C	putative hydrolase	NA	NA	-0.000119942	1	-4.02e-07	1
chrEMRSA15:1271871:G:C	putative hydrolase	NA	NA	-3.48546e-05	1	-5e-07	1
chrEMRSA15:1271890:C:A	putative hydrolase	NA	NA	-1.72112e-05	1	NA	NA
chrEMRSA15:1271898:C:T	putative hydrolase	NA	NA	-1.53667e-05	1	NA	NA
chrEMRSA15:1271903:A:G	putative hydrolase	NA	NA	-3.87033e-05	1	NA	NA
chrEMRSA15:1271906:C:T	putative hydrolase	NA	NA	-1.55566e-05	1	NA	NA
chrEMRSA15:1271933:G:A	putative hydrolase	0	1	-1.33019e-06	1	NA	NA
chrEMRSA15:1271941:G:A	putative hydrolase	0	1	-5.55433e-06	1	-4.41e-08	1
chrEMRSA15:1271946:A:G	putative hydrolase	NA	NA	0.000330416	1	-4.01e-07	1
chrEMRSA15:1271948:C:T	putative hydrolase	0	1	5.14007e-06	1	-5.77e-05	1
chrEMRSA15:1271949:A:T	putative hydrolase	NA	NA	0.000381567	1	-2.49e-06	1
chrEMRSA15:1271952:C:T	putative hydrolase	NA	NA	0.000330416	1	-4.01e-07	1
chrEMRSA15:1271961:C:T	putative hydrolase	NA	NA	0.000330416	1	-4.01e-07	1
chrEMRSA15:1271961:C:A	putative hydrolase	NA	NA	0	1	NA	NA
chrEMRSA15:1271964:A:G	putative hydrolase	0	1	-3.06707e-07	1	NA	NA
chrEMRSA15:1271967:T:C	putative hydrolase	NA	NA	0.000330416	1	-4.01e-07	1
chrEMRSA15:1271969:C:T	putative hydrolase	0	1	-1.42993e-06	1	NA	NA
chrEMRSA15:1271976:A:G	putative hydrolase	NA	NA	0.000381567	1	-2.49e-06	1
chrEMRSA15:1271979:C:T	putative hydrolase	NA	NA	0.000381567	1	-2.49e-06	1
chrEMRSA15:1271991:A:G	putative hydrolase	NA	NA	-3.88714e-05	1	NA	NA
chrEMRSA15:1272010:C:T	putative hydrolase	0	1	1.54325e-05	1	-1.86e-06	1
chrEMRSA15:1272026:G:C	putative hydrolase	NA	NA	1.79958e-06	1	NA	NA
chrEMRSA15:1272042:G:T	putative hydrolase	NA	1	-0.00320538	1	0.00151	1
chrEMRSA15:1272042:G:A	putative hydrolase	NA	NA	0	1	NA	NA
chrEMRSA15:1272042:G:C	putative hydrolase	NA	NA	0	1	NA	NA
chrEMRSA15:1272045:A:T	putative hydrolase	NA	1	-0.00367136	1	0.00371	1
chrEMRSA15:1272045:A:C	putative hydrolase	NA	NA	0	1	NA	NA
chrEMRSA15:1272045:A:G	putative hydrolase	NA	NA	0	1	NA	NA
chrEMRSA15:1272048:G:T	putative hydrolase	NA	1	-0.00296282	1	0.000762	1
chrEMRSA15:1272048:G:A	putative hydrolase	NA	NA	-4.56959e-05	1	-3.06e-07	1
chrEMRSA15:1272048:G:C	putative hydrolase	NA	NA	-2.21173e-05	1	-1.03e-06	1
chrEMRSA15:1272055:C:T	putative hydrolase	NA	1	-0.00123815	1	0.000137	1
chrEMRSA15:1272055:C:A	putative hydrolase	NA	NA	0	1	NA	NA
chrEMRSA15:1272055:C:G	putative hydrolase	NA	NA	0	1	NA	NA
chrEMRSA15:1272057:A:G	putative hydrolase	NA	NA	0.000370822	1	-3.19e-06	1
chrEMRSA15:1272057:A:T	putative hydrolase	NA	NA	0	1	NA	NA
chrEMRSA15:1272069:A:T	putative hydrolase	NA	NA	-0.000982311	1	3.39e-08	1
chrEMRSA15:1272069:A:G	putative hydrolase	NA	NA	0.000161071	1	-5.08e-08	1
chrEMRSA15:1272069:A:C	putative hydrolase	NA	NA	0	1	NA	NA
chrEMRSA15:1272072:A:G	putative hydrolase	NA	NA	2.18645e-05	1	-3.2e-07	1
chrEMRSA15:1272084:G:A	putative hydrolase	NA	NA	-0.00314571	1	1.35e-07	1
chrEMRSA15:1272086:T:C	putative hydrolase	0	1	1.26102e-06	1	-2.81e-08	1
chrEMRSA15:1272089:T:C	putative hydrolase	0	1	7.23715e-06	1	-3.01e-06	1
chrEMRSA15:1272096:G:T	putative hydrolase	NA	NA	1.8072e-05	1	-3.4e-07	1
chrEMRSA15:1272100:A:G	putative hydrolase	NA	NA	0.000381567	1	-2.49e-06	1
chrEMRSA15:1272101:C:T	putative hydrolase	NA	NA	4.19327e-05	1	NA	NA
chrEMRSA15:1272101:C:A	putative hydrolase	NA	NA	-7.39833e-05	1	NA	NA
chrEMRSA15:1272102:A:T	putative hydrolase	NA	NA	-7.39833e-05	1	NA	NA
chrEMRSA15:1272106:A:G	putative hydrolase	NA	NA	-0.00013998	1	NA	NA
chrEMRSA15:1272112:G:A	putative hydrolase	0	1	6.21704e-06	1	-2.32e-07	1
chrEMRSA15:1272115:G:T	putative hydrolase	NA	NA	0.000328219	1	-2.08e-06	1
chrEMRSA15:1272117:T:C	putative hydrolase	NA	NA	0.000884769	1	-9.79e-07	1
chrEMRSA15:1272125:G:A	putative hydrolase	NA	NA	-3.53302e-05	1	NA	NA
chrEMRSA15:1272126:G:A	putative hydrolase	NA	NA	-0.00379452	1	3.27e-07	1
chrEMRSA15:1272128:T:G	putative hydrolase	NA	NA	5.62991e-06	1	NA	NA
chrEMRSA15:1272138:T:A	putative hydrolase	NA	NA	-9.40351e-05	1	-5.68e-07	1
chrEMRSA15:1272165:ta:t	putative hydrolase	0	1	4.57153e-05	1	-4.14e-08	1
chrEMRSA15:1272180:A:T	putative hydrolase	NA	NA	0.000372233	1	-1.01e-06	1
chrEMRSA15:1272192:A:T	putative hydrolase	NA	NA	-1.08621e-05	1	NA	NA
chrEMRSA15:1272193:A:G	putative hydrolase	NA	NA	7.35127e-05	1	NA	NA
chrEMRSA15:1272209:G:T	putative hydrolase	NA	NA	3.057e-05	1	NA	NA
chrEMRSA15:1272214:C:G	putative hydrolase	NA	NA	-1.57861e-05	1	-4.92e-06	1
chrEMRSA15:1272218:C:T	putative hydrolase	NA	NA	-0.00338714	1	4.28e-07	1
chrEMRSA15:1272220:G:C	putative hydrolase	NA	NA	-3.75502e-07	1	-1.01e-05	1
chrEMRSA15:1272228:C:T	putative hydrolase	NA	NA	-0.00338714	1	4.28e-07	1
chrEMRSA15:1272242:A:G	putative hydrolase	0	1	-9.61427e-06	1	NA	NA
chrEMRSA15:1272245:C:T	putative hydrolase	NA	NA	-8.17257e-06	1	NA	NA
chrEMRSA15:1272259:A:G	putative hydrolase	NA	NA	8.25759e-05	1	NA	NA
chrEMRSA15:1272287:C:T	putative hydrolase	NA	NA	8.98429e-06	1	NA	NA
chrEMRSA15:1272289:G:A	putative hydrolase	NA	NA	1.98095e-05	1	NA	NA
chrEMRSA15:1272291:C:A	putative hydrolase	NA	NA	0.000943653	1	-1.53e-06	1
chrEMRSA15:1272303:A:G	putative hydrolase	NA	NA	-8.73531e-05	1	-3.67e-06	1
chrEMRSA15:1272304:C:T	putative hydrolase	NA	NA	-1.41775e-05	1	NA	NA
chrEMRSA15:1272310:T:C	putative hydrolase	NA	NA	1.03313e-05	1	NA	NA
chrEMRSA15:1272323:A:T	putative hydrolase	0	1	1.17431e-05	1	NA	NA
chrEMRSA15:1272327:A:G	putative hydrolase	NA	NA	-0.00338714	1	4.28e-07	1
chrEMRSA15:1272327:A:T	putative hydrolase	NA	NA	-9.40351e-05	1	-5.68e-07	1
chrEMRSA15:1272330:A:C	putative hydrolase	NA	NA	-2.19161e-06	1	NA	NA
chrEMRSA15:1272331:A:G	putative hydrolase	NA	NA	0.000532614	1	-7.32e-07	1
chrEMRSA15:1272332:T:A	putative hydrolase	NA	NA	0.00092159	1	-2.07e-06	1
chrEMRSA15:1272333:G:A	putative hydrolase	NA	NA	1.81981e-05	1	-3.79e-07	1
chrEMRSA15:1272343:G:A	putative hydrolase	NA	NA	-0.000119942	1	-4.02e-07	1
chrEMRSA15:1272349:C:A	putative hydrolase	0	1	0.00010562	1	-0.000559	1
chrEMRSA15:1272351:T:A	putative hydrolase	NA	NA	-6.82303e-05	1	-1.11e-06	1
chrEMRSA15:1272358:T:C	putative hydrolase	0	1	-1.67395e-05	1	-1.2e-06	1
chrEMRSA15:1272361:G:A	putative hydrolase	NA	NA	-1.09516e-05	1	NA	NA
chrEMRSA15:1272363:T:A	putative hydrolase	NA	NA	-8.73531e-05	1	-3.67e-06	1
chrEMRSA15:1272365:C:T	putative hydrolase	NA	NA	-2.41555e-05	1	NA	NA
chrEMRSA15:1272371:G:A	putative hydrolase	NA	NA	-0.00330199	1	1.39e-07	1
chrEMRSA15:1272379:C:T	putative hydrolase	NA	NA	0.000780593	1	-1.69e-07	1
chrEMRSA15:1272395:G:C	putative hydrolase	NA	2.77888e-12	-0.0071565	8.47094e-34	0.419	1.56577e-73
chrEMRSA15:1272396:T:G	putative hydrolase	NA	NA	-8.73531e-05	1	-3.67e-06	1
chrEMRSA15:1272401:G:A	putative hydrolase	0	1	6.32468e-06	1	-2.9e-05	1
chrEMRSA15:1272402:G:A	putative hydrolase	NA	NA	-9.02866e-05	1	NA	NA
chrEMRSA15:1272403:A:G	putative hydrolase	NA	NA	0.000120329	1	NA	NA
chrEMRSA15:1272417:G:A	putative hydrolase	NA	NA	-4.56959e-05	1	-3.06e-07	1
chrEMRSA15:1272418:aat:aATat	putative hydrolase	0	1	-6.06778e-06	1	-3.19e-07	1
chrEMRSA15:1272418:aat:a	putative hydrolase	NA	NA	6.53624e-05	1	NA	NA
chrEMRSA15:1272427:A:T	putative hydrolase	NA	NA	2.99287e-05	1	-4.5e-06	1
chrEMRSA15:1272434:C:T	putative hydrolase	NA	NA	-1.81351e-05	1	NA	NA
chrEMRSA15:1272435:T:C	putative hydrolase	NA	NA	0.00133498	1	-1.75e-05	1
chrEMRSA15:1272440:T:A	putative hydrolase	NA	NA	1.2913e-05	1	NA	NA
chrEMRSA15:1272454:G:A	putative hydrolase	NA	NA	-2.21719e-05	1	NA	NA
chrEMRSA15:1272456:G:T	putative hydrolase	NA	NA	0.00133498	1	-1.75e-05	1
chrEMRSA15:1272460:C:T	putative hydrolase	0	1	7.22166e-06	1	-4.52e-08	1
chrEMRSA15:1272467:A:G	putative hydrolase	0	1	2.11665e-06	1	NA	NA
chrEMRSA15:1272474:A:G	putative hydrolase	NA	NA	-3.47051e-06	1	NA	NA
chrEMRSA15:1272484:G:C	putative hydrolase	NA	NA	-6.01208e-06	1	NA	NA
chrEMRSA15:1272486:G:A	putative hydrolase	NA	NA	-4.3333e-06	1	NA	NA
chrEMRSA15:1272486:gt:g	putative hydrolase	NA	NA	-1.75828e-05	1	NA	NA
chrEMRSA15:1272496:A:G	putative hydrolase	NA	NA	-2.04662e-05	1	-4.96e-06	1
chrEMRSA15:1272501:T:A	putative hydrolase	NA	NA	7.89947e-06	1	-1.41e-06	1
chrEMRSA15:1272521:A:C	putative hydrolase	NA	NA	7.16793e-05	1	NA	NA
chrEMRSA15:1272522:C:G	putative hydrolase	0	1	1.69996e-05	1	-0.000334	1
chrEMRSA15:1272538:A:G	putative hydrolase	NA	NA	-6.82303e-05	1	-1.11e-06	1
chrEMRSA15:1272586:A:T	miaA	NA	NA	1.81981e-05	1	-3.79e-07	1
chrEMRSA15:1272587:T:A	miaA	0	1	-2.1409e-05	1	NA	NA
chrEMRSA15:1272590:G:A	miaA	NA	NA	2.53532e-05	1	NA	NA
chrEMRSA15:1272590:G:T	miaA	NA	NA	-1.63006e-05	1	-8.4e-08	1
chrEMRSA15:1272597:A:G	miaA	NA	NA	7.39761e-05	1	NA	NA
chrEMRSA15:1272611:G:A	miaA	NA	NA	-2.21173e-05	1	-1.03e-06	1
chrEMRSA15:1272623:T:G	miaA	NA	NA	-2.30659e-05	1	NA	NA
chrEMRSA15:1272641:T:G	miaA	NA	NA	-6.82303e-05	1	-1.11e-06	1
chrEMRSA15:1272647:A:C	miaA	NA	NA	-0.00273004	1	2.93e-05	1
chrEMRSA15:1272653:C:G	miaA	NA	NA	-8.73531e-05	1	-3.67e-06	1
chrEMRSA15:1272656:G:T	miaA	NA	NA	-8.73531e-05	1	-3.67e-06	1
chrEMRSA15:1272658:A:G	miaA	NA	NA	8.25057e-05	1	NA	NA
chrEMRSA15:1272661:G:T	miaA	NA	NA	-2.04662e-05	1	-4.96e-06	1
chrEMRSA15:1272665:C:T	miaA	NA	NA	2.31347e-05	1	-6.57e-07	1
chrEMRSA15:1272666:A:G	miaA	0	1	2.51737e-06	1	-1.68e-06	1
chrEMRSA15:1272683:C:T	miaA	NA	NA	-0.000119942	1	-4.02e-07	1
chrEMRSA15:1272686:T:C	miaA	0	1	2.32723e-05	1	-4.34e-05	1
chrEMRSA15:1272689:T:C	miaA	NA	NA	-0.00273004	1	2.93e-05	1
chrEMRSA15:1272701:C:T	miaA	NA	NA	0.00080023	1	-2.15e-06	1
chrEMRSA15:1272704:C:T	miaA	NA	NA	1.77829e-05	1	-4.66e-06	1
chrEMRSA15:1272707:A:G	miaA	NA	NA	0.000369576	1	-1.27e-06	1
chrEMRSA15:1272708:C:T	miaA	NA	NA	-1.00003e-05	1	-7.51e-07	1
chrEMRSA15:1272733:T:C	miaA	NA	NA	2.06379e-05	1	-5.88e-08	1
chrEMRSA15:1272748:T:C	miaA	NA	NA	5.6863e-05	1	NA	NA
chrEMRSA15:1272759:C:G	miaA	NA	NA	1.56161e-05	1	-4.14e-08	1
chrEMRSA15:1272775:A:G	miaA	NA	NA	0.000943653	1	-1.53e-06	1
chrEMRSA15:1272786:C:T	miaA	NA	NA	-7.0904e-06	1	NA	NA
chrEMRSA15:1272788:T:A	miaA	NA	NA	8.82717e-06	1	NA	NA
chrEMRSA15:1272796:C:T	miaA	0	1	-1.14117e-05	1	-6.66e-06	1
chrEMRSA15:1272803:A:G	miaA	NA	NA	1.79958e-06	1	NA	NA
chrEMRSA15:1272872:C:T	miaA	NA	NA	1.23841e-05	1	-1.49e-06	1
chrEMRSA15:1272896:T:C	miaA	NA	NA	0.000381567	1	-2.49e-06	1
chrEMRSA15:1272944:A:G	miaA	0	1	4.92851e-06	1	-9.22e-07	1
chrEMRSA15:1272952:A:C	miaA	0	1	1.50991e-06	1	NA	NA
chrEMRSA15:1272959:C:G	miaA	NA	NA	0.000943653	1	-1.53e-06	1
chrEMRSA15:1272960:A:G	miaA	NA	NA	0.00116044	1	-2.05e-07	1
chrEMRSA15:1272990:C:T	miaA	NA	NA	-6.32527e-06	1	NA	NA
chrEMRSA15:1272991:A:G	miaA	0	1	3.10252e-07	1	-2.99e-08	1
chrEMRSA15:1273000:A:G	miaA	0	1	3.33283e-06	1	-8.86e-08	1
chrEMRSA15:1273001:T:A	miaA	NA	NA	-1.63006e-05	1	-8.4e-08	1
chrEMRSA15:1273010:A:T	miaA	NA	NA	6.35471e-06	1	NA	NA
chrEMRSA15:1273016:T:A	miaA	NA	NA	-4.96937e-05	1	NA	NA
chrEMRSA15:1273016:T:C	miaA	0	1	-1.27753e-05	1	-4.94e-07	1
chrEMRSA15:1273024:A:C	miaA	NA	NA	-7.7666e-05	1	NA	NA
chrEMRSA15:1273024:A:G	miaA	NA	NA	0	1	NA	NA
chrEMRSA15:1273024:A:T	miaA	NA	NA	4.78673e-05	1	-5.06e-06	1
chrEMRSA15:1273027:A:G	miaA	0	1	-5.39204e-07	1	NA	NA
chrEMRSA15:1273034:T:C	miaA	NA	NA	2.81444e-05	1	NA	NA
chrEMRSA15:1273034:T:A	miaA	NA	NA	0	1	NA	NA
chrEMRSA15:1273036:C:A	miaA	NA	NA	4.37861e-05	1	NA	NA
chrEMRSA15:1273039:T:C	miaA	NA	NA	-1.62345e-05	1	NA	NA
chrEMRSA15:1273047:G:A	miaA	NA	NA	-5.33911e-05	1	NA	NA
chrEMRSA15:1273048:A:G	miaA	NA	NA	-3.62559e-05	1	NA	NA
chrEMRSA15:1273049:A:G	miaA	NA	NA	-4.87756e-06	1	NA	NA
chrEMRSA15:1273064:C:T	miaA	NA	NA	0.000245674	1	NA	NA
chrEMRSA15:1273067:C:T	miaA	NA	NA	-6.82303e-05	1	-1.11e-06	1
chrEMRSA15:1273070:C:T	miaA	0	1	0.000604231	1	-0.00437	1
chrEMRSA15:1273070:C:A	miaA	NA	NA	-5.49037e-06	1	NA	NA
chrEMRSA15:1273073:A:G	miaA	NA	NA	-5.49037e-06	1	NA	NA
chrEMRSA15:1273078:T:G	miaA	NA	NA	9.71771e-05	1	NA	NA
chrEMRSA15:1273078:T:C	miaA	NA	NA	-1.52441e-05	1	-3.52e-08	1
chrEMRSA15:1273079:G:A	miaA	0	1	2.25704e-05	1	-6.77e-08	1
chrEMRSA15:1273085:C:A	miaA	NA	NA	2.67798e-05	1	NA	NA
chrEMRSA15:1273088:T:C	miaA	0	1	-2.35307e-06	1	NA	NA
chrEMRSA15:1273091:T:C	miaA	NA	NA	2.33243e-05	1	NA	NA
chrEMRSA15:1273097:T:C	miaA	NA	NA	1.85332e-05	1	NA	NA
chrEMRSA15:1273103:A:T	miaA	NA	NA	-1.39268e-05	1	NA	NA
chrEMRSA15:1273103:A:C	miaA	NA	NA	0	1	NA	NA
chrEMRSA15:1273117:T:C	miaA	0	1	1.19439e-05	1	NA	NA
chrEMRSA15:1273121:G:A	miaA	NA	NA	-1.7142e-05	1	NA	NA
chrEMRSA15:1273121:G:T	miaA	NA	NA	0	1	NA	NA
chrEMRSA15:1273130:C:T	miaA	NA	NA	7.03855e-05	1	NA	NA
chrEMRSA15:1273130:C:G	miaA	NA	NA	0	1	NA	NA
chrEMRSA15:1273134:A:G	miaA	0	1	1.17431e-05	1	NA	NA
chrEMRSA15:1273136:A:C	miaA	NA	NA	-7.3071e-06	1	NA	NA
chrEMRSA15:1273140:C:G	miaA	NA	NA	2.31803e-05	1	NA	NA
chrEMRSA15:1273165:C:A	miaA	0	1	-1.33246e-05	1	-2.46e-05	1
chrEMRSA15:1273173:T:A	miaA	NA	NA	0.00135325	1	-8.83e-06	1
chrEMRSA15:1273179:A:G	miaA	NA	NA	-6.69613e-05	1	NA	NA
chrEMRSA15:1273180:T:C	miaA	NA	NA	-4.18139e-05	1	NA	NA
chrEMRSA15:1273184:A:G	miaA	0	1	8.0083e-06	1	NA	NA
chrEMRSA15:1273186:T:C	miaA	NA	NA	0.000147655	1	NA	NA
chrEMRSA15:1273186:T:A	miaA	0	1	4.63777e-06	1	-4.99e-06	1
chrEMRSA15:1273187:G:A	miaA	0	1	-1.21647e-06	1	-2.11e-08	1
chrEMRSA15:1273188:T:C	miaA	NA	NA	1.62786e-05	1	NA	NA
chrEMRSA15:1273189:C:T	miaA	NA	NA	-1.66561e-05	1	NA	NA
chrEMRSA15:1273192:G:T	miaA	0	1	1.861e-06	1	-2.24e-07	1
chrEMRSA15:1273192:G:A	miaA	0	1	0.000266189	1	-0.0068	1
chrEMRSA15:1273193:C:T	miaA	NA	1	-0.00259205	1	6.13e-05	1
chrEMRSA15:1273197:A:T	miaA	NA	NA	-4.4733e-05	1	NA	NA
chrEMRSA15:1273198:C:T	miaA	0	1	1.0966e-05	1	-1.67e-05	1
chrEMRSA15:1273202:A:G	miaA	NA	NA	-2.43327e-05	1	-3.59e-06	1
chrEMRSA15:1273210:G:T	miaA	0	1	8.91788e-06	1	-1.28e-07	1
chrEMRSA15:1273210:G:A	miaA	NA	NA	-7.6895e-06	1	NA	NA
chrEMRSA15:1273215:A:G	miaA	NA	NA	0.000186435	1	NA	NA
chrEMRSA15:1273218:A:G	miaA	0	1	0.00010562	1	-0.000559	1
chrEMRSA15:1273223:T:C	miaA	NA	NA	1.66314e-05	1	NA	NA
chrEMRSA15:1273224:G:A	miaA	NA	NA	8.34191e-06	1	NA	NA
chrEMRSA15:1273226:T:C	miaA	NA	NA	-3.63693e-06	1	NA	NA
chrEMRSA15:1273230:A:G	miaA	0	1	-2.4188e-06	1	NA	NA
chrEMRSA15:1273231:T:C	miaA	NA	NA	-8.60118e-05	1	NA	NA
chrEMRSA15:1273239:G:T	miaA	NA	NA	-3.2893e-05	1	NA	NA
chrEMRSA15:1273240:A:G	miaA	NA	NA	3.11706e-05	1	NA	NA
chrEMRSA15:1273252:T:A	miaA	NA	NA	2.36182e-06	1	NA	NA
chrEMRSA15:1273294:G:T	miaA	NA	NA	4.19327e-05	1	NA	NA
chrEMRSA15:1273297:A:G	miaA	0	1	1.29052e-06	1	-2.91e-07	1
chrEMRSA15:1273309:C:G	miaA	0	1	6.38549e-06	1	-1.42e-06	1
chrEMRSA15:1273331:A:G	miaA	NA	NA	-2.26645e-05	1	NA	NA
chrEMRSA15:1273332:C:T	miaA	0	1	2.93532e-05	1	-0.000416	1
chrEMRSA15:1273344:G:A	miaA	0	1	-1.68653e-06	1	NA	NA
chrEMRSA15:1273365:G:A	miaA	0	1	4.12234e-06	1	-8.51e-06	1
chrEMRSA15:1273391:A:T	miaA	NA	NA	-3.79186e-05	1	-3.65e-06	1
chrEMRSA15:1273407:C:A	miaA	NA	NA	2.31347e-05	1	-6.57e-07	1
chrEMRSA15:1273416:A:G	miaA	NA	NA	-3.6401e-06	1	NA	NA
chrEMRSA15:1273435:T:C	miaA	0	1	-2.1633e-06	1	NA	NA
chrEMRSA15:1273439:T:A	miaA	NA	NA	-1.15228e-06	1	NA	NA
chrEMRSA15:1273451:A:G	miaA	0	1	-1.33019e-06	1	NA	NA
chrEMRSA15:1273452:G:A	miaA	NA	NA	7.47908e-05	1	NA	NA
chrEMRSA15:1273460:A:T	miaA	NA	NA	-0.000152981	1	-6.58e-06	1
chrEMRSA15:1273466:G:T	miaA	NA	NA	2.18645e-05	1	-3.2e-07	1
chrEMRSA15:1273487:T:C	miaA	0	1	-5.01285e-06	1	NA	NA
chrEMRSA15:1273495:C:T	miaA	NA	NA	7.35127e-05	1	NA	NA
chrEMRSA15:1273499:C:A	miaA	0	1	-9.58401e-07	1	NA	NA
chrEMRSA15:1273503:A:C	miaA	0	1	2.53225e-06	1	NA	NA
chrEMRSA15:1273506:A:G	miaA	NA	NA	-4.58425e-06	1	NA	NA
chrEMRSA15:1273516:A:G		0	1	-2.73272e-06	1	NA	NA
chrEMRSA15:1273528:G:A	conserved hypothetical protein	NA	NA	3.75139e-05	1	-2.97e-07	1
chrEMRSA15:1273533:C:T	conserved hypothetical protein	0	1	2.57674e-06	1	NA	NA
chrEMRSA15:1273537:C:T	conserved hypothetical protein	0	1	-5.39204e-07	1	NA	NA
chrEMRSA15:1273548:A:G	conserved hypothetical protein	NA	NA	-6.9905e-06	1	NA	NA
chrEMRSA15:1273557:C:T	conserved hypothetical protein	0	1	-7.15445e-06	1	NA	NA
chrEMRSA15:1273575:C:T	conserved hypothetical protein	NA	NA	2.15149e-05	1	NA	NA
chrEMRSA15:1273580:C:T	conserved hypothetical protein	NA	NA	-7.35243e-06	1	NA	NA
chrEMRSA15:1273585:T:A	conserved hypothetical protein	NA	NA	-8.73531e-05	1	-3.67e-06	1
chrEMRSA15:1273595:G:A	conserved hypothetical protein	NA	NA	6.7713e-06	1	NA	NA
chrEMRSA15:1273609:C:G	conserved hypothetical protein	NA	NA	-1.09899e-05	1	NA	NA
chrEMRSA15:1273611:G:T	conserved hypothetical protein	NA	NA	1.05453e-05	1	NA	NA
chrEMRSA15:1273641:A:T	conserved hypothetical protein	NA	NA	0.000321049	1	-2.86e-06	1
chrEMRSA15:1273653:T:A	conserved hypothetical protein	NA	NA	-1.1806e-05	1	NA	NA
chrEMRSA15:1273659:G:A	conserved hypothetical protein	NA	NA	5.20061e-07	1	NA	NA
chrEMRSA15:1273678:A:T	conserved hypothetical protein	NA	NA	-3.22648e-05	1	NA	NA
chrEMRSA15:1273688:A:G	conserved hypothetical protein	0	1	-7.11643e-06	1	-3.32e-06	1
chrEMRSA15:1273701:C:T	conserved hypothetical protein	NA	NA	-0.000140104	1	NA	NA
chrEMRSA15:1273705:c:cA	conserved hypothetical protein	0	1	-1.95584e-07	1	-0.000195	1
chrEMRSA15:1273714:T:C	conserved hypothetical protein	NA	NA	-1.00003e-05	1	-7.51e-07	1
chrEMRSA15:1273725:C:T	conserved hypothetical protein	NA	NA	2.19023e-06	1	-5.19e-06	1
chrEMRSA15:1273730:G:A	conserved hypothetical protein	0	1	-2.46471e-06	1	NA	NA
chrEMRSA15:1273731:G:C	conserved hypothetical protein	NA	NA	0.00109843	1	-7.06e-06	1
chrEMRSA15:1273733:C:T	conserved hypothetical protein	NA	NA	-1.09407e-05	1	NA	NA
chrEMRSA15:1273737:C:A	conserved hypothetical protein	NA	NA	0.00108761	1	-1.09e-05	1
chrEMRSA15:1273755:A:G	conserved hypothetical protein	0	1	3.16425e-06	1	-1.09e-07	1
chrEMRSA15:1273768:C:A		NA	NA	7.60303e-06	1	NA	NA
chrEMRSA15:1273777:A:G		0	1	3.4062e-06	1	-7.51e-07	1
chrEMRSA15:1273797:C:A		NA	NA	-1.69562e-05	1	NA	NA
chrEMRSA15:1273803:G:A		NA	NA	-8.20229e-06	1	NA	NA
chrEMRSA15:1273823:A:G		NA	NA	-3.34599e-05	1	NA	NA
chrEMRSA15:1273854:T:C		NA	NA	-3.48546e-05	1	-5e-07	1
chrEMRSA15:1273863:T:C		NA	NA	0.00109843	1	-7.06e-06	1
chrEMRSA15:1273876:A:G		0	1	0.000381085	1	-0.0185	1
chrEMRSA15:1273888:A:G		NA	NA	8.83981e-06	1	NA	NA
chrEMRSA15:1273891:G:T		NA	NA	7.7821e-06	1	NA	NA
chrEMRSA15:1273900:A:G		NA	NA	-2.57348e-05	1	NA	NA
chrEMRSA15:1273913:A:G		NA	NA	-1.00003e-05	1	-7.51e-07	1
chrEMRSA15:1273913:A:T		NA	NA	0	1	NA	NA
chrEMRSA15:1273917:T:A		NA	NA	-0.00330199	1	1.39e-07	1
chrEMRSA15:1273919:G:T		NA	NA	-8.73531e-05	1	-3.67e-06	1
chrEMRSA15:1273919:G:A		0	1	2.61671e-06	1	NA	NA
chrEMRSA15:1273920:T:C		NA	NA	0.000367054	1	-8.34e-06	1
chrEMRSA15:1273922:G:A		NA	NA	6.62598e-06	1	-4e-06	1
chrEMRSA15:1273923:A:G		NA	NA	-1.00003e-05	1	-7.51e-07	1
chrEMRSA15:1273928:A:C		NA	NA	0.000328219	1	-2.08e-06	1
chrEMRSA15:1273931:T:A		NA	NA	-8.73531e-05	1	-3.67e-06	1
chrEMRSA15:1273931:T:C		NA	NA	-3.79186e-05	1	-3.65e-06	1
chrEMRSA15:1273937:A:G		0	1	5.87846e-07	1	-5.3e-08	1
chrEMRSA15:1273939:G:A		0	1	1.26607e-06	1	NA	NA
chrEMRSA15:1273952:G:A		0	1	7.81702e-05	1	-0.00238	1
chrEMRSA15:1273954:G:A		0	1	7.94491e-06	1	-9.99e-09	1
chrEMRSA15:1273976:A:C		NA	NA	-7.23301e-06	1	-6.88e-06	1
chrEMRSA15:1273990:C:T	putative glutathione peroxidase	NA	1	-0.00252787	1	1.02e-06	1
chrEMRSA15:1273997:A:G	putative glutathione peroxidase	0	1	-1.04172e-05	1	-0.00111	1
chrEMRSA15:1274007:C:T	putative glutathione peroxidase	0	1	6.67346e-05	1	NA	NA
chrEMRSA15:1274008:G:A	putative glutathione peroxidase	NA	NA	1.03313e-05	1	NA	NA
chrEMRSA15:1274017:A:G	putative glutathione peroxidase	0	1	-1.33013e-06	1	NA	NA
chrEMRSA15:1274019:gtt:gt	putative glutathione peroxidase	0	1	3.96872e-06	1	-1.36e-05	1
chrEMRSA15:1274019:gtt:g	putative glutathione peroxidase	NA	NA	0	1	NA	NA
chrEMRSA15:1274020:T:C	putative glutathione peroxidase	NA	NA	0.000381567	1	-2.49e-06	1
chrEMRSA15:1274020:T:G	putative glutathione peroxidase	NA	NA	4.06769e-06	1	NA	NA
chrEMRSA15:1274037:A:T	putative glutathione peroxidase	NA	NA	3.19397e-05	1	-1.96e-05	1
chrEMRSA15:1274043:T:C	putative glutathione peroxidase	0	1	3.25522e-06	1	NA	NA
chrEMRSA15:1274051:T:C	putative glutathione peroxidase	NA	NA	-2.38044e-05	1	NA	NA
chrEMRSA15:1274053:A:G	putative glutathione peroxidase	NA	NA	0.000322203	1	NA	NA
chrEMRSA15:1274059:G:A	putative glutathione peroxidase	NA	NA	0.00133498	1	-1.75e-05	1
chrEMRSA15:1274065:C:T	putative glutathione peroxidase	NA	NA	-6.88724e-05	1	-1.18e-06	1
chrEMRSA15:1274067:C:G	putative glutathione peroxidase	NA	NA	-1.94804e-05	1	NA	NA
chrEMRSA15:1274089:T:A	putative glutathione peroxidase	NA	NA	4.32318e-06	1	NA	NA
chrEMRSA15:1274099:T:G	putative glutathione peroxidase	0	1	-5.39204e-07	1	NA	NA
chrEMRSA15:1274100:C:T	putative glutathione peroxidase	NA	NA	1.81981e-05	1	-3.79e-07	1
chrEMRSA15:1274101:A:G	putative glutathione peroxidase	NA	NA	-1.62489e-05	1	NA	NA
chrEMRSA15:1274107:G:C	putative glutathione peroxidase	0	1	-9.23396e-07	1	-1.82e-07	1
chrEMRSA15:1274113:A:G	putative glutathione peroxidase	NA	NA	-0.00356817	1	2.18e-07	1
chrEMRSA15:1274128:C:T	putative glutathione peroxidase	NA	NA	-8.73531e-05	1	-3.67e-06	1
chrEMRSA15:1274143:A:T	putative glutathione peroxidase	NA	NA	0.000406963	1	-1.07e-06	1
chrEMRSA15:1274152:A:T	putative glutathione peroxidase	NA	NA	0.000328219	1	-2.08e-06	1
chrEMRSA15:1274154:G:A	putative glutathione peroxidase	0	1	3.58403e-06	1	-8.29e-07	1
chrEMRSA15:1274159:C:T	putative glutathione peroxidase	NA	NA	-8.32029e-05	1	NA	NA
chrEMRSA15:1274166:C:G	putative glutathione peroxidase	NA	NA	-3.97941e-05	1	NA	NA
chrEMRSA15:1274186:G:A	putative glutathione peroxidase	NA	NA	-0.00013998	1	NA	NA
chrEMRSA15:1274197:A:T	putative glutathione peroxidase	NA	NA	-6.15864e-06	1	-1.01e-05	1
chrEMRSA15:1274199:C:T	putative glutathione peroxidase	NA	NA	-2.79749e-06	1	NA	NA
chrEMRSA15:1274204:T:C	putative glutathione peroxidase	NA	NA	2.56295e-05	1	NA	NA
chrEMRSA15:1274205:T:A	putative glutathione peroxidase	NA	NA	-2.21173e-05	1	-1.03e-06	1
chrEMRSA15:1274207:A:G	putative glutathione peroxidase	NA	NA	-3.26223e-06	1	NA	NA
chrEMRSA15:1274209:T:A	putative glutathione peroxidase	NA	NA	2.19023e-06	1	-5.19e-06	1
chrEMRSA15:1274224:T:A	putative glutathione peroxidase	0	1	1.86387e-05	1	-5.31e-06	1
chrEMRSA15:1274230:T:C	putative glutathione peroxidase	NA	NA	0.000943653	1	-1.53e-06	1
chrEMRSA15:1274237:G:A	putative glutathione peroxidase	NA	NA	-1.3849e-05	1	-5.69e-08	1
chrEMRSA15:1274239:T:A	putative glutathione peroxidase	NA	NA	-0.00287432	1	2.11e-05	1
chrEMRSA15:1274251:G:A	putative glutathione peroxidase	NA	NA	0.000396838	1	-1.54e-06	1
chrEMRSA15:1274253:C:T	putative glutathione peroxidase	NA	NA	-2.62494e-05	1	NA	NA
chrEMRSA15:1274254:A:G	putative glutathione peroxidase	0	1	0.00244642	1	-0.183	1.99788e-10
chrEMRSA15:1274289:A:C	putative glutathione peroxidase	NA	NA	-1.49187e-06	1	NA	NA
chrEMRSA15:1274294:T:C	putative glutathione peroxidase	NA	NA	-6.15864e-06	1	-1.01e-05	1
chrEMRSA15:1274317:T:A	putative glutathione peroxidase	NA	NA	-6.15864e-06	1	-1.01e-05	1
chrEMRSA15:1274323:C:T	putative glutathione peroxidase	NA	NA	-0.000162674	1	-4.89e-06	1
chrEMRSA15:1274327:C:T	putative glutathione peroxidase	0	1	1.05273e-06	1	-1.3e-07	1
chrEMRSA15:1274332:A:G	putative glutathione peroxidase	NA	NA	0.00106588	1	-2.89e-06	1
chrEMRSA15:1274339:G:A	putative glutathione peroxidase	0	1	1.8654e-05	1	-0.000245	1
chrEMRSA15:1274350:A:G	putative glutathione peroxidase	NA	NA	0.000330416	1	-4.01e-07	1
chrEMRSA15:1274356:G:A	putative glutathione peroxidase	NA	NA	-8.73531e-05	1	-3.67e-06	1
chrEMRSA15:1274359:A:T	putative glutathione peroxidase	NA	NA	-8.73531e-05	1	-3.67e-06	1
chrEMRSA15:1274362:T:C	putative glutathione peroxidase	NA	NA	-1.95069e-05	1	-2.73e-05	1
chrEMRSA15:1274368:A:G	putative glutathione peroxidase	NA	NA	0.000582769	1	-7.29e-06	1
chrEMRSA15:1274374:T:C	putative glutathione peroxidase	NA	NA	-0.000162674	1	-4.89e-06	1
chrEMRSA15:1274377:C:T	putative glutathione peroxidase	0	1	1.3288e-05	1	NA	NA
chrEMRSA15:1274385:C:T	putative glutathione peroxidase	NA	NA	-0.000119942	1	-4.02e-07	1
chrEMRSA15:1274389:C:T	putative glutathione peroxidase	NA	NA	0.00109368	1	-7.01e-06	1
chrEMRSA15:1274390:T:A	putative glutathione peroxidase	NA	NA	7.25752e-05	1	NA	NA
chrEMRSA15:1274396:G:T	putative glutathione peroxidase	NA	NA	-0.000162674	1	-4.89e-06	1
chrEMRSA15:1274419:T:A	putative glutathione peroxidase	NA	NA	-8.73531e-05	1	-3.67e-06	1
chrEMRSA15:1274436:C:T	putative glutathione peroxidase	NA	NA	-7.40449e-06	1	NA	NA
chrEMRSA15:1274460:A:T		NA	NA	-0.00233144	1	1.77e-05	1
chrEMRSA15:1274472:G:A		NA	NA	-8.73531e-05	1	-3.67e-06	1
chrEMRSA15:1274492:T:C		NA	NA	-0.00233939	1	1.57e-05	1
chrEMRSA15:1274494:A:G		NA	NA	-1.23297e-05	1	NA	NA
chrEMRSA15:1274512:T:C		0	1	-1.57124e-06	1	-1.86e-06	1
chrEMRSA15:1274545:G:C		NA	NA	0.000328219	1	-2.08e-06	1
chrEMRSA15:1274581:C:A	conserved hypothetical protein	NA	NA	-0.000131208	1	-1.62e-07	1
chrEMRSA15:1274581:C:T	conserved hypothetical protein	0	1	3.89845e-06	1	-9.05e-07	1
chrEMRSA15:1274590:G:T	conserved hypothetical protein	NA	NA	-6.15864e-06	1	-1.01e-05	1
chrEMRSA15:1274594:T:C	conserved hypothetical protein	0	1	-0.000476233	1	-2.86e-08	1
chrEMRSA15:1274599:A:G	conserved hypothetical protein	NA	NA	-1.23873e-05	1	NA	NA
chrEMRSA15:1274600:T:A	conserved hypothetical protein	0	1	-0.000476233	1	-2.86e-08	1
chrEMRSA15:1274600:T:G	conserved hypothetical protein	NA	NA	0	1	NA	NA
chrEMRSA15:1274601:T:C	conserved hypothetical protein	0	1	5.12884e-06	1	NA	NA
chrEMRSA15:1274603:A:T	conserved hypothetical protein	NA	NA	2.31347e-05	1	-6.57e-07	1
chrEMRSA15:1274614:G:A	conserved hypothetical protein	NA	NA	-1.06918e-05	1	NA	NA
chrEMRSA15:1274619:C:A	conserved hypothetical protein	NA	NA	0.000897344	1	-4.9e-06	1
chrEMRSA15:1274646:T:C	conserved hypothetical protein	NA	NA	6.52474e-05	1	NA	NA
chrEMRSA15:1274667:T:A	conserved hypothetical protein	NA	NA	3.53975e-05	1	NA	NA
chrEMRSA15:1274670:A:G	conserved hypothetical protein	NA	NA	-2.00698e-05	1	NA	NA
chrEMRSA15:1274676:G:A	conserved hypothetical protein	NA	NA	8.79205e-05	1	NA	NA
chrEMRSA15:1274679:A:G	conserved hypothetical protein	0	1	0.0013384	1	-0.0456	1
chrEMRSA15:1274687:C:A	conserved hypothetical protein	NA	NA	5.09921e-06	1	NA	NA
chrEMRSA15:1274688:T:A	conserved hypothetical protein	NA	NA	0.000328219	1	-2.08e-06	1
chrEMRSA15:1274697:G:A	conserved hypothetical protein	NA	NA	0.000328219	1	-2.08e-06	1
chrEMRSA15:1274698:A:G	conserved hypothetical protein	NA	NA	-2.45019e-05	1	NA	NA
chrEMRSA15:1274703:C:T	conserved hypothetical protein	NA	NA	-2.21173e-05	1	-1.03e-06	1
chrEMRSA15:1274704:C:T	conserved hypothetical protein	0	1	5.08317e-06	1	-2.45e-06	1
chrEMRSA15:1274713:G:A	conserved hypothetical protein	NA	NA	-3.18945e-06	1	NA	NA
chrEMRSA15:1274718:G:A	conserved hypothetical protein	NA	NA	3.75139e-05	1	-2.97e-07	1
chrEMRSA15:1274739:A:G	conserved hypothetical protein	NA	NA	-8.73531e-05	1	-3.67e-06	1
chrEMRSA15:1274747:T:C	conserved hypothetical protein	NA	NA	5.12836e-05	1	NA	NA
chrEMRSA15:1274751:T:C	conserved hypothetical protein	NA	NA	-3.6461e-05	1	NA	NA
chrEMRSA15:1274752:C:T	conserved hypothetical protein	NA	NA	-1.34508e-05	1	NA	NA
chrEMRSA15:1274754:C:A	conserved hypothetical protein	NA	NA	0.000328219	1	-2.08e-06	1
chrEMRSA15:1274754:C:T	conserved hypothetical protein	NA	NA	-8.73531e-05	1	-3.67e-06	1
chrEMRSA15:1274758:T:A	conserved hypothetical protein	NA	NA	0.000248652	1	NA	NA
chrEMRSA15:1274760:T:C	conserved hypothetical protein	0	1	3.58403e-06	1	-8.29e-07	1
chrEMRSA15:1274771:A:T	conserved hypothetical protein	0	1	3.13694e-06	1	-6.56e-06	1
chrEMRSA15:1274780:T:A	conserved hypothetical protein	0	1	-3.73879e-05	1	-0.000573	1
chrEMRSA15:1274781:T:G	conserved hypothetical protein	NA	NA	0.000298108	1	-4.47e-06	1
chrEMRSA15:1274794:G:A	conserved hypothetical protein	0	1	6.93005e-05	1	-7.55e-05	1
chrEMRSA15:1274795:C:T	conserved hypothetical protein	NA	NA	-1.3849e-05	1	-5.69e-08	1
chrEMRSA15:1274796:A:G	conserved hypothetical protein	NA	NA	-8.73531e-05	1	-3.67e-06	1
chrEMRSA15:1274829:C:T	conserved hypothetical protein	NA	NA	1.19161e-05	1	NA	NA
chrEMRSA15:1274832:A:G	conserved hypothetical protein	NA	NA	0.000181671	1	NA	NA
chrEMRSA15:1274838:T:C	conserved hypothetical protein	NA	NA	-8.73531e-05	1	-3.67e-06	1
chrEMRSA15:1274853:A:T	conserved hypothetical protein	NA	NA	0.000328219	1	-2.08e-06	1
chrEMRSA15:1274859:C:T	conserved hypothetical protein	NA	NA	-9.17857e-06	1	NA	NA
chrEMRSA15:1274875:G:A	conserved hypothetical protein	0	1	1.15515e-06	1	-1.12e-05	1
chrEMRSA15:1274877:T:A	conserved hypothetical protein	NA	NA	-6.15864e-06	1	-1.01e-05	1
chrEMRSA15:1274878:T:C	conserved hypothetical protein	NA	NA	-8.73531e-05	1	-3.67e-06	1
chrEMRSA15:1274882:G:T	conserved hypothetical protein	NA	NA	7.38527e-06	1	NA	NA
chrEMRSA15:1274892:T:C	conserved hypothetical protein	NA	NA	-0.000658039	1	NA	NA
chrEMRSA15:1274904:T:C	conserved hypothetical protein	NA	NA	0.000277174	1	-1.64e-06	1
chrEMRSA15:1274906:A:G	conserved hypothetical protein	0	1	1.55771e-05	1	-2.13e-08	1
chrEMRSA15:1274907:G:A	conserved hypothetical protein	NA	NA	-6.15864e-06	1	-1.01e-05	1
chrEMRSA15:1274942:g:gT	conserved hypothetical protein	0	1	1.07241e-05	1	-0.000291	1
chrEMRSA15:1274958:G:A	conserved hypothetical protein	NA	NA	-8.73531e-05	1	-3.67e-06	1
chrEMRSA15:1274960:A:C	conserved hypothetical protein	NA	NA	-1.30692e-05	1	NA	NA
chrEMRSA15:1274980:G:A	conserved hypothetical protein	NA	NA	6.08894e-05	1	-1.39e-05	1
chrEMRSA15:1275000:G:C	conserved hypothetical protein	NA	NA	8.07968e-05	1	NA	NA
chrEMRSA15:1275000:G:A	conserved hypothetical protein	NA	NA	-1.06343e-05	1	-5.79e-06	1
chrEMRSA15:1275007:C:T	conserved hypothetical protein	NA	NA	1.54574e-06	1	NA	NA
chrEMRSA15:1275018:C:T	conserved hypothetical protein	NA	NA	0.00132288	1	-1.45e-06	1
chrEMRSA15:1275051:ag:a	conserved hypothetical protein	0	1	6.32468e-06	1	-2.9e-05	1
chrEMRSA15:1275054:C:T	conserved hypothetical protein	NA	NA	-6.69613e-05	1	NA	NA
chrEMRSA15:1275069:G:T	conserved hypothetical protein	NA	NA	-1.20816e-05	1	NA	NA
chrEMRSA15:1275070:T:A	conserved hypothetical protein	0	1	3.59785e-05	1	-1.31e-06	1
chrEMRSA15:1275084:C:T	conserved hypothetical protein	NA	NA	0.00109843	1	-7.06e-06	1
chrEMRSA15:1275087:A:G	conserved hypothetical protein	NA	NA	-1.95763e-05	1	NA	NA
chrEMRSA15:1275096:A:G	conserved hypothetical protein	NA	NA	1.8072e-05	1	-3.4e-07	1
chrEMRSA15:1275114:T:A	conserved hypothetical protein	NA	NA	0.000902459	1	-4.67e-06	1
chrEMRSA15:1275114:T:G	conserved hypothetical protein	NA	NA	0	1	NA	NA
chrEMRSA15:1275119:A:T	conserved hypothetical protein	NA	NA	0.000702676	1	NA	NA
chrEMRSA15:1275119:A:G	conserved hypothetical protein	NA	NA	0	1	NA	NA
chrEMRSA15:1275127:C:T	conserved hypothetical protein	0	1	-2.0738e-07	1	NA	NA
chrEMRSA15:1275129:G:A	conserved hypothetical protein	NA	NA	0.00129553	1	-6.17e-06	1
chrEMRSA15:1275147:C:T	conserved hypothetical protein	NA	NA	-8.73531e-05	1	-3.67e-06	1
chrEMRSA15:1275157:C:A	conserved hypothetical protein	NA	NA	-8.73531e-05	1	-3.67e-06	1
chrEMRSA15:1275169:A:G	conserved hypothetical protein	NA	NA	-8.73531e-05	1	-3.67e-06	1
chrEMRSA15:1275171:T:C	conserved hypothetical protein	0	1	7.32167e-06	1	-1.58e-07	1
chrEMRSA15:1275213:T:C	conserved hypothetical protein	NA	NA	1.76032e-05	1	-1.47e-06	1
chrEMRSA15:1275237:T:C	conserved hypothetical protein	NA	NA	-8.73531e-05	1	-3.67e-06	1
chrEMRSA15:1275255:G:C	conserved hypothetical protein	NA	NA	-8.73531e-05	1	-3.67e-06	1
chrEMRSA15:1275255:G:T	conserved hypothetical protein	NA	NA	-2.21173e-05	1	-1.03e-06	1
chrEMRSA15:1275258:G:A	conserved hypothetical protein	NA	NA	0.000174133	1	-4.96e-06	1
chrEMRSA15:1275267:A:G	conserved hypothetical protein	NA	NA	-3.19161e-05	1	NA	NA
chrEMRSA15:1275307:A:G	conserved hypothetical protein	NA	NA	1.8072e-05	1	-3.4e-07	1
chrEMRSA15:1275339:T:A	conserved hypothetical protein	NA	NA	-2.93066e-07	1	NA	NA
chrEMRSA15:1275374:C:A	conserved hypothetical protein	NA	NA	0.000225424	1	NA	NA
chrEMRSA15:1275374:C:T	conserved hypothetical protein	NA	NA	-3.36895e-05	1	NA	NA
chrEMRSA15:1275375:G:A	conserved hypothetical protein	NA	NA	-8.73531e-05	1	-3.67e-06	1
chrEMRSA15:1275379:T:C	conserved hypothetical protein	NA	NA	0.00028161	1	-8.49e-07	1
chrEMRSA15:1275389:C:A	conserved hypothetical protein	NA	NA	6.65093e-05	1	NA	NA
chrEMRSA15:1275400:A:T	conserved hypothetical protein	NA	NA	6.04378e-07	1	NA	NA
chrEMRSA15:1275409:G:A	conserved hypothetical protein	NA	NA	-1.29857e-05	1	NA	NA
chrEMRSA15:1275423:G:A	conserved hypothetical protein	NA	NA	-0.00330199	1	1.39e-07	1
chrEMRSA15:1275424:G:T	conserved hypothetical protein	NA	NA	-2.17748e-05	1	NA	NA
chrEMRSA15:1275435:A:G	conserved hypothetical protein	NA	NA	-1.1806e-05	1	NA	NA
chrEMRSA15:1275441:C:T	conserved hypothetical protein	NA	NA	-8.73531e-05	1	-3.67e-06	1
chrEMRSA15:1275471:A:G	conserved hypothetical protein	NA	NA	-0.00330199	1	1.39e-07	1
chrEMRSA15:1275480:C:T	conserved hypothetical protein	NA	NA	-7.01261e-06	1	NA	NA
chrEMRSA15:1275482:C:T	conserved hypothetical protein	NA	NA	1.8072e-05	1	-3.4e-07	1
chrEMRSA15:1275483:A:G	conserved hypothetical protein	NA	NA	-1.17456e-05	1	NA	NA
chrEMRSA15:1275493:T:A	conserved hypothetical protein	NA	NA	-8.73531e-05	1	-3.67e-06	1
chrEMRSA15:1275498:C:T	conserved hypothetical protein	0	1	-3.5802e-06	1	-1.04e-07	1
chrEMRSA15:1275505:T:C	conserved hypothetical protein	0	1	-1.99106e-05	1	-5.25e-05	1
chrEMRSA15:1275515:G:A	conserved hypothetical protein	NA	NA	0.000359989	1	-2.76e-06	1
chrEMRSA15:1275516:T:C	conserved hypothetical protein	NA	NA	0.000359989	1	-2.76e-06	1
chrEMRSA15:1275518:A:G	conserved hypothetical protein	NA	NA	-6.68239e-05	1	NA	NA
chrEMRSA15:1275550:G:A	conserved hypothetical protein	NA	NA	-1.25659e-05	1	NA	NA
chrEMRSA15:1275552:C:T	conserved hypothetical protein	NA	NA	9.42778e-05	1	-6.84e-08	1
chrEMRSA15:1275557:G:A	conserved hypothetical protein	0	1	2.56682e-06	1	-5.21e-07	1
chrEMRSA15:1275562:C:T	conserved hypothetical protein	NA	NA	-3.79186e-05	1	-3.65e-06	1
chrEMRSA15:1275564:T:C	conserved hypothetical protein	NA	NA	-0.000120008	1	-1.55e-06	1
chrEMRSA15:1275565:G:T	conserved hypothetical protein	0	1	-3.33075e-05	1	-0.000185	1
chrEMRSA15:1275566:C:T	conserved hypothetical protein	NA	NA	-5.55594e-05	1	-1e-06	1
chrEMRSA15:1275574:C:T	conserved hypothetical protein	NA	NA	0.000242069	1	-1.53e-05	1
chrEMRSA15:1275587:A:G	conserved hypothetical protein	0	1	1.35841e-05	1	-0.000268	1
chrEMRSA15:1275588:T:C	conserved hypothetical protein	NA	NA	0.000127239	1	NA	NA
chrEMRSA15:1275593:C:T	conserved hypothetical protein	NA	NA	7.72177e-06	1	NA	NA
chrEMRSA15:1275598:G:A	conserved hypothetical protein	0	1	1.18819e-06	1	-1.7e-07	1
chrEMRSA15:1275608:C:T	conserved hypothetical protein	NA	NA	-3.67662e-06	1	NA	NA
chrEMRSA15:1275609:T:A	conserved hypothetical protein	NA	NA	0.000675171	1	-3.83e-06	1
chrEMRSA15:1275645:G:T	conserved hypothetical protein	NA	NA	0.00110446	1	-4.21e-06	1
chrEMRSA15:1275645:G:A	conserved hypothetical protein	NA	NA	1.90016e-05	1	-5.15e-06	1
chrEMRSA15:1275648:A:G	conserved hypothetical protein	0	1	3.36348e-06	1	-2.05e-07	1
chrEMRSA15:1275652:A:G	conserved hypothetical protein	NA	NA	-2.02218e-05	1	NA	NA
chrEMRSA15:1275662:T:C	conserved hypothetical protein	0	1	2.90178e-06	1	-2.22e-06	1
chrEMRSA15:1275663:C:A	conserved hypothetical protein	NA	NA	-8.73531e-05	1	-3.67e-06	1
chrEMRSA15:1275663:C:T	conserved hypothetical protein	NA	NA	1.62558e-06	1	NA	NA
chrEMRSA15:1275671:A:G	conserved hypothetical protein	NA	1	-0.00056246	1	2.21e-05	1
chrEMRSA15:1275690:G:A	conserved hypothetical protein	NA	NA	-8.73531e-05	1	-3.67e-06	1
chrEMRSA15:1275691:G:A	conserved hypothetical protein	NA	NA	-0.00271877	1	5.95e-07	1
chrEMRSA15:1275700:ac:a	conserved hypothetical protein	0	1	6.39088e-05	1	-0.000548	1
chrEMRSA15:1275701:C:T	conserved hypothetical protein	NA	NA	1.40966e-06	1	NA	NA
chrEMRSA15:1275702:G:A	conserved hypothetical protein	0	1	-5.30442e-06	1	-6.42e-08	1
chrEMRSA15:1275712:G:A	conserved hypothetical protein	NA	NA	0.000114611	1	-9.24e-07	1
chrEMRSA15:1275741:A:T	conserved hypothetical protein	NA	NA	0.000381567	1	-2.49e-06	1
chrEMRSA15:1275749:C:T	conserved hypothetical protein	NA	NA	-1.67074e-05	1	NA	NA
chrEMRSA15:1275761:A:T	conserved hypothetical protein	NA	NA	-8.73531e-05	1	-3.67e-06	1
chrEMRSA15:1275766:G:A	conserved hypothetical protein	NA	NA	-1.34998e-05	1	NA	NA
chrEMRSA15:1275794:G:T	conserved hypothetical protein	NA	NA	3.92224e-05	1	NA	NA
chrEMRSA15:1275795:A:G	conserved hypothetical protein	NA	NA	0.000265803	1	-2.22e-06	1
chrEMRSA15:1275798:T:A	conserved hypothetical protein	NA	NA	-7.83695e-06	1	NA	NA
chrEMRSA15:1275799:A:G	conserved hypothetical protein	NA	NA	-0.000114149	1	NA	NA
chrEMRSA15:1275816:C:A		NA	NA	-1.14207e-06	1	NA	NA
chrEMRSA15:1275822:T:A		NA	NA	-8.73531e-05	1	-3.67e-06	1
chrEMRSA15:1275831:A:T	conserved hypothetical protein	NA	NA	-8.73531e-05	1	-3.67e-06	1
chrEMRSA15:1275832:G:A	conserved hypothetical protein	NA	NA	-8.73531e-05	1	-3.67e-06	1
chrEMRSA15:1275847:G:A	conserved hypothetical protein	NA	NA	3.59727e-05	1	-4.89e-06	1
chrEMRSA15:1275853:G:A	conserved hypothetical protein	NA	NA	-3.29963e-05	1	NA	NA
chrEMRSA15:1275862:T:G	conserved hypothetical protein	NA	NA	-8.73531e-05	1	-3.67e-06	1
chrEMRSA15:1275867:G:A	conserved hypothetical protein	NA	NA	0.000381567	1	-2.49e-06	1
chrEMRSA15:1275873:A:G	conserved hypothetical protein	0	1	-2.85421e-05	1	-8.63e-07	1
chrEMRSA15:1275875:C:T	conserved hypothetical protein	NA	NA	2.33937e-05	1	NA	NA
chrEMRSA15:1275890:T:C	conserved hypothetical protein	0	1	1.26102e-06	1	-2.81e-08	1
chrEMRSA15:1275892:G:A	conserved hypothetical protein	NA	NA	1.46991e-05	1	NA	NA
chrEMRSA15:1275900:A:T	conserved hypothetical protein	NA	NA	0.00132071	1	-6.38e-06	1
chrEMRSA15:1275912:T:C	conserved hypothetical protein	NA	NA	0.00109843	1	-7.06e-06	1
chrEMRSA15:1275933:G:A	conserved hypothetical protein	NA	NA	-0.00229835	1	5.27e-07	1
chrEMRSA15:1275933:G:C	conserved hypothetical protein	NA	NA	0	1	NA	NA
chrEMRSA15:1275939:T:C	conserved hypothetical protein	NA	NA	-4.65372e-06	1	NA	NA
chrEMRSA15:1275940:C:A	conserved hypothetical protein	NA	NA	-2.01202e-05	1	NA	NA
chrEMRSA15:1275944:T:C	conserved hypothetical protein	0	1	4.04637e-06	1	-2.61e-05	1
chrEMRSA15:1275951:A:T	conserved hypothetical protein	NA	NA	2.31347e-05	1	-6.57e-07	1
chrEMRSA15:1275953:C:G	conserved hypothetical protein	NA	NA	2.31347e-05	1	-6.57e-07	1
chrEMRSA15:1275953:C:T	conserved hypothetical protein	NA	NA	-3.90522e-05	1	NA	NA
chrEMRSA15:1275960:T:C	conserved hypothetical protein	0	1	7.06125e-07	1	-2.79e-08	1
chrEMRSA15:1275963:T:C	conserved hypothetical protein	0	1	4.73072e-06	1	-1.25e-05	1
chrEMRSA15:1275964:T:C	conserved hypothetical protein	NA	NA	-0.00228064	1	5.14e-07	1
chrEMRSA15:1275964:T:A	conserved hypothetical protein	NA	NA	0	1	NA	NA
chrEMRSA15:1275966:A:G	conserved hypothetical protein	NA	NA	2.31347e-05	1	-6.57e-07	1
chrEMRSA15:1275972:A:G	conserved hypothetical protein	NA	NA	2.31347e-05	1	-6.57e-07	1
chrEMRSA15:1275977:C:T	conserved hypothetical protein	NA	NA	4.78673e-05	1	-5.06e-06	1
chrEMRSA15:1275981:T:A	conserved hypothetical protein	NA	NA	-0.0022788	1	5.02e-07	1
chrEMRSA15:1275981:T:G	conserved hypothetical protein	NA	NA	0	1	NA	NA
chrEMRSA15:1275981:T:C	conserved hypothetical protein	NA	NA	0	1	NA	NA
chrEMRSA15:1275987:G:A	conserved hypothetical protein	NA	NA	0.000217819	1	-9.84e-06	1
chrEMRSA15:1275996:T:C	conserved hypothetical protein	NA	1	-0.00221228	1	0.000225	1
chrEMRSA15:1276005:T:G	conserved hypothetical protein	NA	NA	1.76032e-05	1	-1.47e-06	1
chrEMRSA15:1276007:A:G	conserved hypothetical protein	0	1	2.71448e-06	1	-9.75e-06	1
chrEMRSA15:1276008:C:T	conserved hypothetical protein	NA	NA	-0.00319654	1	1.52e-07	1
chrEMRSA15:1276008:C:A	conserved hypothetical protein	NA	NA	0	1	NA	NA
chrEMRSA15:1276026:T:C	conserved hypothetical protein	NA	NA	7.56531e-05	1	NA	NA
chrEMRSA15:1276053:A:T	conserved hypothetical protein	NA	NA	-8.73531e-05	1	-3.67e-06	1
chrEMRSA15:1276062:T:C	conserved hypothetical protein	NA	NA	0.00109141	1	-3.68e-06	1
chrEMRSA15:1276065:G:A	conserved hypothetical protein	NA	NA	0.00109606	1	-3.28e-06	1
chrEMRSA15:1276083:G:A	conserved hypothetical protein	NA	NA	-8.73531e-05	1	-3.67e-06	1
chrEMRSA15:1276100:C:T	conserved hypothetical protein	NA	NA	3.21001e-06	1	NA	NA
chrEMRSA15:1276109:G:T	conserved hypothetical protein	NA	NA	5.65583e-06	1	NA	NA
chrEMRSA15:1276126:G:T	conserved hypothetical protein	NA	NA	7.88161e-06	1	NA	NA
chrEMRSA15:1276143:A:G	conserved hypothetical protein	NA	NA	3.42472e-05	1	NA	NA
chrEMRSA15:1276149:T:A	conserved hypothetical protein	NA	NA	0.000828775	1	-1.32e-05	1
chrEMRSA15:1276152:T:C	conserved hypothetical protein	NA	NA	3.80078e-05	1	-4.81e-06	1
chrEMRSA15:1276182:C:T	conserved hypothetical protein	NA	NA	0.000828775	1	-1.32e-05	1
chrEMRSA15:1276216:T:C	conserved hypothetical protein	NA	NA	-0.00249532	1	2.77e-08	1
chrEMRSA15:1276216:T:A	conserved hypothetical protein	NA	NA	1.00037e-06	1	NA	NA
chrEMRSA15:1276217:A:T	conserved hypothetical protein	NA	NA	1.54574e-06	1	NA	NA
chrEMRSA15:1276218:C:T	conserved hypothetical protein	NA	NA	-0.00339854	1	0.000175	1
chrEMRSA15:1276221:C:T	conserved hypothetical protein	NA	NA	0.000177217	1	-1.41e-06	1
chrEMRSA15:1276221:C:G	conserved hypothetical protein	NA	NA	0	1	NA	NA
chrEMRSA15:1276227:G:A	conserved hypothetical protein	NA	NA	0.00109843	1	-7.06e-06	1
chrEMRSA15:1276239:T:A	conserved hypothetical protein	NA	NA	2.31347e-05	1	-6.57e-07	1
chrEMRSA15:1276241:C:T	conserved hypothetical protein	0	1	1.50842e-07	1	-5.87e-07	1
chrEMRSA15:1276246:A:G	conserved hypothetical protein	NA	NA	-9.46473e-06	1	NA	NA
chrEMRSA15:1276253:G:A	conserved hypothetical protein	0	1	-6.21411e-07	1	NA	NA
chrEMRSA15:1276257:A:G	conserved hypothetical protein	NA	NA	-0.00324969	1	1.54e-07	1
chrEMRSA15:1276270:A:G	conserved hypothetical protein	NA	NA	-2.21173e-05	1	-1.03e-06	1
chrEMRSA15:1276271:G:A	conserved hypothetical protein	NA	NA	0.000328219	1	-2.08e-06	1
chrEMRSA15:1276285:G:A	conserved hypothetical protein	NA	NA	0.00109843	1	-7.06e-06	1
chrEMRSA15:1276285:G:T	conserved hypothetical protein	0	1	1.03588e-05	1	-2.75e-05	1
chrEMRSA15:1276290:T:C	conserved hypothetical protein	NA	NA	0.000381567	1	-2.49e-06	1
chrEMRSA15:1276295:G:A	conserved hypothetical protein	NA	NA	0.000127239	1	NA	NA
chrEMRSA15:1276296:C:T	conserved hypothetical protein	NA	NA	0.000211589	1	-1.18e-05	1
chrEMRSA15:1276311:G:T	conserved hypothetical protein	NA	NA	-8.73531e-05	1	-3.67e-06	1
chrEMRSA15:1276320:T:C	conserved hypothetical protein	NA	NA	-2.21173e-05	1	-1.03e-06	1
chrEMRSA15:1276344:T:G	conserved hypothetical protein	NA	NA	-0.000120008	1	-1.55e-06	1
chrEMRSA15:1276350:T:A	conserved hypothetical protein	NA	NA	-1.85578e-06	1	-8.95e-06	1
chrEMRSA15:1276353:T:G	conserved hypothetical protein	NA	NA	-0.00207508	1	1.43e-06	1
chrEMRSA15:1276357:G:A	conserved hypothetical protein	NA	NA	0.000943653	1	-1.53e-06	1
chrEMRSA15:1276369:C:A	conserved hypothetical protein	NA	1	-0.00158897	1	0.00011	1
chrEMRSA15:1276369:C:G	conserved hypothetical protein	NA	NA	0.000374406	1	-2.81e-06	1
chrEMRSA15:1276374:G:A	conserved hypothetical protein	NA	1	-0.00356178	1	0.00135	1
chrEMRSA15:1276374:G:C	conserved hypothetical protein	NA	NA	0	1	NA	NA
chrEMRSA15:1276378:A:G	conserved hypothetical protein	0	1	3.44825e-07	1	-2.36e-07	1
chrEMRSA15:1276379:T:C	conserved hypothetical protein	0	0.0178228	0.0136863	0.147783	-0.00981	1
chrEMRSA15:1276379:T:A	conserved hypothetical protein	NA	NA	0	1	NA	NA
chrEMRSA15:1276380:T:C	conserved hypothetical protein	NA	NA	2.31347e-05	1	-6.57e-07	1
chrEMRSA15:1276383:G:A	conserved hypothetical protein	NA	NA	-3.8598e-05	1	NA	NA
chrEMRSA15:1276390:G:A	conserved hypothetical protein	NA	1	-0.00107724	1	2.36e-06	1
chrEMRSA15:1276392:A:C	conserved hypothetical protein	NA	1	-0.00103232	1	2.31e-06	1
chrEMRSA15:1276392:A:T	conserved hypothetical protein	NA	NA	0	1	NA	NA
chrEMRSA15:1276394:T:A	conserved hypothetical protein	NA	NA	-2.21173e-05	1	-1.03e-06	1
chrEMRSA15:1276395:G:T	conserved hypothetical protein	NA	NA	0.000374406	1	-2.81e-06	1
chrEMRSA15:1276417:G:T	conserved hypothetical protein	NA	NA	-9.77858e-06	1	NA	NA
chrEMRSA15:1276443:A:T	conserved hypothetical protein	NA	NA	-0.00330199	1	1.39e-07	1
chrEMRSA15:1276450:C:T	conserved hypothetical protein	NA	NA	7.23158e-06	1	NA	NA
chrEMRSA15:1276451:G:A	conserved hypothetical protein	0	1	-4.05087e-06	1	-6.67e-06	1
chrEMRSA15:1276451:G:T	conserved hypothetical protein	0	1	-3.46552e-05	1	-0.000263	1
chrEMRSA15:1276452:T:C	conserved hypothetical protein	NA	NA	-3.75502e-07	1	-1.01e-05	1
chrEMRSA15:1276473:C:T	conserved hypothetical protein	NA	NA	-1.67223e-05	1	NA	NA
chrEMRSA15:1276503:C:T	conserved hypothetical protein	NA	NA	3.31855e-05	1	-9.79e-07	1
chrEMRSA15:1276507:G:A	conserved hypothetical protein	NA	0.0178228	-0.00438796	1	0.0769	1
chrEMRSA15:1276519:G:T	conserved hypothetical protein	0	1	0.000266189	1	-0.0068	1
chrEMRSA15:1276521:T:C	conserved hypothetical protein	NA	NA	-4.4733e-05	1	NA	NA
chrEMRSA15:1276594:A:G	conserved hypothetical protein	NA	NA	3.79206e-05	1	NA	NA
chrEMRSA15:1276608:A:G	conserved hypothetical protein	NA	NA	-0.00238199	1	4.08e-07	1
chrEMRSA15:1276614:A:T	conserved hypothetical protein	NA	NA	0.000406963	1	-1.07e-06	1
chrEMRSA15:1276630:C:T	conserved hypothetical protein	0	1	7.17407e-05	1	-0.000217	1
chrEMRSA15:1276665:T:C	conserved hypothetical protein	NA	NA	-0.00238199	1	4.08e-07	1
chrEMRSA15:1276683:T:A	conserved hypothetical protein	NA	NA	2.19023e-06	1	-5.19e-06	1
chrEMRSA15:1276683:T:C	conserved hypothetical protein	NA	NA	-6.82303e-05	1	-1.11e-06	1
chrEMRSA15:1276689:G:T	conserved hypothetical protein	0	1	-0.00156868	1	-2.36e-05	1
chrEMRSA15:1276690:G:A	conserved hypothetical protein	0	1	9.11953e-07	1	-4.72e-08	1
chrEMRSA15:1276693:T:A	conserved hypothetical protein	NA	NA	2.84272e-05	1	-3.37e-07	1
chrEMRSA15:1276697:T:G	conserved hypothetical protein	NA	NA	-3.79186e-05	1	-3.65e-06	1
chrEMRSA15:1276707:A:G	conserved hypothetical protein	NA	NA	7.30097e-06	1	-4.11e-06	1
chrEMRSA15:1276736:C:T	conserved hypothetical protein	0	1	1.09079e-05	1	-4.36e-05	1
chrEMRSA15:1276737:G:T	conserved hypothetical protein	NA	NA	6.06148e-05	1	NA	NA
chrEMRSA15:1276737:G:A	conserved hypothetical protein	NA	NA	-2.27083e-05	1	NA	NA
chrEMRSA15:1276740:G:A	conserved hypothetical protein	NA	NA	2.31347e-05	1	-6.57e-07	1
chrEMRSA15:1276743:G:A	conserved hypothetical protein	NA	NA	-2.21173e-05	1	-1.03e-06	1
chrEMRSA15:1276749:C:T	conserved hypothetical protein	NA	NA	0.000804353	1	NA	NA
chrEMRSA15:1276756:C:A	conserved hypothetical protein	NA	NA	-1.74841e-05	1	-3.73e-06	1
chrEMRSA15:1276757:G:A	conserved hypothetical protein	NA	NA	-8.79326e-06	1	NA	NA
chrEMRSA15:1276786:A:G	conserved hypothetical protein	NA	NA	-0.00207583	1	1.37e-06	1
chrEMRSA15:1276806:T:G	conserved hypothetical protein	NA	NA	-1.45075e-05	1	NA	NA
chrEMRSA15:1276807:T:A	conserved hypothetical protein	NA	NA	0.000122582	1	NA	NA
chrEMRSA15:1276807:T:G	conserved hypothetical protein	0	1	5.07892e-05	1	-0.000123	1
chrEMRSA15:1276830:C:T	conserved hypothetical protein	NA	NA	-8.73531e-05	1	-3.67e-06	1
chrEMRSA15:1276839:A:G	conserved hypothetical protein	NA	NA	1.8072e-05	1	-3.4e-07	1
chrEMRSA15:1276851:T:C	conserved hypothetical protein	NA	NA	-6.88561e-05	1	NA	NA
chrEMRSA15:1276863:A:G	conserved hypothetical protein	NA	NA	8.65418e-05	1	NA	NA
chrEMRSA15:1276866:G:T	conserved hypothetical protein	NA	NA	-0.00203166	1	1.34e-06	1
chrEMRSA15:1276891:G:A	conserved hypothetical protein	NA	NA	1.04375e-05	1	NA	NA
chrEMRSA15:1276905:T:A	conserved hypothetical protein	NA	NA	-0.00200884	1	1.3e-06	1
chrEMRSA15:1276920:T:C	conserved hypothetical protein	NA	NA	-2.04662e-05	1	-4.96e-06	1
chrEMRSA15:1276926:T:G	conserved hypothetical protein	NA	NA	2.31803e-05	1	NA	NA
chrEMRSA15:1276926:T:C	conserved hypothetical protein	NA	NA	-6.82303e-05	1	-1.11e-06	1
chrEMRSA15:1276945:G:A	conserved hypothetical protein	NA	NA	9.97108e-05	1	NA	NA
chrEMRSA15:1276977:G:A	conserved hypothetical protein	0	1	-0.000132364	1	-1.74e-06	1
chrEMRSA15:1276986:A:G	conserved hypothetical protein	NA	NA	-3.79186e-05	1	-3.65e-06	1
chrEMRSA15:1276989:A:T	conserved hypothetical protein	NA	NA	-3.79186e-05	1	-3.65e-06	1
chrEMRSA15:1276992:A:G	conserved hypothetical protein	NA	NA	-1.04498e-05	1	-1.72e-05	1
chrEMRSA15:1277032:G:A	conserved hypothetical protein	0	1	3.80743e-06	1	-2.87e-05	1
chrEMRSA15:1277033:T:C	conserved hypothetical protein	NA	NA	2.31347e-05	1	-6.57e-07	1
chrEMRSA15:1277036:A:T	conserved hypothetical protein	NA	NA	0.000943653	1	-1.53e-06	1
chrEMRSA15:1277037:T:G	conserved hypothetical protein	NA	NA	0.001088	1	-2.57e-06	1
chrEMRSA15:1277037:T:A	conserved hypothetical protein	NA	NA	2.6798e-06	1	-1.08e-06	1
chrEMRSA15:1277055:A:G	conserved hypothetical protein	0	1	-8.7966e-07	1	-1.71e-06	1
chrEMRSA15:1277062:T:G	conserved hypothetical protein	NA	NA	0.000380888	1	-6.99e-07	1
chrEMRSA15:1277078:A:G		0	1	6.07563e-05	1	-4.35e-06	1
chrEMRSA15:1277079:C:T		NA	NA	2.56295e-05	1	NA	NA
chrEMRSA15:1277081:C:T		NA	NA	0.000212987	1	NA	NA
chrEMRSA15:1277082:T:C		NA	NA	-9.03005e-06	1	NA	NA
chrEMRSA15:1277083:A:T		NA	NA	2.61264e-05	1	-8.99e-07	1
chrEMRSA15:1277083:A:C		NA	NA	0	1	NA	NA
chrEMRSA15:1277089:T:A		NA	NA	-8.73531e-05	1	-3.67e-06	1
chrEMRSA15:1277092:T:A		NA	NA	0.000406963	1	-1.07e-06	1
chrEMRSA15:1277093:G:A		NA	NA	-1.46063e-05	1	NA	NA
chrEMRSA15:1277093:G:C		NA	NA	0	1	NA	NA
chrEMRSA15:1277093:G:T		NA	NA	0	1	NA	NA
chrEMRSA15:1277095:A:G		NA	NA	-0.000159787	1	NA	NA
chrEMRSA15:1277095:A:T		NA	NA	0	1	NA	NA
chrEMRSA15:1277097:T:C		NA	NA	0.000677031	1	-4.64e-08	1
chrEMRSA15:1277103:T:G		0	1	9.1352e-06	1	-2.8e-07	1
chrEMRSA15:1277104:ga:g		NA	NA	-1.27881e-05	1	NA	NA
chrEMRSA15:1277105:A:C		NA	NA	-8.73531e-05	1	-3.67e-06	1
chrEMRSA15:1277105:A:G		NA	NA	-6.82303e-05	1	-1.11e-06	1
chrEMRSA15:1277107:A:T		NA	NA	5.12965e-05	1	-7.22e-08	1
chrEMRSA15:1277107:att:at		NA	NA	-0.0013664	1	1.92e-07	1
chrEMRSA15:1277107:att:aTtt		0	1	3.60233e-05	1	-3.72e-06	1
chrEMRSA15:1277107:att:a		NA	NA	0	1	NA	NA
chrEMRSA15:1277107:att:aTTtt		NA	NA	0	1	NA	NA
chrEMRSA15:1277115:G:A		NA	NA	-4.05541e-05	1	-1.23e-07	1
chrEMRSA15:1277117:G:A		NA	NA	-3.22648e-05	1	NA	NA
chrEMRSA15:1277118:G:A		NA	NA	-3.0187e-05	1	-1.54e-09	1
chrEMRSA15:1277118:G:T		NA	NA	0	1	NA	NA
chrEMRSA15:1277118:G:C		NA	NA	0	1	NA	NA
chrEMRSA15:1277120:G:T		NA	NA	-1.21068e-05	1	NA	NA
chrEMRSA15:1277120:G:A		NA	NA	0	1	NA	NA
chrEMRSA15:1277130:A:G		NA	NA	-1.55566e-05	1	NA	NA
chrEMRSA15:1277138:t:tA		0	1	4.03509e-06	1	-7.28e-07	1
chrEMRSA15:1277145:T:C		NA	NA	-6.43962e-05	1	NA	NA
chrEMRSA15:1277146:G:A		0	1	2.33662e-06	1	NA	NA
chrEMRSA15:1277146:ga:g		NA	NA	-3.84189e-06	1	-5.2e-08	1
chrEMRSA15:1277146:ga:gAa		0	1	2.88891e-05	1	-1.51e-07	1
chrEMRSA15:1277148:A:T		NA	NA	-6.34688e-06	1	NA	NA
chrEMRSA15:1277152:at:a		0	1	-3.46552e-05	1	-0.000263	1
chrEMRSA15:1277160:G:A		NA	NA	8.06078e-06	1	NA	NA
chrEMRSA15:1277161:C:T		NA	NA	2.13982e-05	1	NA	NA
chrEMRSA15:1277165:A:G		NA	NA	-6.76158e-06	1	NA	NA
chrEMRSA15:1277166:gattgttttat:g		NA	NA	-3.79186e-05	1	-3.65e-06	1
chrEMRSA15:1277167:A:G		NA	NA	3.19702e-05	1	NA	NA
chrEMRSA15:1277167:A:C		NA	NA	0	1	NA	NA
chrEMRSA15:1277167:A:T		NA	NA	5.17402e-05	1	NA	NA
chrEMRSA15:1277169:T:C		NA	NA	2.06717e-05	1	NA	NA
chrEMRSA15:1277169:T:A		NA	NA	0	1	NA	NA
chrEMRSA15:1277175:A:G		NA	NA	9.25443e-06	1	NA	NA
chrEMRSA15:1277177:G:A		NA	NA	-4.78002e-07	1	NA	NA
chrEMRSA15:1277177:G:T		NA	NA	0	1	NA	NA
chrEMRSA15:1277178:G:T		NA	1	-0.00387003	1	0.00639	1
chrEMRSA15:1277178:G:A		NA	NA	0	1	NA	NA
chrEMRSA15:1277178:G:C		NA	NA	0	1	NA	NA
chrEMRSA15:1277180:G:A		0	1	-3.34642e-05	1	-1.85e-07	1
chrEMRSA15:1277186:A:G		NA	1	-0.0013265	1	0.000768	1
chrEMRSA15:1277188:G:A		0	1	0.000331105	1	-0.000377	1
chrEMRSA15:1277188:G:C		NA	NA	0	1	NA	NA
chrEMRSA15:1277192:A:G		0	1	0.000449143	1	-0.000572	1
chrEMRSA15:1277192:A:C		NA	NA	0	1	NA	NA
chrEMRSA15:1277192:A:T		NA	NA	0	1	NA	NA
chrEMRSA15:1277193:A:G		NA	NA	0.000198122	1	-2.05e-08	1
chrEMRSA15:1277193:A:C		0	1	1.25005e-05	1	NA	NA
chrEMRSA15:1277197:T:C		0	1	0.00114302	1	-0.00128	1
chrEMRSA15:1277197:T:A		NA	NA	0	1	NA	NA
chrEMRSA15:1277197:T:G		NA	NA	0	1	NA	NA
chrEMRSA15:1277199:C:T		NA	NA	2.6798e-06	1	-1.08e-06	1
chrEMRSA15:1277200:A:T		NA	NA	4.20635e-05	1	-5.72e-07	1
chrEMRSA15:1277200:A:G		NA	NA	0	1	NA	NA
chrEMRSA15:1277201:G:T		NA	NA	-7.13301e-05	1	NA	NA
chrEMRSA15:1277208:C:T		NA	NA	-8.73531e-05	1	-3.67e-06	1
chrEMRSA15:1277211:T:C		NA	NA	0.000248652	1	NA	NA
chrEMRSA15:1277217:G:A		NA	NA	-0.00208671	1	1.43e-06	1
chrEMRSA15:1277217:G:T		NA	NA	0	1	NA	NA
chrEMRSA15:1277219:G:T		NA	NA	-4.18354e-05	1	-3.77e-08	1
chrEMRSA15:1277220:T:C		NA	1	-0.00224572	1	6.39e-08	1
chrEMRSA15:1277220:T:A		NA	NA	1.01539e-05	1	-3.61e-08	1
chrEMRSA15:1277220:T:G		NA	NA	-1.08424e-05	1	NA	NA
chrEMRSA15:1277223:T:C		NA	NA	2.06379e-05	1	-5.88e-08	1
chrEMRSA15:1277227:T:A		NA	NA	2.19023e-06	1	-5.19e-06	1
chrEMRSA15:1277228:C:T		NA	NA	-0.00200884	1	1.3e-06	1
chrEMRSA15:1277238:G:A		NA	NA	0.000406963	1	-1.07e-06	1
chrEMRSA15:1277252:A:T		NA	NA	-1.38153e-05	1	NA	NA
chrEMRSA15:1277264:T:A		NA	NA	0.000128516	1	NA	NA
chrEMRSA15:1277280:A:T		NA	NA	2.31347e-05	1	-6.57e-07	1
chrEMRSA15:1277281:C:T		NA	NA	3.75139e-05	1	-2.97e-07	1
chrEMRSA15:1277315:C:T	glnR	NA	NA	-1.67494e-05	1	NA	NA
chrEMRSA15:1277333:G:A	glnR	NA	NA	5.53645e-05	1	NA	NA
chrEMRSA15:1277339:T:C	glnR	NA	NA	1.88449e-06	1	NA	NA
chrEMRSA15:1277367:T:C	glnR	NA	NA	4.20635e-05	1	-5.72e-07	1
chrEMRSA15:1277370:A:G	glnR	NA	NA	-0.00330199	1	1.39e-07	1
chrEMRSA15:1277385:G:A	glnR	NA	NA	0.000142455	1	NA	NA
chrEMRSA15:1277397:A:T	glnR	NA	NA	-3.97538e-06	1	NA	NA
chrEMRSA15:1277399:G:A	glnR	0	1	4.48945e-06	1	-5.48e-07	1
chrEMRSA15:1277422:A:G	glnR	0	1	0.000108327	1	-5.68e-05	1
chrEMRSA15:1277430:T:C	glnR	0	1	5.9232e-06	1	-3.37e-05	1
chrEMRSA15:1277433:A:G	glnR	NA	NA	-1.59721e-05	1	NA	NA
chrEMRSA15:1277480:G:A	glnR	0	1	6.32468e-06	1	-2.9e-05	1
chrEMRSA15:1277481:A:G	glnR	NA	NA	-6.94758e-05	1	NA	NA
chrEMRSA15:1277484:A:G	glnR	NA	NA	2.53532e-05	1	NA	NA
chrEMRSA15:1277500:C:T	glnR	NA	NA	-0.00232069	1	6.78e-07	1
chrEMRSA15:1277502:T:A	glnR	NA	NA	-0.00232069	1	6.78e-07	1
chrEMRSA15:1277517:T:C	glnR	NA	NA	-3.6461e-05	1	NA	NA
chrEMRSA15:1277528:G:A	glnR	0	1	2.72106e-06	1	-6.25e-07	1
chrEMRSA15:1277535:A:G	glnR	NA	NA	0.000293535	1	-3.95e-06	1
chrEMRSA15:1277565:A:G	glnR	NA	NA	2.86371e-05	1	NA	NA
chrEMRSA15:1277570:C:T	glnR	NA	NA	-3.79186e-05	1	-3.65e-06	1
chrEMRSA15:1277571:A:T	glnR	NA	NA	0.000130091	1	-6.84e-06	1
chrEMRSA15:1277574:T:G	glnR	0	1	1.2127e-06	1	NA	NA
chrEMRSA15:1277588:ga:g	glnR	0	1	2.50637e-05	1	-8.88e-07	1
chrEMRSA15:1277611:A:G	glnR	0	1	6.73e-06	1	-1.54e-07	1
chrEMRSA15:1277612:C:T	glnR	0	1	3.57672e-06	1	-5.38e-06	1
chrEMRSA15:1277619:G:A	glnR	NA	NA	-6.69613e-05	1	NA	NA
chrEMRSA15:1277624:T:A	glnR	NA	NA	-1.41977e-05	1	NA	NA
chrEMRSA15:1277637:A:G	glnR	NA	NA	-0.00330199	1	1.39e-07	1
chrEMRSA15:1277639:C:T	glnR	0	1	2.18388e-06	1	-6.07e-08	1
chrEMRSA15:1277670:T:A	glnR	NA	NA	4.78673e-05	1	-5.06e-06	1
chrEMRSA15:1277702:A:G	glnA	0	1	1.17431e-05	1	NA	NA
chrEMRSA15:1277721:C:A	glnA	NA	NA	0.000754532	1	-2.72e-07	1
chrEMRSA15:1277721:C:T	glnA	0	1	-3.2482e-07	1	NA	NA
chrEMRSA15:1277724:C:T	glnA	NA	NA	-8.73531e-05	1	-3.67e-06	1
chrEMRSA15:1277753:T:C	glnA	0	1	1.23872e-06	1	-2.81e-08	1
chrEMRSA15:1277786:T:C	glnA	0	1	-4.53237e-07	1	NA	NA
chrEMRSA15:1277802:T:C	glnA	NA	NA	0.000406963	1	-1.07e-06	1
chrEMRSA15:1277811:G:A	glnA	NA	NA	0.000406963	1	-1.07e-06	1
chrEMRSA15:1277820:C:T	glnA	0	1	1.70632e-05	1	-0.000361	1
chrEMRSA15:1277844:C:T	glnA	0	1	-1.55558e-06	1	NA	NA
chrEMRSA15:1277898:T:A	glnA	NA	NA	-0.00276959	1	7.42e-07	1
chrEMRSA15:1277901:C:T	glnA	NA	NA	-0.00276959	1	7.42e-07	1
chrEMRSA15:1277902:A:G	glnA	NA	NA	-9.14031e-06	1	NA	NA
chrEMRSA15:1277907:T:C	glnA	NA	NA	-0.00277523	1	7.36e-07	1
chrEMRSA15:1277907:T:G	glnA	NA	NA	0	1	NA	NA
chrEMRSA15:1277907:T:A	glnA	NA	NA	0	1	NA	NA
chrEMRSA15:1277937:C:T	glnA	NA	NA	2.31347e-05	1	-6.57e-07	1
chrEMRSA15:1277940:C:T	glnA	0	1	0.000202139	1	-0.00714	1
chrEMRSA15:1277942:C:T	glnA	0	1	8.03611e-06	1	NA	NA
chrEMRSA15:1277955:T:A	glnA	NA	NA	-0.000991772	1	2.48e-08	1
chrEMRSA15:1277955:T:C	glnA	NA	NA	0	1	NA	NA
chrEMRSA15:1277955:T:G	glnA	NA	NA	0	1	NA	NA
chrEMRSA15:1277967:A:T	glnA	NA	NA	-0.00107497	1	1.76e-08	1
chrEMRSA15:1277967:A:G	glnA	NA	NA	0	1	NA	NA
chrEMRSA15:1277967:A:C	glnA	NA	NA	0	1	NA	NA
chrEMRSA15:1277985:T:C	glnA	NA	NA	-8.73531e-05	1	-3.67e-06	1
chrEMRSA15:1277988:A:T	glnA	NA	NA	0.000327864	1	-1.06e-06	1
chrEMRSA15:1278003:T:A	glnA	NA	NA	-0.00229391	1	9.49e-07	1
chrEMRSA15:1278006:G:A	glnA	NA	NA	-0.00277523	1	7.36e-07	1
chrEMRSA15:1278006:G:T	glnA	NA	NA	0	1	NA	NA
chrEMRSA15:1278006:G:C	glnA	NA	NA	0	1	NA	NA
chrEMRSA15:1278018:G:T	glnA	NA	NA	2.84272e-05	1	-3.37e-07	1
chrEMRSA15:1278021:T:C	glnA	NA	NA	0.000381567	1	-2.49e-06	1
chrEMRSA15:1278024:A:T	glnA	NA	NA	-0.00277523	1	7.36e-07	1
chrEMRSA15:1278028:G:A	glnA	NA	NA	-3.62559e-05	1	NA	NA
chrEMRSA15:1278069:C:G	glnA	NA	NA	-3.63359e-05	1	NA	NA
chrEMRSA15:1278072:C:T	glnA	0	1	-0.000248309	1	-1.94e-05	1
chrEMRSA15:1278078:C:A	glnA	0	1	2.2786e-06	1	NA	NA
chrEMRSA15:1278084:C:T	glnA	NA	NA	-1.83045e-06	1	-1.06e-05	1
chrEMRSA15:1278096:A:G	glnA	0	1	3.87996e-06	1	-1.41e-05	1
chrEMRSA15:1278111:G:A	glnA	NA	NA	-1.9143e-05	1	NA	NA
chrEMRSA15:1278114:T:C	glnA	NA	NA	-2.30505e-05	1	-2.41e-06	1
chrEMRSA15:1278120:G:A	glnA	NA	NA	-8.73531e-05	1	-3.67e-06	1
chrEMRSA15:1278132:A:G	glnA	NA	NA	-0.00245904	1	8.16e-07	1
chrEMRSA15:1278135:A:G	glnA	0	1	-7.38998e-06	1	NA	NA
chrEMRSA15:1278137:C:T	glnA	NA	NA	-9.9101e-06	1	NA	NA
chrEMRSA15:1278138:A:G	glnA	NA	NA	-8.73531e-05	1	-3.67e-06	1
chrEMRSA15:1278144:A:G	glnA	NA	NA	1.06701e-05	1	NA	NA
chrEMRSA15:1278153:T:C	glnA	NA	NA	0.000328219	1	-2.08e-06	1
chrEMRSA15:1278162:T:G	glnA	NA	NA	-2.04662e-05	1	-4.96e-06	1
chrEMRSA15:1278174:T:C	glnA	NA	NA	9.93122e-05	1	NA	NA
chrEMRSA15:1278177:A:G	glnA	NA	NA	0.000381567	1	-2.49e-06	1
chrEMRSA15:1278180:A:T	glnA	NA	NA	-3.64223e-05	1	NA	NA
chrEMRSA15:1278182:C:T	glnA	0	1	-7.62178e-06	1	NA	NA
chrEMRSA15:1278183:T:A	glnA	NA	NA	1.61465e-05	1	NA	NA
chrEMRSA15:1278185:C:T	glnA	0	1	8.33089e-06	1	-0.000386	1
chrEMRSA15:1278186:A:T	glnA	NA	NA	1.16057e-06	1	NA	NA
chrEMRSA15:1278186:A:G	glnA	NA	NA	-3.22648e-05	1	NA	NA
chrEMRSA15:1278195:A:T	glnA	NA	NA	-0.000386492	1	3.26e-09	1
chrEMRSA15:1278195:A:G	glnA	NA	NA	0	1	NA	NA
chrEMRSA15:1278195:A:C	glnA	NA	NA	0	1	NA	NA
chrEMRSA15:1278201:C:T	glnA	NA	NA	1.49998e-05	1	NA	NA
chrEMRSA15:1278201:C:A	glnA	NA	NA	0	1	NA	NA
chrEMRSA15:1278204:T:C	glnA	NA	NA	3.04153e-05	1	NA	NA
chrEMRSA15:1278204:T:G	glnA	NA	NA	0	1	NA	NA
chrEMRSA15:1278206:G:A	glnA	0	1	-3.63188e-06	1	NA	NA
chrEMRSA15:1278220:T:C	glnA	NA	NA	0.000328219	1	-2.08e-06	1
chrEMRSA15:1278225:A:G	glnA	NA	NA	-2.04662e-05	1	-4.96e-06	1
chrEMRSA15:1278226:T:C	glnA	NA	NA	-0.000119942	1	-4.02e-07	1
chrEMRSA15:1278233:A:G	glnA	NA	NA	-5.77904e-07	1	NA	NA
chrEMRSA15:1278243:C:T	glnA	NA	NA	-8.73531e-05	1	-3.67e-06	1
chrEMRSA15:1278255:T:A	glnA	NA	NA	0.000321049	1	-2.86e-06	1
chrEMRSA15:1278273:A:C	glnA	NA	NA	-0.00275219	1	4.84e-07	1
chrEMRSA15:1278276:G:T	glnA	NA	NA	-0.00186016	1	7.08e-08	1
chrEMRSA15:1278276:G:A	glnA	NA	NA	0	1	NA	NA
chrEMRSA15:1278276:G:C	glnA	NA	NA	0	1	NA	NA
chrEMRSA15:1278291:C:T	glnA	NA	NA	-0.00136525	1	3.9e-08	1
chrEMRSA15:1278291:C:G	glnA	NA	NA	0	1	NA	NA
chrEMRSA15:1278291:C:A	glnA	NA	NA	0	1	NA	NA
chrEMRSA15:1278306:G:A	glnA	0	1	0.000437441	1	-0.000536	1
chrEMRSA15:1278306:G:C	glnA	NA	NA	0	1	NA	NA
chrEMRSA15:1278306:G:T	glnA	NA	NA	0	1	NA	NA
chrEMRSA15:1278311:C:T	glnA	0	1	-4.46673e-06	1	NA	NA
chrEMRSA15:1278312:A:T	glnA	0	1	-4.71345e-06	1	-7.29e-05	1
chrEMRSA15:1278312:A:G	glnA	NA	NA	0	1	NA	NA
chrEMRSA15:1278321:A:T	glnA	NA	NA	-2.37902e-05	1	NA	NA
chrEMRSA15:1278330:C:T	glnA	0	1	0.000225218	1	-0.000122	1
chrEMRSA15:1278330:C:A	glnA	NA	NA	0	1	NA	NA
chrEMRSA15:1278338:C:T	glnA	NA	NA	1.18896e-05	1	NA	NA
chrEMRSA15:1278356:A:G	glnA	NA	NA	-6.15864e-06	1	-1.01e-05	1
chrEMRSA15:1278363:T:C	glnA	0	1	-1.43692e-05	1	-4.78e-06	1
chrEMRSA15:1278363:T:G	glnA	NA	NA	0	1	NA	NA
chrEMRSA15:1278363:T:A	glnA	NA	NA	0	1	NA	NA
chrEMRSA15:1278366:A:G	glnA	NA	NA	5.00311e-05	1	NA	NA
chrEMRSA15:1278372:G:A	glnA	0	1	9.01654e-05	1	-2.79e-05	1
chrEMRSA15:1278372:G:T	glnA	NA	NA	0	1	NA	NA
chrEMRSA15:1278372:G:C	glnA	NA	NA	0	1	NA	NA
chrEMRSA15:1278384:T:C	glnA	0	1	0.000217482	1	-0.000125	1
chrEMRSA15:1278384:T:A	glnA	NA	NA	0	1	NA	NA
chrEMRSA15:1278384:T:G	glnA	NA	NA	0	1	NA	NA
chrEMRSA15:1278387:A:G	glnA	NA	NA	0.000120329	1	NA	NA
chrEMRSA15:1278393:C:T	glnA	0	1	-0.000108503	1	-2.22e-06	1
chrEMRSA15:1278393:C:G	glnA	NA	NA	0	1	NA	NA
chrEMRSA15:1278402:A:G	glnA	NA	NA	7.18917e-06	1	-2.46e-07	1
chrEMRSA15:1278402:A:T	glnA	NA	NA	0	1	NA	NA
chrEMRSA15:1278405:A:G	glnA	NA	NA	-1.76746e-05	1	NA	NA
chrEMRSA15:1278411:T:C	glnA	0	1	0.0005633	1	-0.000138	1
chrEMRSA15:1278411:T:A	glnA	NA	NA	0	1	NA	NA
chrEMRSA15:1278411:T:G	glnA	NA	NA	0	1	NA	NA
chrEMRSA15:1278412:G:A	glnA	NA	NA	1.37671e-05	1	NA	NA
chrEMRSA15:1278420:C:T	glnA	0	1	0.000316552	1	-9.76e-05	1
chrEMRSA15:1278420:C:G	glnA	NA	NA	0	1	NA	NA
chrEMRSA15:1278420:C:A	glnA	NA	NA	0	1	NA	NA
chrEMRSA15:1278435:C:T	glnA	0	1	2.24827e-06	1	NA	NA
chrEMRSA15:1278441:T:C	glnA	0	1	-5.84773e-06	1	-5.22e-06	1
chrEMRSA15:1278441:T:A	glnA	NA	NA	0	1	NA	NA
chrEMRSA15:1278458:A:G	glnA	0	1	8.9685e-05	1	-6.29e-06	1
chrEMRSA15:1278458:A:T	glnA	NA	NA	0	1	NA	NA
chrEMRSA15:1278458:A:C	glnA	NA	NA	0	1	NA	NA
chrEMRSA15:1278477:T:C	glnA	NA	NA	1.74971e-05	1	NA	NA
chrEMRSA15:1278477:T:A	glnA	NA	NA	0	1	NA	NA
chrEMRSA15:1278477:T:G	glnA	NA	NA	0	1	NA	NA
chrEMRSA15:1278483:G:A	glnA	0	1	1.68057e-05	1	-5.97e-06	1
chrEMRSA15:1278496:G:A	glnA	NA	NA	-1.17208e-05	1	NA	NA
chrEMRSA15:1278504:A:G	glnA	0	1	-1.87663e-05	1	-1.5e-05	1
chrEMRSA15:1278510:A:T	glnA	0	1	2.56519e-05	1	-1.89e-07	1
chrEMRSA15:1278513:T:A	glnA	0	1	-1.25928e-05	1	-7.91e-07	1
chrEMRSA15:1278516:C:T	glnA	NA	NA	-6.65869e-06	1	NA	NA
chrEMRSA15:1278522:C:T	glnA	NA	NA	1.00356e-05	1	NA	NA
chrEMRSA15:1278524:C:T	glnA	NA	NA	5.61133e-06	1	-3.9e-08	1
chrEMRSA15:1278528:T:A	glnA	NA	NA	-1.70752e-05	1	NA	NA
chrEMRSA15:1278532:G:A	glnA	0	1	9.41732e-05	1	-8.15e-07	1
chrEMRSA15:1278534:A:G	glnA	NA	NA	-1.40679e-05	1	NA	NA
chrEMRSA15:1278543:C:T	glnA	0	1	-5.48517e-05	1	-4.5e-08	1
chrEMRSA15:1278549:T:C	glnA	0	1	-5.53815e-06	1	-3.82e-08	1
chrEMRSA15:1278549:T:A	glnA	NA	NA	7.56133e-06	1	NA	NA
chrEMRSA15:1278558:A:T	glnA	0	1	6.16031e-06	1	-2.27e-06	1
chrEMRSA15:1278560:C:T	glnA	0	1	1.30733e-06	1	-1.28e-08	1
chrEMRSA15:1278561:G:T	glnA	0	1	-2.51312e-05	1	-2.41e-06	1
chrEMRSA15:1278573:A:G	glnA	0	1	-8.51049e-05	1	-7.61e-06	1
chrEMRSA15:1278573:A:T	glnA	NA	NA	0	1	NA	NA
chrEMRSA15:1278573:A:C	glnA	NA	NA	0	1	NA	NA
chrEMRSA15:1278588:C:T	glnA	0	0.0713421	0.00150084	1	-0.00144	1
chrEMRSA15:1278588:C:A	glnA	NA	NA	0	1	NA	NA
chrEMRSA15:1278588:C:G	glnA	NA	NA	0	1	NA	NA
chrEMRSA15:1278600:T:A	glnA	0	1.25559e-60	0.00311845	1	-0.0031	1
chrEMRSA15:1278600:T:G	glnA	NA	NA	0	1	NA	NA
chrEMRSA15:1278600:T:C	glnA	NA	NA	0	1	NA	NA
chrEMRSA15:1278615:A:G	glnA	0	1	0.000360737	1	-8.63e-07	1
chrEMRSA15:1278615:A:T	glnA	NA	NA	0	1	NA	NA
chrEMRSA15:1278619:T:C	glnA	0	1	4.15194e-06	1	-1.27e-05	1
chrEMRSA15:1278636:C:T	glnA	0	1.25559e-60	0.0458722	1.35152e-25	-0.0771	1.75961e-23
chrEMRSA15:1278636:C:A	glnA	NA	NA	0	1	NA	NA
chrEMRSA15:1278636:C:G	glnA	NA	NA	0	1	NA	NA
chrEMRSA15:1278645:C:T	glnA	NA	NA	0.000230928	1	-4.5e-08	1
chrEMRSA15:1278651:A:G	glnA	0	1	8.00885e-06	1	-4.62e-05	1
chrEMRSA15:1278654:G:A	glnA	0	1.25559e-60	0.05835	4.79146e-33	-0.119	1.25101e-38
chrEMRSA15:1278654:G:C	glnA	NA	NA	0	1	NA	NA
chrEMRSA15:1278654:G:T	glnA	NA	NA	0	1	NA	NA
chrEMRSA15:1278687:A:T	glnA	0	0.0713421	0.00700861	1	-0.011	1
chrEMRSA15:1278687:A:C	glnA	NA	NA	0	1	NA	NA
chrEMRSA15:1278696:T:C	glnA	0	1	0.00207928	1	-0.00212	1
chrEMRSA15:1278696:T:A	glnA	NA	NA	0	1	NA	NA
chrEMRSA15:1278711:T:A	glnA	0	1	-4.76631e-05	1	-1.89e-06	1
chrEMRSA15:1278711:T:G	glnA	NA	NA	0	1	NA	NA
chrEMRSA15:1278714:C:T	glnA	0	1	-0.000169238	1	-3.48e-06	1
chrEMRSA15:1278723:G:A	glnA	0	1	-1.827e-05	1	-3.93e-07	1
chrEMRSA15:1278732:T:C	glnA	0	1	-9.38692e-06	1	-1.5e-06	1
chrEMRSA15:1278732:T:A	glnA	NA	NA	0	1	NA	NA
chrEMRSA15:1278732:T:G	glnA	NA	NA	0	1	NA	NA
chrEMRSA15:1278738:A:G	glnA	0	1	5.78549e-06	1	-6.67e-07	1
chrEMRSA15:1278750:T:C	glnA	0	1	-1.72014e-05	1	-2.37e-07	1
chrEMRSA15:1278757:G:T	glnA	NA	NA	-6.45415e-05	1	NA	NA
chrEMRSA15:1278762:T:A	glnA	0	1	-3.66775e-05	1	-9.83e-07	1
chrEMRSA15:1278762:T:G	glnA	NA	NA	0	1	NA	NA
chrEMRSA15:1278762:T:C	glnA	NA	NA	0	1	NA	NA
chrEMRSA15:1278763:T:C	glnA	0	1	-8.9414e-05	1	-9.6e-07	1
chrEMRSA15:1278763:T:A	glnA	NA	NA	0	1	NA	NA
chrEMRSA15:1278768:C:T	glnA	NA	1	-0.00138643	1	0.00142	1
chrEMRSA15:1278768:C:A	glnA	NA	NA	0	1	NA	NA
chrEMRSA15:1278771:T:C	glnA	NA	NA	0.000943653	1	-1.53e-06	1
chrEMRSA15:1278771:T:G	glnA	NA	NA	0	1	NA	NA
chrEMRSA15:1278783:A:C	glnA	NA	NA	-2.58125e-05	1	NA	NA
chrEMRSA15:1278791:T:C	glnA	NA	NA	2.18645e-05	1	-3.2e-07	1
chrEMRSA15:1278798:A:G	glnA	NA	NA	0.000328219	1	-2.08e-06	1
chrEMRSA15:1278801:T:A	glnA	NA	NA	-0.00213886	1	9.59e-07	1
chrEMRSA15:1278828:T:C	glnA	NA	NA	-0.00210604	1	9.96e-07	1
chrEMRSA15:1278829:C:T	glnA	0	1	1.70405e-06	1	-6.56e-07	1
chrEMRSA15:1278841:G:A	glnA	0	1	2.24621e-06	1	-5.6e-06	1
chrEMRSA15:1278845:C:T	glnA	NA	NA	-1.86278e-05	1	NA	NA
chrEMRSA15:1278846:A:G	glnA	NA	NA	-8.73531e-05	1	-3.67e-06	1
chrEMRSA15:1278874:C:A	glnA	NA	NA	-6.69613e-05	1	NA	NA
chrEMRSA15:1278879:C:T	glnA	NA	NA	-0.00211868	1	7.12e-07	1
chrEMRSA15:1278882:A:T	glnA	NA	NA	-0.00211868	1	7.12e-07	1
chrEMRSA15:1278915:T:A	glnA	NA	NA	0.000252991	1	-5.09e-06	1
chrEMRSA15:1278924:T:A	glnA	NA	NA	0.000321049	1	-2.86e-06	1
chrEMRSA15:1278933:T:A	glnA	NA	NA	-6.15864e-06	1	-1.01e-05	1
chrEMRSA15:1278939:C:T	glnA	0	1	4.59059e-06	1	-2.32e-05	1
chrEMRSA15:1278942:T:C	glnA	NA	NA	-8.73531e-05	1	-3.67e-06	1
chrEMRSA15:1278960:A:T	glnA	NA	NA	0.000328219	1	-2.08e-06	1
chrEMRSA15:1278969:T:A	glnA	NA	NA	0.000328219	1	-2.08e-06	1
chrEMRSA15:1278984:C:T	glnA	NA	NA	0.00084321	1	-7.9e-06	1
chrEMRSA15:1278990:T:C	glnA	NA	NA	-3.79186e-05	1	-3.65e-06	1
chrEMRSA15:1278996:A:C	glnA	NA	NA	-0.00276595	1	4.86e-05	1
chrEMRSA15:1279047:A:G		NA	NA	1.1568e-05	1	NA	NA
chrEMRSA15:1279047:a:aT		NA	NA	0.000330416	1	-4.01e-07	1
chrEMRSA15:1279051:T:C		NA	NA	-8.73531e-05	1	-3.67e-06	1
chrEMRSA15:1279053:G:A		NA	NA	-2.12304e-05	1	NA	NA
chrEMRSA15:1279054:G:A		NA	NA	-1.92018e-06	1	NA	NA
chrEMRSA15:1279059:C:A		NA	NA	-6.96978e-06	1	-4.49e-06	1
chrEMRSA15:1279068:C:G		NA	NA	-8.2415e-06	1	NA	NA
chrEMRSA15:1279074:C:T		0	1	2.19564e-06	1	NA	NA
chrEMRSA15:1279076:A:T		0	1	2.4616e-06	1	-2.43e-07	1
chrEMRSA15:1279081:G:A		NA	NA	-0.00317568	1	5.96e-05	1
chrEMRSA15:1279082:T:A		NA	NA	-8.73531e-05	1	-3.67e-06	1
chrEMRSA15:1279082:T:C		NA	NA	4.78673e-05	1	-5.06e-06	1
chrEMRSA15:1279085:T:C		NA	NA	-4.35354e-06	1	NA	NA
chrEMRSA15:1279095:c:cT		NA	NA	7.64908e-06	1	NA	NA
chrEMRSA15:1279103:A:G		NA	NA	-1.13573e-05	1	NA	NA
chrEMRSA15:1279113:A:G		NA	NA	0.00051509	1	-6e-08	1
chrEMRSA15:1279117:G:A		NA	NA	0.000407064	1	NA	NA
chrEMRSA15:1279127:G:A		NA	NA	-1.3184e-05	1	NA	NA
chrEMRSA15:1279128:A:G		NA	NA	-1.06881e-05	1	NA	NA
chrEMRSA15:1279137:G:T		NA	NA	1.2276e-05	1	NA	NA
chrEMRSA15:1279137:gt:g		NA	NA	4.58776e-06	1	NA	NA
chrEMRSA15:1279139:T:A		NA	NA	0.000239303	1	NA	NA
chrEMRSA15:1279139:ta:t		0	1	-1.76902e-07	1	-3.96e-06	1
chrEMRSA15:1279139:ta:tAa		0	1	1.66802e-05	1	-7.35e-07	1
chrEMRSA15:1279140:A:G		NA	NA	1.81981e-05	1	-3.79e-07	1
chrEMRSA15:1279149:atttggtcaagt:aTTTGGTCAAGTtttggtcaagt		NA	NA	-9.35062e-05	1	-1.77e-08	1
chrEMRSA15:1279149:atttggtcaagt:aTTTGGTCAGGTtttggtcaagt		NA	NA	1.01227e-05	1	NA	NA
chrEMRSA15:1279149:atttggtcaagt:a		0	1	-3.86218e-05	1	-1.45e-06	1
chrEMRSA15:1279153:G:T		NA	NA	2.97526e-05	1	-5.11e-07	1
chrEMRSA15:1279154:G:A		0	1	2.50637e-05	1	-8.88e-07	1
chrEMRSA15:1279155:T:G		NA	NA	-1.84564e-05	1	NA	NA
chrEMRSA15:1279155:T:A		NA	NA	0	1	NA	NA
chrEMRSA15:1279155:T:C		NA	NA	-6.68239e-05	1	NA	NA
chrEMRSA15:1279159:G:C		NA	NA	1.3344e-05	1	NA	NA
chrEMRSA15:1279159:g:gTTTTGGGCAAC		NA	NA	-0.000147169	1	-6.07e-06	1
chrEMRSA15:1279165:G:A		NA	NA	-1.34837e-05	1	NA	NA
chrEMRSA15:1279174:A:G		NA	NA	-2.19175e-05	1	-9.94e-08	1
chrEMRSA15:1279175:T:A		0	1	3.40736e-06	1	-4.99e-05	1
chrEMRSA15:1279176:G:A		NA	NA	-2.19175e-05	1	-9.94e-08	1
chrEMRSA15:1279176:gt:g		0	1	7.67567e-05	1	-0.00128	1
chrEMRSA15:1279181:A:G		NA	NA	4.51652e-05	1	-3.25e-08	1
chrEMRSA15:1279187:tta:t		NA	NA	8.03146e-06	1	NA	NA
chrEMRSA15:1279189:at:a		0	1	6.50609e-05	1	-1.59e-08	1
chrEMRSA15:1279190:T:A		NA	NA	-8.73531e-05	1	-3.67e-06	1
chrEMRSA15:1279196:T:A		NA	NA	8.33071e-06	1	-1.35e-06	1
chrEMRSA15:1279196:t:tA		NA	NA	4.78673e-05	1	-5.06e-06	1
chrEMRSA15:1279197:A:T		NA	NA	0.00012501	1	-1.85e-07	1
chrEMRSA15:1279200:G:T		NA	NA	-3.75502e-07	1	-1.01e-05	1
chrEMRSA15:1279202:t:tG		NA	NA	-8.73531e-05	1	-3.67e-06	1
chrEMRSA15:1279214:T:G		NA	NA	-7.5963e-06	1	NA	NA
chrEMRSA15:1279216:T:C		NA	NA	-6.15864e-06	1	-1.01e-05	1
chrEMRSA15:1279221:T:A		NA	NA	-8.73531e-05	1	-3.67e-06	1
chrEMRSA15:1279233:T:C		NA	NA	-3.75502e-07	1	-1.01e-05	1
chrEMRSA15:1279250:G:A		NA	NA	6.53624e-05	1	NA	NA
chrEMRSA15:1279250:G:C		NA	NA	-9.03005e-06	1	NA	NA
chrEMRSA15:1279251:G:T		NA	NA	-8.73531e-05	1	-3.67e-06	1
chrEMRSA15:1279255:tgatgagatgaggc:t		NA	NA	1.07964e-05	1	NA	NA
chrEMRSA15:1279257:A:G		NA	NA	4.78673e-05	1	-5.06e-06	1
chrEMRSA15:1279261:G:T		0	1	-1.12647e-05	1	-6.91e-05	1
chrEMRSA15:1279267:G:A		NA	NA	-8.73531e-05	1	-3.67e-06	1
chrEMRSA15:1279268:C:T		NA	NA	0.000615464	1	-5.58e-08	1
chrEMRSA15:1279280:G:A		0	1	-1.07873e-05	1	NA	NA
chrEMRSA15:1279283:G:A		0	1	1.11639e-05	1	-2.84e-05	1
chrEMRSA15:1279284:C:A		NA	NA	1.16995e-05	1	-6.52e-08	1
chrEMRSA15:1279290:C:T		NA	NA	-1.15228e-06	1	NA	NA
chrEMRSA15:1279291:G:A		0	1	-1.7111e-06	1	NA	NA
chrEMRSA15:1279298:A:T		NA	NA	1.16995e-05	1	-6.52e-08	1
chrEMRSA15:1279312:gc:g		0	1	2.58785e-06	1	-8.08e-08	1
chrEMRSA15:1279313:C:T		0	1	1.73569e-06	1	-7.2e-07	1
chrEMRSA15:1279316:T:C		NA	NA	0.000214474	1	-2.22e-08	1
chrEMRSA15:1279317:at:a		NA	NA	0.000294168	1	-1.26e-05	1
chrEMRSA15:1279326:A:C		NA	NA	2.18666e-05	1	NA	NA
chrEMRSA15:1279330:C:T		NA	NA	-8.73531e-05	1	-3.67e-06	1
chrEMRSA15:1279335:C:G		NA	NA	4.32554e-07	1	NA	NA
chrEMRSA15:1279345:T:C		NA	NA	-6.24969e-05	1	NA	NA
chrEMRSA15:1279361:G:T		0	1	8.1239e-05	1	-7.47e-05	1
chrEMRSA15:1279361:G:A		NA	NA	-2.51408e-06	1	NA	NA
chrEMRSA15:1279364:A:G		0	1	0.000338078	1	-0.016	1
chrEMRSA15:1279368:C:G		NA	NA	0.000294168	1	-1.26e-05	1
chrEMRSA15:1279368:C:T		NA	NA	-3.48546e-05	1	-5e-07	1
chrEMRSA15:1279370:C:A		NA	NA	-6.15864e-06	1	-1.01e-05	1
chrEMRSA15:1279375:A:T		NA	NA	-8.73531e-05	1	-3.67e-06	1
chrEMRSA15:1279376:G:T		NA	NA	7.26061e-05	1	NA	NA
chrEMRSA15:1279376:G:A		NA	NA	0	1	NA	NA
chrEMRSA15:1279380:G:A		NA	NA	-8.73531e-05	1	-3.67e-06	1
chrEMRSA15:1279381:A:G		0	1	9.48563e-05	1	-3.06e-08	1
chrEMRSA15:1279381:A:T		NA	NA	0	1	NA	NA
chrEMRSA15:1279381:A:C		NA	NA	0	1	NA	NA
chrEMRSA15:1279387:C:G		NA	NA	-8.73531e-05	1	-3.67e-06	1
chrEMRSA15:1279390:C:T		NA	NA	-1.44867e-05	1	NA	NA
chrEMRSA15:1279390:c:cG		0	1	3.79584e-05	1	-8.07e-08	1
chrEMRSA15:1279391:G:T		NA	NA	0.000435384	1	-4.02e-07	1
chrEMRSA15:1279391:G:A		NA	NA	0	1	NA	NA
chrEMRSA15:1279398:T:A		NA	NA	6.45487e-05	1	-7.57e-08	1
chrEMRSA15:1279400:a:aG		NA	NA	1.51233e-05	1	NA	NA
chrEMRSA15:1279403:G:A		NA	NA	9.21343e-05	1	-8.17e-08	1
chrEMRSA15:1279405:gt:g		NA	NA	-8.73531e-05	1	-3.67e-06	1
chrEMRSA15:1279406:T:G		NA	NA	7.88447e-06	1	NA	NA
chrEMRSA15:1279408:at:a		NA	NA	-2.89385e-05	1	NA	NA
chrEMRSA15:1279409:T:C		NA	NA	4.42578e-05	1	-1.73e-07	1
chrEMRSA15:1279423:agaaac:a		NA	NA	-7.35243e-06	1	NA	NA
chrEMRSA15:1279424:G:T		NA	NA	-7.35243e-06	1	NA	NA
chrEMRSA15:1279424:gaaaca:g		NA	NA	8.71155e-06	1	-5.44e-08	1
chrEMRSA15:1279433:c:cA		0	1	1.37528e-06	1	-3.28e-06	1
chrEMRSA15:1279456:G:A		NA	NA	-6.22485e-06	1	-2.6e-08	1
chrEMRSA15:1279459:C:T		NA	NA	2.29995e-06	1	-9.2e-07	1
chrEMRSA15:1279461:G:T		NA	NA	1.18896e-05	1	NA	NA
chrEMRSA15:1279463:A:C		NA	NA	6.88949e-05	1	NA	NA
chrEMRSA15:1279465:T:A		NA	NA	-6.82303e-05	1	-1.11e-06	1
chrEMRSA15:1279468:C:T		NA	NA	-4.56024e-05	1	NA	NA
chrEMRSA15:1279478:A:G		NA	NA	-9.24623e-05	1	NA	NA
chrEMRSA15:1279491:T:C		NA	NA	-8.73531e-05	1	-3.67e-06	1
chrEMRSA15:1279492:A:T		NA	NA	0.000406963	1	-1.07e-06	1
chrEMRSA15:1279503:ttaaaaa:t		NA	NA	2.3943e-05	1	-7.7e-07	1
chrEMRSA15:1279509:a:aT		NA	NA	-4.29936e-05	1	-2.98e-06	1
chrEMRSA15:1279513:C:T		NA	NA	-3.36506e-06	1	NA	NA
chrEMRSA15:1279513:C:A		NA	NA	0	1	NA	NA
chrEMRSA15:1279514:T:G		NA	1	-0.000247938	1	3.53e-09	1
chrEMRSA15:1279514:T:A		NA	NA	0	1	NA	NA
chrEMRSA15:1279514:t:tG		NA	NA	0.00033537	1	NA	NA
chrEMRSA15:1279518:C:T		NA	NA	-3.75502e-07	1	-1.01e-05	1
chrEMRSA15:1279524:A:T		NA	NA	-6.82303e-05	1	-1.11e-06	1
chrEMRSA15:1279525:T:A		NA	NA	2.29995e-06	1	-9.2e-07	1
chrEMRSA15:1279530:G:A	hypothetical protein	0	1	1.09503e-06	1	NA	NA
chrEMRSA15:1279550:T:A	hypothetical protein	NA	NA	0.000979327	1	-4.84e-08	1
chrEMRSA15:1279564:G:A	hypothetical protein	NA	NA	0.000502508	1	-3.7e-08	1
chrEMRSA15:1279566:A:G	hypothetical protein	NA	NA	-2.14091e-05	1	-5.67e-07	1
chrEMRSA15:1279577:A:T	hypothetical protein	NA	NA	-6.82303e-05	1	-1.11e-06	1
chrEMRSA15:1279588:T:A	hypothetical protein	NA	NA	0.000609124	1	-4.86e-08	1
chrEMRSA15:1279590:G:A	hypothetical protein	NA	NA	0.000448787	1	-2.76e-08	1
chrEMRSA15:1279601:T:G	hypothetical protein	NA	NA	-9.00072e-06	1	NA	NA
chrEMRSA15:1279608:A:G	hypothetical protein	NA	NA	-5.79735e-05	1	NA	NA
chrEMRSA15:1279609:G:T	hypothetical protein	NA	NA	7.51459e-05	1	NA	NA
chrEMRSA15:1279614:T:A	hypothetical protein	NA	NA	0.000103324	1	-1.49e-07	1
chrEMRSA15:1279614:T:C	hypothetical protein	NA	NA	0	1	NA	NA
chrEMRSA15:1279617:G:A	hypothetical protein	NA	NA	0.000406963	1	-1.07e-06	1
chrEMRSA15:1279617:G:T	hypothetical protein	NA	NA	-6.82303e-05	1	-1.11e-06	1
chrEMRSA15:1279637:A:G	hypothetical protein	NA	NA	-2.65353e-05	1	-5.71e-07	1
chrEMRSA15:1279641:T:C	hypothetical protein	NA	NA	-7.11871e-06	1	NA	NA
chrEMRSA15:1279645:C:A	hypothetical protein	NA	NA	6.62598e-06	1	-4e-06	1
chrEMRSA15:1279647:C:T	hypothetical protein	0	1	-7.17689e-06	1	NA	NA
chrEMRSA15:1279651:A:G	hypothetical protein	NA	NA	0.000691022	1	-7.67e-08	1
chrEMRSA15:1279653:A:G	hypothetical protein	NA	NA	0.000661932	1	-1.79e-07	1
chrEMRSA15:1279658:G:A	hypothetical protein	0	1	-1.07236e-06	1	NA	NA
chrEMRSA15:1279661:G:A	hypothetical protein	NA	NA	2.3943e-05	1	-7.7e-07	1
chrEMRSA15:1279665:A:T	hypothetical protein	NA	NA	-1.12561e-05	1	-6.13e-08	1
chrEMRSA15:1279671:T:C	hypothetical protein	NA	NA	2.3943e-05	1	-7.7e-07	1
chrEMRSA15:1279687:G:T	hypothetical protein	NA	NA	2.10463e-05	1	-7.38e-06	1
chrEMRSA15:1279692:G:A	hypothetical protein	NA	NA	9.48393e-06	1	-5.46e-06	1
chrEMRSA15:1279695:C:T	hypothetical protein	NA	NA	-1.25292e-06	1	NA	NA
chrEMRSA15:1279708:G:T	hypothetical protein	NA	NA	-4.56959e-05	1	-3.06e-07	1
chrEMRSA15:1279710:G:T	hypothetical protein	NA	NA	5.82223e-05	1	-9.43e-07	1
chrEMRSA15:1279716:G:A	hypothetical protein	0	1	1.6121e-06	1	-2.76e-08	1
chrEMRSA15:1279722:G:A	hypothetical protein	NA	NA	0.000276124	1	-2.06e-08	1
chrEMRSA15:1279732:C:A		NA	NA	8.96875e-05	1	NA	NA
chrEMRSA15:1279737:A:G		NA	NA	-1.19864e-05	1	NA	NA
chrEMRSA15:1279738:G:T		NA	NA	-6.82303e-05	1	-1.11e-06	1
chrEMRSA15:1279746:G:C		NA	NA	-1.47549e-05	1	NA	NA
chrEMRSA15:1279748:C:T		NA	NA	2.31347e-05	1	-6.57e-07	1
chrEMRSA15:1279749:A:G		NA	NA	-4.86005e-05	1	NA	NA
chrEMRSA15:1279752:C:T		NA	NA	4.57353e-05	1	-2.29e-08	1
chrEMRSA15:1279761:C:T		NA	NA	1.18276e-05	1	-5.46e-08	1
chrEMRSA15:1279762:C:T		NA	NA	-2.43966e-05	1	NA	NA
chrEMRSA15:1279763:C:T		0	1	-2.5237e-05	1	-7.04e-07	1
chrEMRSA15:1279766:A:T		NA	NA	6.10588e-05	1	NA	NA
chrEMRSA15:1279770:G:A		0	1	-9.38717e-06	1	-0.000214	1
chrEMRSA15:1279782:G:A		NA	NA	4.65399e-05	1	NA	NA
chrEMRSA15:1279782:G:C		NA	NA	4.78673e-05	1	-5.06e-06	1
chrEMRSA15:1279783:T:A		NA	NA	0.000406963	1	-1.07e-06	1
chrEMRSA15:1279784:g:gT		NA	NA	-2.67947e-06	1	NA	NA
chrEMRSA15:1279785:C:T		NA	NA	0.0002387	1	-4.31e-09	1
chrEMRSA15:1279785:C:G		NA	NA	0	1	NA	NA
chrEMRSA15:1279785:C:A		NA	NA	0	1	NA	NA
chrEMRSA15:1279787:T:A		NA	NA	1.85784e-05	1	NA	NA
chrEMRSA15:1279788:T:C		NA	NA	4.38395e-05	1	NA	NA
chrEMRSA15:1279799:A:G		NA	NA	-8.73531e-05	1	-3.67e-06	1
chrEMRSA15:1279802:G:A		NA	NA	4.78673e-05	1	-5.06e-06	1
chrEMRSA15:1279803:T:C		0	1	2.59052e-05	1	-1.9e-05	1
chrEMRSA15:1279807:C:T		0	1	4.5221e-06	1	-5.47e-07	1
chrEMRSA15:1279814:T:C		0	1	0.000138176	1	-2.17e-05	1
chrEMRSA15:1279819:G:A		NA	NA	-3.70828e-05	1	-1.55e-07	1
chrEMRSA15:1279826:T:C		NA	NA	-3.75502e-07	1	-1.01e-05	1
chrEMRSA15:1279828:T:C		NA	NA	6.98937e-05	1	NA	NA
chrEMRSA15:1279832:G:C		NA	NA	-1.09677e-06	1	NA	NA
chrEMRSA15:1279834:G:T		NA	NA	-3.53302e-05	1	NA	NA
chrEMRSA15:1279835:A:G		NA	NA	2.6798e-06	1	-1.08e-06	1
chrEMRSA15:1279838:T:C		NA	NA	-3.79186e-05	1	-3.65e-06	1
chrEMRSA15:1279839:A:G		0	1	-6.32663e-06	1	-1.52e-08	1
chrEMRSA15:1279839:A:T		NA	NA	0	1	NA	NA
chrEMRSA15:1279840:C:T		NA	NA	-6.7776e-06	1	NA	NA
chrEMRSA15:1279842:T:C		0	1	3.41375e-07	1	-5.87e-07	1
chrEMRSA15:1279843:A:G		0	1	1.23872e-06	1	-2.81e-08	1
chrEMRSA15:1279844:T:C		0	1	-5.16436e-05	1	NA	NA
chrEMRSA15:1279845:G:A		NA	NA	3.39714e-05	1	-3.19e-08	1
chrEMRSA15:1279845:g:gT		0	1	7.78009e-05	1	-4.54e-06	1
chrEMRSA15:1279845:g:gTT		NA	NA	0	1	NA	NA
chrEMRSA15:1279845:g:gC		NA	NA	-1.90737e-06	1	NA	NA
chrEMRSA15:1279845:g:gCT		NA	NA	0	1	NA	NA
chrEMRSA15:1279846:T:C		NA	NA	2.31347e-05	1	-6.57e-07	1
chrEMRSA15:1279851:C:T		NA	NA	-3.41869e-05	1	-3.41e-09	1
chrEMRSA15:1279851:C:A		0	1	2.89809e-05	1	-4.58e-09	1
chrEMRSA15:1279852:A:G		NA	NA	1.97192e-05	1	NA	NA
chrEMRSA15:1279853:A:G		NA	NA	-4.43315e-05	1	-9.09e-07	1
chrEMRSA15:1279858:G:T		0	1	1.49775e-05	1	-1.53e-05	1
chrEMRSA15:1279866:a:aT		0	1	7.86013e-06	1	-2.08e-05	1
chrEMRSA15:1279870:T:C		NA	NA	-3.1066e-05	1	NA	NA
chrEMRSA15:1279874:C:T		NA	NA	-0.000704569	1	1.35e-08	1
chrEMRSA15:1279877:T:A		NA	NA	-0.000145204	1	-1.27e-07	1
chrEMRSA15:1279878:A:G		NA	NA	0.000197879	1	NA	NA
chrEMRSA15:1279879:T:C		NA	NA	1.81981e-05	1	-3.79e-07	1
chrEMRSA15:1279880:A:T		0	1	0.000381085	1	-0.0185	1
chrEMRSA15:1279885:G:A		NA	NA	0.000573174	1	-7.06e-08	1
chrEMRSA15:1279886:C:A		0	1	-6.98527e-05	1	-2.31e-05	1
chrEMRSA15:1279888:T:A		NA	NA	4.78673e-05	1	-5.06e-06	1
chrEMRSA15:1279897:C:T		NA	NA	-0.000182743	1	NA	NA
chrEMRSA15:1279913:G:C		0	1	-1.42993e-06	1	NA	NA
chrEMRSA15:1279922:C:G		NA	NA	-8.60729e-06	1	NA	NA
chrEMRSA15:1279926:T:G		NA	NA	-8.73531e-05	1	-3.67e-06	1
chrEMRSA15:1279927:ta:t		NA	NA	9.41483e-05	1	-1.1e-08	1
chrEMRSA15:1279934:G:T		NA	NA	-9.36158e-06	1	NA	NA
chrEMRSA15:1279934:G:A		NA	NA	7.92978e-05	1	NA	NA
chrEMRSA15:1279937:G:T		NA	NA	5.54827e-06	1	NA	NA
chrEMRSA15:1279942:C:T		0	1	8.70102e-05	1	2.95e-08	1
chrEMRSA15:1279942:C:G		NA	NA	0	1	NA	NA
chrEMRSA15:1279945:A:T		NA	NA	-3.79186e-05	1	-3.65e-06	1
chrEMRSA15:1279949:A:G		NA	NA	-8.73531e-05	1	-3.67e-06	1
chrEMRSA15:1279955:atattt:a		NA	NA	2.6798e-06	1	-1.08e-06	1
chrEMRSA15:1279957:A:G		NA	NA	-5.24574e-05	1	-9.36e-09	1
chrEMRSA15:1279957:A:T		NA	NA	0	1	NA	NA
chrEMRSA15:1279957:A:C		NA	NA	0	1	NA	NA
chrEMRSA15:1279962:A:T		NA	NA	-2.93325e-05	1	-7.28e-09	1
chrEMRSA15:1279962:A:G		NA	NA	0	1	NA	NA
chrEMRSA15:1279972:t:tA		NA	NA	1.96487e-06	1	NA	NA
chrEMRSA15:1279978:C:T		0	1	1.8564e-06	1	-2.62e-07	1
chrEMRSA15:1279984:G:A		NA	NA	3.79206e-05	1	NA	NA
chrEMRSA15:1279986:T:C		0	1	8.05278e-07	1	-5.33e-06	1
chrEMRSA15:1279988:C:T		NA	NA	-3.79186e-05	1	-3.65e-06	1
chrEMRSA15:1279989:A:T		NA	NA	1.42787e-06	1	NA	NA
chrEMRSA15:1279989:A:G		NA	NA	0	1	NA	NA
chrEMRSA15:1279996:G:T		NA	NA	2.64334e-05	1	NA	NA
chrEMRSA15:1279996:G:C		NA	NA	0	1	NA	NA
chrEMRSA15:1279996:G:A		NA	NA	0	1	NA	NA
chrEMRSA15:1280003:T:G		0	1	-7.46483e-06	1	NA	NA
chrEMRSA15:1280009:ta:t		0	1	6.33062e-07	1	-5.6e-06	1
chrEMRSA15:1280009:ta:tAa		0	1	2.31398e-05	1	NA	NA
chrEMRSA15:1280013:a:aC		NA	NA	4.44748e-05	1	NA	NA
chrEMRSA15:1280018:A:T		NA	NA	-1.51992e-05	1	NA	NA
chrEMRSA15:1280018:A:C		NA	NA	0	1	NA	NA
chrEMRSA15:1280018:A:G		NA	NA	0	1	NA	NA
chrEMRSA15:1280020:A:G		NA	NA	-0.000112045	1	NA	NA
chrEMRSA15:1280033:T:A		NA	NA	-8.73531e-05	1	-3.67e-06	1
chrEMRSA15:1280037:C:T		NA	NA	-1.08179e-06	1	NA	NA
chrEMRSA15:1280037:C:G		NA	NA	0	1	NA	NA
chrEMRSA15:1280045:C:A		NA	NA	5.01754e-05	1	-1.59e-09	1
chrEMRSA15:1280045:C:T		NA	NA	0	1	NA	NA
chrEMRSA15:1280050:G:C		NA	NA	-2.02387e-05	1	NA	NA
chrEMRSA15:1280055:A:G		NA	NA	3.25769e-05	1	NA	NA
chrEMRSA15:1280056:C:T		NA	NA	2.6798e-06	1	-1.08e-06	1
chrEMRSA15:1280064:A:T		NA	NA	-1.27152e-05	1	NA	NA
chrEMRSA15:1280072:C:A		0	1	1.92651e-05	1	-7.94e-07	1
chrEMRSA15:1280072:C:T		NA	NA	2.43914e-05	1	NA	NA
chrEMRSA15:1280074:A:T		NA	NA	-2.19564e-05	1	NA	NA
chrEMRSA15:1280075:G:T		NA	NA	-1.29528e-05	1	NA	NA
chrEMRSA15:1280087:G:A		NA	NA	-7.19439e-06	1	NA	NA
chrEMRSA15:1280088:T:C		NA	NA	-4.17282e-05	1	NA	NA
chrEMRSA15:1280090:C:A		NA	NA	1.79958e-06	1	NA	NA
chrEMRSA15:1280090:c:cA		NA	NA	-4.98944e-05	1	NA	NA
chrEMRSA15:1280091:A:G		0	1	1.55247e-05	1	-3.08e-05	1
chrEMRSA15:1280096:G:A		NA	NA	-1.84635e-05	1	NA	NA
chrEMRSA15:1280096:G:T		NA	NA	0	1	NA	NA
chrEMRSA15:1280105:C:A		NA	NA	-6.24681e-05	1	-1.75e-08	1
chrEMRSA15:1280105:C:T		NA	NA	0.00029805	1	-3.24e-06	1
chrEMRSA15:1280106:C:A		NA	NA	-2.65852e-05	1	-6.69e-09	1
chrEMRSA15:1280106:C:T		NA	NA	0	1	NA	NA
chrEMRSA15:1280106:C:G		NA	NA	0	1	NA	NA
chrEMRSA15:1280114:T:G		NA	NA	6.98937e-05	1	NA	NA
chrEMRSA15:1280136:G:A		NA	NA	4.48311e-05	1	-5.03e-08	1
chrEMRSA15:1280141:A:T		NA	NA	-0.000287038	1	-2.63e-06	1
chrEMRSA15:1280146:G:T		0	1	-3.08657e-07	1	-1.49e-08	1
chrEMRSA15:1280147:A:G		NA	NA	2.6798e-06	1	-1.08e-06	1
chrEMRSA15:1280150:A:C		NA	NA	-1.74841e-05	1	-3.73e-06	1
chrEMRSA15:1280156:T:A		NA	NA	8.18703e-05	1	-1.62e-07	1
chrEMRSA15:1280164:G:A		NA	NA	-9.03005e-06	1	NA	NA
chrEMRSA15:1280165:T:A		NA	NA	8.18703e-05	1	-1.62e-07	1
chrEMRSA15:1280171:A:G		0	1	-1.80748e-06	1	NA	NA
chrEMRSA15:1280179:C:T		NA	NA	2.10463e-05	1	-7.38e-06	1
chrEMRSA15:1280185:G:A		NA	NA	1.04308e-05	1	NA	NA
chrEMRSA15:1280186:C:T		NA	NA	2.31347e-05	1	-6.57e-07	1
chrEMRSA15:1280195:A:G		NA	NA	3.07139e-05	1	-2.03e-07	1
chrEMRSA15:1280200:G:T		NA	NA	2.10463e-05	1	-7.38e-06	1
chrEMRSA15:1280200:G:A		NA	NA	7.7821e-06	1	NA	NA
chrEMRSA15:1280204:A:G		0	1	9.2906e-06	1	NA	NA
chrEMRSA15:1280212:C:G		0	1	1.10706e-06	1	-6.16e-08	1
chrEMRSA15:1280215:G:A		0	1	3.26474e-05	1	-9.01e-06	1
chrEMRSA15:1280217:T:A		NA	NA	0.000146086	1	-1.56e-08	1
chrEMRSA15:1280218:T:A		NA	NA	-3.38819e-06	1	-6.9e-08	1
chrEMRSA15:1280219:A:T		NA	NA	3.21341e-05	1	-2.13e-07	1
chrEMRSA15:1280226:C:T		0	1	-5.08551e-06	1	NA	NA
chrEMRSA15:1280231:A:G		NA	NA	0.000173979	1	-1.86e-08	1
chrEMRSA15:1280232:C:T		0	1	2.22713e-06	1	-2.17e-05	1
chrEMRSA15:1280235:A:T		NA	NA	0.000205002	1	-4.78e-06	1
chrEMRSA15:1280236:A:C		NA	NA	7.56546e-05	1	NA	NA
chrEMRSA15:1280240:T:C		NA	NA	2.6798e-06	1	-1.08e-06	1
chrEMRSA15:1280243:C:A		NA	NA	1.1087e-05	1	-5.34e-07	1
chrEMRSA15:1280261:A:G		NA	NA	3.21341e-05	1	-2.13e-07	1
chrEMRSA15:1280264:T:C		NA	NA	6.90402e-05	1	NA	NA
chrEMRSA15:1280268:G:A		0	1	2.99106e-06	1	-1.84e-06	1
chrEMRSA15:1280269:G:A		NA	NA	0.000168439	1	-3.62e-08	1
chrEMRSA15:1280270:G:A		0	1	0.000518611	1	-3.53e-07	1
chrEMRSA15:1280277:A:T		NA	NA	-8.73531e-05	1	-3.67e-06	1
chrEMRSA15:1280277:A:C		NA	NA	2.3943e-05	1	-7.7e-07	1
chrEMRSA15:1280278:C:T		0	1	-2.63599e-06	1	-9.34e-06	1
chrEMRSA15:1280280:T:C		NA	NA	-3.79186e-05	1	-3.65e-06	1
chrEMRSA15:1280291:A:T		NA	NA	2.6798e-06	1	-1.08e-06	1
chrEMRSA15:1280292:A:T		NA	NA	2.34785e-05	1	-7.99e-07	1
chrEMRSA15:1280298:G:A		NA	NA	2.31347e-05	1	-6.57e-07	1
chrEMRSA15:1280299:A:G		0	1	7.75578e-06	1	-3.25e-06	1
chrEMRSA15:1280303:G:A		0	1	4.80599e-06	1	-2.93e-05	1
chrEMRSA15:1280318:A:G		NA	NA	2.3943e-05	1	-7.7e-07	1
chrEMRSA15:1280321:A:G		NA	NA	6.7713e-06	1	NA	NA
chrEMRSA15:1280327:ga:g		0	1	-2.48363e-06	1	NA	NA
chrEMRSA15:1280345:T:C		NA	NA	0.000406963	1	-1.07e-06	1
chrEMRSA15:1280355:G:A		0	1	-2.08189e-07	1	-3.84e-09	1
chrEMRSA15:1280356:C:T		NA	NA	-9.17857e-06	1	NA	NA
chrEMRSA15:1280359:C:T		NA	NA	-8.73531e-05	1	-3.67e-06	1
chrEMRSA15:1280371:T:C		0	1	1.10361e-05	1	NA	NA
chrEMRSA15:1280382:T:C		NA	NA	2.3943e-05	1	-7.7e-07	1
chrEMRSA15:1280386:C:A		0	1	2.99147e-07	1	NA	NA
chrEMRSA15:1280387:T:A		NA	NA	1.81981e-05	1	-3.79e-07	1
chrEMRSA15:1280387:tag:t		NA	NA	-8.73531e-05	1	-3.67e-06	1
chrEMRSA15:1280389:G:T		NA	NA	5.19662e-06	1	NA	NA
chrEMRSA15:1280389:gaa:ga		0	1	0.0014435	1	-0.00703	1
chrEMRSA15:1280389:gaa:gAaa		0	1	-6.50453e-06	1	-5.16e-06	1
chrEMRSA15:1280389:gaa:g		NA	NA	0	1	NA	NA
chrEMRSA15:1280389:gaa:gAAaa		NA	NA	0	1	NA	NA
chrEMRSA15:1280393:aaaat:a		NA	NA	-5.77155e-05	1	NA	NA
chrEMRSA15:1280401:T:C		NA	NA	0.000334333	1	-3.07e-08	1
chrEMRSA15:1280401:T:A		NA	NA	9.68446e-05	1	-6.12e-08	1
chrEMRSA15:1280402:T:C		0	1	9.96745e-05	1	-0.000154	1
chrEMRSA15:1280403:A:T		NA	NA	-6.15864e-06	1	-1.01e-05	1
chrEMRSA15:1280406:C:A		0	1	2.55559e-05	1	-1.2e-05	1
chrEMRSA15:1280410:C:A		NA	NA	-2.15068e-05	1	NA	NA
chrEMRSA15:1280412:T:A		NA	NA	0.000205002	1	-4.78e-06	1
chrEMRSA15:1280415:T:C		NA	NA	2.6798e-06	1	-1.08e-06	1
chrEMRSA15:1280416:G:A		0	1	0.00103539	1	-1.22e-05	1
chrEMRSA15:1280416:G:T		0	1	0.000259743	1	-5.8e-06	1
chrEMRSA15:1280416:G:C		NA	NA	0.000102235	1	NA	NA
chrEMRSA15:1280417:A:G		NA	NA	1.16995e-05	1	-6.52e-08	1
chrEMRSA15:1280418:C:T		NA	NA	1.1087e-05	1	-5.34e-07	1
chrEMRSA15:1280418:c:cA		NA	NA	-0.00013998	1	NA	NA
chrEMRSA15:1280422:A:G		NA	NA	1.1087e-05	1	-5.34e-07	1
chrEMRSA15:1280425:T:A		NA	NA	8.11299e-05	1	-1.52e-08	1
chrEMRSA15:1280427:T:C	conserved hypothetical protein	NA	NA	1.81981e-05	1	-3.79e-07	1
chrEMRSA15:1280428:G:A	conserved hypothetical protein	NA	NA	-5.92827e-05	1	NA	NA
chrEMRSA15:1280443:A:T	conserved hypothetical protein	NA	NA	6.98937e-05	1	NA	NA
chrEMRSA15:1280449:T:C	conserved hypothetical protein	NA	NA	2.31347e-05	1	-6.57e-07	1
chrEMRSA15:1280451:A:G	conserved hypothetical protein	NA	NA	-2.21173e-05	1	-1.03e-06	1
chrEMRSA15:1280459:G:A	conserved hypothetical protein	NA	NA	1.1568e-05	1	NA	NA
chrEMRSA15:1280459:G:T	conserved hypothetical protein	0	1	0.000116497	1	-1.6e-07	1
chrEMRSA15:1280464:at:a	conserved hypothetical protein	NA	NA	0.000122582	1	NA	NA
chrEMRSA15:1280465:T:A	conserved hypothetical protein	NA	NA	-0.000102005	1	NA	NA
chrEMRSA15:1280466:T:A	conserved hypothetical protein	0	1	-9.74833e-06	1	NA	NA
chrEMRSA15:1280470:A:G	conserved hypothetical protein	NA	NA	-1.66574e-05	1	NA	NA
chrEMRSA15:1280476:T:C	conserved hypothetical protein	NA	NA	2.6798e-06	1	-1.08e-06	1
chrEMRSA15:1280480:T:A	conserved hypothetical protein	NA	NA	2.03672e-05	1	-1.04e-05	1
chrEMRSA15:1280481:C:A	conserved hypothetical protein	NA	NA	-5.05113e-05	1	NA	NA
chrEMRSA15:1280482:A:G	conserved hypothetical protein	NA	NA	2.3943e-05	1	-7.7e-07	1
chrEMRSA15:1280504:C:A	conserved hypothetical protein	0	1	6.43395e-06	1	-2.7e-08	1
chrEMRSA15:1280507:G:T	conserved hypothetical protein	NA	NA	2.31347e-05	1	-6.57e-07	1
chrEMRSA15:1280507:G:A	conserved hypothetical protein	NA	NA	6.53624e-05	1	NA	NA
chrEMRSA15:1280509:C:T	conserved hypothetical protein	NA	NA	2.34785e-05	1	-7.99e-07	1
chrEMRSA15:1280511:C:T	conserved hypothetical protein	NA	NA	1.1087e-05	1	-5.34e-07	1
chrEMRSA15:1280514:A:G	conserved hypothetical protein	NA	NA	0.000559241	1	-8.02e-08	1
chrEMRSA15:1280518:T:G	conserved hypothetical protein	NA	NA	1.1087e-05	1	-5.34e-07	1
chrEMRSA15:1280521:T:A	conserved hypothetical protein	NA	NA	-8.73531e-05	1	-3.67e-06	1
chrEMRSA15:1280528:G:A	conserved hypothetical protein	NA	NA	5.85601e-06	1	NA	NA
chrEMRSA15:1280537:G:A	conserved hypothetical protein	NA	NA	-2.23217e-05	1	NA	NA
chrEMRSA15:1280541:T:C	conserved hypothetical protein	NA	NA	0.000187974	1	NA	NA
chrEMRSA15:1280548:C:T	conserved hypothetical protein	NA	NA	-7.28139e-05	1	-3.93e-06	1
chrEMRSA15:1280561:G:A	conserved hypothetical protein	0	1	-9.38717e-06	1	-0.000214	1
chrEMRSA15:1280562:T:A	conserved hypothetical protein	NA	NA	-3.22648e-05	1	NA	NA
chrEMRSA15:1280566:T:A	conserved hypothetical protein	NA	NA	-3.39373e-05	1	-1.25e-07	1
chrEMRSA15:1280586:C:T	conserved hypothetical protein	0	1	1.24118e-07	1	NA	NA
chrEMRSA15:1280588:G:A	conserved hypothetical protein	0	1	1.41642e-05	1	-9.63e-08	1
chrEMRSA15:1280588:ga:g	conserved hypothetical protein	0	1	5.09583e-06	1	-3.16e-06	1
chrEMRSA15:1280592:A:G	conserved hypothetical protein	NA	NA	1.1087e-05	1	-5.34e-07	1
chrEMRSA15:1280593:A:C	conserved hypothetical protein	NA	NA	-2.21173e-05	1	-1.03e-06	1
chrEMRSA15:1280599:T:C	conserved hypothetical protein	NA	NA	-3.97941e-05	1	NA	NA
chrEMRSA15:1280601:A:G	conserved hypothetical protein	NA	NA	-1.69877e-05	1	NA	NA
chrEMRSA15:1280605:C:T	conserved hypothetical protein	NA	NA	2.1473e-05	1	-6.8e-08	1
chrEMRSA15:1280616:T:C	conserved hypothetical protein	NA	NA	-6.15864e-06	1	-1.01e-05	1
chrEMRSA15:1280625:T:A	conserved hypothetical protein	NA	NA	-3.48546e-05	1	-5e-07	1
chrEMRSA15:1280626:G:A	conserved hypothetical protein	NA	NA	2.31347e-05	1	-6.57e-07	1
chrEMRSA15:1280628:T:A	conserved hypothetical protein	NA	NA	6.65104e-05	1	-1.07e-07	1
chrEMRSA15:1280630:G:T	conserved hypothetical protein	NA	NA	7.34657e-05	1	NA	NA
chrEMRSA15:1280633:G:T	conserved hypothetical protein	NA	NA	0.000395653	1	-5.55e-08	1
chrEMRSA15:1280634:A:G	conserved hypothetical protein	NA	NA	-3.79186e-05	1	-3.65e-06	1
chrEMRSA15:1280635:T:C	conserved hypothetical protein	NA	NA	-8.73531e-05	1	-3.67e-06	1
chrEMRSA15:1280638:A:T		NA	NA	-1.37795e-05	1	NA	NA
chrEMRSA15:1280643:A:T		NA	NA	2.83984e-05	1	NA	NA
chrEMRSA15:1280644:G:T		NA	NA	4.78673e-05	1	-5.06e-06	1
chrEMRSA15:1280644:G:A		NA	NA	-3.79186e-05	1	-3.65e-06	1
chrEMRSA15:1280645:G:A		NA	NA	8.35835e-05	1	-1.72e-08	1
chrEMRSA15:1280646:C:T		NA	NA	2.83984e-05	1	NA	NA
chrEMRSA15:1280646:C:A		NA	NA	-8.73531e-05	1	-3.67e-06	1
chrEMRSA15:1280649:T:G		NA	NA	-2.21173e-05	1	-1.03e-06	1
chrEMRSA15:1280651:t:tC		NA	NA	0.000645798	1	-2.35e-08	1
chrEMRSA15:1280653:T:C		0	1	-5.55433e-06	1	-4.41e-08	1
chrEMRSA15:1280656:G:T		NA	NA	-5.78233e-05	1	NA	NA
chrEMRSA15:1280658:A:T		NA	NA	-8.73531e-05	1	-3.67e-06	1
chrEMRSA15:1280662:T:C		NA	NA	0.000197879	1	NA	NA
chrEMRSA15:1280669:G:A		NA	NA	1.1087e-05	1	-5.34e-07	1
chrEMRSA15:1280670:T:C		0	1	1.31844e-06	1	NA	NA
chrEMRSA15:1280672:A:G		NA	NA	-1.85578e-06	1	-8.95e-06	1
chrEMRSA15:1280676:T:G		NA	NA	-1.34837e-05	1	NA	NA
chrEMRSA15:1280682:G:A		NA	NA	0.000487733	1	-3.41e-08	1
chrEMRSA15:1280682:G:T		NA	NA	0	1	NA	NA
chrEMRSA15:1280687:C:A		NA	NA	0.000406963	1	-1.07e-06	1
chrEMRSA15:1280698:G:A		NA	NA	0.000298108	1	-4.47e-06	1
chrEMRSA15:1280701:t:tATTA		0	1	-4.54836e-08	1	NA	NA
chrEMRSA15:1280708:T:G		NA	NA	-0.000114298	1	-2.21e-08	1
chrEMRSA15:1280711:G:C		NA	NA	-9.17857e-06	1	NA	NA
chrEMRSA15:1280716:A:G		NA	NA	0.000181985	1	-5.08e-09	1
chrEMRSA15:1280723:G:C		NA	NA	4.78673e-05	1	-5.06e-06	1
chrEMRSA15:1280723:G:A		NA	NA	0	1	NA	NA
chrEMRSA15:1280734:ta:tAa		0	1	0.000122941	1	-2.12e-07	1
chrEMRSA15:1280734:ta:tAAa		NA	NA	0	1	NA	NA
chrEMRSA15:1280734:ta:t		NA	NA	0	1	NA	NA
chrEMRSA15:1280740:A:G		NA	NA	1.15895e-05	1	NA	NA
chrEMRSA15:1280741:T:G		NA	NA	2.38599e-05	1	NA	NA
chrEMRSA15:1280742:T:G		NA	NA	2.38599e-05	1	NA	NA
chrEMRSA15:1280746:A:G		NA	NA	0.000406963	1	-1.07e-06	1
chrEMRSA15:1280746:A:T		NA	NA	0	1	NA	NA
chrEMRSA15:1280747:aataat:a		0	1	0.000142905	1	-1.07e-07	1
chrEMRSA15:1280747:aataat:aATAATataat		0	1	9.13088e-07	1	NA	NA
chrEMRSA15:1280754:t:tAG		NA	NA	5.51409e-06	1	NA	NA
chrEMRSA15:1280762:A:G		NA	NA	-5.78233e-05	1	NA	NA
chrEMRSA15:1280766:G:T		NA	NA	0.000681188	1	-2.12e-07	1
chrEMRSA15:1280766:G:A		NA	NA	4.5257e-05	1	NA	NA
chrEMRSA15:1280766:G:C		NA	NA	0	1	NA	NA
chrEMRSA15:1280768:T:G		NA	NA	2.99287e-05	1	-4.5e-06	1
chrEMRSA15:1280769:G:T		NA	NA	0.000269144	1	-7.02e-09	1
chrEMRSA15:1280770:G:A		NA	NA	0.000635373	1	-1.84e-07	1
chrEMRSA15:1280770:G:T		NA	NA	0	1	NA	NA
chrEMRSA15:1280774:C:G		NA	NA	2.99287e-05	1	-4.5e-06	1
chrEMRSA15:1280777:G:T		0	1	4.62757e-06	1	-8.68e-06	1
chrEMRSA15:1280778:A:G		NA	NA	1.81981e-05	1	-3.79e-07	1
chrEMRSA15:1280787:C:A		NA	NA	0.000467159	1	-1.31e-07	1
chrEMRSA15:1280790:T:A		NA	NA	1.03313e-05	1	NA	NA
chrEMRSA15:1280794:taa:ta		0	1	5.74732e-05	1	-0.000402	1
chrEMRSA15:1280794:taa:t		0	1	1.47488e-06	1	-1.63e-06	1
chrEMRSA15:1280794:taa:tAaa		0	1	-8.749e-06	1	-0.000828	1
chrEMRSA15:1280794:taa:tAAaa		NA	NA	0	1	NA	NA
chrEMRSA15:1280795:a:aAT		NA	NA	2.99287e-05	1	-4.5e-06	1
chrEMRSA15:1280796:A:T		0	1	2.11572e-05	1	-4.47e-05	1
chrEMRSA15:1280796:a:aT		NA	NA	0.000245967	1	-3.63e-08	1
chrEMRSA15:1280798:A:G		0	1	3.81714e-06	1	-1.86e-07	1
chrEMRSA15:1280800:aaacg:a		NA	NA	5.08076e-07	1	NA	NA
chrEMRSA15:1280801:aac:a		NA	NA	5.6863e-05	1	NA	NA
chrEMRSA15:1280802:acg:a		NA	NA	1.09452e-07	1	NA	NA
chrEMRSA15:1280803:C:A		NA	NA	3.25273e-05	1	NA	NA
chrEMRSA15:1280803:C:G		NA	NA	0	1	NA	NA
chrEMRSA15:1280803:C:T		NA	NA	-3.78845e-05	1	NA	NA
chrEMRSA15:1280804:G:T		NA	NA	2.99287e-05	1	-4.5e-06	1
chrEMRSA15:1280805:C:T		0	1	5.33715e-06	1	NA	NA
chrEMRSA15:1280807:A:G		NA	NA	9.45971e-06	1	NA	NA
chrEMRSA15:1280819:T:C		NA	NA	0.000146328	1	NA	NA
chrEMRSA15:1280828:A:T		NA	NA	0.000381567	1	-2.49e-06	1
chrEMRSA15:1280830:G:A		NA	NA	2.68216e-05	1	NA	NA
chrEMRSA15:1280838:T:A		NA	NA	0.000246659	1	-5.76e-09	1
chrEMRSA15:1280841:T:A		NA	NA	2.21612e-05	1	-5.11e-06	1
chrEMRSA15:1280845:G:T		NA	NA	3.97137e-05	1	NA	NA
chrEMRSA15:1280849:C:T		NA	NA	3.06795e-05	1	NA	NA
chrEMRSA15:1280852:G:C		NA	NA	0.000379425	1	-1.45e-08	1
chrEMRSA15:1280852:G:T		NA	NA	0	1	NA	NA
chrEMRSA15:1280852:G:A		NA	NA	0	1	NA	NA
chrEMRSA15:1280852:ga:g		0	1	6.39289e-07	1	-1.18e-05	1
chrEMRSA15:1280856:A:G		NA	NA	0.000368261	1	-1.46e-08	1
chrEMRSA15:1280856:A:C		NA	NA	0	1	NA	NA
chrEMRSA15:1280856:A:T		NA	NA	0	1	NA	NA
chrEMRSA15:1280861:A:T		NA	NA	1.1087e-05	1	-5.34e-07	1
chrEMRSA15:1280871:T:C		NA	NA	-2.94292e-05	1	NA	NA
chrEMRSA15:1280876:G:A		NA	NA	-3.79186e-05	1	-3.65e-06	1
chrEMRSA15:1280877:T:C		NA	NA	2.31347e-05	1	-6.57e-07	1
chrEMRSA15:1280892:G:A		NA	NA	4.78673e-05	1	-5.06e-06	1
chrEMRSA15:1280893:A:G		0	1	-2.67508e-05	1	NA	NA
chrEMRSA15:1280895:T:A		NA	NA	0.000232643	1	NA	NA
chrEMRSA15:1280911:A:T		NA	NA	1.1087e-05	1	-5.34e-07	1
chrEMRSA15:1280913:A:G		0	1	7.94267e-07	1	-1.23e-07	1
chrEMRSA15:1280915:A:G		NA	NA	1.5389e-06	1	NA	NA
chrEMRSA15:1280916:G:A		NA	NA	-5.85966e-06	1	-1.42e-05	1
chrEMRSA15:1280921:T:C		NA	NA	0.00048554	1	-8.59e-08	1
chrEMRSA15:1280929:A:T		NA	NA	-8.73531e-05	1	-3.67e-06	1
chrEMRSA15:1280930:T:A		NA	NA	0.000483546	1	-1.12e-07	1
chrEMRSA15:1280947:A:G	hypothetical protein	0	1	1.89155e-06	1	-7.1e-07	1
chrEMRSA15:1280949:T:A	hypothetical protein	NA	NA	-8.73531e-05	1	-3.67e-06	1
chrEMRSA15:1280964:A:C	hypothetical protein	NA	NA	2.98601e-05	1	NA	NA
chrEMRSA15:1280977:A:G	hypothetical protein	NA	NA	-1.24924e-05	1	-1.8e-06	1
chrEMRSA15:1280988:A:G	hypothetical protein	NA	NA	4.71896e-05	1	-7.33e-08	1
chrEMRSA15:1280990:C:T	hypothetical protein	NA	NA	8.22631e-06	1	NA	NA
chrEMRSA15:1281002:c:cA	hypothetical protein	0	1	2.73365e-05	1	-1.3e-05	1
chrEMRSA15:1281006:A:T	hypothetical protein	NA	NA	-4.361e-05	1	-7.63e-08	1
chrEMRSA15:1281008:A:G	hypothetical protein	0	1	7.07812e-05	1	-3.87e-06	1
chrEMRSA15:1281009:C:T	hypothetical protein	0	1	0.000144269	1	-2.18e-06	1
chrEMRSA15:1281023:G:A	hypothetical protein	NA	NA	-2.36621e-05	1	NA	NA
chrEMRSA15:1281030:A:G	hypothetical protein	NA	NA	7.78722e-06	1	NA	NA
chrEMRSA15:1281031:G:A	hypothetical protein	NA	NA	2.84272e-05	1	-3.37e-07	1
chrEMRSA15:1281036:T:A	hypothetical protein	NA	NA	0.000372159	1	-2.57e-07	1
chrEMRSA15:1281050:G:A	hypothetical protein	NA	NA	-2.03234e-05	1	NA	NA
chrEMRSA15:1281054:A:T	hypothetical protein	NA	NA	0.000373502	1	-1.44e-08	1
chrEMRSA15:1281054:A:C	hypothetical protein	NA	NA	2.49227e-05	1	NA	NA
chrEMRSA15:1281056:C:T	hypothetical protein	0	1	7.84588e-06	1	-7.76e-08	1
chrEMRSA15:1281057:T:C	hypothetical protein	NA	NA	-5.85966e-06	1	-1.42e-05	1
chrEMRSA15:1281066:A:G	hypothetical protein	NA	NA	-1.76195e-05	1	NA	NA
chrEMRSA15:1281069:A:T	hypothetical protein	NA	NA	-4.33326e-06	1	NA	NA
chrEMRSA15:1281069:A:C	hypothetical protein	NA	NA	0	1	NA	NA
chrEMRSA15:1281072:T:C	hypothetical protein	NA	NA	-4.25617e-06	1	NA	NA
chrEMRSA15:1281072:T:A	hypothetical protein	NA	NA	0	1	NA	NA
chrEMRSA15:1281082:A:G	hypothetical protein	0	1	2.19789e-07	1	NA	NA
chrEMRSA15:1281084:G:A	hypothetical protein	NA	NA	2.14186e-05	1	NA	NA
chrEMRSA15:1281099:T:C	hypothetical protein	NA	NA	1.35062e-05	1	NA	NA
chrEMRSA15:1281102:A:G	hypothetical protein	NA	NA	-5.98482e-06	1	NA	NA
chrEMRSA15:1281139:C:T		NA	NA	-1.85578e-06	1	-8.95e-06	1
chrEMRSA15:1281141:A:T		NA	NA	3.29209e-07	1	NA	NA
chrEMRSA15:1281144:A:T		NA	NA	-1.74841e-05	1	-3.73e-06	1
chrEMRSA15:1281154:A:T		NA	NA	-9.34499e-06	1	NA	NA
chrEMRSA15:1281155:G:A		0	1	3.52541e-06	1	NA	NA
chrEMRSA15:1281156:G:A		NA	NA	-9.34499e-06	1	NA	NA
chrEMRSA15:1281194:G:A		NA	NA	-0.000112045	1	NA	NA
chrEMRSA15:1281209:T:C		NA	NA	-4.97622e-05	1	NA	NA
chrEMRSA15:1281227:G:A		NA	NA	-5.87673e-05	1	-6.25e-08	1
chrEMRSA15:1281227:G:T		NA	NA	0	1	NA	NA
chrEMRSA15:1281230:A:G		0	1	7.35124e-08	1	-1.87e-06	1
chrEMRSA15:1281230:A:T		NA	NA	-5.87673e-05	1	-6.25e-08	1
chrEMRSA15:1281232:T:A		NA	NA	5.0297e-05	1	-1.25e-08	1
chrEMRSA15:1281237:T:A		NA	NA	7.41811e-05	1	-5.79e-08	1
chrEMRSA15:1281238:A:G		NA	NA	7.94214e-05	1	-4.63e-08	1
chrEMRSA15:1281240:T:A		NA	NA	-1.44867e-05	1	NA	NA
chrEMRSA15:1281244:A:T		NA	NA	-8.56444e-06	1	NA	NA
chrEMRSA15:1281252:T:A		NA	NA	3.60962e-06	1	NA	NA
chrEMRSA15:1281257:G:A		NA	NA	1.15307e-05	1	NA	NA
chrEMRSA15:1281258:G:T		NA	NA	-1.66163e-05	1	NA	NA
chrEMRSA15:1281272:A:T		NA	NA	-1.85578e-06	1	-8.95e-06	1
chrEMRSA15:1281290:A:G		0	1	6.46724e-07	1	NA	NA
chrEMRSA15:1281309:G:A		NA	NA	7.70617e-07	1	NA	NA
chrEMRSA15:1281313:G:C		NA	NA	2.83984e-05	1	NA	NA
chrEMRSA15:1281313:G:A		NA	NA	0.000406203	1	-1.98e-07	1
chrEMRSA15:1281323:C:T		NA	NA	7.06858e-05	1	-4.17e-08	1
chrEMRSA15:1281323:C:G		NA	NA	0	1	NA	NA
chrEMRSA15:1281331:ta:t		NA	NA	7.39761e-05	1	NA	NA
chrEMRSA15:1281332:A:T		NA	NA	0.000439681	1	-2.32e-07	1
chrEMRSA15:1281333:A:G		NA	NA	0.000155557	1	NA	NA
chrEMRSA15:1281345:C:T		NA	NA	-3.31209e-05	1	NA	NA
chrEMRSA15:1281360:C:T		NA	NA	-0.000236055	1	NA	NA
chrEMRSA15:1281360:C:G		NA	NA	0	1	NA	NA
chrEMRSA15:1281369:A:G		NA	NA	2.84272e-05	1	-3.37e-07	1
chrEMRSA15:1281370:gtattc:g		NA	NA	-4.77971e-05	1	NA	NA
chrEMRSA15:1281380:C:T		NA	NA	-5.51749e-05	1	NA	NA
chrEMRSA15:1281393:G:A		NA	NA	-3.23029e-05	1	NA	NA
chrEMRSA15:1281405:A:G		NA	NA	2.42622e-05	1	NA	NA
chrEMRSA15:1281405:A:T		NA	NA	0	1	NA	NA
chrEMRSA15:1281408:C:T		NA	NA	5.10185e-05	1	-2.38e-07	1
chrEMRSA15:1281409:A:G		NA	NA	5.24845e-05	1	-2.36e-09	1
chrEMRSA15:1281410:C:A		NA	NA	2.35396e-06	1	NA	NA
chrEMRSA15:1281411:A:G		0	1	2.44963e-06	1	-1.06e-08	1
chrEMRSA15:1281413:A:T		NA	NA	-1.71838e-05	1	NA	NA
chrEMRSA15:1281419:tc:t		NA	NA	-2.70954e-05	1	NA	NA
chrEMRSA15:1281420:C:T		NA	NA	-0.000105392	1	NA	NA
chrEMRSA15:1281426:C:T		NA	NA	8.22977e-05	1	NA	NA
chrEMRSA15:1281434:T:A		NA	NA	-2.28202e-05	1	-9.14e-06	1
chrEMRSA15:1281438:T:G		NA	NA	-3.50556e-05	1	NA	NA
chrEMRSA15:1281441:A:G		NA	NA	0.000170346	1	NA	NA
chrEMRSA15:1281443:T:C		NA	NA	4.4778e-05	1	-4.62e-06	1
chrEMRSA15:1281462:G:T		NA	NA	3.76215e-05	1	-5.84e-07	1
chrEMRSA15:1281463:A:T		NA	NA	-5.85966e-06	1	-1.42e-05	1
chrEMRSA15:1281463:A:C		0	1	-1.39684e-07	1	NA	NA
chrEMRSA15:1281470:G:A		0	1	4.89112e-06	1	-3.73e-05	1
chrEMRSA15:1281478:T:C		NA	NA	-8.73531e-05	1	-3.67e-06	1
chrEMRSA15:1281484:G:C		NA	NA	7.54246e-05	1	-1.82e-08	1
chrEMRSA15:1281484:G:A		NA	NA	-2.28202e-05	1	-9.14e-06	1
chrEMRSA15:1281486:A:G		NA	NA	0.000127239	1	NA	NA
chrEMRSA15:1281499:G:A		NA	NA	0.000139958	1	-1.78e-08	1
chrEMRSA15:1281499:gt:g		NA	NA	0.0006419	1	-2.63e-07	1
chrEMRSA15:1281507:a:aT		NA	NA	0.000208335	1	-8.46e-08	1
chrEMRSA15:1281510:C:T		NA	NA	1.67093e-05	1	NA	NA
chrEMRSA15:1281511:T:C		NA	NA	0.000180885	1	-1.89e-08	1
chrEMRSA15:1281522:G:T		NA	NA	-4.24664e-05	1	NA	NA
chrEMRSA15:1281525:T:A		NA	NA	-5.85966e-06	1	-1.42e-05	1
chrEMRSA15:1281547:T:C		0	1	0.000199648	1	-0.000863	1
chrEMRSA15:1281549:A:G		NA	NA	-2.28202e-05	1	-9.14e-06	1
chrEMRSA15:1281553:T:A		0	1	4.35596e-06	1	-4.33e-06	1
chrEMRSA15:1281568:T:C		NA	NA	2.31347e-05	1	-6.57e-07	1
chrEMRSA15:1281573:A:C		0	1	2.71448e-06	1	-9.75e-06	1
chrEMRSA15:1281579:T:A		NA	NA	-8.73531e-05	1	-3.67e-06	1
chrEMRSA15:1281591:G:T		NA	NA	2.31347e-05	1	-6.57e-07	1
chrEMRSA15:1281596:A:G		0	1	-4.65459e-06	1	-2.52e-06	1
chrEMRSA15:1281599:G:C		NA	NA	0.000123671	1	-1.44e-08	1
chrEMRSA15:1281599:G:A		NA	NA	-7.08967e-06	1	NA	NA
chrEMRSA15:1281600:C:T		0	1	2.78723e-06	1	-1.55e-08	1
chrEMRSA15:1281607:T:A		NA	NA	-8.73531e-05	1	-3.67e-06	1
chrEMRSA15:1281614:A:G		NA	NA	1.82175e-06	1	NA	NA
chrEMRSA15:1281615:C:A		NA	NA	-3.48546e-05	1	-5e-07	1
chrEMRSA15:1281618:A:G		NA	NA	-3.79186e-05	1	-3.65e-06	1
chrEMRSA15:1281626:T:C		NA	NA	-1.52499e-05	1	-8.96e-09	1
chrEMRSA15:1281626:T:A		NA	NA	0	1	NA	NA
chrEMRSA15:1281626:T:G		NA	NA	0	1	NA	NA
chrEMRSA15:1281627:T:A		NA	NA	1.43037e-05	1	-1.33e-08	1
chrEMRSA15:1281627:T:G		NA	NA	0	1	NA	NA
chrEMRSA15:1281629:C:A		NA	NA	-8.73531e-05	1	-3.67e-06	1
chrEMRSA15:1281630:G:A		NA	NA	9.3652e-05	1	NA	NA
chrEMRSA15:1281630:G:C		NA	NA	-3.79186e-05	1	-3.65e-06	1
chrEMRSA15:1281630:G:T		NA	NA	0	1	NA	NA
chrEMRSA15:1281632:G:A		NA	NA	-2.28202e-05	1	-9.14e-06	1
chrEMRSA15:1281647:T:A		NA	NA	-2.21173e-05	1	-1.03e-06	1
chrEMRSA15:1281679:G:C		NA	NA	-6.68239e-05	1	NA	NA
chrEMRSA15:1281685:A:G		NA	NA	1.15307e-05	1	NA	NA
chrEMRSA15:1281690:C:T		NA	NA	-8.73531e-05	1	-3.67e-06	1
chrEMRSA15:1281692:A:G		NA	NA	-8.73531e-05	1	-3.67e-06	1
chrEMRSA15:1281699:T:A		NA	NA	-1.01394e-05	1	-5.29e-08	1
chrEMRSA15:1281704:C:T		NA	NA	9.55138e-07	1	NA	NA
chrEMRSA15:1281708:A:G		NA	NA	2.31347e-05	1	-6.57e-07	1
chrEMRSA15:1281716:T:G		0	1	3.24336e-06	1	NA	NA
chrEMRSA15:1281718:G:T		NA	NA	1.00037e-06	1	NA	NA
chrEMRSA15:1281722:G:C		NA	NA	0.000348522	1	-6.34e-08	1
chrEMRSA15:1281722:G:A		NA	NA	7.57034e-06	1	NA	NA
chrEMRSA15:1281732:C:T		NA	NA	0.000181283	1	-1.13e-07	1
chrEMRSA15:1281732:C:G		NA	NA	0	1	NA	NA
chrEMRSA15:1281733:A:G		0	1	7.72582e-07	1	-4.91e-06	1
chrEMRSA15:1281738:T:G		NA	NA	-8.73531e-05	1	-3.67e-06	1
chrEMRSA15:1281740:G:A		NA	NA	-9.78604e-06	1	-6.65e-08	1
chrEMRSA15:1281740:G:T		NA	NA	0	1	NA	NA
chrEMRSA15:1281741:T:C		0	1	0.00010562	1	-0.000559	1
chrEMRSA15:1281743:G:A		NA	NA	-4.47455e-05	1	NA	NA
chrEMRSA15:1281746:C:T		0	1	7.65185e-07	1	-2.11e-07	1
chrEMRSA15:1281760:A:G		0	1	-6.98115e-06	1	NA	NA
chrEMRSA15:1281761:T:A		NA	NA	-7.30985e-05	1	-2.84e-08	1
chrEMRSA15:1281761:T:C		NA	NA	0	1	NA	NA
chrEMRSA15:1281761:T:G		NA	NA	0	1	NA	NA
chrEMRSA15:1281762:C:T		NA	NA	-2.15059e-05	1	NA	NA
chrEMRSA15:1281778:G:A		NA	NA	9.89172e-05	1	-1.36e-07	1
chrEMRSA15:1281778:G:T		NA	NA	0	1	NA	NA
chrEMRSA15:1281788:A:T		NA	NA	-8.73531e-05	1	-3.67e-06	1
chrEMRSA15:1281790:A:T		NA	NA	-5.00135e-05	1	NA	NA
chrEMRSA15:1281790:A:C		NA	NA	0	1	NA	NA
chrEMRSA15:1281791:T:C		NA	NA	-2.73904e-05	1	-6.81e-08	1
chrEMRSA15:1281791:T:A		NA	NA	0	1	NA	NA
chrEMRSA15:1281794:A:G		NA	NA	-8.73531e-05	1	-3.67e-06	1
chrEMRSA15:1281802:T:A		NA	NA	1.93624e-05	1	NA	NA
chrEMRSA15:1281807:G:A		NA	NA	2.09031e-05	1	-8.3e-07	1
chrEMRSA15:1281815:T:C		NA	NA	1.62786e-05	1	NA	NA
chrEMRSA15:1281819:A:G		0	1	-5.06834e-06	1	NA	NA
chrEMRSA15:1281826:C:T		NA	NA	-5.36616e-05	1	-3.25e-08	1
chrEMRSA15:1281831:T:G		NA	NA	4.19327e-05	1	NA	NA
chrEMRSA15:1281833:A:T		NA	NA	-2.21173e-05	1	-1.03e-06	1
chrEMRSA15:1281836:A:T		NA	NA	-1.95069e-05	1	-2.73e-05	1
chrEMRSA15:1281841:G:A		0	1	5.59613e-07	1	NA	NA
chrEMRSA15:1281847:G:A		NA	NA	0.000153525	1	NA	NA
chrEMRSA15:1281849:C:T		NA	NA	-1.19264e-05	1	NA	NA
chrEMRSA15:1281874:A:G		NA	NA	-3.79186e-05	1	-3.65e-06	1
chrEMRSA15:1281900:G:C		NA	NA	-0.000140104	1	NA	NA
chrEMRSA15:1281900:G:A		NA	NA	-8.73531e-05	1	-3.67e-06	1
chrEMRSA15:1281902:A:G		0	1	7.32375e-06	1	-9.26e-07	1
chrEMRSA15:1281905:T:A		NA	NA	-3.79186e-05	1	-3.65e-06	1
chrEMRSA15:1281917:T:C		NA	NA	-5.24695e-05	1	-1.71e-08	1
chrEMRSA15:1281920:G:T		NA	NA	1.22633e-07	1	NA	NA
chrEMRSA15:1281931:G:C		NA	NA	-5.00135e-05	1	NA	NA
chrEMRSA15:1281952:g:gTAT		0	1	1.40806e-05	1	-4.96e-07	1
chrEMRSA15:1281953:T:G		NA	NA	-8.73531e-05	1	-3.67e-06	1
chrEMRSA15:1281953:T:C		NA	NA	-1.37256e-05	1	NA	NA
chrEMRSA15:1281959:A:T		NA	NA	-8.73531e-05	1	-3.67e-06	1
chrEMRSA15:1281969:T:G		NA	NA	0.00041608	1	-1.2e-08	1
chrEMRSA15:1281974:A:T		NA	NA	-3.3969e-05	1	NA	NA
chrEMRSA15:1281981:cg:c		NA	NA	-2.21173e-05	1	-1.03e-06	1
chrEMRSA15:1281983:G:A		NA	NA	1.23841e-05	1	-1.49e-06	1
chrEMRSA15:1281994:T:G		NA	NA	6.92289e-05	1	-1.82e-08	1
chrEMRSA15:1282001:gatatctca:g		0	1	6.70161e-05	1	-4.76e-07	1
chrEMRSA15:1282001:gatatctca:gATATCTCAATATCTCAatatctca		NA	NA	-3.48546e-05	1	-5e-07	1
chrEMRSA15:1282006:C:T		NA	NA	-5.00135e-05	1	NA	NA
chrEMRSA15:1282009:A:T		NA	NA	1.18503e-05	1	NA	NA
chrEMRSA15:1282016:C:A		NA	NA	3.10957e-05	1	NA	NA
chrEMRSA15:1282016:C:T		0	1	-2.96452e-08	1	NA	NA
chrEMRSA15:1282017:A:G		0	1	2.53225e-06	1	NA	NA
chrEMRSA15:1282021:T:C		NA	NA	-0.000121693	1	NA	NA
chrEMRSA15:1282021:T:A		NA	NA	0	1	NA	NA
chrEMRSA15:1282025:T:A		NA	NA	-0.000105847	1	NA	NA
chrEMRSA15:1282025:T:G		NA	NA	0	1	NA	NA
chrEMRSA15:1282032:C:A		NA	NA	5.39429e-05	1	NA	NA
chrEMRSA15:1282035:G:T		NA	NA	-4.41215e-05	1	-2.71e-07	1
chrEMRSA15:1282037:G:A		NA	NA	-5.60145e-05	1	-4.94e-08	1
chrEMRSA15:1282044:G:A		NA	NA	-8.73531e-05	1	-3.67e-06	1
chrEMRSA15:1282045:T:A		NA	NA	-8.73531e-05	1	-3.67e-06	1
chrEMRSA15:1282061:C:T		0	1	-1.04172e-05	1	-0.00111	1
chrEMRSA15:1282062:A:T		NA	NA	-0.000117149	1	NA	NA
chrEMRSA15:1282073:A:G		0	1	7.53116e-06	1	-5.02e-05	1
chrEMRSA15:1282089:ttaaactttagaagtggctgtaaacttcaatgaatac:t		NA	NA	5.73865e-06	1	NA	NA
chrEMRSA15:1282091:A:T		NA	NA	-0.000203115	1	NA	NA
chrEMRSA15:1282095:T:A		NA	NA	4.7009e-05	1	NA	NA
chrEMRSA15:1282097:ta:t		NA	NA	-3.10311e-05	1	NA	NA
chrEMRSA15:1282098:A:G		NA	NA	-8.73531e-05	1	-3.67e-06	1
chrEMRSA15:1282105:G:T		0	1	3.44074e-06	1	-1.88e-08	1
chrEMRSA15:1282105:G:A		0	1	-1.83373e-07	1	NA	NA
chrEMRSA15:1282106:C:T		NA	NA	-0.000155369	1	-5.35e-09	1
chrEMRSA15:1282106:C:A		NA	NA	0	1	NA	NA
chrEMRSA15:1282106:C:G		NA	NA	0	1	NA	NA
chrEMRSA15:1282111:A:G		0	1	-1.4813e-05	1	-1.57e-07	1
chrEMRSA15:1282113:C:T		NA	NA	-4.77551e-05	1	-6.53e-07	1
chrEMRSA15:1282115:T:C		0	1	2.11347e-06	1	-4.35e-08	1
chrEMRSA15:1282120:G:T		0	1	2.25745e-06	1	NA	NA
chrEMRSA15:1282125:C:T		NA	NA	-0.000111594	1	-1.13e-08	1
chrEMRSA15:1282125:C:A		NA	NA	0	1	NA	NA
chrEMRSA15:1282131:A:G		NA	NA	2.09031e-05	1	-8.3e-07	1
chrEMRSA15:1282139:t:tTAG		NA	NA	-3.46483e-05	1	NA	NA
chrEMRSA15:1282141:T:A		NA	NA	-5.39912e-05	1	NA	NA
chrEMRSA15:1282141:T:C		NA	NA	0	1	NA	NA
chrEMRSA15:1282141:T:G		NA	NA	0	1	NA	NA
chrEMRSA15:1282148:G:T		NA	NA	-1.53667e-05	1	NA	NA
chrEMRSA15:1282149:G:A		NA	NA	4.30732e-07	1	NA	NA
chrEMRSA15:1282151:G:A		NA	NA	-2.1631e-05	1	-4.56e-08	1
chrEMRSA15:1282155:G:A		NA	NA	0.000233132	1	-1.18e-07	1
chrEMRSA15:1282155:G:T		0	1	2.31398e-05	1	NA	NA
chrEMRSA15:1282161:C:A		0	1	-0.000111673	1	-5.29e-07	1
chrEMRSA15:1282161:C:T		NA	NA	0	1	NA	NA
chrEMRSA15:1282164:gac:g		NA	NA	-3.96786e-05	1	NA	NA
chrEMRSA15:1282171:C:A		NA	NA	1.05453e-05	1	NA	NA
chrEMRSA15:1282176:A:G		NA	NA	0.000456822	1	-2.36e-08	1
chrEMRSA15:1282176:A:T		NA	NA	0	1	NA	NA
chrEMRSA15:1282178:C:A		0	1	-5.55433e-06	1	-4.41e-08	1
chrEMRSA15:1282184:C:T		NA	NA	0.000161612	1	NA	NA
chrEMRSA15:1282188:G:A		0	1	-5.17948e-07	1	-4.98e-06	1
chrEMRSA15:1282200:G:A		0	1	2.09207e-06	1	-3.39e-08	1
chrEMRSA15:1282201:A:T		NA	NA	0.000381567	1	-2.49e-06	1
chrEMRSA15:1282207:C:T		NA	NA	1.81981e-05	1	-3.79e-07	1
chrEMRSA15:1282208:G:C		NA	NA	7.39761e-05	1	NA	NA
chrEMRSA15:1282213:T:G		NA	NA	-8.73531e-05	1	-3.67e-06	1
chrEMRSA15:1282218:A:T		NA	NA	-0.000268294	1	NA	NA
chrEMRSA15:1282222:A:G		NA	NA	-2.21173e-05	1	-1.03e-06	1
chrEMRSA15:1282223:C:G		NA	NA	-0.00019216	1	NA	NA
chrEMRSA15:1282223:C:A		NA	NA	0	1	NA	NA
chrEMRSA15:1282223:C:T		NA	NA	0	1	NA	NA
chrEMRSA15:1282233:A:T		NA	NA	-0.000264317	1	NA	NA
chrEMRSA15:1282237:A:T		NA	NA	-2.21173e-05	1	-1.03e-06	1
chrEMRSA15:1282239:A:G		NA	NA	-0.000286285	1	NA	NA
chrEMRSA15:1282239:A:T		NA	NA	0	1	NA	NA
chrEMRSA15:1282260:G:A		NA	NA	-2.21173e-05	1	-1.03e-06	1
chrEMRSA15:1282261:A:T		NA	NA	0.000234848	1	-8.36e-06	1
chrEMRSA15:1282268:C:T		NA	NA	-8.73531e-05	1	-3.67e-06	1
chrEMRSA15:1282269:C:T		NA	NA	1.81981e-05	1	-3.79e-07	1
chrEMRSA15:1282276:G:A		NA	NA	0.000234848	1	-8.36e-06	1
chrEMRSA15:1282295:T:G		0	1	0.000155172	1	-8.55e-05	1
chrEMRSA15:1282304:G:A		NA	NA	0.000235027	1	-1.09e-08	1
chrEMRSA15:1282305:A:G		NA	NA	-2.66782e-06	1	-8.77e-08	1
chrEMRSA15:1282305:at:a		NA	NA	-3.79186e-05	1	-3.65e-06	1
chrEMRSA15:1282306:t:tAA		NA	NA	-6.82303e-05	1	-1.11e-06	1
chrEMRSA15:1282312:A:C		NA	NA	-7.33789e-05	1	-3.6e-09	1
chrEMRSA15:1282316:G:A		NA	NA	-2.19175e-05	1	-9.94e-08	1
chrEMRSA15:1282319:A:G		NA	NA	0.000486234	1	-7.05e-08	1
chrEMRSA15:1282319:A:T		NA	NA	0	1	NA	NA
chrEMRSA15:1282326:C:T		NA	NA	8.3208e-06	1	-7.22e-08	1
chrEMRSA15:1282328:G:A		0	1	-3.39965e-06	1	-3.12e-06	1
chrEMRSA15:1282328:ga:g		NA	NA	-1.12658e-05	1	NA	NA
chrEMRSA15:1282332:T:G		0	1	1.99715e-08	1	NA	NA
chrEMRSA15:1282335:G:A		NA	NA	-2.65353e-05	1	-5.71e-07	1
chrEMRSA15:1282335:gaa:ga		0	1	7.44667e-06	1	-1.57e-07	1
chrEMRSA15:1282335:gaa:gAaa		0	1	-2.82003e-07	1	-0.000144	1
chrEMRSA15:1282335:gaa:g		NA	NA	-5.07764e-06	1	NA	NA
chrEMRSA15:1282341:aag:a		NA	NA	-4.66103e-06	1	NA	NA
chrEMRSA15:1282344:C:T		NA	NA	0.000231661	1	NA	NA
chrEMRSA15:1282344:C:A		NA	NA	0	1	NA	NA
chrEMRSA15:1282344:C:G		NA	NA	0	1	NA	NA
chrEMRSA15:1282347:A:T		NA	NA	0.000538817	1	-2.35e-08	1
chrEMRSA15:1282347:A:C		NA	NA	0	1	NA	NA
chrEMRSA15:1282347:A:G		NA	NA	0	1	NA	NA
chrEMRSA15:1282351:C:A		NA	NA	0.000339555	1	-1.73e-07	1
chrEMRSA15:1282351:C:G		NA	NA	0	1	NA	NA
chrEMRSA15:1282353:t:tTG		0	1	1.48854e-06	1	NA	NA
chrEMRSA15:1282354:T:G		NA	NA	0.00024631	1	-6.31e-06	1
chrEMRSA15:1282362:T:A		NA	NA	-1.76746e-05	1	NA	NA
chrEMRSA15:1282365:G:T		0	1	1.12885e-06	1	-1.77e-08	1
chrEMRSA15:1282365:G:A		NA	NA	-3.89034e-05	1	NA	NA
chrEMRSA15:1282366:G:A		NA	NA	-9.46473e-06	1	NA	NA
chrEMRSA15:1282371:g:gA		NA	NA	0.000331505	1	NA	NA
chrEMRSA15:1282371:g:gAA		NA	NA	0	1	NA	NA
chrEMRSA15:1282391:ga:g	putative DNA-binding protein	0	1	6.32527e-06	1	-8.08e-06	1
chrEMRSA15:1282391:ga:gAa	putative DNA-binding protein	NA	NA	-3.79186e-05	1	-3.65e-06	1
chrEMRSA15:1282397:A:G	putative DNA-binding protein	NA	NA	0.000346238	1	-4.31e-08	1
chrEMRSA15:1282430:A:T	putative DNA-binding protein	NA	NA	-8.73531e-05	1	-3.67e-06	1
chrEMRSA15:1282442:taa:ta	putative DNA-binding protein	NA	NA	4.80033e-05	1	-1.65e-08	1
chrEMRSA15:1282442:taa:tAaa	putative DNA-binding protein	NA	NA	7.18148e-07	1	NA	NA
chrEMRSA15:1282442:taa:tAAaa	putative DNA-binding protein	NA	NA	0	1	NA	NA
chrEMRSA15:1282442:taa:t	putative DNA-binding protein	NA	NA	0	1	NA	NA
chrEMRSA15:1282450:C:T	putative DNA-binding protein	0	1	3.6056e-06	1	-1.09e-05	1
chrEMRSA15:1282459:C:T	putative DNA-binding protein	NA	NA	-1.06465e-05	1	NA	NA
chrEMRSA15:1282466:C:T	putative DNA-binding protein	NA	NA	0.00021241	1	-2.26e-08	1
chrEMRSA15:1282468:T:C	putative DNA-binding protein	NA	NA	-2.9157e-05	1	NA	NA
chrEMRSA15:1282485:C:A	putative DNA-binding protein	NA	NA	-8.00249e-06	1	NA	NA
chrEMRSA15:1282487:G:A	putative DNA-binding protein	NA	NA	-2.94774e-05	1	-1.19e-05	1
chrEMRSA15:1282490:C:G	putative DNA-binding protein	NA	NA	-1.55566e-05	1	NA	NA
chrEMRSA15:1282512:A:C	putative DNA-binding protein	NA	NA	-2.19934e-05	1	NA	NA
chrEMRSA15:1282517:G:T	putative DNA-binding protein	NA	NA	6.3227e-06	1	-6.27e-06	1
chrEMRSA15:1282527:g:gA	putative DNA-binding protein	NA	NA	-2.72896e-05	1	NA	NA
chrEMRSA15:1282531:A:G	putative DNA-binding protein	NA	NA	-3.79186e-05	1	-3.65e-06	1
chrEMRSA15:1282546:C:T	putative DNA-binding protein	0	1	-1.67689e-06	1	-1.66e-07	1
chrEMRSA15:1282554:G:A	putative DNA-binding protein	NA	NA	-8.73531e-05	1	-3.67e-06	1
chrEMRSA15:1282564:T:A		NA	NA	0.000236705	1	-1.85e-07	1
chrEMRSA15:1282568:C:A		NA	NA	2.34262e-05	1	NA	NA
chrEMRSA15:1282571:A:C		NA	NA	0.000269691	1	-1.05e-08	1
chrEMRSA15:1282585:C:T		NA	NA	1.1087e-05	1	-5.34e-07	1
chrEMRSA15:1282601:G:T		NA	NA	-4.44469e-05	1	-6.42e-09	1
chrEMRSA15:1282605:T:A		NA	NA	1.81981e-05	1	-3.79e-07	1
chrEMRSA15:1282622:C:T		NA	NA	-3.79186e-05	1	-3.65e-06	1
chrEMRSA15:1282627:G:T		NA	NA	-3.79186e-05	1	-3.65e-06	1
chrEMRSA15:1282628:G:A		0	1	-8.00161e-06	1	-2.06e-05	1
chrEMRSA15:1282629:T:G		NA	NA	2.27462e-06	1	-5.85e-06	1
chrEMRSA15:1282630:G:A		NA	NA	0.000258501	1	-1.04e-07	1
chrEMRSA15:1282633:T:C		0	1	0.000126989	1	-0.000171	1
chrEMRSA15:1282634:G:A		NA	NA	4.27182e-05	1	-3.43e-08	1
chrEMRSA15:1282635:G:T		NA	NA	6.3227e-06	1	-6.27e-06	1
chrEMRSA15:1282646:A:G		NA	NA	0.00031124	1	-7.82e-08	1
chrEMRSA15:1282656:c:cA		NA	NA	-4.40216e-06	1	NA	NA
chrEMRSA15:1282661:at:a		NA	NA	1.1087e-05	1	-5.34e-07	1
chrEMRSA15:1282664:G:T		NA	NA	1.01227e-05	1	NA	NA
chrEMRSA15:1282667:G:C		NA	NA	0.0006419	1	-2.63e-07	1
chrEMRSA15:1282667:G:A		NA	NA	0	1	NA	NA
chrEMRSA15:1282668:at:a		0	1	4.65408e-07	1	-3.71e-08	1
chrEMRSA15:1282672:C:T		0	1	-2.72637e-07	1	-4.72e-08	1
chrEMRSA15:1282673:A:G		0	1	1.92767e-06	1	-3.06e-06	1
chrEMRSA15:1282687:G:A		NA	NA	-8.73531e-05	1	-3.67e-06	1
chrEMRSA15:1282695:C:T		NA	NA	0.000102917	1	NA	NA
chrEMRSA15:1282703:T:C		NA	NA	2.31347e-05	1	-6.57e-07	1
chrEMRSA15:1282715:G:A		NA	NA	-4.46921e-05	1	-1.25e-08	1
chrEMRSA15:1282715:G:T		NA	NA	0	1	NA	NA
chrEMRSA15:1282715:G:C		NA	NA	0	1	NA	NA
chrEMRSA15:1282719:G:T		NA	NA	-0.000111601	1	-3.13e-08	1
chrEMRSA15:1282719:G:A		NA	NA	0	1	NA	NA
chrEMRSA15:1282727:C:A		NA	NA	-2.21173e-05	1	-1.03e-06	1
chrEMRSA15:1282739:G:A		0	1	2.31151e-05	1	-0.000105	1
chrEMRSA15:1282740:A:G		NA	NA	-3.79186e-05	1	-3.65e-06	1
chrEMRSA15:1282743:A:T		NA	NA	6.3227e-06	1	-6.27e-06	1
chrEMRSA15:1282745:A:G		NA	NA	0.000284533	1	-1.83e-07	1
chrEMRSA15:1282748:T:A		NA	NA	-6.15864e-06	1	-1.01e-05	1
chrEMRSA15:1282749:G:A		NA	NA	6.3227e-06	1	-6.27e-06	1
chrEMRSA15:1282752:A:T		NA	NA	3.55524e-06	1	-1.7e-06	1
chrEMRSA15:1282770:A:T		NA	NA	0.000282579	1	-2.3e-07	1
chrEMRSA15:1282773:A:G		0	1	-2.04985e-06	1	NA	NA
chrEMRSA15:1282777:G:A		0	1	5.8029e-07	1	NA	NA
chrEMRSA15:1282781:G:A		NA	NA	-2.21173e-05	1	-1.03e-06	1
chrEMRSA15:1282782:G:A		NA	NA	-8.73531e-05	1	-3.67e-06	1
chrEMRSA15:1282785:C:T		NA	NA	1.1087e-05	1	-5.34e-07	1
chrEMRSA15:1282786:G:A		NA	NA	-2.21173e-05	1	-1.03e-06	1
chrEMRSA15:1282787:T:C		NA	NA	-6.15864e-06	1	-1.01e-05	1
chrEMRSA15:1282788:C:T		NA	NA	-8.73531e-05	1	-3.67e-06	1
chrEMRSA15:1282790:T:C		NA	NA	1.1087e-05	1	-5.34e-07	1
chrEMRSA15:1282797:C:A		NA	NA	-3.2058e-05	1	NA	NA
chrEMRSA15:1282804:C:G		NA	NA	-2.21173e-05	1	-1.03e-06	1
chrEMRSA15:1282814:at:a		NA	NA	1.81981e-05	1	-3.79e-07	1
chrEMRSA15:1282821:C:T		NA	NA	3.79206e-05	1	NA	NA
chrEMRSA15:1282825:G:A		0	1	-1.69052e-07	1	NA	NA
chrEMRSA15:1282828:G:T		NA	NA	0.000589576	1	-1.32e-07	1
chrEMRSA15:1282828:G:C		NA	NA	0	1	NA	NA
chrEMRSA15:1282836:ag:a		NA	NA	0.000532077	1	-2.75e-07	1
chrEMRSA15:1282842:C:T		NA	NA	6.81396e-06	1	-6.38e-06	1
chrEMRSA15:1282842:C:A		NA	NA	5.85601e-06	1	NA	NA
chrEMRSA15:1282847:T:C		NA	NA	0.000194034	1	-3.36e-08	1
chrEMRSA15:1282847:T:A		NA	NA	0	1	NA	NA
chrEMRSA15:1282847:T:G		NA	NA	0	1	NA	NA
chrEMRSA15:1282853:A:T		NA	NA	0.000392961	1	-3e-08	1
chrEMRSA15:1282857:G:T		NA	NA	-6.77102e-05	1	NA	NA
chrEMRSA15:1282857:G:A		NA	NA	-1.06343e-05	1	-5.79e-06	1
chrEMRSA15:1282857:G:C		NA	NA	0	1	NA	NA
chrEMRSA15:1282864:C:A		0	1	1.41574e-05	1	-4.74e-05	1
chrEMRSA15:1282866:T:A		NA	NA	-1.53263e-06	1	-5.03e-06	1
chrEMRSA15:1282876:G:A		NA	NA	-1.90181e-06	1	NA	NA
chrEMRSA15:1282885:A:G		NA	NA	-2.4666e-05	1	NA	NA
chrEMRSA15:1282885:A:T		NA	NA	0	1	NA	NA
chrEMRSA15:1282894:T:G		NA	NA	1.81981e-05	1	-3.79e-07	1
chrEMRSA15:1282894:T:C		NA	NA	0	1	NA	NA
chrEMRSA15:1282897:A:G		NA	NA	-8.37108e-05	1	-2.05e-07	1
chrEMRSA15:1282899:G:T		NA	NA	-8.73531e-05	1	-3.67e-06	1
chrEMRSA15:1282900:A:T		NA	NA	-3.83299e-05	1	-4.93e-09	1
chrEMRSA15:1282900:A:G		NA	NA	0	1	NA	NA
chrEMRSA15:1282900:A:C		NA	NA	0	1	NA	NA
chrEMRSA15:1282902:G:A		NA	NA	0.000164203	1	NA	NA
chrEMRSA15:1282902:G:T		NA	NA	-8.37108e-05	1	-2.05e-07	1
chrEMRSA15:1282903:G:A		NA	NA	0.000325294	1	-2.38e-08	1
chrEMRSA15:1282906:C:A		NA	NA	0.000383953	1	-2.5e-08	1
chrEMRSA15:1282906:C:T		0	1	-7.62178e-06	1	NA	NA
chrEMRSA15:1282916:A:G		NA	NA	0.000222187	1	NA	NA
chrEMRSA15:1282918:A:T		NA	NA	-6.82303e-05	1	-1.11e-06	1
chrEMRSA15:1282919:t:tA		0	1	3.68694e-06	1	NA	NA
chrEMRSA15:1282919:t:tAA		NA	NA	0	1	NA	NA
chrEMRSA15:1282938:C:T		NA	NA	1.81981e-05	1	-3.79e-07	1
chrEMRSA15:1282944:G:T		NA	NA	1.81981e-05	1	-3.79e-07	1
chrEMRSA15:1282959:T:C		NA	NA	-4.56959e-05	1	-3.06e-07	1
chrEMRSA15:1282967:t:tTA		0	1	1.65321e-06	1	-2.02e-07	1
chrEMRSA15:1282974:G:T		NA	NA	6.7713e-06	1	NA	NA
chrEMRSA15:1282979:A:G		0	1	5.19545e-05	1	-7.52e-06	1
chrEMRSA15:1282992:G:T		NA	NA	-1.95069e-05	1	-2.73e-05	1
chrEMRSA15:1282994:G:A		NA	NA	6.81396e-06	1	-6.38e-06	1
chrEMRSA15:1282994:G:T		NA	NA	-6.15864e-06	1	-1.01e-05	1
chrEMRSA15:1282997:A:G		0	1	0.000171813	1	-5.07e-06	1
chrEMRSA15:1283000:C:G		NA	NA	0.000114441	1	-2.05e-07	1
chrEMRSA15:1283013:C:A		NA	NA	0.000639988	1	-4.04e-07	1
chrEMRSA15:1283016:T:C		NA	NA	-2.36439e-05	1	-1e-06	1
chrEMRSA15:1283018:C:A		NA	NA	0.000675183	1	-3.9e-07	1
chrEMRSA15:1283025:C:T		NA	NA	-1.25047e-05	1	NA	NA
chrEMRSA15:1283027:A:G		NA	NA	-8.73531e-05	1	-3.67e-06	1
chrEMRSA15:1283029:T:G		NA	NA	1.81981e-05	1	-3.79e-07	1
chrEMRSA15:1283039:T:C		0	1	-4.573e-05	1	-0.0011	1
chrEMRSA15:1283044:G:T		NA	NA	1.80902e-05	1	-7.95e-07	1
chrEMRSA15:1283048:C:A		NA	NA	-2.21173e-05	1	-1.03e-06	1
chrEMRSA15:1283050:C:A		NA	NA	0.0006419	1	-2.63e-07	1
chrEMRSA15:1283050:C:T		NA	NA	-3.7466e-05	1	NA	NA
chrEMRSA15:1283053:C:A		NA	NA	5.09921e-06	1	NA	NA
chrEMRSA15:1283055:A:G		NA	NA	0.000459215	1	-1.47e-08	1
chrEMRSA15:1283055:A:T		NA	NA	0	1	NA	NA
chrEMRSA15:1283058:C:T		0	1	4.35726e-07	1	NA	NA
chrEMRSA15:1283059:A:G		NA	NA	-2.25263e-06	1	NA	NA
chrEMRSA15:1283065:T:C		NA	NA	-1.30957e-05	1	-5.92e-08	1
chrEMRSA15:1283068:G:T		NA	NA	0.00036759	1	-2.38e-08	1
chrEMRSA15:1283068:G:C		NA	NA	0	1	NA	NA
chrEMRSA15:1283070:T:A		NA	NA	0.000177932	1	-1.76e-08	1
chrEMRSA15:1283070:T:C		NA	NA	0	1	NA	NA
chrEMRSA15:1283071:G:A		0	1	-1.09982e-06	1	NA	NA
chrEMRSA15:1283080:A:G		0	1	2.03128e-06	1	NA	NA
chrEMRSA15:1283113:ga:g		NA	NA	-3.53742e-05	1	NA	NA
chrEMRSA15:1283115:A:T		NA	NA	-1.72189e-05	1	-6.09e-08	1
chrEMRSA15:1283124:C:T		NA	NA	-2.0592e-05	1	-7.72e-08	1
chrEMRSA15:1283129:T:G		NA	NA	-2.98245e-05	1	NA	NA
chrEMRSA15:1283140:C:T		0	1	9.82249e-06	1	-6.58e-07	1
chrEMRSA15:1283152:G:A		NA	NA	-3.79186e-05	1	-3.65e-06	1
chrEMRSA15:1283159:C:T		NA	NA	0.000169695	1	-3.43e-08	1
chrEMRSA15:1283159:C:A		0	1	7.56933e-07	1	NA	NA
chrEMRSA15:1283162:ta:t		0	1	8.52372e-06	1	-0.00038	1
chrEMRSA15:1283168:A:G		NA	NA	4.25695e-05	1	NA	NA
chrEMRSA15:1283183:G:A		NA	NA	8.76014e-06	1	-5.06e-08	1
chrEMRSA15:1283186:G:A		NA	NA	-2.21173e-05	1	-1.03e-06	1
chrEMRSA15:1283186:G:T		NA	NA	2.4455e-05	1	-3.52e-08	1
chrEMRSA15:1283187:C:A		NA	NA	2.25895e-05	1	NA	NA
chrEMRSA15:1283192:T:A		NA	NA	2.42625e-05	1	-4.2e-08	1
chrEMRSA15:1283198:G:A		NA	NA	2.42625e-05	1	-4.2e-08	1
chrEMRSA15:1283218:A:G		NA	NA	-4.77551e-05	1	-6.53e-07	1
chrEMRSA15:1283222:G:A		NA	NA	-2.21173e-05	1	-1.03e-06	1
chrEMRSA15:1283230:T:A		NA	NA	0.000209832	1	-1.18e-08	1
chrEMRSA15:1283231:C:T		NA	NA	-3.79186e-05	1	-3.65e-06	1
chrEMRSA15:1283247:C:T		NA	NA	9.24546e-05	1	-8.84e-09	1
chrEMRSA15:1283260:caa:ca		0	1	0.000300856	1	-0.00106	1
chrEMRSA15:1283260:caa:c		NA	NA	0	1	NA	NA
chrEMRSA15:1283260:caa:cAaa		0	1	1.97751e-06	1	-0.000114	1
chrEMRSA15:1283271:G:T		0	1	1.39247e-05	1	-6.01e-07	1
chrEMRSA15:1283271:G:A		NA	NA	4.31572e-06	1	NA	NA
chrEMRSA15:1283287:taa:ta		NA	NA	0.000406963	1	-1.07e-06	1
chrEMRSA15:1283287:taa:t		NA	NA	0	1	NA	NA
chrEMRSA15:1283293:ag:a		NA	NA	-3.46483e-05	1	NA	NA
chrEMRSA15:1283294:G:T		NA	NA	1.25407e-05	1	NA	NA
chrEMRSA15:1283299:T:C		0	1	1.81154e-07	1	-7.31e-06	1
chrEMRSA15:1283336:T:C	hypothetical protein	NA	NA	-4.63237e-05	1	-3.66e-08	1
chrEMRSA15:1283398:ta:t	hypothetical protein	NA	NA	-5.92827e-05	1	NA	NA
chrEMRSA15:1283400:A:C	hypothetical protein	NA	NA	-5.92827e-05	1	NA	NA
chrEMRSA15:1283424:G:A	hypothetical protein	NA	NA	-1.57837e-05	1	NA	NA
chrEMRSA15:1283435:C:T	hypothetical protein	NA	NA	-6.09756e-05	1	NA	NA
chrEMRSA15:1283456:T:C	hypothetical protein	0	1	2.08996e-06	1	NA	NA
chrEMRSA15:1283456:T:A	hypothetical protein	NA	NA	2.31345e-05	1	-3.02e-08	1
chrEMRSA15:1283464:A:G	hypothetical protein	NA	NA	1.1087e-05	1	-5.34e-07	1
chrEMRSA15:1283489:T:G	hypothetical protein	0	1	7.60204e-06	1	-7.03e-06	1
chrEMRSA15:1283519:G:T	hypothetical protein	NA	NA	-3.48546e-05	1	-5e-07	1
chrEMRSA15:1283530:C:G	hypothetical protein	NA	NA	7.41749e-06	1	NA	NA
chrEMRSA15:1283532:G:A	hypothetical protein	NA	NA	-3.75502e-07	1	-1.01e-05	1
chrEMRSA15:1283549:A:T	hypothetical protein	NA	NA	1.74657e-06	1	NA	NA
chrEMRSA15:1283549:A:G	hypothetical protein	NA	NA	1.15278e-05	1	NA	NA
chrEMRSA15:1283551:G:T	hypothetical protein	NA	NA	4.7297e-05	1	NA	NA
chrEMRSA15:1283552:G:T	hypothetical protein	0	1	2.5007e-07	1	-5.57e-07	1
chrEMRSA15:1283559:A:T		NA	NA	3.58732e-05	1	-4.75e-09	1
chrEMRSA15:1283572:C:G		NA	NA	3.83354e-05	1	-3e-07	1
chrEMRSA15:1283589:C:T		NA	NA	-0.000130849	1	NA	NA
chrEMRSA15:1283589:C:G		NA	NA	0	1	NA	NA
chrEMRSA15:1283589:C:A		NA	NA	0	1	NA	NA
chrEMRSA15:1283591:A:G		NA	NA	-0.000229733	1	-2.8e-09	1
chrEMRSA15:1283601:ta:t		NA	NA	2.31347e-05	1	-6.57e-07	1
chrEMRSA15:1283605:T:C	NA	NA	NA	1.59081e-06	1	NA	NA
chrEMRSA15:1283606:G:A	NA	NA	NA	-3.64599e-07	1	NA	NA
chrEMRSA15:1283614:C:A	NA	NA	NA	-3.14308e-06	1	NA	NA
chrEMRSA15:1283616:T:C	NA	NA	NA	-8.03084e-06	1	NA	NA
chrEMRSA15:1283621:C:A	NA	NA	NA	-5.0732e-06	1	NA	NA
chrEMRSA15:1283622:G:A	NA	0	1	4.69111e-06	1	-5.7e-08	1
chrEMRSA15:1283629:A:T	NA	NA	NA	1.69473e-05	1	NA	NA
chrEMRSA15:1283630:A:T	NA	NA	NA	2.28729e-05	1	NA	NA
chrEMRSA15:1283632:A:C	NA	NA	NA	2.32522e-05	1	NA	NA
chrEMRSA15:1283633:A:C	NA	NA	NA	2.22941e-05	1	-5.08e-08	1
chrEMRSA15:1283633:A:G	NA	0	1	-3.48631e-06	1	-3.7e-07	1
chrEMRSA15:1283634:G:T	NA	0	1	-2.43659e-05	1	-5.66e-07	1
chrEMRSA15:1283635:A:C	NA	NA	NA	2.31347e-05	1	-6.57e-07	1
chrEMRSA15:1283636:G:A	NA	NA	NA	7.0756e-06	1	NA	NA
chrEMRSA15:1283638:C:T	NA	NA	NA	-1.41977e-05	1	NA	NA
chrEMRSA15:1283640:C:T	NA	NA	NA	-6.84454e-06	1	NA	NA
chrEMRSA15:1283646:T:G	NA	0	1	1.04359e-05	1	-0.000301	1
chrEMRSA15:1283650:C:G	NA	NA	NA	-8.83504e-06	1	NA	NA
chrEMRSA15:1283661:G:T	NA	NA	NA	1.1087e-05	1	-5.34e-07	1
chrEMRSA15:1283662:A:G	NA	0	1	5.34571e-06	1	NA	NA
chrEMRSA15:1283669:T:C	NA	NA	NA	-3.79186e-05	1	-3.65e-06	1
chrEMRSA15:1283677:G:A	NA	NA	NA	0.0006419	1	-2.63e-07	1
chrEMRSA15:1283678:C:T	NA	NA	NA	1.30278e-05	1	NA	NA
chrEMRSA15:1283679:G:A	NA	NA	NA	-7.23605e-06	1	NA	NA
chrEMRSA15:1283694:G:A	NA	NA	NA	7.41749e-06	1	NA	NA
chrEMRSA15:1283696:C:A	NA	NA	NA	-1.14742e-05	1	NA	NA
chrEMRSA15:1283709:A:G	NA	NA	NA	2.15622e-05	1	NA	NA
chrEMRSA15:1283714:A:G	NA	NA	NA	1.5693e-05	1	NA	NA
chrEMRSA15:1283721:T:C	NA	NA	NA	-6.53004e-05	1	NA	NA
chrEMRSA15:1283732:A:G	NA	NA	NA	-3.17145e-05	1	NA	NA
chrEMRSA15:1283735:C:T	NA	0	1	2.72277e-05	1	-1.4e-05	1
chrEMRSA15:1283740:G:A	NA	NA	NA	-1.22935e-05	1	NA	NA
chrEMRSA15:1283741:A:C	NA	NA	NA	-3.10631e-05	1	NA	NA
chrEMRSA15:1283745:A:G	NA	NA	NA	-1.48429e-05	1	NA	NA
chrEMRSA15:1283749:T:A	NA	NA	NA	8.84611e-07	1	NA	NA
chrEMRSA15:1283752:A:T	NA	NA	NA	0.000504763	1	-1.16e-07	1
chrEMRSA15:1283760:G:A	NA	0	1	6.95527e-06	1	-5.87e-05	1
chrEMRSA15:1283761:A:G	NA	0	1	-1.42197e-06	1	-2.33e-07	1
chrEMRSA15:1283770:C:T	NA	0	1	4.5667e-06	1	-8.69e-07	1
chrEMRSA15:1283783:G:A	NA	NA	NA	1.84545e-05	1	NA	NA
chrEMRSA15:1283784:C:T	NA	NA	NA	2.31347e-05	1	-6.57e-07	1
chrEMRSA15:1283785:C:G	NA	NA	NA	2.31347e-05	1	-6.57e-07	1
chrEMRSA15:1283785:C:A	NA	NA	NA	8.3208e-06	1	-7.22e-08	1
chrEMRSA15:1283792:G:A	NA	NA	NA	-2.13169e-05	1	NA	NA
chrEMRSA15:1283796:C:T	NA	NA	NA	-7.31545e-06	1	NA	NA
chrEMRSA15:1283797:C:T	NA	NA	NA	9.95067e-06	1	NA	NA
chrEMRSA15:1283800:G:A	NA	NA	NA	-8.31003e-05	1	NA	NA
chrEMRSA15:1283804:T:C	NA	NA	NA	-3.89218e-05	1	NA	NA
chrEMRSA15:1283813:C:T		NA	NA	3.66573e-06	1	NA	NA
chrEMRSA15:1283841:G:T		NA	NA	-8.73231e-07	1	NA	NA
chrEMRSA15:1283849:G:A		0	1	-1.13119e-05	1	-3.91e-07	1
chrEMRSA15:1283860:T:C		0	1	-7.17689e-06	1	NA	NA
chrEMRSA15:1283866:G:C		NA	NA	5.09921e-06	1	NA	NA
chrEMRSA15:1283867:C:T		0	1	-8.32841e-06	1	NA	NA
chrEMRSA15:1283882:G:A	IstB-like ATP-binding protein	0	1	-3.3915e-05	1	NA	NA
chrEMRSA15:1283959:T:C	IstB-like ATP-binding protein	NA	NA	-3.79186e-05	1	-3.65e-06	1
chrEMRSA15:1283969:G:A	IstB-like ATP-binding protein	NA	NA	-3.71285e-05	1	-1.78e-05	1
chrEMRSA15:1283993:T:A	IstB-like ATP-binding protein	NA	NA	2.31347e-05	1	-6.57e-07	1
chrEMRSA15:1283994:C:A	IstB-like ATP-binding protein	NA	NA	2.31347e-05	1	-6.57e-07	1
chrEMRSA15:1284012:T:C	IstB-like ATP-binding protein	0	1	4.73072e-06	1	-1.25e-05	1
chrEMRSA15:1284013:C:T	IstB-like ATP-binding protein	NA	NA	-3.71285e-05	1	-1.78e-05	1
chrEMRSA15:1284021:C:T	IstB-like ATP-binding protein	NA	NA	1.81981e-05	1	-3.79e-07	1
chrEMRSA15:1284060:C:T	IstB-like ATP-binding protein	NA	NA	4.95133e-06	1	NA	NA
chrEMRSA15:1284066:C:T	IstB-like ATP-binding protein	0	1	1.86346e-06	1	-7.79e-06	1
chrEMRSA15:1284116:G:C	IstB-like ATP-binding protein	NA	NA	-3.92325e-05	1	NA	NA
chrEMRSA15:1284118:G:A	IstB-like ATP-binding protein	0	1	-7.79086e-07	1	-1.13e-07	1
chrEMRSA15:1284119:T:A	IstB-like ATP-binding protein	NA	NA	-3.32327e-05	1	NA	NA
chrEMRSA15:1284125:C:A	IstB-like ATP-binding protein	NA	NA	-2.50372e-05	1	NA	NA
chrEMRSA15:1284134:C:T	IstB-like ATP-binding protein	0	1	-1.277e-05	1	NA	NA
chrEMRSA15:1284163:T:C	IstB-like ATP-binding protein	0	1	-1.32513e-07	1	-1.94e-08	1
chrEMRSA15:1284165:C:T	IstB-like ATP-binding protein	NA	NA	1.19388e-05	1	NA	NA
chrEMRSA15:1284187:C:T	IstB-like ATP-binding protein	NA	NA	1.61246e-05	1	NA	NA
chrEMRSA15:1284200:A:T	IstB-like ATP-binding protein	0	1	2.44129e-06	1	-2.6e-08	1
chrEMRSA15:1284204:A:G	IstB-like ATP-binding protein	NA	NA	-1.95069e-05	1	-2.73e-05	1
chrEMRSA15:1284240:T:A	IstB-like ATP-binding protein	NA	NA	-8.55927e-06	1	NA	NA
chrEMRSA15:1284257:G:A	IstB-like ATP-binding protein	NA	NA	-2.21173e-05	1	-1.03e-06	1
chrEMRSA15:1284258:C:T	IstB-like ATP-binding protein	NA	NA	-4.58151e-05	1	NA	NA
chrEMRSA15:1284270:T:A	IstB-like ATP-binding protein	NA	NA	-2.6255e-05	1	NA	NA
chrEMRSA15:1284273:T:C	IstB-like ATP-binding protein	0	1	1.51554e-07	1	-1.1e-07	1
chrEMRSA15:1284294:T:C	IstB-like ATP-binding protein	NA	NA	-3.62559e-05	1	NA	NA
chrEMRSA15:1284483:A:G	IstB-like ATP-binding protein	NA	NA	-3.62559e-05	1	NA	NA
chrEMRSA15:1284612:A:G	IstB-like ATP-binding protein	NA	NA	-5.20369e-06	1	NA	NA
chrEMRSA15:1284689:C:T	transposase	NA	NA	-1.95069e-05	1	-2.73e-05	1
chrEMRSA15:1284706:C:T	transposase	0	1	3.33868e-05	1	-0.000266	1
chrEMRSA15:1284774:C:A	transposase	NA	NA	-1.95069e-05	1	-2.73e-05	1
chrEMRSA15:1284842:A:G	transposase	NA	NA	5.17402e-05	1	NA	NA
chrEMRSA15:1284893:T:C	transposase	NA	NA	-1.95069e-05	1	-2.73e-05	1
chrEMRSA15:1284905:A:G	transposase	NA	NA	2.13456e-06	1	NA	NA
chrEMRSA15:1284931:C:T	transposase	NA	NA	8.89955e-06	1	NA	NA
chrEMRSA15:1284931:C:A	transposase	NA	NA	-1.95069e-05	1	-2.73e-05	1
chrEMRSA15:1284954:A:T	transposase	NA	NA	1.98095e-05	1	NA	NA
chrEMRSA15:1284984:G:A	transposase	NA	NA	1.81981e-05	1	-3.79e-07	1
chrEMRSA15:1284990:A:G	transposase	NA	NA	1.98095e-05	1	NA	NA
chrEMRSA15:1284991:A:T	transposase	NA	NA	1.98095e-05	1	NA	NA
chrEMRSA15:1285002:tc:t	transposase	NA	NA	1.98095e-05	1	NA	NA
chrEMRSA15:1285027:G:A	transposase	NA	NA	-3.85737e-05	1	NA	NA
chrEMRSA15:1285041:G:A	transposase	NA	NA	-3.62559e-05	1	NA	NA
chrEMRSA15:1285064:C:T	transposase	NA	NA	1.98095e-05	1	NA	NA
chrEMRSA15:1285082:G:T	transposase	NA	NA	-2.21173e-05	1	-1.03e-06	1
chrEMRSA15:1285084:T:C	transposase	NA	NA	-3.50355e-05	1	NA	NA
chrEMRSA15:1285092:C:T	transposase	NA	NA	-3.50355e-05	1	NA	NA
chrEMRSA15:1285105:C:T	transposase	NA	NA	-6.77782e-06	1	NA	NA
chrEMRSA15:1285124:A:C	transposase	NA	NA	-2.39555e-05	1	NA	NA
chrEMRSA15:1285139:A:G	transposase	NA	NA	3.057e-05	1	NA	NA
chrEMRSA15:1285144:G:A	transposase	NA	NA	-1.95069e-05	1	-2.73e-05	1
chrEMRSA15:1285170:A:G	transposase	NA	NA	-2.16204e-05	1	NA	NA
chrEMRSA15:1285171:C:T	transposase	0	1	3.33868e-05	1	-0.000266	1
chrEMRSA15:1285174:A:T	transposase	NA	NA	-4.11056e-05	1	-7.41e-07	1
chrEMRSA15:1285175:C:T	transposase	NA	NA	-1.95069e-05	1	-2.73e-05	1
chrEMRSA15:1285175:C:A	transposase	NA	NA	-2.65353e-05	1	-5.71e-07	1
chrEMRSA15:1285181:T:G	transposase	NA	NA	-2.16204e-05	1	NA	NA
chrEMRSA15:1285190:A:G	transposase	NA	NA	1.81981e-05	1	-3.79e-07	1
chrEMRSA15:1285228:C:T	transposase	NA	NA	-4.11056e-05	1	-7.41e-07	1
chrEMRSA15:1285259:G:A	transposase	NA	NA	-3.62559e-05	1	NA	NA
chrEMRSA15:1285283:A:C	transposase	NA	NA	-3.84077e-05	1	NA	NA
chrEMRSA15:1285313:G:A	transposase	NA	NA	-1.95069e-05	1	-2.73e-05	1
chrEMRSA15:1285327:T:A	transposase	NA	NA	2.6798e-06	1	-1.08e-06	1
chrEMRSA15:1285362:A:G	transposase	NA	NA	-2.36352e-05	1	-6.04e-07	1
chrEMRSA15:1285405:T:A	transposase	NA	NA	-1.95069e-05	1	-2.73e-05	1
chrEMRSA15:1285416:A:T	transposase	NA	NA	-1.13603e-05	1	NA	NA
chrEMRSA15:1285448:G:A	transposase	NA	NA	1.05273e-05	1	NA	NA
chrEMRSA15:1285449:T:C	transposase	NA	NA	5.63602e-06	1	-2.58e-08	1
chrEMRSA15:1285486:C:T	transposase	NA	NA	6.28493e-05	1	-1.04e-07	1
chrEMRSA15:1285515:G:A	transposase	NA	NA	6.69248e-07	1	NA	NA
chrEMRSA15:1285525:G:T	transposase	0	1	-5.07478e-06	1	NA	NA
chrEMRSA15:1285530:G:A	transposase	0	1	3.33868e-05	1	-0.000266	1
chrEMRSA15:1285538:G:A	transposase	0	1	3.83389e-06	1	-0.000154	1
chrEMRSA15:1285545:G:A	transposase	NA	NA	-3.61278e-05	1	NA	NA
chrEMRSA15:1285549:C:T	transposase	NA	NA	1.98095e-05	1	NA	NA
chrEMRSA15:1285557:G:A	transposase	NA	NA	-8.3736e-07	1	-4.1e-08	1
chrEMRSA15:1285559:C:A	transposase	NA	NA	1.98095e-05	1	NA	NA
chrEMRSA15:1285573:tattttta:t	transposase	NA	NA	1.33849e-05	1	NA	NA
chrEMRSA15:1285574:a:aT	transposase	NA	NA	1.98095e-05	1	NA	NA
chrEMRSA15:1285576:T:A	transposase	NA	NA	-4.11056e-05	1	-7.41e-07	1
chrEMRSA15:1285590:C:T	transposase	NA	NA	-3.10311e-05	1	NA	NA
chrEMRSA15:1285591:G:C	transposase	NA	NA	-3.10311e-05	1	NA	NA
chrEMRSA15:1285594:G:A	transposase	NA	NA	-1.95069e-05	1	-2.73e-05	1
chrEMRSA15:1285599:G:A	transposase	NA	NA	1.98095e-05	1	NA	NA
chrEMRSA15:1285611:T:C	transposase	NA	NA	2.31347e-05	1	-6.57e-07	1
chrEMRSA15:1285616:A:T	transposase	NA	NA	1.6554e-05	1	NA	NA
chrEMRSA15:1285616:A:G	transposase	NA	NA	-2.65353e-05	1	-5.71e-07	1
chrEMRSA15:1285618:C:T	transposase	NA	NA	-3.01143e-05	1	NA	NA
chrEMRSA15:1285628:T:C	transposase	NA	NA	1.61421e-05	1	NA	NA
chrEMRSA15:1285656:C:T	transposase	NA	NA	1.7556e-05	1	NA	NA
chrEMRSA15:1285659:C:T	transposase	NA	NA	1.98095e-05	1	NA	NA
chrEMRSA15:1285675:T:A	transposase	NA	NA	-1.63047e-05	1	NA	NA
chrEMRSA15:1285678:T:C	transposase	NA	NA	-6.56413e-06	1	-2.35e-08	1
chrEMRSA15:1285680:A:T	transposase	NA	NA	4.29298e-05	1	NA	NA
chrEMRSA15:1285681:ta:t	transposase	NA	NA	2.31347e-05	1	-6.57e-07	1
chrEMRSA15:1285696:G:A	transposase	NA	NA	3.45451e-05	1	NA	NA
chrEMRSA15:1285703:T:C	transposase	NA	NA	4.13294e-06	1	NA	NA
chrEMRSA15:1285711:C:T	transposase	0	1	1.74596e-06	1	-6.48e-08	1
chrEMRSA15:1285751:A:G	transposase	0	1	7.6826e-07	1	-4.06e-08	1
chrEMRSA15:1285756:C:A	transposase	NA	NA	-9.52511e-07	1	NA	NA
chrEMRSA15:1285761:C:T	transposase	NA	NA	-2.21173e-05	1	-1.03e-06	1
chrEMRSA15:1285767:T:C	transposase	0	1	2.49519e-06	1	-4.57e-08	1
chrEMRSA15:1285783:C:A	transposase	NA	NA	1.98095e-05	1	NA	NA
chrEMRSA15:1285785:G:C	transposase	NA	NA	1.98095e-05	1	NA	NA
chrEMRSA15:1285792:G:A	transposase	NA	NA	5.2754e-06	1	NA	NA
chrEMRSA15:1285796:A:G	transposase	NA	NA	-3.79186e-05	1	-3.65e-06	1
chrEMRSA15:1285797:C:T	transposase	NA	NA	-3.79186e-05	1	-3.65e-06	1
chrEMRSA15:1285807:G:A	transposase	NA	NA	2.31347e-05	1	-6.57e-07	1
chrEMRSA15:1285820:G:A	transposase	NA	NA	1.39746e-05	1	NA	NA
chrEMRSA15:1285824:T:G	transposase	NA	NA	-1.95069e-05	1	-2.73e-05	1
chrEMRSA15:1285835:A:T	transposase	NA	NA	2.31347e-05	1	-6.57e-07	1
chrEMRSA15:1285845:A:G	transposase	NA	NA	2.19023e-06	1	-5.19e-06	1
chrEMRSA15:1285851:T:C	transposase	NA	NA	-1.95069e-05	1	-2.73e-05	1
chrEMRSA15:1285859:C:T	transposase	0	1	1.87964e-06	1	NA	NA
chrEMRSA15:1285861:C:T		NA	NA	-3.90604e-06	1	NA	NA
chrEMRSA15:1285875:T:C		NA	NA	-1.95069e-05	1	-2.73e-05	1
chrEMRSA15:1285887:C:T		NA	NA	-1.53475e-05	1	NA	NA
chrEMRSA15:1285894:C:G		NA	NA	2.19023e-06	1	-5.19e-06	1
chrEMRSA15:1285895:C:T		NA	NA	-1.13185e-05	1	NA	NA
chrEMRSA15:1285895:ct:c		NA	NA	-3.79186e-05	1	-3.65e-06	1
chrEMRSA15:1285906:G:T		0	1	-9.33368e-07	1	-7.19e-05	1
chrEMRSA15:1285910:G:A		0	1	-1.06643e-05	1	-6.27e-05	1
chrEMRSA15:1285912:G:A		0	1	3.33868e-05	1	-0.000266	1
chrEMRSA15:1285934:ta:t		0	1	1.24603e-06	1	-2.78e-07	1
chrEMRSA15:1285941:ga:gAa		0	1	2.64483e-06	1	NA	NA
chrEMRSA15:1285941:ga:g		0	1	-9.20047e-07	1	NA	NA
chrEMRSA15:1285947:at:a		NA	NA	6.53624e-05	1	NA	NA
chrEMRSA15:1285948:T:A		NA	NA	-2.21173e-05	1	-1.03e-06	1
chrEMRSA15:1285949:G:A		0	1	-1.424e-06	1	-3.1e-08	1
chrEMRSA15:1285973:C:T		NA	NA	7.41431e-06	1	NA	NA
chrEMRSA15:1285976:C:T		0	1	1.76141e-06	1	-6.6e-06	1
chrEMRSA15:1285989:T:G		NA	NA	-2.14802e-05	1	NA	NA
chrEMRSA15:1286007:agaagtaccacagtgccacatg:a		0	1	2.08996e-06	1	NA	NA
chrEMRSA15:1286007:agaagtaccacagtgccacatg:accacatg		0	1	5.71465e-06	1	-4.65e-05	1
chrEMRSA15:1286014:C:T	NA	NA	NA	-5.79735e-05	1	NA	NA
chrEMRSA15:1286016:A:G	NA	NA	NA	-2.62044e-05	1	NA	NA
chrEMRSA15:1286017:c:cA	NA	NA	NA	-3.79186e-05	1	-3.65e-06	1
chrEMRSA15:1286021:G:T	NA	NA	NA	-1.95606e-06	1	NA	NA
chrEMRSA15:1286022:C:T	NA	NA	NA	7.81911e-06	1	NA	NA
chrEMRSA15:1286022:C:G	NA	NA	NA	0	1	NA	NA
chrEMRSA15:1286025:C:G	NA	NA	NA	9.31504e-06	1	NA	NA
chrEMRSA15:1286025:C:T	NA	NA	NA	-9.04548e-06	1	-3.9e-08	1
chrEMRSA15:1286028:G:C	NA	NA	NA	9.35511e-06	1	NA	NA
chrEMRSA15:1286030:C:T	NA	0	1	1.09371e-05	1	NA	NA
chrEMRSA15:1286033:C:T	NA	NA	NA	-1.44438e-06	1	NA	NA
chrEMRSA15:1286035:A:G	NA	NA	NA	5.09921e-06	1	NA	NA
chrEMRSA15:1286036:T:A	NA	NA	NA	-2.62044e-05	1	NA	NA
chrEMRSA15:1286040:C:T	NA	NA	NA	8.23057e-06	1	NA	NA
chrEMRSA15:1286042:A:G	NA	0	1	9.94824e-06	1	NA	NA
chrEMRSA15:1286043:G:T	NA	NA	NA	3.07139e-05	1	-2.03e-07	1
chrEMRSA15:1286057:A:T	NA	NA	NA	2.19023e-06	1	-5.19e-06	1
chrEMRSA15:1286062:G:A	NA	0	1	3.51991e-06	1	NA	NA
chrEMRSA15:1286063:T:C	NA	NA	NA	-6.12981e-05	1	NA	NA
chrEMRSA15:1286064:G:A	NA	NA	NA	2.18645e-05	1	-3.2e-07	1
chrEMRSA15:1286068:G:A	NA	NA	NA	-1.65117e-05	1	NA	NA
chrEMRSA15:1286072:A:G	NA	NA	NA	-2.67947e-06	1	NA	NA
chrEMRSA15:1286075:T:C	NA	NA	NA	2.12257e-05	1	NA	NA
chrEMRSA15:1286077:A:G	NA	NA	NA	2.83042e-05	1	NA	NA
chrEMRSA15:1286077:A:T	NA	NA	NA	0	1	NA	NA
chrEMRSA15:1286078:A:G	NA	NA	NA	3.94935e-05	1	NA	NA
chrEMRSA15:1286078:A:T	NA	NA	NA	0	1	NA	NA
chrEMRSA15:1286086:G:A	NA	NA	NA	2.86371e-05	1	NA	NA
chrEMRSA15:1286089:G:C	NA	NA	NA	9.10961e-05	1	NA	NA
chrEMRSA15:1286089:G:T	NA	NA	NA	0	1	NA	NA
chrEMRSA15:1286089:G:A	NA	NA	NA	0	1	NA	NA
chrEMRSA15:1286102:A:G	NA	0	1	0.000147386	1	-9.02e-07	1
chrEMRSA15:1286102:A:T	NA	NA	NA	0	1	NA	NA
chrEMRSA15:1286102:A:C	NA	NA	NA	0	1	NA	NA
chrEMRSA15:1286150:A:G	NA	0	1	6.38327e-05	1	NA	NA
chrEMRSA15:1286156:T:C	NA	0	1	6.56669e-05	1	-2.34e-06	1
chrEMRSA15:1286158:A:T	NA	0	1	1.31844e-06	1	NA	NA
chrEMRSA15:1286180:A:G	NA	0	1	3.39698e-05	1	-0.00256	1
chrEMRSA15:1286185:G:A	NA	0	1	0.00014628	1	-1.68e-08	1
chrEMRSA15:1286188:at:a	NA	NA	NA	0.000314856	1	NA	NA
chrEMRSA15:1286200:A:G	NA	NA	NA	3.95307e-06	1	NA	NA
chrEMRSA15:1286229:A:T	NA	NA	NA	2.84272e-05	1	-3.37e-07	1
chrEMRSA15:1286232:A:G	NA	NA	NA	1.1087e-05	1	-5.34e-07	1
chrEMRSA15:1286238:A:G	NA	0	1	6.94247e-05	1	-0.000185	1
chrEMRSA15:1286241:T:A	NA	0	1	0.000129773	1	-5.61e-07	1
chrEMRSA15:1286242:T:C	NA	0	1	0.000129373	1	-5.57e-07	1
chrEMRSA15:1286253:G:A	NA	0	1	3.66362e-06	1	-8.55e-07	1
chrEMRSA15:1286288:A:G	NA	NA	NA	8.06729e-05	1	NA	NA
chrEMRSA15:1286293:G:A	NA	0	1	4.26239e-05	1	-3.41e-09	1
chrEMRSA15:1286314:C:A	NA	0	1	1.6693e-05	1	-3.31e-05	1
chrEMRSA15:1286342:A:G	NA	NA	NA	2.19023e-06	1	-5.19e-06	1
chrEMRSA15:1286351:A:G	NA	0	1	8.13243e-06	1	-7.62e-07	1
chrEMRSA15:1286354:A:G	NA	NA	NA	-1.053e-05	1	-3.07e-08	1
chrEMRSA15:1286366:taaa:taa	NA	NA	NA	0.000315523	1	NA	NA
chrEMRSA15:1286366:taaa:ta	NA	NA	NA	0	1	NA	NA
chrEMRSA15:1286366:taaa:t	NA	NA	NA	0	1	NA	NA
chrEMRSA15:1286375:G:A	NA	0	1	5.53211e-05	1	NA	NA
chrEMRSA15:1286386:C:T	NA	21.78	1	-0.000444362	1	0.00058	1
chrEMRSA15:1286389:A:T	NA	0	1	6.84235e-05	1	-5.39e-08	1
chrEMRSA15:1286423:T:C		0	1	1.6121e-06	1	-2.76e-08	1
chrEMRSA15:1286431:A:T		NA	NA	-9.24623e-05	1	NA	NA
chrEMRSA15:1286434:ta:t		NA	NA	-3.90587e-06	1	NA	NA
chrEMRSA15:1286435:A:G		NA	NA	0.000105314	1	NA	NA
chrEMRSA15:1286436:C:A		NA	NA	0.000105314	1	NA	NA
chrEMRSA15:1286437:A:T		0	1	-6.63152e-05	1	-2.39e-05	1
chrEMRSA15:1286449:C:T		0	1	7.44901e-06	1	-5.78e-07	1
chrEMRSA15:1286458:T:G		NA	NA	-3.48546e-05	1	-5e-07	1
chrEMRSA15:1286594:T:G	hypothetical protein	0	1	5.82617e-05	1	-5.16e-09	1
chrEMRSA15:1286618:T:A	hypothetical protein	0	1	-5.57382e-05	1	-1.78e-05	1
chrEMRSA15:1286619:A:G	hypothetical protein	0	1	-4.76567e-06	1	-3.81e-06	1
chrEMRSA15:1286621:T:C	hypothetical protein	0	1	0.000101919	1	-1e-08	1
chrEMRSA15:1286624:T:C	hypothetical protein	NA	NA	5.55669e-05	1	NA	NA
chrEMRSA15:1286655:ga:g	hypothetical protein	0	1	1.53563e-05	1	-1.18e-06	1
chrEMRSA15:1286655:ga:gAa	hypothetical protein	0	1	3.4696e-06	1	-3.72e-06	1
chrEMRSA15:1286655:ga:gAAa	hypothetical protein	NA	NA	0	1	NA	NA
chrEMRSA15:1286659:A:G	hypothetical protein	0	1	1.10361e-05	1	NA	NA
chrEMRSA15:1286665:C:T	hypothetical protein	0	1	-3.32109e-05	1	-3.04e-05	1
chrEMRSA15:1286672:T:C	hypothetical protein	0	1	0.000106155	1	-6.9e-09	1
chrEMRSA15:1286689:C:T	hypothetical protein	NA	NA	-3.48546e-05	1	-5e-07	1
chrEMRSA15:1286712:G:A	hypothetical protein	31.77	1	-6.72268e-05	1	5.47e-07	1
chrEMRSA15:1286720:ag:a	hypothetical protein	0	1	1.49881e-07	1	NA	NA
chrEMRSA15:1286732:T:C	hypothetical protein	0	1	7.88816e-06	1	-2.16e-08	1
chrEMRSA15:1286770:C:A		0	1	5.72501e-06	1	-3.64e-08	1
chrEMRSA15:1286770:c:cTTTTAAAAATTTCATATTTAAT		NA	NA	6.85436e-05	1	NA	NA
chrEMRSA15:1286770:c:cTTAAAAAAATTTCATATTTAAT		NA	NA	6.73182e-06	1	NA	NA
chrEMRSA15:1286770:c:cTTTTAAAAAT		NA	NA	0	1	NA	NA
chrEMRSA15:1286770:c:cT		NA	NA	3.73844e-05	1	NA	NA
chrEMRSA15:1286770:c:cTTTTAAAA		NA	NA	0	1	NA	NA
chrEMRSA15:1286770:c:cTTTTAAA		NA	NA	0	1	NA	NA
chrEMRSA15:1286770:c:cTTTTA		NA	NA	0	1	NA	NA
chrEMRSA15:1286770:c:cTTTTAA		NA	NA	0	1	NA	NA
chrEMRSA15:1286770:c:cTTTTAAAATTTCATATTTAAT		NA	NA	0	1	NA	NA
chrEMRSA15:1286770:c:cTTAAAAAAA		NA	NA	0	1	NA	NA
chrEMRSA15:1286770:c:cG		NA	NA	0	1	NA	NA
chrEMRSA15:1286770:c:cTTTTAAAAA		NA	NA	0	1	NA	NA
chrEMRSA15:1286770:c:cTTAAAAATTTCATATTTAAT		NA	NA	0	1	NA	NA
chrEMRSA15:1286773:T:A		NA	NA	-4.55942e-05	1	NA	NA
chrEMRSA15:1286782:T:C		NA	NA	-2.88896e-06	1	NA	NA
chrEMRSA15:1286790:A:C		NA	NA	7.01506e-05	1	NA	NA
chrEMRSA15:1286790:A:T		NA	NA	1.02823e-05	1	NA	NA
chrEMRSA15:1286790:A:G		NA	NA	0	1	NA	NA
chrEMRSA15:1286793:T:C		NA	NA	1.02823e-05	1	NA	NA
chrEMRSA15:1286808:t:tA		NA	NA	-3.79186e-05	1	-3.65e-06	1
chrEMRSA15:1286811:G:T		0	1	0.000195228	1	-0.00107	1
chrEMRSA15:1286827:C:T		NA	NA	-3.79186e-05	1	-3.65e-06	1
chrEMRSA15:1286837:A:G		0	1	4.81165e-06	1	-2.74e-07	1
chrEMRSA15:1286901:T:C		NA	NA	-3.79186e-05	1	-3.65e-06	1
chrEMRSA15:1286929:C:A		NA	NA	3.09855e-05	1	NA	NA
chrEMRSA15:1286957:T:A		0	1	3.06156e-06	1	NA	NA
chrEMRSA15:1286969:C:T		NA	NA	-3.79186e-05	1	-3.65e-06	1
chrEMRSA15:1286970:A:G		0	1	2.19322e-05	1	-8.49e-07	1
chrEMRSA15:1286979:G:T		0	1	6.46724e-07	1	NA	NA
chrEMRSA15:1286993:A:T		NA	NA	-3.79186e-05	1	-3.65e-06	1
chrEMRSA15:1287007:C:T		0	1	7.34046e-06	1	-3.52e-06	1
chrEMRSA15:1287012:C:T		0	1	1.76189e-09	1	NA	NA
chrEMRSA15:1287015:C:T		0	1	5.11222e-06	1	-3.45e-06	1
chrEMRSA15:1287028:T:C		NA	NA	4.08711e-05	1	NA	NA
chrEMRSA15:1287030:G:C		0	1	-5.14018e-07	1	NA	NA
chrEMRSA15:1287064:G:A		0	1	-1.89957e-06	1	NA	NA
chrEMRSA15:1287066:A:G		0	1	9.79351e-06	1	-3.51e-07	1
chrEMRSA15:1287068:C:T		0	1	2.1035e-06	1	NA	NA
chrEMRSA15:1287071:A:G		NA	NA	-1.61901e-05	1	NA	NA
chrEMRSA15:1287073:C:T		0	1	1.19734e-05	1	NA	NA
chrEMRSA15:1287075:A:G		NA	NA	7.42655e-06	1	NA	NA
chrEMRSA15:1287095:G:A		NA	NA	-4.20455e-05	1	-2.65e-08	1
chrEMRSA15:1287097:A:G		NA	NA	4.08711e-05	1	NA	NA
chrEMRSA15:1287103:C:T		0	1	5.80945e-06	1	-3.67e-07	1
chrEMRSA15:1287130:A:G		0	1	9.10293e-07	1	NA	NA
chrEMRSA15:1287132:C:T		0	1	-2.92471e-06	1	NA	NA
chrEMRSA15:1287199:T:A		0	1	1.59675e-06	1	NA	NA
chrEMRSA15:1287209:A:G		0	1	4.47886e-05	1	-1.27e-06	1
chrEMRSA15:1287217:C:A		0	1	2.90987e-06	1	-5.57e-07	1
chrEMRSA15:1287229:A:G		NA	NA	6.271e-05	1	NA	NA
chrEMRSA15:1287243:A:T		0	1	5.94585e-06	1	NA	NA
chrEMRSA15:1287247:A:G		0	1	5.94585e-06	1	NA	NA
chrEMRSA15:1287265:A:G		0	1	3.24966e-06	1	-1.2e-07	1
chrEMRSA15:1287267:G:C		NA	NA	1.8205e-05	1	NA	NA
chrEMRSA15:1287267:g:gA		NA	NA	-0.000119942	1	-4.02e-07	1
chrEMRSA15:1287267:g:gAA		NA	NA	0	1	NA	NA
chrEMRSA15:1287273:G:T		0	1	3.60435e-06	1	NA	NA
chrEMRSA15:1287276:T:C		NA	NA	2.7445e-05	1	NA	NA
chrEMRSA15:1287287:G:A		0	1	3.63871e-06	1	-9.57e-08	1
chrEMRSA15:1287297:T:A		0	1	2.79334e-05	1	-3.77e-07	1
chrEMRSA15:1287324:G:A	reverse transcriptase	0	1	1.12272e-06	1	NA	NA
chrEMRSA15:1287330:C:T	reverse transcriptase	0	1	1.24472e-05	1	NA	NA
chrEMRSA15:1287352:T:C	reverse transcriptase	0	1	5.4307e-06	1	-3.26e-05	1
chrEMRSA15:1287363:A:G	reverse transcriptase	0	1	3.72314e-06	1	-7.05e-06	1
chrEMRSA15:1287396:A:T	reverse transcriptase	NA	NA	4.42606e-05	1	NA	NA
chrEMRSA15:1287397:gaata:g	reverse transcriptase	0	1	4.54722e-06	1	-3.89e-05	1
chrEMRSA15:1287422:G:C	reverse transcriptase	0	1	5.4307e-06	1	-3.26e-05	1
chrEMRSA15:1287426:T:G	reverse transcriptase	NA	NA	9.58775e-06	1	NA	NA
chrEMRSA15:1287432:T:C	reverse transcriptase	0	1	3.58687e-07	1	-1.09e-07	1
chrEMRSA15:1287432:T:G	reverse transcriptase	NA	NA	-2.82881e-06	1	NA	NA
chrEMRSA15:1287443:C:A	reverse transcriptase	NA	NA	-1.34525e-05	1	NA	NA
chrEMRSA15:1287456:C:T	reverse transcriptase	0	1	-2.74346e-07	1	-2.12e-08	1
chrEMRSA15:1287460:A:G	reverse transcriptase	NA	NA	4.1047e-05	1	NA	NA
chrEMRSA15:1287468:ca:c	reverse transcriptase	0	1	1.05273e-06	1	-1.3e-07	1
chrEMRSA15:1287470:A:G	reverse transcriptase	NA	NA	4.43727e-05	1	NA	NA
chrEMRSA15:1287471:A:G	reverse transcriptase	0	1	6.09027e-06	1	-2.82e-07	1
chrEMRSA15:1287502:C:T	reverse transcriptase	NA	NA	-3.28853e-05	1	NA	NA
chrEMRSA15:1287526:T:C	reverse transcriptase	NA	NA	3.42888e-05	1	NA	NA
chrEMRSA15:1287527:G:A	reverse transcriptase	0	1	8.21446e-07	1	NA	NA
chrEMRSA15:1287531:T:C	reverse transcriptase	0	1	-7.8082e-07	1	NA	NA
chrEMRSA15:1287539:G:A	reverse transcriptase	0	1	8.77886e-07	1	-1.84e-07	1
chrEMRSA15:1287559:G:A	reverse transcriptase	NA	NA	4.08711e-05	1	NA	NA
chrEMRSA15:1287560:C:G	reverse transcriptase	0	1	-3.39298e-07	1	NA	NA
chrEMRSA15:1287601:A:G	reverse transcriptase	NA	NA	9.90372e-06	1	NA	NA
chrEMRSA15:1287629:G:A	reverse transcriptase	NA	NA	-8.30407e-06	1	NA	NA
chrEMRSA15:1287666:C:T	reverse transcriptase	0	1	-4.63324e-06	1	NA	NA
chrEMRSA15:1287679:A:G	reverse transcriptase	0	1	1.06598e-06	1	-4.97e-08	1
chrEMRSA15:1287686:G:A	reverse transcriptase	NA	NA	2.64253e-06	1	NA	NA
chrEMRSA15:1287697:A:G	reverse transcriptase	NA	NA	0.000153506	1	NA	NA
chrEMRSA15:1287701:G:T	reverse transcriptase	NA	NA	3.66573e-06	1	NA	NA
chrEMRSA15:1287715:A:G	reverse transcriptase	NA	NA	-1.81267e-05	1	NA	NA
chrEMRSA15:1287723:A:G	reverse transcriptase	0	1	3.95313e-06	1	NA	NA
chrEMRSA15:1287724:C:T	reverse transcriptase	NA	NA	3.66041e-05	1	NA	NA
chrEMRSA15:1287727:G:T	reverse transcriptase	NA	NA	1.71281e-05	1	NA	NA
chrEMRSA15:1287727:G:C	reverse transcriptase	NA	NA	1.63139e-05	1	NA	NA
chrEMRSA15:1287734:G:A	reverse transcriptase	NA	NA	-3.00321e-05	1	NA	NA
chrEMRSA15:1287750:A:G	reverse transcriptase	0	1	2.57674e-06	1	NA	NA
chrEMRSA15:1287756:G:A	reverse transcriptase	0	1	2.64659e-06	1	-8.69e-06	1
chrEMRSA15:1287757:C:A	reverse transcriptase	0	1	1.4519e-06	1	-6.62e-08	1
chrEMRSA15:1287773:C:T	reverse transcriptase	0	1	-5.39348e-07	1	NA	NA
chrEMRSA15:1287782:C:A	reverse transcriptase	NA	NA	-2.88772e-06	1	NA	NA
chrEMRSA15:1287785:A:G	reverse transcriptase	NA	NA	1.08373e-05	1	NA	NA
chrEMRSA15:1287801:G:A	reverse transcriptase	0	1	2.00824e-06	1	NA	NA
chrEMRSA15:1287805:C:T	reverse transcriptase	NA	NA	0.000153506	1	NA	NA
chrEMRSA15:1287808:T:C	reverse transcriptase	NA	NA	6.82651e-05	1	NA	NA
chrEMRSA15:1287820:G:A	reverse transcriptase	NA	NA	-3.28853e-05	1	NA	NA
chrEMRSA15:1287820:G:T	reverse transcriptase	NA	NA	-5.41282e-05	1	NA	NA
chrEMRSA15:1287826:G:A	reverse transcriptase	NA	NA	5.64915e-05	1	NA	NA
chrEMRSA15:1287844:G:T	reverse transcriptase	NA	NA	6.29493e-05	1	NA	NA
chrEMRSA15:1287858:C:T	reverse transcriptase	0	1	8.77886e-07	1	-1.84e-07	1
chrEMRSA15:1287865:C:T	reverse transcriptase	0	1	3.60995e-06	1	NA	NA
chrEMRSA15:1287887:A:G	reverse transcriptase	0	1	1.35987e-06	1	-1.7e-07	1
chrEMRSA15:1287922:A:G	reverse transcriptase	NA	NA	-3.79186e-05	1	-3.65e-06	1
chrEMRSA15:1287926:T:C	reverse transcriptase	NA	NA	-3.79186e-05	1	-3.65e-06	1
chrEMRSA15:1287931:C:T	reverse transcriptase	NA	NA	-3.79186e-05	1	-3.65e-06	1
chrEMRSA15:1287935:A:C	reverse transcriptase	NA	NA	-1.01222e-05	1	NA	NA
chrEMRSA15:1287964:G:A	reverse transcriptase	0	1	1.61376e-06	1	NA	NA
chrEMRSA15:1287965:C:G	reverse transcriptase	0	1	3.78048e-06	1	NA	NA
chrEMRSA15:1287977:A:C	reverse transcriptase	NA	NA	-3.79186e-05	1	-3.65e-06	1
chrEMRSA15:1287979:T:C	reverse transcriptase	0	1	1.29201e-06	1	-1.79e-07	1
chrEMRSA15:1287982:T:C	reverse transcriptase	NA	NA	-3.79186e-05	1	-3.65e-06	1
chrEMRSA15:1287999:C:T	reverse transcriptase	NA	NA	-3.79186e-05	1	-3.65e-06	1
chrEMRSA15:1288024:G:A	reverse transcriptase	NA	NA	4.08711e-05	1	NA	NA
chrEMRSA15:1288048:G:T	reverse transcriptase	NA	NA	-9.57249e-06	1	NA	NA
chrEMRSA15:1288096:C:T	reverse transcriptase	0	1	1.63081e-05	1	-8.94e-07	1
chrEMRSA15:1288129:C:T	reverse transcriptase	NA	NA	1.67508e-05	1	NA	NA
chrEMRSA15:1288130:C:T	reverse transcriptase	0	1	3.17098e-07	1	-6.74e-08	1
chrEMRSA15:1288131:G:A	reverse transcriptase	NA	NA	5.28688e-05	1	NA	NA
chrEMRSA15:1288173:C:T	reverse transcriptase	0	1	1.85842e-07	1	NA	NA
chrEMRSA15:1288186:A:G	reverse transcriptase	0	1	0.000111129	1	-0.00329	1
chrEMRSA15:1288222:C:T	reverse transcriptase	0	1	3.99411e-06	1	NA	NA
chrEMRSA15:1288286:C:T	reverse transcriptase	NA	NA	-1.60708e-05	1	NA	NA
chrEMRSA15:1288291:G:A	reverse transcriptase	NA	NA	-1.34656e-06	1	NA	NA
chrEMRSA15:1288309:C:A	reverse transcriptase	NA	NA	-3.92056e-06	1	NA	NA
chrEMRSA15:1288343:A:C	reverse transcriptase	NA	NA	8.11615e-06	1	NA	NA
chrEMRSA15:1288355:C:T	reverse transcriptase	0	1	1.20216e-05	1	-7.14e-08	1
chrEMRSA15:1288377:G:T	reverse transcriptase	0	1	2.65035e-06	1	-1.09e-07	1
chrEMRSA15:1288381:A:C	reverse transcriptase	0	1	7.72015e-06	1	-4.01e-06	1
chrEMRSA15:1288382:C:T	reverse transcriptase	0	1	7.44901e-06	1	-5.78e-07	1
chrEMRSA15:1288407:T:C	reverse transcriptase	NA	NA	4.08711e-05	1	NA	NA
chrEMRSA15:1288442:C:T	reverse transcriptase	NA	NA	2.57985e-05	1	NA	NA
chrEMRSA15:1288474:C:A	reverse transcriptase	NA	NA	1.81965e-05	1	NA	NA
chrEMRSA15:1288493:C:T	reverse transcriptase	NA	NA	3.61372e-05	1	NA	NA
chrEMRSA15:1288513:G:A	reverse transcriptase	0	1	-3.63443e-06	1	-1.6e-06	1
chrEMRSA15:1288545:G:A	reverse transcriptase	NA	NA	5.64915e-05	1	NA	NA
chrEMRSA15:1288559:T:C	reverse transcriptase	NA	NA	5.64915e-05	1	NA	NA
chrEMRSA15:1288570:C:T	reverse transcriptase	NA	NA	-3.47361e-05	1	NA	NA
chrEMRSA15:1288580:G:T	reverse transcriptase	NA	NA	9.07742e-06	1	NA	NA
chrEMRSA15:1288587:C:T	reverse transcriptase	0	1	1.76135e-06	1	NA	NA
chrEMRSA15:1288591:C:T	reverse transcriptase	NA	NA	-9.2238e-06	1	NA	NA
chrEMRSA15:1288595:A:T	reverse transcriptase	0	1	1.599e-06	1	-6.91e-08	1
chrEMRSA15:1288604:A:G		NA	NA	1.68081e-07	1	NA	NA
chrEMRSA15:1288615:C:A	NA	NA	NA	-9.2238e-06	1	NA	NA
chrEMRSA15:1288622:G:A	NA	NA	NA	-3.14947e-06	1	NA	NA
chrEMRSA15:1288640:G:A	NA	NA	NA	-3.23272e-06	1	NA	NA
chrEMRSA15:1288645:C:A	NA	0	1	-8.42963e-07	1	NA	NA
chrEMRSA15:1288656:G:A	NA	NA	NA	9.42951e-06	1	NA	NA
chrEMRSA15:1288658:A:G	NA	0	1	-1.30102e-06	1	NA	NA
chrEMRSA15:1288670:C:T	NA	NA	NA	-1.63693e-06	1	NA	NA
chrEMRSA15:1288683:T:C		0	1	-0.000139021	1	-3.71e-06	1
chrEMRSA15:1288683:T:A		NA	NA	0	1	NA	NA
chrEMRSA15:1288720:G:C		NA	NA	-8.68481e-06	1	-7.81e-08	1
chrEMRSA15:1288744:C:T		NA	NA	-1.21342e-05	1	NA	NA
chrEMRSA15:1288748:G:T		NA	NA	-5.78233e-05	1	NA	NA
chrEMRSA15:1288753:A:G		NA	NA	1.10241e-05	1	-1.42e-08	1
chrEMRSA15:1288762:a:aG		NA	NA	-1.67994e-05	1	NA	NA
chrEMRSA15:1288763:A:G		NA	NA	1.44303e-05	1	-4.13e-09	1
chrEMRSA15:1288765:A:G		NA	NA	-3.56791e-05	1	NA	NA
chrEMRSA15:1288766:C:A		0	1	5.59105e-07	1	-5.71e-08	1
chrEMRSA15:1288766:C:T		NA	NA	-8.03069e-06	1	NA	NA
chrEMRSA15:1288772:T:A		NA	NA	1.77164e-05	1	NA	NA
chrEMRSA15:1288775:C:T		NA	NA	3.82425e-06	1	NA	NA
chrEMRSA15:1288782:G:A		0	1	1.14343e-06	1	NA	NA
chrEMRSA15:1288793:G:A	hypothetical protein	NA	NA	2.99543e-06	1	NA	NA
chrEMRSA15:1288793:G:C	hypothetical protein	NA	NA	0	1	NA	NA
chrEMRSA15:1288800:G:A	hypothetical protein	0	1	3.23779e-06	1	-3.24e-05	1
chrEMRSA15:1288801:A:G	hypothetical protein	NA	NA	-3.17211e-05	1	NA	NA
chrEMRSA15:1288804:G:C	hypothetical protein	NA	NA	-7.88584e-05	1	NA	NA
chrEMRSA15:1288809:T:G	hypothetical protein	NA	NA	-6.94263e-05	1	-1.67e-09	1
chrEMRSA15:1288809:T:A	hypothetical protein	NA	NA	0	1	NA	NA
chrEMRSA15:1288821:T:G	hypothetical protein	NA	NA	1.1292e-05	1	NA	NA
chrEMRSA15:1288821:T:A	hypothetical protein	NA	NA	0	1	NA	NA
chrEMRSA15:1288824:G:A	hypothetical protein	0	1	-7.9117e-06	1	-0.000206	1
chrEMRSA15:1288825:T:G	hypothetical protein	NA	NA	-2.9719e-06	1	-9.09e-10	1
chrEMRSA15:1288826:C:T	hypothetical protein	NA	NA	3.26984e-05	1	NA	NA
chrEMRSA15:1288827:A:G	hypothetical protein	NA	NA	9.84622e-05	1	-1.94e-08	1
chrEMRSA15:1288827:A:C	hypothetical protein	NA	NA	0	1	NA	NA
chrEMRSA15:1288833:G:A	hypothetical protein	NA	NA	7.06389e-08	1	NA	NA
chrEMRSA15:1288833:G:C	hypothetical protein	NA	NA	0	1	NA	NA
chrEMRSA15:1288833:G:T	hypothetical protein	0	1	1.99182e-06	1	-8.77e-08	1
chrEMRSA15:1288834:A:G	hypothetical protein	NA	NA	2.31347e-05	1	-6.57e-07	1
chrEMRSA15:1288837:G:A	hypothetical protein	NA	NA	-3.47051e-06	1	NA	NA
chrEMRSA15:1288844:T:C	hypothetical protein	NA	NA	1.12886e-06	1	NA	NA
chrEMRSA15:1288846:T:C	hypothetical protein	NA	NA	-2.21173e-05	1	-1.03e-06	1
chrEMRSA15:1288848:G:A	hypothetical protein	NA	NA	9.39152e-07	1	NA	NA
chrEMRSA15:1288850:G:A	hypothetical protein	NA	NA	2.05378e-06	1	-4.75e-09	1
chrEMRSA15:1288850:G:C	hypothetical protein	NA	NA	0	1	NA	NA
chrEMRSA15:1288852:C:T	hypothetical protein	0	1	3.64061e-05	1	-3.12e-06	1
chrEMRSA15:1288854:G:A	hypothetical protein	NA	NA	5.14129e-05	1	NA	NA
chrEMRSA15:1288857:T:G	hypothetical protein	NA	NA	-3.73975e-06	1	NA	NA
chrEMRSA15:1288858:A:G	hypothetical protein	NA	NA	-5.78233e-05	1	NA	NA
chrEMRSA15:1288859:ac:a		NA	NA	-1.34837e-05	1	NA	NA
chrEMRSA15:1288860:C:A		NA	NA	-1.3897e-05	1	NA	NA
chrEMRSA15:1288868:C:A		NA	NA	2.31347e-05	1	-6.57e-07	1
chrEMRSA15:1288873:T:C		NA	NA	-1.36764e-05	1	NA	NA
chrEMRSA15:1288874:A:G		NA	NA	4.28725e-05	1	NA	NA
chrEMRSA15:1288877:A:G		NA	NA	-3.8598e-05	1	NA	NA
chrEMRSA15:1288878:T:C		NA	NA	7.40425e-05	1	NA	NA
chrEMRSA15:1288881:A:G		NA	NA	0.000169612	1	NA	NA
chrEMRSA15:1288881:A:T		NA	NA	0	1	NA	NA
chrEMRSA15:1288891:C:A		NA	NA	-2.72896e-05	1	NA	NA
chrEMRSA15:1288892:G:A		NA	NA	-3.08258e-05	1	NA	NA
chrEMRSA15:1288892:G:T		NA	NA	-2.72896e-05	1	NA	NA
chrEMRSA15:1288902:G:A		NA	NA	-2.72896e-05	1	NA	NA
chrEMRSA15:1288917:C:T	hypothetical protein	NA	NA	5.56917e-05	1	NA	NA
chrEMRSA15:1288925:A:C	hypothetical protein	NA	NA	0.000104673	1	NA	NA
chrEMRSA15:1288925:A:T	hypothetical protein	NA	NA	-0.000119942	1	-4.02e-07	1
chrEMRSA15:1288928:G:A	hypothetical protein	NA	NA	-2.61314e-05	1	-4.99e-09	1
chrEMRSA15:1288930:C:T	hypothetical protein	NA	NA	2.19023e-06	1	-5.19e-06	1
chrEMRSA15:1288931:A:T	hypothetical protein	NA	NA	-5.78233e-05	1	NA	NA
chrEMRSA15:1288940:a:aTT	hypothetical protein	NA	NA	0.00012617	1	-2.76e-08	1
chrEMRSA15:1288942:A:G	hypothetical protein	NA	NA	2.31347e-05	1	-6.57e-07	1
chrEMRSA15:1288968:C:T	hypothetical protein	NA	NA	7.56531e-05	1	NA	NA
chrEMRSA15:1288972:C:T	hypothetical protein	0	1	-4.3854e-08	1	NA	NA
chrEMRSA15:1288973:A:G	hypothetical protein	0	1	8.77886e-07	1	-1.84e-07	1
chrEMRSA15:1288984:C:T	hypothetical protein	0	1	-3.05765e-07	1	-8.75e-08	1
chrEMRSA15:1288990:C:T	hypothetical protein	NA	NA	-3.87033e-05	1	NA	NA
chrEMRSA15:1289006:G:A	hypothetical protein	0	1	-1.80748e-06	1	NA	NA
chrEMRSA15:1289006:G:T	hypothetical protein	NA	NA	1.06132e-06	1	NA	NA
chrEMRSA15:1289008:G:A	hypothetical protein	0	1	0.000109524	1	-1.31e-08	1
chrEMRSA15:1289028:A:G	hypothetical protein	NA	NA	-8.21996e-06	1	NA	NA
chrEMRSA15:1289034:A:G	hypothetical protein	0	1	8.74463e-05	1	-1.54e-08	1
chrEMRSA15:1289043:C:T	hypothetical protein	NA	NA	2.19023e-06	1	-5.19e-06	1
chrEMRSA15:1289045:T:A	hypothetical protein	0	1	8.57943e-05	1	-1.48e-08	1
chrEMRSA15:1289045:T:G	hypothetical protein	NA	NA	0	1	NA	NA
chrEMRSA15:1289048:ta:t	hypothetical protein	NA	NA	-5.5117e-06	1	NA	NA
chrEMRSA15:1289070:G:A	hypothetical protein	0	1	0.000109451	1	-1.83e-08	1
chrEMRSA15:1289070:G:T	hypothetical protein	NA	NA	0	1	NA	NA
chrEMRSA15:1289077:A:T	hypothetical protein	NA	NA	-0.000119942	1	-4.02e-07	1
chrEMRSA15:1289093:T:C	hypothetical protein	0	1	-1.04172e-05	1	-0.00111	1
chrEMRSA15:1289109:C:T	hypothetical protein	0	1	0.000230503	1	-8.37e-09	1
chrEMRSA15:1289111:T:C	hypothetical protein	NA	NA	2.19023e-06	1	-5.19e-06	1
chrEMRSA15:1289115:g:gA	hypothetical protein	0	1	-2.49006e-06	1	-4.51e-06	1
chrEMRSA15:1289126:G:A	hypothetical protein	0	1	0.000252003	1	-8.71e-09	1
chrEMRSA15:1289133:C:A	hypothetical protein	NA	NA	2.19023e-06	1	-5.19e-06	1
chrEMRSA15:1289164:T:C	hypothetical protein	NA	NA	2.19023e-06	1	-5.19e-06	1
chrEMRSA15:1289182:G:A	hypothetical protein	0	1	0.00177371	1	-0.269	1.17135e-17
chrEMRSA15:1289183:T:A	hypothetical protein	0	1	9.94381e-05	1	-2.06e-08	1
chrEMRSA15:1289185:A:T	hypothetical protein	0	1	0.000101358	1	-2.03e-08	1
chrEMRSA15:1289185:A:G	hypothetical protein	NA	NA	0	1	NA	NA
chrEMRSA15:1289201:G:A	hypothetical protein	0	1	2.02848e-06	1	-3.47e-08	1
chrEMRSA15:1289202:G:A	hypothetical protein	0	1	7.82619e-06	1	NA	NA
chrEMRSA15:1289214:C:T	hypothetical protein	NA	NA	-3.76981e-05	1	-2.78e-06	1
chrEMRSA15:1289218:A:T	hypothetical protein	NA	NA	2.31347e-05	1	-6.57e-07	1
chrEMRSA15:1289261:A:C	hypothetical protein	0	1	0.000157411	1	-1.08e-08	1
chrEMRSA15:1289261:A:T	hypothetical protein	NA	NA	0	1	NA	NA
chrEMRSA15:1289261:A:G	hypothetical protein	NA	NA	0	1	NA	NA
chrEMRSA15:1289263:T:C	hypothetical protein	0	1	0.000169087	1	NA	NA
chrEMRSA15:1289263:T:G	hypothetical protein	NA	NA	0	1	NA	NA
chrEMRSA15:1289263:T:A	hypothetical protein	NA	NA	0	1	NA	NA
chrEMRSA15:1289278:A:T	hypothetical protein	0	1	0.000212453	1	-1.5e-08	1
chrEMRSA15:1289278:A:C	hypothetical protein	NA	NA	0	1	NA	NA
chrEMRSA15:1289293:A:T	hypothetical protein	NA	NA	2.18666e-05	1	NA	NA
chrEMRSA15:1289294:A:G	hypothetical protein	0	1	-2.16694e-06	1	-1.59e-07	1
chrEMRSA15:1289297:G:T	hypothetical protein	NA	NA	1.49033e-05	1	NA	NA
chrEMRSA15:1289300:A:C	hypothetical protein	NA	NA	-5.72565e-05	1	NA	NA
chrEMRSA15:1289301:A:G	hypothetical protein	0	1	1.8544e-05	1	-1.46e-06	1
chrEMRSA15:1289307:A:G		NA	NA	5.43263e-08	1	NA	NA
chrEMRSA15:1289307:A:T		NA	NA	0	1	NA	NA
chrEMRSA15:1289312:T:G		0	1	1.92558e-05	1	-0.000217	1
chrEMRSA15:1289314:T:C		NA	NA	-2.78015e-05	1	NA	NA
chrEMRSA15:1289317:G:C		NA	NA	-5.06229e-05	1	NA	NA
chrEMRSA15:1289317:G:A		NA	NA	0	1	NA	NA
chrEMRSA15:1289319:C:T		NA	NA	2.19023e-06	1	-5.19e-06	1
chrEMRSA15:1289332:A:G		NA	NA	0.000120175	1	-1.98e-07	1
chrEMRSA15:1289334:T:C		NA	NA	2.60399e-07	1	NA	NA
chrEMRSA15:1289341:A:G		NA	NA	-9.74996e-06	1	NA	NA
chrEMRSA15:1289341:A:T		NA	NA	0	1	NA	NA
chrEMRSA15:1289341:atttttatacgc:a		NA	NA	-5.78233e-05	1	NA	NA
chrEMRSA15:1289344:T:A		NA	NA	-6.15864e-06	1	-1.01e-05	1
chrEMRSA15:1289349:A:G		NA	NA	-2.03982e-05	1	NA	NA
chrEMRSA15:1289350:C:T		NA	NA	2.27112e-05	1	NA	NA
chrEMRSA15:1289351:G:A		0	1	-3.69418e-05	1	NA	NA
chrEMRSA15:1289351:G:T		NA	NA	0	1	NA	NA
chrEMRSA15:1289351:G:C		NA	NA	0	1	NA	NA
chrEMRSA15:1289352:C:T		NA	NA	-6.98684e-07	1	NA	NA
chrEMRSA15:1289357:T:A		NA	NA	-4.24219e-06	1	NA	NA
chrEMRSA15:1289359:A:G		NA	NA	-3.1066e-05	1	NA	NA
chrEMRSA15:1289364:T:A	NA	NA	NA	-2.57094e-06	1	NA	NA
chrEMRSA15:1289374:A:T	NA	NA	NA	5.83129e-05	1	NA	NA
chrEMRSA15:1289375:T:A	NA	NA	NA	5.12536e-05	1	NA	NA
chrEMRSA15:1289375:t:tA	NA	NA	NA	-1.06938e-05	1	NA	NA
chrEMRSA15:1289376:G:T	NA	NA	NA	-6.67542e-05	1	NA	NA
chrEMRSA15:1289381:A:T	NA	0	1	5.09409e-06	1	-1.16e-07	1
chrEMRSA15:1289382:G:T	NA	0	1	0.000264634	1	-4.46e-08	1
chrEMRSA15:1289382:G:A	NA	NA	NA	0	1	NA	NA
chrEMRSA15:1289382:G:C	NA	NA	NA	0	1	NA	NA
chrEMRSA15:1289385:C:T	NA	NA	NA	-1.06918e-05	1	NA	NA
chrEMRSA15:1289406:G:T	NA	NA	NA	1.1087e-05	1	-5.34e-07	1
chrEMRSA15:1289414:T:C	NA	NA	NA	-7.11944e-06	1	NA	NA
chrEMRSA15:1289422:G:A	NA	NA	NA	-0.00016434	1	-5.79e-09	1
chrEMRSA15:1289423:C:T	NA	0	1	1.36804e-05	1	-3.4e-07	1
chrEMRSA15:1289424:G:A	NA	NA	NA	8.88491e-08	1	NA	NA
chrEMRSA15:1289441:C:A	NA	NA	NA	0.000282262	1	-1.41e-06	1
chrEMRSA15:1289454:A:G	NA	NA	NA	6.29706e-06	1	NA	NA
chrEMRSA15:1289459:A:G	NA	NA	NA	5.57123e-05	1	NA	NA
chrEMRSA15:1289466:T:C	NA	NA	NA	2.15885e-05	1	-4.76e-08	1
chrEMRSA15:1289477:A:G	NA	NA	NA	-3.40598e-06	1	NA	NA
chrEMRSA15:1289480:T:C	NA	0	1	3.98219e-05	1	-3.93e-07	1
chrEMRSA15:1289485:g:gA	NA	0	1	-1.29083e-05	1	-2.67e-08	1
chrEMRSA15:1289486:A:C	NA	NA	NA	8.76964e-05	1	NA	NA
chrEMRSA15:1289490:A:G	NA	NA	NA	8.76964e-05	1	NA	NA
chrEMRSA15:1289494:T:A	NA	NA	NA	-1.68273e-06	1	NA	NA
chrEMRSA15:1289497:A:T	NA	NA	NA	0.0006419	1	-2.63e-07	1
chrEMRSA15:1289506:A:G	NA	NA	NA	-1.81393e-06	1	NA	NA
chrEMRSA15:1289528:G:T	NA	NA	NA	-0.000287038	1	-2.63e-06	1
chrEMRSA15:1289529:C:T	NA	NA	NA	2.31347e-05	1	-6.57e-07	1
chrEMRSA15:1289530:C:G	NA	NA	NA	2.31347e-05	1	-6.57e-07	1
chrEMRSA15:1289530:C:A	NA	NA	NA	8.3208e-06	1	-7.22e-08	1
chrEMRSA15:1289537:G:A	NA	NA	NA	8.41417e-06	1	NA	NA
chrEMRSA15:1289541:C:T	NA	NA	NA	-3.58848e-05	1	-9.97e-08	1
chrEMRSA15:1289542:C:T	NA	NA	NA	9.95067e-06	1	NA	NA
chrEMRSA15:1289544:T:A	NA	NA	NA	-8.73531e-05	1	-3.67e-06	1
chrEMRSA15:1289545:G:A	NA	0	1	-4.00836e-06	1	-6.25e-08	1
chrEMRSA15:1289548:G:A	NA	NA	NA	9.95067e-06	1	NA	NA
chrEMRSA15:1289557:C:T	NA	NA	NA	-8.32029e-05	1	NA	NA
chrEMRSA15:1289559:A:G	NA	NA	NA	7.36607e-06	1	NA	NA
chrEMRSA15:1289562:G:A	NA	0	1	-2.26102e-05	1	-2.07e-05	1
chrEMRSA15:1289565:C:G	NA	NA	NA	-3.62559e-05	1	NA	NA
chrEMRSA15:1289568:C:T	NA	NA	NA	-4.04268e-05	1	NA	NA
chrEMRSA15:1289568:C:A	NA	NA	NA	0	1	NA	NA
chrEMRSA15:1289568:C:G	NA	NA	NA	2.73412e-05	1	NA	NA
chrEMRSA15:1289571:G:C	NA	NA	NA	2.31347e-05	1	-6.57e-07	1
chrEMRSA15:1289571:G:T	NA	NA	NA	2.3943e-05	1	-7.7e-07	1
chrEMRSA15:1289573:T:C	NA	0	1	2.31268e-05	1	-2.04e-07	1
chrEMRSA15:1289576:C:T	NA	NA	NA	8.41417e-06	1	NA	NA
chrEMRSA15:1289578:A:G	NA	NA	NA	7.87956e-06	1	-1.37e-07	1
chrEMRSA15:1289579:T:A	NA	NA	NA	7.36607e-06	1	NA	NA
chrEMRSA15:1289583:C:T	NA	NA	NA	-2.8586e-05	1	NA	NA
chrEMRSA15:1289583:C:G	NA	NA	NA	0	1	NA	NA
chrEMRSA15:1289585:G:A	NA	0	1	0.000486452	1	-3.12e-07	1
chrEMRSA15:1289586:G:A	NA	0	1	-2.57229e-05	1	-1.22e-06	1
chrEMRSA15:1289594:C:A	NA	NA	NA	-1.95763e-05	1	NA	NA
chrEMRSA15:1289595:T:A	NA	NA	NA	0.00063794	1	-4.48e-07	1
chrEMRSA15:1289596:T:A	NA	NA	NA	2.31347e-05	1	-6.57e-07	1
chrEMRSA15:1289596:T:C	NA	0	1	1.74629e-06	1	-3.47e-07	1
chrEMRSA15:1289606:T:C	NA	NA	NA	-4.42442e-05	1	NA	NA
chrEMRSA15:1289615:A:G	NA	NA	NA	-6.66082e-05	1	-2.37e-09	1
chrEMRSA15:1289620:A:G	NA	NA	NA	4.83043e-06	1	NA	NA
chrEMRSA15:1289621:A:G	NA	NA	NA	5.77533e-05	1	-2.5e-08	1
chrEMRSA15:1289621:A:T	NA	NA	NA	0	1	NA	NA
chrEMRSA15:1289629:T:A	NA	NA	NA	1.0435e-05	1	NA	NA
chrEMRSA15:1289639:A:T		NA	NA	-5.19524e-05	1	NA	NA
chrEMRSA15:1289640:T:A		NA	NA	-9.03671e-05	1	NA	NA
chrEMRSA15:1289648:G:A	NA	NA	NA	-1.42305e-05	1	NA	NA
chrEMRSA15:1289657:T:C	NA	NA	NA	2.31347e-05	1	-6.57e-07	1
chrEMRSA15:1289663:C:T	NA	NA	NA	1.8072e-05	1	-3.4e-07	1
chrEMRSA15:1289681:t:tA	NA	0	1	-2.63599e-06	1	-9.34e-06	1
chrEMRSA15:1289682:A:G	NA	NA	NA	0.000119464	1	NA	NA
chrEMRSA15:1289682:A:C	NA	NA	NA	0	1	NA	NA
chrEMRSA15:1289682:A:T	NA	NA	NA	0	1	NA	NA
chrEMRSA15:1289686:A:G	NA	NA	NA	0.000101226	1	NA	NA
chrEMRSA15:1289686:A:C	NA	NA	NA	0	1	NA	NA
chrEMRSA15:1289686:A:T	NA	NA	NA	0	1	NA	NA
chrEMRSA15:1289687:T:C	NA	0	1	-1.82683e-06	1	-9.58e-05	1
chrEMRSA15:1289688:G:T	NA	NA	NA	8.90608e-06	1	NA	NA
chrEMRSA15:1289689:G:A	NA	NA	NA	-1.92799e-05	1	NA	NA
chrEMRSA15:1289689:G:T	NA	NA	NA	0	1	NA	NA
chrEMRSA15:1289690:taaaata:t	NA	0	1	-2.362e-07	1	-2.06e-07	1
chrEMRSA15:1289695:t:tA	NA	0	1	1.56659e-06	1	-1.43e-06	1
chrEMRSA15:1289696:A:G	NA	NA	NA	-1.58358e-05	1	NA	NA
chrEMRSA15:1289701:T:C	NA	0	1	2.60825e-06	1	-2.79e-08	1
chrEMRSA15:1289703:G:T	NA	NA	NA	-1.78871e-05	1	NA	NA
chrEMRSA15:1289713:G:A	NA	0	1	6.12509e-05	1	-6.78e-05	1
chrEMRSA15:1289714:C:T	NA	0	1	1.90271e-05	1	-8.19e-08	1
chrEMRSA15:1289714:C:G	NA	0	1	1.38282e-05	1	-3.94e-07	1
chrEMRSA15:1289715:G:A	NA	NA	NA	2.31347e-05	1	-6.57e-07	1
chrEMRSA15:1289716:G:A	NA	NA	NA	-3.89013e-05	1	NA	NA
chrEMRSA15:1289716:G:C	NA	NA	NA	0	1	NA	NA
chrEMRSA15:1289716:g:gA	NA	NA	1	-0.00164858	1	0.000323	1
chrEMRSA15:1289717:A:G	NA	NA	NA	1.25107e-05	1	NA	NA
chrEMRSA15:1289717:A:C	NA	NA	NA	0	1	NA	NA
chrEMRSA15:1289717:A:T	NA	NA	NA	0	1	NA	NA
chrEMRSA15:1289721:T:C		NA	NA	-0.000107587	1	NA	NA
chrEMRSA15:1289721:T:A		NA	NA	0	1	NA	NA
chrEMRSA15:1289727:A:G	NA	NA	NA	7.00507e-06	1	-6.58e-08	1
chrEMRSA15:1289727:A:T	NA	NA	NA	0	1	NA	NA
chrEMRSA15:1289730:T:C	NA	NA	NA	0.000112505	1	-4.27e-08	1
chrEMRSA15:1289735:G:A	NA	NA	NA	1.11461e-05	1	NA	NA
chrEMRSA15:1289747:C:T	NA	NA	NA	0.000262974	1	-4.13e-08	1
chrEMRSA15:1289748:C:T	NA	NA	NA	0.000198794	1	NA	NA
chrEMRSA15:1289760:aat:a	NA	NA	NA	-1.76912e-06	1	NA	NA
chrEMRSA15:1289761:at:a	NA	NA	NA	-5.29603e-06	1	NA	NA
chrEMRSA15:1289762:T:A	NA	NA	NA	-5.29603e-06	1	NA	NA
chrEMRSA15:1289762:ta:tAa	NA	NA	NA	4.23013e-05	1	NA	NA
chrEMRSA15:1289762:ta:tAAa	NA	NA	NA	0	1	NA	NA
chrEMRSA15:1289762:ta:t	NA	0	1	4.26977e-05	1	-4.71e-05	1
chrEMRSA15:1289762:ta:tAAAa	NA	NA	NA	0	1	NA	NA
chrEMRSA15:1289762:ta:tTAa	NA	NA	NA	0	1	NA	NA
chrEMRSA15:1289786:T:A	NA	NA	NA	8.50905e-05	1	-5.82e-09	1
chrEMRSA15:1289797:C:T	NA	NA	NA	-2.80504e-05	1	NA	NA
chrEMRSA15:1289806:C:A	NA	NA	NA	8.21476e-06	1	NA	NA
chrEMRSA15:1289823:T:C	NA	NA	NA	0.000160045	1	NA	NA
chrEMRSA15:1289823:T:A	NA	NA	NA	0	1	NA	NA
chrEMRSA15:1289830:A:G	NA	NA	NA	9.65541e-05	1	NA	NA
chrEMRSA15:1289844:gaa:ga	NA	NA	NA	0.000120947	1	-7.15e-09	1
chrEMRSA15:1289844:gaa:g	NA	NA	NA	0	1	NA	NA
chrEMRSA15:1289852:G:A	NA	NA	NA	-3.47051e-06	1	NA	NA
chrEMRSA15:1289861:C:T	NA	0	1	-8.31452e-07	1	-1.7e-05	1
chrEMRSA15:1289864:T:C	NA	0	1	9.11953e-07	1	-4.72e-08	1
chrEMRSA15:1289875:G:A	NA	NA	NA	4.06314e-06	1	NA	NA
chrEMRSA15:1289884:G:T	NA	NA	NA	0.000234542	1	-2.49e-08	1
chrEMRSA15:1289892:T:A	NA	NA	NA	0.000238713	1	-2.55e-08	1
chrEMRSA15:1289900:G:T	NA	0	1	0.000125433	1	NA	NA
chrEMRSA15:1289926:G:T	NA	NA	NA	2.53532e-05	1	NA	NA
chrEMRSA15:1289927:A:G	NA	NA	NA	-6.98412e-05	1	NA	NA
chrEMRSA15:1289931:A:G	NA	NA	NA	0.000166833	1	-1.79e-07	1
chrEMRSA15:1289932:T:C	NA	NA	NA	-0.000165728	1	NA	NA
chrEMRSA15:1289937:A:T	NA	NA	NA	2.31347e-05	1	-6.57e-07	1
chrEMRSA15:1289939:C:T	NA	0	1	9.83819e-06	1	-1.84e-05	1
chrEMRSA15:1289941:A:G	NA	NA	NA	0.000172784	1	NA	NA
chrEMRSA15:1289941:A:T	NA	NA	NA	-1.97474e-05	1	NA	NA
chrEMRSA15:1289942:A:T	NA	NA	NA	0.000239761	1	-1.64e-07	1
chrEMRSA15:1289955:G:A	NA	NA	NA	-2.12304e-05	1	NA	NA
chrEMRSA15:1289955:g:gA	NA	NA	NA	-2.39555e-05	1	NA	NA
chrEMRSA15:1289962:G:T	NA	NA	NA	0.000132701	1	-5.48e-09	1
chrEMRSA15:1289965:A:T	NA	NA	NA	2.31347e-05	1	-6.57e-07	1
chrEMRSA15:1289966:G:A	NA	NA	NA	0.000207745	1	-1.49e-07	1
chrEMRSA15:1289967:g:gA	NA	NA	NA	6.93445e-06	1	NA	NA
chrEMRSA15:1289968:G:A	NA	NA	NA	7.66634e-05	1	NA	NA
chrEMRSA15:1289975:G:A	NA	0	1	-7.83298e-06	1	NA	NA
chrEMRSA15:1289976:C:T	NA	0	1	-4.24075e-06	1	-2.47e-06	1
chrEMRSA15:1289988:A:G	NA	0	1	-2.49175e-06	1	NA	NA
chrEMRSA15:1289993:T:C	NA	0	1	7.51943e-07	1	NA	NA
chrEMRSA15:1289997:cata:c	NA	0	1	4.60467e-06	1	-3.66e-08	1
chrEMRSA15:1290026:G:A		0	1	1.69269e-07	1	NA	NA
chrEMRSA15:1290072:C:T	hypothetical protein	NA	NA	-1.20686e-05	1	-1.03e-08	1
chrEMRSA15:1290088:G:A	hypothetical protein	NA	NA	-3.22648e-05	1	NA	NA
chrEMRSA15:1290103:T:G	hypothetical protein	NA	NA	4.76377e-05	1	NA	NA
chrEMRSA15:1290112:G:T	hypothetical protein	NA	NA	-4.14234e-06	1	NA	NA
chrEMRSA15:1290129:C:T	hypothetical protein	NA	NA	8.33765e-05	1	-1.83e-08	1
chrEMRSA15:1290135:C:T	hypothetical protein	NA	NA	0.00014026	1	-1.68e-08	1
chrEMRSA15:1290141:A:G	hypothetical protein	NA	NA	-3.79186e-05	1	-3.65e-06	1
chrEMRSA15:1290150:T:A	hypothetical protein	NA	NA	6.67118e-06	1	NA	NA
chrEMRSA15:1290168:T:C	hypothetical protein	NA	NA	0.00011748	1	NA	NA
chrEMRSA15:1290175:G:A	hypothetical protein	NA	NA	-1.5397e-05	1	NA	NA
chrEMRSA15:1290231:A:T		NA	NA	5.0162e-05	1	-5.09e-08	1
chrEMRSA15:1290233:A:T		NA	NA	0.000105576	1	-6.15e-08	1
chrEMRSA15:1290236:A:T		NA	NA	1.8072e-05	1	-3.4e-07	1
chrEMRSA15:1290242:T:C		0	1	4.85072e-05	1	-5.49e-06	1
chrEMRSA15:1290251:c:cA		0	1	-2.48363e-06	1	NA	NA
chrEMRSA15:1290256:A:G		0	1	2.23816e-06	1	NA	NA
chrEMRSA15:1290298:G:A	NA	NA	NA	-1.04071e-05	1	NA	NA
chrEMRSA15:1290300:C:A	NA	NA	NA	-1.04071e-05	1	NA	NA
chrEMRSA15:1290316:T:C	NA	0	1	2.29855e-06	1	-1.45e-07	1
chrEMRSA15:1290318:T:A	NA	NA	NA	-1.04071e-05	1	NA	NA
chrEMRSA15:1290319:T:A	NA	NA	NA	-1.04071e-05	1	NA	NA
chrEMRSA15:1290326:A:C	NA	NA	NA	-1.2385e-05	1	NA	NA
chrEMRSA15:1290329:C:T	NA	0	1	5.03443e-07	1	NA	NA
chrEMRSA15:1290341:T:A	NA	NA	NA	2.08028e-05	1	NA	NA
chrEMRSA15:1290342:G:A	NA	NA	NA	-9.95857e-06	1	NA	NA
chrEMRSA15:1290361:T:C	NA	NA	NA	3.94855e-07	1	NA	NA
chrEMRSA15:1290377:T:C	NA	0	1	3.31549e-05	1	-4.7e-06	1
chrEMRSA15:1290382:A:C	NA	NA	NA	-2.93146e-05	1	NA	NA
chrEMRSA15:1290388:A:C	NA	NA	NA	-4.53328e-05	1	NA	NA
chrEMRSA15:1290396:C:T	NA	NA	NA	-2.23935e-05	1	NA	NA
chrEMRSA15:1290399:T:C	NA	NA	NA	-6.66625e-05	1	NA	NA
chrEMRSA15:1290400:A:G	NA	0	1	8.73142e-08	1	NA	NA
chrEMRSA15:1290408:C:G	NA	NA	NA	4.77135e-06	1	NA	NA
chrEMRSA15:1290414:A:G	NA	NA	NA	2.31347e-05	1	-6.57e-07	1
chrEMRSA15:1290416:ag:a	NA	NA	NA	2.31347e-05	1	-6.57e-07	1
chrEMRSA15:1290417:G:T	NA	NA	NA	-0.000102977	1	NA	NA
chrEMRSA15:1290419:G:T	NA	NA	NA	2.31347e-05	1	-6.57e-07	1
chrEMRSA15:1290424:G:T	NA	0	1	7.32167e-06	1	-1.58e-07	1
chrEMRSA15:1290425:A:G	NA	NA	NA	-9.76935e-05	1	NA	NA
chrEMRSA15:1290431:A:G	NA	0	1	1.95748e-06	1	-1.37e-05	1
chrEMRSA15:1290449:A:T	NA	NA	NA	-8.66348e-05	1	NA	NA
chrEMRSA15:1290449:A:C	NA	NA	NA	0	1	NA	NA
chrEMRSA15:1290471:A:C	NA	0	1	-1.95329e-06	1	-1.01e-07	1
chrEMRSA15:1290476:A:G	NA	0	1	6.16669e-06	1	-5.95e-08	1
chrEMRSA15:1290481:T:C	NA	NA	NA	0.000354229	1	-6.58e-09	1
chrEMRSA15:1290481:T:G	NA	NA	NA	0	1	NA	NA
chrEMRSA15:1290483:g:gA	NA	NA	NA	-3.79186e-05	1	-3.65e-06	1
chrEMRSA15:1290485:at:a	NA	NA	NA	-1.06881e-05	1	NA	NA
chrEMRSA15:1290486:T:A	NA	NA	NA	0.000309309	1	-3.84e-08	1
chrEMRSA15:1290486:T:G	NA	NA	NA	0	1	NA	NA
chrEMRSA15:1290505:T:C	NA	NA	NA	0.000306405	1	-3.29e-08	1
chrEMRSA15:1290545:a:aTG	NA	NA	NA	0.000576572	1	-2.25e-07	1
chrEMRSA15:1290546:T:C	NA	NA	NA	-2.87765e-05	1	NA	NA
chrEMRSA15:1290552:C:T	NA	NA	NA	-8.33856e-06	1	NA	NA
chrEMRSA15:1290563:A:G	NA	NA	NA	7.49262e-05	1	NA	NA
chrEMRSA15:1290563:A:C	NA	NA	NA	0	1	NA	NA
chrEMRSA15:1290563:A:T	NA	NA	NA	0	1	NA	NA
chrEMRSA15:1290565:G:A	NA	NA	NA	0.000151172	1	-2.01e-09	1
chrEMRSA15:1290565:G:C	NA	NA	NA	0	1	NA	NA
chrEMRSA15:1290565:G:T	NA	NA	NA	0	1	NA	NA
chrEMRSA15:1290590:C:G	NA	NA	NA	-4.361e-05	1	-7.63e-08	1
chrEMRSA15:1290594:T:A	NA	NA	NA	6.7713e-06	1	NA	NA
chrEMRSA15:1290608:A:G	NA	NA	NA	0.000167637	1	-4.56e-09	1
chrEMRSA15:1290625:T:A		NA	NA	0.000169106	1	NA	NA
chrEMRSA15:1290648:G:T	hypothetical protein	NA	NA	7.51459e-05	1	NA	NA
chrEMRSA15:1290653:T:A	hypothetical protein	NA	NA	2.31347e-05	1	-6.57e-07	1
chrEMRSA15:1290660:A:G	hypothetical protein	NA	NA	2.31347e-05	1	-6.57e-07	1
chrEMRSA15:1290661:A:T	hypothetical protein	NA	NA	1.99155e-05	1	NA	NA
chrEMRSA15:1290663:T:A	hypothetical protein	NA	NA	-3.44961e-06	1	NA	NA
chrEMRSA15:1290698:G:A	hypothetical protein	0	1	2.19789e-07	1	NA	NA
chrEMRSA15:1290719:G:A	hypothetical protein	0	1	0.000520337	1	NA	NA
chrEMRSA15:1290725:A:G	hypothetical protein	NA	NA	-1.9866e-05	1	NA	NA
chrEMRSA15:1290745:G:A	hypothetical protein	NA	NA	-1.95069e-05	1	-2.73e-05	1
chrEMRSA15:1290762:G:A	hypothetical protein	0	1	1.98209e-06	1	NA	NA
chrEMRSA15:1290767:A:G	hypothetical protein	NA	NA	2.31347e-05	1	-6.57e-07	1
chrEMRSA15:1290770:A:G	hypothetical protein	NA	NA	-1.95069e-05	1	-2.73e-05	1
chrEMRSA15:1290771:C:T	hypothetical protein	NA	NA	-1.75015e-05	1	NA	NA
chrEMRSA15:1290798:a:aAGACATAC	hypothetical protein	NA	NA	-7.36539e-07	1	NA	NA
chrEMRSA15:1290805:T:G	hypothetical protein	NA	NA	1.46014e-05	1	NA	NA
chrEMRSA15:1290812:C:T	hypothetical protein	0	1	2.43356e-06	1	-1.56e-08	1
chrEMRSA15:1290815:T:A	hypothetical protein	NA	NA	0.000104702	1	-6.51e-09	1
chrEMRSA15:1290815:T:G	hypothetical protein	NA	NA	2.16418e-06	1	NA	NA
chrEMRSA15:1290820:G:T		0	1	-5.94741e-07	1	-2.46e-08	1
chrEMRSA15:1290822:A:G		NA	NA	-1.73445e-05	1	NA	NA
chrEMRSA15:1290832:C:G		NA	NA	-2.44545e-05	1	NA	NA
chrEMRSA15:1290832:C:T		0	1	-4.05087e-06	1	-6.67e-06	1
chrEMRSA15:1290837:A:G		NA	NA	2.3943e-05	1	-7.7e-07	1
chrEMRSA15:1290842:G:A		0	1	-1.04172e-05	1	-0.00111	1
chrEMRSA15:1290844:G:T		NA	NA	-9.3574e-05	1	-2.58e-09	1
chrEMRSA15:1290849:C:T		0	1	-3.92873e-05	1	-8.73e-07	1
chrEMRSA15:1290849:C:A		NA	NA	0	1	NA	NA
chrEMRSA15:1290849:C:G		NA	NA	0	1	NA	NA
chrEMRSA15:1290851:G:A		NA	NA	-4.22118e-05	1	-1.82e-09	1
chrEMRSA15:1290855:T:C		NA	NA	-5.43794e-05	1	-2.34e-09	1
chrEMRSA15:1290856:A:G		0	1	9.99068e-05	1	-0.00416	1
chrEMRSA15:1290856:att:at		NA	NA	-1.36793e-05	1	-5.13e-08	1
chrEMRSA15:1290856:att:a		NA	NA	0	1	NA	NA
chrEMRSA15:1290856:att:aTtt		0	1	9.51854e-06	1	-0.000108	1
chrEMRSA15:1290861:t:tA		NA	NA	-1.51198e-05	1	NA	NA
chrEMRSA15:1290863:G:A		NA	NA	2.41024e-05	1	NA	NA
chrEMRSA15:1290863:G:C		NA	NA	0	1	NA	NA
chrEMRSA15:1290863:G:T		NA	NA	0	1	NA	NA
chrEMRSA15:1290864:C:T		NA	NA	7.45941e-06	1	NA	NA
chrEMRSA15:1290864:C:G		NA	NA	2.52931e-07	1	-3.58e-09	1
chrEMRSA15:1290864:C:A		NA	NA	0	1	NA	NA
chrEMRSA15:1290865:G:A		NA	NA	6.0751e-05	1	NA	NA
chrEMRSA15:1290865:G:T		NA	NA	2.19023e-06	1	-5.19e-06	1
chrEMRSA15:1290865:G:C		NA	NA	0	1	NA	NA
chrEMRSA15:1290866:C:T		NA	NA	1.04375e-05	1	NA	NA
chrEMRSA15:1290871:A:T		NA	NA	5.97461e-05	1	NA	NA
chrEMRSA15:1290871:A:G		NA	NA	0	1	NA	NA
chrEMRSA15:1290878:C:T		NA	NA	-7.62774e-06	1	NA	NA
chrEMRSA15:1290886:A:G		NA	NA	-8.73531e-05	1	-3.67e-06	1
chrEMRSA15:1290890:G:T		NA	NA	-0.000129232	1	NA	NA
chrEMRSA15:1290894:C:G		NA	NA	-7.53489e-05	1	NA	NA
chrEMRSA15:1290894:C:T		NA	NA	0.000662283	1	-2.26e-07	1
chrEMRSA15:1290894:C:A		NA	NA	0	1	NA	NA
chrEMRSA15:1290895:A:T		NA	NA	-5.2189e-05	1	NA	NA
chrEMRSA15:1290896:T:C		NA	NA	-3.21554e-05	1	-7.84e-09	1
chrEMRSA15:1290896:T:A		NA	NA	0	1	NA	NA
chrEMRSA15:1290898:A:C		NA	NA	-0.00021233	1	-6.55e-09	1
chrEMRSA15:1290898:A:G		NA	NA	0	1	NA	NA
chrEMRSA15:1290900:T:C		0	1	4.20104e-06	1	-4.71e-06	1
chrEMRSA15:1290908:T:A		NA	NA	0.000210738	1	-1.51e-05	1
chrEMRSA15:1290912:C:T		NA	NA	0.000210738	1	-1.51e-05	1
chrEMRSA15:1290912:C:A		NA	NA	0	1	NA	NA
chrEMRSA15:1290917:C:T		NA	NA	-3.08853e-05	1	NA	NA
chrEMRSA15:1290922:C:T		NA	NA	-1.36764e-05	1	NA	NA
chrEMRSA15:1290924:T:C		NA	NA	8.3208e-06	1	-7.22e-08	1
chrEMRSA15:1290927:T:C		NA	1	-0.000500397	1	1.29e-07	1
chrEMRSA15:1290927:T:A		NA	NA	0	1	NA	NA
chrEMRSA15:1290931:T:C		NA	NA	-1.74841e-05	1	-3.73e-06	1
chrEMRSA15:1290933:C:T		NA	NA	-3.72632e-06	1	-7.75e-06	1
chrEMRSA15:1290934:C:A		NA	NA	2.19023e-06	1	-5.19e-06	1
chrEMRSA15:1290939:T:C		NA	1	-0.000404858	1	1.65e-07	1
chrEMRSA15:1290939:T:A		NA	NA	0	1	NA	NA
chrEMRSA15:1290941:C:A		NA	NA	-2.99029e-05	1	NA	NA
chrEMRSA15:1290941:C:T		NA	NA	0	1	NA	NA
chrEMRSA15:1290956:A:G		NA	NA	-2.23339e-06	1	NA	NA
chrEMRSA15:1290957:G:T		NA	NA	-9.07482e-05	1	-1.78e-06	1
chrEMRSA15:1290957:G:A		NA	NA	-6.15864e-06	1	-1.01e-05	1
chrEMRSA15:1290966:T:A		NA	1	-0.00140135	1	2.4e-05	1
chrEMRSA15:1290966:T:C		NA	NA	0	1	NA	NA
chrEMRSA15:1290968:A:T		NA	NA	2.3943e-05	1	-7.7e-07	1
chrEMRSA15:1290969:A:T		NA	1	-0.00282706	1	7.45e-06	1
chrEMRSA15:1290969:A:C		NA	NA	0	1	NA	NA
chrEMRSA15:1290970:G:T		NA	NA	-5.28981e-06	1	NA	NA
chrEMRSA15:1290984:A:G		NA	NA	3.21469e-05	1	NA	NA
chrEMRSA15:1290988:T:C		NA	NA	-3.79186e-05	1	-3.65e-06	1
chrEMRSA15:1290998:C:T		0	1	-8.1297e-06	1	-6.21e-06	1
chrEMRSA15:1291002:at:a		NA	NA	-9.07482e-05	1	-1.78e-06	1
chrEMRSA15:1291003:T:A		NA	1	-0.00175411	1	0.000117	1
chrEMRSA15:1291003:T:C		0	1	-6.9587e-06	1	NA	NA
chrEMRSA15:1291003:T:G		NA	NA	0	1	NA	NA
chrEMRSA15:1291012:C:T		0	1	1.1605e-06	1	NA	NA
chrEMRSA15:1291012:C:G		NA	NA	-6.15864e-06	1	-1.01e-05	1
chrEMRSA15:1291022:T:A		0	1	-5.95554e-07	1	-2.63e-08	1
chrEMRSA15:1291023:ta:t		NA	NA	-0.000120008	1	-1.55e-06	1
chrEMRSA15:1291039:G:T		NA	NA	-3.72632e-06	1	-7.75e-06	1
chrEMRSA15:1291043:T:C		NA	NA	1.37057e-05	1	NA	NA
chrEMRSA15:1291044:C:T		NA	NA	-0.000159231	1	-4.82e-08	1
chrEMRSA15:1291058:C:T		NA	NA	5.65879e-06	1	-5.11e-06	1
chrEMRSA15:1291061:C:A		NA	NA	-0.000142699	1	-4.77e-09	1
chrEMRSA15:1291068:C:T		NA	NA	-2.7122e-05	1	NA	NA
chrEMRSA15:1291068:C:A		NA	NA	0	1	NA	NA
chrEMRSA15:1291069:C:T		NA	NA	-1.82623e-05	1	NA	NA
chrEMRSA15:1291071:A:T		NA	NA	-4.56959e-05	1	-3.06e-07	1
chrEMRSA15:1291072:C:T		NA	NA	-4.0178e-05	1	-2.01e-06	1
chrEMRSA15:1291073:C:A		NA	NA	1.81527e-05	1	NA	NA
chrEMRSA15:1291076:A:T		NA	1	-0.000112177	1	7.27e-07	1
chrEMRSA15:1291076:A:G		NA	NA	0	1	NA	NA
chrEMRSA15:1291080:G:A		NA	NA	2.27834e-05	1	-1.3e-07	1
chrEMRSA15:1291080:G:T		NA	NA	3.20276e-05	1	NA	NA
chrEMRSA15:1291082:T:C		0	4.95593e-09	0.00196256	1	-0.00222	1
chrEMRSA15:1291093:A:G		0	1	-1.50467e-05	1	-1.64e-07	1
chrEMRSA15:1291095:A:T		0	1	-9.96212e-06	1	-2.24e-09	1
chrEMRSA15:1291098:A:T	conserved hypothetical protein	0	1	-8.41177e-05	1	-2.3e-06	1
chrEMRSA15:1291098:A:C	conserved hypothetical protein	NA	NA	5.65879e-06	1	-5.11e-06	1
chrEMRSA15:1291101:T:A	conserved hypothetical protein	0	1	-6.07136e-05	1	-3.34e-06	1
chrEMRSA15:1291101:T:C	conserved hypothetical protein	NA	NA	0	1	NA	NA
chrEMRSA15:1291107:C:T	conserved hypothetical protein	NA	1	-0.00139222	1	0.0018	1
chrEMRSA15:1291107:C:G	conserved hypothetical protein	NA	NA	5.65879e-06	1	-5.11e-06	1
chrEMRSA15:1291109:C:T	conserved hypothetical protein	NA	NA	2.3943e-05	1	-7.7e-07	1
chrEMRSA15:1291116:A:T	conserved hypothetical protein	NA	NA	6.60033e-06	1	NA	NA
chrEMRSA15:1291123:C:T	conserved hypothetical protein	0	1	8.15795e-06	1	-1.94e-08	1
chrEMRSA15:1291126:C:A	conserved hypothetical protein	NA	NA	-6.35795e-06	1	-2.99e-06	1
chrEMRSA15:1291126:C:T	conserved hypothetical protein	NA	NA	0.000136723	1	-3.88e-09	1
chrEMRSA15:1291130:C:T	conserved hypothetical protein	NA	NA	2.97904e-05	1	-8.2e-07	1
chrEMRSA15:1291132:T:C	conserved hypothetical protein	NA	NA	2.3943e-05	1	-7.7e-07	1
chrEMRSA15:1291139:A:T	conserved hypothetical protein	NA	NA	2.3943e-05	1	-7.7e-07	1
chrEMRSA15:1291141:T:A	conserved hypothetical protein	NA	NA	-1.74841e-05	1	-3.73e-06	1
chrEMRSA15:1291143:T:C	conserved hypothetical protein	NA	1	-0.00181382	1	9.39e-07	1
chrEMRSA15:1291143:T:G	conserved hypothetical protein	NA	NA	0	1	NA	NA
chrEMRSA15:1291143:T:A	conserved hypothetical protein	NA	NA	0	1	NA	NA
chrEMRSA15:1291148:A:T	conserved hypothetical protein	NA	NA	-9.71017e-06	1	NA	NA
chrEMRSA15:1291150:C:G	conserved hypothetical protein	NA	1	-0.0025947	1	0.000353	1
chrEMRSA15:1291164:G:A	conserved hypothetical protein	NA	NA	2.19023e-06	1	-5.19e-06	1
chrEMRSA15:1291173:G:T	conserved hypothetical protein	NA	NA	2.71197e-05	1	NA	NA
chrEMRSA15:1291173:G:A	conserved hypothetical protein	NA	NA	-0.000119942	1	-4.02e-07	1
chrEMRSA15:1291174:C:T	conserved hypothetical protein	NA	NA	1.47664e-05	1	NA	NA
chrEMRSA15:1291174:C:G	conserved hypothetical protein	NA	NA	0	1	NA	NA
chrEMRSA15:1291175:A:G	conserved hypothetical protein	NA	NA	-8.95162e-06	1	NA	NA
chrEMRSA15:1291178:A:G	conserved hypothetical protein	NA	NA	5.42745e-05	1	NA	NA
chrEMRSA15:1291179:A:T	conserved hypothetical protein	NA	NA	-4.56959e-05	1	-3.06e-07	1
chrEMRSA15:1291181:T:C	conserved hypothetical protein	NA	NA	4.78673e-05	1	-5.06e-06	1
chrEMRSA15:1291184:C:T	conserved hypothetical protein	NA	NA	2.3943e-05	1	-7.7e-07	1
chrEMRSA15:1291185:A:G	conserved hypothetical protein	0	1	1.4519e-06	1	-6.62e-08	1
chrEMRSA15:1291186:T:A	conserved hypothetical protein	NA	NA	0.000943653	1	-1.53e-06	1
chrEMRSA15:1291186:T:G	conserved hypothetical protein	NA	NA	0	1	NA	NA
chrEMRSA15:1291190:T:A	conserved hypothetical protein	NA	NA	-1.00584e-05	1	NA	NA
chrEMRSA15:1291195:T:A	conserved hypothetical protein	NA	1	-0.00174484	1	5.76e-06	1
chrEMRSA15:1291196:t:tATAA	conserved hypothetical protein	NA	NA	-1.12444e-05	1	-1.57e-06	1
chrEMRSA15:1291208:C:T		NA	NA	-8.37108e-05	1	-2.05e-07	1
chrEMRSA15:1291224:C:T		NA	NA	-0.000119942	1	-4.02e-07	1
chrEMRSA15:1291225:T:A		NA	NA	4.78673e-05	1	-5.06e-06	1
chrEMRSA15:1291230:T:G		NA	NA	-3.57868e-05	1	NA	NA
chrEMRSA15:1291232:T:C		NA	1	-0.00250277	1	0.00034	1
chrEMRSA15:1291241:G:C		NA	NA	2.19023e-06	1	-5.19e-06	1
chrEMRSA15:1291242:G:T		NA	NA	-6.82303e-05	1	-1.11e-06	1
chrEMRSA15:1291242:ga:g		NA	NA	0.000406963	1	-1.07e-06	1
chrEMRSA15:1291245:T:C		NA	NA	-3.91653e-05	1	NA	NA
chrEMRSA15:1291246:A:G		NA	NA	0.000223245	1	-1.2e-05	1
chrEMRSA15:1291247:A:G		0	1	3.58687e-07	1	-1.09e-07	1
chrEMRSA15:1291252:A:G		NA	NA	2.19023e-06	1	-5.19e-06	1
chrEMRSA15:1291253:T:C		NA	NA	4.78673e-05	1	-5.06e-06	1
chrEMRSA15:1291258:T:C		NA	NA	0.000279773	1	NA	NA
chrEMRSA15:1291260:T:A		NA	NA	0.000223245	1	-1.2e-05	1
chrEMRSA15:1291260:T:C		NA	NA	7.71528e-05	1	NA	NA
chrEMRSA15:1291261:C:T		NA	NA	-8.73531e-05	1	-3.67e-06	1
chrEMRSA15:1291263:T:C		NA	NA	-1.7212e-05	1	NA	NA
chrEMRSA15:1291267:C:T		NA	NA	-1.20388e-05	1	-1.36e-07	1
chrEMRSA15:1291269:G:A		NA	NA	1.36051e-05	1	NA	NA
chrEMRSA15:1291270:C:T		NA	NA	-1.29733e-06	1	NA	NA
chrEMRSA15:1291272:T:A		NA	1	-0.00248149	1	0.000335	1
chrEMRSA15:1291274:A:T		NA	NA	1.36051e-05	1	NA	NA
chrEMRSA15:1291280:G:T		NA	NA	5.09921e-06	1	NA	NA
chrEMRSA15:1291281:C:T		NA	NA	0.000612674	1	-4.32e-07	1
chrEMRSA15:1291281:C:A		NA	NA	0	1	NA	NA
chrEMRSA15:1291281:C:G		NA	NA	0	1	NA	NA
chrEMRSA15:1291286:T:G		NA	NA	-6.72143e-06	1	NA	NA
chrEMRSA15:1291287:C:A		NA	NA	-6.72143e-06	1	NA	NA
chrEMRSA15:1291288:A:T		NA	NA	-6.72143e-06	1	NA	NA
chrEMRSA15:1291289:T:G		NA	NA	-6.72143e-06	1	NA	NA
chrEMRSA15:1291291:t:tAA		NA	NA	0.000517304	1	-1.61e-07	1
chrEMRSA15:1291294:A:C		NA	NA	-7.42735e-05	1	NA	NA
chrEMRSA15:1291294:A:T		NA	NA	0	1	NA	NA
chrEMRSA15:1291294:a:aAATC		NA	NA	0.000239093	1	-1.16e-05	1
chrEMRSA15:1291297:T:G		NA	NA	2.19023e-06	1	-5.19e-06	1
chrEMRSA15:1291303:C:T		NA	NA	5.65879e-06	1	-5.11e-06	1
chrEMRSA15:1291305:A:T		NA	1	-0.00259778	1	0.000367	1
chrEMRSA15:1291316:G:A		NA	NA	-6.96978e-06	1	-4.49e-06	1
chrEMRSA15:1291317:aactt:aTCTTactt		NA	NA	0.000406963	1	-1.07e-06	1
chrEMRSA15:1291317:aactt:a		NA	NA	-3.09605e-05	1	NA	NA
chrEMRSA15:1291318:A:T		NA	1	-0.00068788	1	7.97e-06	1
chrEMRSA15:1291318:A:G		NA	NA	2.55758e-05	1	NA	NA
chrEMRSA15:1291318:A:C		NA	NA	0	1	NA	NA
chrEMRSA15:1291319:cttga:c		NA	NA	1.76736e-05	1	NA	NA
chrEMRSA15:1291321:T:G		NA	NA	-0.000124539	1	-1.79e-07	1
chrEMRSA15:1291321:T:C		NA	NA	0	1	NA	NA
chrEMRSA15:1291321:T:A		NA	NA	0	1	NA	NA
chrEMRSA15:1291322:G:A		NA	1	-0.000678398	1	1.22e-06	1
chrEMRSA15:1291322:G:C		NA	NA	0	1	NA	NA
chrEMRSA15:1291322:G:T		NA	NA	0	1	NA	NA
chrEMRSA15:1291323:A:C		NA	NA	-0.000107348	1	-3.56e-08	1
chrEMRSA15:1291323:A:T		NA	NA	-6.82303e-05	1	-1.11e-06	1
chrEMRSA15:1291328:T:C		NA	NA	2.84272e-05	1	-3.37e-07	1
chrEMRSA15:1291329:T:A		NA	NA	-3.48546e-05	1	-5e-07	1
chrEMRSA15:1291342:G:A		NA	1	-0.00211899	1	0.000116	1
chrEMRSA15:1291343:C:T		NA	NA	0.000517304	1	-1.61e-07	1
chrEMRSA15:1291343:C:A		NA	NA	-2.2666e-05	1	NA	NA
chrEMRSA15:1291345:A:C		NA	NA	-3.48546e-05	1	-5e-07	1
chrEMRSA15:1291346:G:A		NA	NA	-1.51002e-05	1	NA	NA
chrEMRSA15:1291348:T:C		NA	NA	0.000215988	1	-1.33e-05	1
chrEMRSA15:1291351:C:A		NA	NA	0.000215988	1	-1.33e-05	1
chrEMRSA15:1291353:T:C		NA	NA	0.000474199	1	-2.19e-07	1
chrEMRSA15:1291353:T:G		NA	NA	2.31347e-05	1	-6.57e-07	1
chrEMRSA15:1291355:T:C		NA	NA	-8.73531e-05	1	-3.67e-06	1
chrEMRSA15:1291356:A:T		NA	NA	0.000406963	1	-1.07e-06	1
chrEMRSA15:1291357:A:G		NA	NA	0.000380888	1	-6.99e-07	1
chrEMRSA15:1291369:G:A	conserved hypothetical protein	NA	NA	0.000330416	1	-4.01e-07	1
chrEMRSA15:1291387:A:G	conserved hypothetical protein	NA	NA	0.000517304	1	-1.61e-07	1
chrEMRSA15:1291394:T:A	conserved hypothetical protein	NA	NA	0.000406963	1	-1.07e-06	1
chrEMRSA15:1291408:C:T	conserved hypothetical protein	NA	NA	7.77431e-06	1	NA	NA
chrEMRSA15:1291414:G:A	conserved hypothetical protein	19.06	1	-0.00163256	1	7.15e-05	1
chrEMRSA15:1291423:G:A	conserved hypothetical protein	NA	NA	-0.000119942	1	-4.02e-07	1
chrEMRSA15:1291426:T:C	conserved hypothetical protein	NA	NA	-0.000119942	1	-4.02e-07	1
chrEMRSA15:1291427:C:T	conserved hypothetical protein	NA	NA	-1.28105e-05	1	NA	NA
chrEMRSA15:1291429:A:T	conserved hypothetical protein	NA	NA	-0.000119942	1	-4.02e-07	1
chrEMRSA15:1291441:T:C	conserved hypothetical protein	NA	NA	-0.000119942	1	-4.02e-07	1
chrEMRSA15:1291446:C:T	conserved hypothetical protein	NA	NA	-8.73531e-05	1	-3.67e-06	1
chrEMRSA15:1291460:C:A	conserved hypothetical protein	0	1	1.35862e-07	1	-1.3e-06	1
chrEMRSA15:1291464:C:T	conserved hypothetical protein	NA	NA	-0.000113122	1	-6.19e-06	1
chrEMRSA15:1291481:T:C	conserved hypothetical protein	NA	NA	1.8072e-05	1	-3.4e-07	1
chrEMRSA15:1291501:C:T	conserved hypothetical protein	NA	NA	-0.000113122	1	-6.19e-06	1
chrEMRSA15:1291503:C:T	conserved hypothetical protein	0	1	1.00735e-06	1	-2.21e-06	1
chrEMRSA15:1291522:T:A	conserved hypothetical protein	0	1	-9.38717e-06	1	-0.000214	1
chrEMRSA15:1291546:G:A	conserved hypothetical protein	NA	NA	-6.82303e-05	1	-1.11e-06	1
chrEMRSA15:1291549:A:T	conserved hypothetical protein	NA	NA	-3.79186e-05	1	-3.65e-06	1
chrEMRSA15:1291553:C:T	conserved hypothetical protein	NA	NA	4.71896e-05	1	-7.33e-08	1
chrEMRSA15:1291554:G:A	conserved hypothetical protein	NA	NA	-4.47455e-05	1	NA	NA
chrEMRSA15:1291556:T:A	conserved hypothetical protein	NA	NA	7.7821e-06	1	NA	NA
chrEMRSA15:1291557:A:G	conserved hypothetical protein	NA	NA	3.42472e-05	1	NA	NA
chrEMRSA15:1291568:T:A	conserved hypothetical protein	NA	NA	0.000694484	1	-1.56e-05	1
chrEMRSA15:1291573:C:T	conserved hypothetical protein	NA	NA	-0.000134267	1	-1.47e-06	1
chrEMRSA15:1291573:C:A	conserved hypothetical protein	0	1	-1.38587e-06	1	NA	NA
chrEMRSA15:1291574:C:T	conserved hypothetical protein	0	1	1.49775e-05	1	-1.53e-05	1
chrEMRSA15:1291576:G:A	conserved hypothetical protein	0	1	2.76289e-06	1	-1.9e-06	1
chrEMRSA15:1291576:G:T	conserved hypothetical protein	NA	NA	-0.000119942	1	-4.02e-07	1
chrEMRSA15:1291579:T:C	conserved hypothetical protein	NA	NA	-0.000119942	1	-4.02e-07	1
chrEMRSA15:1291593:C:T	conserved hypothetical protein	NA	NA	-2.2666e-05	1	NA	NA
chrEMRSA15:1291609:T:C	conserved hypothetical protein	NA	NA	-8.73531e-05	1	-3.67e-06	1
chrEMRSA15:1291612:G:A	conserved hypothetical protein	NA	NA	-0.000119942	1	-4.02e-07	1
chrEMRSA15:1291632:T:C	conserved hypothetical protein	NA	NA	-0.000119942	1	-4.02e-07	1
chrEMRSA15:1291633:G:A	conserved hypothetical protein	NA	NA	0.000858871	1	-9.61e-06	1
chrEMRSA15:1291636:C:G	conserved hypothetical protein	NA	NA	-0.000133315	1	-7.21e-07	1
chrEMRSA15:1291650:A:G	conserved hypothetical protein	NA	NA	-0.000133315	1	-7.21e-07	1
chrEMRSA15:1291651:A:G	conserved hypothetical protein	0	1	5.73997e-05	1	NA	NA
chrEMRSA15:1291658:A:G	conserved hypothetical protein	NA	NA	2.37292e-05	1	NA	NA
chrEMRSA15:1291660:G:A	conserved hypothetical protein	NA	NA	-0.000133315	1	-7.21e-07	1
chrEMRSA15:1291661:C:T	conserved hypothetical protein	NA	NA	8.83981e-06	1	NA	NA
chrEMRSA15:1291664:G:T	conserved hypothetical protein	NA	NA	-2.27083e-05	1	NA	NA
chrEMRSA15:1291669:C:A	conserved hypothetical protein	NA	NA	5.09921e-06	1	NA	NA
chrEMRSA15:1291670:C:A	conserved hypothetical protein	0	1	0.000143422	1	-0.00104	1
chrEMRSA15:1291674:C:A	conserved hypothetical protein	NA	NA	8.91895e-06	1	NA	NA
chrEMRSA15:1291680:C:A	conserved hypothetical protein	NA	NA	-1.69877e-05	1	NA	NA
chrEMRSA15:1291683:A:G	conserved hypothetical protein	NA	NA	-9.10996e-05	1	-1.49e-06	1
chrEMRSA15:1291687:G:T	conserved hypothetical protein	NA	NA	0.000739609	1	-1.09e-05	1
chrEMRSA15:1291687:G:C	conserved hypothetical protein	NA	NA	0	1	NA	NA
chrEMRSA15:1291688:G:T	conserved hypothetical protein	NA	NA	-3.89186e-05	1	NA	NA
chrEMRSA15:1291692:C:T	conserved hypothetical protein	NA	NA	5.42745e-05	1	NA	NA
chrEMRSA15:1291696:A:G	conserved hypothetical protein	NA	NA	5.65879e-06	1	-5.11e-06	1
chrEMRSA15:1291699:C:T	conserved hypothetical protein	NA	NA	0.0007296	1	-1.32e-07	1
chrEMRSA15:1291699:C:G	conserved hypothetical protein	NA	NA	0	1	NA	NA
chrEMRSA15:1291721:T:C	conserved hypothetical protein	NA	NA	1.43387e-05	1	NA	NA
chrEMRSA15:1291723:C:T	conserved hypothetical protein	NA	NA	8.28011e-06	1	-9.51e-08	1
chrEMRSA15:1291734:t:tC	conserved hypothetical protein	NA	NA	2.86371e-05	1	NA	NA
chrEMRSA15:1291735:T:C	conserved hypothetical protein	NA	NA	0.000430932	1	-6.18e-08	1
chrEMRSA15:1291738:C:T	conserved hypothetical protein	NA	NA	0.000158074	1	NA	NA
chrEMRSA15:1291741:A:G	conserved hypothetical protein	NA	NA	-1.96035e-05	1	NA	NA
chrEMRSA15:1291750:G:T	conserved hypothetical protein	NA	NA	0.000745639	1	-9.7e-06	1
chrEMRSA15:1291750:G:A	conserved hypothetical protein	NA	NA	3.98277e-07	1	NA	NA
chrEMRSA15:1291751:G:A	conserved hypothetical protein	NA	NA	1.93692e-06	1	NA	NA
chrEMRSA15:1291756:C:T	conserved hypothetical protein	NA	NA	0.000284047	1	-3.18e-09	1
chrEMRSA15:1291762:T:A	conserved hypothetical protein	NA	NA	3.06943e-05	1	NA	NA
chrEMRSA15:1291764:A:G	conserved hypothetical protein	NA	NA	1.54143e-05	1	NA	NA
chrEMRSA15:1291765:T:C	conserved hypothetical protein	0	1	3.24336e-06	1	NA	NA
chrEMRSA15:1291766:G:A	conserved hypothetical protein	NA	NA	-6.54061e-06	1	NA	NA
chrEMRSA15:1291767:C:T	conserved hypothetical protein	NA	NA	-3.22758e-06	1	NA	NA
chrEMRSA15:1291768:A:C	conserved hypothetical protein	NA	NA	-8.73531e-05	1	-3.67e-06	1
chrEMRSA15:1291771:T:A	conserved hypothetical protein	NA	NA	-0.000170166	1	NA	NA
chrEMRSA15:1291777:C:T	conserved hypothetical protein	NA	NA	5.6863e-05	1	NA	NA
chrEMRSA15:1291781:C:T	conserved hypothetical protein	0	1	4.1221e-06	1	-3.39e-05	1
chrEMRSA15:1291787:A:G	conserved hypothetical protein	0	1	7.84243e-06	1	-2.82e-06	1
chrEMRSA15:1291797:C:T	conserved hypothetical protein	NA	NA	7.41749e-06	1	NA	NA
chrEMRSA15:1291816:G:A	conserved hypothetical protein	NA	NA	0.000381567	1	-2.49e-06	1
chrEMRSA15:1291821:T:C	conserved hypothetical protein	NA	NA	2.84272e-05	1	-3.37e-07	1
chrEMRSA15:1291823:A:T	conserved hypothetical protein	0	1	5.27855e-06	1	-3.4e-05	1
chrEMRSA15:1291825:A:G	conserved hypothetical protein	NA	NA	3.38659e-05	1	-5.07e-07	1
chrEMRSA15:1291827:T:C	conserved hypothetical protein	NA	NA	4.78673e-05	1	-5.06e-06	1
chrEMRSA15:1291831:A:G	conserved hypothetical protein	NA	NA	0.000381567	1	-2.49e-06	1
chrEMRSA15:1291833:C:T	conserved hypothetical protein	NA	NA	5.1951e-05	1	-9.39e-07	1
chrEMRSA15:1291840:G:A	conserved hypothetical protein	NA	NA	0.000716551	1	-9.32e-09	1
chrEMRSA15:1291849:C:T	conserved hypothetical protein	NA	NA	7.99381e-06	1	NA	NA
chrEMRSA15:1291853:C:G	conserved hypothetical protein	NA	NA	1.2942e-05	1	NA	NA
chrEMRSA15:1291858:C:T	conserved hypothetical protein	NA	NA	1.315e-05	1	NA	NA
chrEMRSA15:1291861:T:A	conserved hypothetical protein	NA	NA	-9.17857e-06	1	NA	NA
chrEMRSA15:1291864:T:A	conserved hypothetical protein	NA	NA	1.66111e-05	1	-1.44e-07	1
chrEMRSA15:1291874:T:C	conserved hypothetical protein	NA	NA	-3.29963e-05	1	NA	NA
chrEMRSA15:1291891:C:T	conserved hypothetical protein	NA	NA	-3.62228e-05	1	NA	NA
chrEMRSA15:1291893:G:T	conserved hypothetical protein	NA	NA	5.65879e-06	1	-5.11e-06	1
chrEMRSA15:1291904:cat:c	conserved hypothetical protein	0	1	4.90864e-06	1	-3.02e-08	1
chrEMRSA15:1291912:G:A	conserved hypothetical protein	NA	NA	-1.7631e-05	1	-2.71e-06	1
chrEMRSA15:1291920:C:T	conserved hypothetical protein	0	1	-8.749e-06	1	-0.000828	1
chrEMRSA15:1291921:T:C	conserved hypothetical protein	NA	NA	-2.21173e-05	1	-1.03e-06	1
chrEMRSA15:1291922:T:C	conserved hypothetical protein	NA	NA	-8.73531e-05	1	-3.67e-06	1
chrEMRSA15:1291923:C:T	conserved hypothetical protein	NA	NA	-8.69385e-05	1	-1.84e-06	1
chrEMRSA15:1291929:C:T	conserved hypothetical protein	0	1	5.34204e-06	1	-6.13e-07	1
chrEMRSA15:1291930:T:A	conserved hypothetical protein	NA	NA	-4.56959e-05	1	-3.06e-07	1
chrEMRSA15:1291939:G:A	conserved hypothetical protein	NA	NA	-8.73531e-05	1	-3.67e-06	1
chrEMRSA15:1291945:T:A	conserved hypothetical protein	NA	NA	0.000688521	1	-5.7e-08	1
chrEMRSA15:1291957:T:A	conserved hypothetical protein	NA	NA	0.000639506	1	NA	NA
chrEMRSA15:1291969:A:G	conserved hypothetical protein	NA	NA	1.1568e-05	1	NA	NA
chrEMRSA15:1291977:C:T	conserved hypothetical protein	0	1	0.00020451	1	-0.00029	1
chrEMRSA15:1291981:T:C	conserved hypothetical protein	NA	NA	1.8072e-05	1	-3.4e-07	1
chrEMRSA15:1291991:A:G	conserved hypothetical protein	0	1	-4.37094e-07	1	-2.58e-08	1
chrEMRSA15:1291993:C:A	conserved hypothetical protein	NA	NA	-3.48546e-05	1	-5e-07	1
chrEMRSA15:1292000:T:C	conserved hypothetical protein	0	1	1.14561e-06	1	NA	NA
chrEMRSA15:1292001:C:T	conserved hypothetical protein	NA	NA	2.31803e-05	1	NA	NA
chrEMRSA15:1292015:C:T	conserved hypothetical protein	NA	NA	9.25443e-06	1	NA	NA
chrEMRSA15:1292025:T:A	conserved hypothetical protein	NA	NA	-7.61614e-05	1	NA	NA
chrEMRSA15:1292028:C:T	conserved hypothetical protein	NA	NA	3.21469e-05	1	NA	NA
chrEMRSA15:1292029:C:T	conserved hypothetical protein	0	1	9.05573e-07	1	-1.27e-06	1
chrEMRSA15:1292030:A:G	conserved hypothetical protein	NA	NA	8.02895e-07	1	NA	NA
chrEMRSA15:1292032:G:T	conserved hypothetical protein	0	1	6.28778e-06	1	-0.000254	1
chrEMRSA15:1292036:G:T	conserved hypothetical protein	0	1	3.05061e-05	1	-0.00105	1
chrEMRSA15:1292043:C:T	conserved hypothetical protein	0	1	1.89105e-07	1	-3.3e-07	1
chrEMRSA15:1292051:G:A	conserved hypothetical protein	0	1	-1.43096e-07	1	-1.29e-05	1
chrEMRSA15:1292053:A:C	conserved hypothetical protein	NA	NA	-1.4227e-05	1	NA	NA
chrEMRSA15:1292056:A:T	conserved hypothetical protein	NA	NA	0.000330416	1	-4.01e-07	1
chrEMRSA15:1292067:C:A	conserved hypothetical protein	NA	NA	-3.04279e-05	1	NA	NA
chrEMRSA15:1292068:C:G	conserved hypothetical protein	NA	NA	-8.79864e-06	1	-7.53e-06	1
chrEMRSA15:1292070:tag:t	conserved hypothetical protein	0	1	4.18576e-06	1	NA	NA
chrEMRSA15:1292072:G:A	conserved hypothetical protein	0	1	2.82211e-06	1	NA	NA
chrEMRSA15:1292074:G:T	conserved hypothetical protein	NA	NA	-2.65003e-05	1	NA	NA
chrEMRSA15:1292076:G:C	conserved hypothetical protein	NA	NA	-2.54722e-05	1	NA	NA
chrEMRSA15:1292079:T:A	conserved hypothetical protein	NA	NA	-1.43235e-05	1	NA	NA
chrEMRSA15:1292080:A:C	conserved hypothetical protein	NA	NA	2.51819e-05	1	NA	NA
chrEMRSA15:1292095:T:A	conserved hypothetical protein	NA	NA	-4.56959e-05	1	-3.06e-07	1
chrEMRSA15:1292096:C:T	conserved hypothetical protein	0	1	0.000266169	1	-0.0214	1
chrEMRSA15:1292098:A:G	conserved hypothetical protein	0	1	-9.69485e-05	1	-1.6e-06	1
chrEMRSA15:1292102:T:A	conserved hypothetical protein	NA	NA	-4.56959e-05	1	-3.06e-07	1
chrEMRSA15:1292110:T:A	conserved hypothetical protein	NA	NA	-4.56959e-05	1	-3.06e-07	1
chrEMRSA15:1292115:C:T	conserved hypothetical protein	NA	NA	-1.07437e-05	1	NA	NA
chrEMRSA15:1292116:G:A	conserved hypothetical protein	0	1	0.00072722	1	-5.23e-08	1
chrEMRSA15:1292116:G:C	conserved hypothetical protein	NA	NA	0	1	NA	NA
chrEMRSA15:1292116:G:T	conserved hypothetical protein	NA	NA	0	1	NA	NA
chrEMRSA15:1292119:C:T	conserved hypothetical protein	NA	NA	0.000297008	1	NA	NA
chrEMRSA15:1292121:C:T	conserved hypothetical protein	NA	NA	0.000187379	1	NA	NA
chrEMRSA15:1292125:C:T	conserved hypothetical protein	NA	NA	0.000313336	1	-6.65e-07	1
chrEMRSA15:1292125:C:A	conserved hypothetical protein	NA	NA	0	1	NA	NA
chrEMRSA15:1292129:G:A	conserved hypothetical protein	NA	NA	8.76964e-05	1	NA	NA
chrEMRSA15:1292131:A:T	conserved hypothetical protein	NA	NA	3.4188e-05	1	NA	NA
chrEMRSA15:1292145:C:A	conserved hypothetical protein	NA	NA	2.48864e-05	1	NA	NA
chrEMRSA15:1292148:ctgaaata:c	conserved hypothetical protein	0	1	2.61442e-06	1	NA	NA
chrEMRSA15:1292155:A:G	conserved hypothetical protein	NA	1	-0.00143303	1	1.02e-05	1
chrEMRSA15:1292158:C:A	conserved hypothetical protein	NA	NA	-3.06577e-06	1	NA	NA
chrEMRSA15:1292164:G:A	conserved hypothetical protein	NA	NA	1.4024e-05	1	NA	NA
chrEMRSA15:1292167:A:G	conserved hypothetical protein	NA	NA	-8.79864e-06	1	-7.53e-06	1
chrEMRSA15:1292172:C:T	conserved hypothetical protein	0	1	-9.38717e-06	1	-0.000214	1
chrEMRSA15:1292180:G:T	conserved hypothetical protein	0	1	9.9064e-06	1	NA	NA
chrEMRSA15:1292194:C:T	conserved hypothetical protein	NA	NA	-5.35079e-07	1	NA	NA
chrEMRSA15:1292206:C:T	conserved hypothetical protein	NA	1	-0.00164274	1	8.67e-05	1
chrEMRSA15:1292206:C:A	conserved hypothetical protein	NA	NA	0	1	NA	NA
chrEMRSA15:1292206:C:G	conserved hypothetical protein	NA	NA	0	1	NA	NA
chrEMRSA15:1292209:T:A	conserved hypothetical protein	NA	NA	6.39826e-06	1	NA	NA
chrEMRSA15:1292214:C:A	conserved hypothetical protein	NA	NA	-1.95069e-05	1	-2.73e-05	1
chrEMRSA15:1292216:A:G	conserved hypothetical protein	NA	NA	-3.22648e-05	1	NA	NA
chrEMRSA15:1292227:G:A	conserved hypothetical protein	NA	1	-0.00066706	1	5.38e-06	1
chrEMRSA15:1292227:G:T	conserved hypothetical protein	NA	NA	0	1	NA	NA
chrEMRSA15:1292227:G:C	conserved hypothetical protein	NA	NA	0	1	NA	NA
chrEMRSA15:1292230:A:T	conserved hypothetical protein	NA	1	-0.000593959	1	2.78e-06	1
chrEMRSA15:1292230:A:C	conserved hypothetical protein	NA	NA	0	1	NA	NA
chrEMRSA15:1292230:A:G	conserved hypothetical protein	NA	NA	0	1	NA	NA
chrEMRSA15:1292241:G:A	conserved hypothetical protein	NA	NA	-2.21719e-05	1	NA	NA
chrEMRSA15:1292245:G:A	conserved hypothetical protein	NA	NA	-0.000158459	1	-4.63e-09	1
chrEMRSA15:1292245:G:T	conserved hypothetical protein	NA	NA	0	1	NA	NA
chrEMRSA15:1292251:T:G	conserved hypothetical protein	NA	NA	-1.95069e-05	1	-2.73e-05	1
chrEMRSA15:1292257:C:T	conserved hypothetical protein	NA	1	-0.00072344	1	1.04e-06	1
chrEMRSA15:1292257:C:G	conserved hypothetical protein	NA	NA	0	1	NA	NA
chrEMRSA15:1292257:C:A	conserved hypothetical protein	NA	NA	0	1	NA	NA
chrEMRSA15:1292264:T:G	conserved hypothetical protein	0	1	-3.46552e-05	1	-0.000263	1
chrEMRSA15:1292266:T:C	conserved hypothetical protein	NA	NA	6.61838e-05	1	NA	NA
chrEMRSA15:1292268:C:T	conserved hypothetical protein	NA	NA	-7.61614e-05	1	NA	NA
chrEMRSA15:1292269:A:G	conserved hypothetical protein	NA	NA	0.000114611	1	-9.24e-07	1
chrEMRSA15:1292279:T:G	conserved hypothetical protein	NA	1	-0.000976693	1	9.45e-06	1
chrEMRSA15:1292279:T:A	conserved hypothetical protein	NA	NA	0	1	NA	NA
chrEMRSA15:1292279:T:C	conserved hypothetical protein	NA	NA	0	1	NA	NA
chrEMRSA15:1292280:T:C	conserved hypothetical protein	NA	1	-0.000927981	1	6.97e-06	1
chrEMRSA15:1292280:T:A	conserved hypothetical protein	NA	NA	0	1	NA	NA
chrEMRSA15:1292280:T:G	conserved hypothetical protein	NA	NA	-8.73531e-05	1	-3.67e-06	1
chrEMRSA15:1292284:G:T	conserved hypothetical protein	NA	NA	2.37292e-05	1	NA	NA
chrEMRSA15:1292287:T:A	conserved hypothetical protein	NA	NA	-0.000119942	1	-4.02e-07	1
chrEMRSA15:1292289:G:A	conserved hypothetical protein	NA	NA	-3.90587e-06	1	NA	NA
chrEMRSA15:1292296:G:A	conserved hypothetical protein	NA	NA	1.54405e-05	1	-6.1e-07	1
chrEMRSA15:1292308:A:T	conserved hypothetical protein	NA	NA	-3.76145e-05	1	-9.32e-07	1
chrEMRSA15:1292313:G:T	conserved hypothetical protein	NA	NA	-1.67074e-05	1	NA	NA
chrEMRSA15:1292314:t:tAC	conserved hypothetical protein	0	1	0.000123275	1	-1.12e-06	1
chrEMRSA15:1292332:T:C	conserved hypothetical protein	NA	NA	6.65093e-05	1	NA	NA
chrEMRSA15:1292337:T:G	conserved hypothetical protein	NA	1	-0.00221648	1	7.93e-05	1
chrEMRSA15:1292345:A:G	conserved hypothetical protein	NA	NA	-1.85257e-05	1	NA	NA
chrEMRSA15:1292357:G:A	conserved hypothetical protein	NA	NA	-8.46242e-05	1	NA	NA
chrEMRSA15:1292359:G:A	conserved hypothetical protein	NA	1	-0.00220285	1	7.9e-05	1
chrEMRSA15:1292359:G:T	conserved hypothetical protein	NA	NA	0	1	NA	NA
chrEMRSA15:1292359:G:C	conserved hypothetical protein	NA	NA	0	1	NA	NA
chrEMRSA15:1292361:C:T	conserved hypothetical protein	0	1	2.64893e-06	1	-2.53e-06	1
chrEMRSA15:1292380:A:G	conserved hypothetical protein	NA	1	-0.00294085	1	0.000348	1
chrEMRSA15:1292386:A:G	conserved hypothetical protein	NA	NA	0.000650339	1	-5.88e-07	1
chrEMRSA15:1292386:A:T	conserved hypothetical protein	NA	NA	0	1	NA	NA
chrEMRSA15:1292394:C:A		NA	NA	-8.73531e-05	1	-3.67e-06	1
chrEMRSA15:1292398:tc:t		NA	NA	0.000172102	1	NA	NA
chrEMRSA15:1292401:C:T		NA	NA	-0.000133561	1	NA	NA
chrEMRSA15:1292402:C:T		0	1	1.61282e-06	1	-5.91e-08	1
chrEMRSA15:1292414:at:a		NA	NA	3.83543e-05	1	-7.47e-07	1
chrEMRSA15:1292418:A:G		NA	NA	-0.000420932	1	-1.6e-08	1
chrEMRSA15:1292418:A:T		NA	NA	0	1	NA	NA
chrEMRSA15:1292429:A:T		NA	NA	-0.000288543	1	-4.6e-09	1
chrEMRSA15:1292429:A:G		0	1	4.86416e-06	1	-3.34e-08	1
chrEMRSA15:1292431:A:G		0	1	-9.84215e-06	1	NA	NA
chrEMRSA15:1292437:C:T		NA	NA	0.000185586	1	-1.82e-07	1
chrEMRSA15:1292437:C:A		NA	NA	0	1	NA	NA
chrEMRSA15:1292448:C:T		NA	NA	-2.95723e-05	1	NA	NA
chrEMRSA15:1292472:A:G		NA	NA	0.000675723	1	-6.94e-07	1
chrEMRSA15:1292478:G:T		NA	NA	0.000675723	1	-6.94e-07	1
chrEMRSA15:1292478:G:A		NA	NA	-3.48546e-05	1	-5e-07	1
chrEMRSA15:1292484:A:T		NA	NA	2.18645e-05	1	-3.2e-07	1
chrEMRSA15:1292495:C:T		NA	NA	-6.48663e-05	1	NA	NA
chrEMRSA15:1292496:A:G		NA	NA	0.000222241	1	-6.58e-06	1
chrEMRSA15:1292503:C:T		NA	NA	5.88697e-05	1	NA	NA
chrEMRSA15:1292510:G:T		NA	NA	-2.01202e-05	1	NA	NA
chrEMRSA15:1292519:T:C		NA	NA	-1.77153e-05	1	-1.02e-05	1
chrEMRSA15:1292525:A:G		NA	NA	-2.98245e-05	1	NA	NA
chrEMRSA15:1292528:T:C		NA	NA	-4.98039e-05	1	NA	NA
chrEMRSA15:1292530:A:G		0	1	7.86549e-05	1	-7.3e-06	1
chrEMRSA15:1292533:c:cA		NA	NA	-1.33769e-05	1	NA	NA
chrEMRSA15:1292534:A:G		NA	NA	-3.84189e-06	1	-5.2e-08	1
chrEMRSA15:1292535:A:G		0	1	1.50877e-05	1	-2.59e-05	1
chrEMRSA15:1292540:T:A		NA	NA	-6.82303e-05	1	-1.11e-06	1
chrEMRSA15:1292541:ta:t		NA	NA	-9.77858e-06	1	NA	NA
chrEMRSA15:1292542:A:G		0	1	1.28685e-06	1	-6.54e-08	1
chrEMRSA15:1292543:A:T		NA	1	-0.000885279	1	2.15e-05	1
chrEMRSA15:1292543:A:C		NA	NA	2.31347e-05	1	-6.57e-07	1
chrEMRSA15:1292544:T:G		NA	1	-0.000560885	1	5.93e-06	1
chrEMRSA15:1292544:T:C		NA	NA	0	1	NA	NA
chrEMRSA15:1292545:A:G		NA	NA	8.06524e-06	1	NA	NA
chrEMRSA15:1292545:A:T		NA	NA	0	1	NA	NA
chrEMRSA15:1292549:T:A		NA	NA	-9.77858e-06	1	NA	NA
chrEMRSA15:1292550:T:G		0	1	2.89563e-06	1	-1.77e-07	1
chrEMRSA15:1292551:A:G		NA	NA	1.98095e-05	1	NA	NA
chrEMRSA15:1292552:A:T		NA	NA	-0.000129418	1	NA	NA
chrEMRSA15:1292556:A:T		0	1	2.97462e-05	1	-3.17e-06	1
chrEMRSA15:1292562:A:T		NA	1	-0.00153342	1	0.000874	1
chrEMRSA15:1292564:T:C		NA	NA	-1.69877e-05	1	NA	NA
chrEMRSA15:1292565:C:A		0	1	-2.93409e-05	1	-1.28e-06	1
chrEMRSA15:1292565:C:T		NA	NA	-6.22571e-06	1	-1.06e-05	1
chrEMRSA15:1292567:T:C		NA	1	-0.00498093	1	0.0353	1
chrEMRSA15:1292567:T:A		NA	NA	0	1	NA	NA
chrEMRSA15:1292569:G:T		0	1	0.000175944	1	-0.00892	1
chrEMRSA15:1292570:C:A		0	1	3.73863e-06	1	-0.000329	1
chrEMRSA15:1292573:ct:c		0	1	1.4908e-05	1	-8.16e-05	1
chrEMRSA15:1292577:T:G		NA	NA	3.61239e-05	1	NA	NA
chrEMRSA15:1292579:G:A		NA	1	-0.00173568	1	6.64e-05	1
chrEMRSA15:1292581:G:A		NA	NA	-1.50804e-05	1	-4.77e-06	1
chrEMRSA15:1292583:T:C		NA	NA	8.04617e-06	1	NA	NA
chrEMRSA15:1292583:T:A		NA	NA	0	1	NA	NA
chrEMRSA15:1292585:G:A		NA	NA	4.26986e-06	1	NA	NA
chrEMRSA15:1292593:A:G		NA	1	-0.00211091	1	0.000347	1
chrEMRSA15:1292625:C:T		0	1	-3.57307e-07	1	NA	NA
chrEMRSA15:1292690:A:T	hypothetical protein	NA	NA	3.31855e-05	1	-9.79e-07	1
chrEMRSA15:1292691:G:T	hypothetical protein	NA	NA	0.000943653	1	-1.53e-06	1
chrEMRSA15:1292697:A:G	hypothetical protein	NA	NA	2.55577e-06	1	NA	NA
chrEMRSA15:1292705:A:G	hypothetical protein	NA	1	-0.00632082	1	0.00552	1
chrEMRSA15:1292705:A:C	hypothetical protein	NA	NA	0	1	NA	NA
chrEMRSA15:1292705:A:T	hypothetical protein	NA	NA	0	1	NA	NA
chrEMRSA15:1292708:A:G	hypothetical protein	NA	NA	-2.21173e-05	1	-1.03e-06	1
chrEMRSA15:1292715:T:A	hypothetical protein	0	1	9.55095e-06	1	-1.19e-08	1
chrEMRSA15:1292716:C:A	hypothetical protein	0	1	3.24457e-05	1	NA	NA
chrEMRSA15:1292723:C:T	hypothetical protein	0	1	-7.21831e-05	1	-3.18e-06	1
chrEMRSA15:1292726:C:T	hypothetical protein	0	1	0.000209247	1	NA	NA
chrEMRSA15:1292728:A:C	hypothetical protein	0	1	7.92607e-05	1	NA	NA
chrEMRSA15:1292729:A:T	hypothetical protein	NA	NA	-9.09061e-06	1	NA	NA
chrEMRSA15:1292736:G:A	hypothetical protein	0	1	-9.07884e-06	1	-3.99e-08	1
chrEMRSA15:1292737:G:C	hypothetical protein	NA	NA	0.000406963	1	-1.07e-06	1
chrEMRSA15:1292738:T:C	hypothetical protein	NA	NA	0.000140596	1	NA	NA
chrEMRSA15:1292742:G:A	hypothetical protein	NA	NA	-1.15414e-05	1	NA	NA
chrEMRSA15:1292751:A:G	hypothetical protein	0	1	0.000176269	1	-7.18e-06	1
chrEMRSA15:1292751:A:T	hypothetical protein	0	1	3.35127e-06	1	NA	NA
chrEMRSA15:1292759:G:A	hypothetical protein	0	1	2.03356e-05	1	-9.73e-07	1
chrEMRSA15:1292761:A:T	hypothetical protein	NA	NA	-1.95069e-05	1	-2.73e-05	1
chrEMRSA15:1292769:A:C	hypothetical protein	0	1	7.67567e-05	1	-0.00128	1
chrEMRSA15:1292777:A:T	hypothetical protein	0	1	-1.21711e-05	1	-2.24e-08	1
chrEMRSA15:1292780:A:T	hypothetical protein	0	1	-3.13302e-06	1	-4.81e-06	1
chrEMRSA15:1292781:A:C	hypothetical protein	NA	NA	-2.9157e-05	1	NA	NA
chrEMRSA15:1292789:T:A	hypothetical protein	0	1	2.21065e-05	1	-3.19e-06	1
chrEMRSA15:1292792:A:G	hypothetical protein	0	1	0.000124398	1	-3.8e-06	1
chrEMRSA15:1292804:T:C	hypothetical protein	0	1	1.43064e-06	1	-2.72e-06	1
chrEMRSA15:1292814:G:A	hypothetical protein	0	1	6.45866e-07	1	NA	NA
chrEMRSA15:1292822:G:A	hypothetical protein	NA	NA	3.49218e-05	1	NA	NA
chrEMRSA15:1292841:C:T	hypothetical protein	NA	NA	-2.38429e-05	1	NA	NA
chrEMRSA15:1292848:T:C	hypothetical protein	0	1	2.31398e-05	1	NA	NA
chrEMRSA15:1292849:A:G	hypothetical protein	0	1	4.79267e-06	1	-4.65e-06	1
chrEMRSA15:1292866:A:C		0	1	0.000160523	1	-1.45e-06	1
chrEMRSA15:1292870:A:T		NA	NA	2.31347e-05	1	-6.57e-07	1
chrEMRSA15:1292871:G:A		0	1	-5.78549e-06	1	NA	NA
chrEMRSA15:1292872:G:C		NA	NA	-1.95069e-05	1	-2.73e-05	1
chrEMRSA15:1292873:t:tGC		NA	NA	3.057e-05	1	NA	NA
chrEMRSA15:1292874:A:G		NA	NA	-3.80199e-06	1	NA	NA
chrEMRSA15:1292880:g:gT		0	1	-3.44131e-07	1	NA	NA
chrEMRSA15:1292880:g:gTT		NA	NA	0	1	NA	NA
chrEMRSA15:1292881:T:G		NA	NA	0.000267995	1	-9.23e-09	1
chrEMRSA15:1292889:G:T		NA	NA	5.32586e-06	1	NA	NA
chrEMRSA15:1292891:C:T		0	1	8.40067e-06	1	-3.48e-07	1
chrEMRSA15:1292895:C:T		NA	NA	-1.17208e-05	1	NA	NA
chrEMRSA15:1292905:G:A		0	1	6.62369e-06	1	NA	NA
chrEMRSA15:1292911:A:G		NA	NA	8.77084e-06	1	NA	NA
chrEMRSA15:1292915:A:G		0	1	9.58864e-06	1	-1.22e-08	1
chrEMRSA15:1292918:C:T	putative cardiolipin synthase	0	1	1.24136e-06	1	-4.15e-07	1
chrEMRSA15:1292919:A:G	putative cardiolipin synthase	0	1	1.02519e-05	1	-3.42e-06	1
chrEMRSA15:1292919:A:T	putative cardiolipin synthase	NA	NA	0	1	NA	NA
chrEMRSA15:1292922:T:A	putative cardiolipin synthase	NA	NA	-4.35929e-06	1	-4.15e-09	1
chrEMRSA15:1292924:T:A	putative cardiolipin synthase	NA	NA	3.02746e-07	1	-3.6e-09	1
chrEMRSA15:1292924:T:C	putative cardiolipin synthase	NA	NA	0	1	NA	NA
chrEMRSA15:1292926:A:C	putative cardiolipin synthase	NA	NA	4.32318e-06	1	NA	NA
chrEMRSA15:1292935:T:C	putative cardiolipin synthase	0	1	6.15094e-05	1	-1.63e-05	1
chrEMRSA15:1292935:T:G	putative cardiolipin synthase	NA	NA	0	1	NA	NA
chrEMRSA15:1292947:A:G	putative cardiolipin synthase	NA	NA	7.72177e-06	1	NA	NA
chrEMRSA15:1292953:T:C	putative cardiolipin synthase	0	1	2.11347e-06	1	-4.35e-08	1
chrEMRSA15:1292956:C:T	putative cardiolipin synthase	NA	NA	-5.22543e-07	1	NA	NA
chrEMRSA15:1292959:C:T	putative cardiolipin synthase	0	1	1.92971e-05	1	-8.96e-09	1
chrEMRSA15:1292968:A:C	putative cardiolipin synthase	NA	NA	8.02965e-06	1	NA	NA
chrEMRSA15:1292972:G:T	putative cardiolipin synthase	0	1	5.60849e-05	1	-2.55e-07	1
chrEMRSA15:1292972:G:A	putative cardiolipin synthase	NA	NA	9.97108e-05	1	NA	NA
chrEMRSA15:1292973:C:G	putative cardiolipin synthase	NA	NA	2.65251e-06	1	NA	NA
chrEMRSA15:1292989:A:G	putative cardiolipin synthase	0	1	8.00346e-05	1	-2.14e-07	1
chrEMRSA15:1292992:T:A	putative cardiolipin synthase	NA	NA	-0.000107032	1	NA	NA
chrEMRSA15:1292992:T:G	putative cardiolipin synthase	NA	NA	0	1	NA	NA
chrEMRSA15:1292993:C:T	putative cardiolipin synthase	NA	NA	-3.9561e-06	1	NA	NA
chrEMRSA15:1292995:A:T	putative cardiolipin synthase	NA	NA	-4.42905e-05	1	-6.56e-08	1
chrEMRSA15:1292998:G:T	putative cardiolipin synthase	0	1	4.01424e-05	1	-5.92e-07	1
chrEMRSA15:1292998:G:C	putative cardiolipin synthase	NA	NA	-6.82303e-05	1	-1.11e-06	1
chrEMRSA15:1293008:A:T	putative cardiolipin synthase	0	1	-5.60389e-06	1	-7.01e-06	1
chrEMRSA15:1293008:at:a	putative cardiolipin synthase	NA	NA	-2.21173e-05	1	-1.03e-06	1
chrEMRSA15:1293010:T:C	putative cardiolipin synthase	0	1	1.75094e-05	1	-1.05e-08	1
chrEMRSA15:1293028:A:G	putative cardiolipin synthase	0	1	1.70746e-05	1	-5.83e-06	1
chrEMRSA15:1293030:G:A	putative cardiolipin synthase	NA	NA	0.000172411	1	NA	NA
chrEMRSA15:1293037:C:G	putative cardiolipin synthase	0	1	2.70125e-05	1	-4.26e-07	1
chrEMRSA15:1293037:C:T	putative cardiolipin synthase	NA	NA	0	1	NA	NA
chrEMRSA15:1293043:A:G	putative cardiolipin synthase	NA	NA	-0.000118793	1	-1.04e-08	1
chrEMRSA15:1293046:A:T	putative cardiolipin synthase	0	1	1.43983e-05	1	-4.18e-07	1
chrEMRSA15:1293046:A:C	putative cardiolipin synthase	NA	NA	0	1	NA	NA
chrEMRSA15:1293049:G:C	putative cardiolipin synthase	NA	NA	-4.12342e-05	1	NA	NA
chrEMRSA15:1293052:G:A	putative cardiolipin synthase	0	1	6.82953e-05	1	-7.77e-07	1
chrEMRSA15:1293056:T:C	putative cardiolipin synthase	0	1	6.96314e-05	1	-1.08e-06	1
chrEMRSA15:1293073:C:A	putative cardiolipin synthase	NA	NA	-8.09037e-07	1	NA	NA
chrEMRSA15:1293079:A:C	putative cardiolipin synthase	NA	NA	7.61046e-06	1	NA	NA
chrEMRSA15:1293082:G:A	putative cardiolipin synthase	NA	NA	9.47659e-05	1	-9.76e-09	1
chrEMRSA15:1293094:C:T	putative cardiolipin synthase	0	1	2.55259e-06	1	-1.08e-08	1
chrEMRSA15:1293097:T:G	putative cardiolipin synthase	NA	NA	-3.48546e-05	1	-5e-07	1
chrEMRSA15:1293100:T:C	putative cardiolipin synthase	0	1	-0.000156751	1	NA	NA
chrEMRSA15:1293101:T:C	putative cardiolipin synthase	0	1	-2.7296e-05	1	-7.2e-06	1
chrEMRSA15:1293103:A:G	putative cardiolipin synthase	NA	NA	-0.00018868	1	NA	NA
chrEMRSA15:1293103:A:T	putative cardiolipin synthase	NA	NA	0	1	NA	NA
chrEMRSA15:1293103:at:a	putative cardiolipin synthase	0	1	7.39057e-06	1	-0.000479	1
chrEMRSA15:1293103:at:aTt	putative cardiolipin synthase	0	1	6.45575e-07	1	-1.35e-06	1
chrEMRSA15:1293112:A:T	putative cardiolipin synthase	NA	NA	-1.16948e-05	1	NA	NA
chrEMRSA15:1293114:G:T	putative cardiolipin synthase	NA	NA	5.59274e-05	1	NA	NA
chrEMRSA15:1293118:G:C	putative cardiolipin synthase	NA	NA	1.56446e-06	1	NA	NA
chrEMRSA15:1293123:C:T	putative cardiolipin synthase	0	1	8.90785e-07	1	NA	NA
chrEMRSA15:1293124:T:G	putative cardiolipin synthase	NA	NA	-2.35359e-06	1	NA	NA
chrEMRSA15:1293134:C:T	putative cardiolipin synthase	NA	NA	1.24939e-05	1	NA	NA
chrEMRSA15:1293139:T:G	putative cardiolipin synthase	0	1	-7.9283e-06	1	NA	NA
chrEMRSA15:1293155:G:A	putative cardiolipin synthase	NA	NA	-8.73531e-05	1	-3.67e-06	1
chrEMRSA15:1293175:G:A	putative cardiolipin synthase	NA	NA	-3.79186e-05	1	-3.65e-06	1
chrEMRSA15:1293184:G:A	putative cardiolipin synthase	0	1	-9.38717e-06	1	-0.000214	1
chrEMRSA15:1293187:G:A	putative cardiolipin synthase	NA	NA	-1.06881e-05	1	NA	NA
chrEMRSA15:1293190:G:A	putative cardiolipin synthase	0	1	5.19703e-05	1	-2.06e-06	1
chrEMRSA15:1293194:G:A	putative cardiolipin synthase	NA	NA	-4.56959e-05	1	-3.06e-07	1
chrEMRSA15:1293207:A:G	putative cardiolipin synthase	NA	NA	-8.43908e-06	1	NA	NA
chrEMRSA15:1293223:A:T	putative cardiolipin synthase	NA	NA	8.08158e-06	1	NA	NA
chrEMRSA15:1293226:T:A	putative cardiolipin synthase	NA	NA	-4.56959e-05	1	-3.06e-07	1
chrEMRSA15:1293229:T:C	putative cardiolipin synthase	NA	NA	-8.12879e-06	1	NA	NA
chrEMRSA15:1293239:C:A	putative cardiolipin synthase	0	1	4.81163e-06	1	-9.86e-06	1
chrEMRSA15:1293244:G:A	putative cardiolipin synthase	NA	NA	1.56552e-05	1	NA	NA
chrEMRSA15:1293247:C:T	putative cardiolipin synthase	NA	NA	1.89577e-05	1	NA	NA
chrEMRSA15:1293256:G:A	putative cardiolipin synthase	0	1	-4.95045e-05	1	-1.26e-08	1
chrEMRSA15:1293262:T:C	putative cardiolipin synthase	NA	NA	-7.8483e-06	1	NA	NA
chrEMRSA15:1293266:T:C	putative cardiolipin synthase	NA	NA	-1.86412e-05	1	NA	NA
chrEMRSA15:1293268:G:T	putative cardiolipin synthase	0	1	-1.18427e-06	1	-8.75e-08	1
chrEMRSA15:1293268:G:A	putative cardiolipin synthase	NA	NA	-2.21971e-05	1	NA	NA
chrEMRSA15:1293271:A:G	putative cardiolipin synthase	0	1	-1.74506e-05	1	-5.27e-09	1
chrEMRSA15:1293286:C:T	putative cardiolipin synthase	0	1	-0.000110184	1	-5.74e-07	1
chrEMRSA15:1293301:T:C	putative cardiolipin synthase	NA	NA	-6.40223e-05	1	-8.26e-07	1
chrEMRSA15:1293308:A:G	putative cardiolipin synthase	0	1	2.51305e-05	1	-1.01e-05	1
chrEMRSA15:1293308:A:C	putative cardiolipin synthase	NA	NA	0	1	NA	NA
chrEMRSA15:1293311:G:A	putative cardiolipin synthase	NA	NA	9.7209e-06	1	NA	NA
chrEMRSA15:1293313:T:C	putative cardiolipin synthase	NA	NA	-2.85119e-05	1	NA	NA
chrEMRSA15:1293319:T:C	putative cardiolipin synthase	0	1	-5.07289e-06	1	-2.16e-06	1
chrEMRSA15:1293322:T:A	putative cardiolipin synthase	NA	NA	-6.82303e-05	1	-1.11e-06	1
chrEMRSA15:1293325:C:T	putative cardiolipin synthase	0	1	1.3471e-05	1	-8.91e-06	1
chrEMRSA15:1293325:C:G	putative cardiolipin synthase	NA	NA	0	1	NA	NA
chrEMRSA15:1293327:G:A	putative cardiolipin synthase	0	1	-1.8403e-06	1	NA	NA
chrEMRSA15:1293328:A:T	putative cardiolipin synthase	NA	NA	1.8077e-05	1	NA	NA
chrEMRSA15:1293328:A:G	putative cardiolipin synthase	NA	NA	0	1	NA	NA
chrEMRSA15:1293332:G:A	putative cardiolipin synthase	NA	NA	-0.000120008	1	-1.55e-06	1
chrEMRSA15:1293332:G:T	putative cardiolipin synthase	NA	NA	-5.6852e-06	1	NA	NA
chrEMRSA15:1293340:T:C	putative cardiolipin synthase	NA	NA	3.97242e-06	1	NA	NA
chrEMRSA15:1293341:G:A	putative cardiolipin synthase	NA	NA	-3.79186e-05	1	-3.65e-06	1
chrEMRSA15:1293353:C:A	putative cardiolipin synthase	0	1	-3.87282e-05	1	-5.1e-06	1
chrEMRSA15:1293366:A:G	putative cardiolipin synthase	0	1	-4.69015e-07	1	-1.38e-08	1
chrEMRSA15:1293369:C:T	putative cardiolipin synthase	0	1	-4.37094e-07	1	-2.58e-08	1
chrEMRSA15:1293370:T:A	putative cardiolipin synthase	0	1	1.03365e-05	1	-1.53e-06	1
chrEMRSA15:1293372:A:G	putative cardiolipin synthase	NA	NA	-4.56959e-05	1	-3.06e-07	1
chrEMRSA15:1293374:G:C	putative cardiolipin synthase	NA	NA	-8.73531e-05	1	-3.67e-06	1
chrEMRSA15:1293379:C:T	putative cardiolipin synthase	0	1	-4.20387e-05	1	-1.52e-06	1
chrEMRSA15:1293394:T:C	putative cardiolipin synthase	0	1	-7.47379e-06	1	-7.01e-07	1
chrEMRSA15:1293400:A:G	putative cardiolipin synthase	NA	NA	-2.43966e-05	1	NA	NA
chrEMRSA15:1293400:A:T	putative cardiolipin synthase	0	1	-2.31776e-05	1	-1.58e-08	1
chrEMRSA15:1293403:C:G	putative cardiolipin synthase	NA	NA	5.62991e-06	1	NA	NA
chrEMRSA15:1293403:C:T	putative cardiolipin synthase	0	1	-3.82522e-06	1	-1.02e-06	1
chrEMRSA15:1293407:C:T	putative cardiolipin synthase	NA	NA	7.3858e-05	1	NA	NA
chrEMRSA15:1293415:C:T	putative cardiolipin synthase	NA	NA	2.86371e-05	1	NA	NA
chrEMRSA15:1293418:A:G	putative cardiolipin synthase	0	1	0.000141028	1	-1.29e-06	1
chrEMRSA15:1293421:C:G	putative cardiolipin synthase	NA	NA	-2.90389e-05	1	NA	NA
chrEMRSA15:1293434:A:C	putative cardiolipin synthase	NA	NA	7.80355e-06	1	NA	NA
chrEMRSA15:1293472:G:A	putative cardiolipin synthase	0	1	-1.22394e-05	1	-2.01e-06	1
chrEMRSA15:1293478:T:A	putative cardiolipin synthase	0	1	-2.80238e-05	1	-6.22e-06	1
chrEMRSA15:1293490:C:T	putative cardiolipin synthase	NA	NA	5.88222e-06	1	NA	NA
chrEMRSA15:1293496:T:A	putative cardiolipin synthase	0	1	1.50135e-05	1	-1.95e-07	1
chrEMRSA15:1293498:ca:c	putative cardiolipin synthase	0	1	5.41119e-06	1	-4.76e-08	1
chrEMRSA15:1293499:A:T	putative cardiolipin synthase	0	1	-3.11868e-05	1	-1.62e-06	1
chrEMRSA15:1293502:G:A	putative cardiolipin synthase	0	1	3.5641e-05	1	-9.1e-07	1
chrEMRSA15:1293505:A:G	putative cardiolipin synthase	0	1	2.5007e-06	1	NA	NA
chrEMRSA15:1293505:a:aT	putative cardiolipin synthase	NA	NA	1.82203e-05	1	NA	NA
chrEMRSA15:1293517:T:A	putative cardiolipin synthase	NA	NA	-0.000679482	1	1.93e-08	1
chrEMRSA15:1293519:A:G	putative cardiolipin synthase	NA	NA	-6.55169e-08	1	NA	NA
chrEMRSA15:1293520:T:C	putative cardiolipin synthase	NA	NA	0.000406963	1	-1.07e-06	1
chrEMRSA15:1293529:T:C	putative cardiolipin synthase	NA	NA	-2.56997e-05	1	NA	NA
chrEMRSA15:1293529:T:G	putative cardiolipin synthase	NA	NA	0	1	NA	NA
chrEMRSA15:1293537:C:T	putative cardiolipin synthase	NA	NA	-1.09733e-05	1	NA	NA
chrEMRSA15:1293538:G:C	putative cardiolipin synthase	NA	NA	-0.000120008	1	-1.55e-06	1
chrEMRSA15:1293538:G:A	putative cardiolipin synthase	NA	NA	-6.90504e-06	1	-4.69e-09	1
chrEMRSA15:1293545:G:C	putative cardiolipin synthase	NA	NA	8.25759e-05	1	NA	NA
chrEMRSA15:1293547:A:C	putative cardiolipin synthase	NA	NA	-3.67013e-05	1	-3.39e-09	1
chrEMRSA15:1293554:ga:g	putative cardiolipin synthase	NA	NA	-1.06918e-05	1	NA	NA
chrEMRSA15:1293559:a:aT	putative cardiolipin synthase	NA	NA	-2.24106e-05	1	NA	NA
chrEMRSA15:1293566:G:T	putative cardiolipin synthase	NA	NA	-2.24106e-05	1	NA	NA
chrEMRSA15:1293568:T:G	putative cardiolipin synthase	NA	NA	1.74994e-05	1	NA	NA
chrEMRSA15:1293571:T:A	putative cardiolipin synthase	NA	NA	-0.00137878	1	2.35e-07	1
chrEMRSA15:1293575:T:C	putative cardiolipin synthase	NA	NA	9.29435e-05	1	NA	NA
chrEMRSA15:1293580:G:C	putative cardiolipin synthase	NA	NA	-3.14726e-05	1	NA	NA
chrEMRSA15:1293580:G:A	putative cardiolipin synthase	0	1	0.0013384	1	-0.0456	1
chrEMRSA15:1293586:G:A	putative cardiolipin synthase	NA	NA	-8.94457e-05	1	NA	NA
chrEMRSA15:1293593:A:C	putative cardiolipin synthase	NA	NA	-0.000134629	1	-1.19e-08	1
chrEMRSA15:1293595:A:T	putative cardiolipin synthase	NA	NA	-0.000145479	1	-1.46e-08	1
chrEMRSA15:1293595:A:G	putative cardiolipin synthase	NA	NA	0	1	NA	NA
chrEMRSA15:1293604:T:C	putative cardiolipin synthase	NA	NA	0.00018731	1	-7.34e-09	1
chrEMRSA15:1293605:A:T	putative cardiolipin synthase	NA	NA	1.51233e-05	1	NA	NA
chrEMRSA15:1293611:C:T	putative cardiolipin synthase	NA	NA	-3.22648e-05	1	NA	NA
chrEMRSA15:1293625:C:T	putative cardiolipin synthase	NA	NA	-4.07843e-06	1	NA	NA
chrEMRSA15:1293627:T:C	putative cardiolipin synthase	NA	NA	7.69179e-06	1	NA	NA
chrEMRSA15:1293628:A:T	putative cardiolipin synthase	NA	NA	-8.73531e-05	1	-3.67e-06	1
chrEMRSA15:1293631:C:T	putative cardiolipin synthase	NA	NA	-3.59571e-05	1	NA	NA
chrEMRSA15:1293636:G:C	putative cardiolipin synthase	0	1	8.00868e-07	1	NA	NA
chrEMRSA15:1293641:C:T	putative cardiolipin synthase	NA	NA	3.59598e-05	1	NA	NA
chrEMRSA15:1293670:T:A	putative cardiolipin synthase	NA	NA	4.54628e-05	1	NA	NA
chrEMRSA15:1293679:T:C	putative cardiolipin synthase	NA	NA	7.85748e-05	1	NA	NA
chrEMRSA15:1293680:C:T	putative cardiolipin synthase	NA	NA	0.000138835	1	NA	NA
chrEMRSA15:1293681:T:A	putative cardiolipin synthase	NA	NA	-7.01567e-05	1	NA	NA
chrEMRSA15:1293682:A:T	putative cardiolipin synthase	NA	NA	0.000130498	1	NA	NA
chrEMRSA15:1293682:A:G	putative cardiolipin synthase	0	1	5.89161e-07	1	-1.08e-06	1
chrEMRSA15:1293685:T:A	putative cardiolipin synthase	NA	NA	-0.000527873	1	7.14e-09	1
chrEMRSA15:1293691:A:T	putative cardiolipin synthase	NA	NA	0.000179784	1	-3.7e-08	1
chrEMRSA15:1293691:A:G	putative cardiolipin synthase	NA	NA	0	1	NA	NA
chrEMRSA15:1293695:T:C	putative cardiolipin synthase	NA	NA	0.00020484	1	-3.32e-08	1
chrEMRSA15:1293700:G:A	putative cardiolipin synthase	NA	NA	-0.000485123	1	5.45e-08	1
chrEMRSA15:1293700:G:C	putative cardiolipin synthase	NA	NA	-8.73531e-05	1	-3.67e-06	1
chrEMRSA15:1293705:G:C	putative cardiolipin synthase	NA	NA	0.000172102	1	NA	NA
chrEMRSA15:1293713:A:G	putative cardiolipin synthase	0	1	3.33868e-05	1	-0.000266	1
chrEMRSA15:1293715:G:A	putative cardiolipin synthase	NA	NA	-5.40852e-07	1	NA	NA
chrEMRSA15:1293728:C:A	putative cardiolipin synthase	NA	NA	-6.05362e-05	1	NA	NA
chrEMRSA15:1293733:C:G	putative cardiolipin synthase	NA	NA	-0.000639498	1	NA	NA
chrEMRSA15:1293733:C:T	putative cardiolipin synthase	NA	NA	0	1	NA	NA
chrEMRSA15:1293733:C:A	putative cardiolipin synthase	NA	NA	-1.32141e-05	1	NA	NA
chrEMRSA15:1293739:G:A	putative cardiolipin synthase	NA	NA	5.68849e-06	1	NA	NA
chrEMRSA15:1293749:C:T	putative cardiolipin synthase	NA	NA	-9.24695e-06	1	NA	NA
chrEMRSA15:1293751:G:A	putative cardiolipin synthase	NA	NA	1.05412e-05	1	NA	NA
chrEMRSA15:1293754:G:A	putative cardiolipin synthase	NA	NA	-6.6651e-06	1	NA	NA
chrEMRSA15:1293760:A:C	putative cardiolipin synthase	NA	NA	-3.86903e-06	1	NA	NA
chrEMRSA15:1293767:T:A	putative cardiolipin synthase	NA	NA	3.92224e-05	1	NA	NA
chrEMRSA15:1293780:C:A	putative cardiolipin synthase	NA	NA	2.67798e-05	1	NA	NA
chrEMRSA15:1293787:A:G	putative cardiolipin synthase	0	1	0.000343346	1	-0.00025	1
chrEMRSA15:1293790:T:C	putative cardiolipin synthase	0	1	3.9652e-05	1	-6.28e-05	1
chrEMRSA15:1293790:T:A	putative cardiolipin synthase	NA	NA	0	1	NA	NA
chrEMRSA15:1293793:A:T	putative cardiolipin synthase	0	1	0.000356756	1	-0.000266	1
chrEMRSA15:1293796:T:A	putative cardiolipin synthase	0	1	1.1396e-05	1	-4.2e-05	1
chrEMRSA15:1293796:T:G	putative cardiolipin synthase	NA	NA	0	1	NA	NA
chrEMRSA15:1293799:A:G	putative cardiolipin synthase	NA	NA	-1.60399e-05	1	NA	NA
chrEMRSA15:1293807:A:G	putative cardiolipin synthase	NA	NA	-4.54592e-06	1	NA	NA
chrEMRSA15:1293813:A:T	putative cardiolipin synthase	NA	NA	-1.08042e-05	1	NA	NA
chrEMRSA15:1293814:A:T	putative cardiolipin synthase	NA	NA	2.09631e-06	1	NA	NA
chrEMRSA15:1293817:A:G	putative cardiolipin synthase	NA	NA	4.10898e-05	1	NA	NA
chrEMRSA15:1293823:T:C	putative cardiolipin synthase	NA	NA	3.10678e-05	1	NA	NA
chrEMRSA15:1293824:C:T	putative cardiolipin synthase	0	1	-4.91947e-07	1	NA	NA
chrEMRSA15:1293845:G:T	putative cardiolipin synthase	0	1	-9.23698e-07	1	-4.75e-07	1
chrEMRSA15:1293846:G:A	putative cardiolipin synthase	NA	NA	-1.39012e-05	1	NA	NA
chrEMRSA15:1293852:C:T	putative cardiolipin synthase	NA	NA	-1.14328e-05	1	NA	NA
chrEMRSA15:1293859:C:T	putative cardiolipin synthase	NA	NA	-1.07743e-05	1	NA	NA
chrEMRSA15:1293862:G:A	putative cardiolipin synthase	NA	NA	-3.77677e-05	1	NA	NA
chrEMRSA15:1293863:attgctgcaagt:a	putative cardiolipin synthase	0	1	4.06106e-06	1	-3.89e-08	1
chrEMRSA15:1293865:T:A	putative cardiolipin synthase	NA	NA	-4.97671e-05	1	NA	NA
chrEMRSA15:1293867:C:T	putative cardiolipin synthase	0	1	1.43512e-09	1	NA	NA
chrEMRSA15:1293868:T:C	putative cardiolipin synthase	NA	NA	-2.21173e-05	1	-1.03e-06	1
chrEMRSA15:1293874:t:tG	putative cardiolipin synthase	0	1	6.71037e-06	1	-3.82e-05	1
chrEMRSA15:1293877:T:C	putative cardiolipin synthase	NA	NA	7.93745e-05	1	-6.15e-09	1
chrEMRSA15:1293877:T:A	putative cardiolipin synthase	NA	NA	0	1	NA	NA
chrEMRSA15:1293880:T:A	putative cardiolipin synthase	NA	NA	0.000144118	1	-7.39e-09	1
chrEMRSA15:1293880:T:C	putative cardiolipin synthase	0	1	0.000144883	1	-1.42e-05	1
chrEMRSA15:1293880:T:G	putative cardiolipin synthase	0	1	0.000245172	1	-1.08e-05	1
chrEMRSA15:1293883:C:T	putative cardiolipin synthase	0	1	0.000166507	1	-1.89e-07	1
chrEMRSA15:1293883:C:A	putative cardiolipin synthase	NA	NA	0	1	NA	NA
chrEMRSA15:1293907:T:C	putative cardiolipin synthase	0	1	3.64085e-05	1	-1.05e-06	1
chrEMRSA15:1293910:T:A	putative cardiolipin synthase	NA	NA	0.00033755	1	-4.37e-08	1
chrEMRSA15:1293931:C:T	putative cardiolipin synthase	0	1	-1.7883e-05	1	-1.03e-05	1
chrEMRSA15:1293934:T:A	putative cardiolipin synthase	0	1	-4.04947e-06	1	-3.26e-07	1
chrEMRSA15:1293943:G:T	putative cardiolipin synthase	0	1	-1.12011e-05	1	-1.7e-07	1
chrEMRSA15:1293952:G:A	putative cardiolipin synthase	0	1	-5.38227e-05	1	-3.49e-06	1
chrEMRSA15:1293958:G:A	putative cardiolipin synthase	0	1	-4.94539e-05	1	NA	NA
chrEMRSA15:1293961:T:C	putative cardiolipin synthase	NA	NA	0.000224118	1	NA	NA
chrEMRSA15:1293961:T:A	putative cardiolipin synthase	0	1	-0.000110272	1	-6.39e-07	1
chrEMRSA15:1293971:C:T	putative cardiolipin synthase	NA	NA	-2.33446e-05	1	NA	NA
chrEMRSA15:1293979:C:T	putative cardiolipin synthase	0	1	-0.000364357	1	-1.58e-05	1
chrEMRSA15:1293986:A:G	putative cardiolipin synthase	NA	NA	0.000330416	1	-4.01e-07	1
chrEMRSA15:1293992:G:A	putative cardiolipin synthase	0	1	2.23268e-05	1	NA	NA
chrEMRSA15:1293995:A:G	putative cardiolipin synthase	0	1	5.05181e-06	1	-1.65e-08	1
chrEMRSA15:1294006:A:T	putative cardiolipin synthase	0	1	-3.01652e-05	1	-2.05e-05	1
chrEMRSA15:1294018:G:T	putative cardiolipin synthase	0	1	8.08813e-05	1	-1.29e-06	1
chrEMRSA15:1294018:G:C	putative cardiolipin synthase	NA	NA	0	1	NA	NA
chrEMRSA15:1294018:G:A	putative cardiolipin synthase	NA	NA	0	1	NA	NA
chrEMRSA15:1294027:T:A	putative cardiolipin synthase	0	1	-0.000140771	1	-4.64e-06	1
chrEMRSA15:1294027:T:G	putative cardiolipin synthase	NA	NA	0	1	NA	NA
chrEMRSA15:1294027:T:C	putative cardiolipin synthase	NA	NA	0	1	NA	NA
chrEMRSA15:1294031:C:T	putative cardiolipin synthase	0	1	0.000875477	1	-0.000686	1
chrEMRSA15:1294031:C:G	putative cardiolipin synthase	NA	NA	0	1	NA	NA
chrEMRSA15:1294031:C:A	putative cardiolipin synthase	NA	NA	0	1	NA	NA
chrEMRSA15:1294033:G:A	putative cardiolipin synthase	0	1	0.00110443	1	-0.000699	1
chrEMRSA15:1294033:G:C	putative cardiolipin synthase	NA	NA	0	1	NA	NA
chrEMRSA15:1294033:G:T	putative cardiolipin synthase	NA	NA	0	1	NA	NA
chrEMRSA15:1294050:C:T	putative cardiolipin synthase	NA	NA	3.30024e-06	1	NA	NA
chrEMRSA15:1294054:T:C	putative cardiolipin synthase	NA	NA	-6.82303e-05	1	-1.11e-06	1
chrEMRSA15:1294055:C:T	putative cardiolipin synthase	NA	NA	-4.12342e-05	1	NA	NA
chrEMRSA15:1294057:T:G	putative cardiolipin synthase	NA	NA	1.03313e-05	1	NA	NA
chrEMRSA15:1294059:C:G	putative cardiolipin synthase	NA	NA	-0.000119942	1	-4.02e-07	1
chrEMRSA15:1294060:T:A	putative cardiolipin synthase	NA	NA	-0.00253746	1	2.65e-06	1
chrEMRSA15:1294065:T:C	putative cardiolipin synthase	NA	NA	1.07964e-05	1	NA	NA
chrEMRSA15:1294066:T:A	putative cardiolipin synthase	NA	NA	-0.00285756	1	5.52e-05	1
chrEMRSA15:1294075:G:A	putative cardiolipin synthase	NA	NA	4.58666e-05	1	NA	NA
chrEMRSA15:1294080:T:A	putative cardiolipin synthase	NA	NA	0.000205827	1	-1.01e-05	1
chrEMRSA15:1294085:A:G	putative cardiolipin synthase	NA	NA	1.11223e-05	1	NA	NA
chrEMRSA15:1294088:G:A	putative cardiolipin synthase	0	1	1.61282e-06	1	-5.91e-08	1
chrEMRSA15:1294090:C:A	putative cardiolipin synthase	NA	NA	0.000315991	1	-1.2e-06	1
chrEMRSA15:1294090:C:T	putative cardiolipin synthase	NA	NA	-9.02428e-05	1	NA	NA
chrEMRSA15:1294093:T:A	putative cardiolipin synthase	NA	NA	-2.95563e-05	1	NA	NA
chrEMRSA15:1294096:C:T	putative cardiolipin synthase	NA	NA	-6.18835e-06	1	NA	NA
chrEMRSA15:1294100:T:C	putative cardiolipin synthase	NA	NA	-2.84069e-05	1	NA	NA
chrEMRSA15:1294105:A:C	putative cardiolipin synthase	NA	NA	2.64807e-05	1	NA	NA
chrEMRSA15:1294105:A:T	putative cardiolipin synthase	NA	NA	-2.05546e-05	1	NA	NA
chrEMRSA15:1294108:T:C	putative cardiolipin synthase	NA	NA	1.81981e-05	1	-3.79e-07	1
chrEMRSA15:1294109:G:A	putative cardiolipin synthase	NA	NA	-3.54399e-05	1	NA	NA
chrEMRSA15:1294111:T:C	putative cardiolipin synthase	NA	NA	-2.98652e-06	1	-6.99e-08	1
chrEMRSA15:1294114:T:A	putative cardiolipin synthase	NA	NA	-6.69728e-06	1	NA	NA
chrEMRSA15:1294121:T:C	putative cardiolipin synthase	0	1	1.21077e-06	1	-4.21e-08	1
chrEMRSA15:1294123:T:C	putative cardiolipin synthase	NA	NA	6.14362e-06	1	NA	NA
chrEMRSA15:1294125:C:T	putative cardiolipin synthase	NA	NA	-4.77632e-05	1	NA	NA
chrEMRSA15:1294128:A:G	putative cardiolipin synthase	0	1	1.98983e-07	1	-8.27e-08	1
chrEMRSA15:1294130:G:C	putative cardiolipin synthase	NA	NA	-1.40855e-05	1	NA	NA
chrEMRSA15:1294131:A:G	putative cardiolipin synthase	0	1	4.113e-06	1	-0.000244	1
chrEMRSA15:1294138:A:G	putative cardiolipin synthase	0	1	7.84243e-06	1	-2.82e-06	1
chrEMRSA15:1294144:A:T	putative cardiolipin synthase	NA	NA	0.000251514	1	-2.13e-08	1
chrEMRSA15:1294159:C:T	putative cardiolipin synthase	NA	NA	6.47663e-05	1	NA	NA
chrEMRSA15:1294165:T:A	putative cardiolipin synthase	NA	NA	7.61375e-06	1	NA	NA
chrEMRSA15:1294177:C:G	putative cardiolipin synthase	NA	NA	1.74058e-05	1	NA	NA
chrEMRSA15:1294177:C:T	putative cardiolipin synthase	NA	NA	0	1	NA	NA
chrEMRSA15:1294180:A:T	putative cardiolipin synthase	NA	NA	4.37088e-05	1	NA	NA
chrEMRSA15:1294186:C:G	putative cardiolipin synthase	NA	NA	-0.000501649	1	5.69e-09	1
chrEMRSA15:1294186:C:A	putative cardiolipin synthase	NA	NA	-1.44383e-05	1	NA	NA
chrEMRSA15:1294189:C:A	putative cardiolipin synthase	NA	NA	2.36119e-05	1	NA	NA
chrEMRSA15:1294192:A:T	putative cardiolipin synthase	NA	NA	-1.78136e-05	1	NA	NA
chrEMRSA15:1294195:A:T	putative cardiolipin synthase	NA	NA	8.6416e-06	1	NA	NA
chrEMRSA15:1294204:C:T	putative cardiolipin synthase	NA	NA	-9.39176e-06	1	NA	NA
chrEMRSA15:1294222:A:G	putative cardiolipin synthase	NA	NA	-1.51768e-05	1	NA	NA
chrEMRSA15:1294228:T:C	putative cardiolipin synthase	NA	NA	3.0688e-06	1	NA	NA
chrEMRSA15:1294231:A:G	putative cardiolipin synthase	NA	NA	0.000133826	1	NA	NA
chrEMRSA15:1294233:T:A	putative cardiolipin synthase	0	1	0.0013384	1	-0.0456	1
chrEMRSA15:1294234:A:C	putative cardiolipin synthase	NA	NA	-1.39502e-05	1	NA	NA
chrEMRSA15:1294239:C:A	putative cardiolipin synthase	NA	NA	1.19161e-05	1	NA	NA
chrEMRSA15:1294240:C:T	putative cardiolipin synthase	NA	NA	-1.4143e-05	1	NA	NA
chrEMRSA15:1294246:A:C	putative cardiolipin synthase	NA	NA	-8.73531e-05	1	-3.67e-06	1
chrEMRSA15:1294256:A:C	putative cardiolipin synthase	NA	NA	-8.73531e-05	1	-3.67e-06	1
chrEMRSA15:1294258:T:G	putative cardiolipin synthase	NA	NA	-7.111e-05	1	-2.25e-09	1
chrEMRSA15:1294258:T:A	putative cardiolipin synthase	NA	NA	-8.73531e-05	1	-3.67e-06	1
chrEMRSA15:1294266:A:T	putative cardiolipin synthase	NA	NA	-5.32192e-07	1	NA	NA
chrEMRSA15:1294267:A:G	putative cardiolipin synthase	NA	NA	0.000509227	1	-2.43e-07	1
chrEMRSA15:1294276:A:G	putative cardiolipin synthase	0	1	-0.000361504	1	-1.02e-08	1
chrEMRSA15:1294276:A:T	putative cardiolipin synthase	NA	NA	0	1	NA	NA
chrEMRSA15:1294278:C:T	putative cardiolipin synthase	NA	NA	-0.000324334	1	NA	NA
chrEMRSA15:1294278:C:A	putative cardiolipin synthase	NA	NA	0	1	NA	NA
chrEMRSA15:1294278:C:G	putative cardiolipin synthase	NA	NA	0	1	NA	NA
chrEMRSA15:1294279:G:A	putative cardiolipin synthase	NA	NA	-8.44858e-06	1	NA	NA
chrEMRSA15:1294280:G:A	putative cardiolipin synthase	NA	NA	-1.39239e-05	1	NA	NA
chrEMRSA15:1294288:A:G	putative cardiolipin synthase	NA	NA	-8.73531e-05	1	-3.67e-06	1
chrEMRSA15:1294303:A:G	putative cardiolipin synthase	NA	NA	-2.43327e-05	1	-3.59e-06	1
chrEMRSA15:1294305:C:T	putative cardiolipin synthase	NA	NA	-4.14234e-06	1	NA	NA
chrEMRSA15:1294315:T:A	putative cardiolipin synthase	0	1	0.000354689	1	-0.000347	1
chrEMRSA15:1294318:T:C	putative cardiolipin synthase	0	1	-3.57183e-05	1	-8.16e-09	1
chrEMRSA15:1294319:G:A	putative cardiolipin synthase	0	1	-1.41795e-05	1	-2.94e-09	1
chrEMRSA15:1294327:T:A	putative cardiolipin synthase	0	1	-2.85414e-05	1	-2.37e-09	1
chrEMRSA15:1294333:T:C	putative cardiolipin synthase	0	1	4.98734e-06	1	-1.45e-06	1
chrEMRSA15:1294333:T:A	putative cardiolipin synthase	NA	NA	0	1	NA	NA
chrEMRSA15:1294342:A:G	putative cardiolipin synthase	0	1	7.07351e-05	1	-1.03e-06	1
chrEMRSA15:1294342:A:T	putative cardiolipin synthase	NA	NA	-3.2868e-06	1	-4.9e-06	1
chrEMRSA15:1294343:T:C	putative cardiolipin synthase	0	1	3.64649e-05	1	-4.1e-07	1
chrEMRSA15:1294343:T:A	putative cardiolipin synthase	NA	NA	0	1	NA	NA
chrEMRSA15:1294346:T:A	putative cardiolipin synthase	NA	NA	-0.000120008	1	-1.55e-06	1
chrEMRSA15:1294354:G:A	putative cardiolipin synthase	0	1	8.73503e-06	1	-9.46e-06	1
chrEMRSA15:1294357:T:C	putative cardiolipin synthase	0	1	6.55522e-05	1	-5.66e-06	1
chrEMRSA15:1294372:T:A	putative cardiolipin synthase	0	1	8.34738e-05	1	-1.51e-05	1
chrEMRSA15:1294384:G:A	putative cardiolipin synthase	NA	NA	2.31347e-05	1	-6.57e-07	1
chrEMRSA15:1294385:C:A	putative cardiolipin synthase	NA	NA	3.92224e-05	1	NA	NA
chrEMRSA15:1294429:C:T		NA	NA	-3.46483e-05	1	NA	NA
chrEMRSA15:1294438:tc:t		0	1	-2.4759e-05	1	-1.73e-06	1
chrEMRSA15:1294439:C:A		NA	NA	-1.03457e-05	1	NA	NA
chrEMRSA15:1294442:C:T		NA	NA	-3.46483e-05	1	NA	NA
chrEMRSA15:1294443:A:G		0	1	-3.15101e-06	1	-1.54e-07	1
chrEMRSA15:1294449:T:C		0	1	4.10298e-06	1	NA	NA
chrEMRSA15:1294450:G:T		NA	NA	6.04262e-06	1	NA	NA
chrEMRSA15:1294450:G:A		NA	NA	-3.43806e-05	1	NA	NA
chrEMRSA15:1294450:G:C		NA	NA	2.19023e-06	1	-5.19e-06	1
chrEMRSA15:1294458:T:C		NA	NA	-2.94668e-05	1	NA	NA
chrEMRSA15:1294459:T:A		NA	NA	-3.97155e-05	1	-1.53e-07	1
chrEMRSA15:1294460:G:A		NA	NA	4.00823e-06	1	-5.05e-09	1
chrEMRSA15:1294460:G:T		0	1	1.96672e-06	1	-1.44e-06	1
chrEMRSA15:1294472:C:T		NA	NA	-1.95069e-05	1	-2.73e-05	1
chrEMRSA15:1294473:C:A		NA	NA	1.2814e-05	1	NA	NA
chrEMRSA15:1294473:C:T		0	1	2.06849e-06	1	NA	NA
chrEMRSA15:1294474:G:A		0	1	3.4025e-05	1	-2.43e-06	1
chrEMRSA15:1294475:T:G		NA	NA	1.54574e-06	1	NA	NA
chrEMRSA15:1294476:A:T		NA	NA	3.19242e-05	1	NA	NA
chrEMRSA15:1294476:A:C		NA	NA	1.54574e-06	1	NA	NA
chrEMRSA15:1294477:A:G		NA	NA	-1.0253e-05	1	NA	NA
chrEMRSA15:1294477:a:aTTG		NA	NA	-3.46483e-05	1	NA	NA
chrEMRSA15:1294477:a:aCG		NA	NA	-2.21173e-05	1	-1.03e-06	1
chrEMRSA15:1294477:a:aTG		NA	NA	-5.22679e-05	1	NA	NA
chrEMRSA15:1294490:T:C		0	1	4.37395e-06	1	-9.58e-05	1
chrEMRSA15:1294496:T:C		NA	NA	-3.10311e-05	1	NA	NA
chrEMRSA15:1294501:C:T		NA	NA	-1.66163e-05	1	NA	NA
chrEMRSA15:1294502:A:T		NA	NA	-1.90851e-05	1	NA	NA
chrEMRSA15:1294504:T:C		0	1	-2.21887e-06	1	-4.25e-08	1
chrEMRSA15:1294513:A:G		NA	NA	-1.67223e-05	1	NA	NA
chrEMRSA15:1294515:C:T		NA	NA	9.65852e-06	1	NA	NA
chrEMRSA15:1294516:C:T		NA	NA	2.49344e-07	1	NA	NA
chrEMRSA15:1294524:A:T		NA	NA	-3.79186e-05	1	-3.65e-06	1
chrEMRSA15:1294527:C:T		NA	NA	-8.73531e-05	1	-3.67e-06	1
chrEMRSA15:1294528:G:A		NA	NA	-8.20113e-05	1	NA	NA
chrEMRSA15:1294528:G:T		0	1	-1.58302e-05	1	-1.93e-06	1
chrEMRSA15:1294539:C:T		NA	NA	0.000142701	1	NA	NA
chrEMRSA15:1294544:C:A		0	1	-4.63631e-05	1	-4.73e-07	1
chrEMRSA15:1294554:T:G		NA	NA	-8.37108e-05	1	-2.05e-07	1
chrEMRSA15:1294554:t:tA		0	1	1.99627e-05	1	-1.41e-07	1
chrEMRSA15:1294556:A:C		NA	NA	-1.49159e-05	1	NA	NA
chrEMRSA15:1294565:G:T		NA	NA	0.000100991	1	NA	NA
chrEMRSA15:1294565:G:A		NA	NA	7.41749e-06	1	NA	NA
chrEMRSA15:1294571:A:G	ABC transporter ATP-binding protein	0	1	0.000268758	1	-1.79e-07	1
chrEMRSA15:1294574:C:A	ABC transporter ATP-binding protein	0	1	-4.27592e-05	1	-7.3e-07	1
chrEMRSA15:1294576:T:A	ABC transporter ATP-binding protein	0	1	-3.00028e-05	1	-2.35e-07	1
chrEMRSA15:1294577:T:A	ABC transporter ATP-binding protein	NA	NA	2.19023e-06	1	-5.19e-06	1
chrEMRSA15:1294589:T:C	ABC transporter ATP-binding protein	NA	NA	-5.5117e-06	1	NA	NA
chrEMRSA15:1294590:C:T	ABC transporter ATP-binding protein	NA	NA	3.04871e-05	1	NA	NA
chrEMRSA15:1294597:T:C	ABC transporter ATP-binding protein	NA	NA	-2.39605e-05	1	NA	NA
chrEMRSA15:1294600:T:C	ABC transporter ATP-binding protein	NA	NA	-2.43729e-05	1	NA	NA
chrEMRSA15:1294612:G:T	ABC transporter ATP-binding protein	NA	NA	-1.25724e-05	1	NA	NA
chrEMRSA15:1294618:G:T	ABC transporter ATP-binding protein	0	1	8.82238e-05	1	-3.08e-07	1
chrEMRSA15:1294619:C:A	ABC transporter ATP-binding protein	NA	NA	-2.21173e-05	1	-1.03e-06	1
chrEMRSA15:1294620:G:A	ABC transporter ATP-binding protein	0	1	1.36421e-05	1	-1.9e-05	1
chrEMRSA15:1294622:G:A	ABC transporter ATP-binding protein	0	1	-2.5199e-07	1	NA	NA
chrEMRSA15:1294626:T:A	ABC transporter ATP-binding protein	NA	NA	-2.72896e-05	1	NA	NA
chrEMRSA15:1294630:A:G	ABC transporter ATP-binding protein	NA	NA	-8.73531e-05	1	-3.67e-06	1
chrEMRSA15:1294633:C:T	ABC transporter ATP-binding protein	0	1	1.19465e-06	1	-3.42e-08	1
chrEMRSA15:1294633:C:A	ABC transporter ATP-binding protein	NA	NA	-8.73531e-05	1	-3.67e-06	1
chrEMRSA15:1294640:T:G	ABC transporter ATP-binding protein	NA	NA	2.51818e-05	1	NA	NA
chrEMRSA15:1294642:T:C	ABC transporter ATP-binding protein	NA	NA	-7.25945e-06	1	NA	NA
chrEMRSA15:1294644:A:G	ABC transporter ATP-binding protein	NA	NA	6.99416e-06	1	NA	NA
chrEMRSA15:1294645:T:C	ABC transporter ATP-binding protein	NA	NA	3.52668e-06	1	NA	NA
chrEMRSA15:1294649:G:A	ABC transporter ATP-binding protein	NA	NA	-8.73531e-05	1	-3.67e-06	1
chrEMRSA15:1294652:A:C	ABC transporter ATP-binding protein	0	1	2.13855e-05	1	NA	NA
chrEMRSA15:1294659:C:A	ABC transporter ATP-binding protein	0	1	-0.000131145	1	-4.61e-06	1
chrEMRSA15:1294660:C:A	ABC transporter ATP-binding protein	0	1	-0.000243522	1	-4.47e-06	1
chrEMRSA15:1294660:C:G	ABC transporter ATP-binding protein	NA	NA	0	1	NA	NA
chrEMRSA15:1294664:A:G	ABC transporter ATP-binding protein	NA	NA	3.76215e-05	1	-5.84e-07	1
chrEMRSA15:1294665:T:C	ABC transporter ATP-binding protein	NA	NA	0.000943653	1	-1.53e-06	1
chrEMRSA15:1294665:T:A	ABC transporter ATP-binding protein	NA	NA	0	1	NA	NA
chrEMRSA15:1294669:A:T	ABC transporter ATP-binding protein	0	2.68238e-05	0.0124524	0.00575738	-0.0226	0.0108584
chrEMRSA15:1294669:A:C	ABC transporter ATP-binding protein	NA	NA	0	1	NA	NA
chrEMRSA15:1294675:C:T	ABC transporter ATP-binding protein	NA	NA	-0.00249911	1	2.17e-07	1
chrEMRSA15:1294675:C:G	ABC transporter ATP-binding protein	NA	NA	0	1	NA	NA
chrEMRSA15:1294677:ga:g	ABC transporter ATP-binding protein	NA	NA	-8.8835e-06	1	NA	NA
chrEMRSA15:1294692:G:T	ABC transporter ATP-binding protein	NA	NA	-9.03005e-06	1	NA	NA
chrEMRSA15:1294696:A:G	ABC transporter ATP-binding protein	NA	NA	-0.0025966	1	3.15e-07	1
chrEMRSA15:1294702:G:A	ABC transporter ATP-binding protein	NA	NA	1.58391e-05	1	NA	NA
chrEMRSA15:1294702:G:C	ABC transporter ATP-binding protein	NA	NA	0	1	NA	NA
chrEMRSA15:1294706:A:G	ABC transporter ATP-binding protein	NA	NA	5.15828e-05	1	NA	NA
chrEMRSA15:1294714:A:T	ABC transporter ATP-binding protein	NA	NA	-6.59109e-06	1	NA	NA
chrEMRSA15:1294745:G:A	ABC transporter ATP-binding protein	NA	NA	-1.76746e-05	1	NA	NA
chrEMRSA15:1294765:G:A	ABC transporter ATP-binding protein	NA	NA	-2.38212e-05	1	NA	NA
chrEMRSA15:1294771:A:G	ABC transporter ATP-binding protein	NA	NA	2.05131e-05	1	NA	NA
chrEMRSA15:1294779:A:T	ABC transporter ATP-binding protein	NA	NA	-3.8598e-05	1	NA	NA
chrEMRSA15:1294796:T:C	ABC transporter ATP-binding protein	NA	NA	1.1263e-05	1	NA	NA
chrEMRSA15:1294798:C:T	ABC transporter ATP-binding protein	NA	NA	-8.31367e-06	1	NA	NA
chrEMRSA15:1294801:A:G	ABC transporter ATP-binding protein	NA	NA	-3.55146e-05	1	NA	NA
chrEMRSA15:1294814:C:A	ABC transporter ATP-binding protein	NA	NA	2.99287e-05	1	-4.5e-06	1
chrEMRSA15:1294814:C:T	ABC transporter ATP-binding protein	NA	NA	6.66445e-05	1	NA	NA
chrEMRSA15:1294815:C:T	ABC transporter ATP-binding protein	0	1	4.46263e-06	1	-1.18e-06	1
chrEMRSA15:1294825:A:G	ABC transporter ATP-binding protein	NA	NA	-1.7305e-05	1	NA	NA
chrEMRSA15:1294828:A:G	ABC transporter ATP-binding protein	NA	NA	1.40762e-05	1	-2.51e-08	1
chrEMRSA15:1294830:T:C	ABC transporter ATP-binding protein	NA	NA	-1.90737e-06	1	NA	NA
chrEMRSA15:1294831:T:A	ABC transporter ATP-binding protein	NA	NA	3.68948e-05	1	NA	NA
chrEMRSA15:1294837:G:A	ABC transporter ATP-binding protein	NA	NA	7.78225e-05	1	NA	NA
chrEMRSA15:1294838:A:G	ABC transporter ATP-binding protein	0	1	4.69653e-07	1	-1.79e-08	1
chrEMRSA15:1294846:C:A	ABC transporter ATP-binding protein	NA	NA	-3.19631e-06	1	NA	NA
chrEMRSA15:1294864:C:T	ABC transporter ATP-binding protein	NA	NA	-1.82504e-05	1	NA	NA
chrEMRSA15:1294872:C:T	ABC transporter ATP-binding protein	NA	NA	7.56546e-05	1	NA	NA
chrEMRSA15:1294895:G:T	ABC transporter ATP-binding protein	NA	NA	1.86891e-06	1	NA	NA
chrEMRSA15:1294897:A:G	ABC transporter ATP-binding protein	NA	NA	-1.00584e-05	1	NA	NA
chrEMRSA15:1294917:G:A	ABC transporter ATP-binding protein	0	1	8.46433e-05	1	-1.99e-06	1
chrEMRSA15:1294947:C:T	ABC transporter ATP-binding protein	NA	NA	-4.361e-05	1	-7.63e-08	1
chrEMRSA15:1294961:C:T	ABC transporter ATP-binding protein	NA	NA	-2.03234e-05	1	NA	NA
chrEMRSA15:1294985:T:C	ABC transporter ATP-binding protein	NA	NA	2.31803e-05	1	NA	NA
chrEMRSA15:1295001:A:T	ABC transporter ATP-binding protein	0	1	-4.56688e-05	1	-0.000451	1
chrEMRSA15:1295028:C:T	ABC transporter ATP-binding protein	0	1	1.31093e-05	1	-3.95e-06	1
chrEMRSA15:1295051:G:A	ABC transporter ATP-binding protein	NA	NA	2.98601e-05	1	NA	NA
chrEMRSA15:1295097:C:T	ABC transporter ATP-binding protein	0	1	8.88878e-07	1	NA	NA
chrEMRSA15:1295141:T:C	ABC transporter ATP-binding protein	NA	NA	-4.29187e-05	1	NA	NA
chrEMRSA15:1295143:A:C	ABC transporter ATP-binding protein	NA	NA	3.54552e-06	1	NA	NA
chrEMRSA15:1295156:C:T	ABC transporter ATP-binding protein	NA	NA	-8.21181e-06	1	NA	NA
chrEMRSA15:1295158:C:G	ABC transporter ATP-binding protein	NA	NA	4.15332e-06	1	NA	NA
chrEMRSA15:1295161:T:A	ABC transporter ATP-binding protein	NA	NA	-3.747e-06	1	NA	NA
chrEMRSA15:1295176:A:C	ABC transporter ATP-binding protein	NA	NA	-5.97342e-05	1	NA	NA
chrEMRSA15:1295176:A:T	ABC transporter ATP-binding protein	NA	NA	0	1	NA	NA
chrEMRSA15:1295176:A:G	ABC transporter ATP-binding protein	NA	NA	0	1	NA	NA
chrEMRSA15:1295178:T:A	ABC transporter ATP-binding protein	NA	NA	-5.25241e-05	1	NA	NA
chrEMRSA15:1295197:A:G	ABC transporter ATP-binding protein	0	1	1.81186e-06	1	-1.56e-06	1
chrEMRSA15:1295207:A:T	ABC transporter ATP-binding protein	NA	NA	-6.15864e-06	1	-1.01e-05	1
chrEMRSA15:1295221:T:G	ABC transporter ATP-binding protein	NA	NA	2.21654e-06	1	NA	NA
chrEMRSA15:1295223:A:T	ABC transporter ATP-binding protein	NA	NA	-1.85578e-06	1	-8.95e-06	1
chrEMRSA15:1295247:T:A	ABC transporter ATP-binding protein	NA	NA	4.95073e-05	1	-9.32e-09	1
chrEMRSA15:1295254:G:A	ABC transporter ATP-binding protein	0	1	0.000166678	1	-9.76e-07	1
chrEMRSA15:1295261:C:T	ABC transporter ATP-binding protein	0	1	-2.66672e-05	1	NA	NA
chrEMRSA15:1295262:T:C	ABC transporter ATP-binding protein	NA	NA	-9.18064e-06	1	-1.36e-08	1
chrEMRSA15:1295288:a:aG	ABC transporter ATP-binding protein	NA	NA	-1.62243e-05	1	NA	NA
chrEMRSA15:1295300:G:A	ABC transporter ATP-binding protein	0	1	-1.29951e-05	1	NA	NA
chrEMRSA15:1295337:C:T	ABC transporter ATP-binding protein	NA	NA	2.31803e-05	1	NA	NA
chrEMRSA15:1295348:C:T	ABC transporter ATP-binding protein	0	1	2.03082e-07	1	NA	NA
chrEMRSA15:1295394:T:G	ABC transporter ATP-binding protein	0	1	3.36348e-06	1	-2.05e-07	1
chrEMRSA15:1295428:G:T	ABC transporter ATP-binding protein	NA	NA	2.51819e-05	1	NA	NA
chrEMRSA15:1295429:C:T	ABC transporter ATP-binding protein	0	1	1.07219e-05	1	-2.84e-07	1
chrEMRSA15:1295435:G:A	ABC transporter ATP-binding protein	0	1	8.00885e-06	1	-4.62e-05	1
chrEMRSA15:1295443:T:G	ABC transporter ATP-binding protein	NA	NA	6.36756e-05	1	NA	NA
chrEMRSA15:1295445:A:T	ABC transporter ATP-binding protein	NA	NA	1.33458e-05	1	NA	NA
chrEMRSA15:1295447:G:T	ABC transporter ATP-binding protein putative membrane protein	NA	NA	-1.4227e-05	1	NA	NA
chrEMRSA15:1295473:t:tGA	ABC transporter ATP-binding protein putative membrane protein	0	1	6.73606e-06	1	NA	NA
chrEMRSA15:1295484:A:C	putative membrane protein	NA	NA	1.29411e-05	1	-1.62e-08	1
chrEMRSA15:1295488:G:T	putative membrane protein	NA	NA	-6.15864e-06	1	-1.01e-05	1
chrEMRSA15:1295489:t:tA	putative membrane protein	NA	NA	-1.67074e-05	1	NA	NA
chrEMRSA15:1295489:t:tAA	putative membrane protein	NA	NA	0	1	NA	NA
chrEMRSA15:1295493:A:G	putative membrane protein	0	1	7.83985e-06	1	-4.98e-07	1
chrEMRSA15:1295497:C:T	putative membrane protein	0	1	3.2769e-06	1	NA	NA
chrEMRSA15:1295507:attatctattt:a	putative membrane protein	0	1	6.31227e-06	1	-7.78e-06	1
chrEMRSA15:1295523:C:T	putative membrane protein	NA	NA	-8.99326e-05	1	NA	NA
chrEMRSA15:1295528:T:G	putative membrane protein	NA	NA	0.000392522	1	NA	NA
chrEMRSA15:1295531:A:T	putative membrane protein	NA	NA	0.000123509	1	-2.05e-08	1
chrEMRSA15:1295541:T:A	putative membrane protein	NA	NA	9.90372e-06	1	NA	NA
chrEMRSA15:1295545:T:A	putative membrane protein	NA	NA	-1.08621e-05	1	NA	NA
chrEMRSA15:1295547:A:C	putative membrane protein	0	1	-1.91308e-05	1	-5.91e-06	1
chrEMRSA15:1295558:G:A	putative membrane protein	NA	NA	7.64133e-05	1	NA	NA
chrEMRSA15:1295559:G:A	putative membrane protein	NA	NA	-7.3235e-05	1	-5.12e-07	1
chrEMRSA15:1295561:A:T	putative membrane protein	NA	NA	4.25638e-05	1	-1.11e-08	1
chrEMRSA15:1295565:C:G	putative membrane protein	0	1	8.14691e-06	1	-3.73e-07	1
chrEMRSA15:1295591:T:C	putative membrane protein	0	1	6.45866e-07	1	NA	NA
chrEMRSA15:1295623:G:T	putative membrane protein	NA	NA	-7.84415e-06	1	NA	NA
chrEMRSA15:1295628:T:A	putative membrane protein	NA	NA	4.60552e-06	1	NA	NA
chrEMRSA15:1295634:tttagtttactaacttttcca:t	putative membrane protein	0	1	2.39874e-06	1	-2.98e-07	1
chrEMRSA15:1295639:T:C	putative membrane protein	0	1	0.000230318	1	-1.59e-07	1
chrEMRSA15:1295643:C:A	putative membrane protein	NA	NA	4.60552e-06	1	NA	NA
chrEMRSA15:1295653:C:G	putative membrane protein	NA	NA	-3.16149e-05	1	NA	NA
chrEMRSA15:1295671:aaaaac:a	putative membrane protein	NA	NA	-5.28816e-05	1	NA	NA
chrEMRSA15:1295683:A:G	putative membrane protein	NA	NA	0.000147478	1	-1.7e-08	1
chrEMRSA15:1295689:G:A	putative membrane protein	0	1	-9.57742e-06	1	-3.41e-07	1
chrEMRSA15:1295695:G:A	putative membrane protein	NA	NA	-2.46758e-06	1	NA	NA
chrEMRSA15:1295733:A:G	putative membrane protein	NA	NA	-3.22648e-05	1	NA	NA
chrEMRSA15:1295757:C:A	putative membrane protein	0	1	1.8654e-05	1	-0.000245	1
chrEMRSA15:1295783:T:G	putative membrane protein	NA	NA	0.000483692	1	NA	NA
chrEMRSA15:1295784:A:G	putative membrane protein	NA	NA	1.11577e-05	1	NA	NA
chrEMRSA15:1295787:T:A	putative membrane protein	NA	NA	-1.74841e-05	1	-3.73e-06	1
chrEMRSA15:1295793:G:A	putative membrane protein	NA	NA	1.8072e-05	1	-3.4e-07	1
chrEMRSA15:1295795:T:A	putative membrane protein	NA	NA	1.8072e-05	1	-3.4e-07	1
chrEMRSA15:1295797:G:A	putative membrane protein	NA	NA	1.53017e-05	1	NA	NA
chrEMRSA15:1295798:A:G	putative membrane protein	NA	NA	0.000582917	1	NA	NA
chrEMRSA15:1295818:C:A	putative membrane protein	NA	NA	0.000696589	1	NA	NA
chrEMRSA15:1295818:C:T	putative membrane protein	0	1	1.06013e-06	1	NA	NA
chrEMRSA15:1295826:G:A	putative membrane protein	NA	NA	7.80355e-06	1	NA	NA
chrEMRSA15:1295848:G:A	putative membrane protein	NA	NA	-3.6461e-05	1	NA	NA
chrEMRSA15:1295858:A:G	putative membrane protein	NA	NA	2.37292e-05	1	NA	NA
chrEMRSA15:1295866:G:A	putative membrane protein	NA	NA	8.72191e-05	1	NA	NA
chrEMRSA15:1295887:T:G	putative membrane protein	0	1	5.34333e-07	1	-1.55e-07	1
chrEMRSA15:1295919:C:A	putative membrane protein	NA	NA	4.78673e-05	1	-5.06e-06	1
chrEMRSA15:1295939:T:C	putative membrane protein	NA	NA	0.000447705	1	-1.5e-08	1
chrEMRSA15:1295943:A:T	putative membrane protein	NA	NA	-1.48919e-05	1	NA	NA
chrEMRSA15:1295949:A:G	putative membrane protein	0	1	1.29757e-06	1	NA	NA
chrEMRSA15:1295957:T:A	putative membrane protein	NA	NA	0.000462277	1	-1.43e-08	1
chrEMRSA15:1295972:T:G	putative membrane protein	NA	NA	8.48081e-05	1	NA	NA
chrEMRSA15:1295972:T:C	putative membrane protein	NA	NA	8.3208e-06	1	-7.22e-08	1
chrEMRSA15:1296002:A:G	putative membrane protein	NA	NA	0.000126987	1	-6.84e-08	1
chrEMRSA15:1296003:A:G	putative membrane protein	0	1	-1.37773e-06	1	-1.38e-08	1
chrEMRSA15:1296004:A:T	putative membrane protein	0	1	-1.37773e-06	1	-1.38e-08	1
chrEMRSA15:1296007:G:A	putative membrane protein	0	1	6.39088e-05	1	-0.000548	1
chrEMRSA15:1296048:C:T	putative membrane protein	NA	NA	-2.50822e-06	1	NA	NA
chrEMRSA15:1296088:A:G	putative membrane protein	NA	NA	-0.000103024	1	NA	NA
chrEMRSA15:1296099:T:A	putative membrane protein	NA	NA	1.8072e-05	1	-3.4e-07	1
chrEMRSA15:1296103:C:T	putative membrane protein	NA	NA	0.000210049	1	NA	NA
chrEMRSA15:1296111:C:T	putative membrane protein	0	1	1.18726e-05	1	-4.07e-08	1
chrEMRSA15:1296121:C:T	putative membrane protein	NA	NA	0.000490285	1	-1.62e-08	1
chrEMRSA15:1296130:G:A	putative membrane protein	NA	NA	1.78284e-05	1	NA	NA
chrEMRSA15:1296131:T:C	putative membrane protein	0	1	-3.0674e-06	1	-3.32e-06	1
chrEMRSA15:1296134:A:T	putative membrane protein	NA	NA	0.000364178	1	NA	NA
chrEMRSA15:1296135:T:A	putative membrane protein	NA	NA	-0.000952786	1	9.76e-08	1
chrEMRSA15:1296141:G:A	putative membrane protein	0	1	6.07563e-05	1	-4.35e-06	1
chrEMRSA15:1296155:T:A	putative membrane protein	NA	NA	0.000302932	1	-1.11e-06	1
chrEMRSA15:1296166:G:T	putative membrane protein	NA	NA	-8.73531e-05	1	-3.67e-06	1
chrEMRSA15:1296177:A:G		NA	NA	2.31347e-05	1	-6.57e-07	1
chrEMRSA15:1296198:A:G	sensor kinase protein	NA	NA	-8.73531e-05	1	-3.67e-06	1
chrEMRSA15:1296207:G:A	sensor kinase protein	NA	NA	-8.73531e-05	1	-3.67e-06	1
chrEMRSA15:1296222:A:T	sensor kinase protein	NA	NA	-8.73531e-05	1	-3.67e-06	1
chrEMRSA15:1296225:C:G	sensor kinase protein	0	1	0.00146007	1	-0.000488	1
chrEMRSA15:1296233:G:A	sensor kinase protein	NA	NA	0.000187984	1	NA	NA
chrEMRSA15:1296234:A:G	sensor kinase protein	0	1	2.23268e-05	1	NA	NA
chrEMRSA15:1296235:T:C	sensor kinase protein	0	1	-1.16806e-06	1	-7.01e-08	1
chrEMRSA15:1296242:T:A	sensor kinase protein	NA	NA	0.00010428	1	-2.04e-05	1
chrEMRSA15:1296246:G:A	sensor kinase protein	0	1	2.50688e-06	1	-7.47e-08	1
chrEMRSA15:1296247:C:T	sensor kinase protein	0	1	5.85546e-05	1	-0.000316	1
chrEMRSA15:1296248:C:T	sensor kinase protein	NA	NA	1.11223e-05	1	NA	NA
chrEMRSA15:1296249:G:T	sensor kinase protein	0	1	0.000198906	1	-0.00357	1
chrEMRSA15:1296261:A:T	sensor kinase protein	NA	NA	-1.15878e-05	1	NA	NA
chrEMRSA15:1296269:A:G	sensor kinase protein	NA	NA	0.00022715	1	-5.39e-08	1
chrEMRSA15:1296276:C:T	sensor kinase protein	NA	NA	1.69146e-05	1	NA	NA
chrEMRSA15:1296277:C:T	sensor kinase protein	NA	NA	1.73167e-05	1	NA	NA
chrEMRSA15:1296278:C:A	sensor kinase protein	0	1	-2.73272e-06	1	NA	NA
chrEMRSA15:1296280:A:C	sensor kinase protein	NA	NA	0.000124372	1	NA	NA
chrEMRSA15:1296302:C:T	sensor kinase protein	0	1	1.49574e-06	1	-2.77e-07	1
chrEMRSA15:1296314:G:A	sensor kinase protein	NA	NA	5.65583e-06	1	NA	NA
chrEMRSA15:1296315:T:C	sensor kinase protein	NA	NA	2.31347e-05	1	-6.57e-07	1
chrEMRSA15:1296317:G:A	sensor kinase protein	NA	NA	0.000261594	1	NA	NA
chrEMRSA15:1296321:T:C	sensor kinase protein	0	1	1.63276e-06	1	-2.41e-06	1
chrEMRSA15:1296323:T:C	sensor kinase protein	NA	NA	-6.69613e-05	1	NA	NA
chrEMRSA15:1296329:A:T	sensor kinase protein	NA	NA	-8.73531e-05	1	-3.67e-06	1
chrEMRSA15:1296347:T:A	sensor kinase protein	NA	NA	0.000328219	1	-2.08e-06	1
chrEMRSA15:1296349:G:A	sensor kinase protein	NA	NA	6.36756e-05	1	NA	NA
chrEMRSA15:1296358:C:G	sensor kinase protein	NA	NA	-8.73531e-05	1	-3.67e-06	1
chrEMRSA15:1296375:T:A	sensor kinase protein	NA	NA	-8.73531e-05	1	-3.67e-06	1
chrEMRSA15:1296380:G:T	sensor kinase protein	NA	NA	4.20635e-05	1	-5.72e-07	1
chrEMRSA15:1296380:G:A	sensor kinase protein	0	1	6.66956e-05	1	-7.81e-07	1
chrEMRSA15:1296396:a:aTTATTTG	sensor kinase protein	NA	NA	9.95067e-06	1	NA	NA
chrEMRSA15:1296414:T:C	sensor kinase protein	NA	NA	-8.73531e-05	1	-3.67e-06	1
chrEMRSA15:1296418:G:T	sensor kinase protein	NA	NA	-8.73531e-05	1	-3.67e-06	1
chrEMRSA15:1296422:A:G	sensor kinase protein	NA	NA	-1.94804e-05	1	NA	NA
chrEMRSA15:1296423:C:T	sensor kinase protein	0	1	-6.98527e-05	1	-2.31e-05	1
chrEMRSA15:1296426:C:A	sensor kinase protein	NA	NA	-2.00461e-05	1	NA	NA
chrEMRSA15:1296446:C:A	sensor kinase protein	NA	NA	0.000172102	1	NA	NA
chrEMRSA15:1296454:G:A	sensor kinase protein	0	1	-1.45882e-08	1	-6.62e-07	1
chrEMRSA15:1296463:C:T	sensor kinase protein	NA	NA	-2.86637e-05	1	NA	NA
chrEMRSA15:1296465:G:A	sensor kinase protein	NA	NA	0.00110188	1	-1.65e-06	1
chrEMRSA15:1296469:T:C	sensor kinase protein	0	1	7.72603e-06	1	1.36e-08	1
chrEMRSA15:1296472:T:C	sensor kinase protein	NA	NA	-5.51997e-06	1	NA	NA
chrEMRSA15:1296485:T:C	sensor kinase protein	NA	NA	-1.29733e-06	1	NA	NA
chrEMRSA15:1296489:G:A	sensor kinase protein	NA	NA	3.9941e-06	1	NA	NA
chrEMRSA15:1296491:T:A	sensor kinase protein	NA	NA	8.82717e-06	1	NA	NA
chrEMRSA15:1296491:ta:t	sensor kinase protein	NA	NA	-1.28598e-05	1	NA	NA
chrEMRSA15:1296491:ta:tAa	sensor kinase protein	NA	NA	5.20061e-07	1	NA	NA
chrEMRSA15:1296498:A:G	sensor kinase protein	0	1	6.07835e-05	1	-4.04e-05	1
chrEMRSA15:1296499:C:T	sensor kinase protein	NA	NA	4.86085e-05	1	NA	NA
chrEMRSA15:1296499:C:G	sensor kinase protein	NA	NA	0	1	NA	NA
chrEMRSA15:1296499:C:A	sensor kinase protein	NA	NA	0	1	NA	NA
chrEMRSA15:1296500:G:A	sensor kinase protein	NA	NA	-2.26645e-05	1	NA	NA
chrEMRSA15:1296508:at:a	sensor kinase protein	0	1	1.22317e-07	1	NA	NA
chrEMRSA15:1296510:T:C	sensor kinase protein	NA	NA	-2.7382e-05	1	NA	NA
chrEMRSA15:1296518:A:T	sensor kinase protein	NA	NA	0.000248652	1	NA	NA
chrEMRSA15:1296519:C:T	sensor kinase protein	NA	NA	-1.43195e-05	1	NA	NA
chrEMRSA15:1296523:C:T	sensor kinase protein	0	1	2.72708e-06	1	-9.78e-08	1
chrEMRSA15:1296524:A:G	sensor kinase protein	0	1	-3.77385e-06	1	-2.65e-06	1
chrEMRSA15:1296557:T:G	sensor kinase protein	NA	NA	-0.000117443	1	2.64e-09	1
chrEMRSA15:1296590:T:C	sensor kinase protein	0	1	1.06864e-05	1	NA	NA
chrEMRSA15:1296621:A:G	sensor kinase protein	NA	NA	8.3208e-06	1	-7.22e-08	1
chrEMRSA15:1296626:T:A	sensor kinase protein	0	1	8.21386e-05	1	-0.00203	1
chrEMRSA15:1296627:A:T	sensor kinase protein	0	1	3.52719e-06	1	NA	NA
chrEMRSA15:1296637:A:G	sensor kinase protein	NA	NA	-2.29872e-05	1	NA	NA
chrEMRSA15:1296643:G:A	sensor kinase protein	0	1	-9.31203e-07	1	-7.64e-07	1
chrEMRSA15:1296644:T:C	sensor kinase protein	NA	NA	2.18645e-05	1	-3.2e-07	1
chrEMRSA15:1296666:g:gA	sensor kinase protein	0	1	3.41375e-07	1	-5.87e-07	1
chrEMRSA15:1296666:g:gAA	sensor kinase protein	NA	NA	0	1	NA	NA
chrEMRSA15:1296673:A:T	sensor kinase protein	NA	NA	-2.2896e-05	1	NA	NA
chrEMRSA15:1296678:C:T	sensor kinase protein	NA	NA	1.79034e-05	1	-8.5e-09	1
chrEMRSA15:1296710:A:T	sensor kinase protein	NA	NA	-6.02537e-06	1	NA	NA
chrEMRSA15:1296711:C:A	sensor kinase protein	NA	NA	1.01227e-05	1	NA	NA
chrEMRSA15:1296719:T:A	sensor kinase protein	NA	NA	-2.27681e-05	1	NA	NA
chrEMRSA15:1296724:A:T	sensor kinase protein	NA	NA	-9.00072e-06	1	NA	NA
chrEMRSA15:1296728:C:T	sensor kinase protein	NA	NA	3.45582e-05	1	NA	NA
chrEMRSA15:1296736:A:G	sensor kinase protein	0	1	-3.89802e-06	1	-6.18e-06	1
chrEMRSA15:1296741:T:C	sensor kinase protein	NA	NA	-4.50531e-06	1	NA	NA
chrEMRSA15:1296743:A:T	sensor kinase protein	NA	NA	-3.72292e-05	1	NA	NA
chrEMRSA15:1296746:G:T	sensor kinase protein	NA	NA	-3.82913e-06	1	NA	NA
chrEMRSA15:1296754:T:A	sensor kinase protein	NA	NA	9.44953e-05	1	-7.22e-08	1
chrEMRSA15:1296801:G:A	sensor kinase protein	NA	NA	4.84398e-05	1	-6.12e-09	1
chrEMRSA15:1296807:G:A	sensor kinase protein	0	1	3.63126e-07	1	NA	NA
chrEMRSA15:1296832:T:C	sensor kinase protein	NA	NA	-8.56444e-06	1	NA	NA
chrEMRSA15:1296836:A:G	sensor kinase protein	NA	NA	-5.56169e-05	1	NA	NA
chrEMRSA15:1296860:A:G	sensor kinase protein	0	1	2.46077e-05	1	-9.06e-06	1
chrEMRSA15:1296875:A:T	sensor kinase protein	NA	NA	1.28464e-05	1	NA	NA
chrEMRSA15:1296878:A:G	sensor kinase protein	0	1	-8.31783e-07	1	NA	NA
chrEMRSA15:1296889:A:G	sensor kinase protein	0	1	1.54766e-05	1	-6.93e-05	1
chrEMRSA15:1296891:G:A	sensor kinase protein	NA	NA	2.07598e-05	1	-7.24e-09	1
chrEMRSA15:1296893:A:T	sensor kinase protein	NA	NA	1.5086e-05	1	NA	NA
chrEMRSA15:1296902:A:G	sensor kinase protein	NA	NA	2.15149e-05	1	NA	NA
chrEMRSA15:1296904:C:G	sensor kinase protein	NA	NA	-3.57868e-05	1	NA	NA
chrEMRSA15:1296930:C:A	sensor kinase protein	NA	NA	0.00010428	1	-2.04e-05	1
chrEMRSA15:1296932:T:A	sensor kinase protein	NA	NA	3.9941e-06	1	NA	NA
chrEMRSA15:1296934:A:C	sensor kinase protein	NA	NA	1.03313e-05	1	NA	NA
chrEMRSA15:1296964:C:T	sensor kinase protein	NA	NA	-5.69985e-06	1	NA	NA
chrEMRSA15:1296990:G:T	sensor kinase protein	NA	NA	-6.69613e-05	1	NA	NA
chrEMRSA15:1297002:A:T	sensor kinase protein	0	1	1.53791e-06	1	-5.74e-06	1
chrEMRSA15:1297016:G:T	sensor kinase protein	NA	NA	-4.29187e-05	1	NA	NA
chrEMRSA15:1297020:G:A	sensor kinase protein	NA	NA	2.06379e-05	1	-5.88e-08	1
chrEMRSA15:1297022:T:A	sensor kinase protein	NA	NA	1.41996e-05	1	NA	NA
chrEMRSA15:1297029:A:G	sensor kinase protein	NA	NA	-2.7516e-05	1	NA	NA
chrEMRSA15:1297031:G:T	sensor kinase protein	NA	NA	-4.29187e-05	1	NA	NA
chrEMRSA15:1297041:A:G	sensor kinase protein	NA	NA	-6.84029e-06	1	-4.09e-08	1
chrEMRSA15:1297046:T:C	sensor kinase protein	NA	NA	3.29552e-05	1	NA	NA
chrEMRSA15:1297052:T:G	sensor kinase protein	NA	NA	6.88949e-05	1	NA	NA
chrEMRSA15:1297061:T:G	sensor kinase protein	NA	NA	2.13513e-06	1	NA	NA
chrEMRSA15:1297067:T:G	sensor kinase protein	NA	NA	2.13513e-06	1	NA	NA
chrEMRSA15:1297072:C:T	sensor kinase protein	NA	NA	5.88649e-06	1	-1.28e-07	1
chrEMRSA15:1297086:A:C	sensor kinase protein	NA	NA	5.29555e-05	1	NA	NA
chrEMRSA15:1297116:C:T	sensor kinase protein	NA	NA	-2.3058e-06	1	-6.21e-09	1
chrEMRSA15:1297211:A:G	sensor kinase protein	NA	NA	0.00010428	1	-2.04e-05	1
chrEMRSA15:1297215:G:A	sensor kinase protein	NA	NA	0.00010428	1	-2.04e-05	1
chrEMRSA15:1297217:C:A	sensor kinase protein	NA	NA	-8.37108e-05	1	-2.05e-07	1
chrEMRSA15:1297229:A:G	sensor kinase protein	0	1	-1.39934e-05	1	NA	NA
chrEMRSA15:1297232:ta:t	sensor kinase protein	0	1	1.98599e-06	1	NA	NA
chrEMRSA15:1297236:A:T	sensor kinase protein	NA	NA	2.42997e-06	1	NA	NA
chrEMRSA15:1297250:C:G	sensor kinase protein	NA	NA	2.42997e-06	1	NA	NA
chrEMRSA15:1297251:T:C	sensor kinase protein	NA	NA	3.87227e-05	1	NA	NA
chrEMRSA15:1297259:A:G	sensor kinase protein	NA	NA	-1.24825e-05	1	NA	NA
chrEMRSA15:1297259:A:T	sensor kinase protein	NA	NA	0	1	NA	NA
chrEMRSA15:1297272:C:T	response regulator	NA	NA	-2.03572e-05	1	NA	NA
chrEMRSA15:1297273:A:T	response regulator	NA	NA	-5.26979e-05	1	NA	NA
chrEMRSA15:1297277:T:A	response regulator	NA	NA	5.14336e-05	1	NA	NA
chrEMRSA15:1297307:C:T	response regulator	NA	NA	1.19161e-05	1	NA	NA
chrEMRSA15:1297307:C:A	response regulator	NA	NA	-8.73531e-05	1	-3.67e-06	1
chrEMRSA15:1297309:A:G	response regulator	NA	NA	-1.76746e-05	1	NA	NA
chrEMRSA15:1297319:G:A	response regulator	NA	NA	-1.8222e-05	1	NA	NA
chrEMRSA15:1297319:G:T	response regulator	NA	NA	0	1	NA	NA
chrEMRSA15:1297323:A:G	response regulator	NA	NA	1.92606e-05	1	NA	NA
chrEMRSA15:1297360:A:C	response regulator	NA	NA	-3.78028e-05	1	NA	NA
chrEMRSA15:1297364:A:G	response regulator	NA	NA	2.31601e-05	1	NA	NA
chrEMRSA15:1297365:C:T	response regulator	0	1	-2.15354e-06	1	-4.24e-08	1
chrEMRSA15:1297366:T:A	response regulator	NA	NA	-2.53729e-06	1	NA	NA
chrEMRSA15:1297387:G:A	response regulator	NA	NA	-3.37265e-05	1	NA	NA
chrEMRSA15:1297391:C:A	response regulator	NA	NA	-1.68732e-05	1	NA	NA
chrEMRSA15:1297399:A:G	response regulator	NA	NA	1.14649e-05	1	NA	NA
chrEMRSA15:1297421:A:T	response regulator	0	1	0.00122288	1	-5.66e-05	1
chrEMRSA15:1297432:A:T	response regulator	NA	NA	-3.89233e-05	1	NA	NA
chrEMRSA15:1297438:gc:g	response regulator	0	1	-8.18068e-07	1	-3.35e-08	1
chrEMRSA15:1297439:C:T	response regulator	NA	NA	7.88127e-06	1	NA	NA
chrEMRSA15:1297439:C:G	response regulator	NA	NA	0	1	NA	NA
chrEMRSA15:1297443:G:A	response regulator	NA	NA	-1.75828e-05	1	NA	NA
chrEMRSA15:1297453:A:G	response regulator	0	1	-1.85622e-05	1	-2.12e-06	1
chrEMRSA15:1297460:G:T	response regulator	0	1	2.35211e-06	1	-2e-06	1
chrEMRSA15:1297466:G:T	response regulator	NA	NA	1.14674e-05	1	NA	NA
chrEMRSA15:1297468:G:A	response regulator	NA	NA	2.16216e-05	1	NA	NA
chrEMRSA15:1297476:ga:g	response regulator	0	1	2.71949e-05	1	-1.75e-06	1
chrEMRSA15:1297476:ga:gAa	response regulator	0	1	1.02726e-05	1	NA	NA
chrEMRSA15:1297480:A:G	response regulator	NA	NA	1.47449e-05	1	NA	NA
chrEMRSA15:1297480:A:T	response regulator	NA	NA	0	1	NA	NA
chrEMRSA15:1297483:G:A	response regulator	0	1	2.65035e-06	1	-1.09e-07	1
chrEMRSA15:1297484:C:T	response regulator	NA	NA	8.00341e-05	1	NA	NA
chrEMRSA15:1297485:A:C	response regulator	NA	NA	4.23883e-06	1	NA	NA
chrEMRSA15:1297485:A:T	response regulator	NA	NA	0	1	NA	NA
chrEMRSA15:1297501:G:T	response regulator	NA	NA	-2.81376e-07	1	NA	NA
chrEMRSA15:1297504:T:C	response regulator	NA	NA	2.51875e-05	1	-2.77e-08	1
chrEMRSA15:1297525:A:G	response regulator	NA	NA	2.54499e-05	1	NA	NA
chrEMRSA15:1297525:A:C	response regulator	NA	NA	0	1	NA	NA
chrEMRSA15:1297525:A:T	response regulator	NA	NA	0	1	NA	NA
chrEMRSA15:1297528:G:A	response regulator	NA	NA	-1.06918e-05	1	NA	NA
chrEMRSA15:1297529:G:A	response regulator	0	1	5.72431e-05	1	-0.000178	1
chrEMRSA15:1297531:A:G	response regulator	NA	NA	2.68309e-05	1	NA	NA
chrEMRSA15:1297533:A:G	response regulator	NA	NA	7.9348e-06	1	NA	NA
chrEMRSA15:1297534:C:T	response regulator	NA	NA	1.97502e-05	1	NA	NA
chrEMRSA15:1297546:A:T	response regulator	NA	NA	1.91362e-05	1	NA	NA
chrEMRSA15:1297548:T:C	response regulator	0	1	-1.40321e-06	1	-0.000219	1
chrEMRSA15:1297551:T:C	response regulator	NA	NA	3.62951e-06	1	NA	NA
chrEMRSA15:1297552:G:A	response regulator	NA	NA	3.81562e-06	1	NA	NA
chrEMRSA15:1297565:G:T	response regulator	NA	1.25559e-60	-0.0155324	0	1	0
chrEMRSA15:1297600:G:A	response regulator	NA	NA	1.81729e-05	1	NA	NA
chrEMRSA15:1297601:G:C	response regulator	0	1	1.35987e-06	1	-1.7e-07	1
chrEMRSA15:1297604:G:A	response regulator	0	1	6.94247e-05	1	-0.000185	1
chrEMRSA15:1297609:C:A	response regulator	NA	NA	7.29988e-05	1	NA	NA
chrEMRSA15:1297613:A:T	response regulator	NA	NA	8.01537e-05	1	NA	NA
chrEMRSA15:1297613:A:C	response regulator	NA	NA	0	1	NA	NA
chrEMRSA15:1297621:A:G	response regulator	NA	NA	-6.82086e-06	1	NA	NA
chrEMRSA15:1297622:A:T	response regulator	NA	NA	-2.86072e-05	1	NA	NA
chrEMRSA15:1297645:cg:c	response regulator	0	1	-1.00488e-06	1	-3.18e-08	1
chrEMRSA15:1297662:C:T	response regulator	0	1	5.24345e-06	1	NA	NA
chrEMRSA15:1297669:T:C	response regulator	NA	NA	5.77162e-06	1	NA	NA
chrEMRSA15:1297670:G:A	response regulator	NA	NA	1.17089e-05	1	NA	NA
chrEMRSA15:1297671:T:C	response regulator	NA	NA	-1.05717e-06	1	NA	NA
chrEMRSA15:1297671:T:G	response regulator	NA	NA	1.2276e-05	1	NA	NA
chrEMRSA15:1297681:C:T	response regulator	NA	NA	-9.92278e-06	1	NA	NA
chrEMRSA15:1297681:C:A	response regulator	NA	NA	2.86371e-05	1	NA	NA
chrEMRSA15:1297689:C:A	response regulator	NA	NA	-1.58496e-05	1	NA	NA
chrEMRSA15:1297690:G:A	response regulator	0	1	-7.61811e-06	1	-9.61e-09	1
chrEMRSA15:1297690:G:C	response regulator	NA	NA	0	1	NA	NA
chrEMRSA15:1297693:C:A	response regulator	NA	NA	0.000160411	1	NA	NA
chrEMRSA15:1297693:C:T	response regulator	NA	NA	7.41679e-05	1	NA	NA
chrEMRSA15:1297700:C:T	response regulator	0	1	-2.80144e-06	1	NA	NA
chrEMRSA15:1297700:C:A	response regulator	NA	NA	1.07964e-05	1	NA	NA
chrEMRSA15:1297714:G:A	response regulator	NA	NA	-5.78233e-05	1	NA	NA
chrEMRSA15:1297720:T:C	response regulator	NA	NA	-5.61266e-05	1	NA	NA
chrEMRSA15:1297720:T:A	response regulator	NA	NA	-5.78233e-05	1	NA	NA
chrEMRSA15:1297741:A:G	response regulator	NA	NA	2.31344e-08	1	NA	NA
chrEMRSA15:1297741:A:T	response regulator	NA	NA	0	1	NA	NA
chrEMRSA15:1297747:A:C	response regulator	NA	NA	3.84955e-05	1	NA	NA
chrEMRSA15:1297749:G:T	response regulator	0	1	2.11957e-06	1	-5.55e-08	1
chrEMRSA15:1297750:T:C	response regulator	NA	NA	2.83984e-05	1	NA	NA
chrEMRSA15:1297752:A:G	response regulator	0	1	2.57205e-06	1	-1.92e-06	1
chrEMRSA15:1297753:A:T	response regulator	0	1	2.11957e-06	1	-5.55e-08	1
chrEMRSA15:1297754:A:T	response regulator	0	1	-7.9283e-06	1	NA	NA
chrEMRSA15:1297758:T:G	response regulator	NA	NA	-9.46473e-06	1	NA	NA
chrEMRSA15:1297763:T:C	response regulator	0	1	-3.0674e-06	1	-3.32e-06	1
chrEMRSA15:1297765:G:C	response regulator	NA	NA	-3.15986e-05	1	NA	NA
chrEMRSA15:1297765:G:A	response regulator	NA	NA	0	1	NA	NA
chrEMRSA15:1297777:A:G	response regulator	NA	NA	2.84272e-05	1	-3.37e-07	1
chrEMRSA15:1297783:A:G	response regulator	NA	NA	2.84272e-05	1	-3.37e-07	1
chrEMRSA15:1297800:T:G	response regulator	NA	NA	0.000219623	1	NA	NA
chrEMRSA15:1297815:T:A	response regulator	NA	NA	2.31347e-05	1	-6.57e-07	1
chrEMRSA15:1297828:T:C	response regulator	NA	NA	-8.73531e-05	1	-3.67e-06	1
chrEMRSA15:1297834:T:C	response regulator	0	1	9.47075e-07	1	NA	NA
chrEMRSA15:1297837:T:G	response regulator	NA	NA	-8.73531e-05	1	-3.67e-06	1
chrEMRSA15:1297839:G:A	response regulator	0	1	8.14691e-06	1	-3.73e-07	1
chrEMRSA15:1297839:ggaaaaaggcaaat:g	response regulator	NA	NA	-2.2666e-05	1	NA	NA
chrEMRSA15:1297848:C:G	response regulator	NA	NA	-8.73531e-05	1	-3.67e-06	1
chrEMRSA15:1297848:C:T	response regulator	NA	NA	-1.25047e-05	1	NA	NA
chrEMRSA15:1297849:A:G	response regulator	NA	NA	0.000149009	1	NA	NA
chrEMRSA15:1297859:G:A	response regulator	0	1	-8.76599e-06	1	-1.49e-06	1
chrEMRSA15:1297861:C:T	response regulator	NA	NA	-0.000141311	1	-6.41e-06	1
chrEMRSA15:1297874:C:T		NA	NA	-0.000105749	1	-4.92e-06	1
chrEMRSA15:1297874:C:G		NA	NA	0	1	NA	NA
chrEMRSA15:1297877:A:T		NA	NA	0.000328219	1	-2.08e-06	1
chrEMRSA15:1297878:C:T		NA	NA	-8.73531e-05	1	-3.67e-06	1
chrEMRSA15:1297878:c:cA		NA	NA	0.00010428	1	-2.04e-05	1
chrEMRSA15:1297892:g:gT		NA	NA	-6.82303e-05	1	-1.11e-06	1
chrEMRSA15:1297901:T:A		0	1	1.21685e-07	1	-3.1e-08	1
chrEMRSA15:1297913:G:T		NA	NA	0.000688547	1	-1.19e-05	1
chrEMRSA15:1297919:T:A		0	1	4.42213e-06	1	-5.61e-08	1
chrEMRSA15:1297920:G:T		NA	NA	-2.40758e-05	1	-1.5e-06	1
chrEMRSA15:1297922:G:T		NA	NA	-3.22758e-06	1	NA	NA
chrEMRSA15:1297923:T:G		0	1	1.74393e-06	1	NA	NA
chrEMRSA15:1297925:A:G		NA	NA	2.84272e-05	1	-3.37e-07	1
chrEMRSA15:1297925:A:C		NA	NA	0.000360781	1	-1.63e-06	1
chrEMRSA15:1297936:T:A		NA	NA	-0.000120008	1	-1.55e-06	1
chrEMRSA15:1297937:C:A		NA	NA	-8.73531e-05	1	-3.67e-06	1
chrEMRSA15:1297938:T:A		NA	NA	-3.79186e-05	1	-3.65e-06	1
chrEMRSA15:1297940:A:G		NA	NA	0.00010428	1	-2.04e-05	1
chrEMRSA15:1297953:A:T		NA	NA	-9.78235e-06	1	NA	NA
chrEMRSA15:1297959:G:C		NA	NA	2.83984e-05	1	NA	NA
chrEMRSA15:1297961:A:G		0	1	2.24819e-06	1	-1.54e-07	1
chrEMRSA15:1297964:C:A		NA	NA	-6.82303e-05	1	-1.11e-06	1
chrEMRSA15:1297965:G:T		NA	NA	-0.000129418	1	NA	NA
chrEMRSA15:1297965:G:C		NA	NA	0	1	NA	NA
chrEMRSA15:1297966:C:T		NA	NA	-3.0546e-05	1	NA	NA
chrEMRSA15:1297968:A:T		NA	NA	-6.15864e-06	1	-1.01e-05	1
chrEMRSA15:1297969:T:G		NA	NA	0.000144588	1	-1.17e-08	1
chrEMRSA15:1297973:g:gA		NA	NA	1.03307e-05	1	NA	NA
chrEMRSA15:1297974:A:G		NA	NA	-1.95763e-05	1	NA	NA
chrEMRSA15:1297978:G:T		NA	NA	-9.86066e-06	1	NA	NA
chrEMRSA15:1297978:G:A		NA	NA	-8.73531e-05	1	-3.67e-06	1
chrEMRSA15:1297982:A:C		NA	NA	2.31347e-05	1	-6.57e-07	1
chrEMRSA15:1297986:att:at	putative membrane protein	0	1	-1.96396e-05	1	-2.2e-08	1
chrEMRSA15:1297986:att:a	putative membrane protein	NA	NA	0	1	NA	NA
chrEMRSA15:1297988:T:G	putative membrane protein	NA	NA	-0.000177642	1	-5.01e-06	1
chrEMRSA15:1297989:T:G	putative membrane protein	NA	NA	5.63721e-05	1	NA	NA
chrEMRSA15:1297995:C:T	putative membrane protein	0	1	0.00026817	1	-2.19e-06	1
chrEMRSA15:1298018:A:G	putative membrane protein	NA	NA	0.000688547	1	-1.19e-05	1
chrEMRSA15:1298018:A:T	putative membrane protein	NA	NA	0	1	NA	NA
chrEMRSA15:1298022:A:T	putative membrane protein	NA	NA	1.8072e-05	1	-3.4e-07	1
chrEMRSA15:1298031:G:A	putative membrane protein	NA	NA	-6.88724e-05	1	-1.18e-06	1
chrEMRSA15:1298035:A:G	putative membrane protein	NA	NA	-0.000122406	1	-5.04e-06	1
chrEMRSA15:1298041:A:G	putative membrane protein	0	1	5.49021e-07	1	NA	NA
chrEMRSA15:1298043:A:T	putative membrane protein	NA	NA	2.84272e-05	1	-3.37e-07	1
chrEMRSA15:1298045:C:A	putative membrane protein	NA	NA	-1.4227e-05	1	NA	NA
chrEMRSA15:1298055:A:T	putative membrane protein	NA	NA	-0.000158952	1	-6.66e-06	1
chrEMRSA15:1298067:C:T	putative membrane protein	NA	NA	1.8072e-05	1	-3.4e-07	1
chrEMRSA15:1298068:G:A	putative membrane protein	NA	NA	-2.39555e-05	1	NA	NA
chrEMRSA15:1298088:G:A	putative membrane protein	NA	NA	0.000943653	1	-1.53e-06	1
chrEMRSA15:1298090:A:T	putative membrane protein	NA	NA	4.77135e-06	1	NA	NA
chrEMRSA15:1298099:G:T	putative membrane protein	NA	NA	-2.62494e-05	1	NA	NA
chrEMRSA15:1298108:T:C	putative membrane protein	NA	NA	-2.21173e-05	1	-1.03e-06	1
chrEMRSA15:1298114:tgataattgc:t	putative membrane protein	0	1	3.74865e-06	1	-7.7e-07	1
chrEMRSA15:1298115:G:A	putative membrane protein	NA	NA	-0.000158952	1	-6.66e-06	1
chrEMRSA15:1298122:g:gCGATAATTA	putative membrane protein	0	1	3.85789e-06	1	-9.5e-08	1
chrEMRSA15:1298134:G:A	putative membrane protein	0	1	5.89161e-07	1	-1.08e-06	1
chrEMRSA15:1298135:C:T	putative membrane protein	NA	NA	6.24069e-06	1	NA	NA
chrEMRSA15:1298136:A:G	putative membrane protein	NA	NA	7.41749e-06	1	NA	NA
chrEMRSA15:1298147:C:T	putative membrane protein	NA	NA	-8.73531e-05	1	-3.67e-06	1
chrEMRSA15:1298148:T:C	putative membrane protein	NA	NA	-8.73531e-05	1	-3.67e-06	1
chrEMRSA15:1298161:G:A	putative membrane protein	0	1	2.89563e-06	1	-1.77e-07	1
chrEMRSA15:1298166:G:A	putative membrane protein	NA	NA	-3.80561e-06	1	NA	NA
chrEMRSA15:1298173:T:C		NA	NA	0.000688547	1	-1.19e-05	1
chrEMRSA15:1298177:T:C		0	1	-3.64833e-07	1	NA	NA
chrEMRSA15:1298178:T:C		NA	NA	-3.81606e-05	1	NA	NA
chrEMRSA15:1298188:A:G		NA	NA	-3.79186e-05	1	-3.65e-06	1
chrEMRSA15:1298189:C:A		NA	NA	-1.30692e-05	1	NA	NA
chrEMRSA15:1298191:A:T		NA	NA	-2.93066e-07	1	NA	NA
chrEMRSA15:1298193:A:T		NA	NA	-8.73531e-05	1	-3.67e-06	1
chrEMRSA15:1298219:A:G		NA	NA	-3.48546e-05	1	-5e-07	1
chrEMRSA15:1298227:G:A		NA	NA	1.15684e-05	1	NA	NA
chrEMRSA15:1298230:A:T		NA	NA	2.6798e-06	1	-1.08e-06	1
chrEMRSA15:1298235:T:C		0	1	2.2786e-06	1	NA	NA
chrEMRSA15:1298237:G:T		NA	NA	2.15149e-05	1	NA	NA
chrEMRSA15:1298243:G:A		0	1	2.68811e-06	1	-0.000121	1
chrEMRSA15:1298255:A:G		NA	NA	0.000381567	1	-2.49e-06	1
chrEMRSA15:1298285:T:C		0	1	6.8274e-08	1	-9.3e-07	1
chrEMRSA15:1298286:g:gA		NA	NA	-3.1066e-05	1	NA	NA
chrEMRSA15:1298291:A:T		NA	NA	-3.48546e-05	1	-5e-07	1
chrEMRSA15:1298293:G:A		NA	NA	-1.95069e-05	1	-2.73e-05	1
chrEMRSA15:1298308:A:G		0	1	-8.95128e-07	1	-4.1e-05	1
chrEMRSA15:1298309:T:A		NA	NA	0.000688547	1	-1.19e-05	1
chrEMRSA15:1298340:G:T	nucI	NA	NA	-4.22815e-05	1	NA	NA
chrEMRSA15:1298343:G:C	nucI	NA	NA	-2.39555e-05	1	NA	NA
chrEMRSA15:1298348:C:T	nucI	0	1	3.73863e-06	1	-0.000329	1
chrEMRSA15:1298361:G:T	nucI	NA	NA	7.73144e-05	1	NA	NA
chrEMRSA15:1298370:G:A	nucI	NA	NA	-1.1806e-05	1	NA	NA
chrEMRSA15:1298384:g:gA	nucI	0	1	2.74536e-06	1	-1.5e-05	1
chrEMRSA15:1298389:A:G	nucI	NA	NA	-3.37626e-05	1	-6.41e-07	1
chrEMRSA15:1298390:T:C	nucI	NA	NA	2.6798e-06	1	-1.08e-06	1
chrEMRSA15:1298392:C:A	nucI	NA	NA	0.000943653	1	-1.53e-06	1
chrEMRSA15:1298396:T:G	nucI	NA	NA	0.000406963	1	-1.07e-06	1
chrEMRSA15:1298396:T:C	nucI	0	1	6.96991e-07	1	NA	NA
chrEMRSA15:1298402:C:T	nucI	NA	NA	0.000285784	1	-1.6e-07	1
chrEMRSA15:1298411:G:A	nucI	NA	NA	0.00017258	1	-1.55e-07	1
chrEMRSA15:1298411:G:C	nucI	NA	NA	0	1	NA	NA
chrEMRSA15:1298411:g:gA	nucI	NA	NA	-2.21173e-05	1	-1.03e-06	1
chrEMRSA15:1298414:G:A	nucI	NA	NA	0.000688547	1	-1.19e-05	1
chrEMRSA15:1298427:G:A	nucI	NA	NA	4.78673e-05	1	-5.06e-06	1
chrEMRSA15:1298429:A:G	nucI	NA	NA	-8.73531e-05	1	-3.67e-06	1
chrEMRSA15:1298430:C:T	nucI	0	1	-3.39085e-05	1	-6.4e-06	1
chrEMRSA15:1298433:G:T	nucI	NA	NA	-3.79186e-05	1	-3.65e-06	1
chrEMRSA15:1298434:A:G	nucI	NA	NA	1.21048e-05	1	NA	NA
chrEMRSA15:1298474:G:A	nucI	NA	NA	0.000328219	1	-2.08e-06	1
chrEMRSA15:1298503:A:G	nucI	NA	NA	-6.48663e-05	1	NA	NA
chrEMRSA15:1298504:T:A	nucI	NA	NA	-6.82303e-05	1	-1.11e-06	1
chrEMRSA15:1298507:T:C	nucI	0	1	2.70091e-07	1	NA	NA
chrEMRSA15:1298525:G:A	nucI	NA	NA	-3.79186e-05	1	-3.65e-06	1
chrEMRSA15:1298528:T:C	nucI	NA	NA	-3.79186e-05	1	-3.65e-06	1
chrEMRSA15:1298534:G:A	nucI	0	1	7.7791e-06	1	-2.8e-07	1
chrEMRSA15:1298536:T:C	nucI	0	1	1.56982e-06	1	-2.72e-08	1
chrEMRSA15:1298537:T:C	nucI	NA	NA	-3.79186e-05	1	-3.65e-06	1
chrEMRSA15:1298552:G:T	nucI	NA	NA	-8.73531e-05	1	-3.67e-06	1
chrEMRSA15:1298555:G:A	nucI	NA	NA	2.84272e-05	1	-3.37e-07	1
chrEMRSA15:1298567:G:A	nucI	NA	NA	2.21654e-06	1	NA	NA
chrEMRSA15:1298570:T:C	nucI	NA	NA	4.32318e-06	1	NA	NA
chrEMRSA15:1298579:A:T	nucI	NA	NA	-3.48546e-05	1	-5e-07	1
chrEMRSA15:1298579:A:G	nucI	NA	NA	-9.46473e-06	1	NA	NA
chrEMRSA15:1298581:T:A	nucI	NA	NA	0.000103498	1	NA	NA
chrEMRSA15:1298587:A:G	nucI	NA	NA	-4.24664e-05	1	NA	NA
chrEMRSA15:1298588:A:G	nucI	0	1	9.99499e-06	1	NA	NA
chrEMRSA15:1298597:A:G	nucI	NA	NA	0.00010428	1	-2.04e-05	1
chrEMRSA15:1298599:A:G	nucI	NA	NA	-3.79186e-05	1	-3.65e-06	1
chrEMRSA15:1298643:T:C	nucI	0	1	2.11347e-06	1	-4.35e-08	1
chrEMRSA15:1298651:A:G	nucI	NA	NA	0.000126242	1	-1.65e-07	1
chrEMRSA15:1298657:A:G	nucI	NA	NA	0.000369868	1	-3.04e-07	1
chrEMRSA15:1298663:T:C	nucI	NA	NA	0.000369868	1	-3.04e-07	1
chrEMRSA15:1298665:G:A	nucI	NA	NA	-6.56689e-06	1	NA	NA
chrEMRSA15:1298670:G:A	nucI	NA	NA	0.000122582	1	NA	NA
chrEMRSA15:1298677:C:T	nucI	0	1	2.64893e-06	1	-2.53e-06	1
chrEMRSA15:1298678:A:G	nucI	NA	NA	-3.79186e-05	1	-3.65e-06	1
chrEMRSA15:1298684:G:A	nucI	NA	NA	-5.79735e-05	1	NA	NA
chrEMRSA15:1298687:T:C	nucI	NA	NA	-8.73531e-05	1	-3.67e-06	1
chrEMRSA15:1298706:C:T	nucI	NA	NA	9.84829e-06	1	NA	NA
chrEMRSA15:1298738:A:T	nucI	0	1	-3.39623e-06	1	-1.4e-07	1
chrEMRSA15:1298750:G:A	nucI	NA	NA	0.000943653	1	-1.53e-06	1
chrEMRSA15:1298762:A:G	nucI	0	1	4.23138e-06	1	-9.81e-06	1
chrEMRSA15:1298771:C:A	nucI	NA	NA	-8.73531e-05	1	-3.67e-06	1
chrEMRSA15:1298834:G:A	nucI	0	1	4.26277e-05	1	-1.7e-05	1
chrEMRSA15:1298840:A:G	nucI	NA	NA	-8.73531e-05	1	-3.67e-06	1
chrEMRSA15:1298854:G:A		NA	NA	-3.48546e-05	1	-5e-07	1
chrEMRSA15:1298856:T:A		NA	NA	-3.48546e-05	1	-5e-07	1
chrEMRSA15:1298856:T:C		0	1	4.43847e-07	1	-2.73e-08	1
chrEMRSA15:1298856:tta:tTAta		NA	NA	-7.95277e-06	1	NA	NA
chrEMRSA15:1298856:tta:t		NA	NA	-5.2137e-06	1	NA	NA
chrEMRSA15:1298858:a:aTT		NA	NA	-0.000119942	1	-4.02e-07	1
chrEMRSA15:1298872:A:G		0	1	-1.14117e-05	1	-6.66e-06	1
chrEMRSA15:1298887:C:T		NA	NA	1.53156e-06	1	NA	NA
chrEMRSA15:1298903:C:T		NA	NA	0.000309772	1	-3.91e-06	1
chrEMRSA15:1298904:C:T		NA	NA	-1.76497e-05	1	NA	NA
chrEMRSA15:1298905:A:T		NA	NA	7.49271e-06	1	-7.51e-07	1
chrEMRSA15:1298909:A:C		NA	NA	0.000733814	1	-7.87e-07	1
chrEMRSA15:1298911:tta:tTAta		NA	NA	-8.73531e-05	1	-3.67e-06	1
chrEMRSA15:1298911:tta:t		NA	NA	4.19327e-05	1	NA	NA
chrEMRSA15:1298912:T:A		NA	NA	-3.19419e-05	1	-3.86e-08	1
chrEMRSA15:1298918:T:A		NA	NA	-0.000158952	1	-6.66e-06	1
chrEMRSA15:1298918:t:tAA		NA	NA	0.000733814	1	-7.87e-07	1
chrEMRSA15:1298919:A:C		NA	NA	4.19327e-05	1	NA	NA
chrEMRSA15:1298941:A:T		NA	NA	-8.73531e-05	1	-3.67e-06	1
chrEMRSA15:1298944:C:T		0	1	9.29791e-05	1	NA	NA
chrEMRSA15:1298950:G:A		NA	NA	-3.48546e-05	1	-5e-07	1
chrEMRSA15:1298959:G:A		NA	NA	-3.42185e-05	1	NA	NA
chrEMRSA15:1298960:C:A		0	1	1.24887e-05	1	NA	NA
chrEMRSA15:1298965:T:A		0	1	3.82395e-06	1	-3.74e-05	1
chrEMRSA15:1298982:G:A		0	1	4.38098e-06	1	-2.48e-05	1
chrEMRSA15:1298995:T:A	putative exported protein	NA	NA	-2.70827e-07	1	NA	NA
chrEMRSA15:1299000:c:cTGT	putative exported protein	NA	NA	-1.3184e-05	1	NA	NA
chrEMRSA15:1299001:A:T	putative exported protein	NA	NA	-0.00330199	1	1.39e-07	1
chrEMRSA15:1299004:G:A	putative exported protein	NA	NA	0.000406963	1	-1.07e-06	1
chrEMRSA15:1299008:T:C	putative exported protein	NA	NA	-0.000120008	1	-1.55e-06	1
chrEMRSA15:1299012:C:T	putative exported protein	NA	NA	0.000943653	1	-1.53e-06	1
chrEMRSA15:1299046:C:T	putative exported protein	NA	NA	2.84272e-05	1	-3.37e-07	1
chrEMRSA15:1299058:G:A	putative exported protein	NA	NA	2.65461e-05	1	-3.93e-08	1
chrEMRSA15:1299076:C:T	putative exported protein	NA	NA	0.000733814	1	-7.87e-07	1
chrEMRSA15:1299085:T:G	putative exported protein	NA	NA	-1.64052e-05	1	NA	NA
chrEMRSA15:1299094:T:G	putative exported protein	NA	NA	0.000458264	1	-1.16e-06	1
chrEMRSA15:1299124:A:G	putative exported protein	NA	NA	0.00108867	1	-2.55e-06	1
chrEMRSA15:1299141:C:T	putative exported protein	0	1	0.00137472	1	-0.182	0.000106604
chrEMRSA15:1299166:A:G	putative exported protein	NA	NA	3.01505e-05	1	NA	NA
chrEMRSA15:1299193:T:G	putative exported protein	NA	NA	-0.00330199	1	1.39e-07	1
chrEMRSA15:1299196:T:A	putative exported protein	NA	NA	-1.3184e-05	1	NA	NA
chrEMRSA15:1299199:T:C	putative exported protein	0	1	-3.74886e-07	1	-1.46e-06	1
chrEMRSA15:1299210:cctttaatg:c	putative exported protein	0	1	-6.70475e-07	1	-4.25e-08	1
chrEMRSA15:1299223:A:C	putative exported protein	NA	NA	-0.00266482	1	1.65e-05	1
chrEMRSA15:1299225:C:T	putative exported protein	NA	NA	6.36756e-05	1	NA	NA
chrEMRSA15:1299232:T:A	putative exported protein	NA	NA	-0.000158952	1	-6.66e-06	1
chrEMRSA15:1299244:A:G	putative exported protein	NA	NA	-8.73531e-05	1	-3.67e-06	1
chrEMRSA15:1299247:C:T	putative exported protein	NA	NA	0.000704562	1	-8.7e-07	1
chrEMRSA15:1299256:A:G	putative exported protein	NA	NA	-0.000158952	1	-6.66e-06	1
chrEMRSA15:1299292:T:A	putative exported protein	NA	NA	0.000943653	1	-1.53e-06	1
chrEMRSA15:1299299:G:A	putative exported protein	0	1	1.25005e-05	1	NA	NA
chrEMRSA15:1299315:A:G	putative exported protein	0	1	6.32863e-06	1	NA	NA
chrEMRSA15:1299349:C:T	putative exported protein	NA	NA	-1.39012e-05	1	NA	NA
chrEMRSA15:1299352:G:A	putative exported protein	NA	NA	0.00090212	1	-9.97e-07	1
chrEMRSA15:1299357:T:C	putative exported protein	0	1	8.4009e-07	1	-4.41e-08	1
chrEMRSA15:1299364:A:G	putative exported protein	NA	NA	-8.73531e-05	1	-3.67e-06	1
chrEMRSA15:1299394:C:T	putative exported protein	NA	NA	-0.00314227	1	1.52e-05	1
chrEMRSA15:1299409:C:T	putative exported protein	NA	NA	-8.73531e-05	1	-3.67e-06	1
chrEMRSA15:1299428:T:C	putative exported protein	NA	NA	2.30447e-06	1	NA	NA
chrEMRSA15:1299444:C:T	putative exported protein	0	1	-3.63662e-07	1	-1.17e-06	1
chrEMRSA15:1299451:G:A	putative exported protein	0	1	0.000806811	1	-9.43e-08	1
chrEMRSA15:1299452:ct:c	putative exported protein	0	1	9.10293e-07	1	NA	NA
chrEMRSA15:1299457:T:C	putative exported protein	NA	NA	-8.73531e-05	1	-3.67e-06	1
chrEMRSA15:1299469:T:A	putative exported protein	NA	NA	-8.73531e-05	1	-3.67e-06	1
chrEMRSA15:1299476:C:A	putative exported protein	NA	NA	1.8072e-05	1	-3.4e-07	1
chrEMRSA15:1299484:T:C	putative exported protein	0	1	-3.55445e-06	1	-1.18e-07	1
chrEMRSA15:1299493:G:A	putative exported protein	NA	NA	-0.000119942	1	-4.02e-07	1
chrEMRSA15:1299509:C:T	putative exported protein	NA	NA	-2.63145e-05	1	NA	NA
chrEMRSA15:1299524:A:C	putative exported protein	NA	NA	0.000101543	1	NA	NA
chrEMRSA15:1299526:C:T	putative exported protein	NA	NA	-3.02834e-05	1	NA	NA
chrEMRSA15:1299531:G:A	putative exported protein	0	1	5.48917e-06	1	NA	NA
chrEMRSA15:1299535:A:C	putative exported protein	NA	NA	-8.73531e-05	1	-3.67e-06	1
chrEMRSA15:1299565:G:A	putative exported protein	NA	NA	1.81981e-05	1	-3.79e-07	1
chrEMRSA15:1299580:A:G	putative exported protein	NA	NA	-8.73531e-05	1	-3.67e-06	1
chrEMRSA15:1299584:T:C	putative exported protein	0	1	3.03478e-05	1	-0.000277	1
chrEMRSA15:1299585:T:C	putative exported protein	NA	NA	-8.73531e-05	1	-3.67e-06	1
chrEMRSA15:1299592:A:G	putative exported protein	NA	NA	0.000406963	1	-1.07e-06	1
chrEMRSA15:1299598:A:G	putative exported protein	NA	NA	0.000939491	1	-8.99e-07	1
chrEMRSA15:1299634:G:A	putative exported protein	NA	NA	-8.73531e-05	1	-3.67e-06	1
chrEMRSA15:1299639:C:T	putative exported protein	NA	NA	-3.61353e-05	1	NA	NA
chrEMRSA15:1299646:G:T	putative exported protein	NA	NA	0.000733814	1	-7.87e-07	1
chrEMRSA15:1299653:T:G	putative exported protein	0	1	1.09897e-05	1	-7.94e-08	1
chrEMRSA15:1299661:A:T	putative exported protein	NA	NA	2.84272e-05	1	-3.37e-07	1
chrEMRSA15:1299674:T:C	putative exported protein	NA	NA	-3.79186e-05	1	-3.65e-06	1
chrEMRSA15:1299676:A:G	putative exported protein	NA	NA	-6.48663e-05	1	NA	NA
chrEMRSA15:1299677:C:T	putative exported protein	0	1	8.67944e-06	1	-5.73e-05	1
chrEMRSA15:1299712:G:A	putative exported protein	NA	NA	0.00072373	1	-3.55e-07	1
chrEMRSA15:1299724:A:G	putative exported protein	NA	NA	-8.73531e-05	1	-3.67e-06	1
chrEMRSA15:1299739:A:G	putative exported protein	NA	NA	-1.3685e-05	1	NA	NA
chrEMRSA15:1299786:C:T	putative exported protein	NA	NA	1.81981e-05	1	-3.79e-07	1
chrEMRSA15:1299797:A:G	putative exported protein	NA	NA	-8.73531e-05	1	-3.67e-06	1
chrEMRSA15:1299803:G:C	putative exported protein	NA	NA	-3.97941e-05	1	NA	NA
chrEMRSA15:1299814:A:T	putative exported protein	NA	NA	-8.73531e-05	1	-3.67e-06	1
chrEMRSA15:1299823:T:A	putative exported protein	0	1	6.94247e-05	1	-0.000185	1
chrEMRSA15:1299823:T:C	putative exported protein	0	1	6.38702e-06	1	-2.42e-06	1
chrEMRSA15:1299863:T:A		NA	NA	2.90059e-05	1	NA	NA
chrEMRSA15:1299895:A:G		NA	NA	-4.12342e-05	1	NA	NA
chrEMRSA15:1299897:G:T		NA	NA	3.88831e-05	1	NA	NA
chrEMRSA15:1299917:C:A		NA	NA	1.2913e-05	1	NA	NA
chrEMRSA15:1299918:C:A		NA	NA	0.000225424	1	NA	NA
chrEMRSA15:1299919:C:T		NA	NA	2.31347e-05	1	-6.57e-07	1
chrEMRSA15:1299921:C:T		NA	NA	-1.44601e-05	1	NA	NA
chrEMRSA15:1299942:G:A		NA	NA	-3.87033e-05	1	NA	NA
chrEMRSA15:1299948:C:A		NA	NA	-5.43575e-06	1	NA	NA
chrEMRSA15:1299954:tataatc:t		NA	NA	-3.18329e-05	1	NA	NA
chrEMRSA15:1299969:A:T		NA	NA	4.11533e-05	1	NA	NA
chrEMRSA15:1299972:T:C		0	1	-4.56688e-05	1	-0.000451	1
chrEMRSA15:1300001:C:A		NA	NA	8.48081e-05	1	NA	NA
chrEMRSA15:1300020:C:T		NA	NA	0.000115094	1	NA	NA
chrEMRSA15:1300032:G:T		NA	NA	-7.0904e-06	1	NA	NA
chrEMRSA15:1300032:G:A		NA	NA	2.48758e-05	1	NA	NA
chrEMRSA15:1300045:A:T		NA	NA	-8.73531e-05	1	-3.67e-06	1
chrEMRSA15:1300048:G:A		NA	NA	-8.73531e-05	1	-3.67e-06	1
chrEMRSA15:1300049:G:A		NA	NA	-4.19047e-05	1	NA	NA
chrEMRSA15:1300050:T:C		NA	NA	-1.13275e-05	1	NA	NA
chrEMRSA15:1300060:G:T		NA	NA	0.0008933	1	-1.39e-06	1
chrEMRSA15:1300061:A:G		NA	NA	2.31347e-05	1	-6.57e-07	1
chrEMRSA15:1300064:G:A		NA	NA	3.79206e-05	1	NA	NA
chrEMRSA15:1300070:G:T		NA	NA	-3.44105e-05	1	NA	NA
chrEMRSA15:1300077:C:T		NA	NA	-2.97087e-05	1	NA	NA
chrEMRSA15:1300080:A:G		NA	NA	-2.55238e-06	1	NA	NA
chrEMRSA15:1300086:T:A		0	1	2.68811e-06	1	-0.000121	1
chrEMRSA15:1300087:T:A		NA	NA	-2.9157e-05	1	NA	NA
chrEMRSA15:1300099:T:C		NA	NA	-6.88561e-05	1	NA	NA
chrEMRSA15:1300113:A:T		NA	NA	-0.000119942	1	-4.02e-07	1
chrEMRSA15:1300121:T:C		0	1	-2.35276e-07	1	-1.02e-05	1
chrEMRSA15:1300125:A:G		NA	NA	6.04378e-07	1	NA	NA
chrEMRSA15:1300126:T:C		NA	NA	6.36756e-05	1	NA	NA
chrEMRSA15:1300129:G:A		NA	NA	-8.73531e-05	1	-3.67e-06	1
chrEMRSA15:1300130:T:C		0	1	5.12042e-05	1	-0.000127	1
chrEMRSA15:1300131:G:A		0	1	2.64893e-06	1	-2.53e-06	1
chrEMRSA15:1300135:G:A		0	1	-4.54833e-07	1	NA	NA
chrEMRSA15:1300138:C:T		NA	NA	-3.36895e-05	1	NA	NA
chrEMRSA15:1300141:G:A		0	1	-3.89802e-06	1	-6.18e-06	1
chrEMRSA15:1300146:G:T		0	1	3.53861e-06	1	-2.18e-07	1
chrEMRSA15:1300148:A:G		NA	NA	3.92607e-05	1	NA	NA
chrEMRSA15:1300153:T:G		0	1	2.59052e-05	1	-1.9e-05	1
chrEMRSA15:1300165:A:G	hypothetical protein	0	1	5.18838e-07	1	NA	NA
chrEMRSA15:1300173:G:A	hypothetical protein	0	1	1.15708e-06	1	-1.38e-07	1
chrEMRSA15:1300193:T:C	hypothetical protein	NA	NA	-3.84189e-06	1	-5.2e-08	1
chrEMRSA15:1300196:A:G	hypothetical protein	0	1	2.03128e-06	1	NA	NA
chrEMRSA15:1300252:C:T	hypothetical protein	0	1	1.78353e-07	1	NA	NA
chrEMRSA15:1300253:A:G	hypothetical protein	0	1	-1.16806e-06	1	-7.01e-08	1
chrEMRSA15:1300275:A:T	hypothetical protein	0	1	0.00020451	1	-0.00029	1
chrEMRSA15:1300291:G:A	hypothetical protein	NA	NA	-2.21173e-05	1	-1.03e-06	1
chrEMRSA15:1300297:A:G	hypothetical protein	NA	NA	-4.09472e-05	1	NA	NA
chrEMRSA15:1300301:G:A	hypothetical protein	NA	NA	-3.97941e-05	1	NA	NA
chrEMRSA15:1300305:G:A	hypothetical protein	NA	NA	2.99287e-05	1	-4.5e-06	1
chrEMRSA15:1300310:G:A	hypothetical protein	NA	NA	5.15024e-06	1	NA	NA
chrEMRSA15:1300322:G:T	hypothetical protein	NA	NA	-1.59721e-05	1	NA	NA
chrEMRSA15:1300337:T:C	hypothetical protein	0	1	3.02908e-06	1	-9.01e-09	1
chrEMRSA15:1300342:C:G	hypothetical protein	NA	NA	-6.01208e-06	1	NA	NA
chrEMRSA15:1300344:G:A	hypothetical protein	NA	NA	2.31347e-05	1	-6.57e-07	1
chrEMRSA15:1300350:A:G	hypothetical protein	NA	NA	-1.1569e-05	1	NA	NA
chrEMRSA15:1300363:T:C	hypothetical protein	0	1	1.14872e-05	1	-0.000295	1
chrEMRSA15:1300365:C:T	hypothetical protein	0	1	1.08476e-05	1	-1.97e-06	1
chrEMRSA15:1300378:G:A	hypothetical protein	NA	NA	1.50527e-05	1	NA	NA
chrEMRSA15:1300381:C:T	hypothetical protein	NA	NA	-4.12342e-05	1	NA	NA
chrEMRSA15:1300444:G:A	hypothetical protein	NA	NA	0.00084919	1	-2.81e-06	1
chrEMRSA15:1300464:T:C	hypothetical protein	NA	NA	-1.30692e-05	1	NA	NA
chrEMRSA15:1300479:A:T	hypothetical protein	NA	NA	0.000990505	1	-7.05e-06	1
chrEMRSA15:1300482:A:C	hypothetical protein	0	1	-9.23698e-07	1	-4.75e-07	1
chrEMRSA15:1300485:C:T	hypothetical protein	NA	NA	0.000321049	1	-2.86e-06	1
chrEMRSA15:1300486:G:A	hypothetical protein	0	1	1.95748e-06	1	-1.37e-05	1
chrEMRSA15:1300530:G:A	hypothetical protein	NA	NA	-8.73531e-05	1	-3.67e-06	1
chrEMRSA15:1300534:A:G	hypothetical protein	NA	NA	4.86325e-05	1	NA	NA
chrEMRSA15:1300539:T:A	hypothetical protein	NA	NA	-0.00217142	1	1.16e-06	1
chrEMRSA15:1300545:C:A	hypothetical protein	NA	NA	2.23382e-05	1	NA	NA
chrEMRSA15:1300547:A:G	hypothetical protein	0	1	-4.85154e-05	1	-3.74e-07	1
chrEMRSA15:1300548:T:C	hypothetical protein	NA	NA	-3.79186e-05	1	-3.65e-06	1
chrEMRSA15:1300552:T:C	hypothetical protein	NA	NA	0.000898564	1	-9.22e-07	1
chrEMRSA15:1300563:T:G	hypothetical protein	0	1	-8.27297e-07	1	-5.24e-08	1
chrEMRSA15:1300566:G:A	hypothetical protein	NA	NA	7.49271e-06	1	-7.51e-07	1
chrEMRSA15:1300579:C:A	hypothetical protein	NA	NA	4.27366e-05	1	NA	NA
chrEMRSA15:1300579:C:T	hypothetical protein	NA	NA	-1.25982e-05	1	NA	NA
chrEMRSA15:1300581:G:A	hypothetical protein	NA	NA	-4.52234e-05	1	NA	NA
chrEMRSA15:1300581:G:C	hypothetical protein	NA	NA	0	1	NA	NA
chrEMRSA15:1300581:G:T	hypothetical protein	NA	NA	0	1	NA	NA
chrEMRSA15:1300584:A:G	hypothetical protein	NA	NA	-0.000171655	1	NA	NA
chrEMRSA15:1300584:A:T	hypothetical protein	NA	NA	0	1	NA	NA
chrEMRSA15:1300584:A:C	hypothetical protein	NA	NA	0	1	NA	NA
chrEMRSA15:1300587:C:T	hypothetical protein	NA	NA	-2.70397e-05	1	NA	NA
chrEMRSA15:1300587:C:A	hypothetical protein	NA	NA	-9.44592e-06	1	NA	NA
chrEMRSA15:1300603:T:C	hypothetical protein	NA	NA	-0.00136478	1	1.41e-07	1
chrEMRSA15:1300621:tatc:t	hypothetical protein	NA	NA	-3.36895e-05	1	NA	NA
chrEMRSA15:1300633:T:A	hypothetical protein	NA	NA	1.6509e-05	1	NA	NA
chrEMRSA15:1300635:C:T	hypothetical protein	NA	NA	-8.73531e-05	1	-3.67e-06	1
chrEMRSA15:1300647:T:A	hypothetical protein	NA	NA	-0.00216821	1	1.2e-06	1
chrEMRSA15:1300647:T:C	hypothetical protein	NA	NA	0.000898564	1	-9.22e-07	1
chrEMRSA15:1300658:C:T	hypothetical protein	0	1	-7.76703e-07	1	-4.4e-07	1
chrEMRSA15:1300681:A:T	hypothetical protein	NA	NA	8.05844e-06	1	NA	NA
chrEMRSA15:1300705:C:A	hypothetical protein	NA	NA	0.000406963	1	-1.07e-06	1
chrEMRSA15:1300705:C:T	hypothetical protein	0	1	-2.41174e-05	1	-4.42e-07	1
chrEMRSA15:1300709:G:A	hypothetical protein	0	1	2.99928e-06	1	-6.05e-08	1
chrEMRSA15:1300719:T:C	hypothetical protein	NA	NA	-6.82303e-05	1	-1.11e-06	1
chrEMRSA15:1300725:C:A	hypothetical protein	NA	NA	1.94914e-05	1	-3.65e-06	1
chrEMRSA15:1300726:C:A	hypothetical protein	NA	NA	1.98095e-05	1	NA	NA
chrEMRSA15:1300730:G:A	hypothetical protein	NA	NA	-1.95069e-05	1	-2.73e-05	1
chrEMRSA15:1300731:A:G	hypothetical protein	NA	NA	0.000406963	1	-1.07e-06	1
chrEMRSA15:1300732:A:G	hypothetical protein	0	1	1.63276e-06	1	-2.41e-06	1
chrEMRSA15:1300754:C:T		0	1	-8.749e-06	1	-0.000828	1
chrEMRSA15:1300764:C:T		0	1	-2.63599e-06	1	-9.34e-06	1
chrEMRSA15:1300780:T:C		NA	NA	9.14334e-05	1	-1.57e-05	1
chrEMRSA15:1300799:A:T		NA	NA	0.000406963	1	-1.07e-06	1
chrEMRSA15:1300811:C:T	putative aspartate kinase	NA	NA	1.81981e-05	1	-3.79e-07	1
chrEMRSA15:1300818:gt:g	putative aspartate kinase	0	1	-1.0745e-05	1	-0.000548	1
chrEMRSA15:1300829:C:A	putative aspartate kinase	0	1	1.04719e-06	1	NA	NA
chrEMRSA15:1300834:C:T	putative aspartate kinase	NA	NA	-7.61614e-05	1	NA	NA
chrEMRSA15:1300835:C:A	putative aspartate kinase	NA	NA	-3.89186e-05	1	NA	NA
chrEMRSA15:1300845:A:G	putative aspartate kinase	0	1	-4.56688e-05	1	-0.000451	1
chrEMRSA15:1300848:C:T	putative aspartate kinase	NA	NA	1.81981e-05	1	-3.79e-07	1
chrEMRSA15:1300876:G:A	putative aspartate kinase	NA	NA	5.43838e-05	1	NA	NA
chrEMRSA15:1300899:C:A	putative aspartate kinase	0	1	3.53278e-06	1	-4.83e-05	1
chrEMRSA15:1300901:T:G	putative aspartate kinase	0	1	-1.11263e-07	1	NA	NA
chrEMRSA15:1300904:T:C	putative aspartate kinase	0	1	-3.64308e-06	1	-2.05e-06	1
chrEMRSA15:1300905:C:T	putative aspartate kinase	NA	NA	-3.47051e-06	1	NA	NA
chrEMRSA15:1300906:G:A	putative aspartate kinase	0	1	6.45575e-07	1	-1.35e-06	1
chrEMRSA15:1300908:G:A	putative aspartate kinase	NA	NA	0.000909725	1	-2.91e-06	1
chrEMRSA15:1300908:G:T	putative aspartate kinase	NA	NA	2.31347e-05	1	-6.57e-07	1
chrEMRSA15:1300913:C:T	putative aspartate kinase	NA	NA	-1.76746e-05	1	NA	NA
chrEMRSA15:1300914:C:T	putative aspartate kinase	0	1	1.24627e-05	1	-2.48e-08	1
chrEMRSA15:1300919:C:T	putative aspartate kinase	0	1	4.50204e-06	1	-5.33e-06	1
chrEMRSA15:1300920:A:G	putative aspartate kinase	NA	NA	5.59274e-05	1	NA	NA
chrEMRSA15:1300929:A:G	putative aspartate kinase	NA	NA	0.00010428	1	-2.04e-05	1
chrEMRSA15:1300955:C:G	putative aspartate kinase	NA	NA	5.1198e-05	1	NA	NA
chrEMRSA15:1300957:G:A	putative aspartate kinase	0	1	-4.63624e-07	1	-2.3e-05	1
chrEMRSA15:1300989:G:A	putative aspartate kinase	NA	NA	0.00106775	1	-2.28e-06	1
chrEMRSA15:1300990:a:aTGAC	putative aspartate kinase	0	1	-3.80211e-06	1	NA	NA
chrEMRSA15:1300995:T:C	putative aspartate kinase	NA	NA	-2.43327e-05	1	-3.59e-06	1
chrEMRSA15:1301004:A:T	putative aspartate kinase	NA	NA	0.000328219	1	-2.08e-06	1
chrEMRSA15:1301009:C:T	putative aspartate kinase	NA	NA	4.45682e-06	1	NA	NA
chrEMRSA15:1301010:G:A	putative aspartate kinase	NA	NA	0.000321049	1	-2.86e-06	1
chrEMRSA15:1301025:A:T	putative aspartate kinase	NA	NA	-0.00233238	1	1.32e-06	1
chrEMRSA15:1301039:G:A	putative aspartate kinase	0	1	2.36161e-06	1	-2.11e-06	1
chrEMRSA15:1301043:A:G	putative aspartate kinase	0	1	-2.73272e-06	1	NA	NA
chrEMRSA15:1301051:G:A	putative aspartate kinase	NA	NA	0.000328219	1	-2.08e-06	1
chrEMRSA15:1301065:C:T	putative aspartate kinase	NA	NA	-0.00013998	1	NA	NA
chrEMRSA15:1301070:T:C	putative aspartate kinase	0	1	-6.10047e-06	1	NA	NA
chrEMRSA15:1301089:A:G	putative aspartate kinase	0	1	9.83103e-06	1	-0.000204	1
chrEMRSA15:1301094:T:C	putative aspartate kinase	NA	NA	-6.82303e-05	1	-1.11e-06	1
chrEMRSA15:1301118:T:C	putative aspartate kinase	0	1	2.19789e-07	1	NA	NA
chrEMRSA15:1301121:A:G	putative aspartate kinase	NA	NA	-7.70227e-05	1	-1.2e-05	1
chrEMRSA15:1301123:G:T	putative aspartate kinase	0	1	4.113e-06	1	-0.000244	1
chrEMRSA15:1301134:C:A	putative aspartate kinase	NA	NA	-4.64661e-06	1	NA	NA
chrEMRSA15:1301148:A:G	putative aspartate kinase	0	1	2.96195e-05	1	-3.75e-08	1
chrEMRSA15:1301184:C:G	putative aspartate kinase	NA	NA	2.31803e-05	1	NA	NA
chrEMRSA15:1301184:C:T	putative aspartate kinase	0	1	5.87077e-06	1	-3.26e-07	1
chrEMRSA15:1301186:C:T	putative aspartate kinase	NA	NA	4.35446e-06	1	NA	NA
chrEMRSA15:1301193:A:G	putative aspartate kinase	NA	NA	-8.73531e-05	1	-3.67e-06	1
chrEMRSA15:1301199:T:A	putative aspartate kinase	NA	NA	1.86015e-05	1	-7.51e-07	1
chrEMRSA15:1301214:G:C	putative aspartate kinase	NA	NA	0.000250917	1	-1.09e-05	1
chrEMRSA15:1301217:G:C	putative aspartate kinase	NA	NA	-2.71169e-05	1	-3.93e-08	1
chrEMRSA15:1301241:C:T	putative aspartate kinase	NA	NA	-0.00300862	1	4.26e-07	1
chrEMRSA15:1301253:A:G	putative aspartate kinase	NA	NA	0.0008923	1	-2.24e-07	1
chrEMRSA15:1301256:A:G	putative aspartate kinase	NA	NA	-0.00300562	1	1.53e-05	1
chrEMRSA15:1301263:T:C	putative aspartate kinase	0	1	2.1117e-06	1	-1.51e-07	1
chrEMRSA15:1301271:A:G	putative aspartate kinase	NA	NA	7.56494e-05	1	-8.5e-06	1
chrEMRSA15:1301272:C:T	putative aspartate kinase	0	1	1.69865e-06	1	-8.99e-07	1
chrEMRSA15:1301282:C:A	putative aspartate kinase	NA	NA	6.88949e-05	1	NA	NA
chrEMRSA15:1301318:G:T	putative aspartate kinase	0	1	6.28509e-06	1	-3.41e-07	1
chrEMRSA15:1301331:A:G	putative aspartate kinase	NA	NA	9.14334e-05	1	-1.57e-05	1
chrEMRSA15:1301334:T:C	putative aspartate kinase	NA	NA	-0.00234401	1	3.04e-06	1
chrEMRSA15:1301344:G:A	putative aspartate kinase	NA	NA	0.000248652	1	NA	NA
chrEMRSA15:1301347:C:T	putative aspartate kinase	NA	NA	2.97769e-05	1	NA	NA
chrEMRSA15:1301348:G:A	putative aspartate kinase	NA	NA	2.48634e-05	1	-4.11e-08	1
chrEMRSA15:1301353:G:A	putative aspartate kinase	NA	NA	-2.20736e-05	1	NA	NA
chrEMRSA15:1301364:C:A	putative aspartate kinase	NA	NA	0.000915221	1	-1.7e-06	1
chrEMRSA15:1301367:C:T	putative aspartate kinase	NA	NA	0.000943653	1	-1.53e-06	1
chrEMRSA15:1301373:G:T	putative aspartate kinase	NA	NA	1.8072e-05	1	-3.4e-07	1
chrEMRSA15:1301390:G:T	putative aspartate kinase	0	1	1.63138e-06	1	-4.65e-06	1
chrEMRSA15:1301391:T:A	putative aspartate kinase	NA	NA	-5.1747e-05	1	-1.56e-06	1
chrEMRSA15:1301400:G:T	putative aspartate kinase	NA	NA	1.8072e-05	1	-3.4e-07	1
chrEMRSA15:1301408:C:T	putative aspartate kinase	0	1	-5.17948e-07	1	-4.98e-06	1
chrEMRSA15:1301417:C:T	putative aspartate kinase	NA	NA	2.86371e-05	1	NA	NA
chrEMRSA15:1301419:C:T	putative aspartate kinase	NA	NA	-7.40449e-06	1	NA	NA
chrEMRSA15:1301427:A:T	putative aspartate kinase	NA	NA	-8.73531e-05	1	-3.67e-06	1
chrEMRSA15:1301429:C:T	putative aspartate kinase	0	1	-1.83195e-05	1	NA	NA
chrEMRSA15:1301433:A:G	putative aspartate kinase	NA	NA	4.78673e-05	1	-5.06e-06	1
chrEMRSA15:1301435:A:G	putative aspartate kinase	0	1	-1.93532e-06	1	NA	NA
chrEMRSA15:1301442:A:G	putative aspartate kinase	NA	NA	-5.1747e-05	1	-1.56e-06	1
chrEMRSA15:1301442:A:T	putative aspartate kinase	NA	NA	-8.73531e-05	1	-3.67e-06	1
chrEMRSA15:1301473:A:G	putative aspartate kinase	NA	NA	-3.4703e-06	1	NA	NA
chrEMRSA15:1301475:T:C	putative aspartate kinase	NA	NA	1.81981e-05	1	-3.79e-07	1
chrEMRSA15:1301497:G:A	putative aspartate kinase	0	1	2.6877e-06	1	-3.44e-05	1
chrEMRSA15:1301503:G:A	putative aspartate kinase	NA	NA	-2.42915e-05	1	NA	NA
chrEMRSA15:1301504:C:A	putative aspartate kinase	NA	NA	-4.361e-05	1	-7.63e-08	1
chrEMRSA15:1301520:C:T	putative aspartate kinase	NA	NA	4.77135e-06	1	NA	NA
chrEMRSA15:1301535:T:C	putative aspartate kinase	NA	NA	-0.000120008	1	-1.55e-06	1
chrEMRSA15:1301547:A:G	putative aspartate kinase	NA	NA	-0.00231435	1	2.86e-06	1
chrEMRSA15:1301548:A:G	putative aspartate kinase	0	1	8.56053e-05	1	5.86e-07	1
chrEMRSA15:1301559:A:G	putative aspartate kinase	NA	NA	6.65093e-05	1	NA	NA
chrEMRSA15:1301560:C:T	putative aspartate kinase	0	1	-4.16968e-07	1	-8.89e-08	1
chrEMRSA15:1301562:T:A	putative aspartate kinase	0	1	1.53395e-06	1	-1.5e-07	1
chrEMRSA15:1301565:T:A	putative aspartate kinase	NA	NA	-8.73531e-05	1	-3.67e-06	1
chrEMRSA15:1301571:G:A	putative aspartate kinase	0	1	3.33868e-05	1	-0.000266	1
chrEMRSA15:1301576:C:T	putative aspartate kinase	NA	NA	-1.11496e-05	1	NA	NA
chrEMRSA15:1301586:T:A	putative aspartate kinase	NA	NA	-2.16229e-05	1	NA	NA
chrEMRSA15:1301589:T:A	putative aspartate kinase	0	1	3.9276e-05	1	-9.18e-07	1
chrEMRSA15:1301592:G:A	putative aspartate kinase	NA	NA	0.000328219	1	-2.08e-06	1
chrEMRSA15:1301593:C:T	putative aspartate kinase	NA	NA	5.20061e-07	1	NA	NA
chrEMRSA15:1301598:T:A	putative aspartate kinase	NA	NA	1.8072e-05	1	-3.4e-07	1
chrEMRSA15:1301612:T:C	putative aspartate kinase	NA	NA	-8.73531e-05	1	-3.67e-06	1
chrEMRSA15:1301616:T:C	putative aspartate kinase	0	1	3.27039e-06	1	-1.58e-07	1
chrEMRSA15:1301617:C:T	putative aspartate kinase	NA	NA	-1.67223e-05	1	NA	NA
chrEMRSA15:1301619:T:A	putative aspartate kinase	NA	NA	0.000406963	1	-1.07e-06	1
chrEMRSA15:1301619:T:C	putative aspartate kinase	NA	NA	1.8072e-05	1	-3.4e-07	1
chrEMRSA15:1301621:C:T	putative aspartate kinase	NA	NA	1.21048e-05	1	NA	NA
chrEMRSA15:1301630:C:T	putative aspartate kinase	NA	NA	-3.75502e-07	1	-1.01e-05	1
chrEMRSA15:1301631:G:A	putative aspartate kinase	NA	NA	-6.82303e-05	1	-1.11e-06	1
chrEMRSA15:1301633:C:A	putative aspartate kinase	NA	NA	-3.57868e-05	1	NA	NA
chrEMRSA15:1301634:A:G	putative aspartate kinase	NA	NA	0.000102067	1	-2.86e-05	1
chrEMRSA15:1301652:T:C	putative aspartate kinase	0	1	9.60386e-06	1	NA	NA
chrEMRSA15:1301658:C:T	putative aspartate kinase	NA	NA	-0.0022345	1	2.85e-06	1
chrEMRSA15:1301660:C:T	putative aspartate kinase	NA	NA	1.14131e-05	1	NA	NA
chrEMRSA15:1301661:C:A	putative aspartate kinase	NA	NA	-0.00307179	1	7.51e-07	1
chrEMRSA15:1301682:A:T	putative aspartate kinase	NA	NA	-6.82303e-05	1	-1.11e-06	1
chrEMRSA15:1301717:C:T	putative aspartate kinase	NA	NA	-9.24623e-05	1	NA	NA
chrEMRSA15:1301719:T:C	putative aspartate kinase	NA	NA	1.06701e-05	1	NA	NA
chrEMRSA15:1301725:A:G	putative aspartate kinase	NA	NA	-3.63693e-06	1	NA	NA
chrEMRSA15:1301732:T:C	putative aspartate kinase	NA	NA	2.15149e-05	1	NA	NA
chrEMRSA15:1301745:C:T	putative aspartate kinase	0	1	3.09944e-06	1	-9.38e-08	1
chrEMRSA15:1301747:C:T	putative aspartate kinase	0	1	-3.7337e-07	1	NA	NA
chrEMRSA15:1301757:T:G	putative aspartate kinase	NA	NA	-8.73531e-05	1	-3.67e-06	1
chrEMRSA15:1301785:ctat:c	putative aspartate kinase	NA	NA	1.24207e-05	1	NA	NA
chrEMRSA15:1301787:A:G	putative aspartate kinase	NA	NA	-8.73531e-05	1	-3.67e-06	1
chrEMRSA15:1301798:A:G	putative aspartate kinase	NA	NA	1.8072e-05	1	-3.4e-07	1
chrEMRSA15:1301822:C:T	putative aspartate kinase	NA	NA	-0.000165392	1	-4.27e-06	1
chrEMRSA15:1301822:C:A	putative aspartate kinase	0	1	-2.97667e-06	1	-3.05e-06	1
chrEMRSA15:1301826:A:G	putative aspartate kinase	NA	NA	-8.73531e-05	1	-3.67e-06	1
chrEMRSA15:1301849:A:G	putative aspartate kinase	NA	NA	-4.56959e-05	1	-3.06e-07	1
chrEMRSA15:1301859:T:C	putative aspartate kinase	NA	NA	0.000548855	1	-1.1e-05	1
chrEMRSA15:1301861:G:T	putative aspartate kinase	0	1	3.79445e-07	1	NA	NA
chrEMRSA15:1301880:A:T	putative aspartate kinase	0	1	4.113e-06	1	-0.000244	1
chrEMRSA15:1301900:C:T	putative aspartate kinase	NA	NA	-0.0001672	1	-9.57e-06	1
chrEMRSA15:1301913:T:C	putative aspartate kinase	0	1	3.30445e-05	1	NA	NA
chrEMRSA15:1301920:C:G	putative aspartate kinase	NA	NA	-9.29517e-06	1	NA	NA
chrEMRSA15:1301922:T:C	putative aspartate kinase	0	1	1.8654e-05	1	-0.000245	1
chrEMRSA15:1301927:C:A	putative aspartate kinase	0	1	1.03345e-07	1	-1.08e-08	1
chrEMRSA15:1301927:C:T	putative aspartate kinase	NA	NA	2.37292e-05	1	NA	NA
chrEMRSA15:1301939:C:T	putative aspartate kinase	0	1	5.1283e-05	1	-0.00239	1
chrEMRSA15:1301948:T:A	putative aspartate kinase	0	1	3.09387e-07	1	-3.04e-08	1
chrEMRSA15:1301974:ct:cTt	putative aspartate kinase	0	1	-4.40515e-06	1	NA	NA
chrEMRSA15:1301974:ct:c	putative aspartate kinase	0	1	-7.28757e-07	1	NA	NA
chrEMRSA15:1301974:ct:cTTt	putative aspartate kinase	NA	NA	0	1	NA	NA
chrEMRSA15:1301979:T:A	putative aspartate kinase	NA	NA	-1.69877e-05	1	NA	NA
chrEMRSA15:1301985:A:G	putative aspartate kinase	NA	NA	3.87088e-06	1	NA	NA
chrEMRSA15:1301996:G:T	putative aspartate kinase	NA	NA	6.72515e-06	1	NA	NA
chrEMRSA15:1302002:T:C	putative aspartate kinase	0	1	0.000963825	1	-0.1	1
chrEMRSA15:1302030:C:T	putative aspartate kinase	NA	NA	-9.07482e-05	1	-1.78e-06	1
chrEMRSA15:1302050:C:T	putative aspartate kinase	NA	NA	-3.16283e-05	1	NA	NA
chrEMRSA15:1302051:A:G	putative aspartate kinase	0	1	3.58326e-06	1	-1.83e-05	1
chrEMRSA15:1302066:A:G	putative aspartate kinase	0	1	1.40806e-05	1	-4.96e-07	1
chrEMRSA15:1302068:C:T	putative aspartate kinase	0	1	-1.34419e-06	1	NA	NA
chrEMRSA15:1302073:G:T	putative aspartate kinase	0	1	2.19784e-05	1	-1.79e-05	1
chrEMRSA15:1302075:A:G	putative aspartate kinase	0	1	1.1605e-06	1	NA	NA
chrEMRSA15:1302113:C:T	putative aspartate kinase	NA	NA	0.000406963	1	-1.07e-06	1
chrEMRSA15:1302126:C:T	putative aspartate kinase	0	1	4.23138e-06	1	-9.81e-06	1
chrEMRSA15:1302143:C:T	putative aspartate kinase	0	1	-9.38717e-06	1	-0.000214	1
chrEMRSA15:1302150:G:A	putative aspartate kinase	NA	NA	-1.76979e-05	1	NA	NA
chrEMRSA15:1302156:G:T	putative aspartate kinase	NA	NA	8.25759e-05	1	NA	NA
chrEMRSA15:1302157:C:T	putative aspartate kinase	0	1	1.29726e-06	1	-2.88e-08	1
chrEMRSA15:1302171:A:G	putative aspartate kinase	NA	NA	-0.0031106	1	2.68e-08	1
chrEMRSA15:1302172:G:C	putative aspartate kinase	NA	NA	-1.39012e-05	1	NA	NA
chrEMRSA15:1302175:A:G	putative aspartate kinase	0	1	2.75621e-06	1	-4.86e-07	1
chrEMRSA15:1302188:A:G	putative aspartate kinase	0	1	3.43373e-06	1	-1.45e-07	1
chrEMRSA15:1302190:G:T	putative aspartate kinase	0	1	3.3152e-06	1	-2.12e-08	1
chrEMRSA15:1302200:ct:c		NA	NA	4.19497e-05	1	-9.03e-08	1
chrEMRSA15:1302201:T:A		NA	NA	-6.15187e-06	1	-3.44e-07	1
chrEMRSA15:1302208:T:A		NA	NA	2.55577e-06	1	NA	NA
chrEMRSA15:1302212:A:G		NA	NA	0.000197879	1	NA	NA
chrEMRSA15:1302218:G:A		NA	NA	-1.39239e-05	1	NA	NA
chrEMRSA15:1302219:T:C		0	1	4.75567e-05	1	-6.16e-06	1
chrEMRSA15:1302224:A:G		0	1	-4.91226e-06	1	NA	NA
chrEMRSA15:1302224:A:T		NA	NA	-1.34998e-05	1	NA	NA
chrEMRSA15:1302235:T:C		0	1	3.8799e-06	1	-3.45e-05	1
chrEMRSA15:1302239:A:G		0	1	-1.73996e-06	1	NA	NA
chrEMRSA15:1302241:T:A		NA	NA	-2.21719e-05	1	NA	NA
chrEMRSA15:1302247:T:C		NA	NA	1.1568e-05	1	NA	NA
chrEMRSA15:1302258:at:a		NA	NA	-1.53496e-06	1	NA	NA
chrEMRSA15:1302278:T:C		0	1	5.45684e-07	1	NA	NA
chrEMRSA15:1302279:A:G		NA	NA	2.31347e-05	1	-6.57e-07	1
chrEMRSA15:1302283:A:C		NA	NA	3.27942e-05	1	NA	NA
chrEMRSA15:1302286:T:C		NA	NA	-2.41252e-05	1	NA	NA
chrEMRSA15:1302297:tctata:t		NA	NA	-3.75502e-07	1	-1.01e-05	1
chrEMRSA15:1302297:tctata:tCTATActata		0	1	2.60902e-05	1	-4.22e-05	1
chrEMRSA15:1302308:C:A		NA	NA	-3.99407e-05	1	NA	NA
chrEMRSA15:1302315:C:A		0	1	-1.98372e-07	1	-3.46e-07	1
chrEMRSA15:1302320:G:A		0	1	6.45575e-07	1	-1.35e-06	1
chrEMRSA15:1302320:g:gT		NA	NA	2.31347e-05	1	-6.57e-07	1
chrEMRSA15:1302333:A:G		NA	NA	2.99287e-05	1	-4.5e-06	1
chrEMRSA15:1302335:A:G		NA	NA	-3.75502e-07	1	-1.01e-05	1
chrEMRSA15:1302338:T:C		NA	NA	2.37246e-06	1	NA	NA
chrEMRSA15:1302344:T:A		NA	NA	-4.16263e-05	1	NA	NA
chrEMRSA15:1302345:C:A		NA	NA	-5.32685e-08	1	NA	NA
chrEMRSA15:1302352:G:A		NA	NA	2.18645e-05	1	-3.2e-07	1
chrEMRSA15:1302353:C:A		0	1	-7.62396e-06	1	-1.26e-07	1
chrEMRSA15:1302354:A:G		0	1	0.000502055	1	-2.96e-05	1
chrEMRSA15:1302359:C:T		NA	NA	1.49017e-05	1	NA	NA
chrEMRSA15:1302362:A:G		NA	NA	-1.29857e-05	1	NA	NA
chrEMRSA15:1302368:A:T		NA	NA	-5.28816e-05	1	NA	NA
chrEMRSA15:1302369:t:tA		0	1	-5.55433e-06	1	-4.41e-08	1
chrEMRSA15:1302374:T:C	putative homoserine dehydrogenase	NA	NA	4.54042e-06	1	NA	NA
chrEMRSA15:1302375:G:A	putative homoserine dehydrogenase	0	1	8.04717e-06	1	-5.46e-06	1
chrEMRSA15:1302375:ga:g	putative homoserine dehydrogenase	NA	NA	-1.82952e-05	1	NA	NA
chrEMRSA15:1302382:T:A	putative homoserine dehydrogenase	0	1	4.90451e-07	1	-7.88e-07	1
chrEMRSA15:1302402:A:G	putative homoserine dehydrogenase	0	1	3.05061e-05	1	-0.00105	1
chrEMRSA15:1302408:T:C	putative homoserine dehydrogenase	NA	NA	-2.2462e-05	1	NA	NA
chrEMRSA15:1302410:C:T	putative homoserine dehydrogenase	NA	NA	3.01505e-05	1	NA	NA
chrEMRSA15:1302418:T:A	putative homoserine dehydrogenase	NA	NA	-3.89186e-05	1	NA	NA
chrEMRSA15:1302435:C:T	putative homoserine dehydrogenase	0	1	7.73506e-05	1	-0.000275	1
chrEMRSA15:1302443:A:G	putative homoserine dehydrogenase	NA	NA	3.29209e-07	1	NA	NA
chrEMRSA15:1302468:A:G	putative homoserine dehydrogenase	NA	NA	1.96611e-05	1	-1.59e-06	1
chrEMRSA15:1302481:A:G	putative homoserine dehydrogenase	0	1	-9.23459e-06	1	-1.06e-06	1
chrEMRSA15:1302483:T:C	putative homoserine dehydrogenase	NA	NA	1.8072e-05	1	-3.4e-07	1
chrEMRSA15:1302484:G:A	putative homoserine dehydrogenase	NA	NA	-8.73531e-05	1	-3.67e-06	1
chrEMRSA15:1302486:C:T	putative homoserine dehydrogenase	NA	NA	-8.73531e-05	1	-3.67e-06	1
chrEMRSA15:1302493:C:T	putative homoserine dehydrogenase	NA	NA	-5.8801e-05	1	NA	NA
chrEMRSA15:1302525:A:G	putative homoserine dehydrogenase	NA	NA	-8.73531e-05	1	-3.67e-06	1
chrEMRSA15:1302531:A:T	putative homoserine dehydrogenase	NA	NA	-8.73531e-05	1	-3.67e-06	1
chrEMRSA15:1302533:A:T	putative homoserine dehydrogenase	NA	NA	-1.55972e-06	1	NA	NA
chrEMRSA15:1302540:C:T	putative homoserine dehydrogenase	NA	NA	0.000909725	1	-2.91e-06	1
chrEMRSA15:1302559:G:T	putative homoserine dehydrogenase	NA	NA	-5.49037e-06	1	NA	NA
chrEMRSA15:1302639:G:C	putative homoserine dehydrogenase	0	1	3.13093e-06	1	NA	NA
chrEMRSA15:1302648:A:G	putative homoserine dehydrogenase	0	1	5.9232e-06	1	-3.37e-05	1
chrEMRSA15:1302650:C:T	putative homoserine dehydrogenase	NA	NA	-3.05158e-05	1	NA	NA
chrEMRSA15:1302657:A:T	putative homoserine dehydrogenase	NA	NA	-2.04662e-05	1	-4.96e-06	1
chrEMRSA15:1302657:aaat:a	putative homoserine dehydrogenase	NA	NA	-2.58044e-05	1	NA	NA
chrEMRSA15:1302681:A:G	putative homoserine dehydrogenase	NA	NA	-0.000159916	1	-5.99e-06	1
chrEMRSA15:1302697:G:A	putative homoserine dehydrogenase	NA	NA	7.35127e-05	1	NA	NA
chrEMRSA15:1302697:G:T	putative homoserine dehydrogenase	0	1	4.39668e-06	1	-3.16e-05	1
chrEMRSA15:1302705:T:C	putative homoserine dehydrogenase	0	1	3.58417e-06	1	-8.31e-06	1
chrEMRSA15:1302723:T:C	putative homoserine dehydrogenase	0	1	2.78072e-06	1	-3.6e-07	1
chrEMRSA15:1302783:G:A	putative homoserine dehydrogenase	NA	NA	4.52863e-05	1	NA	NA
chrEMRSA15:1302837:G:T	putative homoserine dehydrogenase	0	1	5.85546e-05	1	-0.000316	1
chrEMRSA15:1302840:A:G	putative homoserine dehydrogenase	0	1	2.73944e-06	1	NA	NA
chrEMRSA15:1302852:T:C	putative homoserine dehydrogenase	0	1	-1.68108e-06	1	NA	NA
chrEMRSA15:1302854:C:A	putative homoserine dehydrogenase	NA	NA	-2.02218e-05	1	NA	NA
chrEMRSA15:1302860:A:G	putative homoserine dehydrogenase	NA	NA	4.87137e-06	1	NA	NA
chrEMRSA15:1302873:T:A	putative homoserine dehydrogenase	NA	NA	0.000943653	1	-1.53e-06	1
chrEMRSA15:1302881:C:T	putative homoserine dehydrogenase	NA	NA	4.19327e-05	1	NA	NA
chrEMRSA15:1302882:T:C	putative homoserine dehydrogenase	NA	NA	0.000330416	1	-4.01e-07	1
chrEMRSA15:1302904:G:A	putative homoserine dehydrogenase	NA	NA	-3.04275e-05	1	NA	NA
chrEMRSA15:1302905:A:G	putative homoserine dehydrogenase	NA	NA	2.31347e-05	1	-6.57e-07	1
chrEMRSA15:1302907:G:A	putative homoserine dehydrogenase	0	1	9.51799e-07	1	-2.02e-08	1
chrEMRSA15:1302907:G:T	putative homoserine dehydrogenase	NA	NA	-6.88879e-06	1	NA	NA
chrEMRSA15:1302908:C:T	putative homoserine dehydrogenase	NA	NA	-1.27881e-05	1	NA	NA
chrEMRSA15:1302909:A:G	putative homoserine dehydrogenase	0	1	-3.96222e-06	1	-2.04e-06	1
chrEMRSA15:1302910:C:T	putative homoserine dehydrogenase	0	1	-3.96222e-06	1	-2.04e-06	1
chrEMRSA15:1302914:A:C	putative homoserine dehydrogenase	NA	NA	1.17996e-05	1	NA	NA
chrEMRSA15:1302915:T:C	putative homoserine dehydrogenase	0	1	3.10346e-06	1	-2.28e-05	1
chrEMRSA15:1302927:A:G	putative homoserine dehydrogenase	NA	NA	0.000943653	1	-1.53e-06	1
chrEMRSA15:1302944:C:T	putative homoserine dehydrogenase	0	1	-2.52074e-06	1	NA	NA
chrEMRSA15:1302945:G:A	putative homoserine dehydrogenase	NA	NA	-2.21173e-05	1	-1.03e-06	1
chrEMRSA15:1302954:T:C	putative homoserine dehydrogenase	0	1	9.47075e-07	1	NA	NA
chrEMRSA15:1302955:G:A	putative homoserine dehydrogenase	0	1	-1.04172e-05	1	-0.00111	1
chrEMRSA15:1302967:G:A	putative homoserine dehydrogenase	NA	NA	-2.17256e-06	1	NA	NA
chrEMRSA15:1302970:G:A	putative homoserine dehydrogenase	0	1	1.15515e-06	1	-1.12e-05	1
chrEMRSA15:1302972:A:G	putative homoserine dehydrogenase	NA	NA	0.000406963	1	-1.07e-06	1
chrEMRSA15:1302980:C:T	putative homoserine dehydrogenase	0	1	4.26977e-05	1	-4.71e-05	1
chrEMRSA15:1302981:G:A	putative homoserine dehydrogenase	0	1	0.000110882	1	-1.04e-05	1
chrEMRSA15:1303024:A:G	putative homoserine dehydrogenase	NA	NA	-2.65353e-05	1	-5.71e-07	1
chrEMRSA15:1303026:T:G	putative homoserine dehydrogenase	NA	NA	2.31803e-05	1	NA	NA
chrEMRSA15:1303038:C:T	putative homoserine dehydrogenase	NA	NA	-0.000120008	1	-1.55e-06	1
chrEMRSA15:1303052:G:A	putative homoserine dehydrogenase	0	1	4.04822e-07	1	-5.27e-08	1
chrEMRSA15:1303061:G:A	putative homoserine dehydrogenase	0	1	3.6056e-06	1	-1.09e-05	1
chrEMRSA15:1303062:C:T	putative homoserine dehydrogenase	0	1	0.000903283	1	-2.72e-05	1
chrEMRSA15:1303081:A:G	putative homoserine dehydrogenase	NA	NA	-3.89186e-05	1	NA	NA
chrEMRSA15:1303085:T:C	putative homoserine dehydrogenase	NA	NA	-8.73531e-05	1	-3.67e-06	1
chrEMRSA15:1303090:G:A	putative homoserine dehydrogenase	NA	NA	0.000381567	1	-2.49e-06	1
chrEMRSA15:1303104:T:C	putative homoserine dehydrogenase	NA	NA	0.000139988	1	NA	NA
chrEMRSA15:1303116:G:T	putative homoserine dehydrogenase	NA	NA	2.98601e-05	1	NA	NA
chrEMRSA15:1303129:A:G	putative homoserine dehydrogenase	NA	NA	2.10083e-05	1	NA	NA
chrEMRSA15:1303136:A:G	putative homoserine dehydrogenase	NA	NA	-6.02461e-06	1	NA	NA
chrEMRSA15:1303139:A:G	putative homoserine dehydrogenase	0	1	-9.23459e-06	1	-1.06e-06	1
chrEMRSA15:1303142:G:A	putative homoserine dehydrogenase	0	1	3.00739e-06	1	-3.84e-08	1
chrEMRSA15:1303149:T:C	putative homoserine dehydrogenase	NA	NA	-3.48546e-05	1	-5e-07	1
chrEMRSA15:1303152:T:A	putative homoserine dehydrogenase	NA	NA	-3.48546e-05	1	-5e-07	1
chrEMRSA15:1303158:G:A	putative homoserine dehydrogenase	NA	NA	0.00133498	1	-1.75e-05	1
chrEMRSA15:1303219:G:A	putative homoserine dehydrogenase	NA	NA	1.93692e-06	1	NA	NA
chrEMRSA15:1303230:C:T	putative homoserine dehydrogenase	NA	NA	-0.00236682	1	3.14e-06	1
chrEMRSA15:1303236:T:C	putative homoserine dehydrogenase	NA	NA	2.84272e-05	1	-3.37e-07	1
chrEMRSA15:1303242:C:T	putative homoserine dehydrogenase	NA	NA	-0.000124033	1	-1.02e-05	1
chrEMRSA15:1303248:T:G	putative homoserine dehydrogenase	NA	NA	-0.000112045	1	NA	NA
chrEMRSA15:1303266:A:T	putative homoserine dehydrogenase	NA	NA	-0.000119942	1	-4.02e-07	1
chrEMRSA15:1303287:A:G	putative homoserine dehydrogenase	NA	NA	-9.17857e-06	1	NA	NA
chrEMRSA15:1303300:G:A	putative homoserine dehydrogenase	0	1	1.28001e-07	1	-8.86e-07	1
chrEMRSA15:1303305:C:A	putative homoserine dehydrogenase	NA	NA	0.000943653	1	-1.53e-06	1
chrEMRSA15:1303317:G:A	putative homoserine dehydrogenase	NA	NA	-8.73531e-05	1	-3.67e-06	1
chrEMRSA15:1303323:A:C	putative homoserine dehydrogenase	NA	NA	-8.73531e-05	1	-3.67e-06	1
chrEMRSA15:1303329:A:G	putative homoserine dehydrogenase	NA	NA	-8.73531e-05	1	-3.67e-06	1
chrEMRSA15:1303359:A:G	putative homoserine dehydrogenase	0	1	5.25737e-07	1	NA	NA
chrEMRSA15:1303372:T:A	putative homoserine dehydrogenase	NA	NA	0.000238433	1	-2.85e-07	1
chrEMRSA15:1303372:T:G	putative homoserine dehydrogenase	NA	NA	-1.23297e-05	1	NA	NA
chrEMRSA15:1303377:G:A	putative homoserine dehydrogenase	NA	NA	4.78673e-05	1	-5.06e-06	1
chrEMRSA15:1303377:G:T	putative homoserine dehydrogenase	NA	NA	1.5389e-06	1	NA	NA
chrEMRSA15:1303388:C:T	putative homoserine dehydrogenase	0	1	-6.63152e-05	1	-2.39e-05	1
chrEMRSA15:1303390:A:C	putative homoserine dehydrogenase	NA	NA	-0.00254406	1	1.42e-05	1
chrEMRSA15:1303398:G:A	putative homoserine dehydrogenase	0	1	-6.63152e-05	1	-2.39e-05	1
chrEMRSA15:1303407:A:T	putative homoserine dehydrogenase	NA	NA	0.00124351	1	-1.65e-05	1
chrEMRSA15:1303409:A:G	putative homoserine dehydrogenase	NA	NA	-3.29963e-05	1	NA	NA
chrEMRSA15:1303437:C:T	putative homoserine dehydrogenase	NA	NA	-1.29857e-05	1	NA	NA
chrEMRSA15:1303437:C:A	putative homoserine dehydrogenase	NA	NA	-8.73531e-05	1	-3.67e-06	1
chrEMRSA15:1303443:C:T	putative homoserine dehydrogenase	0	1	4.16099e-06	1	-2.96e-08	1
chrEMRSA15:1303449:A:G	putative homoserine dehydrogenase	NA	NA	0.000406963	1	-1.07e-06	1
chrEMRSA15:1303455:G:A	putative homoserine dehydrogenase	NA	NA	0.000327864	1	-1.06e-06	1
chrEMRSA15:1303461:T:G	putative homoserine dehydrogenase	NA	NA	0.000328219	1	-2.08e-06	1
chrEMRSA15:1303464:C:T	putative homoserine dehydrogenase	NA	NA	-6.82303e-05	1	-1.11e-06	1
chrEMRSA15:1303469:G:A	putative homoserine dehydrogenase	0	1	3.08977e-05	1	-1.22e-07	1
chrEMRSA15:1303474:A:T	putative homoserine dehydrogenase	NA	NA	0.000330416	1	-4.01e-07	1
chrEMRSA15:1303481:A:G	putative homoserine dehydrogenase	NA	NA	-8.73531e-05	1	-3.67e-06	1
chrEMRSA15:1303485:T:C	putative homoserine dehydrogenase	0	1	-2.74346e-07	1	-2.12e-08	1
chrEMRSA15:1303498:A:G	putative homoserine dehydrogenase	0	1	3.82032e-06	1	-2.41e-05	1
chrEMRSA15:1303500:G:A	putative homoserine dehydrogenase	NA	NA	-0.000173711	1	-4.51e-06	1
chrEMRSA15:1303515:T:C	putative homoserine dehydrogenase	NA	NA	0.00050411	1	-8.91e-06	1
chrEMRSA15:1303531:G:A	putative homoserine dehydrogenase	NA	NA	-6.68239e-05	1	NA	NA
chrEMRSA15:1303535:C:T	putative homoserine dehydrogenase	NA	NA	-8.73531e-05	1	-3.67e-06	1
chrEMRSA15:1303552:T:G	putative homoserine dehydrogenase	NA	NA	0.00111037	1	-1.24e-06	1
chrEMRSA15:1303560:C:T	putative homoserine dehydrogenase	NA	NA	-4.56959e-05	1	-3.06e-07	1
chrEMRSA15:1303562:C:T	putative homoserine dehydrogenase	0	1	8.28172e-05	1	-1.62e-05	1
chrEMRSA15:1303570:G:A	putative homoserine dehydrogenase	NA	NA	4.78673e-05	1	-5.06e-06	1
chrEMRSA15:1303579:G:C	putative homoserine dehydrogenase	NA	NA	-1.19864e-05	1	NA	NA
chrEMRSA15:1303587:A:G	putative homoserine dehydrogenase	0	1	-4.92271e-07	1	NA	NA
chrEMRSA15:1303590:G:A	putative homoserine dehydrogenase	NA	NA	6.79855e-06	1	-8.5e-07	1
chrEMRSA15:1303590:G:T	putative homoserine dehydrogenase	NA	NA	-1.09407e-05	1	NA	NA
chrEMRSA15:1303616:A:G	putative homoserine dehydrogenase	0	1	5.91708e-07	1	-5.3e-07	1
chrEMRSA15:1303626:C:A	putative homoserine dehydrogenase	NA	NA	1.54142e-05	1	NA	NA
chrEMRSA15:1303661:G:A	thrC	0	1	-1.08564e-06	1	-3.5e-08	1
chrEMRSA15:1303662:A:G	thrC	NA	NA	-1.85578e-06	1	-8.95e-06	1
chrEMRSA15:1303687:A:G	thrC	0	1	2.57841e-06	1	-1.81e-08	1
chrEMRSA15:1303690:T:A	thrC	NA	NA	-2.93066e-07	1	NA	NA
chrEMRSA15:1303697:A:G	thrC	0	1	2.78538e-06	1	-5.84e-06	1
chrEMRSA15:1303705:C:T	thrC	NA	NA	2.67798e-05	1	NA	NA
chrEMRSA15:1303711:A:C	thrC	NA	NA	9.14334e-05	1	-1.57e-05	1
chrEMRSA15:1303733:A:T	thrC	NA	NA	0.00090339	1	-1.73e-06	1
chrEMRSA15:1303734:T:A	thrC	0	1	-1.1122e-06	1	-9.96e-08	1
chrEMRSA15:1303739:C:T	thrC	NA	NA	0.00109397	1	-2.04e-06	1
chrEMRSA15:1303742:G:A	thrC	NA	NA	-8.73531e-05	1	-3.67e-06	1
chrEMRSA15:1303752:C:T	thrC	NA	NA	-1.39239e-05	1	NA	NA
chrEMRSA15:1303779:A:G	thrC	NA	NA	0.00109492	1	-2.29e-06	1
chrEMRSA15:1303790:T:C	thrC	NA	NA	-0.00229231	1	3.05e-05	1
chrEMRSA15:1303791:A:G	thrC	NA	NA	4.39278e-05	1	-1.62e-07	1
chrEMRSA15:1303819:C:T	thrC	0	1	1.41975e-08	1	NA	NA
chrEMRSA15:1303824:C:A	thrC	0	1	2.79695e-06	1	NA	NA
chrEMRSA15:1303847:C:A	thrC	NA	NA	2.31347e-05	1	-6.57e-07	1
chrEMRSA15:1303861:C:T	thrC	0	1	4.81163e-06	1	-9.86e-06	1
chrEMRSA15:1303881:C:A	thrC	NA	NA	-0.000120008	1	-1.55e-06	1
chrEMRSA15:1303894:T:C	thrC	NA	NA	-2.93066e-07	1	NA	NA
chrEMRSA15:1303897:T:C	thrC	NA	NA	6.69153e-05	1	NA	NA
chrEMRSA15:1303904:C:T	thrC	NA	NA	-2.18768e-05	1	-3.06e-07	1
chrEMRSA15:1303926:G:A	thrC	0	1	4.96588e-06	1	NA	NA
chrEMRSA15:1303937:a:aGCATAT	thrC	0	1	4.33571e-06	1	-2.27e-05	1
chrEMRSA15:1303940:A:G	thrC	NA	NA	9.14334e-05	1	-1.57e-05	1
chrEMRSA15:1303949:G:T	thrC	NA	NA	-5.60711e-06	1	-8.88e-07	1
chrEMRSA15:1303973:C:T	thrC	NA	NA	2.38251e-05	1	NA	NA
chrEMRSA15:1303978:T:C	thrC	NA	NA	-1.17456e-05	1	NA	NA
chrEMRSA15:1303989:A:G	thrC	NA	NA	-2.20026e-05	1	NA	NA
chrEMRSA15:1303995:G:A	thrC	0	1	-1.95122e-05	1	NA	NA
chrEMRSA15:1303997:A:G	thrC	NA	NA	-5.60711e-06	1	-8.88e-07	1
chrEMRSA15:1304002:G:A	thrC	0	1	9.1352e-06	1	-2.8e-07	1
chrEMRSA15:1304007:T:C	thrC	NA	NA	-5.60711e-06	1	-8.88e-07	1
chrEMRSA15:1304039:C:T	thrC	NA	NA	0.000171352	1	-1.16e-07	1
chrEMRSA15:1304039:C:A	thrC	0	1	-9.58967e-06	1	-1.76e-07	1
chrEMRSA15:1304055:A:T	thrC	NA	NA	-3.79186e-05	1	-3.65e-06	1
chrEMRSA15:1304075:A:G	thrC	NA	NA	-8.73531e-05	1	-3.67e-06	1
chrEMRSA15:1304107:T:C	thrC	NA	NA	-9.02866e-05	1	NA	NA
chrEMRSA15:1304108:C:A	thrC	NA	NA	0.000729556	1	-1.21e-06	1
chrEMRSA15:1304111:G:A	thrC	NA	NA	-8.73531e-05	1	-3.67e-06	1
chrEMRSA15:1304114:T:C	thrC	NA	NA	-8.73531e-05	1	-3.67e-06	1
chrEMRSA15:1304133:T:C	thrC	NA	NA	0.000131196	1	NA	NA
chrEMRSA15:1304139:A:G	thrC	NA	NA	-7.31545e-06	1	NA	NA
chrEMRSA15:1304147:A:G	thrC	NA	NA	0.00142646	1	-1.54e-06	1
chrEMRSA15:1304153:G:A	thrC	NA	NA	2.31347e-05	1	-6.57e-07	1
chrEMRSA15:1304155:C:T	thrC	NA	NA	8.25759e-05	1	NA	NA
chrEMRSA15:1304156:A:T	thrC	NA	NA	9.88319e-06	1	-1.44e-06	1
chrEMRSA15:1304159:C:T	thrC	NA	NA	8.34191e-06	1	NA	NA
chrEMRSA15:1304160:T:A	thrC	NA	NA	-2.70317e-05	1	NA	NA
chrEMRSA15:1304172:G:T	thrC	NA	NA	-1.95069e-05	1	-2.73e-05	1
chrEMRSA15:1304174:A:G	thrC	NA	NA	0.000485384	1	-2.3e-06	1
chrEMRSA15:1304188:G:A	thrC	0	1	1.51679e-05	1	-7.04e-05	1
chrEMRSA15:1304190:G:T	thrC	NA	NA	-3.22758e-06	1	NA	NA
chrEMRSA15:1304194:C:T	thrC	NA	NA	4.37145e-05	1	NA	NA
chrEMRSA15:1304214:C:T	thrC	NA	NA	0.000406963	1	-1.07e-06	1
chrEMRSA15:1304218:taggtaatgc:t	thrC	0	1	0.000315031	1	-0.0542	1
chrEMRSA15:1304228:A:G	thrC	0	1	-3.17689e-06	1	NA	NA
chrEMRSA15:1304231:T:C	thrC	NA	NA	-6.82303e-05	1	-1.11e-06	1
chrEMRSA15:1304240:T:A	thrC	NA	NA	-8.73531e-05	1	-3.67e-06	1
chrEMRSA15:1304242:C:G	thrC	NA	NA	-0.000119942	1	-4.02e-07	1
chrEMRSA15:1304254:G:A	thrC	0	1	3.02667e-06	1	-5.69e-07	1
chrEMRSA15:1304270:T:A	thrC	NA	NA	0.000406963	1	-1.07e-06	1
chrEMRSA15:1304274:G:T	thrC	0	1	2.52136e-06	1	-6.56e-06	1
chrEMRSA15:1304282:A:T	thrC	NA	NA	0.000229517	1	-1.14e-05	1
chrEMRSA15:1304282:A:G	thrC	NA	NA	-6.82303e-05	1	-1.11e-06	1
chrEMRSA15:1304285:A:G	thrC	0	1	6.94247e-05	1	-0.000185	1
chrEMRSA15:1304302:T:G	thrC	NA	NA	-1.93561e-06	1	NA	NA
chrEMRSA15:1304321:C:T	thrC	NA	NA	0.000943653	1	-1.53e-06	1
chrEMRSA15:1304336:T:C	thrC	NA	NA	0.000406963	1	-1.07e-06	1
chrEMRSA15:1304350:T:A	thrC	NA	NA	7.51459e-05	1	NA	NA
chrEMRSA15:1304358:C:T	thrC	0	1	-1.96968e-05	1	NA	NA
chrEMRSA15:1304393:T:C	thrC	NA	NA	9.88319e-06	1	-1.44e-06	1
chrEMRSA15:1304408:T:A	thrC	NA	NA	2.49372e-05	1	-3.61e-07	1
chrEMRSA15:1304411:G:A	thrC	NA	NA	0.00131194	1	-3.64e-06	1
chrEMRSA15:1304421:G:C	thrC	NA	NA	7.39761e-05	1	NA	NA
chrEMRSA15:1304423:T:C	thrC	NA	NA	-3.48546e-05	1	-5e-07	1
chrEMRSA15:1304453:T:C	thrC	NA	NA	6.69153e-05	1	NA	NA
chrEMRSA15:1304454:G:A	thrC	NA	NA	2.19023e-06	1	-5.19e-06	1
chrEMRSA15:1304457:A:G	thrC	0	1	7.90499e-07	1	-2.38e-07	1
chrEMRSA15:1304472:C:T	thrC	NA	NA	0.000934801	1	-1.44e-06	1
chrEMRSA15:1304478:G:T	thrC	NA	NA	-2.94292e-05	1	NA	NA
chrEMRSA15:1304479:C:T	thrC	0	1	-5.30442e-06	1	-6.42e-08	1
chrEMRSA15:1304480:A:T	thrC	NA	NA	-2.31777e-05	1	NA	NA
chrEMRSA15:1304481:T:C	thrC	0	1	-2.35568e-06	1	-3.16e-07	1
chrEMRSA15:1304513:T:C	thrC	0	1	2.83861e-06	1	-1.58e-07	1
chrEMRSA15:1304525:A:G	thrC	NA	NA	-0.00265511	1	2.1e-05	1
chrEMRSA15:1304533:C:A	thrC	0	1	4.70458e-06	1	-1.23e-05	1
chrEMRSA15:1304537:T:A	thrC	NA	NA	2.31347e-05	1	-6.57e-07	1
chrEMRSA15:1304541:G:A	thrC	0	1	4.55685e-06	1	NA	NA
chrEMRSA15:1304543:A:T	thrC	NA	NA	-3.19419e-05	1	-3.86e-08	1
chrEMRSA15:1304556:T:A	thrC	0	1	1.20655e-06	1	NA	NA
chrEMRSA15:1304559:C:T	thrC	NA	NA	-1.66163e-05	1	NA	NA
chrEMRSA15:1304561:T:C	thrC	NA	NA	0.000943653	1	-1.53e-06	1
chrEMRSA15:1304564:acaaggtaaattacct:a	thrC	0	1	-2.94641e-07	1	NA	NA
chrEMRSA15:1304578:C:T	thrC	0	1	1.50877e-05	1	-2.59e-05	1
chrEMRSA15:1304585:T:C	thrC	NA	NA	-8.73531e-05	1	-3.67e-06	1
chrEMRSA15:1304585:T:A	thrC	NA	NA	1.24709e-06	1	NA	NA
chrEMRSA15:1304600:T:G	thrC	NA	NA	0.001361	1	-4.79e-06	1
chrEMRSA15:1304600:T:C	thrC	NA	NA	0	1	NA	NA
chrEMRSA15:1304603:T:A	thrC	NA	NA	-8.73531e-05	1	-3.67e-06	1
chrEMRSA15:1304618:A:G	thrC	NA	NA	0.000700214	1	NA	NA
chrEMRSA15:1304618:A:T	thrC	NA	NA	0	1	NA	NA
chrEMRSA15:1304619:T:C	thrC	NA	NA	9.08044e-06	1	-2.14e-06	1
chrEMRSA15:1304627:T:C	thrC	0	1	1.4837e-05	1	-2.75e-06	1
chrEMRSA15:1304630:T:A	thrC	NA	NA	0.000943653	1	-1.53e-06	1
chrEMRSA15:1304636:T:C	thrC	0	1	4.26277e-05	1	-1.7e-05	1
chrEMRSA15:1304649:C:T	thrC	NA	NA	0.000938237	1	-2.29e-06	1
chrEMRSA15:1304653:A:G	thrC	0	1	-4.05291e-06	1	-2.43e-08	1
chrEMRSA15:1304663:A:T	thrC	NA	NA	-8.73531e-05	1	-3.67e-06	1
chrEMRSA15:1304672:G:A	thrC	0	1	-5.14018e-07	1	NA	NA
chrEMRSA15:1304673:C:T	thrC	0	1	3.30445e-05	1	NA	NA
chrEMRSA15:1304673:C:A	thrC	NA	NA	-2.04662e-05	1	-4.96e-06	1
chrEMRSA15:1304674:C:A	thrC	NA	NA	0.000780593	1	-1.69e-07	1
chrEMRSA15:1304685:G:A	thrC	NA	NA	-3.48546e-05	1	-5e-07	1
chrEMRSA15:1304699:T:A	thrC	NA	NA	-8.73531e-05	1	-3.67e-06	1
chrEMRSA15:1304712:G:A	thrC	0	1	5.46094e-06	1	-1.75e-07	1
chrEMRSA15:1304733:T:G	thrB	0	1	9.36811e-07	1	NA	NA
chrEMRSA15:1304752:G:A	thrB	NA	NA	-1.96687e-05	1	NA	NA
chrEMRSA15:1304778:C:A	thrB	NA	NA	-1.19864e-05	1	NA	NA
chrEMRSA15:1304797:G:A	thrB	0	1	0.000280079	1	NA	NA
chrEMRSA15:1304811:T:G	thrB	NA	NA	-1.63006e-05	1	-8.4e-08	1
chrEMRSA15:1304814:G:A	thrB	NA	NA	0.000381567	1	-2.49e-06	1
chrEMRSA15:1304815:C:T	thrB	NA	NA	-1.76746e-05	1	NA	NA
chrEMRSA15:1304829:G:A	thrB	NA	NA	0.000860709	1	-2.28e-06	1
chrEMRSA15:1304838:A:G	thrB	NA	NA	-3.48546e-05	1	-5e-07	1
chrEMRSA15:1304839:G:T	thrB	NA	NA	-2.23217e-05	1	NA	NA
chrEMRSA15:1304841:G:A	thrB	NA	NA	2.19023e-06	1	-5.19e-06	1
chrEMRSA15:1304843:C:T	thrB	NA	NA	0.000282262	1	-1.41e-06	1
chrEMRSA15:1304847:A:G	thrB	NA	NA	1.51394e-05	1	NA	NA
chrEMRSA15:1304851:A:G	thrB	NA	NA	-0.00330199	1	1.39e-07	1
chrEMRSA15:1304851:A:T	thrB	NA	NA	0	1	NA	NA
chrEMRSA15:1304857:A:T	thrB	NA	NA	3.66573e-06	1	NA	NA
chrEMRSA15:1304859:T:A	thrB	NA	NA	0.000406963	1	-1.07e-06	1
chrEMRSA15:1304873:C:T	thrB	0	1	6.50121e-07	1	-8.52e-07	1
chrEMRSA15:1304877:G:T	thrB	NA	NA	-0.0028632	1	7.43e-07	1
chrEMRSA15:1304886:G:A	thrB	NA	NA	0.00107801	1	-2.88e-06	1
chrEMRSA15:1304886:G:C	thrB	NA	NA	1.59894e-05	1	NA	NA
chrEMRSA15:1304886:G:T	thrB	NA	NA	0	1	NA	NA
chrEMRSA15:1304889:T:G	thrB	NA	NA	-1.80417e-05	1	-1.3e-05	1
chrEMRSA15:1304895:C:A	thrB	0	1	1.47488e-06	1	-1.63e-06	1
chrEMRSA15:1304904:C:T	thrB	NA	NA	-8.73531e-05	1	-3.67e-06	1
chrEMRSA15:1304915:A:G	thrB	NA	NA	-1.25724e-05	1	NA	NA
chrEMRSA15:1304919:A:G	thrB	NA	NA	0.00133498	1	-1.75e-05	1
chrEMRSA15:1304921:C:T	thrB	NA	NA	2.15149e-05	1	NA	NA
chrEMRSA15:1304926:C:A	thrB	NA	NA	-2.61549e-05	1	NA	NA
chrEMRSA15:1304935:T:G	thrB	NA	NA	0.00133852	1	-1.24e-05	1
chrEMRSA15:1304960:A:T	thrB	NA	NA	0.000754532	1	-2.72e-07	1
chrEMRSA15:1304984:A:C	thrB	0	1	2.32952e-06	1	NA	NA
chrEMRSA15:1304994:G:A	thrB	NA	NA	2.99287e-05	1	-4.5e-06	1
chrEMRSA15:1305003:G:A	thrB	NA	NA	0.000303654	1	-9.24e-07	1
chrEMRSA15:1305006:A:G	thrB	0	1	2.96176e-07	1	-2.79e-08	1
chrEMRSA15:1305012:G:A	thrB	NA	NA	9.14334e-05	1	-1.57e-05	1
chrEMRSA15:1305034:G:T	thrB	NA	NA	3.66573e-06	1	NA	NA
chrEMRSA15:1305035:cta:cTAta	thrB	0	1	-1.33659e-05	1	-4.88e-07	1
chrEMRSA15:1305035:cta:c	thrB	0	1	-7.38998e-06	1	NA	NA
chrEMRSA15:1305044:T:C	thrB	NA	NA	-1.52915e-05	1	NA	NA
chrEMRSA15:1305045:C:A	thrB	NA	NA	-4.81721e-05	1	NA	NA
chrEMRSA15:1305063:C:T	thrB	NA	NA	-0.00330199	1	1.39e-07	1
chrEMRSA15:1305070:C:T	thrB	NA	NA	8.98622e-05	1	-1.92e-05	1
chrEMRSA15:1305072:G:A	thrB	NA	NA	0.00109321	1	-4.11e-06	1
chrEMRSA15:1305081:T:C	thrB	NA	NA	0.000838927	1	-2.72e-06	1
chrEMRSA15:1305091:C:A	thrB	NA	NA	-2.21173e-05	1	-1.03e-06	1
chrEMRSA15:1305114:A:G	thrB	0	1	2.4194e-06	1	-7.37e-07	1
chrEMRSA15:1305132:G:A	thrB	NA	NA	-6.82303e-05	1	-1.11e-06	1
chrEMRSA15:1305134:C:A	thrB	NA	NA	9.54573e-07	1	NA	NA
chrEMRSA15:1305137:C:T	thrB	0	1	4.03981e-05	1	-5.57e-08	1
chrEMRSA15:1305162:A:G	thrB	NA	NA	0.000328107	1	-3.25e-06	1
chrEMRSA15:1305164:A:T	thrB	NA	NA	0.000754532	1	-2.72e-07	1
chrEMRSA15:1305178:T:A	thrB	NA	NA	0.00111158	1	-1.22e-06	1
chrEMRSA15:1305182:A:G	thrB	0	1	1.35862e-07	1	-1.3e-06	1
chrEMRSA15:1305238:C:T	thrB	NA	NA	-2.98245e-05	1	NA	NA
chrEMRSA15:1305252:T:A	thrB	NA	NA	-0.00329587	1	1.56e-07	1
chrEMRSA15:1305258:A:G	thrB	NA	NA	-4.22815e-05	1	NA	NA
chrEMRSA15:1305274:G:A	thrB	0	1	4.62833e-06	1	NA	NA
chrEMRSA15:1305274:G:T	thrB	NA	NA	-3.26223e-06	1	NA	NA
chrEMRSA15:1305279:A:G	thrB	NA	NA	-2.15271e-05	1	NA	NA
chrEMRSA15:1305288:A:G	thrB	NA	NA	0.000263546	1	-1.72e-06	1
chrEMRSA15:1305294:A:T	thrB	NA	NA	0.000328219	1	-2.08e-06	1
chrEMRSA15:1305302:A:G	thrB	NA	NA	-2.01202e-05	1	NA	NA
chrEMRSA15:1305306:G:C	thrB	NA	NA	0.000886533	1	-1.57e-06	1
chrEMRSA15:1305309:T:A	thrB	NA	NA	0.000754532	1	-2.72e-07	1
chrEMRSA15:1305344:C:T	thrB	0	1	1.14872e-05	1	-0.000295	1
chrEMRSA15:1305357:C:T	thrB	NA	NA	-3.79186e-05	1	-3.65e-06	1
chrEMRSA15:1305378:A:G	thrB	NA	NA	0.000289186	1	-2.27e-06	1
chrEMRSA15:1305384:G:A	thrB	NA	NA	-9.78235e-06	1	NA	NA
chrEMRSA15:1305396:C:T	thrB	NA	NA	-8.73531e-05	1	-3.67e-06	1
chrEMRSA15:1305427:G:A	thrB	0	1	5.40002e-05	1	-0.000236	1
chrEMRSA15:1305457:A:G	thrB	NA	NA	-1.78124e-05	1	-1.18e-05	1
chrEMRSA15:1305458:G:T	thrB	NA	NA	0.000111528	1	-9.72e-06	1
chrEMRSA15:1305463:C:T	thrB	0	1	0.000205487	1	-0.00468	1
chrEMRSA15:1305471:C:A	thrB	NA	NA	0.000406963	1	-1.07e-06	1
chrEMRSA15:1305480:T:A	thrB	NA	NA	0.000380579	1	-1.69e-06	1
chrEMRSA15:1305483:A:G	thrB	NA	NA	0.000375262	1	-2.18e-06	1
chrEMRSA15:1305499:C:T	thrB	NA	NA	2.17081e-05	1	NA	NA
chrEMRSA15:1305520:C:T	thrB	NA	NA	6.88949e-05	1	NA	NA
chrEMRSA15:1305522:C:T	thrB	NA	NA	-0.00279615	1	8.81e-07	1
chrEMRSA15:1305537:C:G	thrB	NA	NA	-0.00111946	1	3.63e-08	1
chrEMRSA15:1305537:C:A	thrB	NA	NA	0	1	NA	NA
chrEMRSA15:1305537:C:T	thrB	NA	NA	2.60523e-05	1	NA	NA
chrEMRSA15:1305543:A:G	thrB	NA	1	-0.00117995	1	1.75e-05	1
chrEMRSA15:1305543:A:T	thrB	NA	NA	0	1	NA	NA
chrEMRSA15:1305543:A:C	thrB	NA	NA	0	1	NA	NA
chrEMRSA15:1305550:G:T	thrB	0	1	0.000176271	1	-0.000166	1
chrEMRSA15:1305561:A:T	thrB	NA	NA	-1.31873e-05	1	NA	NA
chrEMRSA15:1305564:T:A	thrB	NA	NA	-8.73531e-05	1	-3.67e-06	1
chrEMRSA15:1305569:T:G	thrB	NA	NA	0.00012343	1	-1.81e-07	1
chrEMRSA15:1305576:T:C	thrB	0	1	-3.14869e-05	1	-0.000118	1
chrEMRSA15:1305588:A:G	thrB	0	1	-2.81766e-05	1	-8.08e-06	1
chrEMRSA15:1305591:A:G	thrB	0	1	0.000283694	1	-3.46e-06	1
chrEMRSA15:1305591:A:C	thrB	0	1	2.64531e-05	1	-1.06e-05	1
chrEMRSA15:1305591:A:T	thrB	NA	NA	-8.73531e-05	1	-3.67e-06	1
chrEMRSA15:1305592:G:C	thrB	NA	NA	-4.7337e-06	1	NA	NA
chrEMRSA15:1305601:G:A	thrB	0	1	-6.86194e-06	1	-5.65e-06	1
chrEMRSA15:1305603:T:C	thrB	0	1	8.38074e-06	1	-8.28e-06	1
chrEMRSA15:1305603:T:A	thrB	NA	NA	0	1	NA	NA
chrEMRSA15:1305619:C:T	thrB	0	1	2.22713e-06	1	-2.17e-05	1
chrEMRSA15:1305632:A:T	thrB	NA	NA	-8.73531e-05	1	-3.67e-06	1
chrEMRSA15:1305639:A:G		0	1	0.00013309	1	-3.73e-06	1
chrEMRSA15:1305639:A:T		NA	NA	0	1	NA	NA
chrEMRSA15:1305641:T:G		NA	NA	-8.73531e-05	1	-3.67e-06	1
chrEMRSA15:1305662:G:A		0	1	7.25776e-05	1	-0.00021	1
chrEMRSA15:1305662:G:C		NA	NA	0	1	NA	NA
chrEMRSA15:1305662:G:T		NA	NA	0	1	NA	NA
chrEMRSA15:1305667:T:C		0	1	-1.2616e-05	1	-0.000164	1
chrEMRSA15:1305667:T:A		NA	NA	0	1	NA	NA
chrEMRSA15:1305668:G:A		0	1	-2.6554e-05	1	-0.000136	1
chrEMRSA15:1305668:G:C		NA	NA	0	1	NA	NA
chrEMRSA15:1305668:G:T		NA	NA	2.46258e-05	1	NA	NA
chrEMRSA15:1305669:A:G		0	1	1.89689e-05	1	-0.00015	1
chrEMRSA15:1305669:A:C		NA	NA	0	1	NA	NA
chrEMRSA15:1305669:A:T		NA	NA	0	1	NA	NA
chrEMRSA15:1305680:A:G		NA	NA	3.29209e-07	1	NA	NA
chrEMRSA15:1305690:C:A		NA	NA	-2.97087e-05	1	NA	NA
chrEMRSA15:1305713:T:C	haloacid dehalogenase-like hydrolase	0	1	-1.91252e-05	1	-2.31e-08	1
chrEMRSA15:1305723:T:C	haloacid dehalogenase-like hydrolase	NA	NA	0.00110446	1	-4.21e-06	1
chrEMRSA15:1305739:C:T	haloacid dehalogenase-like hydrolase	0	1	3.33868e-05	1	-0.000266	1
chrEMRSA15:1305757:A:G	haloacid dehalogenase-like hydrolase	NA	NA	-8.73531e-05	1	-3.67e-06	1
chrEMRSA15:1305759:A:T	haloacid dehalogenase-like hydrolase	NA	NA	-8.73531e-05	1	-3.67e-06	1
chrEMRSA15:1305787:G:A	haloacid dehalogenase-like hydrolase	NA	NA	-8.73531e-05	1	-3.67e-06	1
chrEMRSA15:1305789:A:G	haloacid dehalogenase-like hydrolase	NA	NA	-8.73531e-05	1	-3.67e-06	1
chrEMRSA15:1305804:T:A	haloacid dehalogenase-like hydrolase	NA	NA	0.000328219	1	-2.08e-06	1
chrEMRSA15:1305817:T:C	haloacid dehalogenase-like hydrolase	NA	NA	-0.00339854	1	0.000175	1
chrEMRSA15:1305822:A:T	haloacid dehalogenase-like hydrolase	NA	NA	-9.77858e-06	1	NA	NA
chrEMRSA15:1305852:A:G	haloacid dehalogenase-like hydrolase	NA	NA	-8.73531e-05	1	-3.67e-06	1
chrEMRSA15:1305855:T:A	haloacid dehalogenase-like hydrolase	NA	NA	-8.73531e-05	1	-3.67e-06	1
chrEMRSA15:1305869:A:C	haloacid dehalogenase-like hydrolase	NA	NA	-3.48546e-05	1	-5e-07	1
chrEMRSA15:1305877:G:A	haloacid dehalogenase-like hydrolase	NA	NA	7.7821e-06	1	NA	NA
chrEMRSA15:1305890:A:T	haloacid dehalogenase-like hydrolase	NA	NA	0.000328219	1	-2.08e-06	1
chrEMRSA15:1305899:G:C	haloacid dehalogenase-like hydrolase	NA	NA	4.20579e-05	1	-1.29e-07	1
chrEMRSA15:1305907:G:A	haloacid dehalogenase-like hydrolase	NA	NA	5.31924e-06	1	NA	NA
chrEMRSA15:1305909:C:T	haloacid dehalogenase-like hydrolase	NA	NA	-0.00379452	1	3.27e-07	1
chrEMRSA15:1305928:A:G	haloacid dehalogenase-like hydrolase	NA	NA	-8.73531e-05	1	-3.67e-06	1
chrEMRSA15:1305947:T:C	haloacid dehalogenase-like hydrolase	NA	NA	5.85601e-06	1	NA	NA
chrEMRSA15:1305958:A:G	haloacid dehalogenase-like hydrolase	NA	NA	-2.04662e-05	1	-4.96e-06	1
chrEMRSA15:1305962:G:T	haloacid dehalogenase-like hydrolase	NA	NA	6.65402e-06	1	NA	NA
chrEMRSA15:1305969:G:A	haloacid dehalogenase-like hydrolase	NA	NA	-0.00354803	1	1.09e-06	1
chrEMRSA15:1305971:A:C	haloacid dehalogenase-like hydrolase	NA	NA	7.35127e-05	1	NA	NA
chrEMRSA15:1305976:G:A	haloacid dehalogenase-like hydrolase	NA	NA	-6.01208e-06	1	NA	NA
chrEMRSA15:1305979:G:A	haloacid dehalogenase-like hydrolase	0	1	3.41375e-07	1	-5.87e-07	1
chrEMRSA15:1305985:G:A	haloacid dehalogenase-like hydrolase	0	1	6.93005e-05	1	-7.55e-05	1
chrEMRSA15:1306002:T:C	haloacid dehalogenase-like hydrolase	NA	NA	0.000428771	1	-5.75e-07	1
chrEMRSA15:1306008:A:C	haloacid dehalogenase-like hydrolase	NA	NA	-0.00268601	1	2.1e-07	1
chrEMRSA15:1306008:A:G	haloacid dehalogenase-like hydrolase	NA	NA	1.8072e-05	1	-3.4e-07	1
chrEMRSA15:1306008:A:T	haloacid dehalogenase-like hydrolase	NA	NA	0	1	NA	NA
chrEMRSA15:1306014:C:T	haloacid dehalogenase-like hydrolase	NA	NA	1.8072e-05	1	-3.4e-07	1
chrEMRSA15:1306044:A:T	haloacid dehalogenase-like hydrolase	NA	NA	-0.00285149	1	5.53e-08	1
chrEMRSA15:1306044:A:C	haloacid dehalogenase-like hydrolase	NA	NA	0	1	NA	NA
chrEMRSA15:1306062:A:G	haloacid dehalogenase-like hydrolase	NA	NA	-0.00125348	1	5.72e-09	1
chrEMRSA15:1306062:A:T	haloacid dehalogenase-like hydrolase	NA	NA	0	1	NA	NA
chrEMRSA15:1306062:A:C	haloacid dehalogenase-like hydrolase	NA	NA	0	1	NA	NA
chrEMRSA15:1306078:G:A	haloacid dehalogenase-like hydrolase	0	1	5.62758e-07	1	NA	NA
chrEMRSA15:1306080:G:A	haloacid dehalogenase-like hydrolase	NA	NA	-0.00275122	1	2.53e-07	1
chrEMRSA15:1306080:G:T	haloacid dehalogenase-like hydrolase	NA	NA	0	1	NA	NA
chrEMRSA15:1306089:T:A	haloacid dehalogenase-like hydrolase	NA	NA	-0.00319232	1	2.51e-07	1
chrEMRSA15:1306098:G:T	haloacid dehalogenase-like hydrolase	NA	NA	2.31347e-05	1	-6.57e-07	1
chrEMRSA15:1306103:A:G	haloacid dehalogenase-like hydrolase	NA	NA	-2.65353e-05	1	-5.71e-07	1
chrEMRSA15:1306106:G:A	haloacid dehalogenase-like hydrolase	NA	NA	-6.69613e-05	1	NA	NA
chrEMRSA15:1306116:T:C	haloacid dehalogenase-like hydrolase	NA	NA	3.3912e-06	1	NA	NA
chrEMRSA15:1306116:T:A	haloacid dehalogenase-like hydrolase	NA	NA	0	1	NA	NA
chrEMRSA15:1306119:C:T	haloacid dehalogenase-like hydrolase	NA	NA	6.37846e-06	1	NA	NA
chrEMRSA15:1306119:C:A	haloacid dehalogenase-like hydrolase	NA	NA	0	1	NA	NA
chrEMRSA15:1306125:A:G	haloacid dehalogenase-like hydrolase	NA	NA	-2.5264e-05	1	NA	NA
chrEMRSA15:1306125:A:T	haloacid dehalogenase-like hydrolase	NA	NA	-3.57868e-05	1	NA	NA
chrEMRSA15:1306136:G:A	haloacid dehalogenase-like hydrolase	NA	NA	2.30898e-05	1	NA	NA
chrEMRSA15:1306136:G:T	haloacid dehalogenase-like hydrolase	NA	NA	0	1	NA	NA
chrEMRSA15:1306137:C:T	haloacid dehalogenase-like hydrolase	NA	NA	3.61152e-05	1	NA	NA
chrEMRSA15:1306138:G:A	haloacid dehalogenase-like hydrolase	NA	NA	1.66221e-05	1	NA	NA
chrEMRSA15:1306141:G:A	haloacid dehalogenase-like hydrolase	0	1	6.93005e-05	1	-7.55e-05	1
chrEMRSA15:1306143:A:T	haloacid dehalogenase-like hydrolase	NA	NA	-1.87674e-05	1	NA	NA
chrEMRSA15:1306143:A:G	haloacid dehalogenase-like hydrolase	NA	NA	0	1	NA	NA
chrEMRSA15:1306146:C:T	haloacid dehalogenase-like hydrolase	NA	NA	-6.26224e-06	1	NA	NA
chrEMRSA15:1306151:T:G	haloacid dehalogenase-like hydrolase	0	1	2.04596e-06	1	NA	NA
chrEMRSA15:1306152:C:G	haloacid dehalogenase-like hydrolase	NA	NA	-1.48255e-05	1	NA	NA
chrEMRSA15:1306153:A:T	haloacid dehalogenase-like hydrolase	0	1	2.68811e-06	1	-0.000121	1
chrEMRSA15:1306158:T:A	haloacid dehalogenase-like hydrolase	NA	NA	0.000297664	1	-8.68e-06	1
chrEMRSA15:1306161:A:T	haloacid dehalogenase-like hydrolase	NA	NA	0.000297664	1	-8.68e-06	1
chrEMRSA15:1306161:A:G	haloacid dehalogenase-like hydrolase	NA	NA	0	1	NA	NA
chrEMRSA15:1306171:G:T	haloacid dehalogenase-like hydrolase	NA	NA	0.000328219	1	-2.08e-06	1
chrEMRSA15:1306173:G:T	haloacid dehalogenase-like hydrolase	NA	NA	4.54042e-06	1	NA	NA
chrEMRSA15:1306182:A:T	haloacid dehalogenase-like hydrolase	NA	NA	0.000188149	1	-7.23e-08	1
chrEMRSA15:1306197:T:C	haloacid dehalogenase-like hydrolase	NA	NA	2.60523e-05	1	NA	NA
chrEMRSA15:1306200:G:A	haloacid dehalogenase-like hydrolase	NA	NA	-0.000130766	1	-8.47e-06	1
chrEMRSA15:1306203:T:A	haloacid dehalogenase-like hydrolase	NA	NA	3.75139e-05	1	-2.97e-07	1
chrEMRSA15:1306206:T:C	haloacid dehalogenase-like hydrolase	NA	NA	-0.000130766	1	-8.47e-06	1
chrEMRSA15:1306215:T:C	haloacid dehalogenase-like hydrolase	NA	NA	0.000328219	1	-2.08e-06	1
chrEMRSA15:1306222:G:A	haloacid dehalogenase-like hydrolase	0	1	4.37071e-07	1	NA	NA
chrEMRSA15:1306232:C:T	haloacid dehalogenase-like hydrolase	0	1	-3.98815e-07	1	NA	NA
chrEMRSA15:1306266:C:T	haloacid dehalogenase-like hydrolase	NA	NA	0.000644529	1	-8.03e-06	1
chrEMRSA15:1306270:G:A	haloacid dehalogenase-like hydrolase	0	1	-3.54055e-05	1	-0.000142	1
chrEMRSA15:1306272:T:C	haloacid dehalogenase-like hydrolase	NA	NA	-0.00226591	1	1.8e-05	1
chrEMRSA15:1306284:T:A	haloacid dehalogenase-like hydrolase	NA	NA	0.000328219	1	-2.08e-06	1
chrEMRSA15:1306284:T:C	haloacid dehalogenase-like hydrolase	0	1	3.52541e-06	1	NA	NA
chrEMRSA15:1306286:A:G	haloacid dehalogenase-like hydrolase	NA	NA	5.33607e-06	1	NA	NA
chrEMRSA15:1306298:C:A	haloacid dehalogenase-like hydrolase	NA	NA	-2.04662e-05	1	-4.96e-06	1
chrEMRSA15:1306299:G:A	haloacid dehalogenase-like hydrolase	NA	NA	-7.61614e-05	1	NA	NA
chrEMRSA15:1306300:T:C	haloacid dehalogenase-like hydrolase	NA	NA	2.84272e-05	1	-3.37e-07	1
chrEMRSA15:1306308:C:A	haloacid dehalogenase-like hydrolase	NA	NA	0.000330416	1	-4.01e-07	1
chrEMRSA15:1306314:G:A	haloacid dehalogenase-like hydrolase	NA	NA	-8.73531e-05	1	-3.67e-06	1
chrEMRSA15:1306317:A:G	haloacid dehalogenase-like hydrolase	NA	NA	-1.41562e-05	1	-5.24e-06	1
chrEMRSA15:1306326:G:T	haloacid dehalogenase-like hydrolase	NA	NA	-0.000120008	1	-1.55e-06	1
chrEMRSA15:1306346:G:C	haloacid dehalogenase-like hydrolase	NA	NA	-6.32527e-06	1	NA	NA
chrEMRSA15:1306355:T:A	haloacid dehalogenase-like hydrolase	NA	NA	-2.93066e-07	1	NA	NA
chrEMRSA15:1306371:G:A	haloacid dehalogenase-like hydrolase	0	1	-2.16694e-06	1	-1.59e-07	1
chrEMRSA15:1306380:C:T	haloacid dehalogenase-like hydrolase	NA	NA	0.000328219	1	-2.08e-06	1
chrEMRSA15:1306392:T:G	haloacid dehalogenase-like hydrolase	NA	NA	2.31347e-05	1	-6.57e-07	1
chrEMRSA15:1306400:T:C	haloacid dehalogenase-like hydrolase	NA	NA	-3.26223e-06	1	NA	NA
chrEMRSA15:1306404:G:T	haloacid dehalogenase-like hydrolase	NA	NA	-8.73531e-05	1	-3.67e-06	1
chrEMRSA15:1306410:A:T	haloacid dehalogenase-like hydrolase	NA	NA	-8.73531e-05	1	-3.67e-06	1
chrEMRSA15:1306425:G:A	haloacid dehalogenase-like hydrolase	NA	NA	-8.73531e-05	1	-3.67e-06	1
chrEMRSA15:1306433:C:T	haloacid dehalogenase-like hydrolase	0	1	1.25144e-06	1	-8.2e-08	1
chrEMRSA15:1306435:G:A	haloacid dehalogenase-like hydrolase	NA	NA	-0.00226591	1	1.8e-05	1
chrEMRSA15:1306437:T:C	haloacid dehalogenase-like hydrolase	NA	NA	-8.73531e-05	1	-3.67e-06	1
chrEMRSA15:1306440:A:T	haloacid dehalogenase-like hydrolase	NA	NA	0.000381567	1	-2.49e-06	1
chrEMRSA15:1306441:G:A	haloacid dehalogenase-like hydrolase	NA	NA	0.00107071	1	-6.05e-06	1
chrEMRSA15:1306444:A:C	haloacid dehalogenase-like hydrolase	NA	NA	-5.82525e-05	1	NA	NA
chrEMRSA15:1306444:A:G	haloacid dehalogenase-like hydrolase	0	1	7.22166e-06	1	-4.52e-08	1
chrEMRSA15:1306449:G:A	haloacid dehalogenase-like hydrolase	NA	NA	2.31347e-05	1	-6.57e-07	1
chrEMRSA15:1306450:G:A	haloacid dehalogenase-like hydrolase	0	1	-4.05494e-06	1	-2.4e-07	1
chrEMRSA15:1306452:T:C	haloacid dehalogenase-like hydrolase	NA	NA	0.0010123	1	-1.1e-06	1
chrEMRSA15:1306453:C:T	haloacid dehalogenase-like hydrolase	NA	NA	2.61333e-05	1	NA	NA
chrEMRSA15:1306461:A:C	haloacid dehalogenase-like hydrolase	NA	NA	3.13054e-05	1	NA	NA
chrEMRSA15:1306473:G:A	haloacid dehalogenase-like hydrolase	NA	NA	-0.00328799	1	1.48e-07	1
chrEMRSA15:1306473:G:C	haloacid dehalogenase-like hydrolase	NA	NA	0	1	NA	NA
chrEMRSA15:1306479:G:A	haloacid dehalogenase-like hydrolase	NA	NA	2.62051e-05	1	NA	NA
chrEMRSA15:1306482:C:T	haloacid dehalogenase-like hydrolase	NA	NA	2.62051e-05	1	NA	NA
chrEMRSA15:1306482:ca:c	haloacid dehalogenase-like hydrolase	0	1	3.04745e-07	1	-1.45e-06	1
chrEMRSA15:1306484:A:G	haloacid dehalogenase-like hydrolase	0	1	-5.14018e-07	1	NA	NA
chrEMRSA15:1306498:A:G		NA	NA	2.0674e-05	1	NA	NA
chrEMRSA15:1306514:T:A		NA	NA	3.51021e-05	1	NA	NA
chrEMRSA15:1306514:T:G		0	1	6.11333e-05	1	-1.68e-05	1
chrEMRSA15:1306516:A:G		NA	NA	-1.8958e-05	1	NA	NA
chrEMRSA15:1306516:A:T		NA	NA	4.47135e-05	1	NA	NA
chrEMRSA15:1306517:C:T		NA	NA	-2.21173e-05	1	-1.03e-06	1
chrEMRSA15:1306521:T:G		NA	NA	-4.52686e-05	1	NA	NA
chrEMRSA15:1306531:A:G		0	1	3.76885e-06	1	-1.06e-05	1
chrEMRSA15:1306534:A:G		NA	NA	-0.000119942	1	-4.02e-07	1
chrEMRSA15:1306549:T:C		0	1	-1.32272e-05	1	-2.19e-05	1
chrEMRSA15:1306577:G:A		NA	NA	1.03307e-05	1	NA	NA
chrEMRSA15:1306579:T:C		NA	NA	-1.95069e-05	1	-2.73e-05	1
chrEMRSA15:1306584:agg:a		NA	NA	5.09921e-06	1	NA	NA
chrEMRSA15:1306586:G:A		NA	NA	-2.21173e-05	1	-1.03e-06	1
chrEMRSA15:1306587:g:gA		0	1	6.31227e-06	1	-7.78e-06	1
chrEMRSA15:1306589:G:T		0	1	7.34046e-06	1	-3.52e-06	1
chrEMRSA15:1306592:ttatttatgtgaaaatgacttcagttatacta:t		0	1	-5.14018e-07	1	NA	NA
chrEMRSA15:1306597:T:C		NA	NA	-8.25891e-05	1	NA	NA
chrEMRSA15:1306598:A:T		0	1	9.90848e-05	1	-2.7e-05	1
chrEMRSA15:1306599:T:A		NA	NA	1.46131e-05	1	NA	NA
chrEMRSA15:1306616:T:C		NA	NA	2.31347e-05	1	-6.57e-07	1
chrEMRSA15:1306625:A:G		0	1	3.55939e-05	1	-6.85e-06	1
chrEMRSA15:1306625:A:T		NA	NA	0	1	NA	NA
chrEMRSA15:1306626:G:A		0	1	7.26295e-06	1	NA	NA
chrEMRSA15:1306629:T:G		0	1	8.96577e-05	1	-6.28e-06	1
chrEMRSA15:1306629:T:A		NA	NA	1.56861e-05	1	NA	NA
chrEMRSA15:1306635:A:C		NA	NA	-1.95069e-05	1	-2.73e-05	1
chrEMRSA15:1306639:A:T		NA	NA	1.8072e-05	1	-3.4e-07	1
chrEMRSA15:1306639:A:G		0	1	1.05273e-06	1	-1.3e-07	1
chrEMRSA15:1306646:T:A		NA	NA	-4.68552e-05	1	NA	NA
chrEMRSA15:1306654:G:A		NA	NA	0.000248652	1	NA	NA
chrEMRSA15:1306657:A:T		NA	NA	-5.78233e-05	1	NA	NA
chrEMRSA15:1306659:G:A		NA	NA	-1.95069e-05	1	-2.73e-05	1
chrEMRSA15:1306660:A:G		NA	NA	-1.12285e-05	1	NA	NA
chrEMRSA15:1306665:A:T		NA	NA	2.11786e-05	1	NA	NA
chrEMRSA15:1306667:A:G		NA	NA	2.649e-05	1	NA	NA
chrEMRSA15:1306668:C:A		NA	NA	2.66242e-06	1	NA	NA
chrEMRSA15:1306674:T:G		NA	1	-0.00207066	1	0.000995	1
chrEMRSA15:1306674:T:C		NA	NA	0	1	NA	NA
chrEMRSA15:1306674:T:A		NA	NA	0	1	NA	NA
chrEMRSA15:1306676:G:A		NA	NA	2.31347e-05	1	-6.57e-07	1
chrEMRSA15:1306679:G:A		NA	1	-0.00261755	1	0.00196	1
chrEMRSA15:1306679:G:T		NA	NA	0	1	NA	NA
chrEMRSA15:1306682:G:A		0	1	1.20717e-06	1	-2.73e-08	1
chrEMRSA15:1306683:T:C		NA	NA	-2.86253e-06	1	NA	NA
chrEMRSA15:1306686:at:a		0	1	5.65352e-06	1	-1.81e-07	1
chrEMRSA15:1306686:at:aTt		0	1	6.094e-06	1	-2.11e-07	1
chrEMRSA15:1306691:T:A		NA	NA	-1.30556e-05	1	NA	NA
chrEMRSA15:1306692:T:A		NA	NA	-1.49185e-05	1	NA	NA
chrEMRSA15:1306692:T:G		NA	NA	0	1	NA	NA
chrEMRSA15:1306693:T:G		NA	1	-0.0023282	1	0.00136	1
chrEMRSA15:1306693:T:A		NA	NA	1.3725e-05	1	NA	NA
chrEMRSA15:1306693:T:C		NA	NA	0	1	NA	NA
chrEMRSA15:1306695:A:G		NA	NA	2.90417e-05	1	NA	NA
chrEMRSA15:1306695:a:aG		NA	NA	1.30607e-06	1	NA	NA
chrEMRSA15:1306701:C:T		NA	NA	-8.73531e-05	1	-3.67e-06	1
chrEMRSA15:1306703:A:T		NA	NA	5.09921e-06	1	NA	NA
chrEMRSA15:1306710:A:G		NA	NA	2.0482e-05	1	NA	NA
chrEMRSA15:1306711:T:C		NA	NA	-0.000474542	1	NA	NA
chrEMRSA15:1306711:T:A		NA	NA	0	1	NA	NA
chrEMRSA15:1306713:A:G		NA	NA	2.25803e-05	1	NA	NA
chrEMRSA15:1306716:C:T		NA	NA	3.88831e-05	1	NA	NA
chrEMRSA15:1306719:G:T		NA	NA	-0.00020511	1	-2.57e-07	1
chrEMRSA15:1306719:G:A		NA	NA	0	1	NA	NA
chrEMRSA15:1306720:ga:g		NA	NA	0.000373451	1	-1.15e-06	1
chrEMRSA15:1306728:A:G		NA	NA	0.00064611	1	-8.91e-08	1
chrEMRSA15:1306732:A:G		NA	NA	-2.57362e-05	1	NA	NA
chrEMRSA15:1306740:ga:g		NA	NA	-0.00193199	1	3.09e-07	1
chrEMRSA15:1306743:T:G		NA	NA	-3.79186e-05	1	-3.65e-06	1
chrEMRSA15:1306752:A:G		NA	NA	0.000943653	1	-1.53e-06	1
chrEMRSA15:1306755:A:T		NA	NA	-3.79186e-05	1	-3.65e-06	1
chrEMRSA15:1306756:T:G		NA	NA	-6.82303e-05	1	-1.11e-06	1
chrEMRSA15:1306757:G:A		NA	NA	-0.00299931	1	1.17e-07	1
chrEMRSA15:1306757:G:T		NA	NA	0.000385046	1	-8.06e-07	1
chrEMRSA15:1306760:G:A		0	1	-3.36252e-06	1	-1.94e-08	1
chrEMRSA15:1306764:G:A		0	1	4.37696e-06	1	-9.96e-06	1
chrEMRSA15:1306765:T:C		NA	NA	-0.00207436	1	9.65e-07	1
chrEMRSA15:1306768:taa:ta		NA	NA	0.000328219	1	-2.08e-06	1
chrEMRSA15:1306768:taa:t		NA	NA	0	1	NA	NA
chrEMRSA15:1306775:T:G		NA	NA	-3.79186e-05	1	-3.65e-06	1
chrEMRSA15:1306798:T:A		NA	NA	-5.1747e-05	1	-1.56e-06	1
chrEMRSA15:1306799:G:T		NA	NA	-8.73531e-05	1	-3.67e-06	1
chrEMRSA15:1306803:A:G		NA	NA	-3.79186e-05	1	-3.65e-06	1
chrEMRSA15:1306806:T:G		NA	NA	-3.79186e-05	1	-3.65e-06	1
chrEMRSA15:1306835:T:C	hypothetical protein	NA	NA	-1.41562e-05	1	-5.24e-06	1
chrEMRSA15:1306853:C:T	hypothetical protein	NA	NA	-5.24691e-05	1	-9.57e-06	1
chrEMRSA15:1306854:T:C	hypothetical protein	NA	NA	1.62786e-05	1	NA	NA
chrEMRSA15:1306855:T:C	hypothetical protein	NA	NA	0.000101543	1	NA	NA
chrEMRSA15:1306856:C:A	hypothetical protein	NA	NA	-0.00216355	1	1.72e-06	1
chrEMRSA15:1306856:C:G	hypothetical protein	NA	NA	-5.24691e-05	1	-9.57e-06	1
chrEMRSA15:1306856:C:T	hypothetical protein	NA	NA	1.8072e-05	1	-3.4e-07	1
chrEMRSA15:1306860:C:T	hypothetical protein	NA	NA	-3.97833e-05	1	NA	NA
chrEMRSA15:1306865:G:A	hypothetical protein	NA	NA	-0.00211234	1	1.31e-06	1
chrEMRSA15:1306866:C:T	hypothetical protein	0	1	-1.73775e-06	1	NA	NA
chrEMRSA15:1306877:A:T	hypothetical protein	NA	NA	-5.24691e-05	1	-9.57e-06	1
chrEMRSA15:1306911:G:A	hypothetical protein	0	1	-3.20209e-07	1	NA	NA
chrEMRSA15:1306913:A:G	hypothetical protein	NA	NA	-1.95069e-05	1	-2.73e-05	1
chrEMRSA15:1306926:C:T	hypothetical protein	NA	NA	2.52692e-05	1	NA	NA
chrEMRSA15:1306952:T:A	hypothetical protein	NA	NA	1.8072e-05	1	-3.4e-07	1
chrEMRSA15:1306983:G:A	hypothetical protein	NA	NA	-0.0023986	1	1.92e-05	1
chrEMRSA15:1307008:G:A	hypothetical protein	0	1	7.84588e-06	1	-7.76e-08	1
chrEMRSA15:1307018:G:A	hypothetical protein	0	1	-3.61298e-05	1	-2.36e-07	1
chrEMRSA15:1307027:C:T	hypothetical protein	NA	NA	1.94575e-06	1	NA	NA
chrEMRSA15:1307028:C:T	hypothetical protein	NA	NA	3.27942e-05	1	NA	NA
chrEMRSA15:1307038:T:G	hypothetical protein	NA	NA	0.000406963	1	-1.07e-06	1
chrEMRSA15:1307039:T:C	hypothetical protein	NA	NA	-0.00326168	1	1.78e-07	1
chrEMRSA15:1307057:C:A	hypothetical protein	NA	NA	-1.76746e-05	1	NA	NA
chrEMRSA15:1307086:C:A	hypothetical protein	0	1	1.1605e-06	1	NA	NA
chrEMRSA15:1307092:T:A	hypothetical protein	NA	NA	-4.96919e-05	1	NA	NA
chrEMRSA15:1307093:C:T	hypothetical protein	NA	NA	-0.0025094	1	6.21e-07	1
chrEMRSA15:1307107:G:A	hypothetical protein	0	1	-9.28246e-06	1	-7.94e-08	1
chrEMRSA15:1307108:T:C	hypothetical protein	NA	NA	-0.00011746	1	-1.72e-07	1
chrEMRSA15:1307111:A:G	hypothetical protein	NA	NA	-3.71285e-05	1	-1.78e-05	1
chrEMRSA15:1307113:C:T	hypothetical protein	NA	NA	-3.96315e-05	1	NA	NA
chrEMRSA15:1307134:C:T	hypothetical protein	0	1	6.90248e-07	1	NA	NA
chrEMRSA15:1307136:a:aTCATT	hypothetical protein	0	1	2.99106e-06	1	-1.84e-06	1
chrEMRSA15:1307145:T:C		NA	NA	-2.98245e-05	1	NA	NA
chrEMRSA15:1307152:C:T		0	1	4.37395e-06	1	-9.58e-05	1
chrEMRSA15:1307160:G:A		NA	NA	-1.95069e-05	1	-2.73e-05	1
chrEMRSA15:1307166:G:C		NA	NA	-3.79186e-05	1	-3.65e-06	1
chrEMRSA15:1307170:T:A		NA	NA	-3.79186e-05	1	-3.65e-06	1
chrEMRSA15:1307173:A:T		NA	NA	-3.71285e-05	1	-1.78e-05	1
chrEMRSA15:1307174:T:C		NA	NA	0.000406963	1	-1.07e-06	1
chrEMRSA15:1307184:G:A		NA	NA	1.66518e-07	1	NA	NA
chrEMRSA15:1307190:C:A		NA	NA	9.95067e-06	1	NA	NA
chrEMRSA15:1307191:A:G		0	1	2.23268e-05	1	NA	NA
chrEMRSA15:1307196:A:T		NA	NA	0.000780593	1	-1.69e-07	1
chrEMRSA15:1307199:T:G		NA	NA	3.76215e-05	1	-5.84e-07	1
chrEMRSA15:1307205:A:G		NA	NA	2.60523e-05	1	NA	NA
chrEMRSA15:1307223:C:A		NA	NA	-0.00250535	1	9.64e-07	1
chrEMRSA15:1307224:A:T		NA	NA	-3.48546e-05	1	-5e-07	1
chrEMRSA15:1307229:A:T		NA	NA	-3.48546e-05	1	-5e-07	1
chrEMRSA15:1307233:T:A		NA	NA	-5.24691e-05	1	-9.57e-06	1
chrEMRSA15:1307239:C:A		NA	NA	-4.58425e-06	1	NA	NA
chrEMRSA15:1307242:A:T		NA	NA	0.000278172	1	-9.12e-06	1
chrEMRSA15:1307243:A:C		NA	NA	0.000278172	1	-9.12e-06	1
chrEMRSA15:1307247:T:C		NA	NA	-5.81928e-06	1	NA	NA
chrEMRSA15:1307250:T:C		NA	NA	-9.90429e-06	1	NA	NA
chrEMRSA15:1307272:aag:a		NA	NA	-8.73531e-05	1	-3.67e-06	1
chrEMRSA15:1307274:G:A		NA	NA	-2.76421e-05	1	-3.58e-07	1
chrEMRSA15:1307289:ct:c		NA	NA	-0.00105153	1	NA	NA
chrEMRSA15:1307291:tg:t		NA	NA	-2.33226e-05	1	NA	NA
chrEMRSA15:1307292:G:A		NA	NA	1.78738e-05	1	NA	NA
chrEMRSA15:1307300:C:G		NA	NA	-1.27323e-05	1	-6.11e-06	1
chrEMRSA15:1307304:t:tA		NA	NA	0.000563106	1	-6.94e-07	1
chrEMRSA15:1307304:t:tAA		NA	NA	0	1	NA	NA
chrEMRSA15:1307311:C:T		0	1	-9.38717e-06	1	-0.000214	1
chrEMRSA15:1307316:A:G		NA	NA	2.28868e-05	1	NA	NA
chrEMRSA15:1307327:T:A		NA	NA	-8.73531e-05	1	-3.67e-06	1
chrEMRSA15:1307340:C:T		NA	NA	9.74001e-06	1	NA	NA
chrEMRSA15:1307347:G:A		NA	NA	-0.00233878	1	1.82e-05	1
chrEMRSA15:1307349:G:A		NA	NA	0.000760193	1	-3.5e-07	1
chrEMRSA15:1307350:A:G		NA	NA	0.00106307	1	-1.69e-06	1
chrEMRSA15:1307352:a:aATTT		NA	NA	-0.000138727	1	-8.47e-06	1
chrEMRSA15:1307353:A:G		NA	NA	-6.82303e-05	1	-1.11e-06	1
chrEMRSA15:1307372:T:C	amino acid permease	NA	NA	-0.000120008	1	-1.55e-06	1
chrEMRSA15:1307383:T:A	amino acid permease	NA	NA	-2.52336e-05	1	NA	NA
chrEMRSA15:1307385:G:T	amino acid permease	NA	NA	-1.57861e-05	1	-4.92e-06	1
chrEMRSA15:1307395:A:T	amino acid permease	NA	NA	2.99287e-05	1	-4.5e-06	1
chrEMRSA15:1307426:T:C	amino acid permease	NA	NA	-1.9866e-05	1	NA	NA
chrEMRSA15:1307428:A:C	amino acid permease	NA	NA	-1.76746e-05	1	NA	NA
chrEMRSA15:1307437:A:G	amino acid permease	NA	NA	-2.43966e-05	1	NA	NA
chrEMRSA15:1307447:T:A	amino acid permease	NA	NA	2.84272e-05	1	-3.37e-07	1
chrEMRSA15:1307449:A:T	amino acid permease	NA	NA	-8.73531e-05	1	-3.67e-06	1
chrEMRSA15:1307453:G:A	amino acid permease	NA	NA	-0.00330199	1	1.39e-07	1
chrEMRSA15:1307456:A:G	amino acid permease	NA	1	-0.00305353	1	0.00326	1
chrEMRSA15:1307468:A:G	amino acid permease	NA	NA	3.75139e-05	1	-2.97e-07	1
chrEMRSA15:1307476:A:G	amino acid permease	NA	NA	-8.73531e-05	1	-3.67e-06	1
chrEMRSA15:1307490:C:T	amino acid permease	NA	NA	-1.30692e-05	1	NA	NA
chrEMRSA15:1307501:T:C	amino acid permease	0	1	1.40806e-05	1	-4.96e-07	1
chrEMRSA15:1307505:C:T	amino acid permease	NA	NA	-1.96687e-05	1	NA	NA
chrEMRSA15:1307506:T:C	amino acid permease	NA	NA	-6.82303e-05	1	-1.11e-06	1
chrEMRSA15:1307514:T:C	amino acid permease	NA	NA	-6.82303e-05	1	-1.11e-06	1
chrEMRSA15:1307517:A:G	amino acid permease	0	1	3.67273e-06	1	-9.9e-06	1
chrEMRSA15:1307527:G:A	amino acid permease	0	1	0.000201594	1	-6.73e-07	1
chrEMRSA15:1307551:C:T	amino acid permease	NA	NA	-0.00212908	1	1.08e-06	1
chrEMRSA15:1307551:C:A	amino acid permease	NA	NA	2.09031e-05	1	-8.3e-07	1
chrEMRSA15:1307556:T:C	amino acid permease	NA	NA	0.00104605	1	-8.62e-06	1
chrEMRSA15:1307570:G:T	amino acid permease	NA	NA	-3.79186e-05	1	-3.65e-06	1
chrEMRSA15:1307581:A:G	amino acid permease	NA	NA	-6.82303e-05	1	-1.11e-06	1
chrEMRSA15:1307604:G:A	amino acid permease	NA	NA	-8.73531e-05	1	-3.67e-06	1
chrEMRSA15:1307605:G:A	amino acid permease	NA	NA	-0.000138727	1	-8.47e-06	1
chrEMRSA15:1307608:C:T	amino acid permease	0	1	-2.18026e-06	1	NA	NA
chrEMRSA15:1307610:T:G	amino acid permease	NA	NA	-8.73531e-05	1	-3.67e-06	1
chrEMRSA15:1307611:A:T	amino acid permease	0	1	8.5918e-07	1	-2.48e-08	1
chrEMRSA15:1307617:A:G	amino acid permease	NA	NA	-0.00212908	1	1.08e-06	1
chrEMRSA15:1307647:C:T	amino acid permease	NA	NA	-4.00619e-06	1	-3.31e-06	1
chrEMRSA15:1307668:G:A	amino acid permease	NA	NA	-1.85578e-06	1	-8.95e-06	1
chrEMRSA15:1307670:T:C	amino acid permease	NA	NA	-1.25659e-05	1	NA	NA
chrEMRSA15:1307674:T:G	amino acid permease	NA	NA	-2.21173e-05	1	-1.03e-06	1
chrEMRSA15:1307686:T:G	amino acid permease	NA	NA	-2.65353e-05	1	-5.71e-07	1
chrEMRSA15:1307709:C:T	amino acid permease	0	1	1.80724e-06	1	NA	NA
chrEMRSA15:1307722:A:T	amino acid permease	NA	NA	0.000406963	1	-1.07e-06	1
chrEMRSA15:1307731:T:A	amino acid permease	NA	NA	2.31347e-05	1	-6.57e-07	1
chrEMRSA15:1307740:G:T	amino acid permease	NA	NA	2.46258e-05	1	NA	NA
chrEMRSA15:1307745:C:T	amino acid permease	0	1	2.18388e-06	1	-6.07e-08	1
chrEMRSA15:1307760:T:C	amino acid permease	NA	NA	-8.73531e-05	1	-3.67e-06	1
chrEMRSA15:1307761:A:T	amino acid permease	NA	NA	2.84272e-05	1	-3.37e-07	1
chrEMRSA15:1307763:C:G	amino acid permease	NA	NA	1.81868e-05	1	NA	NA
chrEMRSA15:1307772:C:T	amino acid permease	NA	NA	-3.4703e-06	1	NA	NA
chrEMRSA15:1307776:A:T	amino acid permease	NA	NA	0.00107171	1	-1.19e-05	1
chrEMRSA15:1307779:A:T	amino acid permease	NA	NA	-0.000138727	1	-8.47e-06	1
chrEMRSA15:1307783:A:G	amino acid permease	NA	NA	-9.57249e-06	1	NA	NA
chrEMRSA15:1307787:A:G	amino acid permease	NA	NA	-4.71411e-05	1	-5.14e-06	1
chrEMRSA15:1307791:T:G	amino acid permease	0	1	-5.4979e-06	1	-0.000592	1
chrEMRSA15:1307797:A:T	amino acid permease	NA	NA	0.00107171	1	-1.19e-05	1
chrEMRSA15:1307803:C:T	amino acid permease	NA	NA	0.000599035	1	-2.65e-08	1
chrEMRSA15:1307806:T:A	amino acid permease	NA	NA	-0.00212908	1	1.08e-06	1
chrEMRSA15:1307812:C:A	amino acid permease	NA	NA	-1.94804e-05	1	NA	NA
chrEMRSA15:1307823:T:C	amino acid permease	NA	NA	-1.53667e-05	1	NA	NA
chrEMRSA15:1307827:T:A	amino acid permease	NA	NA	-1.55972e-06	1	NA	NA
chrEMRSA15:1307835:G:T	amino acid permease	NA	NA	5.8496e-05	1	-2.02e-08	1
chrEMRSA15:1307835:G:A	amino acid permease	NA	NA	0	1	NA	NA
chrEMRSA15:1307836:G:A	amino acid permease	NA	NA	5.93808e-05	1	-1.94e-08	1
chrEMRSA15:1307836:G:T	amino acid permease	NA	NA	0	1	NA	NA
chrEMRSA15:1307836:G:C	amino acid permease	NA	NA	0	1	NA	NA
chrEMRSA15:1307839:T:C	amino acid permease	NA	NA	-8.73531e-05	1	-3.67e-06	1
chrEMRSA15:1307865:A:G	amino acid permease	NA	NA	-3.54958e-05	1	NA	NA
chrEMRSA15:1307875:T:G	amino acid permease	NA	NA	-0.0009103	1	1.38e-08	1
chrEMRSA15:1307875:T:A	amino acid permease	NA	NA	-3.79186e-05	1	-3.65e-06	1
chrEMRSA15:1307875:T:C	amino acid permease	NA	NA	0	1	NA	NA
chrEMRSA15:1307887:A:C	amino acid permease	NA	NA	8.66664e-05	1	-1.39e-08	1
chrEMRSA15:1307887:A:T	amino acid permease	NA	NA	0	1	NA	NA
chrEMRSA15:1307905:G:T	amino acid permease	0	1	1.14561e-06	1	NA	NA
chrEMRSA15:1307913:A:G	amino acid permease	NA	NA	0.000909725	1	-2.91e-06	1
chrEMRSA15:1307914:T:C	amino acid permease	NA	NA	-0.000120008	1	-1.55e-06	1
chrEMRSA15:1307919:T:C	amino acid permease	NA	NA	2.49365e-05	1	NA	NA
chrEMRSA15:1307923:A:T	amino acid permease	NA	NA	9.17232e-05	1	-2.96e-08	1
chrEMRSA15:1307923:A:C	amino acid permease	NA	NA	0	1	NA	NA
chrEMRSA15:1307929:C:T	amino acid permease	NA	NA	9.17232e-05	1	-2.96e-08	1
chrEMRSA15:1307932:G:A	amino acid permease	NA	NA	0.000495601	1	-3.2e-08	1
chrEMRSA15:1307956:T:G	amino acid permease	NA	NA	-8.73531e-05	1	-3.67e-06	1
chrEMRSA15:1307959:G:A	amino acid permease	0	1	-1.95584e-07	1	-0.000195	1
chrEMRSA15:1307965:T:C	amino acid permease	0	1	-3.20209e-07	1	NA	NA
chrEMRSA15:1307966:C:T	amino acid permease	NA	NA	8.15284e-06	1	NA	NA
chrEMRSA15:1307971:G:A	amino acid permease	NA	NA	2.29995e-06	1	-9.2e-07	1
chrEMRSA15:1307980:T:G	amino acid permease	NA	NA	-5.57309e-06	1	-7.5e-06	1
chrEMRSA15:1307987:G:A	amino acid permease	0	1	3.9276e-05	1	-9.18e-07	1
chrEMRSA15:1307989:G:A	amino acid permease	NA	NA	0.000316768	1	-3.6e-06	1
chrEMRSA15:1308010:T:C	amino acid permease	NA	NA	-2.64834e-06	1	NA	NA
chrEMRSA15:1308025:T:C	amino acid permease	NA	NA	-5.28816e-05	1	NA	NA
chrEMRSA15:1308025:T:A	amino acid permease	NA	NA	-8.73531e-05	1	-3.67e-06	1
chrEMRSA15:1308034:G:A	amino acid permease	0	1	5.43849e-06	1	-2.64e-05	1
chrEMRSA15:1308037:C:T	amino acid permease	NA	NA	-8.73531e-05	1	-3.67e-06	1
chrEMRSA15:1308037:C:A	amino acid permease	NA	NA	-6.82303e-05	1	-1.11e-06	1
chrEMRSA15:1308055:T:G	amino acid permease	NA	NA	0.00112005	1	-4.02e-06	1
chrEMRSA15:1308057:C:A	amino acid permease	NA	NA	-9.3891e-06	1	NA	NA
chrEMRSA15:1308060:C:T	amino acid permease	NA	NA	0.000161019	1	NA	NA
chrEMRSA15:1308070:G:T	amino acid permease	NA	NA	0.0011066	1	-2.86e-06	1
chrEMRSA15:1308072:C:T	amino acid permease	NA	NA	9.92547e-05	1	NA	NA
chrEMRSA15:1308076:G:A	amino acid permease	NA	NA	2.18645e-05	1	-3.2e-07	1
chrEMRSA15:1308085:A:T	amino acid permease	NA	NA	0.000328219	1	-2.08e-06	1
chrEMRSA15:1308085:A:C	amino acid permease	NA	NA	0	1	NA	NA
chrEMRSA15:1308085:A:G	amino acid permease	NA	NA	0	1	NA	NA
chrEMRSA15:1308097:T:C	amino acid permease	NA	NA	0.000242722	1	NA	NA
chrEMRSA15:1308097:T:A	amino acid permease	NA	NA	-7.28139e-05	1	-3.93e-06	1
chrEMRSA15:1308101:T:C	amino acid permease	NA	NA	-1.89417e-05	1	NA	NA
chrEMRSA15:1308106:A:G	amino acid permease	NA	NA	-8.73531e-05	1	-3.67e-06	1
chrEMRSA15:1308112:C:T	amino acid permease	NA	NA	2.24887e-06	1	NA	NA
chrEMRSA15:1308116:G:A	amino acid permease	0	1	4.12234e-06	1	-8.51e-06	1
chrEMRSA15:1308117:G:A	amino acid permease	0	1	-1.45882e-08	1	-6.62e-07	1
chrEMRSA15:1308124:C:T	amino acid permease	0	1	9.83103e-06	1	-0.000204	1
chrEMRSA15:1308133:G:A	amino acid permease	NA	NA	-1.60967e-05	1	NA	NA
chrEMRSA15:1308133:G:C	amino acid permease	NA	NA	0	1	NA	NA
chrEMRSA15:1308145:A:G	amino acid permease	NA	NA	8.73253e-06	1	NA	NA
chrEMRSA15:1308145:A:T	amino acid permease	NA	NA	0	1	NA	NA
chrEMRSA15:1308160:A:T	amino acid permease	NA	NA	-4.13e-05	1	NA	NA
chrEMRSA15:1308160:A:C	amino acid permease	NA	NA	0	1	NA	NA
chrEMRSA15:1308160:A:G	amino acid permease	NA	NA	0	1	NA	NA
chrEMRSA15:1308162:C:T	amino acid permease	0	1	2.03744e-06	1	-6.44e-07	1
chrEMRSA15:1308169:T:A	amino acid permease	NA	NA	-1.07584e-05	1	NA	NA
chrEMRSA15:1308169:T:G	amino acid permease	NA	NA	0	1	NA	NA
chrEMRSA15:1308181:C:T	amino acid permease	NA	NA	-3.6625e-05	1	NA	NA
chrEMRSA15:1308181:C:G	amino acid permease	NA	NA	0	1	NA	NA
chrEMRSA15:1308181:C:A	amino acid permease	NA	NA	0	1	NA	NA
chrEMRSA15:1308184:A:G	amino acid permease	NA	NA	-5.17563e-05	1	NA	NA
chrEMRSA15:1308184:A:C	amino acid permease	NA	NA	0	1	NA	NA
chrEMRSA15:1308184:A:T	amino acid permease	NA	NA	0	1	NA	NA
chrEMRSA15:1308190:G:A	amino acid permease	NA	NA	5.47895e-05	1	-5.17e-09	1
chrEMRSA15:1308190:G:T	amino acid permease	NA	NA	0	1	NA	NA
chrEMRSA15:1308205:G:A	amino acid permease	0	1	2.7132e-07	1	NA	NA
chrEMRSA15:1308210:A:G	amino acid permease	NA	NA	0.00109707	1	-9.57e-06	1
chrEMRSA15:1308225:C:T	amino acid permease	NA	NA	-3.36895e-05	1	NA	NA
chrEMRSA15:1308235:C:T	amino acid permease	0	1	-2.16694e-06	1	-1.59e-07	1
chrEMRSA15:1308235:C:A	amino acid permease	NA	NA	-1.95069e-05	1	-2.73e-05	1
chrEMRSA15:1308235:C:G	amino acid permease	0	1	0.000202139	1	-0.00714	1
chrEMRSA15:1308238:T:C	amino acid permease	NA	NA	2.18666e-05	1	NA	NA
chrEMRSA15:1308263:A:T	amino acid permease	NA	NA	-4.24664e-05	1	NA	NA
chrEMRSA15:1308267:C:T	amino acid permease	NA	NA	2.28868e-05	1	NA	NA
chrEMRSA15:1308273:C:T	amino acid permease	NA	NA	-0.00212908	1	1.08e-06	1
chrEMRSA15:1308278:C:T	amino acid permease	0	1	-1.16806e-06	1	-7.01e-08	1
chrEMRSA15:1308289:A:G	amino acid permease	NA	NA	-8.11056e-06	1	-5.73e-06	1
chrEMRSA15:1308292:G:A	amino acid permease	NA	NA	-0.000138727	1	-8.47e-06	1
chrEMRSA15:1308304:A:T	amino acid permease	NA	NA	1.40966e-06	1	NA	NA
chrEMRSA15:1308307:G:A	amino acid permease	0	1	-4.53237e-07	1	NA	NA
chrEMRSA15:1308322:T:A	amino acid permease	NA	NA	-6.5354e-05	1	-1.21e-05	1
chrEMRSA15:1308323:A:G	amino acid permease	NA	NA	2.31347e-05	1	-6.57e-07	1
chrEMRSA15:1308324:C:A	amino acid permease	0	1	-1.68108e-06	1	NA	NA
chrEMRSA15:1308328:A:G	amino acid permease	NA	NA	0.00110446	1	-4.21e-06	1
chrEMRSA15:1308329:A:T	amino acid permease	0	1	3.81454e-06	1	NA	NA
chrEMRSA15:1308332:G:A	amino acid permease	NA	NA	-3.48546e-05	1	-5e-07	1
chrEMRSA15:1308346:C:T	amino acid permease	NA	NA	0.0010845	1	-1.94e-05	1
chrEMRSA15:1308393:T:A	amino acid permease	NA	NA	-9.99504e-06	1	NA	NA
chrEMRSA15:1308405:G:T	amino acid permease	NA	NA	7.72177e-06	1	NA	NA
chrEMRSA15:1308427:G:A	amino acid permease	0	1	3.11386e-06	1	NA	NA
chrEMRSA15:1308442:G:A	amino acid permease	0	1	-1.43096e-07	1	-1.29e-05	1
chrEMRSA15:1308476:A:G	amino acid permease	NA	NA	8.82717e-06	1	NA	NA
chrEMRSA15:1308493:G:T	amino acid permease	NA	NA	-8.73531e-05	1	-3.67e-06	1
chrEMRSA15:1308495:C:T	amino acid permease	0	1	0.000171515	1	-5.37e-05	1
chrEMRSA15:1308550:G:A	amino acid permease	NA	NA	-5.79735e-05	1	NA	NA
chrEMRSA15:1308553:T:A	amino acid permease	NA	NA	-0.00211896	1	1.18e-06	1
chrEMRSA15:1308575:G:A	amino acid permease	NA	NA	-3.87033e-05	1	NA	NA
chrEMRSA15:1308619:C:T	amino acid permease	NA	NA	-8.73531e-05	1	-3.67e-06	1
chrEMRSA15:1308636:A:C	amino acid permease	NA	NA	0.00110446	1	-4.21e-06	1
chrEMRSA15:1308651:G:T	amino acid permease	NA	NA	-2.93066e-07	1	NA	NA
chrEMRSA15:1308654:T:C	amino acid permease	0	1	5.24327e-07	1	NA	NA
chrEMRSA15:1308658:A:G	amino acid permease	NA	NA	9.92771e-06	1	NA	NA
chrEMRSA15:1308685:G:A	amino acid permease	NA	NA	1.99902e-05	1	NA	NA
chrEMRSA15:1308697:A:G	amino acid permease	NA	NA	-7.13301e-05	1	NA	NA
chrEMRSA15:1308722:G:A	amino acid permease	0	1	-5.99084e-07	1	NA	NA
chrEMRSA15:1308723:C:T	amino acid permease	0	1	3.60361e-07	1	-3.92e-08	1
chrEMRSA15:1308751:G:A	amino acid permease	NA	NA	-0.00330199	1	1.39e-07	1
chrEMRSA15:1308759:C:T	amino acid permease	NA	NA	3.9941e-06	1	NA	NA
chrEMRSA15:1308802:A:T	amino acid permease	NA	NA	-3.14144e-06	1	NA	NA
chrEMRSA15:1308839:T:C		NA	NA	-3.36895e-05	1	NA	NA
chrEMRSA15:1308844:A:C		0	1	2.50483e-06	1	-2.58e-06	1
chrEMRSA15:1308850:G:A		NA	NA	-2.31777e-05	1	NA	NA
chrEMRSA15:1308862:A:T		NA	NA	-6.82303e-05	1	-1.11e-06	1
chrEMRSA15:1308865:G:A		NA	NA	5.61295e-06	1	NA	NA
chrEMRSA15:1308868:C:T		0	1	5.98058e-05	1	-3.69e-05	1
chrEMRSA15:1308868:C:G		NA	NA	-8.73531e-05	1	-3.67e-06	1
chrEMRSA15:1308887:T:C		NA	NA	-4.26906e-05	1	-9.87e-09	1
chrEMRSA15:1308887:T:G		NA	NA	0	1	NA	NA
chrEMRSA15:1308887:T:A		NA	NA	0	1	NA	NA
chrEMRSA15:1308888:G:A		NA	NA	-0.000429797	1	NA	NA
chrEMRSA15:1308888:G:T		NA	NA	0	1	NA	NA
chrEMRSA15:1308888:G:C		NA	NA	0	1	NA	NA
chrEMRSA15:1308892:T:C		NA	NA	1.24179e-06	1	NA	NA
chrEMRSA15:1308894:A:T		NA	NA	-5.21734e-05	1	NA	NA
chrEMRSA15:1308894:A:C		NA	NA	0	1	NA	NA
chrEMRSA15:1308896:G:T		0	1	6.23524e-06	1	-6.47e-08	1
chrEMRSA15:1308898:G:A		NA	NA	-3.79186e-05	1	-3.65e-06	1
chrEMRSA15:1308898:ga:gAa		0	1	1.45828e-06	1	NA	NA
chrEMRSA15:1308898:ga:g		0	1	4.85688e-06	1	-2.71e-08	1
chrEMRSA15:1308899:A:G		0	1	-2.27187e-05	1	-1.12e-08	1
chrEMRSA15:1308899:A:C		NA	NA	0	1	NA	NA
chrEMRSA15:1308899:A:T		NA	NA	0	1	NA	NA
chrEMRSA15:1308905:T:A		0	1	4.91495e-05	1	-0.00259	1
chrEMRSA15:1308905:T:G		NA	NA	-1.40422e-05	1	NA	NA
chrEMRSA15:1308906:ta:t		0	1	3.72314e-06	1	-7.05e-06	1
chrEMRSA15:1308910:at:aTt		0	1	-9.90908e-06	1	-5.07e-05	1
chrEMRSA15:1308910:at:a		NA	NA	-1.1806e-05	1	NA	NA
chrEMRSA15:1308914:T:C		0	1	4.37395e-06	1	-9.58e-05	1
chrEMRSA15:1308918:a:aT		NA	NA	2.10083e-05	1	NA	NA
chrEMRSA15:1308921:T:C		NA	NA	-1.9926e-05	1	NA	NA
chrEMRSA15:1308927:T:A		NA	NA	8.76964e-05	1	NA	NA
chrEMRSA15:1308929:A:G		NA	NA	-8.73531e-05	1	-3.67e-06	1
chrEMRSA15:1308931:T:C		NA	NA	-0.00321087	1	2.43e-07	1
chrEMRSA15:1308931:T:A		NA	NA	0	1	NA	NA
chrEMRSA15:1308934:G:A		NA	NA	-3.68495e-06	1	NA	NA
chrEMRSA15:1308938:A:G		NA	NA	-3.37626e-05	1	-6.41e-07	1
chrEMRSA15:1308940:G:A		0	1	0.000157482	1	-3.95e-08	1
chrEMRSA15:1308954:T:C		NA	NA	0.000523223	1	-6.49e-06	1
chrEMRSA15:1308959:G:T		0	1	9.50354e-05	1	NA	NA
chrEMRSA15:1308959:G:A		NA	NA	3.01343e-05	1	NA	NA
chrEMRSA15:1308961:G:A		0	1	3.164e-08	1	-4.25e-08	1
chrEMRSA15:1308962:G:A		0	1	7.1738e-07	1	-1.46e-07	1
chrEMRSA15:1308962:gttaaattataatatgta:g		0	1	3.17869e-06	1	-3.67e-08	1
chrEMRSA15:1308963:T:G		NA	NA	-3.71285e-05	1	-1.78e-05	1
chrEMRSA15:1308975:A:G		0	1	-2.52681e-05	1	-5.56e-05	1
chrEMRSA15:1308977:G:A		0	1	0.000139719	1	-5.54e-05	1
chrEMRSA15:1308979:A:G		0	1	6.93005e-05	1	-7.55e-05	1
chrEMRSA15:1308980:T:C		0	1	-7.40998e-05	1	-1.52e-07	1
chrEMRSA15:1308985:T:A		0	1	1.4837e-05	1	-2.75e-06	1
chrEMRSA15:1308987:A:T		NA	NA	9.3964e-06	1	NA	NA
chrEMRSA15:1308990:A:T		NA	NA	-1.21342e-05	1	NA	NA
chrEMRSA15:1308992:T:A		NA	NA	-3.71285e-05	1	-1.78e-05	1
chrEMRSA15:1309000:A:G		NA	NA	-3.26223e-06	1	NA	NA
chrEMRSA15:1309001:T:A		0	1	2.5458e-06	1	-2.3e-05	1
chrEMRSA15:1309003:G:T		NA	NA	1.51233e-05	1	NA	NA
chrEMRSA15:1309015:C:A		0	1	2.19784e-05	1	-1.79e-05	1
chrEMRSA15:1309020:T:C	catalase	NA	NA	-2.50701e-05	1	NA	NA
chrEMRSA15:1309024:A:G	catalase	NA	NA	0.000943653	1	-1.53e-06	1
chrEMRSA15:1309026:C:A	catalase	NA	NA	0.000406963	1	-1.07e-06	1
chrEMRSA15:1309027:A:G	catalase	0	1	-5.50233e-07	1	NA	NA
chrEMRSA15:1309030:A:G	catalase	NA	NA	1.51886e-05	1	NA	NA
chrEMRSA15:1309031:C:T	catalase	NA	NA	0.000917771	1	-8.77e-06	1
chrEMRSA15:1309046:T:A	catalase	NA	NA	-3.71285e-05	1	-1.78e-05	1
chrEMRSA15:1309049:T:A	catalase	NA	NA	-3.71285e-05	1	-1.78e-05	1
chrEMRSA15:1309055:G:A	catalase	NA	NA	3.9941e-06	1	NA	NA
chrEMRSA15:1309070:T:C	catalase	NA	NA	-0.00232245	1	5.63e-07	1
chrEMRSA15:1309079:T:A	catalase	NA	NA	2.31347e-05	1	-6.57e-07	1
chrEMRSA15:1309082:T:C	catalase	NA	NA	1.05453e-05	1	NA	NA
chrEMRSA15:1309087:C:T	catalase	0	1	-1.80748e-06	1	NA	NA
chrEMRSA15:1309091:A:G	catalase	NA	NA	0.000311212	1	-1.86e-05	1
chrEMRSA15:1309094:G:A	catalase	NA	NA	0.000311212	1	-1.86e-05	1
chrEMRSA15:1309100:G:C	catalase	NA	NA	1.62558e-06	1	NA	NA
chrEMRSA15:1309102:G:A	catalase	NA	NA	-5.28816e-05	1	NA	NA
chrEMRSA15:1309106:T:A	catalase	NA	NA	0.000311212	1	-1.86e-05	1
chrEMRSA15:1309106:T:C	catalase	NA	NA	0	1	NA	NA
chrEMRSA15:1309106:T:G	catalase	NA	NA	0	1	NA	NA
chrEMRSA15:1309109:T:A	catalase	NA	NA	0.000311212	1	-1.86e-05	1
chrEMRSA15:1309115:G:A	catalase	NA	NA	-4.04507e-05	1	NA	NA
chrEMRSA15:1309127:C:T	catalase	NA	NA	-3.71285e-05	1	-1.78e-05	1
chrEMRSA15:1309130:T:C	catalase	NA	NA	0.000920546	1	-1.38e-05	1
chrEMRSA15:1309130:T:A	catalase	NA	NA	0	1	NA	NA
chrEMRSA15:1309145:C:T	catalase	NA	NA	-0.00330199	1	1.39e-07	1
chrEMRSA15:1309154:T:C	catalase	NA	NA	-8.73531e-05	1	-3.67e-06	1
chrEMRSA15:1309166:A:G	catalase	0	1	7.76401e-06	1	-3.03e-08	1
chrEMRSA15:1309167:C:T	catalase	0	1	7.08802e-07	1	-3e-06	1
chrEMRSA15:1309169:A:T	catalase	NA	NA	0.000141748	1	NA	NA
chrEMRSA15:1309169:A:C	catalase	NA	NA	0	1	NA	NA
chrEMRSA15:1309169:A:G	catalase	0	1	1.04821e-06	1	-1.04e-06	1
chrEMRSA15:1309172:A:G	catalase	NA	NA	8.27941e-05	1	NA	NA
chrEMRSA15:1309172:A:C	catalase	NA	NA	0	1	NA	NA
chrEMRSA15:1309178:A:T	catalase	NA	NA	0.000702676	1	NA	NA
chrEMRSA15:1309178:A:C	catalase	NA	NA	0	1	NA	NA
chrEMRSA15:1309205:T:A	catalase	NA	NA	-2.02218e-05	1	NA	NA
chrEMRSA15:1309217:T:A	catalase	NA	NA	-0.000104291	1	-1.55e-05	1
chrEMRSA15:1309219:T:C	catalase	NA	NA	-2.65353e-05	1	-5.71e-07	1
chrEMRSA15:1309233:A:G	catalase	NA	NA	-3.81606e-05	1	NA	NA
chrEMRSA15:1309234:C:T	catalase	NA	NA	1.1568e-05	1	NA	NA
chrEMRSA15:1309247:T:C	catalase	0	1	2.16305e-06	1	-2.54e-06	1
chrEMRSA15:1309270:G:A	catalase	0	1	4.113e-06	1	-0.000244	1
chrEMRSA15:1309275:C:T	catalase	0	1	4.94195e-06	1	-2.73e-05	1
chrEMRSA15:1309280:C:T	catalase	NA	NA	-8.73531e-05	1	-3.67e-06	1
chrEMRSA15:1309292:C:T	catalase	0	1	6.16669e-06	1	-5.95e-08	1
chrEMRSA15:1309298:C:T	catalase	NA	NA	0.000548669	1	-5.66e-06	1
chrEMRSA15:1309316:A:G	catalase	NA	NA	1.81981e-05	1	-3.79e-07	1
chrEMRSA15:1309323:G:T	catalase	NA	NA	6.7713e-06	1	NA	NA
chrEMRSA15:1309328:T:A	catalase	NA	NA	-3.79186e-05	1	-3.65e-06	1
chrEMRSA15:1309334:G:A	catalase	0	1	-1.20864e-06	1	NA	NA
chrEMRSA15:1309337:G:A	catalase	NA	NA	-3.79186e-05	1	-3.65e-06	1
chrEMRSA15:1309349:A:T	catalase	NA	NA	2.19023e-06	1	-5.19e-06	1
chrEMRSA15:1309373:A:T	catalase	NA	NA	-0.0032378	1	1.86e-07	1
chrEMRSA15:1309382:A:G	catalase	NA	NA	-0.00307072	1	8.19e-07	1
chrEMRSA15:1309397:A:G	catalase	NA	NA	-8.73531e-05	1	-3.67e-06	1
chrEMRSA15:1309409:A:G	catalase	NA	NA	-3.79186e-05	1	-3.65e-06	1
chrEMRSA15:1309436:G:A	catalase	NA	NA	-3.2868e-06	1	-4.9e-06	1
chrEMRSA15:1309437:C:T	catalase	NA	NA	-0.00323219	1	2.04e-07	1
chrEMRSA15:1309457:C:T	catalase	NA	NA	-0.00324969	1	1.54e-07	1
chrEMRSA15:1309458:G:T	catalase	0	1	7.07812e-05	1	-3.87e-06	1
chrEMRSA15:1309460:G:T	catalase	NA	NA	-3.79186e-05	1	-3.65e-06	1
chrEMRSA15:1309463:G:T	catalase	NA	NA	-3.79186e-05	1	-3.65e-06	1
chrEMRSA15:1309473:C:T	catalase	NA	NA	7.9348e-06	1	NA	NA
chrEMRSA15:1309487:G:T	catalase	NA	NA	1.51233e-05	1	NA	NA
chrEMRSA15:1309496:A:G	catalase	NA	NA	-8.73531e-05	1	-3.67e-06	1
chrEMRSA15:1309496:A:T	catalase	NA	NA	-3.79186e-05	1	-3.65e-06	1
chrEMRSA15:1309520:G:A	catalase	NA	NA	-8.73531e-05	1	-3.67e-06	1
chrEMRSA15:1309522:G:A	catalase	0	1	1.26607e-06	1	NA	NA
chrEMRSA15:1309523:G:T	catalase	NA	NA	-0.00307072	1	8.19e-07	1
chrEMRSA15:1309523:G:A	catalase	NA	NA	0.000406963	1	-1.07e-06	1
chrEMRSA15:1309535:A:G	catalase	NA	NA	-3.61353e-05	1	NA	NA
chrEMRSA15:1309538:G:A	catalase	NA	NA	-8.73531e-05	1	-3.67e-06	1
chrEMRSA15:1309547:A:T	catalase	NA	NA	1.8072e-05	1	-3.4e-07	1
chrEMRSA15:1309562:A:G	catalase	NA	NA	-3.79186e-05	1	-3.65e-06	1
chrEMRSA15:1309565:T:A	catalase	NA	NA	4.78673e-05	1	-5.06e-06	1
chrEMRSA15:1309574:T:C	catalase	NA	NA	-8.73531e-05	1	-3.67e-06	1
chrEMRSA15:1309586:A:G	catalase	NA	NA	0.000943653	1	-1.53e-06	1
chrEMRSA15:1309591:A:G	catalase	NA	NA	5.9495e-05	1	NA	NA
chrEMRSA15:1309592:C:T	catalase	NA	NA	-0.00341062	1	2.03e-07	1
chrEMRSA15:1309604:C:T	catalase	NA	NA	-2.03686e-05	1	-7.2e-07	1
chrEMRSA15:1309607:T:G	catalase	NA	NA	-1.67494e-05	1	NA	NA
chrEMRSA15:1309610:A:T	catalase	NA	NA	-0.00313228	1	7.26e-07	1
chrEMRSA15:1309622:T:A	catalase	NA	NA	-8.73531e-05	1	-3.67e-06	1
chrEMRSA15:1309644:C:T	catalase	NA	NA	-6.14476e-06	1	NA	NA
chrEMRSA15:1309645:G:A	catalase	NA	NA	1.38106e-05	1	NA	NA
chrEMRSA15:1309654:T:G	catalase	0	1	-7.69473e-06	1	NA	NA
chrEMRSA15:1309661:C:T	catalase	0	1	0.000159073	1	-0.00884	1
chrEMRSA15:1309664:T:C	catalase	NA	NA	7.30097e-06	1	-4.11e-06	1
chrEMRSA15:1309673:G:T	catalase	NA	NA	0.000367054	1	-8.34e-06	1
chrEMRSA15:1309688:A:G	catalase	NA	NA	0.000406963	1	-1.07e-06	1
chrEMRSA15:1309705:A:T	catalase	NA	NA	0.000943653	1	-1.53e-06	1
chrEMRSA15:1309709:T:G	catalase	NA	NA	2.03744e-05	1	NA	NA
chrEMRSA15:1309724:A:T	catalase	NA	NA	-0.00341244	1	1.87e-07	1
chrEMRSA15:1309733:T:C	catalase	NA	NA	0.00132235	1	-2.99e-05	1
chrEMRSA15:1309746:C:T	catalase	NA	NA	-2.37536e-05	1	NA	NA
chrEMRSA15:1309757:C:A	catalase	NA	NA	-2.47586e-05	1	NA	NA
chrEMRSA15:1309762:C:T	catalase	NA	NA	7.30097e-06	1	-4.11e-06	1
chrEMRSA15:1309766:T:C	catalase	NA	NA	2.48864e-05	1	NA	NA
chrEMRSA15:1309769:A:G	catalase	NA	NA	-3.37626e-05	1	-6.41e-07	1
chrEMRSA15:1309775:T:C	catalase	NA	1.25559e-60	-0.0155324	0	1	0
chrEMRSA15:1309793:A:G	catalase	NA	NA	-0.000120008	1	-1.55e-06	1
chrEMRSA15:1309815:G:A	catalase	0	1	5.4307e-06	1	-3.26e-05	1
chrEMRSA15:1309827:A:G	catalase	0	1	-5.70916e-07	1	-2.48e-07	1
chrEMRSA15:1309832:C:T	catalase	NA	NA	0.000406963	1	-1.07e-06	1
chrEMRSA15:1309832:C:A	catalase	NA	NA	-1.95069e-05	1	-2.73e-05	1
chrEMRSA15:1309862:A:G	catalase	NA	NA	7.30097e-06	1	-4.11e-06	1
chrEMRSA15:1309879:A:G	catalase	NA	NA	6.91096e-05	1	NA	NA
chrEMRSA15:1309893:G:A	catalase	NA	NA	-3.63693e-06	1	NA	NA
chrEMRSA15:1309895:A:G	catalase	NA	NA	1.81981e-05	1	-3.79e-07	1
chrEMRSA15:1309929:A:G	catalase	0	1	5.34204e-06	1	-6.13e-07	1
chrEMRSA15:1309958:G:T	catalase	NA	NA	0.000328219	1	-2.08e-06	1
chrEMRSA15:1309967:A:G	catalase	NA	NA	-1.34837e-05	1	NA	NA
chrEMRSA15:1309973:T:C	catalase	NA	NA	-2.21173e-05	1	-1.03e-06	1
chrEMRSA15:1309985:A:T	catalase	NA	NA	7.30097e-06	1	-4.11e-06	1
chrEMRSA15:1309985:A:G	catalase	0	1	5.96944e-07	1	NA	NA
chrEMRSA15:1309988:A:G	catalase	NA	NA	0.000328219	1	-2.08e-06	1
chrEMRSA15:1309997:T:C	catalase	0	1	8.90785e-07	1	NA	NA
chrEMRSA15:1309998:C:G	catalase	NA	NA	1.1263e-05	1	NA	NA
chrEMRSA15:1310010:T:C	catalase	NA	NA	-0.00325105	1	1.09e-05	1
chrEMRSA15:1310012:G:A	catalase	0	1	6.20415e-05	1	-1.38e-06	1
chrEMRSA15:1310018:G:A	catalase	0	1	-9.38717e-06	1	-0.000214	1
chrEMRSA15:1310021:T:C	catalase	NA	NA	3.13054e-05	1	NA	NA
chrEMRSA15:1310036:C:T	catalase	NA	NA	8.3208e-06	1	-7.22e-08	1
chrEMRSA15:1310102:T:G	catalase	NA	NA	-1.95069e-05	1	-2.73e-05	1
chrEMRSA15:1310105:T:C	catalase	NA	NA	-3.29963e-05	1	NA	NA
chrEMRSA15:1310115:A:C	catalase	NA	NA	0.000328219	1	-2.08e-06	1
chrEMRSA15:1310121:C:T	catalase	0	1	1.28238e-07	1	NA	NA
chrEMRSA15:1310147:T:C	catalase	NA	NA	-0.00315735	1	1.67e-07	1
chrEMRSA15:1310162:C:T	catalase	NA	NA	0.000227283	1	-1.42e-05	1
chrEMRSA15:1310170:G:A	catalase	NA	NA	-3.41739e-05	1	NA	NA
chrEMRSA15:1310172:G:A	catalase	NA	NA	-3.21241e-05	1	NA	NA
chrEMRSA15:1310212:C:T	catalase	0	1	-5.4979e-06	1	-0.000592	1
chrEMRSA15:1310217:C:T	catalase	0	1	-4.64291e-08	1	NA	NA
chrEMRSA15:1310232:C:T	catalase	NA	NA	1.62786e-05	1	NA	NA
chrEMRSA15:1310233:C:T	catalase	0	1	3.44825e-07	1	-2.36e-07	1
chrEMRSA15:1310234:A:G	catalase	NA	NA	0.000381567	1	-2.49e-06	1
chrEMRSA15:1310248:A:G	catalase	0	1	5.34204e-06	1	-6.13e-07	1
chrEMRSA15:1310255:C:T	catalase	NA	NA	0.000228092	1	-1.56e-05	1
chrEMRSA15:1310283:G:A	catalase	NA	NA	-1.04122e-05	1	NA	NA
chrEMRSA15:1310298:G:A	catalase	0	1	4.47243e-05	1	-2.17e-05	1
chrEMRSA15:1310299:A:G	catalase	0	1	2.08347e-07	1	NA	NA
chrEMRSA15:1310304:C:A	catalase	NA	NA	-2.50822e-06	1	NA	NA
chrEMRSA15:1310320:G:C	catalase	0	1	0.0013384	1	-0.0456	1
chrEMRSA15:1310352:T:C	catalase	0	1	5.50763e-06	1	-4.14e-08	1
chrEMRSA15:1310354:T:C	catalase	NA	NA	0.000328219	1	-2.08e-06	1
chrEMRSA15:1310378:A:T	catalase	NA	NA	-1.74841e-05	1	-3.73e-06	1
chrEMRSA15:1310381:C:T	catalase	NA	NA	-1.43535e-05	1	NA	NA
chrEMRSA15:1310385:A:G	catalase	0	1	2.23268e-05	1	NA	NA
chrEMRSA15:1310387:G:T	catalase	NA	NA	-0.000119942	1	-4.02e-07	1
chrEMRSA15:1310391:G:A	catalase	NA	NA	-9.32706e-06	1	-7.38e-06	1
chrEMRSA15:1310402:a:aCG	catalase	0	1	-3.78714e-07	1	NA	NA
chrEMRSA15:1310403:C:T	catalase	0	1	1.03588e-05	1	-2.75e-05	1
chrEMRSA15:1310433:C:A	catalase	NA	NA	1.81981e-05	1	-3.79e-07	1
chrEMRSA15:1310434:c:cA	catalase	0	1	4.23618e-06	1	NA	NA
chrEMRSA15:1310458:A:G	catalase	NA	NA	-3.71285e-05	1	-1.78e-05	1
chrEMRSA15:1310467:G:A	catalase	0	1	-1.29206e-06	1	-1.23e-07	1
chrEMRSA15:1310507:T:G	catalase	0	1	3.04745e-07	1	-1.45e-06	1
chrEMRSA15:1310516:C:T	catalase	NA	NA	1.81981e-05	1	-3.79e-07	1
chrEMRSA15:1310534:A:G		NA	NA	-3.84189e-06	1	-5.2e-08	1
chrEMRSA15:1310548:T:C		NA	NA	-3.00321e-05	1	NA	NA
chrEMRSA15:1310552:T:C		NA	NA	-3.79186e-05	1	-3.65e-06	1
chrEMRSA15:1310559:C:T		NA	NA	-7.6895e-06	1	NA	NA
chrEMRSA15:1310563:G:A		NA	NA	-2.21173e-05	1	-1.03e-06	1
chrEMRSA15:1310564:T:C		NA	NA	-6.15864e-06	1	-1.01e-05	1
chrEMRSA15:1310569:C:T		NA	NA	-3.61972e-05	1	NA	NA
chrEMRSA15:1310581:T:C		0	1	4.93735e-07	1	NA	NA
chrEMRSA15:1310587:T:C		0	1	3.81714e-06	1	-1.86e-07	1
chrEMRSA15:1310593:G:A		0	1	2.98139e-05	1	-0.00295	1
chrEMRSA15:1310602:C:T		NA	NA	1.84638e-06	1	NA	NA
chrEMRSA15:1310613:A:G		NA	NA	9.95067e-06	1	NA	NA
chrEMRSA15:1310625:G:A		NA	NA	0.000943653	1	-1.53e-06	1
chrEMRSA15:1310657:A:G	rpmG2	NA	NA	-0.000119942	1	-4.02e-07	1
chrEMRSA15:1310663:C:T	rpmG2	0	1	3.29657e-07	1	-2.03e-07	1
chrEMRSA15:1310677:T:C	rpmG2	0	1	5.89161e-07	1	-1.08e-06	1
chrEMRSA15:1310734:C:T	rpmG2	0	1	5.98058e-05	1	-3.69e-05	1
chrEMRSA15:1310741:A:G	rpmG2	0	1	-4.07731e-06	1	-3.02e-05	1
chrEMRSA15:1310753:G:A	rpmG2	NA	NA	-1.62243e-05	1	NA	NA
chrEMRSA15:1310777:C:T		NA	NA	-3.79186e-05	1	-3.65e-06	1
chrEMRSA15:1310792:C:T		NA	NA	5.48753e-06	1	NA	NA
chrEMRSA15:1310810:G:A		0	1	3.12672e-06	1	-4.93e-08	1
chrEMRSA15:1310811:C:T		0	1	2.00342e-06	1	NA	NA
chrEMRSA15:1310811:C:A		NA	NA	-3.63359e-05	1	NA	NA
chrEMRSA15:1310813:G:A		NA	NA	-3.79186e-05	1	-3.65e-06	1
chrEMRSA15:1310814:G:A		NA	NA	2.18645e-05	1	-3.2e-07	1
chrEMRSA15:1310829:T:G		NA	NA	0.000909725	1	-2.91e-06	1
chrEMRSA15:1310830:G:T		NA	NA	1.19161e-05	1	NA	NA
chrEMRSA15:1310832:G:C		NA	NA	-3.79186e-05	1	-3.65e-06	1
chrEMRSA15:1310832:G:T		NA	NA	-6.82303e-05	1	-1.11e-06	1
chrEMRSA15:1310840:C:T		NA	NA	-6.15864e-06	1	-1.01e-05	1
chrEMRSA15:1310840:c:cT		0	1	8.52372e-06	1	-0.00038	1
chrEMRSA15:1310848:T:A		NA	NA	-1.33373e-05	1	NA	NA
chrEMRSA15:1310848:T:C		NA	NA	8.34191e-06	1	NA	NA
chrEMRSA15:1310856:T:C		NA	NA	0.000328219	1	-2.08e-06	1
chrEMRSA15:1310859:ta:t		NA	NA	-1.5547e-06	1	NA	NA
chrEMRSA15:1310860:A:G		NA	NA	-0.00258127	1	4.66e-08	1
chrEMRSA15:1310864:A:T		NA	NA	-6.15864e-06	1	-1.01e-05	1
chrEMRSA15:1310873:T:C		NA	NA	-0.000107373	1	-9.16e-06	1
chrEMRSA15:1310875:A:G		NA	NA	-0.00210023	1	9.74e-07	1
chrEMRSA15:1310879:G:A		0	1	1.8564e-06	1	-2.62e-07	1
chrEMRSA15:1310885:C:T		0	1	4.06165e-05	1	-0.00037	1
chrEMRSA15:1310888:C:T		0	1	8.49484e-07	1	NA	NA
chrEMRSA15:1310890:G:A		NA	NA	0.000523984	1	-1.04e-06	1
chrEMRSA15:1310895:A:T		NA	NA	0.000328219	1	-2.08e-06	1
chrEMRSA15:1310899:T:A		NA	NA	1.2221e-05	1	NA	NA
chrEMRSA15:1310900:A:T		NA	NA	0.000374406	1	-2.81e-06	1
chrEMRSA15:1310904:gattgtatt:g		NA	NA	-3.82739e-05	1	NA	NA
chrEMRSA15:1310905:A:T		NA	NA	0.000180845	1	NA	NA
chrEMRSA15:1310905:A:C		NA	NA	0	1	NA	NA
chrEMRSA15:1310905:A:G		NA	NA	0	1	NA	NA
chrEMRSA15:1310908:G:A		NA	NA	-0.00265311	1	4.75e-05	1
chrEMRSA15:1310912:T:C		NA	NA	-8.73531e-05	1	-3.67e-06	1
chrEMRSA15:1310926:T:C		NA	NA	2.31347e-05	1	-6.57e-07	1
chrEMRSA15:1310932:T:A		NA	NA	-2.15896e-05	1	-8.57e-08	1
chrEMRSA15:1310934:T:C		NA	NA	-8.73531e-05	1	-3.67e-06	1
chrEMRSA15:1310941:T:A		NA	NA	-0.000107219	1	NA	NA
chrEMRSA15:1310944:T:G		NA	NA	-4.16785e-05	1	NA	NA
chrEMRSA15:1310944:T:A		NA	NA	0	1	NA	NA
chrEMRSA15:1310962:G:A		NA	NA	-7.38532e-05	1	NA	NA
chrEMRSA15:1310962:G:T		NA	NA	0	1	NA	NA
chrEMRSA15:1310965:G:A		NA	NA	8.10861e-06	1	NA	NA
chrEMRSA15:1310973:A:G		NA	NA	0.000328219	1	-2.08e-06	1
chrEMRSA15:1310973:A:T		NA	NA	0	1	NA	NA
chrEMRSA15:1310978:C:G		NA	NA	-0.000120008	1	-1.55e-06	1
chrEMRSA15:1310979:A:G		NA	NA	-2.21173e-05	1	-1.03e-06	1
chrEMRSA15:1310980:C:T		NA	NA	0.000374406	1	-2.81e-06	1
chrEMRSA15:1310980:C:G		NA	NA	0	1	NA	NA
chrEMRSA15:1310982:T:C		NA	NA	-0.000120008	1	-1.55e-06	1
chrEMRSA15:1310984:G:A		NA	NA	-1.74841e-05	1	-3.73e-06	1
chrEMRSA15:1310984:G:T		NA	NA	8.3208e-06	1	-7.22e-08	1
chrEMRSA15:1310990:g:gAATGCTCGTTGTTAGCA		NA	NA	-7.69682e-05	1	NA	NA
chrEMRSA15:1310990:g:gAATGCTC		NA	NA	0	1	NA	NA
chrEMRSA15:1310990:g:gAATGCTCATTGTTAGCA		NA	NA	5.19662e-06	1	NA	NA
chrEMRSA15:1310994:G:A		0	1	8.17247e-06	1	-2.34e-06	1
chrEMRSA15:1310997:T:A		NA	NA	-8.73531e-05	1	-3.67e-06	1
chrEMRSA15:1311002:G:T		NA	NA	-1.10328e-05	1	NA	NA
chrEMRSA15:1311004:A:G		NA	NA	-0.000140926	1	NA	NA
chrEMRSA15:1311004:A:T		NA	NA	0	1	NA	NA
chrEMRSA15:1311007:T:A		NA	NA	3.00515e-06	1	NA	NA
chrEMRSA15:1311016:T:G		NA	NA	-0.000112277	1	NA	NA
chrEMRSA15:1311016:T:A		NA	NA	0	1	NA	NA
chrEMRSA15:1311016:T:C		NA	NA	0	1	NA	NA
chrEMRSA15:1311020:A:G		0	1	4.03981e-05	1	-5.57e-08	1
chrEMRSA15:1311029:T:C		NA	NA	1.21048e-05	1	NA	NA
chrEMRSA15:1311030:T:A		NA	NA	-8.00249e-06	1	NA	NA
chrEMRSA15:1311032:C:T		NA	NA	-0.000121105	1	-7.08e-06	1
chrEMRSA15:1311035:A:T		NA	NA	2.10489e-05	1	NA	NA
chrEMRSA15:1311039:G:T		NA	NA	-1.54406e-05	1	NA	NA
chrEMRSA15:1311039:G:A		NA	NA	-2.21173e-05	1	-1.03e-06	1
chrEMRSA15:1311040:A:G		NA	NA	3.42898e-06	1	NA	NA
chrEMRSA15:1311040:A:T		NA	NA	0	1	NA	NA
chrEMRSA15:1311041:A:T		NA	NA	-2.21173e-05	1	-1.03e-06	1
chrEMRSA15:1311044:t:tA		0	1	1.91918e-05	1	-0.000378	1
chrEMRSA15:1311053:C:A		NA	NA	-6.32513e-06	1	NA	NA
chrEMRSA15:1311063:G:C		NA	NA	-0.000605176	1	7.84e-09	1
chrEMRSA15:1311063:G:T		NA	NA	0	1	NA	NA
chrEMRSA15:1311066:G:T		0	1	-4.09021e-08	1	NA	NA
chrEMRSA15:1311067:A:G		NA	NA	-0.000530122	1	1.12e-08	1
chrEMRSA15:1311067:A:C		NA	NA	-8.73531e-05	1	-3.67e-06	1
chrEMRSA15:1311067:A:T		NA	NA	0	1	NA	NA
chrEMRSA15:1311069:A:G		0	1	-1.1645e-07	1	-2.92e-08	1
chrEMRSA15:1311077:T:A		NA	NA	-8.73531e-05	1	-3.67e-06	1
chrEMRSA15:1311082:G:A		NA	NA	7.78722e-06	1	NA	NA
chrEMRSA15:1311085:C:T		NA	NA	-3.19419e-05	1	-3.86e-08	1
chrEMRSA15:1311088:T:C		NA	NA	-5.3002e-06	1	NA	NA
chrEMRSA15:1311095:C:T		NA	NA	8.40855e-05	1	-1.84e-08	1
chrEMRSA15:1311095:C:A		NA	NA	0	1	NA	NA
chrEMRSA15:1311099:A:G		NA	NA	2.21603e-05	1	NA	NA
chrEMRSA15:1311099:A:T		NA	NA	0	1	NA	NA
chrEMRSA15:1311102:C:G		NA	NA	1.54739e-05	1	-1.22e-09	1
chrEMRSA15:1311102:C:T		NA	NA	0	1	NA	NA
chrEMRSA15:1311105:A:T		NA	NA	-3.48546e-05	1	-5e-07	1
chrEMRSA15:1311107:A:T		NA	NA	-1.74841e-05	1	-3.73e-06	1
chrEMRSA15:1311109:A:T		NA	NA	3.65755e-05	1	-6.49e-09	1
chrEMRSA15:1311109:A:G		NA	NA	0	1	NA	NA
chrEMRSA15:1311110:T:C		0	1	6.47364e-05	1	-4.26e-08	1
chrEMRSA15:1311112:A:G		NA	NA	-2.0449e-05	1	NA	NA
chrEMRSA15:1311120:G:A		NA	NA	0.000888342	1	-1.62e-05	1
chrEMRSA15:1311120:ga:g		NA	NA	0.000328219	1	-2.08e-06	1
chrEMRSA15:1311126:G:A		NA	NA	0.000371873	1	-6.62e-06	1
chrEMRSA15:1311131:A:C		NA	NA	0.000103498	1	NA	NA
chrEMRSA15:1311147:T:C		NA	NA	-6.86477e-05	1	NA	NA
chrEMRSA15:1311167:G:A		NA	NA	5.21559e-06	1	NA	NA
chrEMRSA15:1311172:G:A		NA	NA	-1.74841e-05	1	-3.73e-06	1
chrEMRSA15:1311172:G:C		NA	NA	1.04308e-05	1	NA	NA
chrEMRSA15:1311182:A:T		NA	NA	-3.14144e-06	1	NA	NA
chrEMRSA15:1311186:A:G		NA	NA	-3.65246e-05	1	NA	NA
chrEMRSA15:1311188:C:A		NA	NA	-1.25724e-05	1	NA	NA
chrEMRSA15:1311190:T:G		NA	NA	-8.32029e-05	1	NA	NA
chrEMRSA15:1311191:A:G		0	1	-7.22899e-07	1	-2.19e-08	1
chrEMRSA15:1311198:A:G		NA	NA	-7.2421e-06	1	NA	NA
chrEMRSA15:1311200:G:T		0	1	-2.76736e-06	1	-3.42e-08	1
chrEMRSA15:1311204:T:C		NA	NA	6.62598e-06	1	-4e-06	1
chrEMRSA15:1311207:ta:t		0	1	0.000338078	1	-0.016	1
chrEMRSA15:1311220:A:T		NA	NA	-3.79186e-05	1	-3.65e-06	1
chrEMRSA15:1311224:A:T		NA	NA	-7.01261e-06	1	NA	NA
chrEMRSA15:1311272:G:T	30S ribosomal protein S14	0	1	1.07261e-06	1	-1.89e-07	1
chrEMRSA15:1311272:G:A	30S ribosomal protein S14	0	1	1.29201e-06	1	-1.79e-07	1
chrEMRSA15:1311291:G:C	30S ribosomal protein S14	NA	NA	7.92978e-05	1	NA	NA
chrEMRSA15:1311313:C:T	30S ribosomal protein S14	NA	NA	6.35333e-05	1	NA	NA
chrEMRSA15:1311319:G:A	30S ribosomal protein S14	0	1	3.34215e-05	1	-0.000437	1
chrEMRSA15:1311326:C:T	30S ribosomal protein S14	NA	NA	-1.74841e-05	1	-3.73e-06	1
chrEMRSA15:1311330:G:A	30S ribosomal protein S14	NA	NA	0.000943653	1	-1.53e-06	1
chrEMRSA15:1311365:A:T	30S ribosomal protein S14	NA	NA	-0.000145477	1	-9.94e-06	1
chrEMRSA15:1311368:T:C	30S ribosomal protein S14	NA	NA	-1.74841e-05	1	-3.73e-06	1
chrEMRSA15:1311383:T:C	30S ribosomal protein S14	0	1	6.27305e-06	1	-2.39e-07	1
chrEMRSA15:1311388:T:C	30S ribosomal protein S14	NA	NA	2.48864e-05	1	NA	NA
chrEMRSA15:1311392:T:A	30S ribosomal protein S14	NA	NA	-8.73531e-05	1	-3.67e-06	1
chrEMRSA15:1311399:C:T	30S ribosomal protein S14	NA	NA	9.84829e-06	1	NA	NA
chrEMRSA15:1311403:G:A	30S ribosomal protein S14	NA	NA	-7.40449e-06	1	NA	NA
chrEMRSA15:1311404:A:G	30S ribosomal protein S14	NA	NA	2.19023e-06	1	-5.19e-06	1
chrEMRSA15:1311413:A:G	30S ribosomal protein S14	NA	NA	3.88831e-05	1	NA	NA
chrEMRSA15:1311417:A:G	30S ribosomal protein S14	0	1	-3.46552e-05	1	-0.000263	1
chrEMRSA15:1311453:G:A	30S ribosomal protein S14	0	1	3.44074e-06	1	-1.88e-08	1
chrEMRSA15:1311455:G:A	30S ribosomal protein S14	NA	NA	0.000328219	1	-2.08e-06	1
chrEMRSA15:1311462:G:A	30S ribosomal protein S14	0	1	-8.76599e-06	1	-1.49e-06	1
chrEMRSA15:1311464:G:A	30S ribosomal protein S14	NA	NA	-0.00330199	1	1.39e-07	1
chrEMRSA15:1311488:A:G	30S ribosomal protein S14	NA	NA	0.000328219	1	-2.08e-06	1
chrEMRSA15:1311489:A:T	30S ribosomal protein S14	NA	NA	2.56295e-05	1	NA	NA
chrEMRSA15:1311510:T:C		NA	NA	0.000660147	1	-2.77e-08	1
chrEMRSA15:1311518:C:T		NA	NA	-1.20891e-06	1	-4.23e-08	1
chrEMRSA15:1311542:A:G		NA	NA	0.000101543	1	NA	NA
chrEMRSA15:1311556:C:T		0	1	1.87938e-06	1	-7.15e-06	1
chrEMRSA15:1311560:T:C		NA	NA	-3.79186e-05	1	-3.65e-06	1
chrEMRSA15:1311582:C:A		NA	NA	-3.79186e-05	1	-3.65e-06	1
chrEMRSA15:1311584:T:A		NA	NA	0.000328219	1	-2.08e-06	1
chrEMRSA15:1311585:A:G		0	1	4.31298e-06	1	NA	NA
chrEMRSA15:1311590:T:C		NA	NA	7.92978e-05	1	NA	NA
chrEMRSA15:1311593:G:T		0	1	-2.77461e-07	1	-1.83e-06	1
chrEMRSA15:1311595:A:G		NA	NA	1.3477e-05	1	NA	NA
chrEMRSA15:1311603:G:A		NA	NA	-6.82303e-05	1	-1.11e-06	1
chrEMRSA15:1311604:g:gT		0	1	3.21375e-06	1	NA	NA
chrEMRSA15:1311609:T:A		NA	NA	-1.3184e-05	1	NA	NA
chrEMRSA15:1311615:G:A		NA	NA	-1.67102e-05	1	NA	NA
chrEMRSA15:1311616:C:T		NA	NA	-1.89417e-05	1	NA	NA
chrEMRSA15:1311624:A:G		NA	NA	1.2913e-05	1	NA	NA
chrEMRSA15:1311626:T:A		0	1	-1.8389e-05	1	-4.76e-08	1
chrEMRSA15:1311628:A:T		NA	NA	0.000120329	1	NA	NA
chrEMRSA15:1311653:A:T		NA	NA	-1.30692e-05	1	NA	NA
chrEMRSA15:1311656:G:A	putative GMP reductase	0	1	2.37524e-06	1	-9.56e-08	1
chrEMRSA15:1311663:T:C	putative GMP reductase	0	1	7.47378e-07	1	-1.11e-07	1
chrEMRSA15:1311701:C:T	putative GMP reductase	NA	NA	1.54574e-06	1	NA	NA
chrEMRSA15:1311710:A:G	putative GMP reductase	NA	NA	1.54574e-06	1	NA	NA
chrEMRSA15:1311716:G:A	putative GMP reductase	NA	NA	1.54574e-06	1	NA	NA
chrEMRSA15:1311719:T:A	putative GMP reductase	NA	NA	1.54574e-06	1	NA	NA
chrEMRSA15:1311733:caatccaatttggtccgaaaa:c	putative GMP reductase	0	1	1.04648e-07	1	NA	NA
chrEMRSA15:1311734:A:T	putative GMP reductase	NA	NA	-0.00330199	1	1.39e-07	1
chrEMRSA15:1311737:C:G	putative GMP reductase	NA	NA	-5.42476e-06	1	NA	NA
chrEMRSA15:1311739:A:T	putative GMP reductase	NA	NA	4.39278e-05	1	-1.62e-07	1
chrEMRSA15:1311747:C:T	putative GMP reductase	0	1	-1.31823e-05	1	-1.32e-06	1
chrEMRSA15:1311757:T:G	putative GMP reductase	NA	NA	-1.19864e-05	1	NA	NA
chrEMRSA15:1311758:C:T	putative GMP reductase	NA	NA	-3.3314e-05	1	NA	NA
chrEMRSA15:1311761:G:T	putative GMP reductase	NA	NA	2.99287e-05	1	-4.5e-06	1
chrEMRSA15:1311766:C:T	putative GMP reductase	0	1	4.37696e-06	1	-9.96e-06	1
chrEMRSA15:1311776:T:A	putative GMP reductase	NA	NA	-8.73531e-05	1	-3.67e-06	1
chrEMRSA15:1311791:A:G	putative GMP reductase	0	1	-3.39504e-06	1	NA	NA
chrEMRSA15:1311804:A:G	putative GMP reductase	0	1	5.47798e-06	1	-5.46e-05	1
chrEMRSA15:1311811:C:T	putative GMP reductase	0	1	3.9276e-05	1	-9.18e-07	1
chrEMRSA15:1311822:G:A	putative GMP reductase	0	1	1.31093e-05	1	-3.95e-06	1
chrEMRSA15:1311825:g:gA	putative GMP reductase	0	1	-3.17689e-06	1	NA	NA
chrEMRSA15:1311830:T:C	putative GMP reductase	NA	NA	3.75139e-05	1	-2.97e-07	1
chrEMRSA15:1311846:A:G	putative GMP reductase	0	1	1.47488e-06	1	-1.63e-06	1
chrEMRSA15:1311853:G:A	putative GMP reductase	NA	NA	-1.63006e-05	1	-8.4e-08	1
chrEMRSA15:1311860:T:C	putative GMP reductase	NA	NA	-2.86754e-05	1	NA	NA
chrEMRSA15:1311864:G:A	putative GMP reductase	0	1	7.85984e-05	1	-8.89e-05	1
chrEMRSA15:1311868:C:T	putative GMP reductase	NA	NA	1.51233e-05	1	NA	NA
chrEMRSA15:1311874:T:C	putative GMP reductase	NA	NA	-7.0904e-06	1	NA	NA
chrEMRSA15:1311876:C:T	putative GMP reductase	0	1	-3.39085e-05	1	-6.4e-06	1
chrEMRSA15:1311888:C:A	putative GMP reductase	NA	NA	-8.36628e-06	1	-1.15e-07	1
chrEMRSA15:1311888:C:T	putative GMP reductase	NA	NA	1.05453e-05	1	NA	NA
chrEMRSA15:1311889:A:G	putative GMP reductase	NA	NA	-8.73531e-05	1	-3.67e-06	1
chrEMRSA15:1311890:T:C	putative GMP reductase	NA	NA	-8.73531e-05	1	-3.67e-06	1
chrEMRSA15:1311896:A:T	putative GMP reductase	NA	NA	-2.21173e-05	1	-1.03e-06	1
chrEMRSA15:1311901:C:T	putative GMP reductase	NA	NA	-8.73531e-05	1	-3.67e-06	1
chrEMRSA15:1311906:T:C	putative GMP reductase	NA	NA	-4.361e-05	1	-7.63e-08	1
chrEMRSA15:1311918:A:G	putative GMP reductase	NA	NA	-1.85578e-06	1	-8.95e-06	1
chrEMRSA15:1311940:C:A	putative GMP reductase	NA	NA	4.84347e-06	1	NA	NA
chrEMRSA15:1311940:C:T	putative GMP reductase	0	1	0.000281046	1	-0.0216	1
chrEMRSA15:1311946:T:C	putative GMP reductase	NA	NA	-1.48919e-05	1	NA	NA
chrEMRSA15:1311948:G:T	putative GMP reductase	0	1	-3.22741e-06	1	NA	NA
chrEMRSA15:1311949:A:T	putative GMP reductase	NA	NA	-2.21173e-05	1	-1.03e-06	1
chrEMRSA15:1311956:T:A	putative GMP reductase	NA	NA	0.000909725	1	-2.91e-06	1
chrEMRSA15:1311956:T:C	putative GMP reductase	NA	NA	0	1	NA	NA
chrEMRSA15:1311962:G:A	putative GMP reductase	NA	NA	0.000909725	1	-2.91e-06	1
chrEMRSA15:1311963:T:C	putative GMP reductase	NA	NA	-6.15864e-06	1	-1.01e-05	1
chrEMRSA15:1311966:G:A	putative GMP reductase	NA	NA	-4.58425e-06	1	NA	NA
chrEMRSA15:1311977:A:G	putative GMP reductase	NA	NA	0.000685947	1	NA	NA
chrEMRSA15:1311977:A:T	putative GMP reductase	NA	NA	0	1	NA	NA
chrEMRSA15:1311984:C:T	putative GMP reductase	0	1	-1.28739e-06	1	NA	NA
chrEMRSA15:1311987:G:C	putative GMP reductase	NA	NA	7.71844e-06	1	NA	NA
chrEMRSA15:1312001:A:T	putative GMP reductase	NA	NA	0.000702676	1	NA	NA
chrEMRSA15:1312004:T:A	putative GMP reductase	NA	NA	-3.26223e-06	1	NA	NA
chrEMRSA15:1312010:G:A	putative GMP reductase	NA	NA	-1.23404e-05	1	NA	NA
chrEMRSA15:1312015:G:A	putative GMP reductase	0	1	3.85789e-06	1	-9.5e-08	1
chrEMRSA15:1312022:A:G	putative GMP reductase	NA	NA	-7.13043e-06	1	-5.65e-06	1
chrEMRSA15:1312027:C:G	putative GMP reductase	NA	NA	-3.79186e-05	1	-3.65e-06	1
chrEMRSA15:1312027:C:T	putative GMP reductase	0	1	-1.04172e-05	1	-0.00111	1
chrEMRSA15:1312033:T:C	putative GMP reductase	0	1	9.83554e-08	1	NA	NA
chrEMRSA15:1312034:A:T	putative GMP reductase	NA	NA	-8.73531e-05	1	-3.67e-06	1
chrEMRSA15:1312039:T:G	putative GMP reductase	NA	NA	-6.76173e-06	1	NA	NA
chrEMRSA15:1312052:A:T	putative GMP reductase	NA	NA	0.000783344	1	-6.75e-06	1
chrEMRSA15:1312057:A:C	putative GMP reductase	NA	NA	-0.00284366	1	3.09e-05	1
chrEMRSA15:1312057:A:G	putative GMP reductase	NA	NA	-8.73531e-05	1	-3.67e-06	1
chrEMRSA15:1312058:C:A	putative GMP reductase	0	1	-2.48245e-05	1	-3.8e-07	1
chrEMRSA15:1312059:C:T	putative GMP reductase	NA	NA	0.000114611	1	-9.24e-07	1
chrEMRSA15:1312077:G:A	putative GMP reductase	NA	NA	7.41749e-06	1	NA	NA
chrEMRSA15:1312083:G:A	putative GMP reductase	NA	NA	-1.44383e-05	1	NA	NA
chrEMRSA15:1312084:C:T	putative GMP reductase	NA	NA	0.000127239	1	NA	NA
chrEMRSA15:1312097:T:C	putative GMP reductase	NA	NA	0.000227997	1	-5.76e-06	1
chrEMRSA15:1312102:C:T	putative GMP reductase	NA	NA	-3.75502e-07	1	-1.01e-05	1
chrEMRSA15:1312104:A:G	putative GMP reductase	NA	NA	-0.00330199	1	1.39e-07	1
chrEMRSA15:1312120:T:C	putative GMP reductase	0	1	1.47488e-06	1	-1.63e-06	1
chrEMRSA15:1312122:ga:g	putative GMP reductase	NA	NA	-2.9157e-05	1	NA	NA
chrEMRSA15:1312140:G:A	putative GMP reductase	NA	NA	4.42606e-05	1	NA	NA
chrEMRSA15:1312151:C:T	putative GMP reductase	0	1	3.66362e-06	1	-8.55e-07	1
chrEMRSA15:1312163:T:A	putative GMP reductase	NA	NA	0.000328219	1	-2.08e-06	1
chrEMRSA15:1312172:T:A	putative GMP reductase	NA	NA	-8.73531e-05	1	-3.67e-06	1
chrEMRSA15:1312184:G:A	putative GMP reductase	NA	NA	0.000943653	1	-1.53e-06	1
chrEMRSA15:1312209:G:A	putative GMP reductase	NA	NA	-9.02866e-05	1	NA	NA
chrEMRSA15:1312213:G:T	putative GMP reductase	NA	NA	-7.13301e-05	1	NA	NA
chrEMRSA15:1312222:C:T	putative GMP reductase	NA	NA	0.000248652	1	NA	NA
chrEMRSA15:1312223:G:T	putative GMP reductase	NA	NA	-5.28816e-05	1	NA	NA
chrEMRSA15:1312225:C:T	putative GMP reductase	NA	NA	-1.64715e-05	1	NA	NA
chrEMRSA15:1312228:T:C	putative GMP reductase	0	1	-8.7966e-07	1	-1.71e-06	1
chrEMRSA15:1312241:T:C	putative GMP reductase	NA	NA	-3.79186e-05	1	-3.65e-06	1
chrEMRSA15:1312267:C:T	putative GMP reductase	0	1	0.000338078	1	-0.016	1
chrEMRSA15:1312268:C:T	putative GMP reductase	NA	NA	4.4575e-05	1	-1.22e-05	1
chrEMRSA15:1312268:C:G	putative GMP reductase	NA	NA	-8.73531e-05	1	-3.67e-06	1
chrEMRSA15:1312277:T:C	putative GMP reductase	NA	NA	-1.08819e-05	1	-8.03e-06	1
chrEMRSA15:1312286:G:A	putative GMP reductase	NA	NA	-2.21173e-05	1	-1.03e-06	1
chrEMRSA15:1312287:C:T	putative GMP reductase	0	1	2.68805e-06	1	NA	NA
chrEMRSA15:1312288:A:G	putative GMP reductase	0	1	2.6877e-06	1	-3.44e-05	1
chrEMRSA15:1312292:C:T	putative GMP reductase	NA	NA	-8.73531e-05	1	-3.67e-06	1
chrEMRSA15:1312292:C:A	putative GMP reductase	0	1	-5.4979e-06	1	-0.000592	1
chrEMRSA15:1312294:A:G	putative GMP reductase	0	1	5.47787e-06	1	-2.87e-06	1
chrEMRSA15:1312295:C:T	putative GMP reductase	NA	NA	0.000935592	1	-2.99e-06	1
chrEMRSA15:1312298:T:C	putative GMP reductase	NA	NA	0.00112023	1	-2.54e-06	1
chrEMRSA15:1312304:A:G	putative GMP reductase	NA	NA	0.0011551	1	-1.24e-05	1
chrEMRSA15:1312307:A:G	putative GMP reductase	NA	NA	-8.73531e-05	1	-3.67e-06	1
chrEMRSA15:1312321:C:T	putative GMP reductase	0	1	9.84985e-07	1	-2.37e-08	1
chrEMRSA15:1312327:T:G	putative GMP reductase	NA	NA	5.65583e-06	1	NA	NA
chrEMRSA15:1312328:G:A	putative GMP reductase	NA	NA	5.65583e-06	1	NA	NA
chrEMRSA15:1312332:A:G	putative GMP reductase	0	1	-9.23459e-06	1	-1.06e-06	1
chrEMRSA15:1312340:T:C	putative GMP reductase	NA	NA	-3.79186e-05	1	-3.65e-06	1
chrEMRSA15:1312352:G:T	putative GMP reductase	NA	NA	0.00025215	1	-5.06e-06	1
chrEMRSA15:1312352:G:C	putative GMP reductase	NA	NA	-1.57861e-05	1	-4.92e-06	1
chrEMRSA15:1312367:A:G	putative GMP reductase	NA	NA	-8.73531e-05	1	-3.67e-06	1
chrEMRSA15:1312367:A:C	putative GMP reductase	0	1	2.12601e-05	1	-5.44e-05	1
chrEMRSA15:1312373:T:C	putative GMP reductase	NA	NA	-8.73531e-05	1	-3.67e-06	1
chrEMRSA15:1312390:A:C	putative GMP reductase	0	1	2.59052e-05	1	-1.9e-05	1
chrEMRSA15:1312445:A:G	putative GMP reductase	NA	NA	-8.73531e-05	1	-3.67e-06	1
chrEMRSA15:1312455:G:A	putative GMP reductase	0	1	-6.85514e-06	1	NA	NA
chrEMRSA15:1312457:A:T	putative GMP reductase	NA	NA	0.000935592	1	-2.99e-06	1
chrEMRSA15:1312457:A:G	putative GMP reductase	NA	NA	2.99287e-05	1	-4.5e-06	1
chrEMRSA15:1312463:ta:t	putative GMP reductase	0	1	-8.55582e-08	1	-2.29e-08	1
chrEMRSA15:1312471:T:A	putative GMP reductase	0	1	-1.4813e-05	1	-1.57e-07	1
chrEMRSA15:1312478:A:T	putative GMP reductase	NA	NA	-3.79186e-05	1	-3.65e-06	1
chrEMRSA15:1312481:A:G	putative GMP reductase	NA	NA	0.000328219	1	-2.08e-06	1
chrEMRSA15:1312482:C:A	putative GMP reductase	NA	NA	-7.90816e-06	1	NA	NA
chrEMRSA15:1312487:G:A	putative GMP reductase	NA	NA	5.1292e-05	1	NA	NA
chrEMRSA15:1312490:T:G	putative GMP reductase	NA	NA	0.000137134	1	-6.77e-08	1
chrEMRSA15:1312493:A:G	putative GMP reductase	NA	NA	1.66657e-05	1	NA	NA
chrEMRSA15:1312498:T:C	putative GMP reductase	NA	NA	-5.75734e-06	1	NA	NA
chrEMRSA15:1312498:T:A	putative GMP reductase	NA	NA	0	1	NA	NA
chrEMRSA15:1312500:G:A	putative GMP reductase	NA	NA	-6.18144e-05	1	NA	NA
chrEMRSA15:1312505:C:G	putative GMP reductase	NA	NA	1.96728e-05	1	NA	NA
chrEMRSA15:1312506:T:C	putative GMP reductase	NA	NA	2.00328e-05	1	NA	NA
chrEMRSA15:1312506:T:A	putative GMP reductase	NA	NA	0	1	NA	NA
chrEMRSA15:1312511:A:T	putative GMP reductase	NA	NA	-3.79186e-05	1	-3.65e-06	1
chrEMRSA15:1312531:A:C	putative GMP reductase	0	1	6.56406e-06	1	-8.39e-06	1
chrEMRSA15:1312535:C:T	putative GMP reductase	NA	NA	0.000702676	1	NA	NA
chrEMRSA15:1312535:C:A	putative GMP reductase	NA	NA	0	1	NA	NA
chrEMRSA15:1312535:C:G	putative GMP reductase	NA	NA	0	1	NA	NA
chrEMRSA15:1312541:T:C	putative GMP reductase	NA	NA	0.000943653	1	-1.53e-06	1
chrEMRSA15:1312541:T:G	putative GMP reductase	NA	NA	0	1	NA	NA
chrEMRSA15:1312544:A:T	putative GMP reductase	NA	NA	0.000943653	1	-1.53e-06	1
chrEMRSA15:1312555:G:A	putative GMP reductase	NA	NA	-4.77551e-05	1	-6.53e-07	1
chrEMRSA15:1312588:A:C	putative GMP reductase	0	1	2.06001e-05	1	-6.8e-06	1
chrEMRSA15:1312593:A:C	putative GMP reductase	NA	NA	4.36352e-06	1	NA	NA
chrEMRSA15:1312604:C:T	putative GMP reductase	NA	NA	2.10083e-05	1	NA	NA
chrEMRSA15:1312641:T:C		0	1	1.44393e-05	1	-3.93e-08	1
chrEMRSA15:1312662:T:A		0	1	-3.55445e-06	1	-1.18e-07	1
chrEMRSA15:1312667:A:C		NA	NA	-8.73531e-05	1	-3.67e-06	1
chrEMRSA15:1312668:G:T		NA	NA	8.5693e-06	1	NA	NA
chrEMRSA15:1312671:A:T		0	1	-5.4979e-06	1	-0.000592	1
chrEMRSA15:1312677:G:A		NA	NA	-2.23118e-05	1	NA	NA
chrEMRSA15:1312682:G:A		NA	NA	0.000943653	1	-1.53e-06	1
chrEMRSA15:1312683:T:G		NA	NA	3.87088e-06	1	NA	NA
chrEMRSA15:1312691:A:G		NA	NA	-3.79186e-05	1	-3.65e-06	1
chrEMRSA15:1312691:aatt:a		0	1	-4.05087e-06	1	-6.67e-06	1
chrEMRSA15:1312696:T:C		NA	NA	0.000234949	1	-5.06e-06	1
chrEMRSA15:1312700:T:C		NA	NA	-0.00308308	1	3.26e-07	1
chrEMRSA15:1312704:G:T		NA	NA	-0.000119942	1	-4.02e-07	1
chrEMRSA15:1312713:A:C		NA	NA	6.72515e-06	1	NA	NA
chrEMRSA15:1312725:C:A		NA	NA	-3.79186e-05	1	-3.65e-06	1
chrEMRSA15:1312725:ccatt:c		0	1	2.46077e-05	1	-9.06e-06	1
chrEMRSA15:1312729:T:C		NA	NA	0.000114611	1	-9.24e-07	1
chrEMRSA15:1312748:A:G		NA	NA	-2.51334e-06	1	NA	NA
chrEMRSA15:1312754:A:G		NA	NA	0.000328219	1	-2.08e-06	1
chrEMRSA15:1312796:G:A		NA	NA	-0.000120008	1	-1.55e-06	1
chrEMRSA15:1312814:G:A	hypothetical protein	NA	NA	-0.00300839	1	1.3e-06	1
chrEMRSA15:1312815:C:G	hypothetical protein	NA	NA	-1.82952e-05	1	NA	NA
chrEMRSA15:1312817:T:G	hypothetical protein	NA	NA	-0.00297789	1	3.33e-07	1
chrEMRSA15:1312820:G:A	hypothetical protein	NA	NA	2.31347e-05	1	-6.57e-07	1
chrEMRSA15:1312825:A:G	hypothetical protein	NA	NA	7.93407e-05	1	NA	NA
chrEMRSA15:1312828:A:T	hypothetical protein	NA	NA	1.8072e-05	1	-3.4e-07	1
chrEMRSA15:1312833:G:A	hypothetical protein	0	1	8.4009e-07	1	-4.41e-08	1
chrEMRSA15:1312841:T:C	hypothetical protein	NA	NA	-8.99378e-05	1	-5.16e-09	1
chrEMRSA15:1312841:T:A	hypothetical protein	NA	NA	0	1	NA	NA
chrEMRSA15:1312844:T:C	hypothetical protein	NA	NA	-0.000120008	1	-1.55e-06	1
chrEMRSA15:1312847:T:A	hypothetical protein	0	1	0.000878682	1	-0.000736	1
chrEMRSA15:1312847:T:C	hypothetical protein	NA	NA	0	1	NA	NA
chrEMRSA15:1312847:T:G	hypothetical protein	NA	NA	0	1	NA	NA
chrEMRSA15:1312850:G:A	hypothetical protein	0	1	6.26171e-05	1	-0.000119	1
chrEMRSA15:1312856:T:C	hypothetical protein	0	1	4.62328e-06	1	-2.89e-06	1
chrEMRSA15:1312856:T:A	hypothetical protein	NA	NA	0	1	NA	NA
chrEMRSA15:1312862:A:G	hypothetical protein	0	1	-5.96376e-05	1	-1.09e-07	1
chrEMRSA15:1312862:A:T	hypothetical protein	NA	NA	0	1	NA	NA
chrEMRSA15:1312865:G:A	hypothetical protein	0	1	-3.23536e-05	1	-3.39e-07	1
chrEMRSA15:1312873:T:C	hypothetical protein	0	1	-3.23091e-05	1	-0.00017	1
chrEMRSA15:1312882:C:T	hypothetical protein	NA	NA	2.19023e-06	1	-5.19e-06	1
chrEMRSA15:1312883:A:G	hypothetical protein	0	1	-3.06707e-07	1	NA	NA
chrEMRSA15:1312886:G:A	hypothetical protein	0	2.77888e-12	0.00281545	1	-0.00206	1
chrEMRSA15:1312886:G:C	hypothetical protein	NA	NA	0	1	NA	NA
chrEMRSA15:1312895:A:C	hypothetical protein	NA	NA	1.81981e-05	1	-3.79e-07	1
chrEMRSA15:1312904:T:G	hypothetical protein	0	2.77888e-12	0.0031574	1	-0.00218	1
chrEMRSA15:1312904:T:C	hypothetical protein	NA	NA	0	1	NA	NA
chrEMRSA15:1312904:T:A	hypothetical protein	NA	NA	0	1	NA	NA
chrEMRSA15:1312919:T:C	hypothetical protein	NA	NA	7.89947e-06	1	-1.41e-06	1
chrEMRSA15:1312922:C:T	hypothetical protein	0	4.95593e-09	0.00256218	1	-0.00187	1
chrEMRSA15:1312922:C:G	hypothetical protein	NA	NA	0	1	NA	NA
chrEMRSA15:1312922:C:A	hypothetical protein	NA	NA	0	1	NA	NA
chrEMRSA15:1312923:A:G	hypothetical protein	NA	NA	1.03313e-05	1	NA	NA
chrEMRSA15:1312937:G:A	hypothetical protein	0	1	5.9232e-06	1	-3.37e-05	1
chrEMRSA15:1312937:G:C	hypothetical protein	NA	NA	-3.79186e-05	1	-3.65e-06	1
chrEMRSA15:1312946:tgac:t	hypothetical protein	NA	NA	-2.87971e-05	1	NA	NA
chrEMRSA15:1312948:A:G	hypothetical protein	NA	NA	-4.113e-05	1	NA	NA
chrEMRSA15:1312949:C:T	hypothetical protein	NA	NA	-3.0852e-05	1	NA	NA
chrEMRSA15:1312949:C:G	hypothetical protein	NA	NA	0	1	NA	NA
chrEMRSA15:1312949:C:A	hypothetical protein	NA	NA	0	1	NA	NA
chrEMRSA15:1312967:C:A	hypothetical protein	0	1	0.000538356	1	-0.000217	1
chrEMRSA15:1312967:C:G	hypothetical protein	NA	NA	0	1	NA	NA
chrEMRSA15:1312967:C:T	hypothetical protein	NA	NA	0	1	NA	NA
chrEMRSA15:1312971:G:A	hypothetical protein	0	1	4.75062e-05	1	-3.46e-05	1
chrEMRSA15:1312976:C:T	hypothetical protein	0	1	-0.000119948	1	-3.17e-07	1
chrEMRSA15:1312976:C:G	hypothetical protein	NA	NA	0	1	NA	NA
chrEMRSA15:1312976:C:A	hypothetical protein	NA	NA	0	1	NA	NA
chrEMRSA15:1312979:T:C	hypothetical protein	0	1	-5.86878e-05	1	-1.11e-07	1
chrEMRSA15:1312979:T:A	hypothetical protein	NA	NA	0	1	NA	NA
chrEMRSA15:1312979:T:G	hypothetical protein	NA	NA	0	1	NA	NA
chrEMRSA15:1312982:T:G	hypothetical protein	0	1	-7.11805e-05	1	-1.05e-06	1
chrEMRSA15:1312982:T:A	hypothetical protein	NA	NA	0	1	NA	NA
chrEMRSA15:1312993:T:C	hypothetical protein	0	1	4.13607e-06	1	-2.44e-06	1
chrEMRSA15:1312994:A:T	hypothetical protein	0	1	-9.61793e-06	1	-4.07e-06	1
chrEMRSA15:1312994:A:G	hypothetical protein	NA	NA	-0.000119942	1	-4.02e-07	1
chrEMRSA15:1312998:G:A	hypothetical protein	0	1	1.98599e-06	1	NA	NA
chrEMRSA15:1312999:C:T	hypothetical protein	NA	NA	-2.88534e-05	1	NA	NA
chrEMRSA15:1313001:T:A	hypothetical protein	NA	NA	3.55524e-06	1	-1.7e-06	1
chrEMRSA15:1313014:A:G	hypothetical protein	0	1	2.2015e-06	1	-1.66e-08	1
chrEMRSA15:1313018:T:A	hypothetical protein	NA	NA	9.95067e-06	1	NA	NA
chrEMRSA15:1313021:C:A	hypothetical protein	0	1	-1.30992e-05	1	-4.16e-06	1
chrEMRSA15:1313024:T:C	hypothetical protein	0	1	1.28578e-05	1	-3.68e-06	1
chrEMRSA15:1313024:T:A	hypothetical protein	NA	NA	0	1	NA	NA
chrEMRSA15:1313024:T:G	hypothetical protein	NA	NA	0	1	NA	NA
chrEMRSA15:1313034:T:A	hypothetical protein	NA	NA	-6.66301e-07	1	NA	NA
chrEMRSA15:1313047:A:G	hypothetical protein	NA	NA	-6.91429e-06	1	NA	NA
chrEMRSA15:1313047:A:T	hypothetical protein	NA	NA	0	1	NA	NA
chrEMRSA15:1313048:C:T	hypothetical protein	0	1	-0.0001055	1	-7.53e-08	1
chrEMRSA15:1313048:C:A	hypothetical protein	NA	NA	0	1	NA	NA
chrEMRSA15:1313057:G:T	hypothetical protein	0	1	0.00123755	1	-0.00164	1
chrEMRSA15:1313057:G:A	hypothetical protein	NA	NA	0	1	NA	NA
chrEMRSA15:1313057:G:C	hypothetical protein	NA	NA	0	1	NA	NA
chrEMRSA15:1313061:T:G	hypothetical protein	NA	NA	1.8072e-05	1	-3.4e-07	1
chrEMRSA15:1313071:T:G	hypothetical protein	NA	NA	-0.000157141	1	NA	NA
chrEMRSA15:1313071:T:C	hypothetical protein	NA	NA	0	1	NA	NA
chrEMRSA15:1313071:T:A	hypothetical protein	NA	NA	0	1	NA	NA
chrEMRSA15:1313072:A:G	hypothetical protein	NA	NA	-0.000129261	1	NA	NA
chrEMRSA15:1313072:A:T	hypothetical protein	NA	NA	0	1	NA	NA
chrEMRSA15:1313072:A:C	hypothetical protein	NA	NA	0	1	NA	NA
chrEMRSA15:1313084:C:T	hypothetical protein	NA	NA	0.000206622	1	NA	NA
chrEMRSA15:1313084:C:A	hypothetical protein	NA	NA	0	1	NA	NA
chrEMRSA15:1313084:C:G	hypothetical protein	NA	NA	0	1	NA	NA
chrEMRSA15:1313093:G:A	hypothetical protein	NA	NA	-0.000929676	1	4.28e-08	1
chrEMRSA15:1313094:A:G	hypothetical protein	NA	NA	-0.000142265	1	-8.07e-06	1
chrEMRSA15:1313099:G:A	hypothetical protein	NA	NA	-8.99326e-05	1	NA	NA
chrEMRSA15:1313103:G:A	hypothetical protein	NA	NA	0.00010428	1	-2.04e-05	1
chrEMRSA15:1313117:G:A	hypothetical protein	NA	NA	1.1087e-05	1	-5.34e-07	1
chrEMRSA15:1313141:A:G	hypothetical protein	NA	NA	-3.14144e-06	1	NA	NA
chrEMRSA15:1313145:G:T	hypothetical protein	NA	NA	-1.28598e-05	1	NA	NA
chrEMRSA15:1313153:C:T	hypothetical protein	0	1	5.25737e-07	1	NA	NA
chrEMRSA15:1313165:C:T	hypothetical protein	NA	NA	-8.73531e-05	1	-3.67e-06	1
chrEMRSA15:1313174:G:T	hypothetical protein	NA	NA	2.56295e-05	1	NA	NA
chrEMRSA15:1313177:G:A	hypothetical protein	0	1	2.8924e-05	1	-1.9e-05	1
chrEMRSA15:1313178:G:A	hypothetical protein	NA	NA	-8.73531e-05	1	-3.67e-06	1
chrEMRSA15:1313193:C:T	hypothetical protein	NA	NA	-3.16194e-05	1	NA	NA
chrEMRSA15:1313196:C:T	hypothetical protein	0	1	3.76442e-06	1	-2.6e-07	1
chrEMRSA15:1313197:G:A	hypothetical protein	NA	NA	1.1087e-05	1	-5.34e-07	1
chrEMRSA15:1313200:g:gTAA	hypothetical protein	0	1	1.8654e-05	1	-0.000245	1
chrEMRSA15:1313225:A:G	hypothetical protein	0	1	-3.62426e-07	1	-8.85e-07	1
chrEMRSA15:1313226:G:T	hypothetical protein	0	1	2.29855e-06	1	-1.45e-07	1
chrEMRSA15:1313235:G:C	hypothetical protein	0	1	-1.28203e-06	1	NA	NA
chrEMRSA15:1313239:T:A	hypothetical protein	NA	NA	-2.21173e-05	1	-1.03e-06	1
chrEMRSA15:1313241:G:A	hypothetical protein	0	1	-1.12764e-08	1	NA	NA
chrEMRSA15:1313241:ga:g	hypothetical protein	NA	NA	-3.16698e-05	1	NA	NA
chrEMRSA15:1313245:A:T	hypothetical protein	NA	NA	-2.04662e-05	1	-4.96e-06	1
chrEMRSA15:1313267:A:G	hypothetical protein	NA	NA	1.8072e-05	1	-3.4e-07	1
chrEMRSA15:1313269:C:T	hypothetical protein	NA	NA	2.44841e-05	1	NA	NA
chrEMRSA15:1313270:A:G	hypothetical protein	0	1	-8.45363e-06	1	-1.33e-05	1
chrEMRSA15:1313273:T:A	hypothetical protein	NA	NA	-0.00339854	1	0.000175	1
chrEMRSA15:1313281:C:T	hypothetical protein	0	1	-6.63152e-05	1	-2.39e-05	1
chrEMRSA15:1313299:A:G	hypothetical protein	0	1	3.39698e-05	1	-0.00256	1
chrEMRSA15:1313308:A:G	hypothetical protein	0	1	1.4402e-06	1	-1.97e-08	1
chrEMRSA15:1313316:T:A	hypothetical protein	NA	NA	-0.000142265	1	-8.07e-06	1
chrEMRSA15:1313319:G:C	hypothetical protein	NA	NA	1.18896e-05	1	NA	NA
chrEMRSA15:1313329:A:C	hypothetical protein	NA	NA	0.00012892	1	NA	NA
chrEMRSA15:1313338:A:T	hypothetical protein	NA	NA	-1.00711e-05	1	-3.97e-06	1
chrEMRSA15:1313340:C:A	hypothetical protein	NA	NA	-0.000143239	1	-6.64e-06	1
chrEMRSA15:1313348:A:T	hypothetical protein	0	1	7.47384e-05	1	-6.92e-06	1
chrEMRSA15:1313349:T:C	hypothetical protein	NA	NA	7.25752e-05	1	NA	NA
chrEMRSA15:1313350:C:T	hypothetical protein	NA	NA	0.000214038	1	-5.58e-06	1
chrEMRSA15:1313369:A:G	hypothetical protein	NA	NA	-4.25179e-05	1	NA	NA
chrEMRSA15:1313371:A:G	hypothetical protein	0	1	2.49532e-06	1	-2.87e-06	1
chrEMRSA15:1313387:T:A	hypothetical protein	NA	NA	-0.00247065	1	1.19e-05	1
chrEMRSA15:1313390:T:C	hypothetical protein	NA	NA	-8.73531e-05	1	-3.67e-06	1
chrEMRSA15:1313411:C:A	hypothetical protein	NA	NA	-0.000120008	1	-1.55e-06	1
chrEMRSA15:1313411:C:T	hypothetical protein	NA	NA	6.72515e-06	1	NA	NA
chrEMRSA15:1313412:A:G	hypothetical protein	NA	NA	0.000381567	1	-2.49e-06	1
chrEMRSA15:1313414:C:A	hypothetical protein	NA	NA	0.00161492	1	-5.35e-07	1
chrEMRSA15:1313432:T:C	hypothetical protein	NA	NA	-9.46473e-06	1	NA	NA
chrEMRSA15:1313433:A:G	hypothetical protein	NA	NA	-4.88988e-05	1	NA	NA
chrEMRSA15:1313448:C:T	hypothetical protein	0	1	-1.99525e-06	1	NA	NA
chrEMRSA15:1313463:C:A	hypothetical protein	NA	NA	3.83827e-05	1	-9.5e-06	1
chrEMRSA15:1313468:G:A	hypothetical protein	0	1	1.76189e-09	1	NA	NA
chrEMRSA15:1313468:ga:g	hypothetical protein	0	1	9.87691e-07	1	-1.36e-07	1
chrEMRSA15:1313469:A:T	hypothetical protein	NA	NA	-5.82525e-05	1	NA	NA
chrEMRSA15:1313477:T:A	hypothetical protein	NA	NA	-5.41599e-06	1	NA	NA
chrEMRSA15:1313484:A:G	hypothetical protein	NA	NA	0.000943653	1	-1.53e-06	1
chrEMRSA15:1313493:T:G	hypothetical protein	NA	NA	-8.73531e-05	1	-3.67e-06	1
chrEMRSA15:1313495:A:G	hypothetical protein	NA	NA	-3.37626e-05	1	-6.41e-07	1
chrEMRSA15:1313496:G:T	hypothetical protein	NA	NA	-1.3184e-05	1	NA	NA
chrEMRSA15:1313497:C:T	hypothetical protein	NA	NA	-2.43966e-05	1	NA	NA
chrEMRSA15:1313498:C:A	hypothetical protein	NA	NA	2.06091e-05	1	NA	NA
chrEMRSA15:1313519:T:G	hypothetical protein	0	1	1.68731e-06	1	-5.08e-08	1
chrEMRSA15:1313579:T:C	hypothetical protein	NA	NA	4.58787e-05	1	-9.77e-07	1
chrEMRSA15:1313582:T:A	hypothetical protein	NA	NA	-8.73531e-05	1	-3.67e-06	1
chrEMRSA15:1313589:G:A	hypothetical protein	NA	NA	-1.61176e-05	1	NA	NA
chrEMRSA15:1313602:T:G	hypothetical protein	NA	NA	-2.71169e-05	1	-3.93e-08	1
chrEMRSA15:1313609:T:C	hypothetical protein	NA	NA	0.000943653	1	-1.53e-06	1
chrEMRSA15:1313610:G:A	hypothetical protein	NA	NA	1.68976e-05	1	NA	NA
chrEMRSA15:1313612:T:A	hypothetical protein	NA	NA	-0.000120008	1	-1.55e-06	1
chrEMRSA15:1313616:G:A	hypothetical protein	NA	NA	8.48081e-05	1	NA	NA
chrEMRSA15:1313630:T:A	hypothetical protein	NA	NA	2.19023e-06	1	-5.19e-06	1
chrEMRSA15:1313630:T:C	hypothetical protein	NA	NA	-3.79186e-05	1	-3.65e-06	1
chrEMRSA15:1313665:G:A	hypothetical protein	NA	NA	0.000943653	1	-1.53e-06	1
chrEMRSA15:1313665:G:T	hypothetical protein	NA	NA	2.19023e-06	1	-5.19e-06	1
chrEMRSA15:1313669:A:G		NA	NA	-1.40924e-05	1	NA	NA
chrEMRSA15:1313679:C:T		NA	NA	0.00073402	1	-8.58e-07	1
chrEMRSA15:1313684:G:T		NA	NA	-8.00838e-07	1	NA	NA
chrEMRSA15:1313685:A:T		NA	NA	0.000721651	1	-1.48e-06	1
chrEMRSA15:1313691:G:A		0	1	0.000243397	1	-0.0218	1
chrEMRSA15:1313702:G:A		0	1	2.38497e-06	1	-4.5e-08	1
chrEMRSA15:1313709:A:G		0	1	2.57674e-06	1	NA	NA
chrEMRSA15:1313716:A:C		NA	NA	-1.25047e-05	1	NA	NA
chrEMRSA15:1313729:G:A		NA	NA	3.83827e-05	1	-9.5e-06	1
chrEMRSA15:1313730:A:G		NA	NA	-8.73531e-05	1	-3.67e-06	1
chrEMRSA15:1313739:A:T		NA	NA	2.84272e-05	1	-3.37e-07	1
chrEMRSA15:1313740:A:G		NA	NA	1.03313e-05	1	NA	NA
chrEMRSA15:1313742:C:T		NA	NA	-3.79186e-05	1	-3.65e-06	1
chrEMRSA15:1313753:ggatatagttgaacgcgtcaaa:g		NA	NA	3.88831e-05	1	NA	NA
chrEMRSA15:1313754:G:A		NA	NA	2.31803e-05	1	NA	NA
chrEMRSA15:1313760:G:C		NA	NA	-0.00330199	1	1.39e-07	1
chrEMRSA15:1313762:T:G		0	1	7.66661e-07	1	NA	NA
chrEMRSA15:1313766:C:T		0	1	4.70458e-06	1	-1.23e-05	1
chrEMRSA15:1313775:G:T		NA	NA	3.13778e-05	1	NA	NA
chrEMRSA15:1313786:ta:tAa		0	1	-2.63599e-06	1	-9.34e-06	1
chrEMRSA15:1313786:ta:t		NA	NA	1.81981e-05	1	-3.79e-07	1
chrEMRSA15:1313795:A:G		NA	NA	-2.21173e-05	1	-1.03e-06	1
chrEMRSA15:1313797:gaa:gAaa		NA	NA	-0.00260972	1	1.12e-07	1
chrEMRSA15:1313797:gaa:gAAaa		NA	NA	0	1	NA	NA
chrEMRSA15:1313797:gaa:gAAAGAaa		NA	NA	0	1	NA	NA
chrEMRSA15:1313797:gaa:g		NA	NA	0	1	NA	NA
chrEMRSA15:1313802:aat:a		NA	NA	-2.72896e-05	1	NA	NA
chrEMRSA15:1313808:A:G		0	1	2.11665e-06	1	NA	NA
chrEMRSA15:1313813:C:A		0	1	5.41274e-05	1	NA	NA
chrEMRSA15:1313815:C:T		NA	NA	9.55138e-07	1	NA	NA
chrEMRSA15:1313820:C:T		NA	NA	0.000943653	1	-1.53e-06	1
chrEMRSA15:1313824:A:G		NA	NA	-1.78835e-05	1	NA	NA
chrEMRSA15:1313832:A:G		0	1	3.44725e-06	1	-5.48e-05	1
chrEMRSA15:1313833:C:T		NA	NA	-3.5212e-06	1	NA	NA
chrEMRSA15:1313833:cg:cGg		NA	NA	-2.72896e-05	1	NA	NA
chrEMRSA15:1313833:cg:c		NA	NA	-6.82303e-05	1	-1.11e-06	1
chrEMRSA15:1313839:C:T		NA	NA	-2.74413e-06	1	NA	NA
chrEMRSA15:1313842:G:C		NA	NA	4.77135e-06	1	NA	NA
chrEMRSA15:1313851:T:C		NA	NA	-2.21173e-05	1	-1.03e-06	1
chrEMRSA15:1313854:G:T		NA	NA	4.4575e-05	1	-1.22e-05	1
chrEMRSA15:1313856:A:G		NA	NA	-7.15272e-06	1	NA	NA
chrEMRSA15:1313858:C:A		NA	NA	-3.79186e-05	1	-3.65e-06	1
chrEMRSA15:1313868:A:G		NA	NA	0.00109072	1	-2.16e-06	1
chrEMRSA15:1313871:T:A		NA	NA	-6.67542e-05	1	NA	NA
chrEMRSA15:1313872:C:T		NA	NA	7.73144e-05	1	NA	NA
chrEMRSA15:1313880:C:T		NA	NA	-2.21173e-05	1	-1.03e-06	1
chrEMRSA15:1313919:C:T		NA	NA	-8.73531e-05	1	-3.67e-06	1
chrEMRSA15:1313927:G:A		0	1	6.77389e-07	1	-9.72e-07	1
chrEMRSA15:1313938:A:T		NA	NA	3.6304e-06	1	NA	NA
chrEMRSA15:1313945:T:A		NA	NA	-8.73531e-05	1	-3.67e-06	1
chrEMRSA15:1313951:T:A		NA	NA	-8.73531e-05	1	-3.67e-06	1
chrEMRSA15:1313973:T:A		NA	NA	0.000634495	1	-2.1e-06	1
chrEMRSA15:1313976:C:A		NA	NA	-6.82303e-05	1	-1.11e-06	1
chrEMRSA15:1313991:C:T		NA	NA	-4.25288e-05	1	NA	NA
chrEMRSA15:1314007:G:T		NA	NA	1.1568e-05	1	NA	NA
chrEMRSA15:1314012:C:T		NA	NA	0.00047123	1	-1.68e-06	1
chrEMRSA15:1314020:T:A		NA	NA	4.39278e-05	1	-1.62e-07	1
chrEMRSA15:1314023:C:A		0	1	1.17431e-05	1	NA	NA
chrEMRSA15:1314024:G:T		0	1	2.64563e-06	1	-3.23e-06	1
chrEMRSA15:1314056:C:T	dinR	0	1	1.35192e-06	1	NA	NA
chrEMRSA15:1314060:G:A	dinR	NA	NA	-0.000120008	1	-1.55e-06	1
chrEMRSA15:1314081:A:G	dinR	NA	NA	0.000943653	1	-1.53e-06	1
chrEMRSA15:1314093:A:G	dinR	0	1	8.19032e-06	1	-8.13e-07	1
chrEMRSA15:1314099:T:G	dinR	NA	NA	0.00109531	1	-2.43e-06	1
chrEMRSA15:1314114:C:T	dinR	NA	NA	2.18666e-05	1	NA	NA
chrEMRSA15:1314143:A:G	dinR	0	1	1.07241e-05	1	-0.000291	1
chrEMRSA15:1314180:T:C	dinR	NA	NA	0.000273775	1	-2.2e-06	1
chrEMRSA15:1314192:G:A	dinR	NA	NA	-0.00329587	1	1.56e-07	1
chrEMRSA15:1314195:C:T	dinR	NA	NA	-1.62243e-05	1	NA	NA
chrEMRSA15:1314204:A:G	dinR	0	1	9.79552e-07	1	NA	NA
chrEMRSA15:1314212:C:T	dinR	0	1	2.09008e-06	1	NA	NA
chrEMRSA15:1314255:T:C	dinR	NA	NA	-3.79186e-05	1	-3.65e-06	1
chrEMRSA15:1314267:A:G	dinR	NA	NA	-3.79186e-05	1	-3.65e-06	1
chrEMRSA15:1314312:G:A	dinR	NA	NA	-8.73531e-05	1	-3.67e-06	1
chrEMRSA15:1314321:G:A	dinR	NA	NA	0.000472646	1	-1.66e-06	1
chrEMRSA15:1314336:G:A	dinR	NA	NA	-7.28139e-05	1	-3.93e-06	1
chrEMRSA15:1314338:G:A	dinR	0	1	2.19784e-05	1	-1.79e-05	1
chrEMRSA15:1314339:T:C	dinR	NA	NA	-2.37902e-05	1	NA	NA
chrEMRSA15:1314355:T:A	dinR	0	1	-1.09305e-07	1	NA	NA
chrEMRSA15:1314357:T:C	dinR	NA	NA	0.00047123	1	-1.68e-06	1
chrEMRSA15:1314375:T:A	dinR	NA	NA	0.000360883	1	-1.59e-06	1
chrEMRSA15:1314377:C:T	dinR	0	1	4.73532e-05	1	-1.05e-06	1
chrEMRSA15:1314390:A:G	dinR	NA	NA	7.41431e-06	1	NA	NA
chrEMRSA15:1314405:A:G	dinR	0	1	1.81186e-06	1	-1.56e-06	1
chrEMRSA15:1314436:A:T	dinR	NA	NA	-1.15878e-05	1	NA	NA
chrEMRSA15:1314447:A:T	dinR	NA	NA	2.99287e-05	1	-4.5e-06	1
chrEMRSA15:1314451:C:T	dinR	NA	NA	-0.00330199	1	1.39e-07	1
chrEMRSA15:1314468:A:G	dinR	NA	NA	4.71896e-05	1	-7.33e-08	1
chrEMRSA15:1314470:T:C	dinR	NA	NA	-2.30663e-05	1	NA	NA
chrEMRSA15:1314479:C:T	dinR	0	1	3.09944e-06	1	-9.38e-08	1
chrEMRSA15:1314480:A:G	dinR	NA	NA	0.000328219	1	-2.08e-06	1
chrEMRSA15:1314492:C:T	dinR	NA	NA	-0.002826	1	7.8e-07	1
chrEMRSA15:1314510:G:A	dinR	NA	NA	3.64502e-05	1	-1.52e-06	1
chrEMRSA15:1314510:G:T	dinR	NA	NA	0.000355719	1	-1.59e-06	1
chrEMRSA15:1314518:C:T	dinR	NA	NA	2.03566e-05	1	NA	NA
chrEMRSA15:1314525:A:G	dinR	0	1	-4.65118e-06	1	NA	NA
chrEMRSA15:1314534:G:A	dinR	0	1	0.000374695	1	-3.19e-08	1
chrEMRSA15:1314537:A:G	dinR	NA	NA	6.40791e-05	1	NA	NA
chrEMRSA15:1314576:A:T	dinR	NA	NA	0.000328219	1	-2.08e-06	1
chrEMRSA15:1314585:G:A	dinR	NA	NA	2.95642e-05	1	-2.06e-06	1
chrEMRSA15:1314585:G:T	dinR	NA	NA	0.000328219	1	-2.08e-06	1
chrEMRSA15:1314609:C:T	dinR	NA	NA	-1.3184e-05	1	NA	NA
chrEMRSA15:1314610:A:G	dinR	NA	NA	-0.00233367	1	3.03e-05	1
chrEMRSA15:1314619:A:T	dinR	NA	NA	-1.19864e-05	1	NA	NA
chrEMRSA15:1314646:C:T	dinR	0	1	-1.24428e-05	1	-2.13e-08	1
chrEMRSA15:1314665:C:T	dinR	0	1	7.47384e-05	1	-6.92e-06	1
chrEMRSA15:1314673:T:A		0	1	3.85583e-06	1	NA	NA
chrEMRSA15:1314692:A:T		NA	NA	8.07968e-05	1	NA	NA
chrEMRSA15:1314698:T:A		NA	NA	-0.002826	1	7.8e-07	1
chrEMRSA15:1314699:A:G		NA	NA	-0.000120008	1	-1.55e-06	1
chrEMRSA15:1314701:A:G		NA	NA	-1.8785e-05	1	NA	NA
chrEMRSA15:1314713:T:C		0	1	-6.24332e-07	1	NA	NA
chrEMRSA15:1314718:C:T		0	1	0.00143152	1	-0.00184	1
chrEMRSA15:1314718:C:A		NA	NA	0	1	NA	NA
chrEMRSA15:1314719:A:G		0	1	0.00134055	1	-0.00184	1
chrEMRSA15:1314719:A:C		NA	NA	0	1	NA	NA
chrEMRSA15:1314720:C:A		0	1	0.00136758	1	-0.00177	1
chrEMRSA15:1314720:C:T		NA	NA	0	1	NA	NA
chrEMRSA15:1314723:C:T		0	1	8.19591e-05	1	NA	NA
chrEMRSA15:1314737:T:C		0	1	7.13161e-06	1	-4.16e-05	1
chrEMRSA15:1314740:T:A		0	1	-3.57779e-06	1	-9.04e-08	1
chrEMRSA15:1314744:T:C		0	1	1.66802e-05	1	-7.35e-07	1
chrEMRSA15:1314753:G:T		NA	NA	6.06148e-05	1	NA	NA
chrEMRSA15:1314753:G:A		NA	NA	-1.25659e-05	1	NA	NA
chrEMRSA15:1314754:A:G		0	1	1.98599e-06	1	NA	NA
chrEMRSA15:1314756:A:G		NA	NA	-1.36206e-05	1	-2.42e-08	1
chrEMRSA15:1314757:G:C		NA	NA	-0.002826	1	7.8e-07	1
chrEMRSA15:1314763:A:G		NA	NA	2.51819e-05	1	NA	NA
chrEMRSA15:1314768:T:C		NA	NA	8.49317e-06	1	NA	NA
chrEMRSA15:1314769:T:C		0	1	2.5724e-05	1	NA	NA
chrEMRSA15:1314772:G:T		NA	NA	-8.17257e-06	1	NA	NA
chrEMRSA15:1314773:A:G		0	1	2.03744e-06	1	-6.44e-07	1
chrEMRSA15:1314775:A:G		0	1	-1.27319e-05	1	-8.07e-07	1
chrEMRSA15:1314778:T:G		0	1	-5.39204e-07	1	NA	NA
chrEMRSA15:1314779:T:C		0	1	2.2786e-06	1	NA	NA
chrEMRSA15:1314781:C:A		NA	NA	-2.30659e-05	1	NA	NA
chrEMRSA15:1314782:T:C		NA	NA	-1.63689e-05	1	NA	NA
chrEMRSA15:1314783:A:T		NA	NA	0.000472646	1	-1.66e-06	1
chrEMRSA15:1314784:A:G		NA	NA	0.000406963	1	-1.07e-06	1
chrEMRSA15:1314786:A:G		0	1	-1.64308e-06	1	NA	NA
chrEMRSA15:1314800:T:C		NA	NA	-3.48546e-05	1	-5e-07	1
chrEMRSA15:1314801:A:G		0	1	-1.28196e-07	1	-1.13e-06	1
chrEMRSA15:1314801:ag:a		NA	NA	-6.34688e-06	1	NA	NA
chrEMRSA15:1314802:G:T		0	1	-1.90307e-06	1	-2.25e-07	1
chrEMRSA15:1314803:G:T		0	1	-2.32397e-06	1	NA	NA
chrEMRSA15:1314804:A:G		0	1	-6.9095e-06	1	-1.5e-08	1
chrEMRSA15:1314806:T:C		0	1	1.4519e-06	1	-6.62e-08	1
chrEMRSA15:1314807:g:gA		0	1	-2.30182e-07	1	NA	NA
chrEMRSA15:1314808:A:G		0	1	0.000550639	1	-9.97e-07	1
chrEMRSA15:1314821:A:G	putative membrane protein	0	1	-6.9587e-06	1	NA	NA
chrEMRSA15:1314822:C:A	putative membrane protein	NA	NA	1.662e-06	1	NA	NA
chrEMRSA15:1314822:C:T	putative membrane protein	NA	NA	5.20845e-05	1	NA	NA
chrEMRSA15:1314829:T:A	putative membrane protein	NA	NA	1.07531e-05	1	NA	NA
chrEMRSA15:1314839:T:C	putative membrane protein	0	1	-1.43028e-06	1	-1.31e-08	1
chrEMRSA15:1314840:A:G	putative membrane protein	NA	NA	-2.76421e-05	1	-3.58e-07	1
chrEMRSA15:1314854:T:C	putative membrane protein	NA	NA	1.14649e-05	1	NA	NA
chrEMRSA15:1314855:C:A	putative membrane protein	NA	NA	2.54667e-05	1	NA	NA
chrEMRSA15:1314870:A:G	putative membrane protein	NA	NA	-3.95034e-05	1	NA	NA
chrEMRSA15:1314875:C:T	putative membrane protein	NA	NA	0.000406963	1	-1.07e-06	1
chrEMRSA15:1314878:C:T	putative membrane protein	NA	NA	-2.76421e-05	1	-3.58e-07	1
chrEMRSA15:1314884:C:T	putative membrane protein	0	1	2.59052e-05	1	-1.9e-05	1
chrEMRSA15:1314887:T:C	putative membrane protein	0	1	8.15876e-06	1	-2.18e-05	1
chrEMRSA15:1314903:G:A	putative membrane protein	NA	NA	-1.67223e-05	1	NA	NA
chrEMRSA15:1314906:C:A	putative membrane protein	NA	NA	-1.34837e-05	1	NA	NA
chrEMRSA15:1314907:A:G	putative membrane protein	NA	NA	0.000891986	1	-1.68e-06	1
chrEMRSA15:1314910:agt:a	putative membrane protein	NA	1.25559e-60	-0.0155324	0	1	0
chrEMRSA15:1314914:C:T	putative membrane protein	NA	NA	8.85869e-06	1	NA	NA
chrEMRSA15:1314918:C:A	putative membrane protein	0	1	1.8313e-05	1	-1.84e-06	1
chrEMRSA15:1314921:G:A	putative membrane protein	0	1	0.000102908	1	-0.00223	1
chrEMRSA15:1314926:A:G	putative membrane protein	NA	NA	1.1568e-05	1	NA	NA
chrEMRSA15:1314926:A:T	putative membrane protein	NA	NA	-3.79186e-05	1	-3.65e-06	1
chrEMRSA15:1314933:C:T	putative membrane protein	NA	NA	-1.08424e-05	1	NA	NA
chrEMRSA15:1314958:A:G	putative membrane protein	NA	NA	-8.73531e-05	1	-3.67e-06	1
chrEMRSA15:1314960:C:T	putative membrane protein	NA	NA	-1.75015e-05	1	NA	NA
chrEMRSA15:1314968:T:C	putative membrane protein	NA	NA	-4.4733e-05	1	NA	NA
chrEMRSA15:1314976:G:A	putative membrane protein	NA	NA	0.000406963	1	-1.07e-06	1
chrEMRSA15:1314977:C:A	putative membrane protein	NA	NA	0.000328219	1	-2.08e-06	1
chrEMRSA15:1314980:A:C	putative membrane protein	NA	NA	2.84272e-05	1	-3.37e-07	1
chrEMRSA15:1314986:A:T	putative membrane protein	NA	NA	-1.64297e-05	1	NA	NA
chrEMRSA15:1314991:G:A	putative membrane protein	NA	NA	5.12836e-05	1	NA	NA
chrEMRSA15:1314993:C:G	putative membrane protein	0	1	-9.58401e-07	1	NA	NA
chrEMRSA15:1314994:C:A	putative membrane protein	0	1	-1.14117e-05	1	-6.66e-06	1
chrEMRSA15:1314994:C:T	putative membrane protein	0	1	-9.08363e-05	1	-1.55e-06	1
chrEMRSA15:1315003:A:G	putative membrane protein	NA	NA	0.000273775	1	-2.2e-06	1
chrEMRSA15:1315006:A:G	putative membrane protein	0	1	0.000201988	1	-7.15e-07	1
chrEMRSA15:1315007:G:A	putative membrane protein	0	1	1.27315e-06	1	NA	NA
chrEMRSA15:1315008:C:T	putative membrane protein	0	1	2.19774e-05	1	NA	NA
chrEMRSA15:1315009:G:A	putative membrane protein	NA	NA	-9.24623e-05	1	NA	NA
chrEMRSA15:1315018:G:T	putative membrane protein	0	1	-4.05087e-06	1	-6.67e-06	1
chrEMRSA15:1315019:A:G	putative membrane protein	NA	NA	-8.73531e-05	1	-3.67e-06	1
chrEMRSA15:1315020:T:C	putative membrane protein	NA	NA	-9.24623e-05	1	NA	NA
chrEMRSA15:1315021:G:A	putative membrane protein	0	1	2.82211e-06	1	NA	NA
chrEMRSA15:1315024:A:G	putative membrane protein	NA	NA	4.93811e-05	1	NA	NA
chrEMRSA15:1315029:G:A	putative membrane protein	NA	NA	6.7713e-06	1	NA	NA
chrEMRSA15:1315050:C:T		NA	NA	-8.73531e-05	1	-3.67e-06	1
chrEMRSA15:1315054:G:A		0	1	2.21422e-05	1	-3.8e-05	1
chrEMRSA15:1315070:G:T		NA	NA	-6.96978e-06	1	-4.49e-06	1
chrEMRSA15:1315089:C:T		NA	NA	-3.36895e-05	1	NA	NA
chrEMRSA15:1315090:g:gT		NA	NA	0.000321709	1	-1.3e-06	1
chrEMRSA15:1315090:g:gTT		NA	NA	-1.85578e-06	1	-8.95e-06	1
chrEMRSA15:1315101:c:cT		NA	NA	3.4188e-05	1	NA	NA
chrEMRSA15:1315108:G:A		NA	NA	4.4575e-05	1	-1.22e-05	1
chrEMRSA15:1315112:A:G		NA	NA	0.000322246	1	-1.47e-06	1
chrEMRSA15:1315113:T:A		NA	NA	3.64502e-05	1	-1.52e-06	1
chrEMRSA15:1315120:T:A		NA	NA	-9.02866e-05	1	NA	NA
chrEMRSA15:1315143:T:A		NA	NA	-8.03644e-05	1	NA	NA
chrEMRSA15:1315156:T:G		NA	NA	0.000172102	1	NA	NA
chrEMRSA15:1315207:G:A	conserved hypothetical protein	0	1	3.57894e-06	1	-1.94e-08	1
chrEMRSA15:1315218:C:T	conserved hypothetical protein	NA	NA	-0.000140607	1	-2.3e-06	1
chrEMRSA15:1315231:aag:a	conserved hypothetical protein	0	1	1.29726e-06	1	-2.88e-08	1
chrEMRSA15:1315233:g:gA	conserved hypothetical protein	0	1	3.17355e-06	1	-1.79e-07	1
chrEMRSA15:1315243:G:T	conserved hypothetical protein	0	1	1.89155e-06	1	-7.1e-07	1
chrEMRSA15:1315256:A:G	conserved hypothetical protein	NA	NA	-7.15272e-06	1	NA	NA
chrEMRSA15:1315260:A:G	conserved hypothetical protein	NA	NA	7.56984e-06	1	NA	NA
chrEMRSA15:1315265:C:T	conserved hypothetical protein	NA	NA	2.54667e-05	1	NA	NA
chrEMRSA15:1315266:A:G	conserved hypothetical protein	NA	NA	-8.73531e-05	1	-3.67e-06	1
chrEMRSA15:1315279:G:A	conserved hypothetical protein	0	1	4.28814e-06	1	-3.26e-05	1
chrEMRSA15:1315281:C:G	conserved hypothetical protein	NA	NA	0.000909725	1	-2.91e-06	1
chrEMRSA15:1315296:T:C	conserved hypothetical protein	0	1	2.63694e-06	1	-5.85e-06	1
chrEMRSA15:1315304:G:T	conserved hypothetical protein	NA	NA	2.10083e-05	1	NA	NA
chrEMRSA15:1315305:T:C	conserved hypothetical protein	0	1	2.04926e-05	1	-4.72e-05	1
chrEMRSA15:1315311:A:T	conserved hypothetical protein	NA	NA	-7.02424e-06	1	NA	NA
chrEMRSA15:1315314:A:G	conserved hypothetical protein	0	1	5.84263e-06	1	-2.74e-07	1
chrEMRSA15:1315317:G:A	conserved hypothetical protein	NA	NA	-1.64509e-05	1	NA	NA
chrEMRSA15:1315320:T:C	conserved hypothetical protein	NA	NA	9.84829e-06	1	NA	NA
chrEMRSA15:1315323:A:G	conserved hypothetical protein	NA	NA	-8.11056e-06	1	-5.73e-06	1
chrEMRSA15:1315346:T:C	conserved hypothetical protein	0	1	-9.38717e-06	1	-0.000214	1
chrEMRSA15:1315376:C:T	conserved hypothetical protein	NA	NA	-6.02461e-06	1	NA	NA
chrEMRSA15:1315386:T:A	conserved hypothetical protein	NA	NA	-5.92827e-05	1	NA	NA
chrEMRSA15:1315392:G:A	conserved hypothetical protein	NA	NA	0.000120329	1	NA	NA
chrEMRSA15:1315397:A:G	conserved hypothetical protein	0	1	2.88891e-05	1	-1.51e-07	1
chrEMRSA15:1315399:C:T	conserved hypothetical protein	0	1	9.83103e-06	1	-0.000204	1
chrEMRSA15:1315399:c:cA	conserved hypothetical protein	0	1	1.1832e-05	1	-0.000261	1
chrEMRSA15:1315404:aag:a	conserved hypothetical protein	0	1	-3.37068e-06	1	-7.4e-08	1
chrEMRSA15:1315419:T:A	conserved hypothetical protein	0	1	5.04087e-06	1	NA	NA
chrEMRSA15:1315424:T:A		NA	NA	0.00110446	1	-4.21e-06	1
chrEMRSA15:1315432:C:T		NA	NA	-8.73531e-05	1	-3.67e-06	1
chrEMRSA15:1315432:C:A		NA	NA	-2.80504e-05	1	NA	NA
chrEMRSA15:1315435:T:C		NA	NA	2.41882e-05	1	-6.95e-08	1
chrEMRSA15:1315440:a:aATTTTCTGACATTTTCTGAC		0	1	9.41732e-05	1	-8.15e-07	1
chrEMRSA15:1315440:a:aATTTTCTGAC		0	1	-3.14269e-05	1	-1.1e-05	1
chrEMRSA15:1315449:A:G		0	1	-9.49677e-07	1	NA	NA
chrEMRSA15:1315450:C:T		0	1	-8.26811e-06	1	-2.43e-07	1
chrEMRSA15:1315458:C:T		NA	NA	7.98314e-06	1	NA	NA
chrEMRSA15:1315459:ttgaaataag:t		NA	NA	3.69841e-05	1	NA	NA
chrEMRSA15:1315462:A:G		NA	NA	2.24492e-05	1	-4.8e-06	1
chrEMRSA15:1315463:A:T		NA	NA	-3.79186e-05	1	-3.65e-06	1
chrEMRSA15:1315509:A:G		0	1	6.38702e-06	1	-2.42e-06	1
chrEMRSA15:1315554:A:G	putative transketolase	NA	NA	-2.35359e-06	1	NA	NA
chrEMRSA15:1315558:G:T	putative transketolase	0	1	2.68805e-06	1	NA	NA
chrEMRSA15:1315570:G:A	putative transketolase	NA	NA	-1.44403e-08	1	NA	NA
chrEMRSA15:1315581:A:G	putative transketolase	NA	NA	4.4575e-05	1	-1.22e-05	1
chrEMRSA15:1315596:C:T	putative transketolase	NA	NA	1.81981e-05	1	-3.79e-07	1
chrEMRSA15:1315599:C:T	putative transketolase	NA	NA	1.832e-06	1	NA	NA
chrEMRSA15:1315649:C:T	putative transketolase	0	1	5.14492e-06	1	-7.7e-08	1
chrEMRSA15:1315663:A:G	putative transketolase	NA	NA	-1.36764e-05	1	NA	NA
chrEMRSA15:1315674:A:G	putative transketolase	NA	NA	-7.83695e-06	1	NA	NA
chrEMRSA15:1315705:G:A	putative transketolase	NA	NA	1.1263e-05	1	NA	NA
chrEMRSA15:1315724:G:A	putative transketolase	0	1	3.58326e-06	1	-1.83e-05	1
chrEMRSA15:1315728:C:T	putative transketolase	0	1	6.23524e-06	1	-6.47e-08	1
chrEMRSA15:1315737:T:G	putative transketolase	NA	NA	0.000642584	1	-7.72e-07	1
chrEMRSA15:1315738:G:T	putative transketolase	0	1	-1.48386e-05	1	-2.23e-08	1
chrEMRSA15:1315753:G:T	putative transketolase	NA	NA	-2.51334e-06	1	NA	NA
chrEMRSA15:1315756:T:C	putative transketolase	NA	NA	0.000594193	1	-8.79e-06	1
chrEMRSA15:1315770:G:A	putative transketolase	NA	NA	-3.79186e-05	1	-3.65e-06	1
chrEMRSA15:1315792:G:A	putative transketolase	0	1	3.33868e-05	1	-0.000266	1
chrEMRSA15:1315836:A:G	putative transketolase	NA	NA	-8.73531e-05	1	-3.67e-06	1
chrEMRSA15:1315842:T:C	putative transketolase	NA	NA	0.000577171	1	-6.05e-07	1
chrEMRSA15:1315853:A:G	putative transketolase	0	1	-2.90754e-06	1	NA	NA
chrEMRSA15:1315854:C:T	putative transketolase	NA	NA	-1.95069e-05	1	-2.73e-05	1
chrEMRSA15:1315856:G:A	putative transketolase	NA	NA	-3.82739e-05	1	NA	NA
chrEMRSA15:1315860:T:C	putative transketolase	NA	NA	5.32586e-06	1	NA	NA
chrEMRSA15:1315863:A:T	putative transketolase	NA	NA	0.000642584	1	-7.72e-07	1
chrEMRSA15:1315867:G:T	putative transketolase	NA	NA	0.000101543	1	NA	NA
chrEMRSA15:1315868:G:C	putative transketolase	NA	NA	0.000120329	1	NA	NA
chrEMRSA15:1315869:T:A	putative transketolase	NA	NA	-8.73531e-05	1	-3.67e-06	1
chrEMRSA15:1315884:C:T	putative transketolase	NA	NA	0.000980332	1	-1.47e-06	1
chrEMRSA15:1315906:G:T	putative transketolase	NA	NA	-0.000114149	1	NA	NA
chrEMRSA15:1315911:G:A	putative transketolase	0	1	-5.39204e-07	1	NA	NA
chrEMRSA15:1315917:A:T	putative transketolase	NA	NA	0.00110446	1	-4.21e-06	1
chrEMRSA15:1315923:A:G	putative transketolase	NA	NA	0.000943653	1	-1.53e-06	1
chrEMRSA15:1315923:A:T	putative transketolase	NA	NA	0	1	NA	NA
chrEMRSA15:1315926:T:A	putative transketolase	NA	NA	-1.76746e-05	1	NA	NA
chrEMRSA15:1315936:G:A	putative transketolase	NA	NA	-1.08621e-05	1	NA	NA
chrEMRSA15:1315941:C:T	putative transketolase	NA	NA	-8.73531e-05	1	-3.67e-06	1
chrEMRSA15:1315966:G:A	putative transketolase	0	1	-1.53542e-05	1	NA	NA
chrEMRSA15:1315975:G:A	putative transketolase	NA	NA	-2.36091e-05	1	-3.43e-08	1
chrEMRSA15:1315981:G:A	putative transketolase	NA	NA	-8.73531e-05	1	-3.67e-06	1
chrEMRSA15:1315997:T:C	putative transketolase	0	1	7.84588e-06	1	-7.76e-08	1
chrEMRSA15:1316001:A:G	putative transketolase	0	1	-2.91402e-07	1	-1.36e-06	1
chrEMRSA15:1316003:C:A	putative transketolase	0	1	-1.27512e-06	1	-9.76e-08	1
chrEMRSA15:1316031:A:T	putative transketolase	NA	NA	0.00044734	1	-1.53e-05	1
chrEMRSA15:1316031:A:C	putative transketolase	NA	NA	-0.000119942	1	-4.02e-07	1
chrEMRSA15:1316044:G:C	putative transketolase	NA	NA	1.11223e-05	1	NA	NA
chrEMRSA15:1316061:T:C	putative transketolase	NA	NA	3.92607e-05	1	NA	NA
chrEMRSA15:1316077:T:C	putative transketolase	NA	NA	-8.73531e-05	1	-3.67e-06	1
chrEMRSA15:1316132:C:T	putative transketolase	0	1	3.83939e-06	1	-2e-07	1
chrEMRSA15:1316152:G:A	putative transketolase	NA	NA	-8.73531e-05	1	-3.67e-06	1
chrEMRSA15:1316176:A:G	putative transketolase	NA	NA	-1.39012e-05	1	NA	NA
chrEMRSA15:1316189:T:C	putative transketolase	NA	NA	-3.67662e-06	1	NA	NA
chrEMRSA15:1316206:T:A	putative transketolase	NA	NA	-8.73531e-05	1	-3.67e-06	1
chrEMRSA15:1316209:G:A	putative transketolase	0	1	1.20655e-06	1	NA	NA
chrEMRSA15:1316220:T:A	putative transketolase	NA	NA	1.5389e-06	1	NA	NA
chrEMRSA15:1316220:T:C	putative transketolase	0	1	-1.04946e-05	1	-3.71e-05	1
chrEMRSA15:1316223:A:T	putative transketolase	NA	NA	0.000112778	1	-1.04e-05	1
chrEMRSA15:1316225:C:T	putative transketolase	0	1	-1.08803e-06	1	NA	NA
chrEMRSA15:1316230:A:G	putative transketolase	NA	NA	-3.22648e-05	1	NA	NA
chrEMRSA15:1316235:A:T	putative transketolase	NA	NA	0.000106394	1	-1.15e-05	1
chrEMRSA15:1316259:G:A	putative transketolase	0	1	0.000290542	1	-1.18e-06	1
chrEMRSA15:1316259:G:T	putative transketolase	NA	NA	-3.82739e-05	1	NA	NA
chrEMRSA15:1316265:T:C	putative transketolase	NA	NA	6.20709e-06	1	-1.03e-05	1
chrEMRSA15:1316280:A:G	putative transketolase	NA	NA	-8.73531e-05	1	-3.67e-06	1
chrEMRSA15:1316295:A:G	putative transketolase	NA	NA	-9.46473e-06	1	NA	NA
chrEMRSA15:1316297:C:T	putative transketolase	0	1	2.74865e-06	1	NA	NA
chrEMRSA15:1316298:G:T	putative transketolase	NA	NA	0.000328219	1	-2.08e-06	1
chrEMRSA15:1316305:G:T	putative transketolase	NA	NA	-9.02866e-05	1	NA	NA
chrEMRSA15:1316306:C:T	putative transketolase	0	1	-1.29951e-05	1	NA	NA
chrEMRSA15:1316312:C:A	putative transketolase	0	1	0.000202139	1	-0.00714	1
chrEMRSA15:1316317:G:A	putative transketolase	NA	NA	-2.21719e-05	1	NA	NA
chrEMRSA15:1316331:A:G	putative transketolase	NA	NA	-2.88032e-05	1	NA	NA
chrEMRSA15:1316345:T:A	putative transketolase	NA	NA	0.000431075	1	-1.94e-05	1
chrEMRSA15:1316358:A:G	putative transketolase	0	1	2.84339e-06	1	NA	NA
chrEMRSA15:1316364:C:T	putative transketolase	NA	NA	-2.60133e-07	1	-1.09e-05	1
chrEMRSA15:1316373:C:T	putative transketolase	NA	NA	0.000212892	1	NA	NA
chrEMRSA15:1316383:C:T	putative transketolase	NA	NA	-6.96978e-06	1	-4.49e-06	1
chrEMRSA15:1316394:T:G	putative transketolase	NA	NA	5.61133e-06	1	-3.9e-08	1
chrEMRSA15:1316399:A:T	putative transketolase	NA	NA	-1.21342e-05	1	NA	NA
chrEMRSA15:1316405:C:T	putative transketolase	NA	NA	-3.63359e-05	1	NA	NA
chrEMRSA15:1316412:G:A	putative transketolase	NA	NA	0.000432913	1	-1.73e-05	1
chrEMRSA15:1316418:C:T	putative transketolase	NA	NA	-3.79186e-05	1	-3.65e-06	1
chrEMRSA15:1316435:C:T	putative transketolase	NA	NA	-3.57868e-05	1	NA	NA
chrEMRSA15:1316437:A:T	putative transketolase	NA	NA	-0.000173711	1	-4.51e-06	1
chrEMRSA15:1316448:T:C	putative transketolase	NA	NA	-6.82303e-05	1	-1.11e-06	1
chrEMRSA15:1316468:A:G	putative transketolase	NA	NA	0.000328219	1	-2.08e-06	1
chrEMRSA15:1316496:A:G	putative transketolase	NA	NA	1.81981e-05	1	-3.79e-07	1
chrEMRSA15:1316501:C:A	putative transketolase	NA	NA	-7.61614e-05	1	NA	NA
chrEMRSA15:1316508:T:C	putative transketolase	NA	NA	-1.92018e-06	1	NA	NA
chrEMRSA15:1316510:A:G	putative transketolase	0	1	2.23268e-05	1	NA	NA
chrEMRSA15:1316516:C:T	putative transketolase	NA	NA	-2.87971e-05	1	NA	NA
chrEMRSA15:1316535:G:A	putative transketolase	NA	NA	-9.18348e-06	1	-8.85e-06	1
chrEMRSA15:1316559:T:G	putative transketolase	0	1	1.17431e-05	1	NA	NA
chrEMRSA15:1316572:T:C	putative transketolase	NA	NA	2.82059e-05	1	-3.06e-06	1
chrEMRSA15:1316574:A:G	putative transketolase	NA	NA	-1.1806e-05	1	NA	NA
chrEMRSA15:1316575:C:T	putative transketolase	NA	NA	-3.26223e-06	1	NA	NA
chrEMRSA15:1316577:A:G	putative transketolase	0	1	3.36348e-06	1	-2.05e-07	1
chrEMRSA15:1316587:C:T	putative transketolase	NA	NA	0.000943653	1	-1.53e-06	1
chrEMRSA15:1316589:G:T	putative transketolase	NA	NA	0.000642167	1	-1.5e-05	1
chrEMRSA15:1316593:C:T	putative transketolase	NA	NA	-7.15272e-06	1	NA	NA
chrEMRSA15:1316612:C:A	putative transketolase	NA	1	-0.00263136	1	0.0107	1
chrEMRSA15:1316624:C:A	putative transketolase	NA	NA	1.3477e-05	1	NA	NA
chrEMRSA15:1316635:G:T	putative transketolase	0	1	0.000205487	1	-0.00468	1
chrEMRSA15:1316640:C:T	putative transketolase	0	1	-7.15445e-06	1	NA	NA
chrEMRSA15:1316648:C:T	putative transketolase	NA	NA	0.000120329	1	NA	NA
chrEMRSA15:1316652:C:T	putative transketolase	NA	NA	2.99287e-05	1	-4.5e-06	1
chrEMRSA15:1316658:A:G	putative transketolase	NA	NA	-1.69562e-05	1	NA	NA
chrEMRSA15:1316694:C:T	putative transketolase	NA	NA	-8.73531e-05	1	-3.67e-06	1
chrEMRSA15:1316718:T:A	putative transketolase	NA	NA	0.00132336	1	-1.62e-06	1
chrEMRSA15:1316730:T:C	putative transketolase	NA	NA	-1.19864e-05	1	NA	NA
chrEMRSA15:1316735:C:T	putative transketolase	0	1	-2.33179e-06	1	NA	NA
chrEMRSA15:1316735:C:G	putative transketolase	NA	NA	-1.04122e-05	1	NA	NA
chrEMRSA15:1316745:T:C	putative transketolase	0	1	3.51067e-06	1	-9.81e-07	1
chrEMRSA15:1316776:G:T	putative transketolase	NA	NA	-9.38457e-05	1	NA	NA
chrEMRSA15:1316776:G:A	putative transketolase	0	1	-1.45453e-05	1	-6.02e-06	1
chrEMRSA15:1316782:G:A	putative transketolase	0	1	-1.77768e-06	1	NA	NA
chrEMRSA15:1316789:C:T	putative transketolase	NA	NA	-1.44867e-05	1	NA	NA
chrEMRSA15:1316832:T:A	putative transketolase	0	1	7.57673e-05	1	-2.76e-06	1
chrEMRSA15:1316871:G:A	putative transketolase	NA	NA	0.000330416	1	-4.01e-07	1
chrEMRSA15:1316877:T:C	putative transketolase	NA	NA	-6.57753e-05	1	-5.23e-06	1
chrEMRSA15:1316882:C:T	putative transketolase	NA	NA	5.42745e-05	1	NA	NA
chrEMRSA15:1316904:A:T	putative transketolase	NA	NA	-7.59958e-05	1	-6.06e-06	1
chrEMRSA15:1316906:C:T	putative transketolase	0	1	-2.81719e-06	1	-2.49e-08	1
chrEMRSA15:1316907:G:A	putative transketolase	0	1	5.31708e-06	1	-5.86e-06	1
chrEMRSA15:1316907:G:T	putative transketolase	NA	NA	1.27778e-05	1	NA	NA
chrEMRSA15:1316919:A:G	putative transketolase	NA	NA	0.000410947	1	NA	NA
chrEMRSA15:1316933:C:T	putative transketolase	0	1	2.53225e-06	1	NA	NA
chrEMRSA15:1316937:A:T	putative transketolase	NA	NA	-9.25007e-05	1	-7.85e-07	1
chrEMRSA15:1316952:T:G	putative transketolase	NA	NA	2.99287e-05	1	-4.5e-06	1
chrEMRSA15:1316970:G:A	putative transketolase	NA	NA	0.00132039	1	-1.7e-06	1
chrEMRSA15:1316978:C:T	putative transketolase	0	1	5.71073e-05	1	-1.6e-07	1
chrEMRSA15:1316983:T:C	putative transketolase	NA	NA	-7.59958e-05	1	-6.06e-06	1
chrEMRSA15:1316990:C:G	putative transketolase	NA	NA	0.000115094	1	NA	NA
chrEMRSA15:1316991:C:T	putative transketolase	NA	NA	0.000861078	1	-1.11e-06	1
chrEMRSA15:1316992:A:G	putative transketolase	0	1	3.68694e-06	1	NA	NA
chrEMRSA15:1317015:T:C	putative transketolase	NA	NA	-3.79186e-05	1	-3.65e-06	1
chrEMRSA15:1317021:T:A	putative transketolase	NA	NA	-0.000164625	1	-5.4e-06	1
chrEMRSA15:1317025:G:A	putative transketolase	0	1	-2.63618e-07	1	NA	NA
chrEMRSA15:1317030:T:C	putative transketolase	NA	NA	-4.04507e-05	1	NA	NA
chrEMRSA15:1317040:G:A	putative transketolase	NA	NA	0.000330416	1	-4.01e-07	1
chrEMRSA15:1317056:C:T	putative transketolase	0	1	-6.76395e-06	1	-9.27e-06	1
chrEMRSA15:1317096:A:G	putative transketolase	0	1	3.44725e-06	1	-5.48e-05	1
chrEMRSA15:1317114:A:T	putative transketolase	NA	NA	0.00132039	1	-1.7e-06	1
chrEMRSA15:1317124:C:A	putative transketolase	NA	NA	7.78722e-06	1	NA	NA
chrEMRSA15:1317131:A:G	putative transketolase	0	1	9.39702e-06	1	-7.39e-07	1
chrEMRSA15:1317151:C:A	putative transketolase	NA	NA	1.81981e-05	1	-3.79e-07	1
chrEMRSA15:1317152:G:A	putative transketolase	NA	NA	-2.61549e-05	1	NA	NA
chrEMRSA15:1317161:C:G	putative transketolase	0	1	1.26212e-06	1	-4.73e-07	1
chrEMRSA15:1317168:A:T	putative transketolase	0	1	3.33868e-05	1	-0.000266	1
chrEMRSA15:1317173:A:T	putative transketolase	NA	NA	-8.73531e-05	1	-3.67e-06	1
chrEMRSA15:1317188:C:T	putative transketolase	NA	NA	-7.39833e-05	1	NA	NA
chrEMRSA15:1317189:A:G	putative transketolase	0	1	1.08476e-05	1	-1.97e-06	1
chrEMRSA15:1317198:C:T	putative transketolase	NA	NA	0.000943653	1	-1.53e-06	1
chrEMRSA15:1317202:T:C	putative transketolase	NA	NA	-0.000120008	1	-1.55e-06	1
chrEMRSA15:1317227:G:A	putative transketolase	NA	NA	-5.86211e-05	1	-6.98e-06	1
chrEMRSA15:1317232:G:A	putative transketolase	NA	NA	7.69179e-06	1	NA	NA
chrEMRSA15:1317241:G:T	putative transketolase	0	1	-1.75216e-05	1	-3e-07	1
chrEMRSA15:1317243:T:A	putative transketolase	NA	NA	-3.22758e-06	1	NA	NA
chrEMRSA15:1317250:G:A	putative transketolase	NA	NA	1.02761e-05	1	NA	NA
chrEMRSA15:1317261:A:G	putative transketolase	NA	NA	-0.000148802	1	-6.85e-06	1
chrEMRSA15:1317262:C:A	putative transketolase	0	1	2.63365e-05	1	NA	NA
chrEMRSA15:1317276:A:G	putative transketolase	NA	NA	0.00132039	1	-1.7e-06	1
chrEMRSA15:1317284:T:C	putative transketolase	NA	NA	4.60552e-06	1	NA	NA
chrEMRSA15:1317313:C:A	putative transketolase	NA	NA	-3.48546e-05	1	-5e-07	1
chrEMRSA15:1317320:C:A	putative transketolase	0	1	7.10698e-07	1	NA	NA
chrEMRSA15:1317340:G:A	putative transketolase	NA	NA	-0.000120008	1	-1.55e-06	1
chrEMRSA15:1317352:A:G	putative transketolase	NA	NA	-8.73531e-05	1	-3.67e-06	1
chrEMRSA15:1317354:C:T	putative transketolase	NA	NA	1.51233e-05	1	NA	NA
chrEMRSA15:1317363:A:G	putative transketolase	NA	NA	-4.56959e-05	1	-3.06e-07	1
chrEMRSA15:1317384:T:A	putative transketolase	NA	NA	-3.42629e-05	1	NA	NA
chrEMRSA15:1317388:C:T	putative transketolase	0	1	4.06165e-05	1	-0.00037	1
chrEMRSA15:1317388:C:A	putative transketolase	NA	NA	-6.22571e-06	1	-1.06e-05	1
chrEMRSA15:1317389:C:T	putative transketolase	NA	NA	9.15792e-05	1	-4.19e-08	1
chrEMRSA15:1317393:T:A	putative transketolase	NA	NA	-5.54355e-05	1	-6.74e-06	1
chrEMRSA15:1317409:G:T	putative transketolase	NA	NA	1.76293e-05	1	NA	NA
chrEMRSA15:1317411:A:G	putative transketolase	NA	NA	-0.000143239	1	-6.64e-06	1
chrEMRSA15:1317415:A:G	putative transketolase	0	1	8.15795e-06	1	-1.94e-08	1
chrEMRSA15:1317419:C:T	putative transketolase	NA	NA	-3.97941e-05	1	NA	NA
chrEMRSA15:1317435:T:C	putative transketolase	NA	NA	-1.00711e-05	1	-3.97e-06	1
chrEMRSA15:1317439:G:A	putative transketolase	0	1	7.47378e-07	1	-1.11e-07	1
chrEMRSA15:1317441:C:T	putative transketolase	NA	NA	-8.73531e-05	1	-3.67e-06	1
chrEMRSA15:1317459:A:T	putative transketolase	NA	NA	-3.79186e-05	1	-3.65e-06	1
chrEMRSA15:1317469:T:C	putative transketolase	NA	NA	1.79938e-05	1	-5.45e-06	1
chrEMRSA15:1317486:T:C	putative transketolase	0	1	-2.69296e-06	1	-2.79e-06	1
chrEMRSA15:1317487:G:A	putative transketolase	NA	NA	8.34191e-06	1	NA	NA
chrEMRSA15:1317489:A:C	putative transketolase	NA	NA	0.000533788	1	-8.9e-06	1
chrEMRSA15:1317491:A:T	putative transketolase	NA	NA	-0.00330199	1	1.39e-07	1
chrEMRSA15:1317495:A:T	putative transketolase	NA	NA	0.000824145	1	-2.51e-06	1
chrEMRSA15:1317500:A:G	putative transketolase	0	1	7.23775e-06	1	-1.1e-07	1
chrEMRSA15:1317522:g:gAGC	putative transketolase	0	1	6.35999e-06	1	-2.59e-05	1
chrEMRSA15:1317535:T:C		NA	NA	-4.56959e-05	1	-3.06e-07	1
chrEMRSA15:1317547:C:T		NA	NA	1.54142e-05	1	NA	NA
chrEMRSA15:1317554:G:A		NA	NA	0.000328219	1	-2.08e-06	1
chrEMRSA15:1317573:A:C		NA	NA	-7.67987e-06	1	NA	NA
chrEMRSA15:1317583:G:A		0	1	1.23167e-06	1	NA	NA
chrEMRSA15:1317587:C:T		NA	NA	6.51937e-05	1	NA	NA
chrEMRSA15:1317597:G:A		NA	NA	2.19023e-06	1	-5.19e-06	1
chrEMRSA15:1317597:g:gT		NA	NA	-2.71169e-05	1	-3.93e-08	1
chrEMRSA15:1317598:T:G		NA	NA	2.82059e-05	1	-3.06e-06	1
chrEMRSA15:1317600:G:A		NA	NA	-2.71169e-05	1	-3.93e-08	1
chrEMRSA15:1317609:A:C		NA	NA	-1.72207e-05	1	NA	NA
chrEMRSA15:1317610:G:T		NA	NA	-4.56959e-05	1	-3.06e-07	1
chrEMRSA15:1317610:G:A		0	1	-1.0745e-05	1	-0.000548	1
chrEMRSA15:1317614:A:C		NA	NA	0.000943653	1	-1.53e-06	1
chrEMRSA15:1317617:A:T		NA	NA	-1.14207e-06	1	NA	NA
chrEMRSA15:1317619:T:G		NA	NA	-2.92771e-05	1	NA	NA
chrEMRSA15:1317620:T:C		NA	NA	0.000533788	1	-8.9e-06	1
chrEMRSA15:1317623:A:T		NA	NA	-8.73531e-05	1	-3.67e-06	1
chrEMRSA15:1317636:T:C		NA	NA	-6.88879e-06	1	NA	NA
chrEMRSA15:1317642:G:C		NA	NA	-3.30717e-05	1	NA	NA
chrEMRSA15:1317643:T:C		NA	NA	-0.000119942	1	-4.02e-07	1
chrEMRSA15:1317645:A:T		NA	NA	0.000219904	1	-2.53e-08	1
chrEMRSA15:1317645:A:G		0	1	-7.2341e-06	1	NA	NA
chrEMRSA15:1317645:A:C		NA	NA	0	1	NA	NA
chrEMRSA15:1317651:G:A		NA	NA	0.000530055	1	-1.36e-05	1
chrEMRSA15:1317651:G:C		NA	NA	0	1	NA	NA
chrEMRSA15:1317651:G:T		NA	NA	0	1	NA	NA
chrEMRSA15:1317679:G:C		NA	NA	0.000547299	1	-7.38e-06	1
chrEMRSA15:1317679:G:T		NA	NA	-0.000120008	1	-1.55e-06	1
chrEMRSA15:1317680:C:A		NA	NA	-1.34998e-05	1	NA	NA
chrEMRSA15:1317680:C:T		NA	NA	1.22633e-07	1	NA	NA
chrEMRSA15:1317702:T:A		NA	NA	-9.24623e-05	1	NA	NA
chrEMRSA15:1317703:T:A		NA	NA	-9.24623e-05	1	NA	NA
chrEMRSA15:1317715:ta:t		NA	NA	-1.95069e-05	1	-2.73e-05	1
chrEMRSA15:1317716:A:T		NA	NA	-1.95069e-05	1	-2.73e-05	1
chrEMRSA15:1317717:G:T		NA	NA	-1.95069e-05	1	-2.73e-05	1
chrEMRSA15:1317721:C:T		NA	NA	5.09921e-06	1	NA	NA
chrEMRSA15:1317722:G:T		NA	NA	2.46258e-05	1	NA	NA
chrEMRSA15:1317726:T:A		NA	NA	-8.73531e-05	1	-3.67e-06	1
chrEMRSA15:1317734:C:A		NA	NA	-2.93066e-07	1	NA	NA
chrEMRSA15:1317747:G:A		0	1	2.46077e-05	1	-9.06e-06	1
chrEMRSA15:1317758:A:G		0	1	4.52319e-06	1	-3.47e-07	1
chrEMRSA15:1317764:A:G		0	1	1.65334e-05	1	-1.6e-05	1
chrEMRSA15:1317776:A:G		NA	NA	2.10083e-05	1	NA	NA
chrEMRSA15:1317798:C:T		0	1	-3.63443e-06	1	-1.6e-06	1
chrEMRSA15:1317843:C:T	putative exported protein	NA	NA	-8.79326e-06	1	NA	NA
chrEMRSA15:1317844:T:A	putative exported protein	NA	NA	-9.25007e-05	1	-7.85e-07	1
chrEMRSA15:1317845:G:T	putative exported protein	NA	NA	-0.000112045	1	NA	NA
chrEMRSA15:1317874:C:T	putative exported protein	0	1	2.61671e-06	1	NA	NA
chrEMRSA15:1317912:A:G	putative exported protein	NA	NA	-1.1569e-05	1	NA	NA
chrEMRSA15:1317916:C:T	putative exported protein	0	1	4.12234e-06	1	-8.51e-06	1
chrEMRSA15:1317928:C:T	putative exported protein	NA	NA	1.18896e-05	1	NA	NA
chrEMRSA15:1317937:G:A	putative exported protein	0	1	1.2415e-06	1	NA	NA
chrEMRSA15:1317964:T:G	putative exported protein	NA	NA	-8.73531e-05	1	-3.67e-06	1
chrEMRSA15:1317985:A:G	putative exported protein	0	1	-3.98778e-05	1	-1.18e-06	1
chrEMRSA15:1318008:T:C	putative exported protein	0	1	1.42818e-06	1	-5.38e-08	1
chrEMRSA15:1318056:G:A		NA	NA	-8.73531e-05	1	-3.67e-06	1
chrEMRSA15:1318060:T:C		NA	NA	-8.73531e-05	1	-3.67e-06	1
chrEMRSA15:1318062:G:A		NA	NA	-8.73531e-05	1	-3.67e-06	1
chrEMRSA15:1318071:T:C		0	1	-1.08564e-06	1	-3.5e-08	1
chrEMRSA15:1318072:at:a		0	1	-1.08564e-06	1	-3.5e-08	1
chrEMRSA15:1318077:C:T		NA	NA	-3.88714e-05	1	NA	NA
chrEMRSA15:1318080:G:A		NA	NA	-8.73531e-05	1	-3.67e-06	1
chrEMRSA15:1318083:A:G		NA	NA	-3.79186e-05	1	-3.65e-06	1
chrEMRSA15:1318089:A:T		NA	NA	-8.73531e-05	1	-3.67e-06	1
chrEMRSA15:1318091:G:A		NA	NA	-0.000145008	1	-1.13e-05	1
chrEMRSA15:1318098:T:G		NA	NA	-2.02218e-05	1	NA	NA
chrEMRSA15:1318101:T:A		NA	NA	-7.10771e-06	1	NA	NA
chrEMRSA15:1318108:A:G		NA	NA	-2.10446e-05	1	-4.59e-06	1
chrEMRSA15:1318113:A:T		NA	NA	0.000381567	1	-2.49e-06	1
chrEMRSA15:1318115:T:G		0	1	-3.33075e-05	1	-0.000185	1
chrEMRSA15:1318118:G:A		NA	NA	0.000365512	1	-2.13e-06	1
chrEMRSA15:1318119:A:G		NA	NA	0.000943653	1	-1.53e-06	1
chrEMRSA15:1318120:A:T		NA	NA	-8.73531e-05	1	-3.67e-06	1
chrEMRSA15:1318121:T:C		NA	NA	0.000365512	1	-2.13e-06	1
chrEMRSA15:1318128:G:T		NA	NA	-3.34599e-05	1	NA	NA
chrEMRSA15:1318130:T:G		NA	NA	-2.01202e-05	1	NA	NA
chrEMRSA15:1318157:C:T		NA	NA	-5.68345e-08	1	NA	NA
chrEMRSA15:1318164:A:G		0	1	3.92047e-06	1	-2.27e-05	1
chrEMRSA15:1318196:T:A		NA	NA	-1.94804e-05	1	NA	NA
chrEMRSA15:1318203:G:T		NA	NA	-1.39239e-05	1	NA	NA
chrEMRSA15:1318242:A:T	putative membrane protein	NA	NA	0.000381567	1	-2.49e-06	1
chrEMRSA15:1318253:C:A	putative membrane protein	NA	NA	1.54574e-06	1	NA	NA
chrEMRSA15:1318278:A:C	putative membrane protein	NA	NA	0.000943653	1	-1.53e-06	1
chrEMRSA15:1318278:A:T	putative membrane protein	NA	NA	-8.73531e-05	1	-3.67e-06	1
chrEMRSA15:1318283:T:C	putative membrane protein	NA	NA	-8.73531e-05	1	-3.67e-06	1
chrEMRSA15:1318289:T:C	putative membrane protein	NA	NA	-1.95069e-05	1	-2.73e-05	1
chrEMRSA15:1318304:T:A	putative membrane protein	NA	NA	7.41749e-06	1	NA	NA
chrEMRSA15:1318316:G:A	putative membrane protein	NA	NA	-8.73531e-05	1	-3.67e-06	1
chrEMRSA15:1318325:ga:g	putative membrane protein	0	1	3.79445e-07	1	NA	NA
chrEMRSA15:1318340:G:A	putative membrane protein	NA	NA	-3.68495e-06	1	NA	NA
chrEMRSA15:1318350:T:C	putative membrane protein	0	1	3.39698e-05	1	-0.00256	1
chrEMRSA15:1318357:C:T	putative membrane protein	NA	NA	-1.25292e-06	1	NA	NA
chrEMRSA15:1318361:C:T	putative membrane protein	NA	NA	0.00133498	1	-1.75e-05	1
chrEMRSA15:1318370:G:A	putative membrane protein	NA	NA	4.10734e-05	1	-4.32e-08	1
chrEMRSA15:1318394:G:A	putative membrane protein	NA	NA	-0.000120008	1	-1.55e-06	1
chrEMRSA15:1318395:C:T	putative membrane protein	NA	NA	1.06701e-05	1	NA	NA
chrEMRSA15:1318400:A:T	putative membrane protein	NA	NA	0.000406963	1	-1.07e-06	1
chrEMRSA15:1318408:A:G	putative membrane protein	NA	NA	2.98601e-05	1	NA	NA
chrEMRSA15:1318421:C:T	putative membrane protein	NA	NA	1.81981e-05	1	-3.79e-07	1
chrEMRSA15:1318445:T:C	putative membrane protein	NA	NA	-0.000120008	1	-1.55e-06	1
chrEMRSA15:1318449:G:A	putative membrane protein	0	1	-3.10603e-05	1	-0.000126	1
chrEMRSA15:1318459:G:T	putative membrane protein	NA	NA	-9.59823e-06	1	NA	NA
chrEMRSA15:1318467:C:T	putative membrane protein	0	1	-4.63624e-07	1	-2.3e-05	1
chrEMRSA15:1318469:A:G	putative membrane protein	NA	NA	-1.95069e-05	1	-2.73e-05	1
chrEMRSA15:1318481:A:T	putative membrane protein	0	1	1.63186e-06	1	-5.56e-06	1
chrEMRSA15:1318497:A:G	putative membrane protein	0	1	3.57672e-06	1	-5.38e-06	1
chrEMRSA15:1318513:C:T	putative membrane protein	0	1	3.59785e-05	1	-1.31e-06	1
chrEMRSA15:1318529:G:A	putative membrane protein	NA	NA	-4.56959e-05	1	-3.06e-07	1
chrEMRSA15:1318537:T:C	putative membrane protein	NA	NA	7.12852e-06	1	NA	NA
chrEMRSA15:1318542:A:G	putative membrane protein	NA	NA	0.00109843	1	-7.06e-06	1
chrEMRSA15:1318557:A:G	putative membrane protein	0	1	2.86925e-06	1	-1.05e-06	1
chrEMRSA15:1318564:T:C	putative membrane protein	0	1	-6.12676e-06	1	NA	NA
chrEMRSA15:1318566:T:G	putative membrane protein	0	1	6.77389e-07	1	-9.72e-07	1
chrEMRSA15:1318587:C:T	putative membrane protein	0	1	1.64096e-06	1	-1.2e-07	1
chrEMRSA15:1318598:a:aGGCGG	putative membrane protein	0	1	7.51801e-07	1	NA	NA
chrEMRSA15:1318601:C:T	putative membrane protein	0	1	-4.35503e-07	1	-1.61e-06	1
chrEMRSA15:1318636:T:C	putative membrane protein	NA	NA	-3.89186e-05	1	NA	NA
chrEMRSA15:1318648:C:T	putative membrane protein	NA	NA	0.000943653	1	-1.53e-06	1
chrEMRSA15:1318649:A:G	putative membrane protein	NA	NA	-3.22758e-06	1	NA	NA
chrEMRSA15:1318664:A:G	putative membrane protein	0	1	-9.16366e-06	1	NA	NA
chrEMRSA15:1318678:A:G	putative membrane protein	0	1	7.27554e-07	1	-1.02e-06	1
chrEMRSA15:1318684:C:T	putative membrane protein	0	1	2.04871e-05	1	-4.47e-08	1
chrEMRSA15:1318685:A:T	putative membrane protein	NA	NA	-1.69773e-05	1	NA	NA
chrEMRSA15:1318703:T:C		NA	NA	-3.48546e-05	1	-5e-07	1
chrEMRSA15:1318704:T:C		NA	NA	0.000943653	1	-1.53e-06	1
chrEMRSA15:1318705:T:C		NA	NA	0.00026382	1	-3.73e-06	1
chrEMRSA15:1318721:C:A		0	1	-2.41174e-05	1	-4.42e-07	1
chrEMRSA15:1318727:C:T		NA	NA	0.000539215	1	-2.98e-06	1
chrEMRSA15:1318729:A:T		NA	NA	-8.73531e-05	1	-3.67e-06	1
chrEMRSA15:1318730:A:T		NA	NA	-8.73531e-05	1	-3.67e-06	1
chrEMRSA15:1318733:C:T		NA	NA	-8.73531e-05	1	-3.67e-06	1
chrEMRSA15:1318737:C:T		0	1	-1.42993e-06	1	NA	NA
chrEMRSA15:1318738:A:G		NA	NA	1.67845e-05	1	-1.05e-05	1
chrEMRSA15:1318741:G:A		NA	NA	-2.04662e-05	1	-4.96e-06	1
chrEMRSA15:1318759:T:G		0	1	7.97262e-07	1	NA	NA
chrEMRSA15:1318768:T:C		NA	NA	-4.12342e-05	1	NA	NA
chrEMRSA15:1318775:A:T		NA	NA	0.000359989	1	-2.76e-06	1
chrEMRSA15:1318787:t:tA		NA	NA	0.000381567	1	-2.49e-06	1
chrEMRSA15:1318788:A:T		NA	NA	-8.73531e-05	1	-3.67e-06	1
chrEMRSA15:1318791:A:G		NA	NA	1.44797e-05	1	NA	NA
chrEMRSA15:1318792:G:A		NA	NA	0.000114611	1	-9.24e-07	1
chrEMRSA15:1318798:A:G		0	1	7.40406e-06	1	-4.58e-08	1
chrEMRSA15:1318801:T:C		0	1	4.81555e-06	1	-1.25e-07	1
chrEMRSA15:1318809:A:G		NA	NA	-0.00013998	1	NA	NA
chrEMRSA15:1318820:A:G		NA	NA	-2.95723e-05	1	NA	NA
chrEMRSA15:1318829:T:C	putative exonuclease	NA	NA	-6.96978e-06	1	-4.49e-06	1
chrEMRSA15:1318838:A:G	putative exonuclease	NA	NA	-8.73531e-05	1	-3.67e-06	1
chrEMRSA15:1318841:A:G	putative exonuclease	NA	NA	1.76032e-05	1	-1.47e-06	1
chrEMRSA15:1318857:A:G	putative exonuclease	0	1	2.53815e-06	1	-1.2e-05	1
chrEMRSA15:1318860:A:G	putative exonuclease	0	1	-6.9587e-06	1	NA	NA
chrEMRSA15:1318871:C:A	putative exonuclease	0	1	-1.89957e-06	1	NA	NA
chrEMRSA15:1318874:A:G	putative exonuclease	NA	NA	-1.95069e-05	1	-2.73e-05	1
chrEMRSA15:1318896:T:C	putative exonuclease	NA	NA	-8.73531e-05	1	-3.67e-06	1
chrEMRSA15:1318909:T:C	putative exonuclease	NA	NA	1.81981e-05	1	-3.79e-07	1
chrEMRSA15:1318916:A:T	putative exonuclease	NA	NA	-8.73531e-05	1	-3.67e-06	1
chrEMRSA15:1318921:A:G	putative exonuclease	NA	NA	-4.47455e-05	1	NA	NA
chrEMRSA15:1318936:A:G	putative exonuclease	NA	NA	-1.95069e-05	1	-2.73e-05	1
chrEMRSA15:1318940:T:C	putative exonuclease	NA	NA	1.36419e-05	1	-1.32e-05	1
chrEMRSA15:1318950:G:A	putative exonuclease	NA	NA	-2.71169e-05	1	-3.93e-08	1
chrEMRSA15:1318982:T:C	putative exonuclease	NA	NA	5.85601e-06	1	NA	NA
chrEMRSA15:1318983:C:T	putative exonuclease	NA	NA	-5.20546e-06	1	NA	NA
chrEMRSA15:1318993:A:G	putative exonuclease	NA	NA	-8.73531e-05	1	-3.67e-06	1
chrEMRSA15:1318997:A:G	putative exonuclease	NA	NA	-1.43535e-05	1	NA	NA
chrEMRSA15:1319013:C:A	putative exonuclease	NA	NA	-6.22571e-06	1	-1.06e-05	1
chrEMRSA15:1319017:C:T	putative exonuclease	NA	NA	-8.73531e-05	1	-3.67e-06	1
chrEMRSA15:1319021:T:A	putative exonuclease	0	1	-9.40288e-05	1	-0.000264	1
chrEMRSA15:1319028:T:C	putative exonuclease	NA	NA	0.00133498	1	-1.75e-05	1
chrEMRSA15:1319030:A:G	putative exonuclease	NA	NA	0.000909725	1	-2.91e-06	1
chrEMRSA15:1319030:A:T	putative exonuclease	NA	NA	0	1	NA	NA
chrEMRSA15:1319042:G:A	putative exonuclease	0	1	0.000235285	1	-0.000211	1
chrEMRSA15:1319043:C:A	putative exonuclease	0	1	-9.38717e-06	1	-0.000214	1
chrEMRSA15:1319060:T:G	putative exonuclease	NA	NA	0.000251796	1	-9.33e-08	1
chrEMRSA15:1319060:T:C	putative exonuclease	NA	NA	0	1	NA	NA
chrEMRSA15:1319060:T:A	putative exonuclease	NA	NA	0	1	NA	NA
chrEMRSA15:1319066:T:C	putative exonuclease	NA	NA	0.00010425	1	NA	NA
chrEMRSA15:1319066:T:A	putative exonuclease	NA	NA	0	1	NA	NA
chrEMRSA15:1319066:T:G	putative exonuclease	NA	NA	0	1	NA	NA
chrEMRSA15:1319075:C:T	putative exonuclease	NA	NA	-1.09407e-05	1	NA	NA
chrEMRSA15:1319082:A:G	putative exonuclease	0	1	3.3463e-06	1	-1.01e-05	1
chrEMRSA15:1319090:G:A	putative exonuclease	NA	NA	0.00135744	1	-5.79e-06	1
chrEMRSA15:1319096:C:T	putative exonuclease	NA	NA	-0.000119942	1	-4.02e-07	1
chrEMRSA15:1319104:C:A	putative exonuclease	0	1	2.09202e-06	1	NA	NA
chrEMRSA15:1319105:G:A	putative exonuclease	NA	NA	-4.12342e-05	1	NA	NA
chrEMRSA15:1319105:G:T	putative exonuclease	NA	NA	6.65093e-05	1	NA	NA
chrEMRSA15:1319118:C:A	putative exonuclease	NA	NA	0.000909725	1	-2.91e-06	1
chrEMRSA15:1319123:T:C	putative exonuclease	NA	NA	0.00026256	1	-1.5e-06	1
chrEMRSA15:1319125:A:T	putative exonuclease	NA	NA	2.19023e-06	1	-5.19e-06	1
chrEMRSA15:1319139:A:G	putative exonuclease	0	1	-9.38717e-06	1	-0.000214	1
chrEMRSA15:1319158:A:C	putative exonuclease	NA	NA	2.6798e-06	1	-1.08e-06	1
chrEMRSA15:1319162:A:G	putative exonuclease	NA	NA	0.000364062	1	-1.86e-06	1
chrEMRSA15:1319164:C:T	putative exonuclease	NA	NA	-4.12342e-05	1	NA	NA
chrEMRSA15:1319171:G:A	putative exonuclease	NA	NA	-0.000120008	1	-1.55e-06	1
chrEMRSA15:1319171:G:T	putative exonuclease	NA	NA	2.6798e-06	1	-1.08e-06	1
chrEMRSA15:1319173:T:A	putative exonuclease	0	1	1.87638e-06	1	-8.88e-08	1
chrEMRSA15:1319195:A:T	putative exonuclease	0	1	9.83103e-06	1	-0.000204	1
chrEMRSA15:1319195:A:G	putative exonuclease	0	1	5.14007e-06	1	-5.77e-05	1
chrEMRSA15:1319199:C:T	putative exonuclease	NA	NA	-1.06918e-05	1	NA	NA
chrEMRSA15:1319209:C:T	putative exonuclease	NA	NA	-1.08424e-05	1	NA	NA
chrEMRSA15:1319231:C:T	putative exonuclease	NA	NA	0.000849159	1	-7.74e-06	1
chrEMRSA15:1319241:G:A	putative exonuclease	NA	NA	-3.5212e-06	1	NA	NA
chrEMRSA15:1319243:C:T	putative exonuclease	NA	NA	2.61264e-05	1	-8.99e-07	1
chrEMRSA15:1319244:A:G	putative exonuclease	0	1	9.35419e-07	1	-2.86e-08	1
chrEMRSA15:1319255:A:G	putative exonuclease	NA	NA	0.000851268	1	-5.3e-06	1
chrEMRSA15:1319255:A:C	putative exonuclease	NA	NA	-3.48546e-05	1	-5e-07	1
chrEMRSA15:1319264:G:A	putative exonuclease	NA	NA	0.000909725	1	-2.91e-06	1
chrEMRSA15:1319264:G:T	putative exonuclease	NA	NA	0	1	NA	NA
chrEMRSA15:1319271:A:G	putative exonuclease	0	1	5.97734e-07	1	NA	NA
chrEMRSA15:1319272:C:A	putative exonuclease	NA	NA	-8.73531e-05	1	-3.67e-06	1
chrEMRSA15:1319274:C:T	putative exonuclease	0	1	2.28098e-07	1	NA	NA
chrEMRSA15:1319298:G:A	putative exonuclease	NA	NA	0.000330416	1	-4.01e-07	1
chrEMRSA15:1319299:A:C	putative exonuclease	NA	NA	0.000271899	1	-4.03e-06	1
chrEMRSA15:1319311:A:G	putative exonuclease	NA	NA	0.000909725	1	-2.91e-06	1
chrEMRSA15:1319313:G:A	putative exonuclease	NA	NA	-6.82303e-05	1	-1.11e-06	1
chrEMRSA15:1319314:C:T	putative exonuclease	0	1	6.78204e-06	1	NA	NA
chrEMRSA15:1319316:G:A	putative exonuclease	NA	NA	0.000943653	1	-1.53e-06	1
chrEMRSA15:1319316:G:T	putative exonuclease	NA	NA	-4.12342e-05	1	NA	NA
chrEMRSA15:1319333:T:C	putative exonuclease	NA	NA	-6.82303e-05	1	-1.11e-06	1
chrEMRSA15:1319343:G:A	putative exonuclease	NA	NA	2.18645e-05	1	-3.2e-07	1
chrEMRSA15:1319351:T:C	putative exonuclease	0	1	-9.5306e-07	1	NA	NA
chrEMRSA15:1319358:A:G	putative exonuclease	NA	NA	7.23158e-06	1	NA	NA
chrEMRSA15:1319376:C:G	putative exonuclease	NA	NA	-1.33373e-05	1	NA	NA
chrEMRSA15:1319399:A:G	putative exonuclease	NA	NA	0.00012833	1	-2.68e-06	1
chrEMRSA15:1319412:G:C	putative exonuclease	NA	NA	-6.96978e-06	1	-4.49e-06	1
chrEMRSA15:1319425:T:A	putative exonuclease	NA	NA	-4.56959e-05	1	-3.06e-07	1
chrEMRSA15:1319439:A:C	putative exonuclease	NA	NA	2.48758e-05	1	NA	NA
chrEMRSA15:1319442:C:T	putative exonuclease	NA	NA	-6.82303e-05	1	-1.11e-06	1
chrEMRSA15:1319474:A:G	putative exonuclease	NA	NA	0.000330416	1	-4.01e-07	1
chrEMRSA15:1319477:C:T	putative exonuclease	0	1	8.28172e-05	1	-1.62e-05	1
chrEMRSA15:1319480:C:A	putative exonuclease	0	1	4.06165e-05	1	-0.00037	1
chrEMRSA15:1319535:G:A	putative exonuclease	0	1	5.76309e-06	1	-4.42e-07	1
chrEMRSA15:1319536:C:T	putative exonuclease	0	1	-8.60989e-06	1	-4.65e-05	1
chrEMRSA15:1319537:T:A	putative exonuclease	NA	NA	0.000909725	1	-2.91e-06	1
chrEMRSA15:1319551:G:A	putative exonuclease	0	1	4.79136e-06	1	-1.46e-07	1
chrEMRSA15:1319553:G:T	putative exonuclease	NA	NA	0.000780593	1	-1.69e-07	1
chrEMRSA15:1319564:T:C	putative exonuclease	NA	NA	0.000363262	1	-5.47e-06	1
chrEMRSA15:1319578:A:G	putative exonuclease	NA	NA	-8.73531e-05	1	-3.67e-06	1
chrEMRSA15:1319581:A:G	putative exonuclease	0	1	4.00926e-05	1	-2.32e-06	1
chrEMRSA15:1319583:G:T	putative exonuclease	NA	NA	-4.37146e-05	1	-2.19e-06	1
chrEMRSA15:1319603:A:G	putative exonuclease	0	1	0.00044549	1	-1.29e-06	1
chrEMRSA15:1319617:A:G	putative exonuclease	0	1	1.62148e-06	1	NA	NA
chrEMRSA15:1319618:A:G	putative exonuclease	NA	NA	-1.06465e-05	1	NA	NA
chrEMRSA15:1319627:A:G	putative exonuclease	NA	NA	0.00109011	1	-7.55e-06	1
chrEMRSA15:1319629:G:A	putative exonuclease	0	1	9.39702e-06	1	-7.39e-07	1
chrEMRSA15:1319630:C:T	putative exonuclease	NA	NA	-3.79186e-05	1	-3.65e-06	1
chrEMRSA15:1319635:A:T	putative exonuclease	NA	NA	-3.89186e-05	1	NA	NA
chrEMRSA15:1319649:A:G	putative exonuclease	NA	NA	-1.82785e-06	1	NA	NA
chrEMRSA15:1319651:T:C	putative exonuclease	0	1	1.96672e-06	1	-1.44e-06	1
chrEMRSA15:1319657:A:T	putative exonuclease	0	1	-3.61298e-05	1	-2.36e-07	1
chrEMRSA15:1319661:C:T	putative exonuclease	NA	NA	-2.21173e-05	1	-1.03e-06	1
chrEMRSA15:1319705:T:C	putative exonuclease	NA	NA	-3.48546e-05	1	-5e-07	1
chrEMRSA15:1319710:C:T	putative exonuclease	NA	NA	-2.43327e-05	1	-3.59e-06	1
chrEMRSA15:1319711:T:C	putative exonuclease	NA	NA	0.000406963	1	-1.07e-06	1
chrEMRSA15:1319723:T:G	putative exonuclease	0	1	2.92751e-06	1	-4.82e-08	1
chrEMRSA15:1319727:A:T	putative exonuclease	NA	NA	2.28729e-05	1	NA	NA
chrEMRSA15:1319729:G:A	putative exonuclease	NA	NA	7.30097e-06	1	-4.11e-06	1
chrEMRSA15:1319748:T:C	putative exonuclease	NA	NA	-2.65353e-05	1	-5.71e-07	1
chrEMRSA15:1319751:C:T	putative exonuclease	NA	NA	-4.64661e-06	1	NA	NA
chrEMRSA15:1319756:T:C	putative exonuclease	NA	NA	4.20635e-05	1	-5.72e-07	1
chrEMRSA15:1319765:G:A	putative exonuclease	NA	NA	-3.79186e-05	1	-3.65e-06	1
chrEMRSA15:1319770:C:T	putative exonuclease	NA	NA	-1.14207e-06	1	NA	NA
chrEMRSA15:1319771:G:A	putative exonuclease	NA	NA	-2.83674e-05	1	-1.09e-05	1
chrEMRSA15:1319785:A:G	putative exonuclease	NA	NA	0.000909725	1	-2.91e-06	1
chrEMRSA15:1319789:C:T	putative exonuclease	NA	NA	0.000540558	1	-4.59e-07	1
chrEMRSA15:1319792:T:A	putative exonuclease	NA	NA	-1.48919e-05	1	NA	NA
chrEMRSA15:1319801:T:A	putative exonuclease	NA	NA	-8.73531e-05	1	-3.67e-06	1
chrEMRSA15:1319804:T:C	putative exonuclease	NA	NA	0.000406963	1	-1.07e-06	1
chrEMRSA15:1319804:T:G	putative exonuclease	NA	NA	-3.79186e-05	1	-3.65e-06	1
chrEMRSA15:1319810:A:T	putative exonuclease	NA	NA	-8.73531e-05	1	-3.67e-06	1
chrEMRSA15:1319817:A:G	putative exonuclease	NA	NA	1.81981e-05	1	-3.79e-07	1
chrEMRSA15:1319819:T:A	putative exonuclease	NA	NA	0.000381567	1	-2.49e-06	1
chrEMRSA15:1319821:A:G	putative exonuclease	NA	NA	4.56889e-05	1	-1.23e-05	1
chrEMRSA15:1319825:A:G	putative exonuclease	NA	NA	2.61264e-05	1	-8.99e-07	1
chrEMRSA15:1319840:T:C	putative exonuclease	NA	NA	0.00106363	1	-7.87e-06	1
chrEMRSA15:1319843:C:A	putative exonuclease	NA	NA	-0.000119942	1	-4.02e-07	1
chrEMRSA15:1319850:T:C	putative exonuclease	0	1	4.1282e-06	1	-2.5e-06	1
chrEMRSA15:1319858:A:C	putative exonuclease	NA	NA	0.000857804	1	-1.94e-06	1
chrEMRSA15:1319858:A:T	putative exonuclease	NA	NA	0	1	NA	NA
chrEMRSA15:1319860:A:G	putative exonuclease	NA	NA	-1.85578e-06	1	-8.95e-06	1
chrEMRSA15:1319867:T:A	putative exonuclease	NA	NA	-8.73531e-05	1	-3.67e-06	1
chrEMRSA15:1319871:A:G	putative exonuclease	NA	NA	0.000324131	1	-1.05e-06	1
chrEMRSA15:1319873:A:T	putative exonuclease	NA	NA	-4.56959e-05	1	-3.06e-07	1
chrEMRSA15:1319874:G:A	putative exonuclease	NA	NA	-3.60367e-05	1	NA	NA
chrEMRSA15:1319885:T:A	putative exonuclease	NA	NA	-6.82303e-05	1	-1.11e-06	1
chrEMRSA15:1319889:C:G	putative exonuclease	0	1	-6.93725e-06	1	-2.54e-07	1
chrEMRSA15:1319897:A:T	putative exonuclease	NA	NA	0.000943653	1	-1.53e-06	1
chrEMRSA15:1319906:A:T	putative exonuclease	NA	NA	-6.82303e-05	1	-1.11e-06	1
chrEMRSA15:1319906:a:aG	putative exonuclease	NA	NA	-2.2462e-05	1	NA	NA
chrEMRSA15:1319909:T:C	putative exonuclease	NA	NA	-2.43327e-05	1	-3.59e-06	1
chrEMRSA15:1319921:C:T	putative exonuclease	NA	NA	-8.73531e-05	1	-3.67e-06	1
chrEMRSA15:1319923:A:G	putative exonuclease	NA	NA	0.000406963	1	-1.07e-06	1
chrEMRSA15:1319943:T:C		0	1	5.14492e-06	1	-7.7e-08	1
chrEMRSA15:1319969:G:A	putative exonuclease	NA	NA	-9.00072e-06	1	NA	NA
chrEMRSA15:1319978:C:T	putative exonuclease	0	1	3.00562e-07	1	NA	NA
chrEMRSA15:1319981:C:A	putative exonuclease	NA	NA	0.000406963	1	-1.07e-06	1
chrEMRSA15:1319981:C:T	putative exonuclease	NA	NA	2.31347e-05	1	-6.57e-07	1
chrEMRSA15:1319995:A:G	putative exonuclease	NA	NA	1.32827e-05	1	NA	NA
chrEMRSA15:1320004:A:G	putative exonuclease	NA	NA	1.51394e-05	1	NA	NA
chrEMRSA15:1320020:T:C	putative exonuclease	0	1	3.33868e-05	1	-0.000266	1
chrEMRSA15:1320033:T:C	putative exonuclease	0	1	2.51737e-06	1	-1.68e-06	1
chrEMRSA15:1320043:G:T	putative exonuclease	NA	NA	-1.72207e-05	1	NA	NA
chrEMRSA15:1320059:G:T	putative exonuclease	NA	NA	4.34486e-05	1	-1.44e-06	1
chrEMRSA15:1320059:G:A	putative exonuclease	NA	NA	-1.74841e-05	1	-3.73e-06	1
chrEMRSA15:1320062:T:C	putative exonuclease	NA	NA	5.008e-05	1	-3.88e-08	1
chrEMRSA15:1320094:C:T	putative exonuclease	NA	NA	-6.82303e-05	1	-1.11e-06	1
chrEMRSA15:1320095:C:T	putative exonuclease	0	1	5.71465e-06	1	-4.65e-05	1
chrEMRSA15:1320098:G:A	putative exonuclease	NA	NA	4.34486e-05	1	-1.44e-06	1
chrEMRSA15:1320113:A:T	putative exonuclease	NA	NA	-3.48546e-05	1	-5e-07	1
chrEMRSA15:1320126:G:A	putative exonuclease	0	1	-2.64183e-06	1	NA	NA
chrEMRSA15:1320161:T:C	putative exonuclease	NA	NA	0.000149568	1	-3.59e-06	1
chrEMRSA15:1320176:A:G	putative exonuclease	NA	NA	-8.73531e-05	1	-3.67e-06	1
chrEMRSA15:1320182:A:G	putative exonuclease	NA	NA	0.00106081	1	-9.49e-06	1
chrEMRSA15:1320200:T:C	putative exonuclease	0	1	-5.8507e-06	1	NA	NA
chrEMRSA15:1320201:C:A	putative exonuclease	NA	NA	0.000909725	1	-2.91e-06	1
chrEMRSA15:1320202:A:G	putative exonuclease	NA	NA	-8.73531e-05	1	-3.67e-06	1
chrEMRSA15:1320203:T:G	putative exonuclease	NA	NA	-6.96978e-06	1	-4.49e-06	1
chrEMRSA15:1320218:G:T	putative exonuclease	NA	NA	1.832e-06	1	NA	NA
chrEMRSA15:1320218:G:A	putative exonuclease	NA	NA	2.88138e-05	1	NA	NA
chrEMRSA15:1320222:A:C	putative exonuclease	NA	NA	-8.73531e-05	1	-3.67e-06	1
chrEMRSA15:1320230:C:T	putative exonuclease	NA	NA	7.60594e-06	1	-2.67e-07	1
chrEMRSA15:1320230:C:G	putative exonuclease	NA	NA	1.22633e-07	1	NA	NA
chrEMRSA15:1320235:A:T	putative exonuclease	NA	NA	1.81981e-05	1	-3.79e-07	1
chrEMRSA15:1320248:T:C	putative exonuclease	NA	NA	-2.21173e-05	1	-1.03e-06	1
chrEMRSA15:1320262:C:T	putative exonuclease	0	1	5.97734e-07	1	NA	NA
chrEMRSA15:1320263:G:A	putative exonuclease	NA	NA	-0.000120008	1	-1.55e-06	1
chrEMRSA15:1320268:C:A	putative exonuclease	0	1	-3.63443e-06	1	-1.6e-06	1
chrEMRSA15:1320283:T:C	putative exonuclease	NA	NA	-1.1806e-05	1	NA	NA
chrEMRSA15:1320293:G:A	putative exonuclease	NA	NA	-8.73531e-05	1	-3.67e-06	1
chrEMRSA15:1320326:A:G	putative exonuclease	NA	NA	-5.97708e-05	1	NA	NA
chrEMRSA15:1320337:C:A	putative exonuclease	0	1	0.00051717	1	-4.53e-07	1
chrEMRSA15:1320344:C:T	putative exonuclease	0	1	-1.58979e-06	1	-3.45e-08	1
chrEMRSA15:1320353:A:G	putative exonuclease	NA	NA	-2.2462e-05	1	NA	NA
chrEMRSA15:1320354:T:A	putative exonuclease	NA	NA	-0.000120008	1	-1.55e-06	1
chrEMRSA15:1320365:A:T	putative exonuclease	NA	NA	-3.79186e-05	1	-3.65e-06	1
chrEMRSA15:1320383:A:T	putative exonuclease	NA	NA	-8.73531e-05	1	-3.67e-06	1
chrEMRSA15:1320385:A:T	putative exonuclease	NA	NA	3.88831e-05	1	NA	NA
chrEMRSA15:1320386:A:G	putative exonuclease	NA	NA	-8.73531e-05	1	-3.67e-06	1
chrEMRSA15:1320389:G:T	putative exonuclease	NA	NA	-0.000119942	1	-4.02e-07	1
chrEMRSA15:1320399:C:A	putative exonuclease	NA	NA	-1.44867e-05	1	NA	NA
chrEMRSA15:1320401:T:C	putative exonuclease	0	1	2.35211e-06	1	-2e-06	1
chrEMRSA15:1320416:A:G	putative exonuclease	NA	NA	-1.95069e-05	1	-2.73e-05	1
chrEMRSA15:1320419:C:A	putative exonuclease	NA	NA	-2.21173e-05	1	-1.03e-06	1
chrEMRSA15:1320450:G:A	putative exonuclease	NA	NA	-8.73531e-05	1	-3.67e-06	1
chrEMRSA15:1320451:G:C	putative exonuclease	NA	NA	-8.73531e-05	1	-3.67e-06	1
chrEMRSA15:1320460:G:A	putative exonuclease	NA	NA	1.27905e-05	1	NA	NA
chrEMRSA15:1320464:A:G	putative exonuclease	NA	NA	0.000922718	1	-8.72e-07	1
chrEMRSA15:1320465:C:T	putative exonuclease	NA	NA	-2.99853e-05	1	NA	NA
chrEMRSA15:1320471:G:A	putative exonuclease	NA	NA	1.81981e-05	1	-3.79e-07	1
chrEMRSA15:1320476:T:C	putative exonuclease	NA	NA	-1.1569e-05	1	NA	NA
chrEMRSA15:1320478:A:G	putative exonuclease	0	1	3.43929e-06	1	-1.21e-07	1
chrEMRSA15:1320501:A:T	putative exonuclease	NA	NA	-8.79326e-06	1	NA	NA
chrEMRSA15:1320516:G:C	putative exonuclease	NA	NA	0.000780593	1	-1.69e-07	1
chrEMRSA15:1320523:aag:a	putative exonuclease	NA	NA	-9.46473e-06	1	NA	NA
chrEMRSA15:1320524:A:C	putative exonuclease	NA	NA	7.9348e-06	1	NA	NA
chrEMRSA15:1320525:G:A	putative exonuclease	NA	NA	-9.46473e-06	1	NA	NA
chrEMRSA15:1320530:A:T	putative exonuclease	NA	NA	0.000943653	1	-1.53e-06	1
chrEMRSA15:1320532:C:G	putative exonuclease	NA	NA	-8.73531e-05	1	-3.67e-06	1
chrEMRSA15:1320532:C:T	putative exonuclease	NA	NA	0.00012028	1	NA	NA
chrEMRSA15:1320536:A:G	putative exonuclease	NA	NA	-8.73531e-05	1	-3.67e-06	1
chrEMRSA15:1320540:G:A	putative exonuclease	0	1	-1.80748e-06	1	NA	NA
chrEMRSA15:1320542:G:A	putative exonuclease	NA	NA	-8.73531e-05	1	-3.67e-06	1
chrEMRSA15:1320546:A:G	putative exonuclease	0	1	1.29225e-06	1	-9.67e-08	1
chrEMRSA15:1320554:A:T	putative exonuclease	0	1	-1.81308e-06	1	NA	NA
chrEMRSA15:1320563:C:A	putative exonuclease	NA	NA	-1.78835e-05	1	NA	NA
chrEMRSA15:1320576:G:A	putative exonuclease	0	1	1.21858e-05	1	NA	NA
chrEMRSA15:1320576:G:C	putative exonuclease	0	1	-7.29262e-06	1	NA	NA
chrEMRSA15:1320587:A:G	putative exonuclease	NA	NA	-8.73531e-05	1	-3.67e-06	1
chrEMRSA15:1320598:A:G	putative exonuclease	0	1	3.99848e-05	1	-3.17e-06	1
chrEMRSA15:1320599:C:T	putative exonuclease	NA	NA	-8.73531e-05	1	-3.67e-06	1
chrEMRSA15:1320602:T:A	putative exonuclease	NA	NA	0.00145265	1	-7.95e-07	1
chrEMRSA15:1320609:G:A	putative exonuclease	0	1	3.822e-06	1	-2.27e-05	1
chrEMRSA15:1320619:A:G	putative exonuclease	NA	NA	-4.96241e-06	1	NA	NA
chrEMRSA15:1320621:G:C	putative exonuclease	NA	NA	0.000715953	1	-5.75e-07	1
chrEMRSA15:1320625:C:T	putative exonuclease	NA	NA	-3.25195e-05	1	NA	NA
chrEMRSA15:1320629:T:C	putative exonuclease	NA	NA	-8.73531e-05	1	-3.67e-06	1
chrEMRSA15:1320632:A:G	putative exonuclease	NA	NA	0.000715953	1	-5.75e-07	1
chrEMRSA15:1320637:T:G	putative exonuclease	NA	NA	-1.79238e-05	1	NA	NA
chrEMRSA15:1320637:T:C	putative exonuclease	0	1	2.80858e-06	1	-1e-06	1
chrEMRSA15:1320645:T:G	putative exonuclease	NA	NA	0.00106506	1	-5.77e-06	1
chrEMRSA15:1320662:A:G	putative exonuclease	0	1	1.81154e-07	1	-7.31e-06	1
chrEMRSA15:1320665:T:A	putative exonuclease	NA	NA	0.000321049	1	-2.86e-06	1
chrEMRSA15:1320675:A:C	putative exonuclease	NA	NA	-8.73531e-05	1	-3.67e-06	1
chrEMRSA15:1320689:A:G	putative exonuclease	0	1	3.35692e-05	1	NA	NA
chrEMRSA15:1320690:C:T	putative exonuclease	NA	NA	-2.21173e-05	1	-1.03e-06	1
chrEMRSA15:1320694:C:T	putative exonuclease	0	1	3.16425e-06	1	-1.09e-07	1
chrEMRSA15:1320697:C:T	putative exonuclease	0	1	0.00118133	1	-2.54e-05	1
chrEMRSA15:1320701:A:G	putative exonuclease	NA	NA	0.000381567	1	-2.49e-06	1
chrEMRSA15:1320702:A:T	putative exonuclease	NA	NA	-3.79186e-05	1	-3.65e-06	1
chrEMRSA15:1320709:G:T	putative exonuclease	0	1	-3.46552e-05	1	-0.000263	1
chrEMRSA15:1320727:A:G	putative exonuclease	NA	NA	2.30434e-05	1	-5.94e-08	1
chrEMRSA15:1320731:A:C	putative exonuclease	NA	NA	0.000943653	1	-1.53e-06	1
chrEMRSA15:1320731:A:T	putative exonuclease	NA	NA	0	1	NA	NA
chrEMRSA15:1320733:T:A	putative exonuclease	NA	NA	0.00145265	1	-7.95e-07	1
chrEMRSA15:1320734:T:C	putative exonuclease	NA	NA	2.6532e-06	1	NA	NA
chrEMRSA15:1320748:A:T	putative exonuclease	0	1	-4.16382e-07	1	NA	NA
chrEMRSA15:1320752:A:G	putative exonuclease	0	1	-1.91308e-05	1	-5.91e-06	1
chrEMRSA15:1320754:C:A	putative exonuclease	NA	NA	-8.73531e-05	1	-3.67e-06	1
chrEMRSA15:1320755:A:G	putative exonuclease	NA	NA	-2.89385e-05	1	NA	NA
chrEMRSA15:1320756:T:C	putative exonuclease	NA	NA	0.0012766	1	-9.35e-07	1
chrEMRSA15:1320756:T:A	putative exonuclease	NA	NA	-8.73531e-05	1	-3.67e-06	1
chrEMRSA15:1320758:A:C	putative exonuclease	NA	NA	-8.73531e-05	1	-3.67e-06	1
chrEMRSA15:1320758:A:G	putative exonuclease	0	1	0.000266169	1	-0.0214	1
chrEMRSA15:1320786:A:G	putative exonuclease	NA	NA	-8.73531e-05	1	-3.67e-06	1
chrEMRSA15:1320788:T:A	putative exonuclease	NA	NA	0.000328219	1	-2.08e-06	1
chrEMRSA15:1320788:T:C	putative exonuclease	NA	NA	0.000566854	1	-7.43e-07	1
chrEMRSA15:1320794:C:T	putative exonuclease	NA	NA	-8.73531e-05	1	-3.67e-06	1
chrEMRSA15:1320797:C:A	putative exonuclease	NA	NA	-6.88561e-05	1	NA	NA
chrEMRSA15:1320799:A:T	putative exonuclease	NA	NA	1.81981e-05	1	-3.79e-07	1
chrEMRSA15:1320805:A:T	putative exonuclease	NA	NA	-3.1066e-05	1	NA	NA
chrEMRSA15:1320808:T:C	putative exonuclease	NA	NA	-8.73531e-05	1	-3.67e-06	1
chrEMRSA15:1320825:A:G	putative exonuclease	NA	NA	-1.9866e-05	1	NA	NA
chrEMRSA15:1320827:A:C	putative exonuclease	0	1	4.113e-06	1	-0.000244	1
chrEMRSA15:1320830:A:G	putative exonuclease	NA	NA	0.00111477	1	-4.95e-07	1
chrEMRSA15:1320830:A:C	putative exonuclease	NA	NA	0	1	NA	NA
chrEMRSA15:1320830:A:T	putative exonuclease	NA	NA	0	1	NA	NA
chrEMRSA15:1320848:G:C	putative exonuclease	NA	NA	0.000360738	1	-4.26e-07	1
chrEMRSA15:1320848:G:T	putative exonuclease	NA	NA	0	1	NA	NA
chrEMRSA15:1320848:G:A	putative exonuclease	NA	NA	0	1	NA	NA
chrEMRSA15:1320850:G:A	putative exonuclease	NA	NA	0.00148312	1	-8.08e-07	1
chrEMRSA15:1320851:A:G	putative exonuclease	0	1	7.09678e-07	1	-2.95e-07	1
chrEMRSA15:1320858:G:A	putative exonuclease	0	1	-1.0745e-05	1	-0.000548	1
chrEMRSA15:1320860:T:C	putative exonuclease	0	1	4.46009e-06	1	-4.64e-07	1
chrEMRSA15:1320873:T:C	putative exonuclease	NA	NA	1.01227e-05	1	NA	NA
chrEMRSA15:1320878:A:T	putative exonuclease	NA	NA	-8.73531e-05	1	-3.67e-06	1
chrEMRSA15:1320885:A:T	putative exonuclease	NA	NA	-8.73531e-05	1	-3.67e-06	1
chrEMRSA15:1320887:A:C	putative exonuclease	NA	NA	0.000569645	1	-4.44e-07	1
chrEMRSA15:1320891:C:T	putative exonuclease	NA	NA	3.52882e-05	1	-1.15e-06	1
chrEMRSA15:1320913:G:A	putative exonuclease	NA	NA	-3.48546e-05	1	-5e-07	1
chrEMRSA15:1320917:A:G	putative exonuclease	0	1	1.17431e-05	1	NA	NA
chrEMRSA15:1320924:G:A	putative exonuclease	0	1	-3.82522e-06	1	-1.02e-06	1
chrEMRSA15:1320928:C:G	putative exonuclease	NA	NA	0.000370822	1	-3.19e-06	1
chrEMRSA15:1320929:T:C	putative exonuclease	NA	NA	0.000381567	1	-2.49e-06	1
chrEMRSA15:1320931:A:G	putative exonuclease	NA	NA	2.37292e-05	1	NA	NA
chrEMRSA15:1320935:T:C	putative exonuclease	NA	NA	0.000943653	1	-1.53e-06	1
chrEMRSA15:1320941:T:A	putative exonuclease	NA	NA	-6.85742e-06	1	-2.88e-06	1
chrEMRSA15:1320943:G:C	putative exonuclease	NA	NA	-7.76531e-06	1	-4.68e-06	1
chrEMRSA15:1320944:C:T	putative exonuclease	NA	NA	-3.79186e-05	1	-3.65e-06	1
chrEMRSA15:1320951:G:A	putative exonuclease	NA	NA	-9.37256e-06	1	NA	NA
chrEMRSA15:1320958:C:T	putative exonuclease	NA	NA	1.22633e-07	1	NA	NA
chrEMRSA15:1320960:A:G	putative exonuclease	NA	NA	0.000809275	1	-5.57e-06	1
chrEMRSA15:1320965:C:A	putative exonuclease	NA	NA	-3.76145e-05	1	-9.32e-07	1
chrEMRSA15:1320965:C:T	putative exonuclease	NA	NA	2.19023e-06	1	-5.19e-06	1
chrEMRSA15:1320982:A:G	putative exonuclease	NA	NA	-7.76531e-06	1	-4.68e-06	1
chrEMRSA15:1320983:T:C	putative exonuclease	NA	NA	1.76032e-05	1	-1.47e-06	1
chrEMRSA15:1320987:G:A	putative exonuclease	NA	NA	6.35471e-06	1	NA	NA
chrEMRSA15:1320988:A:T	putative exonuclease	NA	NA	1.81981e-05	1	-3.79e-07	1
chrEMRSA15:1320988:A:G	putative exonuclease	0	1	-2.23946e-07	1	-4.27e-08	1
chrEMRSA15:1320989:T:G	putative exonuclease	NA	NA	0.00109274	1	-1.34e-06	1
chrEMRSA15:1320989:T:C	putative exonuclease	NA	NA	0	1	NA	NA
chrEMRSA15:1320989:T:A	putative exonuclease	NA	NA	0	1	NA	NA
chrEMRSA15:1320998:G:A	putative exonuclease	NA	NA	0.000406963	1	-1.07e-06	1
chrEMRSA15:1321010:C:G	putative exonuclease	NA	NA	-3.79186e-05	1	-3.65e-06	1
chrEMRSA15:1321013:A:G	putative exonuclease	NA	NA	-2.39555e-05	1	NA	NA
chrEMRSA15:1321016:ga:g	putative exonuclease	0	1	-9.79412e-06	1	NA	NA
chrEMRSA15:1321021:A:G	putative exonuclease	NA	NA	0.00111158	1	-1.22e-06	1
chrEMRSA15:1321021:A:C	putative exonuclease	NA	NA	0	1	NA	NA
chrEMRSA15:1321031:A:G	putative exonuclease	NA	NA	-2.30659e-05	1	NA	NA
chrEMRSA15:1321037:T:C	putative exonuclease	NA	NA	0.000693521	1	-8.78e-08	1
chrEMRSA15:1321037:T:A	putative exonuclease	NA	NA	0	1	NA	NA
chrEMRSA15:1321039:G:A	putative exonuclease	NA	NA	1.85968e-05	1	NA	NA
chrEMRSA15:1321055:T:C	putative exonuclease	NA	NA	-0.000120008	1	-1.55e-06	1
chrEMRSA15:1321060:T:C	putative exonuclease	NA	NA	0.000566854	1	-7.43e-07	1
chrEMRSA15:1321068:A:G	putative exonuclease	0	1	-1.40321e-06	1	-0.000219	1
chrEMRSA15:1321081:G:A	putative exonuclease	NA	NA	-3.79186e-05	1	-3.65e-06	1
chrEMRSA15:1321083:G:T	putative exonuclease	NA	NA	2.19023e-06	1	-5.19e-06	1
chrEMRSA15:1321085:A:G	putative exonuclease	NA	NA	0.000328219	1	-2.08e-06	1
chrEMRSA15:1321094:C:T	putative exonuclease	NA	NA	7.93407e-05	1	NA	NA
chrEMRSA15:1321095:G:A	putative exonuclease	NA	NA	-3.79186e-05	1	-3.65e-06	1
chrEMRSA15:1321097:T:C	putative exonuclease	NA	NA	2.82059e-05	1	-3.06e-06	1
chrEMRSA15:1321101:A:T	putative exonuclease	NA	NA	0.000406963	1	-1.07e-06	1
chrEMRSA15:1321108:A:T	putative exonuclease	NA	NA	0.000328219	1	-2.08e-06	1
chrEMRSA15:1321110:C:A	putative exonuclease	NA	NA	4.19327e-05	1	NA	NA
chrEMRSA15:1321116:A:G	putative exonuclease	NA	NA	-0.000287038	1	-2.63e-06	1
chrEMRSA15:1321134:C:A	putative exonuclease	NA	NA	6.39167e-06	1	-5.53e-07	1
chrEMRSA15:1321134:C:T	putative exonuclease	NA	NA	0.000721353	1	-2.64e-07	1
chrEMRSA15:1321136:C:T	putative exonuclease	0	1	1.86993e-06	1	-1.97e-05	1
chrEMRSA15:1321141:G:T	putative exonuclease	NA	NA	0.000721353	1	-2.64e-07	1
chrEMRSA15:1321145:T:G	putative exonuclease	NA	NA	-0.000120008	1	-1.55e-06	1
chrEMRSA15:1321149:G:A	putative exonuclease	NA	NA	-2.7859e-05	1	-4.86e-06	1
chrEMRSA15:1321150:G:A	putative exonuclease	NA	NA	2.11501e-05	1	-3.75e-06	1
chrEMRSA15:1321151:T:A	putative exonuclease	NA	NA	0.000328219	1	-2.08e-06	1
chrEMRSA15:1321162:G:C	putative exonuclease	NA	NA	0.00069573	1	-2.74e-06	1
chrEMRSA15:1321162:G:A	putative exonuclease	NA	NA	2.20029e-05	1	NA	NA
chrEMRSA15:1321162:G:T	putative exonuclease	NA	NA	0	1	NA	NA
chrEMRSA15:1321176:G:A	putative exonuclease	NA	NA	0.000228354	1	-7.37e-09	1
chrEMRSA15:1321176:G:C	putative exonuclease	NA	NA	0	1	NA	NA
chrEMRSA15:1321177:A:G	putative exonuclease	NA	NA	1.32721e-05	1	NA	NA
chrEMRSA15:1321177:A:T	putative exonuclease	NA	NA	0	1	NA	NA
chrEMRSA15:1321184:T:C	putative exonuclease	NA	NA	0.000381567	1	-2.49e-06	1
chrEMRSA15:1321185:A:G	putative exonuclease	NA	NA	0.000208954	1	NA	NA
chrEMRSA15:1321185:A:T	putative exonuclease	NA	NA	0	1	NA	NA
chrEMRSA15:1321187:A:G	putative exonuclease	NA	NA	-0.000120008	1	-1.55e-06	1
chrEMRSA15:1321189:G:A	putative exonuclease	NA	NA	1.19161e-05	1	NA	NA
chrEMRSA15:1321198:C:A	putative exonuclease	NA	NA	0.000326221	1	-6.65e-09	1
chrEMRSA15:1321198:C:G	putative exonuclease	NA	NA	0	1	NA	NA
chrEMRSA15:1321198:C:T	putative exonuclease	NA	NA	0	1	NA	NA
chrEMRSA15:1321206:G:A	putative exonuclease	NA	NA	-6.8631e-05	1	NA	NA
chrEMRSA15:1321207:A:G	putative exonuclease	0	1	4.17525e-06	1	-4.14e-05	1
chrEMRSA15:1321208:T:C	putative exonuclease	NA	NA	-8.73531e-05	1	-3.67e-06	1
chrEMRSA15:1321223:C:T	putative exonuclease	NA	NA	-8.08853e-05	1	NA	NA
chrEMRSA15:1321223:C:A	putative exonuclease	NA	NA	2.86371e-05	1	NA	NA
chrEMRSA15:1321224:G:C	putative exonuclease	NA	NA	-0.00339854	1	0.000175	1
chrEMRSA15:1321226:A:G	putative exonuclease	0	1	7.32167e-06	1	-1.58e-07	1
chrEMRSA15:1321227:A:G	putative exonuclease	NA	NA	0.000164297	1	NA	NA
chrEMRSA15:1321230:G:A	putative exonuclease	NA	NA	1.07149e-05	1	NA	NA
chrEMRSA15:1321237:A:G	putative exonuclease	NA	NA	-5.92827e-05	1	NA	NA
chrEMRSA15:1321243:T:A	putative exonuclease	NA	NA	7.16793e-05	1	NA	NA
chrEMRSA15:1321260:A:G	putative exonuclease	NA	NA	0.00071118	1	-3.68e-08	1
chrEMRSA15:1321260:A:C	putative exonuclease	NA	NA	0	1	NA	NA
chrEMRSA15:1321260:A:T	putative exonuclease	NA	NA	0	1	NA	NA
chrEMRSA15:1321262:G:A	putative exonuclease	NA	NA	2.51763e-05	1	NA	NA
chrEMRSA15:1321266:A:G	putative exonuclease	NA	NA	-3.79186e-05	1	-3.65e-06	1
chrEMRSA15:1321267:C:T	putative exonuclease	NA	NA	-3.2058e-05	1	NA	NA
chrEMRSA15:1321268:G:T	putative exonuclease	NA	NA	0.000883942	1	-8.09e-08	1
chrEMRSA15:1321268:G:C	putative exonuclease	NA	NA	0	1	NA	NA
chrEMRSA15:1321290:A:G	putative exonuclease	NA	NA	0.00106081	1	-9.49e-06	1
chrEMRSA15:1321316:A:G	putative exonuclease	NA	NA	2.31347e-05	1	-6.57e-07	1
chrEMRSA15:1321318:C:A	putative exonuclease	NA	NA	2.82059e-05	1	-3.06e-06	1
chrEMRSA15:1321339:G:A	putative exonuclease	NA	NA	-8.73531e-05	1	-3.67e-06	1
chrEMRSA15:1321340:T:C	putative exonuclease	NA	NA	-8.73531e-05	1	-3.67e-06	1
chrEMRSA15:1321342:G:A	putative exonuclease	NA	NA	-1.82785e-06	1	NA	NA
chrEMRSA15:1321352:G:T	putative exonuclease	NA	NA	-8.73531e-05	1	-3.67e-06	1
chrEMRSA15:1321356:G:A	putative exonuclease	NA	NA	2.19023e-06	1	-5.19e-06	1
chrEMRSA15:1321367:T:A	putative exonuclease	NA	NA	-8.73531e-05	1	-3.67e-06	1
chrEMRSA15:1321378:C:A	putative exonuclease	NA	NA	0.000497501	1	-3.77e-06	1
chrEMRSA15:1321380:T:A	putative exonuclease	NA	NA	0.000805072	1	-9.81e-07	1
chrEMRSA15:1321384:T:C	putative exonuclease	NA	NA	0.00069529	1	-1.88e-06	1
chrEMRSA15:1321386:T:A	putative exonuclease	NA	NA	0.000569183	1	-8.83e-07	1
chrEMRSA15:1321412:T:A	putative exonuclease	NA	NA	0.000381567	1	-2.49e-06	1
chrEMRSA15:1321414:G:A	putative exonuclease	NA	NA	0.000569183	1	-8.83e-07	1
chrEMRSA15:1321415:C:A	putative exonuclease	NA	NA	-0.000120008	1	-1.55e-06	1
chrEMRSA15:1321418:C:T	putative exonuclease	NA	NA	-5.87295e-05	1	-1.08e-06	1
chrEMRSA15:1321419:G:A	putative exonuclease	NA	NA	-5.56169e-05	1	NA	NA
chrEMRSA15:1321425:A:T	putative exonuclease	NA	NA	0.00126912	1	-1.09e-06	1
chrEMRSA15:1321429:A:G	putative exonuclease	NA	NA	-1.23297e-05	1	NA	NA
chrEMRSA15:1321434:G:A	putative exonuclease	NA	NA	-3.79186e-05	1	-3.65e-06	1
chrEMRSA15:1321454:C:T	putative exonuclease	NA	NA	0.000943653	1	-1.53e-06	1
chrEMRSA15:1321467:A:G	putative exonuclease	NA	NA	-1.63531e-05	1	-6.15e-06	1
chrEMRSA15:1321475:T:C	putative exonuclease	NA	NA	-8.73531e-05	1	-3.67e-06	1
chrEMRSA15:1321484:T:G	putative exonuclease	NA	NA	0.00126912	1	-1.09e-06	1
chrEMRSA15:1321489:G:A	putative exonuclease	0	1	1.5272e-06	1	-2.17e-06	1
chrEMRSA15:1321492:A:G	putative exonuclease	0	1	0.000338078	1	-0.016	1
chrEMRSA15:1321508:T:C	putative exonuclease	0	1	-1.73775e-06	1	NA	NA
chrEMRSA15:1321523:G:A	putative exonuclease	NA	NA	-8.73531e-05	1	-3.67e-06	1
chrEMRSA15:1321542:G:A	putative exonuclease	NA	NA	-3.26223e-06	1	NA	NA
chrEMRSA15:1321549:A:T	putative exonuclease	NA	NA	2.31347e-05	1	-6.57e-07	1
chrEMRSA15:1321550:C:A	putative exonuclease	NA	NA	-0.000135707	1	-1.13e-05	1
chrEMRSA15:1321556:T:C	putative exonuclease	NA	NA	0.000935592	1	-2.99e-06	1
chrEMRSA15:1321596:A:G	putative exonuclease	0	1	8.74542e-05	1	-7.77e-09	1
chrEMRSA15:1321598:C:A	putative exonuclease	NA	NA	-2.58044e-05	1	NA	NA
chrEMRSA15:1321599:C:T	putative exonuclease	NA	NA	-1.10383e-05	1	NA	NA
chrEMRSA15:1321601:C:T	putative exonuclease	NA	NA	1.15307e-05	1	NA	NA
chrEMRSA15:1321602:G:A	putative exonuclease	NA	NA	0.000841902	1	-4.56e-06	1
chrEMRSA15:1321602:G:C	putative exonuclease	NA	NA	-1.1806e-05	1	NA	NA
chrEMRSA15:1321603:C:T	putative exonuclease	NA	NA	2.31347e-05	1	-6.57e-07	1
chrEMRSA15:1321604:T:A	putative exonuclease	NA	NA	0.000569183	1	-8.83e-07	1
chrEMRSA15:1321607:A:G	putative exonuclease	NA	NA	0.000850697	1	-7.42e-06	1
chrEMRSA15:1321608:A:G	putative exonuclease	NA	NA	1.76032e-05	1	-1.47e-06	1
chrEMRSA15:1321619:T:A	putative exonuclease	NA	NA	-8.73531e-05	1	-3.67e-06	1
chrEMRSA15:1321620:G:T	putative exonuclease	NA	NA	-5.28816e-05	1	NA	NA
chrEMRSA15:1321624:T:G	putative exonuclease	NA	NA	-1.86106e-06	1	NA	NA
chrEMRSA15:1321625:G:A	putative exonuclease	NA	NA	0.000666037	1	-4.12e-06	1
chrEMRSA15:1321625:G:C	putative exonuclease	NA	NA	0	1	NA	NA
chrEMRSA15:1321638:A:G	putative exonuclease	NA	NA	-0.000132035	1	NA	NA
chrEMRSA15:1321647:G:A	putative exonuclease	NA	NA	-3.62559e-05	1	NA	NA
chrEMRSA15:1321660:T:C	putative exonuclease	NA	NA	6.72515e-06	1	NA	NA
chrEMRSA15:1321661:A:C	putative exonuclease	NA	NA	2.84272e-05	1	-3.37e-07	1
chrEMRSA15:1321662:T:A	putative exonuclease	0	1	-4.73773e-07	1	-4.68e-06	1
chrEMRSA15:1321663:C:T	putative exonuclease	0	1	3.58403e-06	1	-8.29e-07	1
chrEMRSA15:1321664:gaatatt:g	putative exonuclease	NA	NA	-3.16149e-05	1	NA	NA
chrEMRSA15:1321681:C:T	putative exonuclease	0	1	7.60524e-07	1	NA	NA
chrEMRSA15:1321689:G:T	putative exonuclease	NA	NA	-5.28981e-06	1	NA	NA
chrEMRSA15:1321692:T:C	putative exonuclease	0	1	2.95688e-05	1	-3.28e-06	1
chrEMRSA15:1321694:T:C	putative exonuclease	NA	NA	0.000673476	1	-1.6e-07	1
chrEMRSA15:1321698:C:T	putative exonuclease	0	1	0.000150198	1	-0.000322	1
chrEMRSA15:1321700:T:C	putative exonuclease	NA	NA	0.0012577	1	-1.25e-06	1
chrEMRSA15:1321706:A:G	putative exonuclease	0	1	5.90741e-07	1	-2.26e-06	1
chrEMRSA15:1321719:C:A	putative exonuclease	0	1	-6.63152e-05	1	-2.39e-05	1
chrEMRSA15:1321721:G:A	putative exonuclease	NA	NA	4.78673e-05	1	-5.06e-06	1
chrEMRSA15:1321735:A:C	putative exonuclease	NA	NA	5.62991e-06	1	NA	NA
chrEMRSA15:1321744:A:G	putative exonuclease	NA	NA	0.000328219	1	-2.08e-06	1
chrEMRSA15:1321753:G:A	putative exonuclease	NA	NA	4.78673e-05	1	-5.06e-06	1
chrEMRSA15:1321757:T:G	putative exonuclease	NA	NA	0.000666037	1	-4.12e-06	1
chrEMRSA15:1321761:A:G	putative exonuclease	NA	NA	-2.01023e-05	1	NA	NA
chrEMRSA15:1321766:A:G	putative exonuclease	NA	NA	8.76964e-05	1	NA	NA
chrEMRSA15:1321770:A:T	putative exonuclease	NA	NA	-1.06881e-05	1	NA	NA
chrEMRSA15:1321800:C:T	putative exonuclease	NA	NA	0.000666037	1	-4.12e-06	1
chrEMRSA15:1321805:G:T	putative exonuclease	NA	NA	-3.79186e-05	1	-3.65e-06	1
chrEMRSA15:1321808:G:A	putative exonuclease	NA	NA	-8.73531e-05	1	-3.67e-06	1
chrEMRSA15:1321809:C:G	putative exonuclease	NA	NA	3.47919e-05	1	-7.74e-06	1
chrEMRSA15:1321823:A:G	putative exonuclease	NA	NA	-2.43327e-05	1	-3.59e-06	1
chrEMRSA15:1321832:T:A	putative exonuclease	NA	NA	4.56889e-05	1	-1.23e-05	1
chrEMRSA15:1321848:T:C	putative exonuclease	0	1	-3.05765e-07	1	-8.75e-08	1
chrEMRSA15:1321853:G:C	putative exonuclease	NA	NA	4.10734e-05	1	-4.32e-08	1
chrEMRSA15:1321860:T:A	putative exonuclease	NA	NA	2.82059e-05	1	-3.06e-06	1
chrEMRSA15:1321860:T:C	putative exonuclease	NA	NA	-4.64661e-06	1	NA	NA
chrEMRSA15:1321864:G:A	putative exonuclease	NA	NA	-8.29373e-05	1	NA	NA
chrEMRSA15:1321869:G:A	putative exonuclease	NA	NA	0.000935592	1	-2.99e-06	1
chrEMRSA15:1321892:A:T	putative exonuclease	NA	NA	-0.000120008	1	-1.55e-06	1
chrEMRSA15:1321893:C:T	putative exonuclease	0	1	0.00010562	1	-0.000559	1
chrEMRSA15:1321895:C:T	putative exonuclease	NA	NA	-4.14717e-05	1	NA	NA
chrEMRSA15:1321898:G:A	putative exonuclease	NA	NA	0.000327501	1	-4.86e-06	1
chrEMRSA15:1321901:A:G	putative exonuclease	NA	NA	1.37057e-05	1	NA	NA
chrEMRSA15:1321925:G:A	putative exonuclease	NA	NA	0.000548669	1	-5.66e-06	1
chrEMRSA15:1321939:A:G	putative exonuclease	NA	NA	-8.73531e-05	1	-3.67e-06	1
chrEMRSA15:1321940:G:T	putative exonuclease	0	1	-1.04172e-05	1	-0.00111	1
chrEMRSA15:1321944:G:A	putative exonuclease	NA	NA	0.000197709	1	-6.48e-06	1
chrEMRSA15:1321946:T:A	putative exonuclease	NA	NA	0.000690246	1	-3.28e-06	1
chrEMRSA15:1321946:T:C	putative exonuclease	NA	NA	0	1	NA	NA
chrEMRSA15:1321958:T:C	putative exonuclease	NA	NA	4.56889e-05	1	-1.23e-05	1
chrEMRSA15:1321961:G:A	putative exonuclease	NA	NA	8.2238e-05	1	-5.2e-08	1
chrEMRSA15:1321961:G:C	putative exonuclease	NA	NA	0	1	NA	NA
chrEMRSA15:1321962:C:T	putative exonuclease	NA	NA	-7.48885e-06	1	-1.01e-07	1
chrEMRSA15:1321972:T:A	putative exonuclease	NA	NA	-5.64674e-06	1	NA	NA
chrEMRSA15:1321972:T:G	putative exonuclease	NA	NA	0	1	NA	NA
chrEMRSA15:1321972:T:C	putative exonuclease	NA	NA	0	1	NA	NA
chrEMRSA15:1321973:C:T	putative exonuclease	NA	NA	-1.25292e-06	1	NA	NA
chrEMRSA15:1321975:C:T	putative exonuclease	NA	NA	-9.09446e-05	1	NA	NA
chrEMRSA15:1321979:G:C	putative exonuclease	NA	NA	5.79955e-06	1	NA	NA
chrEMRSA15:1321979:G:A	putative exonuclease	NA	NA	0	1	NA	NA
chrEMRSA15:1321980:G:C	putative exonuclease	NA	NA	-7.52824e-07	1	NA	NA
chrEMRSA15:1321980:G:A	putative exonuclease	NA	NA	-1.59721e-05	1	NA	NA
chrEMRSA15:1321996:T:C	putative exonuclease	NA	NA	4.56889e-05	1	-1.23e-05	1
chrEMRSA15:1321999:T:A	putative exonuclease	0	1	6.12529e-05	1	-4.99e-05	1
chrEMRSA15:1322000:G:A	putative exonuclease	NA	NA	1.4948e-05	1	NA	NA
chrEMRSA15:1322000:G:T	putative exonuclease	NA	NA	0	1	NA	NA
chrEMRSA15:1322006:G:A	putative exonuclease	NA	NA	-5.68776e-06	1	NA	NA
chrEMRSA15:1322020:C:T	putative exonuclease	NA	NA	-9.85836e-05	1	NA	NA
chrEMRSA15:1322020:C:G	putative exonuclease	NA	NA	0	1	NA	NA
chrEMRSA15:1322033:T:C	putative exonuclease	NA	NA	-2.52336e-05	1	NA	NA
chrEMRSA15:1322045:T:C	putative exonuclease	NA	NA	0.00109156	1	-1.92e-06	1
chrEMRSA15:1322045:T:A	putative exonuclease	NA	NA	0	1	NA	NA
chrEMRSA15:1322047:A:G	putative exonuclease	0	1	5.26534e-08	1	NA	NA
chrEMRSA15:1322054:T:A	putative exonuclease	NA	NA	1.91141e-05	1	NA	NA
chrEMRSA15:1322054:T:C	putative exonuclease	NA	NA	-2.50881e-05	1	-1.54e-06	1
chrEMRSA15:1322090:T:A	putative exonuclease	NA	NA	-8.29373e-05	1	NA	NA
chrEMRSA15:1322094:C:A	putative exonuclease	NA	NA	4.56889e-05	1	-1.23e-05	1
chrEMRSA15:1322096:G:A	putative exonuclease	NA	NA	0.000921322	1	-1.76e-06	1
chrEMRSA15:1322106:A:G	putative exonuclease	NA	NA	4.19327e-05	1	NA	NA
chrEMRSA15:1322113:T:A	putative exonuclease	NA	NA	-3.79186e-05	1	-3.65e-06	1
chrEMRSA15:1322117:G:T	putative exonuclease	NA	NA	-0.000120008	1	-1.55e-06	1
chrEMRSA15:1322121:C:G	putative exonuclease	NA	NA	-1.44601e-05	1	NA	NA
chrEMRSA15:1322126:T:C	putative exonuclease	NA	NA	-0.000120008	1	-1.55e-06	1
chrEMRSA15:1322135:T:C	putative exonuclease	NA	NA	0.000492004	1	-1.75e-06	1
chrEMRSA15:1322136:G:A	putative exonuclease	NA	NA	0.000909725	1	-2.91e-06	1
chrEMRSA15:1322148:G:A	putative exonuclease	NA	NA	0.00109958	1	-1.87e-06	1
chrEMRSA15:1322150:T:C	putative exonuclease	NA	NA	-4.94511e-06	1	NA	NA
chrEMRSA15:1322158:T:A	putative exonuclease	NA	NA	4.39278e-05	1	-1.62e-07	1
chrEMRSA15:1322168:G:A	putative exonuclease	NA	NA	-0.000120008	1	-1.55e-06	1
chrEMRSA15:1322179:A:C	putative exonuclease	NA	NA	-0.000120008	1	-1.55e-06	1
chrEMRSA15:1322181:G:A	putative exonuclease	NA	NA	1.55312e-05	1	-6.63e-06	1
chrEMRSA15:1322183:A:G	putative exonuclease	NA	NA	0.000328219	1	-2.08e-06	1
chrEMRSA15:1322189:G:A	putative exonuclease	NA	NA	-0.000120008	1	-1.55e-06	1
chrEMRSA15:1322192:G:T	putative exonuclease	0	1	-4.03744e-06	1	-5.69e-08	1
chrEMRSA15:1322194:A:C	putative exonuclease	NA	NA	1.07964e-05	1	NA	NA
chrEMRSA15:1322197:G:A	putative exonuclease	NA	NA	-8.73531e-05	1	-3.67e-06	1
chrEMRSA15:1322198:G:A	putative exonuclease	NA	NA	-3.79186e-05	1	-3.65e-06	1
chrEMRSA15:1322198:G:C	putative exonuclease	NA	NA	1.5389e-06	1	NA	NA
chrEMRSA15:1322202:A:G	putative exonuclease	0	1	2.28049e-05	1	-5.86e-06	1
chrEMRSA15:1322213:A:G	putative exonuclease	NA	NA	0.000328219	1	-2.08e-06	1
chrEMRSA15:1322214:C:T	putative exonuclease	NA	NA	0.000381567	1	-2.49e-06	1
chrEMRSA15:1322214:C:A	putative exonuclease	NA	NA	-7.6895e-06	1	NA	NA
chrEMRSA15:1322227:T:G	putative exonuclease	NA	NA	-9.29517e-06	1	NA	NA
chrEMRSA15:1322232:A:T	putative exonuclease	NA	NA	-0.000119942	1	-4.02e-07	1
chrEMRSA15:1322236:A:G	putative exonuclease	NA	NA	1.10227e-05	1	NA	NA
chrEMRSA15:1322240:A:C	putative exonuclease	NA	NA	-8.0131e-07	1	-5.37e-07	1
chrEMRSA15:1322240:A:G	putative exonuclease	0	1	1.51167e-06	1	-7.17e-05	1
chrEMRSA15:1322253:T:C	putative exonuclease	NA	NA	-0.000119942	1	-4.02e-07	1
chrEMRSA15:1322261:T:C	putative exonuclease	NA	NA	0.00109278	1	-2.2e-06	1
chrEMRSA15:1322264:G:A	putative exonuclease	0	1	0.000352959	1	-7.44e-08	1
chrEMRSA15:1322265:G:A	putative exonuclease	NA	NA	1.81981e-05	1	-3.79e-07	1
chrEMRSA15:1322265:G:T	putative exonuclease	NA	NA	7.35127e-05	1	NA	NA
chrEMRSA15:1322271:G:A	putative exonuclease	NA	NA	0.000126409	1	-1.14e-07	1
chrEMRSA15:1322296:A:T	putative exonuclease	NA	NA	0.000180685	1	-3.08e-06	1
chrEMRSA15:1322299:A:G	putative exonuclease	0	1	1.55101e-06	1	-6.38e-07	1
chrEMRSA15:1322303:A:C	putative exonuclease	NA	NA	-2.85515e-05	1	-1.93e-06	1
chrEMRSA15:1322307:G:A	putative exonuclease	0	1	-4.64385e-06	1	NA	NA
chrEMRSA15:1322309:G:A	putative exonuclease	0	1	0.000174143	1	-1.06e-08	1
chrEMRSA15:1322310:C:T	putative exonuclease	NA	NA	-0.000120008	1	-1.55e-06	1
chrEMRSA15:1322310:ct:c	putative exonuclease	NA	NA	6.27881e-05	1	NA	NA
chrEMRSA15:1322311:T:A	putative exonuclease	NA	NA	0.000382687	1	-1.97e-07	1
chrEMRSA15:1322311:t:tA	putative exonuclease	0	1	6.30781e-06	1	-1.19e-06	1
chrEMRSA15:1322312:A:G	putative exonuclease	NA	NA	0.000161172	1	-2.95e-06	1
chrEMRSA15:1322320:G:A	putative exonuclease	NA	NA	0.000409635	1	-1.91e-06	1
chrEMRSA15:1322323:A:G	putative exonuclease	NA	NA	-2.70317e-05	1	NA	NA
chrEMRSA15:1322329:A:G	putative exonuclease	NA	NA	-1.95069e-05	1	-2.73e-05	1
chrEMRSA15:1322333:A:T	putative exonuclease	NA	NA	-1.85578e-06	1	-8.95e-06	1
chrEMRSA15:1322353:C:T	putative exonuclease	NA	NA	-2.25263e-06	1	NA	NA
chrEMRSA15:1322356:T:C	putative exonuclease	NA	NA	0.000114611	1	-9.24e-07	1
chrEMRSA15:1322363:T:C	putative exonuclease	NA	NA	-8.73531e-05	1	-3.67e-06	1
chrEMRSA15:1322367:T:A	putative exonuclease	NA	NA	2.98601e-05	1	NA	NA
chrEMRSA15:1322384:T:A	putative exonuclease	NA	NA	0.000187585	1	-6.01e-06	1
chrEMRSA15:1322394:T:A	putative exonuclease	NA	NA	0.000328219	1	-2.08e-06	1
chrEMRSA15:1322395:C:T	putative exonuclease	NA	NA	-6.15864e-06	1	-1.01e-05	1
chrEMRSA15:1322396:T:A	putative exonuclease	NA	NA	-8.73531e-05	1	-3.67e-06	1
chrEMRSA15:1322423:T:C	putative exonuclease	NA	NA	-5.22092e-05	1	NA	NA
chrEMRSA15:1322429:A:G	putative exonuclease	NA	NA	-8.73531e-05	1	-3.67e-06	1
chrEMRSA15:1322432:A:G	putative exonuclease	NA	NA	0.000328219	1	-2.08e-06	1
chrEMRSA15:1322436:G:A	putative exonuclease	NA	NA	0.000406963	1	-1.07e-06	1
chrEMRSA15:1322443:A:T	putative exonuclease	NA	NA	-1.39239e-05	1	NA	NA
chrEMRSA15:1322450:A:T	putative exonuclease	NA	NA	0.000388956	1	-1.44e-06	1
chrEMRSA15:1322465:A:G	putative exonuclease	NA	NA	0.00079946	1	-8.74e-06	1
chrEMRSA15:1322469:G:C	putative exonuclease	NA	NA	-1.01222e-05	1	-1.29e-06	1
chrEMRSA15:1322471:C:T	putative exonuclease	NA	NA	-8.0131e-07	1	-5.37e-07	1
chrEMRSA15:1322472:A:G	putative exonuclease	NA	NA	-4.96241e-06	1	NA	NA
chrEMRSA15:1322473:G:A	putative exonuclease	NA	NA	-3.44105e-05	1	NA	NA
chrEMRSA15:1322483:T:C	putative exonuclease	NA	NA	0.000281099	1	-4.68e-06	1
chrEMRSA15:1322492:T:C	putative exonuclease	NA	NA	-8.73531e-05	1	-3.67e-06	1
chrEMRSA15:1322510:T:C	putative exonuclease	NA	NA	0.00069573	1	-2.74e-06	1
chrEMRSA15:1322513:C:A	putative exonuclease	NA	NA	-9.32706e-06	1	-7.38e-06	1
chrEMRSA15:1322519:T:A	putative exonuclease	NA	NA	-8.73531e-05	1	-3.67e-06	1
chrEMRSA15:1322521:A:G	putative exonuclease	0	1	7.20296e-06	1	-1.66e-06	1
chrEMRSA15:1322522:C:T	putative exonuclease	0	1	-1.43096e-07	1	-1.29e-05	1
chrEMRSA15:1322543:T:C	putative exonuclease	NA	NA	0.000388956	1	-1.44e-06	1
chrEMRSA15:1322548:C:T	putative exonuclease	0	1	4.97192e-06	1	-1.92e-06	1
chrEMRSA15:1322564:A:G	putative exonuclease	NA	NA	0.000943653	1	-1.53e-06	1
chrEMRSA15:1322567:A:T	putative exonuclease	NA	NA	-8.73531e-05	1	-3.67e-06	1
chrEMRSA15:1322575:A:G	putative exonuclease	NA	NA	1.11223e-05	1	NA	NA
chrEMRSA15:1322585:C:T	putative exonuclease	NA	NA	-0.000120008	1	-1.55e-06	1
chrEMRSA15:1322597:G:A	putative exonuclease	0	1	1.65004e-06	1	NA	NA
chrEMRSA15:1322598:C:A	putative exonuclease	NA	NA	0.000267078	1	-2.72e-06	1
chrEMRSA15:1322627:C:T	putative exonuclease	0	1	2.13268e-06	1	NA	NA
chrEMRSA15:1322681:G:T	putative exonuclease	NA	NA	-0.000120008	1	-1.55e-06	1
chrEMRSA15:1322687:A:C	putative exonuclease	NA	NA	-6.96978e-06	1	-4.49e-06	1
chrEMRSA15:1322698:C:T	putative exonuclease	NA	NA	0.000172102	1	NA	NA
chrEMRSA15:1322729:G:A	putative exonuclease	NA	NA	-1.43255e-05	1	NA	NA
chrEMRSA15:1322729:G:T	putative exonuclease	NA	NA	-8.73531e-05	1	-3.67e-06	1
chrEMRSA15:1322733:A:C	putative exonuclease	0	1	5.41274e-05	1	NA	NA
chrEMRSA15:1322735:C:T	putative exonuclease	NA	NA	0.000915221	1	-1.7e-06	1
chrEMRSA15:1322756:A:G	putative exonuclease	NA	NA	-8.73531e-05	1	-3.67e-06	1
chrEMRSA15:1322758:G:T	putative exonuclease	0	1	6.57083e-06	1	-4.07e-07	1
chrEMRSA15:1322780:A:T	putative exonuclease	NA	NA	0.000922718	1	-8.72e-07	1
chrEMRSA15:1322783:T:C	putative exonuclease	NA	NA	-3.07647e-05	1	NA	NA
chrEMRSA15:1322802:A:G	putative exonuclease	0	1	3.15708e-06	1	-2.1e-08	1
chrEMRSA15:1322807:A:G	putative exonuclease	NA	NA	-8.73531e-05	1	-3.67e-06	1
chrEMRSA15:1322819:G:A	putative exonuclease	NA	NA	0.000381567	1	-2.49e-06	1
chrEMRSA15:1322824:A:G	putative exonuclease	0	1	2.06745e-06	1	-1.89e-07	1
chrEMRSA15:1322843:A:G	putative exonuclease	NA	NA	0.00135325	1	-8.83e-06	1
chrEMRSA15:1322858:A:G	putative exonuclease	NA	NA	0.000328219	1	-2.08e-06	1
chrEMRSA15:1322870:G:A	putative exonuclease	0	1	-2.49175e-06	1	NA	NA
chrEMRSA15:1322876:G:A	putative exonuclease	NA	NA	1.32827e-05	1	NA	NA
chrEMRSA15:1322894:C:T	putative exonuclease	NA	NA	3.63349e-05	1	NA	NA
chrEMRSA15:1322895:G:A	putative exonuclease	NA	NA	-4.65251e-06	1	NA	NA
chrEMRSA15:1322906:T:A	putative exonuclease	0	1	-3.66049e-06	1	NA	NA
chrEMRSA15:1322937:G:A	putative exonuclease	NA	NA	-3.79186e-05	1	-3.65e-06	1
chrEMRSA15:1322946:C:A	putative exonuclease	NA	NA	7.49271e-06	1	-7.51e-07	1
chrEMRSA15:1322954:A:G	putative exonuclease	0	1	1.20655e-06	1	NA	NA
chrEMRSA15:1322979:A:T		NA	NA	-1.72207e-05	1	NA	NA
chrEMRSA15:1322980:ta:tAa		NA	NA	-2.15642e-05	1	NA	NA
chrEMRSA15:1322980:ta:t		NA	NA	-8.73531e-05	1	-3.67e-06	1
chrEMRSA15:1322995:G:T		NA	NA	-1.3253e-05	1	NA	NA
chrEMRSA15:1322998:C:T		0	1	2.89563e-06	1	-1.77e-07	1
chrEMRSA15:1323004:A:T		NA	NA	-8.73531e-05	1	-3.67e-06	1
chrEMRSA15:1323015:C:T		NA	NA	2.31347e-05	1	-6.57e-07	1
chrEMRSA15:1323020:T:A		NA	NA	2.09031e-05	1	-8.3e-07	1
chrEMRSA15:1323024:C:A		NA	NA	-8.73531e-05	1	-3.67e-06	1
chrEMRSA15:1323026:C:T		NA	NA	0.000101585	1	NA	NA
chrEMRSA15:1323029:C:G		NA	NA	0.000114611	1	-9.24e-07	1
chrEMRSA15:1323032:T:G		NA	NA	-8.73531e-05	1	-3.67e-06	1
chrEMRSA15:1323048:att:at	mscL	NA	NA	4.78673e-05	1	-5.06e-06	1
chrEMRSA15:1323048:att:a	mscL	NA	NA	0	1	NA	NA
chrEMRSA15:1323055:C:T	mscL	NA	NA	-8.64217e-06	1	-1.12e-07	1
chrEMRSA15:1323061:T:C	mscL	NA	NA	0.000780593	1	-1.69e-07	1
chrEMRSA15:1323069:C:T	mscL	NA	NA	-4.82943e-06	1	NA	NA
chrEMRSA15:1323073:G:A	mscL	NA	NA	0.000204921	1	NA	NA
chrEMRSA15:1323079:A:T	mscL	NA	NA	-1.06426e-05	1	NA	NA
chrEMRSA15:1323082:T:A	mscL	NA	NA	-1.14599e-05	1	NA	NA
chrEMRSA15:1323082:ta:t	mscL	NA	NA	-9.92278e-06	1	NA	NA
chrEMRSA15:1323084:A:G	mscL	NA	NA	-8.67003e-06	1	NA	NA
chrEMRSA15:1323088:C:T	mscL	NA	NA	-2.15858e-05	1	NA	NA
chrEMRSA15:1323103:C:T	mscL	NA	NA	-4.30175e-06	1	NA	NA
chrEMRSA15:1323104:A:G	mscL	0	1	4.62591e-06	1	-2.13e-06	1
chrEMRSA15:1323109:T:G	mscL	0	1	-5.07834e-06	1	-2.16e-08	1
chrEMRSA15:1323109:t:tGCTTCTTCTTCG	mscL	0	1	0.00010562	1	-0.000559	1
chrEMRSA15:1323110:G:A	mscL	NA	NA	-8.73531e-05	1	-3.67e-06	1
chrEMRSA15:1323119:T:G	mscL	NA	NA	-6.15864e-06	1	-1.01e-05	1
chrEMRSA15:1323121:G:A	mscL	NA	NA	1.22798e-05	1	-1.41e-06	1
chrEMRSA15:1323122:G:A	mscL	NA	NA	-2.08211e-05	1	NA	NA
chrEMRSA15:1323133:C:T	mscL	NA	NA	1.8072e-05	1	-3.4e-07	1
chrEMRSA15:1323142:T:G	mscL	NA	NA	0.000943653	1	-1.53e-06	1
chrEMRSA15:1323142:T:C	mscL	NA	NA	-4.34621e-05	1	NA	NA
chrEMRSA15:1323143:G:A	mscL	0	1	6.54166e-06	1	-7.71e-08	1
chrEMRSA15:1323154:C:T	mscL	NA	NA	-3.10681e-05	1	NA	NA
chrEMRSA15:1323160:A:G	mscL	NA	NA	0.000885236	1	-1.48e-06	1
chrEMRSA15:1323164:A:G	mscL	NA	NA	-3.07647e-05	1	NA	NA
chrEMRSA15:1323165:T:C	mscL	NA	NA	-6.68853e-05	1	NA	NA
chrEMRSA15:1323166:G:A	mscL	NA	NA	-1.85578e-06	1	-8.95e-06	1
chrEMRSA15:1323175:A:G	mscL	NA	NA	2.91885e-05	1	NA	NA
chrEMRSA15:1323178:C:T	mscL	NA	NA	-1.71523e-05	1	NA	NA
chrEMRSA15:1323184:G:A	mscL	NA	NA	2.74639e-05	1	NA	NA
chrEMRSA15:1323190:A:G	mscL	NA	NA	-0.000120008	1	-1.55e-06	1
chrEMRSA15:1323195:C:T	mscL	0	1	2.2291e-07	1	NA	NA
chrEMRSA15:1323196:G:A	mscL	NA	NA	1.91199e-06	1	NA	NA
chrEMRSA15:1323199:A:T	mscL	NA	NA	1.91199e-06	1	NA	NA
chrEMRSA15:1323214:T:C	mscL	NA	NA	-0.000135735	1	-6.81e-06	1
chrEMRSA15:1323216:A:G	mscL	NA	NA	1.34909e-05	1	NA	NA
chrEMRSA15:1323217:A:G	mscL	NA	NA	9.66602e-06	1	NA	NA
chrEMRSA15:1323220:G:A	mscL	NA	NA	0.000885236	1	-1.48e-06	1
chrEMRSA15:1323229:A:C	mscL	NA	NA	-2.0333e-05	1	NA	NA
chrEMRSA15:1323229:A:T	mscL	NA	NA	0	1	NA	NA
chrEMRSA15:1323231:C:T	mscL	0	1	-1.07398e-06	1	NA	NA
chrEMRSA15:1323232:C:T	mscL	0	1	4.31298e-06	1	NA	NA
chrEMRSA15:1323244:T:A	mscL	NA	NA	-8.73531e-05	1	-3.67e-06	1
chrEMRSA15:1323249:T:G	mscL	NA	NA	-3.65813e-05	1	NA	NA
chrEMRSA15:1323259:A:T	mscL	NA	NA	-2.41599e-05	1	NA	NA
chrEMRSA15:1323280:A:G	mscL	NA	NA	-4.16852e-05	1	NA	NA
chrEMRSA15:1323280:A:T	mscL	NA	NA	-8.73531e-05	1	-3.67e-06	1
chrEMRSA15:1323283:T:C	mscL	NA	NA	-8.73531e-05	1	-3.67e-06	1
chrEMRSA15:1323286:T:A	mscL	NA	NA	-1.00445e-05	1	NA	NA
chrEMRSA15:1323288:G:A	mscL	0	1	8.43598e-07	1	-2.81e-08	1
chrEMRSA15:1323292:A:G	mscL	NA	NA	0.000596479	1	-3.42e-08	1
chrEMRSA15:1323295:G:T	mscL	NA	NA	-1.54956e-05	1	NA	NA
chrEMRSA15:1323295:G:A	mscL	NA	NA	-8.73531e-05	1	-3.67e-06	1
chrEMRSA15:1323297:T:G	mscL	0	1	2.24621e-06	1	-5.6e-06	1
chrEMRSA15:1323315:A:T	mscL	NA	NA	-3.82469e-05	1	NA	NA
chrEMRSA15:1323315:A:G	mscL	NA	NA	0	1	NA	NA
chrEMRSA15:1323331:A:G	mscL	NA	NA	-1.67697e-05	1	NA	NA
chrEMRSA15:1323346:A:T	mscL	NA	NA	-5.53726e-05	1	NA	NA
chrEMRSA15:1323346:A:C	mscL	NA	NA	0	1	NA	NA
chrEMRSA15:1323346:A:G	mscL	NA	NA	0	1	NA	NA
chrEMRSA15:1323352:A:G	mscL	NA	NA	0.000104926	1	NA	NA
chrEMRSA15:1323355:T:A	mscL	NA	NA	9.78363e-05	1	NA	NA
chrEMRSA15:1323383:G:A	mscL	0	1	0.000266189	1	-0.0068	1
chrEMRSA15:1323384:C:T	mscL	0	1	-3.39085e-05	1	-6.4e-06	1
chrEMRSA15:1323385:G:A	mscL	NA	NA	-3.02854e-05	1	NA	NA
chrEMRSA15:1323390:C:T	mscL	0	1	1.68731e-06	1	-5.08e-08	1
chrEMRSA15:1323397:T:C	mscL	NA	NA	0.000328219	1	-2.08e-06	1
chrEMRSA15:1323413:C:T		NA	NA	-8.73531e-05	1	-3.67e-06	1
chrEMRSA15:1323423:c:cT		NA	NA	5.92402e-06	1	NA	NA
chrEMRSA15:1323426:T:G		NA	NA	0.000131196	1	NA	NA
chrEMRSA15:1323429:T:A		NA	NA	-9.24623e-05	1	NA	NA
chrEMRSA15:1323430:A:T		NA	NA	-4.77551e-05	1	-6.53e-07	1
chrEMRSA15:1323432:A:G		NA	NA	-1.1806e-05	1	NA	NA
chrEMRSA15:1323434:G:T		NA	NA	7.39761e-05	1	NA	NA
chrEMRSA15:1323435:T:C		0	1	2.15096e-06	1	-1.11e-06	1
chrEMRSA15:1323437:A:T		NA	NA	-6.54431e-05	1	NA	NA
chrEMRSA15:1323438:C:A		0	1	8.8375e-06	1	-1.79e-08	1
chrEMRSA15:1323438:C:T		NA	NA	-8.73531e-05	1	-3.67e-06	1
chrEMRSA15:1323439:C:T		NA	NA	1.36352e-05	1	-2.84e-06	1
chrEMRSA15:1323440:T:A		NA	NA	9.24624e-05	1	NA	NA
chrEMRSA15:1323440:T:C		NA	NA	-8.73531e-05	1	-3.67e-06	1
chrEMRSA15:1323441:C:T		NA	NA	-2.47586e-05	1	NA	NA
chrEMRSA15:1323446:A:G		NA	NA	-2.21173e-05	1	-1.03e-06	1
chrEMRSA15:1323454:aat:a		NA	NA	3.30024e-06	1	NA	NA
chrEMRSA15:1323456:ta:t		0	1	7.59989e-05	1	-7.16e-06	1
chrEMRSA15:1323464:T:A		NA	NA	4.09153e-05	1	NA	NA
chrEMRSA15:1323467:G:T		0	1	-1.93341e-05	1	-3.03e-06	1
chrEMRSA15:1323481:C:T		NA	NA	0.000898021	1	-2.59e-07	1
chrEMRSA15:1323499:G:A		0	1	-2.20024e-06	1	NA	NA
chrEMRSA15:1323500:C:T		NA	NA	0.000321049	1	-2.86e-06	1
chrEMRSA15:1323506:C:T		NA	NA	-7.47595e-06	1	NA	NA
chrEMRSA15:1323506:C:G		NA	NA	-3.00321e-05	1	NA	NA
chrEMRSA15:1323507:C:T		0	1	-5.12863e-07	1	NA	NA
chrEMRSA15:1323525:G:A		0	1	2.32952e-06	1	NA	NA
chrEMRSA15:1323527:G:A		NA	NA	-1.25659e-05	1	NA	NA
chrEMRSA15:1323528:C:A		0	1	2.61671e-06	1	NA	NA
chrEMRSA15:1323532:agttatt:a		0	1	-3.97169e-05	1	-1.24e-06	1
chrEMRSA15:1323535:T:A		NA	NA	0.000328219	1	-2.08e-06	1
chrEMRSA15:1323537:T:A		NA	NA	0.000328219	1	-2.08e-06	1
chrEMRSA15:1323543:A:G		NA	NA	-2.98245e-05	1	NA	NA
chrEMRSA15:1323548:G:A		NA	NA	-2.48513e-06	1	NA	NA
chrEMRSA15:1323552:A:G		NA	NA	-3.88714e-05	1	NA	NA
chrEMRSA15:1323559:A:G		NA	NA	0.000328219	1	-2.08e-06	1
chrEMRSA15:1323559:A:C		NA	NA	-6.5404e-05	1	-5.13e-07	1
chrEMRSA15:1323559:A:T		NA	NA	0.000139988	1	NA	NA
chrEMRSA15:1323566:T:A		NA	NA	3.75139e-05	1	-2.97e-07	1
chrEMRSA15:1323571:C:A		NA	NA	3.75139e-05	1	-2.97e-07	1
chrEMRSA15:1323574:C:T		NA	NA	5.1198e-05	1	NA	NA
chrEMRSA15:1323579:A:G		0	1	0.000110471	1	-3.1e-05	1
chrEMRSA15:1323580:at:a		NA	NA	-2.02218e-05	1	NA	NA
chrEMRSA15:1323586:T:A		NA	NA	-2.02218e-05	1	NA	NA
chrEMRSA15:1323605:A:G		NA	NA	-2.21173e-05	1	-1.03e-06	1
chrEMRSA15:1323608:A:G		NA	NA	-8.73531e-05	1	-3.67e-06	1
chrEMRSA15:1323612:A:G		0	1	-4.07731e-06	1	-3.02e-05	1
chrEMRSA15:1323626:A:G	opuD1	0	1	-3.12817e-07	1	-1.47e-08	1
chrEMRSA15:1323627:C:T	opuD1	NA	NA	-2.98428e-06	1	NA	NA
chrEMRSA15:1323635:T:C	opuD1	0	1	-2.00887e-06	1	-3.63e-07	1
chrEMRSA15:1323637:C:G	opuD1	NA	NA	-2.93066e-07	1	NA	NA
chrEMRSA15:1323643:G:A	opuD1	0	1	-1.20531e-05	1	-6.91e-05	1
chrEMRSA15:1323651:T:C	opuD1	0	1	-2.72126e-06	1	NA	NA
chrEMRSA15:1323652:A:G	opuD1	0	1	7.83123e-05	1	NA	NA
chrEMRSA15:1323662:C:G	opuD1	NA	NA	0.000328219	1	-2.08e-06	1
chrEMRSA15:1323665:C:T	opuD1	NA	NA	0.000122582	1	NA	NA
chrEMRSA15:1323666:A:G	opuD1	NA	NA	-8.73531e-05	1	-3.67e-06	1
chrEMRSA15:1323668:C:A	opuD1	NA	NA	-8.73531e-05	1	-3.67e-06	1
chrEMRSA15:1323677:A:T	opuD1	NA	NA	0.000328219	1	-2.08e-06	1
chrEMRSA15:1323687:G:T	opuD1	NA	NA	1.46256e-06	1	NA	NA
chrEMRSA15:1323721:A:G	opuD1	0	1	1.52185e-06	1	-4.67e-07	1
chrEMRSA15:1323740:C:T	opuD1	0	1	7.10698e-07	1	NA	NA
chrEMRSA15:1323771:T:C	opuD1	NA	NA	-2.3761e-05	1	-7.38e-06	1
chrEMRSA15:1323772:T:C	opuD1	0	1	-7.17689e-06	1	NA	NA
chrEMRSA15:1323792:C:G	opuD1	NA	NA	-7.15272e-06	1	NA	NA
chrEMRSA15:1323797:T:C	opuD1	0	1	3.26454e-06	1	-1.28e-06	1
chrEMRSA15:1323800:G:T	opuD1	NA	NA	2.6798e-06	1	-1.08e-06	1
chrEMRSA15:1323809:T:G	opuD1	NA	NA	-0.00289706	1	6.7e-07	1
chrEMRSA15:1323866:A:G	opuD1	NA	NA	-8.73531e-05	1	-3.67e-06	1
chrEMRSA15:1323878:T:G	opuD1	NA	NA	1.81461e-05	1	NA	NA
chrEMRSA15:1323888:A:G	opuD1	0	1	2.72106e-06	1	-6.25e-07	1
chrEMRSA15:1323890:A:T	opuD1	NA	NA	1.81981e-05	1	-3.79e-07	1
chrEMRSA15:1323929:G:T	opuD1	NA	NA	-1.39239e-05	1	NA	NA
chrEMRSA15:1323935:T:C	opuD1	NA	NA	0.00018818	1	NA	NA
chrEMRSA15:1323941:G:A	opuD1	NA	NA	0.00030676	1	-1.71e-06	1
chrEMRSA15:1323956:T:A	opuD1	NA	NA	-6.96978e-06	1	-4.49e-06	1
chrEMRSA15:1323968:G:A	opuD1	NA	NA	-1.96687e-05	1	NA	NA
chrEMRSA15:1323979:C:T	opuD1	NA	NA	-7.50289e-05	1	NA	NA
chrEMRSA15:1323980:G:A	opuD1	NA	NA	0.00031341	1	-1.3e-06	1
chrEMRSA15:1323980:G:C	opuD1	NA	NA	0	1	NA	NA
chrEMRSA15:1323989:A:G	opuD1	NA	NA	0.000939491	1	-8.99e-07	1
chrEMRSA15:1323993:G:A	opuD1	NA	NA	-2.2666e-05	1	NA	NA
chrEMRSA15:1323996:C:T	opuD1	NA	NA	5.12836e-05	1	NA	NA
chrEMRSA15:1324019:T:G	opuD1	NA	NA	0.000328219	1	-2.08e-06	1
chrEMRSA15:1324025:T:C	opuD1	NA	NA	0.000909725	1	-2.91e-06	1
chrEMRSA15:1324067:T:A	opuD1	NA	NA	0.000303289	1	-2.01e-06	1
chrEMRSA15:1324146:C:T	opuD1	0	1	6.50121e-07	1	-8.52e-07	1
chrEMRSA15:1324169:A:G	opuD1	NA	NA	0.000356984	1	-1.35e-06	1
chrEMRSA15:1324175:T:G	opuD1	NA	NA	0.000229072	1	-1.2e-06	1
chrEMRSA15:1324175:T:A	opuD1	NA	NA	0.000343889	1	-2.36e-06	1
chrEMRSA15:1324184:G:A	opuD1	NA	NA	-0.000130109	1	-9.63e-06	1
chrEMRSA15:1324184:G:T	opuD1	NA	NA	0.000256336	1	-1.81e-06	1
chrEMRSA15:1324196:C:T	opuD1	0	1	0.000202139	1	-0.00714	1
chrEMRSA15:1324216:C:T	opuD1	0	1	4.51241e-07	1	NA	NA
chrEMRSA15:1324232:C:T	opuD1	NA	NA	0.000533778	1	-3.55e-06	1
chrEMRSA15:1324238:G:T	opuD1	0	1	4.68838e-07	1	-6.3e-07	1
chrEMRSA15:1324256:A:T	opuD1	NA	NA	-1.95069e-05	1	-2.73e-05	1
chrEMRSA15:1324274:A:G	opuD1	0	1	-1.43096e-07	1	-1.29e-05	1
chrEMRSA15:1324298:C:T	opuD1	NA	NA	4.16128e-05	1	-1.17e-05	1
chrEMRSA15:1324313:A:G	opuD1	NA	NA	-8.73531e-05	1	-3.67e-06	1
chrEMRSA15:1324325:C:T	opuD1	NA	NA	-8.73531e-05	1	-3.67e-06	1
chrEMRSA15:1324326:A:G	opuD1	NA	NA	-8.73531e-05	1	-3.67e-06	1
chrEMRSA15:1324329:G:A	opuD1	NA	NA	-2.93612e-05	1	NA	NA
chrEMRSA15:1324337:T:G	opuD1	NA	NA	-8.73531e-05	1	-3.67e-06	1
chrEMRSA15:1324343:A:T	opuD1	NA	NA	-8.73531e-05	1	-3.67e-06	1
chrEMRSA15:1324351:C:T	opuD1	NA	NA	8.3208e-06	1	-7.22e-08	1
chrEMRSA15:1324385:A:G	opuD1	NA	NA	2.6798e-06	1	-1.08e-06	1
chrEMRSA15:1324400:G:T	opuD1	NA	NA	-8.04471e-06	1	NA	NA
chrEMRSA15:1324406:T:C	opuD1	NA	NA	0.000316768	1	-3.6e-06	1
chrEMRSA15:1324422:T:C	opuD1	NA	NA	1.1087e-05	1	-5.34e-07	1
chrEMRSA15:1324432:C:T	opuD1	NA	NA	-1.95069e-05	1	-2.73e-05	1
chrEMRSA15:1324433:T:C	opuD1	NA	NA	-1.87501e-05	1	NA	NA
chrEMRSA15:1324442:T:A	opuD1	NA	NA	2.6798e-06	1	-1.08e-06	1
chrEMRSA15:1324444:T:C	opuD1	NA	NA	-1.96687e-05	1	NA	NA
chrEMRSA15:1324456:T:C	opuD1	0	1	3.76258e-06	1	NA	NA
chrEMRSA15:1324457:T:C	opuD1	NA	NA	-6.82303e-05	1	-1.11e-06	1
chrEMRSA15:1324487:G:T	opuD1	NA	NA	1.8072e-05	1	-3.4e-07	1
chrEMRSA15:1324520:T:C	opuD1	NA	NA	0.000256336	1	-1.81e-06	1
chrEMRSA15:1324532:A:T	opuD1	NA	NA	0.00161492	1	-5.35e-07	1
chrEMRSA15:1324535:T:A	opuD1	NA	NA	-8.73531e-05	1	-3.67e-06	1
chrEMRSA15:1324550:A:G	opuD1	NA	NA	1.81981e-05	1	-3.79e-07	1
chrEMRSA15:1324568:A:G	opuD1	NA	NA	-1.1806e-05	1	NA	NA
chrEMRSA15:1324583:C:T	opuD1	NA	NA	-0.000120008	1	-1.55e-06	1
chrEMRSA15:1324607:C:T	opuD1	NA	NA	-0.00239527	1	1.58e-05	1
chrEMRSA15:1324619:A:T	opuD1	NA	NA	0.000943653	1	-1.53e-06	1
chrEMRSA15:1324647:C:T	opuD1	0	1	2.96895e-07	1	NA	NA
chrEMRSA15:1324649:T:A	opuD1	NA	NA	0.000273775	1	-2.2e-06	1
chrEMRSA15:1324656:ag:a	opuD1	0	1	3.39698e-05	1	-0.00256	1
chrEMRSA15:1324664:C:T	opuD1	0	1	1.15389e-06	1	-9.93e-07	1
chrEMRSA15:1324673:T:A	opuD1	NA	NA	-3.79186e-05	1	-3.65e-06	1
chrEMRSA15:1324680:C:T	opuD1	0	1	2.03744e-06	1	-6.44e-07	1
chrEMRSA15:1324685:T:G	opuD1	NA	NA	-0.000119942	1	-4.02e-07	1
chrEMRSA15:1324706:T:A	opuD1	NA	NA	0.001336	1	-9.57e-06	1
chrEMRSA15:1324725:G:A	opuD1	0	1	5.14648e-07	1	NA	NA
chrEMRSA15:1324733:C:T	opuD1	NA	NA	-8.73531e-05	1	-3.67e-06	1
chrEMRSA15:1324736:C:T	opuD1	NA	NA	-3.79186e-05	1	-3.65e-06	1
chrEMRSA15:1324739:G:A	opuD1	NA	NA	0.000301199	1	-2.24e-06	1
chrEMRSA15:1324745:T:C	opuD1	0	1	2.61091e-06	1	NA	NA
chrEMRSA15:1324749:A:G	opuD1	NA	NA	-2.04662e-05	1	-4.96e-06	1
chrEMRSA15:1324750:A:G	opuD1	NA	NA	2.21654e-06	1	NA	NA
chrEMRSA15:1324752:C:T	opuD1	NA	NA	0.000943653	1	-1.53e-06	1
chrEMRSA15:1324759:A:G	opuD1	NA	NA	-1.67494e-05	1	NA	NA
chrEMRSA15:1324784:A:T	opuD1	NA	NA	1.22798e-05	1	-1.41e-06	1
chrEMRSA15:1324809:G:T	opuD1	0	1	-9.38717e-06	1	-0.000214	1
chrEMRSA15:1324812:C:T	opuD1	NA	NA	9.95067e-06	1	NA	NA
chrEMRSA15:1324814:A:G	opuD1	NA	NA	-8.73531e-05	1	-3.67e-06	1
chrEMRSA15:1324820:C:T	opuD1	NA	NA	0.000381567	1	-2.49e-06	1
chrEMRSA15:1324823:T:A	opuD1	NA	NA	0.00072373	1	-3.55e-07	1
chrEMRSA15:1324824:G:T	opuD1	NA	NA	6.65093e-05	1	NA	NA
chrEMRSA15:1324836:A:G	opuD1	0	1	3.44014e-07	1	NA	NA
chrEMRSA15:1324857:T:G	opuD1	0	1	5.73997e-05	1	NA	NA
chrEMRSA15:1324886:A:C	opuD1	NA	NA	-2.16229e-05	1	NA	NA
chrEMRSA15:1324889:A:C	opuD1	NA	NA	-0.000112045	1	NA	NA
chrEMRSA15:1324916:T:C	opuD1	NA	NA	0.000276942	1	-1.64e-06	1
chrEMRSA15:1324919:T:C	opuD1	NA	NA	0.000276942	1	-1.64e-06	1
chrEMRSA15:1324937:T:A	opuD1	NA	NA	0.000136365	1	NA	NA
chrEMRSA15:1324941:G:A	opuD1	NA	NA	-1.73445e-05	1	NA	NA
chrEMRSA15:1324947:G:T	opuD1	0	1	4.25467e-05	1	-6.62e-06	1
chrEMRSA15:1324950:G:A	opuD1	NA	NA	-3.07647e-05	1	NA	NA
chrEMRSA15:1324970:C:A	opuD1	NA	NA	0.000316768	1	-3.6e-06	1
chrEMRSA15:1324985:A:G	opuD1	0	1	9.83103e-06	1	-0.000204	1
chrEMRSA15:1325003:C:T	opuD1	NA	NA	1.06701e-05	1	NA	NA
chrEMRSA15:1325003:C:A	opuD1	NA	NA	7.41749e-06	1	NA	NA
chrEMRSA15:1325009:C:T	opuD1	NA	NA	0.000479097	1	-3.83e-07	1
chrEMRSA15:1325012:C:T	opuD1	NA	NA	0.000943653	1	-1.53e-06	1
chrEMRSA15:1325015:T:C	opuD1	0	1	-4.29371e-06	1	-3.42e-07	1
chrEMRSA15:1325033:T:C	opuD1	0	1	2.23067e-06	1	-8.02e-07	1
chrEMRSA15:1325039:T:C	opuD1	NA	NA	-1.25292e-06	1	NA	NA
chrEMRSA15:1325051:A:T	opuD1	NA	NA	0.000406963	1	-1.07e-06	1
chrEMRSA15:1325082:C:T	opuD1	NA	NA	-1.09442e-06	1	NA	NA
chrEMRSA15:1325091:G:A	opuD1	NA	NA	-6.67542e-05	1	NA	NA
chrEMRSA15:1325096:T:C	opuD1	NA	NA	-4.58425e-06	1	NA	NA
chrEMRSA15:1325111:G:A	opuD1	NA	NA	0.000943653	1	-1.53e-06	1
chrEMRSA15:1325117:G:A	opuD1	NA	NA	-2.85292e-05	1	-4.59e-06	1
chrEMRSA15:1325130:C:T	opuD1	NA	NA	7.49271e-06	1	-7.51e-07	1
chrEMRSA15:1325132:A:G	opuD1	0	1	1.43662e-06	1	NA	NA
chrEMRSA15:1325135:T:C	opuD1	NA	NA	-6.82303e-05	1	-1.11e-06	1
chrEMRSA15:1325150:G:A	opuD1	0	1	-9.26164e-07	1	NA	NA
chrEMRSA15:1325158:A:G	opuD1	NA	NA	1.81829e-05	1	NA	NA
chrEMRSA15:1325159:T:C	opuD1	NA	NA	0.00120061	1	-1.3e-05	1
chrEMRSA15:1325160:C:T	opuD1	0	1	3.58753e-05	1	-1.5e-08	1
chrEMRSA15:1325211:C:A	opuD1	0	1	-1.12647e-05	1	-6.91e-05	1
chrEMRSA15:1325230:G:A	opuD1	NA	NA	-3.84189e-06	1	-5.2e-08	1
chrEMRSA15:1325243:G:A	opuD1	NA	NA	-9.57249e-06	1	NA	NA
chrEMRSA15:1325259:ta:t		NA	NA	-3.79186e-05	1	-3.65e-06	1
chrEMRSA15:1325263:A:G		NA	NA	-0.002779	1	1.97e-05	1
chrEMRSA15:1325268:G:A		NA	NA	-8.73531e-05	1	-3.67e-06	1
chrEMRSA15:1325270:T:C		NA	NA	0.000909725	1	-2.91e-06	1
chrEMRSA15:1325279:A:T		NA	NA	-0.00271329	1	1.77e-05	1
chrEMRSA15:1325285:C:T		NA	NA	-3.44961e-06	1	NA	NA
chrEMRSA15:1325293:A:T		NA	NA	1.81981e-05	1	-3.79e-07	1
chrEMRSA15:1325295:G:A		NA	NA	1.03313e-05	1	NA	NA
chrEMRSA15:1325297:C:T		NA	NA	-3.05158e-05	1	NA	NA
chrEMRSA15:1325331:t:tA		NA	NA	1.8072e-05	1	-3.4e-07	1
chrEMRSA15:1325332:G:A		NA	NA	0.000854168	1	-2.38e-06	1
chrEMRSA15:1325332:G:T		NA	NA	0	1	NA	NA
chrEMRSA15:1325342:A:G		NA	NA	0.000282262	1	-1.41e-06	1
chrEMRSA15:1325351:T:A		NA	NA	-2.85292e-05	1	-4.59e-06	1
chrEMRSA15:1325362:G:T		NA	NA	0.000943653	1	-1.53e-06	1
chrEMRSA15:1325393:C:A		NA	NA	2.38251e-05	1	NA	NA
chrEMRSA15:1325397:T:C		NA	NA	-8.73531e-05	1	-3.67e-06	1
chrEMRSA15:1325403:at:aTt		NA	NA	4.56889e-05	1	-1.23e-05	1
chrEMRSA15:1325403:at:a		0	1	2.85347e-06	1	-8.67e-06	1
chrEMRSA15:1325403:at:aTTt		NA	NA	0	1	NA	NA
chrEMRSA15:1325409:tta:t		NA	NA	-4.59551e-05	1	NA	NA
chrEMRSA15:1325410:ta:t		NA	NA	8.61591e-05	1	-6.32e-08	1
chrEMRSA15:1325411:A:T		0	1	2.23305e-06	1	NA	NA
chrEMRSA15:1325420:G:A		NA	NA	0.000862301	1	-4.58e-06	1
chrEMRSA15:1325433:C:A		NA	NA	0.000862301	1	-4.58e-06	1
chrEMRSA15:1325435:G:C		NA	NA	0.000105182	1	-3.46e-06	1
chrEMRSA15:1325436:A:G		0	1	1.29131e-05	1	-2.84e-08	1
chrEMRSA15:1325436:A:T		NA	NA	-6.15864e-06	1	-1.01e-05	1
chrEMRSA15:1325437:C:A		NA	NA	-0.00253899	1	4.19e-05	1
chrEMRSA15:1325448:A:T		NA	NA	-2.43988e-05	1	NA	NA
chrEMRSA15:1325448:A:C		NA	NA	0	1	NA	NA
chrEMRSA15:1325448:A:G		NA	NA	0	1	NA	NA
chrEMRSA15:1325452:G:A		NA	NA	0.00056572	1	-1.27e-07	1
chrEMRSA15:1325452:G:T		NA	NA	-3.79186e-05	1	-3.65e-06	1
chrEMRSA15:1325454:G:T		NA	NA	1.94914e-05	1	-3.65e-06	1
chrEMRSA15:1325454:G:A		NA	NA	-6.82303e-05	1	-1.11e-06	1
chrEMRSA15:1325455:T:C		NA	NA	-4.94511e-06	1	NA	NA
chrEMRSA15:1325459:A:G		NA	NA	-3.79186e-05	1	-3.65e-06	1
chrEMRSA15:1325464:gc:g		NA	NA	7.30097e-06	1	-4.11e-06	1
chrEMRSA15:1325465:C:A		NA	NA	-2.15594e-05	1	NA	NA
chrEMRSA15:1325472:G:C		NA	NA	2.06379e-05	1	-5.88e-08	1
chrEMRSA15:1325474:A:T		NA	NA	2.14784e-05	1	NA	NA
chrEMRSA15:1325474:A:G		NA	NA	-6.7465e-05	1	NA	NA
chrEMRSA15:1325475:G:A		NA	NA	2.19023e-06	1	-5.19e-06	1
chrEMRSA15:1325477:T:A		NA	NA	9.19589e-06	1	NA	NA
chrEMRSA15:1325477:T:C		NA	NA	0	1	NA	NA
chrEMRSA15:1325477:T:G		NA	NA	0	1	NA	NA
chrEMRSA15:1325478:T:C		NA	NA	-2.6724e-05	1	NA	NA
chrEMRSA15:1325478:T:A		NA	NA	0	1	NA	NA
chrEMRSA15:1325485:A:G		NA	NA	-5.6357e-06	1	NA	NA
chrEMRSA15:1325489:acgc:a		NA	NA	3.12411e-05	1	-1.97e-07	1
chrEMRSA15:1325489:acgc:ac		NA	NA	1.15955e-05	1	NA	NA
chrEMRSA15:1325491:G:A		NA	NA	-3.3153e-05	1	-1.71e-09	1
chrEMRSA15:1325492:C:T		NA	NA	1.14789e-05	1	NA	NA
chrEMRSA15:1325492:C:A		NA	NA	-5.38356e-05	1	-1.69e-09	1
chrEMRSA15:1325496:T:A		NA	NA	3.13778e-05	1	NA	NA
chrEMRSA15:1325500:C:A		NA	NA	-0.000623229	1	1.44e-07	1
chrEMRSA15:1325504:A:T		0	1	-3.06283e-07	1	NA	NA
chrEMRSA15:1325513:A:G		NA	NA	-0.0003983	1	6.91e-09	1
chrEMRSA15:1325513:A:T		NA	NA	0	1	NA	NA
chrEMRSA15:1325513:A:C		NA	NA	0	1	NA	NA
chrEMRSA15:1325515:A:T		NA	NA	-7.40365e-05	1	NA	NA
chrEMRSA15:1325527:G:A		NA	NA	1.55675e-05	1	-5.52e-09	1
chrEMRSA15:1325527:G:T		NA	NA	0	1	NA	NA
chrEMRSA15:1325538:A:G		NA	NA	0.000461394	1	-5.95e-09	1
chrEMRSA15:1325545:A:G		NA	NA	2.65851e-05	1	NA	NA
chrEMRSA15:1325552:A:G		NA	NA	-0.000470688	1	6.74e-09	1
chrEMRSA15:1325559:G:A		NA	NA	-3.50526e-06	1	NA	NA
chrEMRSA15:1325561:A:T		NA	NA	-1.69877e-05	1	NA	NA
chrEMRSA15:1325571:G:A		NA	NA	-7.33659e-06	1	NA	NA
chrEMRSA15:1325572:C:T		NA	NA	-5.03834e-05	1	-5.01e-08	1
chrEMRSA15:1325584:G:A		NA	NA	-4.04507e-05	1	NA	NA
chrEMRSA15:1325587:C:T		NA	NA	1.39464e-05	1	NA	NA
chrEMRSA15:1325588:G:A		NA	NA	-9.37071e-05	1	NA	NA
chrEMRSA15:1325593:T:A		NA	NA	5.33694e-08	1	NA	NA
chrEMRSA15:1325593:T:C		NA	NA	6.67257e-05	1	NA	NA
chrEMRSA15:1325594:G:A		NA	NA	-1.00711e-05	1	-3.97e-06	1
chrEMRSA15:1325596:G:A		0	1	-4.30587e-07	1	NA	NA
chrEMRSA15:1325601:T:C		NA	NA	-5.04434e-05	1	NA	NA
chrEMRSA15:1325601:T:A		NA	NA	0	1	NA	NA
chrEMRSA15:1325604:C:T		0	1	1.24603e-06	1	-2.78e-07	1
chrEMRSA15:1325608:ct:c		0	1	-1.89957e-06	1	NA	NA
chrEMRSA15:1325618:T:C		NA	NA	-4.0432e-05	1	NA	NA
chrEMRSA15:1325620:C:A		NA	NA	2.63379e-05	1	NA	NA
chrEMRSA15:1325621:T:A		NA	NA	3.56206e-05	1	NA	NA
chrEMRSA15:1325624:T:C		NA	NA	-1.65117e-05	1	NA	NA
chrEMRSA15:1325626:A:T		NA	NA	-1.3849e-05	1	-5.69e-08	1
chrEMRSA15:1325626:ag:a		0	1	0.000281046	1	-0.0216	1
chrEMRSA15:1325632:C:T		NA	NA	-6.15864e-06	1	-1.01e-05	1
chrEMRSA15:1325634:c:cAA		0	1	6.47571e-07	1	NA	NA
chrEMRSA15:1325639:C:A		NA	NA	-8.56712e-06	1	NA	NA
chrEMRSA15:1325639:C:T		NA	NA	2.41882e-05	1	-6.95e-08	1
chrEMRSA15:1325650:G:A		NA	NA	2.55619e-05	1	NA	NA
chrEMRSA15:1325654:A:T		NA	NA	6.36238e-05	1	NA	NA
chrEMRSA15:1325666:G:T		NA	NA	8.23057e-06	1	NA	NA
chrEMRSA15:1325674:G:A		NA	NA	6.36536e-06	1	NA	NA
chrEMRSA15:1325684:G:T		0	1	2.50637e-05	1	-8.88e-07	1
chrEMRSA15:1325684:ga:g		NA	NA	8.12227e-06	1	-6.61e-08	1
chrEMRSA15:1325685:A:T		NA	NA	0.000115557	1	NA	NA
chrEMRSA15:1325685:A:G		NA	NA	5.78579e-05	1	NA	NA
chrEMRSA15:1325685:A:C		NA	NA	1.04375e-05	1	NA	NA
chrEMRSA15:1325689:C:G		NA	NA	1.40966e-06	1	NA	NA
chrEMRSA15:1325692:C:T		NA	NA	3.73207e-06	1	NA	NA
chrEMRSA15:1325694:A:G		NA	NA	-9.71017e-06	1	NA	NA
chrEMRSA15:1325697:C:A		NA	NA	5.96858e-05	1	NA	NA
chrEMRSA15:1325697:C:T		NA	NA	-1.85578e-06	1	-8.95e-06	1
chrEMRSA15:1325699:ga:g		NA	NA	-1.99242e-05	1	NA	NA
chrEMRSA15:1325705:G:C		NA	NA	7.98114e-05	1	NA	NA
chrEMRSA15:1325706:A:G		NA	NA	-7.57729e-06	1	-1.6e-05	1
chrEMRSA15:1325709:A:T		NA	NA	-6.54971e-05	1	NA	NA
chrEMRSA15:1325709:A:G		NA	NA	-1.38754e-05	1	-1.46e-05	1
chrEMRSA15:1325714:T:C		NA	NA	-3.2746e-07	1	NA	NA
chrEMRSA15:1325716:A:C		NA	NA	5.61133e-06	1	-3.9e-08	1
chrEMRSA15:1325718:C:T		NA	NA	-1.85578e-06	1	-8.95e-06	1
chrEMRSA15:1325723:A:G		NA	NA	2.5209e-05	1	NA	NA
chrEMRSA15:1325731:G:A		NA	NA	1.1238e-05	1	NA	NA
chrEMRSA15:1325732:caagt:c		NA	NA	2.61835e-05	1	NA	NA
chrEMRSA15:1325742:T:C		NA	NA	-2.1347e-07	1	NA	NA
chrEMRSA15:1325743:G:T		NA	NA	-4.84814e-06	1	NA	NA
chrEMRSA15:1325746:A:G		NA	NA	-6.67542e-05	1	NA	NA
chrEMRSA15:1325747:cga:c		NA	NA	-9.3891e-06	1	NA	NA
chrEMRSA15:1325748:G:A		NA	NA	3.27572e-05	1	NA	NA
chrEMRSA15:1325758:at:a		0	1	1.25524e-06	1	NA	NA
chrEMRSA15:1325763:G:A		0	1	3.05814e-06	1	-1.15e-05	1
chrEMRSA15:1325763:G:T		NA	NA	1.03221e-05	1	NA	NA
chrEMRSA15:1325764:C:A		NA	NA	-4.25331e-06	1	NA	NA
chrEMRSA15:1325765:G:A		NA	NA	3.25199e-05	1	NA	NA
chrEMRSA15:1325765:G:C		NA	NA	0	1	NA	NA
chrEMRSA15:1325773:C:T		NA	NA	-1.66163e-05	1	NA	NA
chrEMRSA15:1325779:T:C		NA	NA	-8.73531e-05	1	-3.67e-06	1
chrEMRSA15:1325779:T:A		NA	NA	-1.66163e-05	1	NA	NA
chrEMRSA15:1325782:C:T		NA	NA	3.01505e-05	1	NA	NA
chrEMRSA15:1325793:C:T		NA	NA	3.21469e-05	1	NA	NA
chrEMRSA15:1325800:A:G		NA	NA	1.46991e-05	1	NA	NA
chrEMRSA15:1325802:G:A		NA	NA	1.18896e-05	1	NA	NA
chrEMRSA15:1325808:g:gA		NA	NA	8.83999e-05	1	NA	NA
chrEMRSA15:1325811:aag:a		0	1	8.66095e-05	1	-0.00224	1
chrEMRSA15:1325812:ag:a		NA	1	-0.00190131	1	0.00223	1
chrEMRSA15:1325813:G:A		0	1	7.50107e-06	1	-9.62e-09	1
chrEMRSA15:1325818:A:T		NA	NA	-1.35723e-06	1	NA	NA
chrEMRSA15:1325825:T:A		0	1	0.00010562	1	-0.000559	1
chrEMRSA15:1325829:G:A		NA	NA	-2.87457e-05	1	NA	NA
chrEMRSA15:1325829:G:T		NA	NA	0	1	NA	NA
chrEMRSA15:1325830:C:T		NA	NA	-0.0015687	1	1.1e-07	1
chrEMRSA15:1325830:C:G		NA	NA	-4.361e-05	1	-7.63e-08	1
chrEMRSA15:1325831:G:A		NA	NA	0.000121	1	NA	NA
chrEMRSA15:1325832:C:G		NA	NA	7.06795e-05	1	NA	NA
chrEMRSA15:1325833:T:C		NA	NA	-0.000653393	1	7.39e-09	1
chrEMRSA15:1325833:T:A		NA	NA	-6.85788e-06	1	NA	NA
chrEMRSA15:1325833:T:G		NA	NA	0	1	NA	NA
chrEMRSA15:1325835:T:C		NA	NA	0.000330341	1	-3.54e-07	1
chrEMRSA15:1325835:T:A		NA	NA	0	1	NA	NA
chrEMRSA15:1325841:T:C		NA	NA	-2.13795e-05	1	NA	NA
chrEMRSA15:1325843:T:A		NA	NA	2.06007e-06	1	NA	NA
chrEMRSA15:1325846:C:T		NA	NA	7.23158e-06	1	NA	NA
chrEMRSA15:1325849:C:A		NA	NA	4.20891e-06	1	NA	NA
chrEMRSA15:1325851:C:T		NA	NA	-3.50556e-05	1	NA	NA
chrEMRSA15:1325854:T:A		NA	NA	-8.73531e-05	1	-3.67e-06	1
chrEMRSA15:1325863:A:T		NA	NA	-3.79186e-05	1	-3.65e-06	1
chrEMRSA15:1325863:A:G		NA	NA	9.55138e-07	1	NA	NA
chrEMRSA15:1325865:G:A		0	1	0.00010642	1	NA	NA
chrEMRSA15:1325866:T:C		NA	NA	1.8072e-05	1	-3.4e-07	1
chrEMRSA15:1325869:G:A		NA	NA	-0.00137894	1	9.43e-08	1
chrEMRSA15:1325869:G:T		NA	NA	0	1	NA	NA
chrEMRSA15:1325869:g:gAA		NA	NA	-8.73531e-05	1	-3.67e-06	1
chrEMRSA15:1325872:A:T		NA	NA	0.000406963	1	-1.07e-06	1
chrEMRSA15:1325874:T:G		NA	NA	1.8072e-05	1	-3.4e-07	1
chrEMRSA15:1325875:T:C		NA	NA	-0.000120008	1	-1.55e-06	1
chrEMRSA15:1325881:G:A		NA	NA	0.000406963	1	-1.07e-06	1
chrEMRSA15:1325881:G:T		NA	NA	0	1	NA	NA
chrEMRSA15:1325884:T:C		NA	NA	-2.21173e-05	1	-1.03e-06	1
chrEMRSA15:1325885:C:T		NA	NA	0.000248838	1	NA	NA
chrEMRSA15:1325890:G:A		NA	NA	0.000710719	1	-1.5e-06	1
chrEMRSA15:1325896:T:C		NA	NA	-1.95069e-05	1	-2.73e-05	1
chrEMRSA15:1325900:T:A		NA	NA	4.58666e-05	1	NA	NA
chrEMRSA15:1325911:A:G		0	1	7.2746e-06	1	-8.8e-08	1
chrEMRSA15:1325917:ta:t		0	1	9.80371e-06	1	-7.34e-08	1
chrEMRSA15:1325917:ta:tAa		0	1	-9.21199e-07	1	-3.6e-06	1
chrEMRSA15:1325932:A:G		NA	NA	-3.33236e-05	1	NA	NA
chrEMRSA15:1325936:C:A		0	1	-8.21172e-05	1	-1e-05	1
chrEMRSA15:1325936:C:T		NA	NA	1.8072e-05	1	-3.4e-07	1
chrEMRSA15:1325938:T:C		NA	NA	-3.19966e-05	1	NA	NA
chrEMRSA15:1325938:T:A		NA	NA	0	1	NA	NA
chrEMRSA15:1325939:A:G		NA	NA	-1.89096e-05	1	-5.97e-09	1
chrEMRSA15:1325940:C:T		NA	NA	-2.21173e-05	1	-1.03e-06	1
chrEMRSA15:1325941:T:C		NA	NA	-0.00152153	1	1.6e-08	1
chrEMRSA15:1325941:T:A		NA	NA	0	1	NA	NA
chrEMRSA15:1325942:T:C		NA	NA	-4.37065e-05	1	NA	NA
chrEMRSA15:1325943:G:T		NA	NA	-8.98127e-05	1	NA	NA
chrEMRSA15:1325943:G:C		0	1	4.87937e-05	1	-1.44e-07	1
chrEMRSA15:1325944:T:C		NA	NA	0.000148398	1	-3.28e-08	1
chrEMRSA15:1325944:T:A		NA	NA	0.00049509	1	-4.03e-08	1
chrEMRSA15:1325944:T:G		NA	NA	-5.78233e-05	1	NA	NA
chrEMRSA15:1325945:A:G		NA	NA	5.12836e-05	1	NA	NA
chrEMRSA15:1325957:G:A		0	1	0.000125079	1	-2.77e-07	1
chrEMRSA15:1325957:G:T		0	1	-6.27282e-08	1	-3.47e-08	1
chrEMRSA15:1325958:C:A		0	1	1.49764e-05	1	-7.32e-05	1
chrEMRSA15:1325958:C:T		NA	NA	9.7212e-06	1	NA	NA
chrEMRSA15:1325967:T:A		NA	NA	-1.85578e-06	1	-8.95e-06	1
chrEMRSA15:1325982:A:G		0	1	4.01822e-06	1	NA	NA
chrEMRSA15:1325986:C:T		NA	NA	-6.82303e-05	1	-1.11e-06	1
chrEMRSA15:1325987:C:T		NA	NA	-6.82303e-05	1	-1.11e-06	1
chrEMRSA15:1325997:C:A		NA	NA	2.60523e-05	1	NA	NA
chrEMRSA15:1326014:G:A		NA	NA	0.000103498	1	NA	NA
chrEMRSA15:1326016:G:T		NA	NA	-1.25292e-06	1	NA	NA
chrEMRSA15:1326042:C:A		NA	NA	4.62164e-06	1	NA	NA
chrEMRSA15:1326051:C:T		NA	NA	0.000479118	1	-2.92e-07	1
chrEMRSA15:1326055:G:A		NA	NA	-3.17825e-07	1	-7.27e-08	1
chrEMRSA15:1326056:C:G		0	1	-2.66672e-05	1	NA	NA
chrEMRSA15:1326087:C:T		NA	NA	-8.73531e-05	1	-3.67e-06	1
chrEMRSA15:1326096:G:A	citB	NA	NA	2.31803e-05	1	NA	NA
chrEMRSA15:1326134:C:G	citB	0	1	1.62343e-06	1	-2.4e-06	1
chrEMRSA15:1326142:G:A	citB	0	1	-1.29206e-06	1	-1.23e-07	1
chrEMRSA15:1326144:C:G	citB	NA	NA	-1.39012e-05	1	NA	NA
chrEMRSA15:1326148:G:A	citB	NA	NA	-1.09407e-05	1	NA	NA
chrEMRSA15:1326165:T:A	citB	NA	NA	-2.21173e-05	1	-1.03e-06	1
chrEMRSA15:1326188:T:C	citB	NA	NA	-6.96978e-06	1	-4.49e-06	1
chrEMRSA15:1326189:A:G	citB	0	1	3.34198e-05	1	-4.01e-06	1
chrEMRSA15:1326202:C:T	citB	NA	NA	-5.20369e-06	1	NA	NA
chrEMRSA15:1326203:C:G	citB	NA	NA	0.00109368	1	-7.01e-06	1
chrEMRSA15:1326204:A:G	citB	0	1	-1.57124e-06	1	-1.86e-06	1
chrEMRSA15:1326206:T:A	citB	NA	NA	0.000909725	1	-2.91e-06	1
chrEMRSA15:1326230:G:A	citB	NA	NA	0.000328219	1	-2.08e-06	1
chrEMRSA15:1326242:A:G	citB	0	1	1.60658e-05	1	-3.15e-07	1
chrEMRSA15:1326256:A:T	citB	0	1	0.00015774	1	-0.000266	1
chrEMRSA15:1326259:A:T	citB	NA	NA	1.6509e-05	1	NA	NA
chrEMRSA15:1326275:C:T	citB	0	1	-7.84136e-06	1	-2.63e-07	1
chrEMRSA15:1326284:T:C	citB	NA	NA	-8.73531e-05	1	-3.67e-06	1
chrEMRSA15:1326289:C:T	citB	0	1	-5.89071e-08	1	NA	NA
chrEMRSA15:1326291:T:G	citB	NA	NA	-2.67947e-06	1	NA	NA
chrEMRSA15:1326298:A:G	citB	NA	NA	-2.24106e-05	1	NA	NA
chrEMRSA15:1326313:G:A	citB	NA	NA	-8.32029e-05	1	NA	NA
chrEMRSA15:1326314:A:G	citB	NA	NA	0.000328219	1	-2.08e-06	1
chrEMRSA15:1326326:G:A	citB	NA	NA	2.49344e-07	1	NA	NA
chrEMRSA15:1326329:A:G	citB	NA	1	-0.00177384	1	0.000594	1
chrEMRSA15:1326339:C:A	citB	NA	NA	-4.04507e-05	1	NA	NA
chrEMRSA15:1326419:C:T	citB	NA	NA	-4.17634e-05	1	NA	NA
chrEMRSA15:1326423:G:A	citB	NA	NA	-2.93612e-05	1	NA	NA
chrEMRSA15:1326473:T:C	citB	NA	NA	-3.79186e-05	1	-3.65e-06	1
chrEMRSA15:1326479:C:T	citB	NA	NA	-3.79186e-05	1	-3.65e-06	1
chrEMRSA15:1326497:C:T	citB	0	1	-4.07731e-06	1	-3.02e-05	1
chrEMRSA15:1326506:T:C	citB	NA	NA	0.000861607	1	-1.01e-06	1
chrEMRSA15:1326512:A:G	citB	NA	NA	0.000406963	1	-1.07e-06	1
chrEMRSA15:1326515:T:A	citB	NA	NA	0.00105831	1	-4.26e-06	1
chrEMRSA15:1326542:T:C	citB	NA	NA	-6.22025e-06	1	NA	NA
chrEMRSA15:1326544:A:G	citB	NA	NA	-3.97833e-05	1	NA	NA
chrEMRSA15:1326593:T:C	citB	NA	NA	-6.82303e-05	1	-1.11e-06	1
chrEMRSA15:1326605:T:C	citB	NA	NA	7.64621e-06	1	NA	NA
chrEMRSA15:1326630:G:A	citB	NA	NA	-8.60215e-06	1	NA	NA
chrEMRSA15:1326635:C:T	citB	NA	NA	-2.31777e-05	1	NA	NA
chrEMRSA15:1326644:C:T	citB	NA	NA	-2.42915e-05	1	NA	NA
chrEMRSA15:1326645:T:C	citB	NA	NA	0.000939491	1	-8.99e-07	1
chrEMRSA15:1326653:T:A	citB	0	1	-5.13742e-07	1	NA	NA
chrEMRSA15:1326664:T:G	citB	NA	NA	7.05698e-05	1	NA	NA
chrEMRSA15:1326686:T:G	citB	NA	NA	-6.15864e-06	1	-1.01e-05	1
chrEMRSA15:1326705:C:T	citB	NA	NA	0.000225424	1	NA	NA
chrEMRSA15:1326707:A:G	citB	NA	NA	2.62484e-05	1	-1.26e-05	1
chrEMRSA15:1326731:A:T	citB	NA	NA	0.000328219	1	-2.08e-06	1
chrEMRSA15:1326740:A:G	citB	NA	NA	0.000115094	1	NA	NA
chrEMRSA15:1326755:T:A	citB	NA	NA	-8.73531e-05	1	-3.67e-06	1
chrEMRSA15:1326758:C:T	citB	NA	NA	-2.25263e-06	1	NA	NA
chrEMRSA15:1326762:C:T	citB	NA	NA	-8.73531e-05	1	-3.67e-06	1
chrEMRSA15:1326782:T:C	citB	NA	NA	-3.79186e-05	1	-3.65e-06	1
chrEMRSA15:1326790:C:T	citB	0	1	1.79286e-06	1	NA	NA
chrEMRSA15:1326796:C:T	citB	0	1	-3.21433e-06	1	NA	NA
chrEMRSA15:1326825:C:T	citB	0	1	3.14388e-06	1	-9.94e-07	1
chrEMRSA15:1326845:T:A	citB	NA	NA	7.30097e-06	1	-4.11e-06	1
chrEMRSA15:1326852:C:T	citB	NA	NA	0.000328219	1	-2.08e-06	1
chrEMRSA15:1326875:C:T	citB	NA	NA	5.65577e-05	1	NA	NA
chrEMRSA15:1326877:C:T	citB	0	1	3.74439e-07	1	NA	NA
chrEMRSA15:1326886:C:T	citB	0	1	1.33279e-06	1	NA	NA
chrEMRSA15:1326896:G:A	citB	NA	NA	1.26225e-05	1	NA	NA
chrEMRSA15:1326899:A:G	citB	NA	NA	0.000904519	1	-3.34e-06	1
chrEMRSA15:1326906:A:T	citB	0	1	4.85378e-06	1	NA	NA
chrEMRSA15:1326911:A:G	citB	NA	NA	-8.73531e-05	1	-3.67e-06	1
chrEMRSA15:1326935:T:C	citB	NA	NA	1.78284e-05	1	NA	NA
chrEMRSA15:1326938:T:C	citB	NA	NA	0.000952483	1	-7.82e-08	1
chrEMRSA15:1326947:G:A	citB	NA	NA	0.000898669	1	-1.38e-05	1
chrEMRSA15:1326972:C:T	citB	NA	NA	-3.79186e-05	1	-3.65e-06	1
chrEMRSA15:1326978:C:T	citB	NA	NA	-2.89385e-05	1	NA	NA
chrEMRSA15:1326992:T:A	citB	NA	NA	2.82059e-05	1	-3.06e-06	1
chrEMRSA15:1326996:A:T	citB	0	1	4.47243e-05	1	-2.17e-05	1
chrEMRSA15:1327001:T:C	citB	NA	NA	0.00128907	1	-6.1e-06	1
chrEMRSA15:1327013:A:G	citB	NA	NA	1.8072e-05	1	-3.4e-07	1
chrEMRSA15:1327016:A:T	citB	NA	NA	0.00109368	1	-7.01e-06	1
chrEMRSA15:1327043:C:T	citB	NA	NA	1.14131e-05	1	NA	NA
chrEMRSA15:1327046:A:G	citB	NA	NA	1.46229e-05	1	-1.23e-05	1
chrEMRSA15:1327070:T:C	citB	NA	NA	-3.37626e-05	1	-6.41e-07	1
chrEMRSA15:1327076:G:A	citB	NA	NA	0.000316768	1	-3.6e-06	1
chrEMRSA15:1327094:C:T	citB	NA	NA	-6.96978e-06	1	-4.49e-06	1
chrEMRSA15:1327097:A:G	citB	NA	NA	-6.96978e-06	1	-4.49e-06	1
chrEMRSA15:1327104:G:T	citB	NA	NA	-8.73531e-05	1	-3.67e-06	1
chrEMRSA15:1327109:A:T	citB	NA	NA	0.000939491	1	-8.99e-07	1
chrEMRSA15:1327147:A:G	citB	0	1	-7.9283e-06	1	NA	NA
chrEMRSA15:1327154:G:A	citB	NA	NA	0.00118048	1	-1.94e-05	1
chrEMRSA15:1327163:T:C	citB	NA	NA	-9.03005e-06	1	NA	NA
chrEMRSA15:1327178:T:G	citB	0	1	1.51167e-06	1	-7.17e-05	1
chrEMRSA15:1327184:C:T	citB	NA	NA	-8.73531e-05	1	-3.67e-06	1
chrEMRSA15:1327190:G:A	citB	0	1	9.01719e-06	1	-1.83e-07	1
chrEMRSA15:1327191:G:A	citB	NA	NA	-3.79186e-05	1	-3.65e-06	1
chrEMRSA15:1327239:G:T	citB	0	1	2.64473e-06	1	-1.95e-06	1
chrEMRSA15:1327244:A:G	citB	NA	NA	2.31347e-05	1	-6.57e-07	1
chrEMRSA15:1327298:A:G	citB	0	1	0.000601013	1	-5.06e-07	1
chrEMRSA15:1327313:C:T	citB	NA	NA	0.000235828	1	-1.26e-06	1
chrEMRSA15:1327320:G:T	citB	NA	NA	2.18645e-05	1	-3.2e-07	1
chrEMRSA15:1327334:T:C	citB	NA	NA	-8.73531e-05	1	-3.67e-06	1
chrEMRSA15:1327336:A:C	citB	NA	NA	-6.82303e-05	1	-1.11e-06	1
chrEMRSA15:1327346:T:A	citB	NA	NA	0.000939491	1	-8.99e-07	1
chrEMRSA15:1327358:T:C	citB	NA	NA	0.000937288	1	-7.71e-06	1
chrEMRSA15:1327362:G:A	citB	NA	NA	8.85869e-06	1	NA	NA
chrEMRSA15:1327365:G:A	citB	0	1	-5.14018e-07	1	NA	NA
chrEMRSA15:1327370:A:G	citB	NA	NA	1.05453e-05	1	NA	NA
chrEMRSA15:1327373:A:G	citB	NA	NA	-0.000173711	1	-4.51e-06	1
chrEMRSA15:1327406:A:T	citB	NA	NA	-8.0131e-07	1	-5.37e-07	1
chrEMRSA15:1327436:C:T	citB	NA	NA	0.000328219	1	-2.08e-06	1
chrEMRSA15:1327442:T:C	citB	NA	NA	-8.73531e-05	1	-3.67e-06	1
chrEMRSA15:1327448:G:A	citB	0	1	1.36983e-06	1	NA	NA
chrEMRSA15:1327482:G:A	citB	0	1	1.40044e-05	1	-4.18e-07	1
chrEMRSA15:1327483:A:G	citB	0	1	3.43373e-06	1	-1.45e-07	1
chrEMRSA15:1327490:C:G	citB	NA	NA	-0.000119942	1	-4.02e-07	1
chrEMRSA15:1327494:A:G	citB	NA	NA	1.86015e-05	1	-7.51e-07	1
chrEMRSA15:1327517:T:C	citB	0	1	0.000169178	1	NA	NA
chrEMRSA15:1327526:A:C	citB	NA	NA	-0.000134267	1	-1.47e-06	1
chrEMRSA15:1327526:A:G	citB	NA	NA	8.76964e-05	1	NA	NA
chrEMRSA15:1327529:A:T	citB	NA	NA	-1.80417e-05	1	-1.3e-05	1
chrEMRSA15:1327529:A:C	citB	NA	NA	-2.04662e-05	1	-4.96e-06	1
chrEMRSA15:1327532:A:T	citB	NA	NA	0.000381567	1	-2.49e-06	1
chrEMRSA15:1327535:A:G	citB	NA	NA	-1.3685e-05	1	NA	NA
chrEMRSA15:1327547:C:T	citB	NA	NA	0.000256336	1	-1.81e-06	1
chrEMRSA15:1327559:A:G	citB	NA	NA	1.04509e-05	1	NA	NA
chrEMRSA15:1327561:A:G	citB	NA	NA	0.000943653	1	-1.53e-06	1
chrEMRSA15:1327565:T:A	citB	0	1	1.15525e-05	1	-2.78e-06	1
chrEMRSA15:1327567:G:A	citB	NA	NA	-2.65353e-05	1	-5.71e-07	1
chrEMRSA15:1327571:A:G	citB	NA	NA	-6.96978e-06	1	-4.49e-06	1
chrEMRSA15:1327576:C:T	citB	0	1	-8.68077e-06	1	-2.97e-05	1
chrEMRSA15:1327577:T:C	citB	NA	NA	0.000939491	1	-8.99e-07	1
chrEMRSA15:1327589:T:A	citB	NA	NA	1.81981e-05	1	-3.79e-07	1
chrEMRSA15:1327598:C:T	citB	NA	NA	2.82059e-05	1	-3.06e-06	1
chrEMRSA15:1327604:G:A	citB	NA	NA	0.000256336	1	-1.81e-06	1
chrEMRSA15:1327631:C:T	citB	NA	NA	0.00109843	1	-7.06e-06	1
chrEMRSA15:1327643:T:A	citB	NA	NA	2.15193e-05	1	NA	NA
chrEMRSA15:1327645:C:T	citB	0	1	-1.44065e-06	1	-2.81e-08	1
chrEMRSA15:1327653:C:T	citB	0	1	-1.0745e-05	1	-0.000548	1
chrEMRSA15:1327669:C:T	citB	NA	NA	4.08256e-05	1	-7.21e-06	1
chrEMRSA15:1327682:G:A	citB	NA	NA	-8.73531e-05	1	-3.67e-06	1
chrEMRSA15:1327683:G:T	citB	NA	NA	-2.80504e-05	1	NA	NA
chrEMRSA15:1327685:C:T	citB	0	1	3.33868e-05	1	-0.000266	1
chrEMRSA15:1327686:C:T	citB	0	1	-3.96222e-06	1	-2.04e-06	1
chrEMRSA15:1327687:T:C	citB	NA	NA	6.69153e-05	1	NA	NA
chrEMRSA15:1327701:G:A	citB	0	1	-5.9693e-06	1	-3e-06	1
chrEMRSA15:1327715:C:T	citB	NA	NA	4.10734e-05	1	-4.32e-08	1
chrEMRSA15:1327736:C:T	citB	NA	NA	2.55577e-06	1	NA	NA
chrEMRSA15:1327748:T:A	citB	NA	NA	2.82059e-05	1	-3.06e-06	1
chrEMRSA15:1327753:C:T	citB	0	1	-9.63841e-06	1	-1.7e-07	1
chrEMRSA15:1327754:C:G	citB	NA	NA	-1.69877e-05	1	NA	NA
chrEMRSA15:1327769:A:G	citB	0	1	7.07812e-05	1	-3.87e-06	1
chrEMRSA15:1327772:A:T	citB	NA	NA	-6.82303e-05	1	-1.11e-06	1
chrEMRSA15:1327775:G:A	citB	NA	NA	-2.43327e-05	1	-3.59e-06	1
chrEMRSA15:1327797:G:T	citB	NA	NA	-2.58125e-05	1	NA	NA
chrEMRSA15:1327803:A:T	citB	NA	NA	0.000134073	1	NA	NA
chrEMRSA15:1327810:A:G	citB	NA	NA	-2.21173e-05	1	-1.03e-06	1
chrEMRSA15:1327813:T:G	citB	0	1	4.47886e-05	1	-1.27e-06	1
chrEMRSA15:1327822:A:G	citB	NA	NA	-1.37795e-05	1	NA	NA
chrEMRSA15:1327823:G:A	citB	NA	NA	-0.00265597	1	1.58e-05	1
chrEMRSA15:1327826:T:C	citB	0	1	7.0566e-06	1	-3.34e-05	1
chrEMRSA15:1327846:A:G	citB	NA	NA	6.36756e-05	1	NA	NA
chrEMRSA15:1327850:C:T	citB	NA	NA	2.81562e-06	1	NA	NA
chrEMRSA15:1327853:T:C	citB	NA	NA	-0.000119942	1	-4.02e-07	1
chrEMRSA15:1327858:A:G	citB	0	1	5.72431e-05	1	-0.000178	1
chrEMRSA15:1327878:T:C	citB	0	1	1.73403e-06	1	-5.91e-06	1
chrEMRSA15:1327881:C:T	citB	0	1	-3.15101e-06	1	-1.54e-07	1
chrEMRSA15:1327896:G:A	citB	NA	NA	-7.0904e-06	1	NA	NA
chrEMRSA15:1327907:C:T	citB	NA	NA	-0.000119942	1	-4.02e-07	1
chrEMRSA15:1327908:G:A	citB	0	1	6.90248e-07	1	NA	NA
chrEMRSA15:1327917:G:A	citB	NA	NA	-2.43327e-05	1	-3.59e-06	1
chrEMRSA15:1327925:A:G	citB	NA	NA	-3.74805e-05	1	-2.26e-06	1
chrEMRSA15:1327925:A:T	citB	NA	NA	-0.000119942	1	-4.02e-07	1
chrEMRSA15:1327951:A:G	citB	NA	NA	-4.05899e-06	1	NA	NA
chrEMRSA15:1327955:C:T	citB	NA	NA	0.000406963	1	-1.07e-06	1
chrEMRSA15:1327958:A:T	citB	NA	NA	-2.43327e-05	1	-3.59e-06	1
chrEMRSA15:1327970:C:T	citB	NA	NA	0.000395779	1	-2.07e-06	1
chrEMRSA15:1328012:T:C	citB	0	1	-2.69296e-06	1	-2.79e-06	1
chrEMRSA15:1328021:T:C	citB	0	1	-3.21433e-06	1	NA	NA
chrEMRSA15:1328027:T:C	citB	NA	NA	-2.21173e-05	1	-1.03e-06	1
chrEMRSA15:1328045:T:C	citB	0	1	-2.79131e-08	1	NA	NA
chrEMRSA15:1328051:A:G	citB	NA	NA	-3.74805e-05	1	-2.26e-06	1
chrEMRSA15:1328054:C:A	citB	NA	NA	-1.10054e-06	1	NA	NA
chrEMRSA15:1328056:T:C	citB	0	1	1.41975e-08	1	NA	NA
chrEMRSA15:1328069:T:C	citB	NA	NA	-3.74805e-05	1	-2.26e-06	1
chrEMRSA15:1328078:G:A	citB	0	1	3.91921e-06	1	-1.13e-06	1
chrEMRSA15:1328091:C:A	citB	NA	NA	-4.64661e-06	1	NA	NA
chrEMRSA15:1328093:A:G	citB	0	1	0.000349642	1	-3.3e-06	1
chrEMRSA15:1328105:A:G	citB	NA	NA	-6.82303e-05	1	-1.11e-06	1
chrEMRSA15:1328128:A:G	citB	0	1	1.99548e-07	1	NA	NA
chrEMRSA15:1328156:A:C	citB	NA	NA	1.01409e-05	1	-8.36e-07	1
chrEMRSA15:1328159:A:T	citB	0	1	6.09524e-05	1	-0.00151	1
chrEMRSA15:1328180:G:A	citB	0	1	-8.73974e-07	1	NA	NA
chrEMRSA15:1328181:C:T	citB	NA	NA	4.65991e-06	1	NA	NA
chrEMRSA15:1328207:C:T	citB	NA	NA	-0.00308247	1	2.99e-07	1
chrEMRSA15:1328234:T:A	citB	NA	NA	-0.00325397	1	1.44e-07	1
chrEMRSA15:1328252:T:C	citB	NA	NA	-8.73531e-05	1	-3.67e-06	1
chrEMRSA15:1328277:A:G	citB	0	1	1.86346e-06	1	-7.79e-06	1
chrEMRSA15:1328306:A:C	citB	NA	NA	-1.95763e-05	1	NA	NA
chrEMRSA15:1328317:G:C	citB	NA	NA	1.11577e-05	1	NA	NA
chrEMRSA15:1328318:C:T	citB	NA	NA	-0.00330199	1	1.39e-07	1
chrEMRSA15:1328327:T:G	citB	NA	NA	-6.82303e-05	1	-1.11e-06	1
chrEMRSA15:1328340:T:C	citB	NA	NA	-1.69562e-05	1	NA	NA
chrEMRSA15:1328348:A:G	citB	NA	NA	-6.82303e-05	1	-1.11e-06	1
chrEMRSA15:1328349:A:T	citB	NA	NA	-9.61274e-06	1	NA	NA
chrEMRSA15:1328360:A:G	citB	NA	NA	1.5086e-05	1	NA	NA
chrEMRSA15:1328382:A:T	citB	0	1	-9.58967e-06	1	-1.76e-07	1
chrEMRSA15:1328384:G:A	citB	NA	NA	-9.02866e-05	1	NA	NA
chrEMRSA15:1328385:A:G	citB	0	1	3.6056e-06	1	-1.09e-05	1
chrEMRSA15:1328396:A:G	citB	NA	NA	-0.000119942	1	-4.02e-07	1
chrEMRSA15:1328408:T:A	citB	NA	NA	-8.73531e-05	1	-3.67e-06	1
chrEMRSA15:1328412:G:A	citB	NA	NA	-4.32233e-05	1	NA	NA
chrEMRSA15:1328422:C:T	citB	0	1	-3.57779e-06	1	-9.04e-08	1
chrEMRSA15:1328423:C:T	citB	NA	NA	-0.00330199	1	1.39e-07	1
chrEMRSA15:1328471:T:G	citB	NA	NA	-1.85578e-06	1	-8.95e-06	1
chrEMRSA15:1328472:A:G	citB	NA	NA	-7.83695e-06	1	NA	NA
chrEMRSA15:1328495:A:G	citB	NA	NA	0.00109393	1	-1.87e-06	1
chrEMRSA15:1328549:T:C	citB	NA	NA	-3.79186e-05	1	-3.65e-06	1
chrEMRSA15:1328555:A:G	citB	0	1	3.4062e-06	1	-7.51e-07	1
chrEMRSA15:1328568:A:G	citB	0	1	7.84588e-06	1	-7.76e-08	1
chrEMRSA15:1328575:G:A	citB	0	1	1.48966e-05	1	-2.19e-05	1
chrEMRSA15:1328575:G:T	citB	NA	NA	-6.94237e-06	1	NA	NA
chrEMRSA15:1328590:C:T	citB	0	1	-2.0962e-05	1	-4.65e-06	1
chrEMRSA15:1328614:A:T	citB	0	1	-1.40321e-06	1	-0.000219	1
chrEMRSA15:1328640:G:A	citB	0	1	-9.00594e-07	1	NA	NA
chrEMRSA15:1328645:A:G	citB	NA	NA	2.18645e-05	1	-3.2e-07	1
chrEMRSA15:1328648:A:T	citB	NA	NA	-3.79186e-05	1	-3.65e-06	1
chrEMRSA15:1328652:G:C	citB	NA	NA	1.26225e-05	1	NA	NA
chrEMRSA15:1328662:A:G	citB	NA	NA	0.000406963	1	-1.07e-06	1
chrEMRSA15:1328662:A:C	citB	NA	NA	-8.73531e-05	1	-3.67e-06	1
chrEMRSA15:1328668:C:T	citB	0	1	2.24247e-06	1	-3.04e-08	1
chrEMRSA15:1328681:T:A	citB	NA	NA	-0.00330199	1	1.39e-07	1
chrEMRSA15:1328685:G:A	citB	NA	NA	-1.95069e-05	1	-2.73e-05	1
chrEMRSA15:1328687:T:C	citB	NA	NA	-6.82303e-05	1	-1.11e-06	1
chrEMRSA15:1328699:A:C	citB	0	1	6.94562e-06	1	-9.49e-07	1
chrEMRSA15:1328703:G:C	citB	NA	NA	-3.04279e-05	1	NA	NA
chrEMRSA15:1328705:C:T	citB	0	1	6.09768e-06	1	-4.65e-06	1
chrEMRSA15:1328716:G:A	citB	0	1	1.66133e-06	1	NA	NA
chrEMRSA15:1328736:A:G	citB	0	1	3.34198e-05	1	-4.01e-06	1
chrEMRSA15:1328750:T:C	citB	NA	NA	0.000897344	1	-4.9e-06	1
chrEMRSA15:1328755:G:A	citB	0	1	2.79334e-05	1	-3.77e-07	1
chrEMRSA15:1328756:T:C	citB	0	1	4.05758e-05	1	-7.96e-05	1
chrEMRSA15:1328759:T:A	citB	NA	NA	-0.00356356	1	2.36e-07	1
chrEMRSA15:1328796:t:tA	citB	NA	NA	-9.88458e-05	1	NA	NA
chrEMRSA15:1328796:t:tAA	citB	NA	NA	0	1	NA	NA
chrEMRSA15:1328796:t:tAAA	citB	NA	NA	0	1	NA	NA
chrEMRSA15:1328805:A:G		NA	NA	0.000902459	1	-4.67e-06	1
chrEMRSA15:1328805:A:T		NA	NA	0	1	NA	NA
chrEMRSA15:1328807:A:G		NA	NA	-0.000119942	1	-4.02e-07	1
chrEMRSA15:1328811:C:G		NA	NA	6.62598e-06	1	-4e-06	1
chrEMRSA15:1328812:A:G		NA	NA	0.000328219	1	-2.08e-06	1
chrEMRSA15:1328812:ag:a		NA	NA	2.31347e-05	1	-6.57e-07	1
chrEMRSA15:1328814:C:T		NA	NA	-6.10475e-05	1	NA	NA
chrEMRSA15:1328814:C:G		NA	NA	0	1	NA	NA
chrEMRSA15:1328814:C:A		NA	NA	0	1	NA	NA
chrEMRSA15:1328817:A:G		NA	NA	-1.98351e-05	1	NA	NA
chrEMRSA15:1328818:A:T		NA	NA	1.75344e-05	1	NA	NA
chrEMRSA15:1328818:A:G		NA	NA	0	1	NA	NA
chrEMRSA15:1328822:T:A		NA	NA	-6.96978e-06	1	-4.49e-06	1
chrEMRSA15:1328822:T:C		NA	NA	0.000780593	1	-1.69e-07	1
chrEMRSA15:1328823:A:T		NA	NA	2.60698e-05	1	NA	NA
chrEMRSA15:1328823:A:C		NA	NA	0	1	NA	NA
chrEMRSA15:1328827:G:A		NA	NA	2.46258e-05	1	NA	NA
chrEMRSA15:1328838:C:T		NA	NA	0.000303654	1	-9.24e-07	1
chrEMRSA15:1328838:C:A		NA	NA	0	1	NA	NA
chrEMRSA15:1328838:C:G		NA	NA	0	1	NA	NA
chrEMRSA15:1328839:A:G		0	1	3.97221e-05	1	-0.000159	1
chrEMRSA15:1328848:G:A		NA	NA	5.6477e-05	1	NA	NA
chrEMRSA15:1328848:G:C		NA	NA	0	1	NA	NA
chrEMRSA15:1328851:C:T		NA	NA	-4.30375e-05	1	-2.1e-05	1
chrEMRSA15:1328851:C:A		NA	NA	0	1	NA	NA
chrEMRSA15:1328852:T:C		0	1	-3.15101e-06	1	-1.54e-07	1
chrEMRSA15:1328853:c:cT		NA	NA	3.66958e-06	1	-5.29e-09	1
chrEMRSA15:1328854:A:G		NA	NA	-2.21173e-05	1	-1.03e-06	1
chrEMRSA15:1328861:C:G		NA	NA	2.67252e-06	1	NA	NA
chrEMRSA15:1328861:C:T		NA	NA	0	1	NA	NA
chrEMRSA15:1328862:T:C		NA	NA	3.46294e-05	1	NA	NA
chrEMRSA15:1328862:T:A		NA	NA	0	1	NA	NA
chrEMRSA15:1328867:T:C		NA	NA	-1.95069e-05	1	-2.73e-05	1
chrEMRSA15:1328880:A:T		NA	NA	1.64356e-05	1	NA	NA
chrEMRSA15:1328891:G:T		NA	NA	-8.60118e-05	1	NA	NA
chrEMRSA15:1328891:G:C		NA	NA	0	1	NA	NA
chrEMRSA15:1328892:T:G		0	1	-9.38717e-06	1	-0.000214	1
chrEMRSA15:1328894:ca:c		NA	NA	-3.6401e-06	1	NA	NA
chrEMRSA15:1328900:C:G		NA	NA	9.32225e-06	1	NA	NA
chrEMRSA15:1328928:C:T		0	1	1.41159e-06	1	NA	NA
chrEMRSA15:1328931:T:A		0	1	9.6142e-07	1	NA	NA
chrEMRSA15:1328932:g:gA		0	1	-0.000113663	1	-9.47e-08	1
chrEMRSA15:1328956:G:A	putative insertion element protein	0	1	7.72582e-07	1	-4.91e-06	1
chrEMRSA15:1328959:A:T	putative insertion element protein	0	1	0.00015774	1	-1.36e-05	1
chrEMRSA15:1328968:C:T	putative insertion element protein	0	1	0.000167435	1	-1.95e-05	1
chrEMRSA15:1328985:A:G	putative insertion element protein	NA	NA	2.31347e-05	1	-6.57e-07	1
chrEMRSA15:1328993:A:G	putative insertion element protein	0	1	4.64459e-05	1	NA	NA
chrEMRSA15:1329003:A:T	putative insertion element protein	NA	NA	9.15868e-06	1	NA	NA
chrEMRSA15:1329009:G:A	putative insertion element protein	NA	NA	1.81981e-05	1	-3.79e-07	1
chrEMRSA15:1329023:A:G	putative insertion element protein	NA	NA	-4.24664e-05	1	NA	NA
chrEMRSA15:1329030:C:T	putative insertion element protein	NA	NA	1.81981e-05	1	-3.79e-07	1
chrEMRSA15:1329030:C:G	putative insertion element protein	NA	NA	0	1	NA	NA
chrEMRSA15:1329033:G:A	putative insertion element protein	NA	NA	1.81981e-05	1	-3.79e-07	1
chrEMRSA15:1329040:C:A	putative insertion element protein	NA	NA	-2.93612e-05	1	NA	NA
chrEMRSA15:1329045:C:G	putative insertion element protein	NA	NA	6.33243e-06	1	NA	NA
chrEMRSA15:1329046:T:C	putative insertion element protein	NA	NA	1.81981e-05	1	-3.79e-07	1
chrEMRSA15:1329054:T:C	putative insertion element protein	NA	NA	-9.52211e-07	1	NA	NA
chrEMRSA15:1329059:T:G	putative insertion element protein	NA	NA	1.76164e-05	1	NA	NA
chrEMRSA15:1329076:G:A	putative insertion element protein	0	1	2.83861e-06	1	-1.58e-07	1
chrEMRSA15:1329091:C:T	putative insertion element protein	0	1	4.78632e-06	1	-1.09e-06	1
chrEMRSA15:1329100:A:T	putative insertion element protein	NA	NA	7.77275e-06	1	NA	NA
chrEMRSA15:1329119:G:C	putative insertion element protein	NA	NA	-7.6895e-06	1	NA	NA
chrEMRSA15:1329127:A:G	putative insertion element protein	NA	NA	1.81981e-05	1	-3.79e-07	1
chrEMRSA15:1329133:C:A	putative insertion element protein	NA	NA	1.81981e-05	1	-3.79e-07	1
chrEMRSA15:1329142:A:T	putative insertion element protein	NA	NA	1.81981e-05	1	-3.79e-07	1
chrEMRSA15:1329148:T:G	putative insertion element protein	NA	NA	-1.69562e-05	1	NA	NA
chrEMRSA15:1329155:G:A	putative insertion element protein	0	1	0.00014193	1	-3.02e-06	1
chrEMRSA15:1329172:A:G	putative insertion element protein	NA	NA	-8.37108e-05	1	-2.05e-07	1
chrEMRSA15:1329180:A:C	putative insertion element protein	0	1	4.34059e-06	1	NA	NA
chrEMRSA15:1329216:A:C	putative insertion element protein	NA	NA	0.000206528	1	NA	NA
chrEMRSA15:1329216:A:G	putative insertion element protein	NA	NA	0	1	NA	NA
chrEMRSA15:1329222:T:C	putative insertion element protein	NA	NA	-3.18647e-05	1	NA	NA
chrEMRSA15:1329222:T:A	putative insertion element protein	NA	NA	0	1	NA	NA
chrEMRSA15:1329223:C:A	putative insertion element protein	NA	NA	-3.97624e-05	1	NA	NA
chrEMRSA15:1329223:C:G	putative insertion element protein	NA	NA	0	1	NA	NA
chrEMRSA15:1329223:C:T	putative insertion element protein	NA	NA	0	1	NA	NA
chrEMRSA15:1329228:C:A	putative insertion element protein	NA	NA	1.63999e-05	1	NA	NA
chrEMRSA15:1329228:C:G	putative insertion element protein	NA	NA	0	1	NA	NA
chrEMRSA15:1329231:T:C	putative insertion element protein	0	1	-0.00012941	1	NA	NA
chrEMRSA15:1329231:T:A	putative insertion element protein	NA	NA	0	1	NA	NA
chrEMRSA15:1329240:T:A	putative insertion element protein	NA	NA	1.81981e-05	1	-3.79e-07	1
chrEMRSA15:1329246:T:C	putative insertion element protein	0	1	5.05998e-06	1	-3.58e-06	1
chrEMRSA15:1329249:T:C	putative insertion element protein	NA	NA	1.81981e-05	1	-3.79e-07	1
chrEMRSA15:1329280:T:G	putative insertion element protein	NA	NA	-7.6895e-06	1	NA	NA
chrEMRSA15:1329286:G:A	putative insertion element protein	NA	NA	1.81981e-05	1	-3.79e-07	1
chrEMRSA15:1329293:A:G	putative insertion element protein	0	1	-3.33075e-05	1	-0.000185	1
chrEMRSA15:1329296:A:T	putative insertion element protein	NA	NA	1.81981e-05	1	-3.79e-07	1
chrEMRSA15:1329305:A:G	putative insertion element protein	0	1	-1.15276e-05	1	-2.46e-05	1
chrEMRSA15:1329312:T:C	putative insertion element protein	NA	NA	4.37968e-05	1	NA	NA
chrEMRSA15:1329315:G:T	putative insertion element protein	0	1	0.000953087	1	-0.00069	1
chrEMRSA15:1329319:A:T	putative insertion element protein	NA	NA	1.81981e-05	1	-3.79e-07	1
chrEMRSA15:1329322:G:A	putative insertion element protein	NA	NA	1.81981e-05	1	-3.79e-07	1
chrEMRSA15:1329340:G:A	putative insertion element protein	0	1	1.70405e-06	1	-6.56e-07	1
chrEMRSA15:1329365:G:A	putative insertion element protein	0	1	7.84588e-06	1	-7.76e-08	1
chrEMRSA15:1329367:G:A	putative insertion element protein	NA	NA	1.81981e-05	1	-3.79e-07	1
chrEMRSA15:1329369:C:A	putative insertion element protein	0	1	0.00106565	1	-0.000676	1
chrEMRSA15:1329369:C:T	putative insertion element protein	0	1	3.64664e-06	1	-5.38e-07	1
chrEMRSA15:1329390:G:T	putative insertion element protein	NA	NA	1.81981e-05	1	-3.79e-07	1
chrEMRSA15:1329393:T:G	putative insertion element protein	0	1	-2.12118e-06	1	-1.96e-06	1
chrEMRSA15:1329415:G:T	putative insertion element protein	0	1	-3.85972e-07	1	NA	NA
chrEMRSA15:1329450:T:A	putative insertion element protein	NA	NA	1.81981e-05	1	-3.79e-07	1
chrEMRSA15:1329458:G:A	putative insertion element protein	0	1	1.4342e-06	1	-5.82e-08	1
chrEMRSA15:1329461:T:C	putative insertion element protein	NA	NA	1.81981e-05	1	-3.79e-07	1
chrEMRSA15:1329462:C:T	putative insertion element protein	0	1	2.58596e-05	1	-3.3e-08	1
chrEMRSA15:1329465:A:T	putative insertion element protein	NA	NA	4.27054e-05	1	NA	NA
chrEMRSA15:1329477:C:A	putative insertion element protein	0	1	0.000153328	1	NA	NA
chrEMRSA15:1329477:C:G	putative insertion element protein	NA	NA	0	1	NA	NA
chrEMRSA15:1329492:G:A	putative insertion element protein	NA	NA	0.000118844	1	NA	NA
chrEMRSA15:1329492:G:T	putative insertion element protein	NA	NA	0	1	NA	NA
chrEMRSA15:1329496:G:A	putative insertion element protein	NA	NA	1.81981e-05	1	-3.79e-07	1
chrEMRSA15:1329506:G:A	putative insertion element protein	0	1	2.76017e-06	1	-1.7e-07	1
chrEMRSA15:1329507:G:A	putative insertion element protein	0	1	0.00043739	1	-0.00154	1
chrEMRSA15:1329520:C:T	putative insertion element protein	NA	NA	2.31347e-05	1	-6.57e-07	1
chrEMRSA15:1329524:A:G	putative insertion element protein	NA	NA	8.07285e-06	1	NA	NA
chrEMRSA15:1329538:C:T	putative insertion element protein	NA	NA	2.31347e-05	1	-6.57e-07	1
chrEMRSA15:1329546:A:G	putative insertion element protein	NA	NA	-3.04913e-06	1	NA	NA
chrEMRSA15:1329552:G:A	putative insertion element protein	0	1	0.00146675	1	-0.00135	1
chrEMRSA15:1329557:C:A	putative insertion element protein	0	1	2.74865e-06	1	NA	NA
chrEMRSA15:1329592:T:C	putative insertion element protein	NA	NA	1.81981e-05	1	-3.79e-07	1
chrEMRSA15:1329597:A:G	putative insertion element protein	0	1	0.000980792	1	-0.000706	1
chrEMRSA15:1329602:A:G	putative insertion element protein	0	1	-1.26709e-05	1	-6.77e-05	1
chrEMRSA15:1329610:G:A	putative insertion element protein	0	1	-6.8608e-07	1	NA	NA
chrEMRSA15:1329614:T:A	putative insertion element protein	0	1	-1.38587e-06	1	NA	NA
chrEMRSA15:1329614:ta:t	putative insertion element protein	NA	NA	-2.23217e-05	1	NA	NA
chrEMRSA15:1329633:G:A	putative insertion element protein	NA	NA	1.81981e-05	1	-3.79e-07	1
chrEMRSA15:1329639:A:G	putative insertion element protein	0	1	3.41888e-06	1	-9.07e-08	1
chrEMRSA15:1329640:G:C	putative insertion element protein	NA	NA	6.7713e-06	1	NA	NA
chrEMRSA15:1329642:A:G	putative insertion element protein	0	1	9.91405e-05	1	-2.02e-06	1
chrEMRSA15:1329661:A:G	putative insertion element protein	0	1	3.71898e-06	1	-3.79e-05	1
chrEMRSA15:1329666:A:G	putative insertion element protein	NA	NA	5.17402e-05	1	NA	NA
chrEMRSA15:1329668:G:A	putative insertion element protein	NA	NA	5.17402e-05	1	NA	NA
chrEMRSA15:1329675:A:G	putative insertion element protein	0	1	2.32153e-05	1	-1.07e-05	1
chrEMRSA15:1329677:A:G	putative insertion element protein	0	1	-6.98527e-05	1	-2.31e-05	1
chrEMRSA15:1329679:C:T	putative insertion element protein	0	1	-3.78372e-06	1	-2.07e-05	1
chrEMRSA15:1329683:C:T	putative insertion element protein	NA	NA	6.19291e-05	1	NA	NA
chrEMRSA15:1329689:G:A	putative insertion element protein	0	1	3.55623e-06	1	-4.27e-07	1
chrEMRSA15:1329695:G:A		0	1	0.000328551	1	-0.000315	1
chrEMRSA15:1329698:T:C		0	1	3.02667e-06	1	-5.69e-07	1
chrEMRSA15:1329702:T:C		0	1	-3.64308e-06	1	-2.05e-06	1
chrEMRSA15:1329703:A:G		0	1	-4.09167e-07	1	-1.74e-08	1
chrEMRSA15:1329715:G:A		NA	NA	1.81981e-05	1	-3.79e-07	1
chrEMRSA15:1329718:T:A	putative transposase	NA	NA	1.81981e-05	1	-3.79e-07	1
chrEMRSA15:1329724:G:A	putative transposase	NA	NA	1.832e-06	1	NA	NA
chrEMRSA15:1329733:G:A	putative transposase	NA	NA	2.1047e-06	1	NA	NA
chrEMRSA15:1329734:C:A	putative transposase	NA	NA	2.31347e-05	1	-6.57e-07	1
chrEMRSA15:1329767:t:tTA	putative transposase	0	1	9.59757e-07	1	-2.04e-08	1
chrEMRSA15:1329768:T:C	putative transposase	NA	NA	1.81981e-05	1	-3.79e-07	1
chrEMRSA15:1329774:C:T	putative transposase	0	1	0.000252408	1	-1.16e-05	1
chrEMRSA15:1329774:C:G	putative transposase	NA	NA	0	1	NA	NA
chrEMRSA15:1329775:C:A	putative transposase	NA	NA	-1.34525e-05	1	NA	NA
chrEMRSA15:1329784:T:A	putative transposase	NA	NA	1.81981e-05	1	-3.79e-07	1
chrEMRSA15:1329795:A:C	putative transposase	0	1	1.21205e-05	1	-1.11e-08	1
chrEMRSA15:1329797:T:C	putative transposase	0	1	3.33283e-06	1	-8.86e-08	1
chrEMRSA15:1329811:G:A	putative transposase	NA	NA	1.81981e-05	1	-3.79e-07	1
chrEMRSA15:1329831:C:T	putative transposase	NA	NA	1.81981e-05	1	-3.79e-07	1
chrEMRSA15:1329835:A:T	putative transposase	NA	NA	-9.17857e-06	1	NA	NA
chrEMRSA15:1329842:T:C	putative transposase	0	1	-4.56688e-05	1	-0.000451	1
chrEMRSA15:1329842:T:A	putative transposase	NA	NA	8.34191e-06	1	NA	NA
chrEMRSA15:1329863:C:T	putative transposase	NA	NA	-3.50355e-05	1	NA	NA
chrEMRSA15:1329864:A:G	putative transposase	0	1	-5.73687e-05	1	-6.02e-05	1
chrEMRSA15:1329865:T:A	putative transposase	0	1	1.75503e-05	1	-0.000366	1
chrEMRSA15:1329872:C:T	putative transposase	NA	NA	1.81981e-05	1	-3.79e-07	1
chrEMRSA15:1329881:A:C	putative transposase	0	1	0.00140842	1	-0.000675	1
chrEMRSA15:1329905:C:A	putative transposase	NA	NA	1.81981e-05	1	-3.79e-07	1
chrEMRSA15:1329921:T:C	putative transposase	0	1	0.000248218	1	-2.26e-05	1
chrEMRSA15:1329936:C:T	putative transposase	NA	NA	-1.69562e-05	1	NA	NA
chrEMRSA15:1329947:A:G	putative transposase	NA	NA	5.17402e-05	1	NA	NA
chrEMRSA15:1329949:C:T	putative transposase	0	1	5.36181e-05	1	-3.21e-08	1
chrEMRSA15:1329949:C:A	putative transposase	NA	NA	-8.79326e-06	1	NA	NA
chrEMRSA15:1329950:G:A	putative transposase	0	1	0.000266112	1	-1.77e-05	1
chrEMRSA15:1329950:G:T	putative transposase	NA	NA	5.17402e-05	1	NA	NA
chrEMRSA15:1329951:G:A	putative transposase	NA	NA	-8.43908e-06	1	NA	NA
chrEMRSA15:1329957:C:A	putative transposase	0	1	1.4363e-06	1	-7.26e-08	1
chrEMRSA15:1329965:G:T	putative transposase	0	1	-5.14018e-07	1	NA	NA
chrEMRSA15:1329970:A:C	putative transposase	NA	NA	5.17402e-05	1	NA	NA
chrEMRSA15:1329980:A:C	putative transposase	0	1	-7.52799e-05	1	-2.33e-05	1
chrEMRSA15:1329989:G:A	putative transposase	NA	NA	2.31347e-05	1	-6.57e-07	1
chrEMRSA15:1329990:c:cCACAAATCACAT	putative transposase	0	1	1.89155e-06	1	-7.1e-07	1
chrEMRSA15:1330005:G:A	putative transposase	0	1	1.4342e-06	1	-5.82e-08	1
chrEMRSA15:1330007:A:G	putative transposase	0	1	0.000102908	1	-0.00223	1
chrEMRSA15:1330030:A:G	putative transposase	NA	NA	3.92607e-05	1	NA	NA
chrEMRSA15:1330039:C:A	putative transposase	0	1	1.63276e-06	1	-2.41e-06	1
chrEMRSA15:1330039:C:T	putative transposase	0	1	5.71941e-06	1	-5.79e-06	1
chrEMRSA15:1330065:G:A	putative transposase	0	1	3.26454e-06	1	-1.28e-06	1
chrEMRSA15:1330088:T:A	putative transposase	0	1	0.00102082	1	-0.00033	1
chrEMRSA15:1330096:A:G	putative transposase	NA	NA	5.10965e-08	1	NA	NA
chrEMRSA15:1330110:G:A	putative transposase	NA	NA	6.7713e-06	1	NA	NA
chrEMRSA15:1330112:C:A	putative transposase	NA	NA	8.34191e-06	1	NA	NA
chrEMRSA15:1330128:G:A	putative transposase	NA	NA	-6.10647e-06	1	NA	NA
chrEMRSA15:1330129:C:T	putative transposase	0	1	-4.03721e-05	1	-3.18e-05	1
chrEMRSA15:1330149:G:A	putative transposase	0	1	1.84217e-05	1	-0.00016	1
chrEMRSA15:1330152:C:A	putative transposase	NA	NA	7.9348e-06	1	NA	NA
chrEMRSA15:1330159:C:T	putative transposase	0	1	1.98599e-06	1	NA	NA
chrEMRSA15:1330181:A:G	putative transposase	0	1	1.70601e-05	1	-2.62e-07	1
chrEMRSA15:1330223:C:A	putative transposase	0	1	0.00108167	1	-0.0011	1
chrEMRSA15:1330223:C:T	putative transposase	NA	NA	0	1	NA	NA
chrEMRSA15:1330242:A:T	putative transposase	NA	NA	-1.66949e-05	1	NA	NA
chrEMRSA15:1330256:T:C	putative transposase	0	1	9.11953e-07	1	-4.72e-08	1
chrEMRSA15:1330262:C:T	putative transposase	0	1	0.00102606	1	-0.000343	1
chrEMRSA15:1330264:C:A	putative transposase	NA	NA	1.53017e-05	1	NA	NA
chrEMRSA15:1330295:A:G	putative transposase	NA	NA	-6.72143e-06	1	NA	NA
chrEMRSA15:1330299:G:A	putative transposase	NA	NA	-2.72896e-05	1	NA	NA
chrEMRSA15:1330300:G:A	putative transposase	NA	NA	-1.64997e-05	1	NA	NA
chrEMRSA15:1330323:G:A	putative transposase	NA	NA	2.09031e-05	1	-8.3e-07	1
chrEMRSA15:1330343:T:C	putative transposase	0	1	7.0145e-05	1	-4.11e-06	1
chrEMRSA15:1330349:T:A	putative transposase	0	1	3.25377e-05	1	-3.58e-06	1
chrEMRSA15:1330350:A:G	putative transposase	NA	NA	4.54057e-06	1	NA	NA
chrEMRSA15:1330361:G:A	putative transposase	0	1	0.000112842	1	-3.74e-06	1
chrEMRSA15:1330403:C:A	putative transposase	NA	NA	-3.99407e-05	1	NA	NA
chrEMRSA15:1330443:C:T	putative transposase	NA	NA	3.21914e-05	1	NA	NA
chrEMRSA15:1330454:C:T	putative transposase	0	1	0.000106894	1	-3.04e-06	1
chrEMRSA15:1330456:A:T	putative transposase	0	1	0.000152932	1	-2.06e-06	1
chrEMRSA15:1330467:T:C	putative transposase	0	1	0.000664497	1	-0.000739	1
chrEMRSA15:1330525:T:C		0	1	1.47849e-06	1	-1.88e-07	1
chrEMRSA15:1330533:A:G		0	1	2.61091e-06	1	NA	NA
chrEMRSA15:1330542:T:C		NA	NA	6.7713e-06	1	NA	NA
chrEMRSA15:1330564:A:T		0	1	-7.64615e-05	1	-5.89e-07	1
chrEMRSA15:1330564:A:C		NA	NA	0	1	NA	NA
chrEMRSA15:1330565:T:A		NA	NA	3.15395e-06	1	NA	NA
chrEMRSA15:1330565:T:C		NA	NA	1.55814e-05	1	NA	NA
chrEMRSA15:1330566:T:A		NA	NA	-5.6297e-06	1	NA	NA
chrEMRSA15:1330591:T:C		NA	NA	-3.79186e-05	1	-3.65e-06	1
chrEMRSA15:1330592:A:G		NA	NA	-5.79735e-05	1	NA	NA
chrEMRSA15:1330592:a:aT		NA	NA	-8.73531e-05	1	-3.67e-06	1
chrEMRSA15:1330597:A:G		NA	NA	-8.73531e-05	1	-3.67e-06	1
chrEMRSA15:1330637:A:G		0	1	-3.54055e-05	1	-0.000142	1
chrEMRSA15:1330644:ta:t	conserved hypothetical protein	0	1	2.52115e-05	1	-9.49e-08	1
chrEMRSA15:1330705:T:C	conserved hypothetical protein	NA	NA	-8.73531e-05	1	-3.67e-06	1
chrEMRSA15:1330708:C:T	conserved hypothetical protein	NA	NA	0.000328219	1	-2.08e-06	1
chrEMRSA15:1330738:G:A	conserved hypothetical protein	NA	NA	-3.27393e-05	1	NA	NA
chrEMRSA15:1330752:T:A	conserved hypothetical protein	NA	NA	1.72837e-05	1	NA	NA
chrEMRSA15:1330769:A:G	conserved hypothetical protein	0	1	8.16609e-07	1	-3.24e-07	1
chrEMRSA15:1330771:T:C	conserved hypothetical protein	NA	NA	-8.73531e-05	1	-3.67e-06	1
chrEMRSA15:1330777:T:C	conserved hypothetical protein	NA	NA	8.25759e-05	1	NA	NA
chrEMRSA15:1330778:G:A	conserved hypothetical protein	0	1	-5.07834e-06	1	-2.16e-08	1
chrEMRSA15:1330784:ga:g	conserved hypothetical protein	NA	NA	2.33937e-05	1	NA	NA
chrEMRSA15:1330794:G:A	conserved hypothetical protein	NA	NA	1.2092e-06	1	NA	NA
chrEMRSA15:1330804:A:G	conserved hypothetical protein	NA	NA	-0.000119942	1	-4.02e-07	1
chrEMRSA15:1330807:C:T	conserved hypothetical protein	NA	NA	-0.00330199	1	1.39e-07	1
chrEMRSA15:1330819:C:T	conserved hypothetical protein	NA	NA	-3.48546e-05	1	-5e-07	1
chrEMRSA15:1330824:T:C	conserved hypothetical protein	0	1	1.03588e-05	1	-2.75e-05	1
chrEMRSA15:1330834:A:G	conserved hypothetical protein	NA	NA	-1.85578e-06	1	-8.95e-06	1
chrEMRSA15:1330846:T:C	conserved hypothetical protein	NA	NA	-5.94873e-06	1	NA	NA
chrEMRSA15:1330850:C:T	conserved hypothetical protein	0	1	4.47886e-05	1	-1.27e-06	1
chrEMRSA15:1330855:aaaagtt:a	conserved hypothetical protein	0	1	4.34059e-06	1	NA	NA
chrEMRSA15:1330885:A:T	conserved hypothetical protein	NA	NA	-3.47051e-06	1	NA	NA
chrEMRSA15:1330891:G:A	conserved hypothetical protein	NA	NA	-3.79186e-05	1	-3.65e-06	1
chrEMRSA15:1330928:G:A	conserved hypothetical protein	NA	NA	-1.13275e-05	1	NA	NA
chrEMRSA15:1330939:A:G	conserved hypothetical protein	NA	NA	3.01505e-05	1	NA	NA
chrEMRSA15:1330950:C:T	conserved hypothetical protein	0	1	-2.12609e-06	1	NA	NA
chrEMRSA15:1330954:T:G	conserved hypothetical protein	NA	NA	-4.81297e-06	1	-9.34e-08	1
chrEMRSA15:1330954:T:A	conserved hypothetical protein	NA	NA	2.10083e-05	1	NA	NA
chrEMRSA15:1330961:G:C	conserved hypothetical protein	NA	NA	-2.98245e-05	1	NA	NA
chrEMRSA15:1330972:C:T	conserved hypothetical protein	NA	NA	0.000328219	1	-2.08e-06	1
chrEMRSA15:1330979:G:A	conserved hypothetical protein	0	1	4.63777e-06	1	-4.99e-06	1
chrEMRSA15:1330982:G:T	conserved hypothetical protein	NA	NA	5.12836e-05	1	NA	NA
chrEMRSA15:1330994:C:A	conserved hypothetical protein	NA	NA	-4.91672e-05	1	NA	NA
chrEMRSA15:1331019:C:T	conserved hypothetical protein	0	1	0.000325	1	NA	NA
chrEMRSA15:1331020:A:T	conserved hypothetical protein	NA	NA	0.000266561	1	-8.64e-07	1
chrEMRSA15:1331022:A:G	conserved hypothetical protein	0	1	5.52777e-06	1	-1.71e-05	1
chrEMRSA15:1331035:C:T	conserved hypothetical protein	NA	NA	-0.0021632	1	1.27e-06	1
chrEMRSA15:1331041:T:C	conserved hypothetical protein	NA	NA	0.000328219	1	-2.08e-06	1
chrEMRSA15:1331051:A:G	conserved hypothetical protein	NA	NA	0.000909725	1	-2.91e-06	1
chrEMRSA15:1331060:A:G	conserved hypothetical protein	0	1	2.09202e-06	1	NA	NA
chrEMRSA15:1331063:G:T	conserved hypothetical protein	0	1	7.91745e-06	1	-3.15e-08	1
chrEMRSA15:1331070:A:G	conserved hypothetical protein	NA	NA	0.000406963	1	-1.07e-06	1
chrEMRSA15:1331073:C:T	conserved hypothetical protein	NA	NA	0.000909725	1	-2.91e-06	1
chrEMRSA15:1331081:A:C	conserved hypothetical protein	NA	NA	-8.73531e-05	1	-3.67e-06	1
chrEMRSA15:1331085:t:tG	conserved hypothetical protein	NA	NA	5.86095e-06	1	NA	NA
chrEMRSA15:1331086:G:A	conserved hypothetical protein	NA	NA	1.86015e-05	1	-7.51e-07	1
chrEMRSA15:1331088:A:G	conserved hypothetical protein	NA	NA	-8.73531e-05	1	-3.67e-06	1
chrEMRSA15:1331090:G:A	conserved hypothetical protein	NA	NA	-8.73531e-05	1	-3.67e-06	1
chrEMRSA15:1331091:A:G	conserved hypothetical protein	NA	NA	-0.00252621	1	5.1e-07	1
chrEMRSA15:1331091:A:T	conserved hypothetical protein	NA	NA	0	1	NA	NA
chrEMRSA15:1331099:T:C	conserved hypothetical protein	0	1	-7.2341e-06	1	NA	NA
chrEMRSA15:1331104:A:G	conserved hypothetical protein	NA	NA	-6.82303e-05	1	-1.11e-06	1
chrEMRSA15:1331106:A:G	conserved hypothetical protein	0	1	-5.96899e-08	1	NA	NA
chrEMRSA15:1331108:G:A		NA	NA	0.000328219	1	-2.08e-06	1
chrEMRSA15:1331114:A:G		NA	NA	-0.00377791	1	6.51e-07	1
chrEMRSA15:1331120:G:A		NA	NA	0.000161019	1	NA	NA
chrEMRSA15:1331130:G:T		NA	NA	-7.10771e-06	1	NA	NA
chrEMRSA15:1331135:A:G		0	1	0.000111129	1	-0.00329	1
chrEMRSA15:1331140:C:T		NA	NA	3.55233e-06	1	NA	NA
chrEMRSA15:1331140:C:A		NA	NA	0	1	NA	NA
chrEMRSA15:1331142:A:T		NA	NA	1.74982e-05	1	NA	NA
chrEMRSA15:1331152:G:A		0	1	1.77815e-06	1	-7.98e-06	1
chrEMRSA15:1331153:T:A		0	1	-4.24819e-06	1	-9.02e-06	1
chrEMRSA15:1331154:T:A		0	1	-1.26079e-05	1	-1.09e-06	1
chrEMRSA15:1331154:T:G		NA	NA	-9.31535e-06	1	NA	NA
chrEMRSA15:1331159:A:G		NA	NA	-6.72855e-06	1	NA	NA
chrEMRSA15:1331161:T:C		0	1	1.85524e-05	1	-5.08e-06	1
chrEMRSA15:1331161:T:A		NA	NA	0.000225424	1	NA	NA
chrEMRSA15:1331167:C:T		NA	NA	-1.3384e-05	1	NA	NA
chrEMRSA15:1331172:G:A		0	1	8.75276e-05	1	-6.59e-05	1
chrEMRSA15:1331172:G:C		NA	NA	0	1	NA	NA
chrEMRSA15:1331179:C:T		0	1	-5.94937e-05	1	-6.78e-05	1
chrEMRSA15:1331179:C:G		NA	NA	0	1	NA	NA
chrEMRSA15:1331180:G:A		NA	NA	3.65008e-05	1	NA	NA
chrEMRSA15:1331180:G:C		NA	NA	0	1	NA	NA
chrEMRSA15:1331181:C:T		0	1	2.8074e-05	1	-6.27e-05	1
chrEMRSA15:1331181:C:G		NA	NA	0	1	NA	NA
chrEMRSA15:1331181:C:A		NA	NA	0	1	NA	NA
chrEMRSA15:1331187:G:C		NA	NA	-3.8598e-05	1	NA	NA
chrEMRSA15:1331197:A:G		0	1	-7.38998e-06	1	NA	NA
chrEMRSA15:1331198:A:G		NA	NA	-8.73531e-05	1	-3.67e-06	1
chrEMRSA15:1331199:G:A		NA	NA	-4.24664e-05	1	NA	NA
chrEMRSA15:1331200:C:T		NA	NA	2.47698e-05	1	NA	NA
chrEMRSA15:1331200:C:A		NA	NA	-4.66169e-05	1	NA	NA
chrEMRSA15:1331202:a:aAT		NA	NA	4.94972e-05	1	NA	NA
chrEMRSA15:1331202:a:aATAT		NA	NA	-1.34837e-05	1	NA	NA
chrEMRSA15:1331211:C:A		NA	NA	0.000328219	1	-2.08e-06	1
chrEMRSA15:1331221:ctt:c		0	1	3.6056e-06	1	-1.09e-05	1
chrEMRSA15:1331227:C:T		0	1	2.05063e-06	1	-1.74e-08	1
chrEMRSA15:1331236:T:A		NA	NA	0.000321049	1	-2.86e-06	1
chrEMRSA15:1331236:T:G		NA	NA	0	1	NA	NA
chrEMRSA15:1331245:A:C		NA	NA	-0.00126661	1	NA	NA
chrEMRSA15:1331245:A:T		NA	NA	-6.63592e-05	1	NA	NA
chrEMRSA15:1331257:G:A		NA	NA	-0.00137232	1	NA	NA
chrEMRSA15:1331257:G:C		NA	NA	0	1	NA	NA
chrEMRSA15:1331257:G:T		NA	NA	0	1	NA	NA
chrEMRSA15:1331264:C:G		NA	NA	-0.000118596	1	NA	NA
chrEMRSA15:1331264:C:T		NA	NA	0	1	NA	NA
chrEMRSA15:1331265:C:T		NA	NA	-3.52645e-05	1	NA	NA
chrEMRSA15:1331266:G:A		NA	NA	-5.1353e-05	1	NA	NA
chrEMRSA15:1331275:T:G		NA	NA	-0.00224477	1	9.44e-07	1
chrEMRSA15:1331277:C:T		NA	NA	2.62051e-05	1	NA	NA
chrEMRSA15:1331282:C:G		NA	NA	-1.95069e-05	1	-2.73e-05	1
chrEMRSA15:1331283:agaat:a		NA	NA	4.60552e-06	1	NA	NA
chrEMRSA15:1331290:G:A		NA	NA	1.86015e-05	1	-7.51e-07	1
chrEMRSA15:1331293:A:T		NA	NA	0.000328219	1	-2.08e-06	1
chrEMRSA15:1331295:C:T		0	1	1.15708e-06	1	-1.38e-07	1
chrEMRSA15:1331298:G:A		NA	NA	3.92607e-05	1	NA	NA
chrEMRSA15:1331308:A:T		NA	NA	-0.00330199	1	1.39e-07	1
chrEMRSA15:1331313:G:C		NA	NA	1.81981e-05	1	-3.79e-07	1
chrEMRSA15:1331313:G:T		NA	NA	-3.48546e-05	1	-5e-07	1
chrEMRSA15:1331321:G:T	conserved hypothetical protein	NA	NA	0.000895198	1	-1.62e-05	1
chrEMRSA15:1331368:G:C	conserved hypothetical protein	NA	NA	-3.22648e-05	1	NA	NA
chrEMRSA15:1331379:C:A	conserved hypothetical protein	0	1	3.63126e-07	1	NA	NA
chrEMRSA15:1331385:A:G	conserved hypothetical protein	0	1	-3.89802e-06	1	-6.18e-06	1
chrEMRSA15:1331386:C:A	conserved hypothetical protein	NA	NA	-9.80735e-06	1	NA	NA
chrEMRSA15:1331393:T:C	conserved hypothetical protein	NA	NA	-1.15228e-06	1	NA	NA
chrEMRSA15:1331394:ct:c	conserved hypothetical protein	0	1	-7.09495e-05	1	-0.000166	1
chrEMRSA15:1331395:T:A	conserved hypothetical protein	NA	NA	-1.95069e-05	1	-2.73e-05	1
chrEMRSA15:1331401:C:T	conserved hypothetical protein	NA	NA	1.81981e-05	1	-3.79e-07	1
chrEMRSA15:1331402:G:A	conserved hypothetical protein	0	1	1.33279e-06	1	NA	NA
chrEMRSA15:1331403:C:T	conserved hypothetical protein	0	1	3.91921e-06	1	-1.13e-06	1
chrEMRSA15:1331406:C:T	conserved hypothetical protein	NA	NA	-6.45415e-05	1	NA	NA
chrEMRSA15:1331409:C:T	conserved hypothetical protein	0	1	8.76587e-07	1	-6.09e-05	1
chrEMRSA15:1331421:C:G	conserved hypothetical protein	0	1	3.09387e-07	1	-3.04e-08	1
chrEMRSA15:1331422:G:A	conserved hypothetical protein	NA	NA	-8.73531e-05	1	-3.67e-06	1
chrEMRSA15:1331428:T:A	conserved hypothetical protein	NA	NA	8.19601e-07	1	-1.02e-05	1
chrEMRSA15:1331442:C:T	conserved hypothetical protein	0	1	4.9519e-06	1	NA	NA
chrEMRSA15:1331452:A:G	conserved hypothetical protein	NA	NA	-2.43327e-05	1	-3.59e-06	1
chrEMRSA15:1331453:T:C	conserved hypothetical protein	NA	NA	1.03307e-05	1	NA	NA
chrEMRSA15:1331456:T:C	conserved hypothetical protein	0	1	6.39366e-06	1	-6.51e-05	1
chrEMRSA15:1331459:T:C	conserved hypothetical protein	NA	NA	-4.7337e-06	1	NA	NA
chrEMRSA15:1331467:A:G	conserved hypothetical protein	NA	NA	-2.43327e-05	1	-3.59e-06	1
chrEMRSA15:1331470:T:G	conserved hypothetical protein	NA	NA	-8.73531e-05	1	-3.67e-06	1
chrEMRSA15:1331485:A:T	conserved hypothetical protein	0	1	5.6526e-06	1	-7.77e-07	1
chrEMRSA15:1331489:C:T	conserved hypothetical protein	0	1	7.77731e-06	1	-9.91e-07	1
chrEMRSA15:1331493:G:A	conserved hypothetical protein	NA	NA	2.56295e-05	1	NA	NA
chrEMRSA15:1331494:C:T	conserved hypothetical protein	0	1	1.18443e-05	1	-0.000216	1
chrEMRSA15:1331500:T:C	conserved hypothetical protein	NA	NA	-3.65562e-05	1	NA	NA
chrEMRSA15:1331518:T:C	conserved hypothetical protein	NA	NA	1.86015e-05	1	-7.51e-07	1
chrEMRSA15:1331523:c:cA	conserved hypothetical protein	0	1	-1.27512e-06	1	-9.76e-08	1
chrEMRSA15:1331524:A:G	conserved hypothetical protein	NA	NA	-3.79186e-05	1	-3.65e-06	1
chrEMRSA15:1331536:C:G	conserved hypothetical protein	NA	NA	2.19023e-06	1	-5.19e-06	1
chrEMRSA15:1331536:C:T	conserved hypothetical protein	NA	NA	2.48758e-05	1	NA	NA
chrEMRSA15:1331536:C:A	conserved hypothetical protein	0	1	5.37492e-05	1	-1.19e-05	1
chrEMRSA15:1331552:G:A	conserved hypothetical protein	NA	NA	3.44821e-05	1	NA	NA
chrEMRSA15:1331554:T:C	conserved hypothetical protein	NA	NA	-0.00377791	1	6.51e-07	1
chrEMRSA15:1331556:A:G	conserved hypothetical protein	NA	NA	7.16793e-05	1	NA	NA
chrEMRSA15:1331558:T:G	conserved hypothetical protein	NA	NA	-1.34998e-05	1	NA	NA
chrEMRSA15:1331560:A:T	conserved hypothetical protein	NA	NA	4.50357e-06	1	-7.85e-06	1
chrEMRSA15:1331560:A:G	conserved hypothetical protein	NA	NA	-0.000119942	1	-4.02e-07	1
chrEMRSA15:1331564:T:C	conserved hypothetical protein	NA	NA	2.46258e-05	1	NA	NA
chrEMRSA15:1331566:at:a	conserved hypothetical protein	0	1	5.84263e-06	1	-2.74e-07	1
chrEMRSA15:1331598:G:A	conserved hypothetical protein	0	1	1.28724e-05	1	-2.58e-07	1
chrEMRSA15:1331605:T:A	conserved hypothetical protein	NA	NA	0.000328219	1	-2.08e-06	1
chrEMRSA15:1331608:C:G	conserved hypothetical protein	0	1	3.33868e-05	1	-0.000266	1
chrEMRSA15:1331617:G:A		NA	NA	-8.73531e-05	1	-3.67e-06	1
chrEMRSA15:1331617:G:T		NA	NA	-2.30659e-05	1	NA	NA
chrEMRSA15:1331618:A:T		NA	NA	-2.30659e-05	1	NA	NA
chrEMRSA15:1331626:T:A		NA	NA	0.000406963	1	-1.07e-06	1
chrEMRSA15:1331634:A:G		NA	NA	-3.79186e-05	1	-3.65e-06	1
chrEMRSA15:1331635:C:G		0	1	0.00010562	1	-0.000559	1
chrEMRSA15:1331637:G:C		NA	NA	-3.10883e-05	1	NA	NA
chrEMRSA15:1331637:G:A		NA	NA	-8.73531e-05	1	-3.67e-06	1
chrEMRSA15:1331641:G:A		NA	NA	-0.000119942	1	-4.02e-07	1
chrEMRSA15:1331643:T:G		NA	NA	-0.00330199	1	1.39e-07	1
chrEMRSA15:1331643:T:A		NA	NA	0	1	NA	NA
chrEMRSA15:1331649:G:A		NA	NA	8.00341e-05	1	NA	NA
chrEMRSA15:1331649:g:gCC		NA	NA	8.31361e-05	1	NA	NA
chrEMRSA15:1331649:g:gCT		NA	NA	4.60552e-06	1	NA	NA
chrEMRSA15:1331649:g:gAC		NA	NA	-1.95069e-05	1	-2.73e-05	1
chrEMRSA15:1331650:c:cCA		NA	NA	-3.48546e-05	1	-5e-07	1
chrEMRSA15:1331651:c:cCA		NA	NA	0.000873776	1	NA	NA
chrEMRSA15:1331654:C:T		NA	NA	-0.000139279	1	-8.17e-08	1
chrEMRSA15:1331654:C:A		NA	NA	0	1	NA	NA
chrEMRSA15:1331655:T:C		0	1	-3.54323e-07	1	-3.16e-07	1
chrEMRSA15:1331655:T:G		NA	NA	0.000248652	1	NA	NA
chrEMRSA15:1331656:C:T		NA	1	-0.00555323	1	4.41e-08	1
chrEMRSA15:1331657:G:A		NA	NA	-0.000208995	1	-1.12e-07	1
chrEMRSA15:1331657:G:T		NA	NA	0	1	NA	NA
chrEMRSA15:1331662:G:A		NA	NA	-0.00348582	1	2.85e-07	1
chrEMRSA15:1331662:G:T		NA	NA	0	1	NA	NA
chrEMRSA15:1331663:T:A		NA	NA	1.81981e-05	1	-3.79e-07	1
chrEMRSA15:1331670:A:G		NA	NA	0.00038139	1	-8.07e-07	1
chrEMRSA15:1331678:T:A		NA	NA	-0.00377791	1	6.51e-07	1
chrEMRSA15:1331682:A:G		NA	NA	-1.10946e-05	1	-4.38e-07	1
chrEMRSA15:1331703:A:G		0	1	8.33484e-05	1	-1.58e-05	1
chrEMRSA15:1331704:C:G		NA	NA	0.000328219	1	-2.08e-06	1
chrEMRSA15:1331707:C:A		NA	NA	-3.48546e-05	1	-5e-07	1
chrEMRSA15:1331708:A:G		NA	NA	-1.95069e-05	1	-2.73e-05	1
chrEMRSA15:1331711:C:T		NA	NA	0.000119225	1	NA	NA
chrEMRSA15:1331712:T:C		NA	NA	7.93407e-05	1	NA	NA
chrEMRSA15:1331713:G:C		NA	NA	0.000328219	1	-2.08e-06	1
chrEMRSA15:1331713:G:A		NA	NA	0	1	NA	NA
chrEMRSA15:1331715:A:T		NA	NA	-0.00377791	1	6.51e-07	1
chrEMRSA15:1331732:A:C		NA	NA	-8.73531e-05	1	-3.67e-06	1
chrEMRSA15:1331732:A:G		NA	NA	4.93811e-05	1	NA	NA
chrEMRSA15:1331740:A:C		NA	NA	0.000112676	1	NA	NA
chrEMRSA15:1331742:G:A		0	1	-5.90524e-06	1	NA	NA
chrEMRSA15:1331743:C:T		NA	NA	-3.48546e-05	1	-5e-07	1
chrEMRSA15:1331746:C:T		NA	NA	2.37194e-05	1	-8.71e-08	1
chrEMRSA15:1331752:tg:t		NA	NA	-3.48546e-05	1	-5e-07	1
chrEMRSA15:1331754:G:A		NA	NA	-1.95069e-05	1	-2.73e-05	1
chrEMRSA15:1331755:G:A		NA	NA	-4.14234e-06	1	NA	NA
chrEMRSA15:1331755:ga:g		NA	NA	2.10918e-05	1	NA	NA
chrEMRSA15:1331755:ga:gCa		NA	NA	-6.68239e-05	1	NA	NA
chrEMRSA15:1331756:A:C		NA	NA	-5.15843e-05	1	NA	NA
chrEMRSA15:1331756:a:aC		0	1	4.30586e-05	1	-2.27e-05	1
chrEMRSA15:1331756:a:aCC		NA	NA	0	1	NA	NA
chrEMRSA15:1331759:C:G		NA	NA	0.000898564	1	-9.22e-07	1
chrEMRSA15:1331759:C:A		NA	NA	-1.95069e-05	1	-2.73e-05	1
chrEMRSA15:1331760:C:T		NA	NA	-3.79186e-05	1	-3.65e-06	1
chrEMRSA15:1331764:C:T		NA	NA	1.81981e-05	1	-3.79e-07	1
chrEMRSA15:1331765:C:T		NA	NA	-3.79186e-05	1	-3.65e-06	1
chrEMRSA15:1331770:T:A		NA	NA	-1.76746e-05	1	NA	NA
chrEMRSA15:1331772:g:gA		NA	NA	2.02491e-05	1	NA	NA
chrEMRSA15:1331772:g:gAA		NA	NA	-3.47051e-06	1	NA	NA
chrEMRSA15:1331778:A:G		0	1	-1.1313e-07	1	-2.85e-07	1
chrEMRSA15:1331779:C:G		NA	NA	0.000898564	1	-9.22e-07	1
chrEMRSA15:1331779:C:A		NA	NA	-2.04606e-05	1	NA	NA
chrEMRSA15:1331780:C:A		NA	NA	-3.48546e-05	1	-5e-07	1
chrEMRSA15:1331792:G:A		NA	NA	-1.46726e-05	1	NA	NA
chrEMRSA15:1331793:C:T		NA	NA	-6.88561e-05	1	NA	NA
chrEMRSA15:1331794:a:aT		0	1	0.000350597	1	-0.0682	1
chrEMRSA15:1331798:C:T		0	1	-0.00178311	1	2.91e-07	1
chrEMRSA15:1331798:C:A		NA	NA	0	1	NA	NA
chrEMRSA15:1331798:C:G		NA	NA	0	1	NA	NA
chrEMRSA15:1331799:G:A		NA	NA	0.000364682	1	-2.29e-06	1
chrEMRSA15:1331803:T:G		19.06	1	-0.00312067	1	NA	NA
chrEMRSA15:1331803:T:A		NA	NA	0	1	NA	NA
chrEMRSA15:1331803:T:C		NA	NA	0	1	NA	NA
chrEMRSA15:1331806:C:T		NA	NA	-0.000477876	1	NA	NA
chrEMRSA15:1331806:C:A		NA	NA	0	1	NA	NA
chrEMRSA15:1331806:C:G		NA	NA	0	1	NA	NA
chrEMRSA15:1331807:A:C		NA	NA	2.10805e-06	1	NA	NA
chrEMRSA15:1331807:A:T		NA	NA	0	1	NA	NA
chrEMRSA15:1331811:T:A		NA	NA	-0.000458819	1	NA	NA
chrEMRSA15:1331811:T:C		NA	NA	0	1	NA	NA
chrEMRSA15:1331811:T:G		NA	NA	0	1	NA	NA
chrEMRSA15:1331812:C:T		NA	NA	1.86015e-05	1	-7.51e-07	1
chrEMRSA15:1331812:C:A		NA	NA	3.50441e-05	1	-2.42e-08	1
chrEMRSA15:1331822:A:T		NA	NA	4.76535e-05	1	NA	NA
chrEMRSA15:1331824:C:G		NA	NA	-8.73531e-05	1	-3.67e-06	1
chrEMRSA15:1331830:G:C		NA	NA	-8.73531e-05	1	-3.67e-06	1
chrEMRSA15:1331831:G:T		NA	NA	0.000357716	1	-7e-06	1
chrEMRSA15:1331831:G:A		NA	NA	-4.58425e-06	1	NA	NA
chrEMRSA15:1331831:G:C		NA	NA	0	1	NA	NA
chrEMRSA15:1331832:A:G		NA	NA	0.000328219	1	-2.08e-06	1
chrEMRSA15:1331832:ag:a		NA	NA	-6.82303e-05	1	-1.11e-06	1
chrEMRSA15:1331833:G:A		NA	NA	0.000898564	1	-9.22e-07	1
chrEMRSA15:1331833:G:T		0	1	4.46009e-06	1	-4.64e-07	1
chrEMRSA15:1331834:C:T		NA	NA	-8.73531e-05	1	-3.67e-06	1
chrEMRSA15:1331835:C:T		NA	NA	4.78673e-05	1	-5.06e-06	1
chrEMRSA15:1331837:A:T		NA	NA	1.81981e-05	1	-3.79e-07	1
chrEMRSA15:1331837:A:G		NA	NA	4.86325e-05	1	NA	NA
chrEMRSA15:1331842:A:C		NA	NA	0.000328219	1	-2.08e-06	1
chrEMRSA15:1331848:T:C		NA	NA	-0.000127611	1	NA	NA
chrEMRSA15:1331848:T:A		NA	NA	0	1	NA	NA
chrEMRSA15:1331858:G:A		NA	NA	0.000406963	1	-1.07e-06	1
chrEMRSA15:1331860:C:A		NA	NA	-1.88648e-06	1	-1.06e-05	1
chrEMRSA15:1331870:C:T		0	1	3.58326e-06	1	-1.83e-05	1
chrEMRSA15:1331873:G:A		NA	NA	-6.82303e-05	1	-1.11e-06	1
chrEMRSA15:1331874:T:C		0	1	3.58326e-06	1	-1.83e-05	1
chrEMRSA15:1331874:t:tA		NA	1	-0.00155264	1	3.55e-07	1
chrEMRSA15:1331874:t:tAA		NA	NA	5.07259e-05	1	NA	NA
chrEMRSA15:1331874:t:tTA		NA	NA	0	1	NA	NA
chrEMRSA15:1331875:a:aT		NA	NA	4.39278e-05	1	-1.62e-07	1
chrEMRSA15:1331886:T:C		NA	NA	1.86015e-05	1	-7.51e-07	1
chrEMRSA15:1331894:G:A		NA	1	-0.00255102	1	9.18e-06	1
chrEMRSA15:1331895:A:G		NA	NA	-4.58425e-06	1	NA	NA
chrEMRSA15:1331904:ta:t		0	1	1.49858e-05	1	-2.94e-07	1
chrEMRSA15:1331905:A:G		NA	NA	5.92402e-06	1	NA	NA
chrEMRSA15:1331907:A:T		NA	NA	1.24709e-06	1	NA	NA
chrEMRSA15:1331912:T:C		NA	NA	-8.73531e-05	1	-3.67e-06	1
chrEMRSA15:1331914:G:A		0	1	0.000243397	1	-0.0218	1
chrEMRSA15:1331921:C:T		NA	NA	9.3964e-06	1	NA	NA
chrEMRSA15:1331937:C:T		NA	NA	1.06701e-05	1	NA	NA
chrEMRSA15:1331946:C:T		0	1	-4.63624e-07	1	-2.3e-05	1
chrEMRSA15:1331946:caa:ca		0	1	2.77587e-07	1	-1.72e-05	1
chrEMRSA15:1331946:caa:cAaa		NA	NA	2.21985e-05	1	-3.45e-08	1
chrEMRSA15:1331946:caa:cAAaa		NA	NA	0	1	NA	NA
chrEMRSA15:1331946:caa:c		NA	NA	0	1	NA	NA
chrEMRSA15:1331954:T:C		NA	NA	-3.48546e-05	1	-5e-07	1
chrEMRSA15:1332003:A:T	putative membrane protein	NA	NA	-3.48546e-05	1	-5e-07	1
chrEMRSA15:1332012:G:A	putative membrane protein	0	1	-1.05879e-06	1	NA	NA
chrEMRSA15:1332024:C:T	putative membrane protein	NA	NA	0.00038139	1	-8.07e-07	1
chrEMRSA15:1332029:C:A	putative membrane protein	NA	NA	-4.82943e-06	1	NA	NA
chrEMRSA15:1332039:G:A	putative membrane protein	0	1	1.90933e-06	1	-1.44e-08	1
chrEMRSA15:1332040:C:T	putative membrane protein	NA	NA	-1.67494e-05	1	NA	NA
chrEMRSA15:1332063:T:C	putative membrane protein	NA	NA	1.86015e-05	1	-7.51e-07	1
chrEMRSA15:1332074:A:G	putative membrane protein	0	1	7.70391e-07	1	-6.1e-06	1
chrEMRSA15:1332079:A:G	putative membrane protein	NA	NA	-1.06881e-05	1	NA	NA
chrEMRSA15:1332093:A:G	putative membrane protein	NA	NA	1.46229e-05	1	-1.23e-05	1
chrEMRSA15:1332105:G:A	putative membrane protein	NA	NA	-3.79186e-05	1	-3.65e-06	1
chrEMRSA15:1332105:G:T	putative membrane protein	NA	NA	-1.95069e-05	1	-2.73e-05	1
chrEMRSA15:1332114:G:A	putative membrane protein	0	1	3.50424e-05	1	-1.19e-06	1
chrEMRSA15:1332135:T:A	putative membrane protein	NA	NA	-4.23509e-05	1	NA	NA
chrEMRSA15:1332147:T:A	putative membrane protein	NA	NA	-8.73531e-05	1	-3.67e-06	1
chrEMRSA15:1332161:A:G	putative membrane protein	0	1	4.81163e-06	1	-9.86e-06	1
chrEMRSA15:1332182:C:T	putative membrane protein	NA	NA	-0.00330199	1	1.39e-07	1
chrEMRSA15:1332192:A:G	putative membrane protein	NA	NA	-8.73531e-05	1	-3.67e-06	1
chrEMRSA15:1332210:A:T	putative membrane protein	NA	NA	0.00085246	1	-1.06e-05	1
chrEMRSA15:1332219:A:G	putative membrane protein	NA	NA	0.00106782	1	-4.01e-07	1
chrEMRSA15:1332255:A:C	putative membrane protein	NA	NA	0.000187636	1	-6.2e-06	1
chrEMRSA15:1332264:A:G	putative membrane protein	NA	NA	3.88831e-05	1	NA	NA
chrEMRSA15:1332270:G:A	putative membrane protein	NA	NA	-8.73531e-05	1	-3.67e-06	1
chrEMRSA15:1332279:A:G	putative membrane protein	NA	NA	-6.82303e-05	1	-1.11e-06	1
chrEMRSA15:1332285:A:T	putative membrane protein	NA	NA	2.77727e-07	1	NA	NA
chrEMRSA15:1332285:A:G	putative membrane protein	NA	NA	0	1	NA	NA
chrEMRSA15:1332288:A:G	putative membrane protein	NA	NA	-1.80318e-05	1	NA	NA
chrEMRSA15:1332288:A:T	putative membrane protein	NA	NA	0	1	NA	NA
chrEMRSA15:1332294:A:G	putative membrane protein	NA	NA	-0.000224107	1	NA	NA
chrEMRSA15:1332294:A:T	putative membrane protein	NA	NA	0	1	NA	NA
chrEMRSA15:1332294:A:C	putative membrane protein	NA	NA	0	1	NA	NA
chrEMRSA15:1332302:G:A	putative membrane protein	NA	NA	-1.06918e-05	1	NA	NA
chrEMRSA15:1332308:C:A	putative membrane protein	0	1	-1.59397e-05	1	NA	NA
chrEMRSA15:1332310:C:A	putative membrane protein	NA	NA	-0.00300544	1	6.89e-08	1
chrEMRSA15:1332310:C:G	putative membrane protein	NA	NA	-6.01208e-06	1	NA	NA
chrEMRSA15:1332318:A:T	putative membrane protein	NA	NA	0.000909725	1	-2.91e-06	1
chrEMRSA15:1332346:C:G	putative membrane protein	NA	NA	-1.2259e-06	1	NA	NA
chrEMRSA15:1332354:G:A	putative membrane protein	0	1	-4.56688e-05	1	-0.000451	1
chrEMRSA15:1332357:A:G	putative membrane protein	NA	NA	-6.82303e-05	1	-1.11e-06	1
chrEMRSA15:1332360:T:C	putative membrane protein	NA	NA	-8.73531e-05	1	-3.67e-06	1
chrEMRSA15:1332363:G:C	putative membrane protein	NA	NA	-6.82303e-05	1	-1.11e-06	1
chrEMRSA15:1332364:T:C	putative membrane protein	0	1	1.5272e-06	1	-2.17e-06	1
chrEMRSA15:1332366:A:G	putative membrane protein	NA	NA	9.88319e-06	1	-1.44e-06	1
chrEMRSA15:1332367:A:G	putative membrane protein	0	1	-1.27423e-06	1	NA	NA
chrEMRSA15:1332368:C:T	putative membrane protein	NA	NA	6.04378e-07	1	NA	NA
chrEMRSA15:1332370:G:T	putative membrane protein	NA	NA	-0.00308603	1	8.13e-05	1
chrEMRSA15:1332402:C:T	putative membrane protein	NA	NA	0.000328219	1	-2.08e-06	1
chrEMRSA15:1332417:T:A	putative membrane protein	NA	NA	-8.73531e-05	1	-3.67e-06	1
chrEMRSA15:1332424:G:A	putative membrane protein	NA	NA	-2.43966e-05	1	NA	NA
chrEMRSA15:1332438:T:C	putative membrane protein	0	1	5.34411e-07	1	NA	NA
chrEMRSA15:1332447:A:G	putative membrane protein	0	1	9.14392e-06	1	-3.26e-07	1
chrEMRSA15:1332514:A:G	putative membrane protein	0	1	4.54575e-06	1	-1e-05	1
chrEMRSA15:1332521:A:C	putative membrane protein	NA	NA	-8.73531e-05	1	-3.67e-06	1
chrEMRSA15:1332537:T:G	putative membrane protein	NA	NA	-8.73531e-05	1	-3.67e-06	1
chrEMRSA15:1332545:G:T	putative membrane protein	0	1	3.43961e-07	1	-9.37e-08	1
chrEMRSA15:1332549:A:C	putative membrane protein	NA	NA	-8.73531e-05	1	-3.67e-06	1
chrEMRSA15:1332552:G:A	putative membrane protein	NA	NA	-8.73531e-05	1	-3.67e-06	1
chrEMRSA15:1332558:A:T	putative membrane protein	NA	NA	-8.73531e-05	1	-3.67e-06	1
chrEMRSA15:1332576:C:T	putative membrane protein	NA	NA	-1.67494e-05	1	NA	NA
chrEMRSA15:1332622:G:A		NA	NA	0.000330416	1	-4.01e-07	1
chrEMRSA15:1332623:A:G		0	1	-1.30491e-06	1	-3.9e-07	1
chrEMRSA15:1332624:C:T		0	1	1.17431e-05	1	NA	NA
chrEMRSA15:1332640:G:A		NA	NA	-0.0021388	1	2.78e-06	1
chrEMRSA15:1332648:T:A		NA	NA	2.31347e-05	1	-6.57e-07	1
chrEMRSA15:1332659:T:A		NA	NA	-0.00378193	1	3.03e-07	1
chrEMRSA15:1332670:G:A		NA	NA	0.000208874	1	-6e-08	1
chrEMRSA15:1332672:G:A		NA	NA	3.19397e-05	1	-1.96e-05	1
chrEMRSA15:1332693:C:G		NA	NA	-1.58496e-05	1	NA	NA
chrEMRSA15:1332695:A:C		NA	NA	0.000328219	1	-2.08e-06	1
chrEMRSA15:1332705:A:G		NA	NA	-1.51002e-05	1	NA	NA
chrEMRSA15:1332709:A:G		NA	NA	0.000248652	1	NA	NA
chrEMRSA15:1332710:T:C		NA	NA	0.000943653	1	-1.53e-06	1
chrEMRSA15:1332722:A:G		NA	NA	-8.73531e-05	1	-3.67e-06	1
chrEMRSA15:1332750:T:C		NA	NA	4.47642e-05	1	NA	NA
chrEMRSA15:1332753:agttttaaaaac:a		0	1	-9.69485e-05	1	-1.6e-06	1
chrEMRSA15:1332771:A:G		0	1	-9.69485e-05	1	-1.6e-06	1
chrEMRSA15:1332778:C:T		NA	NA	-1.57861e-05	1	-4.92e-06	1
chrEMRSA15:1332779:A:G		0	1	1.81684e-06	1	NA	NA
chrEMRSA15:1332824:A:C	grlB	NA	NA	-1.44289e-05	1	NA	NA
chrEMRSA15:1332846:G:T	grlB	NA	NA	-4.04507e-05	1	NA	NA
chrEMRSA15:1332850:T:C	grlB	0	1	3.35127e-06	1	NA	NA
chrEMRSA15:1332899:A:T	grlB	NA	NA	-4.47455e-05	1	NA	NA
chrEMRSA15:1332903:G:T	grlB	NA	NA	4.78673e-05	1	-5.06e-06	1
chrEMRSA15:1332919:G:A	grlB	NA	NA	2.31347e-05	1	-6.57e-07	1
chrEMRSA15:1332935:A:G	grlB	0	1	-4.94273e-06	1	-2.32e-06	1
chrEMRSA15:1332977:T:C	grlB	NA	NA	-9.71017e-06	1	NA	NA
chrEMRSA15:1333013:T:C	grlB	NA	NA	1.81981e-05	1	-3.79e-07	1
chrEMRSA15:1333017:A:T	grlB	NA	NA	4.78673e-05	1	-5.06e-06	1
chrEMRSA15:1333021:A:G	grlB	0	1	5.59613e-07	1	NA	NA
chrEMRSA15:1333026:A:G	grlB	NA	NA	-6.82303e-05	1	-1.11e-06	1
chrEMRSA15:1333029:T:C	grlB	NA	NA	-8.73531e-05	1	-3.67e-06	1
chrEMRSA15:1333053:A:G	grlB	NA	NA	-6.82303e-05	1	-1.11e-06	1
chrEMRSA15:1333061:A:G	grlB	0	1	-4.14381e-06	1	-1.34e-08	1
chrEMRSA15:1333065:G:A	grlB	NA	NA	-0.000161095	1	-4.74e-06	1
chrEMRSA15:1333068:A:G	grlB	NA	NA	1.51394e-05	1	NA	NA
chrEMRSA15:1333071:C:A	grlB	NA	NA	0.000406963	1	-1.07e-06	1
chrEMRSA15:1333119:C:T	grlB	NA	NA	0.000303654	1	-9.24e-07	1
chrEMRSA15:1333122:C:T	grlB	0	1	5.71465e-06	1	-4.65e-05	1
chrEMRSA15:1333131:T:A	grlB	NA	NA	6.32821e-07	1	NA	NA
chrEMRSA15:1333149:T:C	grlB	NA	NA	0.00129851	1	-2.99e-06	1
chrEMRSA15:1333149:T:A	grlB	NA	NA	1.1087e-05	1	-5.34e-07	1
chrEMRSA15:1333158:T:G	grlB	NA	NA	0.000179864	1	NA	NA
chrEMRSA15:1333164:T:G	grlB	NA	NA	0.000328219	1	-2.08e-06	1
chrEMRSA15:1333176:G:A	grlB	NA	NA	-8.73531e-05	1	-3.67e-06	1
chrEMRSA15:1333191:A:T	grlB	NA	NA	-9.3891e-06	1	NA	NA
chrEMRSA15:1333198:A:G	grlB	NA	NA	1.85806e-05	1	NA	NA
chrEMRSA15:1333207:G:T	grlB	NA	NA	-2.20964e-06	1	NA	NA
chrEMRSA15:1333214:A:G	grlB	NA	NA	0.000780593	1	-1.69e-07	1
chrEMRSA15:1333230:T:C	grlB	NA	NA	-6.01208e-06	1	NA	NA
chrEMRSA15:1333238:A:G	grlB	0	1	3.39698e-05	1	-0.00256	1
chrEMRSA15:1333239:C:T	grlB	NA	NA	-1.19264e-05	1	NA	NA
chrEMRSA15:1333243:G:A	grlB	NA	NA	-2.23118e-05	1	NA	NA
chrEMRSA15:1333250:C:T	grlB	0	1	1.43512e-09	1	NA	NA
chrEMRSA15:1333257:T:A	grlB	NA	NA	0.000328219	1	-2.08e-06	1
chrEMRSA15:1333261:T:C	grlB	NA	NA	-8.73531e-05	1	-3.67e-06	1
chrEMRSA15:1333266:G:A	grlB	NA	NA	-3.59291e-05	1	-2.23e-06	1
chrEMRSA15:1333274:G:A	grlB	NA	NA	-4.14717e-05	1	NA	NA
chrEMRSA15:1333278:A:T	grlB	NA	NA	4.77135e-06	1	NA	NA
chrEMRSA15:1333286:A:G	grlB	NA	NA	-4.56959e-05	1	-3.06e-07	1
chrEMRSA15:1333312:C:A	grlB	0	1	1.26212e-06	1	-4.73e-07	1
chrEMRSA15:1333319:A:G	grlB	NA	NA	-8.73531e-05	1	-3.67e-06	1
chrEMRSA15:1333320:C:T	grlB	NA	NA	0.000406963	1	-1.07e-06	1
chrEMRSA15:1333329:T:C	grlB	NA	NA	-2.30659e-05	1	NA	NA
chrEMRSA15:1333348:A:G	grlB	NA	NA	-3.13111e-05	1	NA	NA
chrEMRSA15:1333365:C:T	grlB	NA	NA	-0.00292452	1	3.74e-05	1
chrEMRSA15:1333380:G:A	grlB	NA	NA	-4.54007e-05	1	NA	NA
chrEMRSA15:1333386:G:A	grlB	NA	NA	1.333e-06	1	NA	NA
chrEMRSA15:1333395:G:A	grlB	NA	NA	2.49344e-07	1	NA	NA
chrEMRSA15:1333401:T:A	grlB	0	1	-3.8651e-06	1	NA	NA
chrEMRSA15:1333404:A:T	grlB	0	1	1.70405e-06	1	-6.56e-07	1
chrEMRSA15:1333413:G:A	grlB	NA	NA	-2.04662e-05	1	-4.96e-06	1
chrEMRSA15:1333428:C:T	grlB	NA	NA	-1.16999e-05	1	NA	NA
chrEMRSA15:1333438:G:A	grlB	NA	NA	-1.44867e-05	1	NA	NA
chrEMRSA15:1333440:G:A	grlB	NA	NA	-2.04662e-05	1	-4.96e-06	1
chrEMRSA15:1333442:g:gTCAAGAGCA	grlB	NA	NA	-5.02891e-06	1	NA	NA
chrEMRSA15:1333447:G:A	grlB	NA	NA	3.92224e-05	1	NA	NA
chrEMRSA15:1333450:C:T	grlB	NA	NA	6.62598e-06	1	-4e-06	1
chrEMRSA15:1333450:C:A	grlB	NA	NA	7.39761e-05	1	NA	NA
chrEMRSA15:1333466:A:G	grlB	0	1	3.34198e-05	1	-4.01e-06	1
chrEMRSA15:1333479:G:A	grlB	NA	NA	0.00103834	1	-6.7e-06	1
chrEMRSA15:1333503:A:G	grlB	NA	NA	2.31347e-05	1	-6.57e-07	1
chrEMRSA15:1333524:G:A	grlB	0	1	1.70623e-05	1	-5.79e-06	1
chrEMRSA15:1333540:G:A	grlB	NA	NA	-8.73531e-05	1	-3.67e-06	1
chrEMRSA15:1333549:G:T	grlB	0	1	-1.59397e-05	1	NA	NA
chrEMRSA15:1333550:G:T	grlB	NA	NA	7.88447e-06	1	NA	NA
chrEMRSA15:1333551:T:C	grlB	NA	NA	0.000328219	1	-2.08e-06	1
chrEMRSA15:1333559:T:C	grlB	NA	NA	-7.50289e-05	1	NA	NA
chrEMRSA15:1333563:C:T	grlB	NA	NA	1.76032e-05	1	-1.47e-06	1
chrEMRSA15:1333608:T:C	grlB	0	1	2.22713e-06	1	-2.17e-05	1
chrEMRSA15:1333611:T:C	grlB	NA	NA	0.000559945	1	-3.4e-06	1
chrEMRSA15:1333623:A:G	grlB	NA	NA	-3.79186e-05	1	-3.65e-06	1
chrEMRSA15:1333626:T:G	grlB	NA	NA	-9.46473e-06	1	NA	NA
chrEMRSA15:1333644:A:T	grlB	NA	NA	7.35127e-05	1	NA	NA
chrEMRSA15:1333664:T:C	grlB	0	1	-0.000627605	1	NA	NA
chrEMRSA15:1333680:A:G	grlB	NA	NA	-8.73531e-05	1	-3.67e-06	1
chrEMRSA15:1333716:A:G	grlB	NA	NA	-0.000158344	1	-6.62e-06	1
chrEMRSA15:1333719:A:G	grlB	NA	NA	-8.73531e-05	1	-3.67e-06	1
chrEMRSA15:1333731:C:T	grlB	NA	NA	-8.73531e-05	1	-3.67e-06	1
chrEMRSA15:1333737:T:C	grlB	NA	NA	0.00133498	1	-1.75e-05	1
chrEMRSA15:1333748:T:C	grlB	NA	NA	-3.42629e-05	1	NA	NA
chrEMRSA15:1333752:T:C	grlB	0	1	-2.63599e-06	1	-9.34e-06	1
chrEMRSA15:1333772:T:C	grlB	0	1	2.49519e-06	1	-4.57e-08	1
chrEMRSA15:1333779:A:T	grlB	NA	NA	-0.00205708	1	2.45e-06	1
chrEMRSA15:1333798:T:C	grlB	NA	NA	0.0013428	1	-6.58e-06	1
chrEMRSA15:1333800:A:G	grlB	NA	NA	-0.00259248	1	3.99e-05	1
chrEMRSA15:1333806:T:C	grlB	NA	NA	1.79861e-06	1	NA	NA
chrEMRSA15:1333812:A:G	grlB	NA	NA	-1.85578e-06	1	-8.95e-06	1
chrEMRSA15:1333833:T:C	grlB	NA	NA	1.01227e-05	1	NA	NA
chrEMRSA15:1333845:T:A	grlB	NA	NA	0.0013428	1	-6.58e-06	1
chrEMRSA15:1333851:T:C	grlB	NA	NA	-2.03215e-05	1	NA	NA
chrEMRSA15:1333866:T:A	grlB	NA	NA	0.00109843	1	-7.06e-06	1
chrEMRSA15:1333866:T:C	grlB	NA	NA	0	1	NA	NA
chrEMRSA15:1333875:C:T	grlB	NA	NA	-2.02218e-05	1	NA	NA
chrEMRSA15:1333881:G:A	grlB	NA	NA	0.000902459	1	-4.67e-06	1
chrEMRSA15:1333881:G:T	grlB	NA	NA	0	1	NA	NA
chrEMRSA15:1333881:G:C	grlB	NA	NA	0	1	NA	NA
chrEMRSA15:1333905:A:G	grlB	NA	NA	-3.79186e-05	1	-3.65e-06	1
chrEMRSA15:1333918:T:A	grlB	0	1	4.39834e-07	1	-3.55e-08	1
chrEMRSA15:1333920:A:G	grlB	0	1	4.4665e-06	1	NA	NA
chrEMRSA15:1333926:G:A	grlB	NA	NA	0.00131809	1	-2.44e-06	1
chrEMRSA15:1333926:G:T	grlB	NA	NA	-6.15864e-06	1	-1.01e-05	1
chrEMRSA15:1333935:G:A	grlB	NA	NA	0.000943653	1	-1.53e-06	1
chrEMRSA15:1333944:A:G	grlB	NA	NA	6.36756e-05	1	NA	NA
chrEMRSA15:1333950:A:G	grlB	NA	NA	-8.73531e-05	1	-3.67e-06	1
chrEMRSA15:1333956:G:T	grlB	NA	NA	-9.14031e-06	1	NA	NA
chrEMRSA15:1333961:C:T	grlB	0	1	6.82653e-06	1	-8.2e-08	1
chrEMRSA15:1333974:T:C	grlB	NA	NA	-8.73531e-05	1	-3.67e-06	1
chrEMRSA15:1333977:T:C	grlB	0	1	6.95527e-06	1	-5.87e-05	1
chrEMRSA15:1333991:C:T	grlB	0	1	-1.25468e-05	1	NA	NA
chrEMRSA15:1334028:T:C	grlB	NA	NA	-8.73531e-05	1	-3.67e-06	1
chrEMRSA15:1334058:C:T	grlB	0	1	0.000390921	1	NA	NA
chrEMRSA15:1334061:T:A	grlB	NA	NA	0.000909725	1	-2.91e-06	1
chrEMRSA15:1334064:A:T	grlB	NA	NA	0.00133498	1	-1.75e-05	1
chrEMRSA15:1334091:T:C	grlB	0	1	7.62726e-06	1	-4.97e-06	1
chrEMRSA15:1334092:G:A	grlB	0	1	6.38208e-05	1	-0.00084	1
chrEMRSA15:1334093:A:T	grlB	NA	3.33691e-21	-0.00261675	0.00763791	0.00525	1
chrEMRSA15:1334107:T:C	grlB	0	1	1.10213e-05	1	-3.06e-06	1
chrEMRSA15:1334111:C:T	grlB	0	1	7.8978e-05	1	-1e-05	1
chrEMRSA15:1334115:A:G	grlB	0	1	1.89784e-06	1	-7.2e-06	1
chrEMRSA15:1334116:C:T	grlB	0	1	-1.31405e-05	1	-1.88e-07	1
chrEMRSA15:1334124:A:T	grlB	NA	NA	0.000321049	1	-2.86e-06	1
chrEMRSA15:1334127:C:T	grlB	0	1	-4.68021e-06	1	NA	NA
chrEMRSA15:1334128:C:T	grlB	0	1	4.60192e-06	1	-4.4e-07	1
chrEMRSA15:1334148:A:G	grlB	0	1	9.83554e-08	1	NA	NA
chrEMRSA15:1334149:C:T	grlB	0	1	3.44673e-05	1	-8.27e-06	1
chrEMRSA15:1334166:A:G	grlB	NA	NA	6.52474e-05	1	NA	NA
chrEMRSA15:1334174:C:T	grlB	NA	NA	-2.01202e-05	1	NA	NA
chrEMRSA15:1334184:A:T	grlB	NA	NA	0.000328219	1	-2.08e-06	1
chrEMRSA15:1334190:A:G	grlB	NA	NA	0.00107318	1	-1.93e-06	1
chrEMRSA15:1334202:T:A	grlB	NA	NA	0.000197879	1	NA	NA
chrEMRSA15:1334209:G:A	grlB	0	1	-1.85309e-06	1	-9.86e-07	1
chrEMRSA15:1334230:C:T	grlB	0	1	-1.75694e-05	1	-3.08e-06	1
chrEMRSA15:1334233:A:G	grlB	0	1	6.78204e-06	1	NA	NA
chrEMRSA15:1334239:G:A	grlB	NA	NA	-8.99326e-05	1	NA	NA
chrEMRSA15:1334243:C:T	grlB	NA	NA	-1.95763e-05	1	NA	NA
chrEMRSA15:1334247:C:T	grlB	NA	NA	-1.58803e-05	1	NA	NA
chrEMRSA15:1334253:T:C	grlB	NA	NA	-8.73531e-05	1	-3.67e-06	1
chrEMRSA15:1334256:T:C	grlB	NA	NA	-3.79186e-05	1	-3.65e-06	1
chrEMRSA15:1334271:A:T	grlB	NA	NA	-2.27083e-05	1	NA	NA
chrEMRSA15:1334272:G:T	grlB	0	1	1.75479e-06	1	-5.66e-06	1
chrEMRSA15:1334280:T:C	grlB	NA	NA	0.00131727	1	-1.83e-06	1
chrEMRSA15:1334304:T:C	grlB	0	1	-3.10603e-05	1	-0.000126	1
chrEMRSA15:1334322:T:C	grlB	NA	NA	9.84829e-06	1	NA	NA
chrEMRSA15:1334325:G:A	grlB	NA	NA	2.29624e-06	1	-6.92e-06	1
chrEMRSA15:1334338:C:T	grlB	NA	NA	-4.56959e-05	1	-3.06e-07	1
chrEMRSA15:1334359:A:G	grlB	0	1	2.24437e-06	1	NA	NA
chrEMRSA15:1334359:A:C	grlB	NA	NA	2.55577e-06	1	NA	NA
chrEMRSA15:1334372:C:T	grlB	0	1	-4.27116e-06	1	-1.25e-06	1
chrEMRSA15:1334373:G:T	grlB	NA	NA	1.86015e-05	1	-7.51e-07	1
chrEMRSA15:1334376:T:C	grlB	NA	NA	2.29995e-06	1	-9.2e-07	1
chrEMRSA15:1334387:G:A	grlB	NA	NA	0.000153647	1	NA	NA
chrEMRSA15:1334400:A:T	grlB	NA	NA	-0.00330199	1	1.39e-07	1
chrEMRSA15:1334424:G:A	grlB	NA	NA	-6.15864e-06	1	-1.01e-05	1
chrEMRSA15:1334425:G:A	grlB	0	1	-5.4347e-07	1	NA	NA
chrEMRSA15:1334439:C:T	grlB	NA	NA	-9.15981e-06	1	NA	NA
chrEMRSA15:1334449:C:A	grlB	NA	NA	0.000274025	1	-8.76e-06	1
chrEMRSA15:1334460:C:T	grlB	0	1	-2.94517e-06	1	NA	NA
chrEMRSA15:1334463:T:A	grlB	NA	NA	-2.97087e-05	1	NA	NA
chrEMRSA15:1334469:A:T	grlB	NA	NA	0.000406963	1	-1.07e-06	1
chrEMRSA15:1334470:G:T	grlB	NA	NA	1.21048e-05	1	NA	NA
chrEMRSA15:1334481:T:C	grlB	NA	NA	-8.73531e-05	1	-3.67e-06	1
chrEMRSA15:1334489:T:C	grlB	0	1	6.23524e-06	1	-6.47e-08	1
chrEMRSA15:1334490:G:A	grlB	NA	NA	0.00075275	1	-2.41e-05	1
chrEMRSA15:1334499:A:G	grlB	NA	NA	-6.15864e-06	1	-1.01e-05	1
chrEMRSA15:1334508:G:A	grlB	NA	NA	-0.00350123	1	2.3e-07	1
chrEMRSA15:1334509:G:T	grlB	NA	NA	8.82717e-06	1	NA	NA
chrEMRSA15:1334544:G:A	grlB	NA	NA	-0.00279349	1	3.77e-05	1
chrEMRSA15:1334550:C:T	grlB	NA	NA	-7.5963e-06	1	NA	NA
chrEMRSA15:1334551:C:T	grlB	0	1	0.0001547	1	-0.000427	1
chrEMRSA15:1334551:C:A	grlB	0	1	-1.11316e-05	1	-3.65e-06	1
chrEMRSA15:1334554:G:A	grlB	NA	NA	4.78673e-05	1	-5.06e-06	1
chrEMRSA15:1334567:A:G	grlB	0	1	2.18882e-06	1	NA	NA
chrEMRSA15:1334570:C:A	grlB	0	1	5.72616e-05	1	-1.26e-06	1
chrEMRSA15:1334582:C:T	grlB	NA	NA	7.78722e-06	1	NA	NA
chrEMRSA15:1334586:A:C	grlB	NA	NA	0.000247841	1	-1.76e-06	1
chrEMRSA15:1334587:A:G	grlB	0	1	2.8797e-06	1	-1.24e-05	1
chrEMRSA15:1334597:T:C	grlB	0	1	3.92047e-06	1	-2.27e-05	1
chrEMRSA15:1334616:A:C	grlB	NA	NA	4.78673e-05	1	-5.06e-06	1
chrEMRSA15:1334625:G:A	grlB	0	1	1.5045e-06	1	-3.21e-07	1
chrEMRSA15:1334640:T:A	grlB	NA	NA	-4.23509e-05	1	NA	NA
chrEMRSA15:1334641:G:A	grlB	NA	NA	-7.61614e-05	1	NA	NA
chrEMRSA15:1334673:T:C	grlB	NA	NA	5.43838e-05	1	NA	NA
chrEMRSA15:1334681:A:C	grlB	0	1	-4.4695e-06	1	NA	NA
chrEMRSA15:1334697:C:T	grlB	NA	NA	-0.0024998	1	6.42e-07	1
chrEMRSA15:1334721:C:T	grlB	NA	NA	-1.69719e-05	1	NA	NA
chrEMRSA15:1334754:A:G	grlB	NA	NA	-0.00307369	1	2.03e-07	1
chrEMRSA15:1334757:T:C	grlB	NA	NA	-9.02866e-05	1	NA	NA
chrEMRSA15:1334774:A:G	grlB	NA	NA	-1.85578e-06	1	-8.95e-06	1
chrEMRSA15:1334817:C:T	grlA	NA	NA	1.54142e-05	1	NA	NA
chrEMRSA15:1334848:G:T	grlA	NA	NA	1.11223e-05	1	NA	NA
chrEMRSA15:1334909:A:C	grlA	NA	NA	0.000282579	1	-4.46e-06	1
chrEMRSA15:1334924:T:G	grlA	NA	NA	0.000330416	1	-4.01e-07	1
chrEMRSA15:1334925:T:C	grlA	NA	NA	-1.3685e-05	1	NA	NA
chrEMRSA15:1334930:T:C	grlA	NA	NA	0.000265803	1	-2.22e-06	1
chrEMRSA15:1334941:C:T	grlA	NA	NA	2.49344e-07	1	NA	NA
chrEMRSA15:1334957:C:T	grlA	NA	NA	1.22633e-07	1	NA	NA
chrEMRSA15:1334961:A:G	grlA	0	1	5.16354e-05	1	-8.74e-07	1
chrEMRSA15:1335020:T:C	grlA	NA	NA	0.000273775	1	-2.2e-06	1
chrEMRSA15:1335027:T:A	grlA	0	1	1.60901e-05	1	-1.04e-05	1
chrEMRSA15:1335028:T:A	grlA	0	1	0.00025295	1	-7.75e-05	1
chrEMRSA15:1335028:T:C	grlA	0	1	0.000409083	1	-0.000116	1
chrEMRSA15:1335030:T:C	grlA	0	1	0.000205084	1	-0.00338	1
chrEMRSA15:1335032:A:G	grlA	NA	NA	-0.000120008	1	-1.55e-06	1
chrEMRSA15:1335039:G:A	grlA	0	1	5.41302e-05	1	-3.24e-05	1
chrEMRSA15:1335039:G:C	grlA	0	1	3.11581e-06	1	-1.32e-05	1
chrEMRSA15:1335040:A:T	grlA	0	1	1.02465e-05	1	-9.97e-07	1
chrEMRSA15:1335040:A:G	grlA	0	1	4.02723e-05	1	-7.53e-06	1
chrEMRSA15:1335050:C:G	grlA	NA	NA	-3.4703e-06	1	NA	NA
chrEMRSA15:1335059:T:C	grlA	NA	NA	-2.85557e-05	1	NA	NA
chrEMRSA15:1335065:C:T	grlA	NA	NA	-3.75502e-07	1	-1.01e-05	1
chrEMRSA15:1335076:G:A	grlA	0	1	-2.64183e-06	1	NA	NA
chrEMRSA15:1335089:A:T	grlA	NA	NA	-9.32706e-06	1	-7.38e-06	1
chrEMRSA15:1335096:C:T	grlA	0	1	2.72476e-06	1	-1.71e-06	1
chrEMRSA15:1335112:G:A	grlA	0	1	-8.68077e-06	1	-2.97e-05	1
chrEMRSA15:1335113:T:C	grlA	NA	NA	4.19327e-05	1	NA	NA
chrEMRSA15:1335114:A:G	grlA	NA	NA	3.69841e-05	1	NA	NA
chrEMRSA15:1335122:T:C	grlA	NA	NA	-8.73531e-05	1	-3.67e-06	1
chrEMRSA15:1335126:C:T	grlA	NA	NA	-1.3184e-05	1	NA	NA
chrEMRSA15:1335128:G:A	grlA	NA	NA	0.0011668	1	-6.52e-08	1
chrEMRSA15:1335143:T:A	grlA	NA	NA	1.07964e-05	1	NA	NA
chrEMRSA15:1335159:T:C	grlA	NA	NA	-8.73531e-05	1	-3.67e-06	1
chrEMRSA15:1335165:T:C	grlA	NA	NA	7.51459e-05	1	NA	NA
chrEMRSA15:1335167:A:G	grlA	0	1	-9.38717e-06	1	-0.000214	1
chrEMRSA15:1335187:G:A	grlA	0	1	2.62596e-06	1	-4.67e-06	1
chrEMRSA15:1335206:A:C	grlA	NA	NA	-8.73531e-05	1	-3.67e-06	1
chrEMRSA15:1335211:C:T	grlA	0	1	5.49193e-07	1	NA	NA
chrEMRSA15:1335212:T:C	grlA	NA	NA	0.000943653	1	-1.53e-06	1
chrEMRSA15:1335216:A:G	grlA	NA	NA	-0.000119942	1	-4.02e-07	1
chrEMRSA15:1335219:C:T	grlA	NA	NA	0.000867357	1	-8.24e-07	1
chrEMRSA15:1335238:C:A	grlA	NA	NA	9.72975e-06	1	NA	NA
chrEMRSA15:1335239:A:G	grlA	NA	NA	0.000943653	1	-1.53e-06	1
chrEMRSA15:1335242:C:T	grlA	NA	NA	-8.73531e-05	1	-3.67e-06	1
chrEMRSA15:1335245:A:G	grlA	NA	NA	6.62598e-06	1	-4e-06	1
chrEMRSA15:1335257:G:A	grlA	NA	NA	-8.73531e-05	1	-3.67e-06	1
chrEMRSA15:1335264:A:C	grlA	NA	NA	6.62598e-06	1	-4e-06	1
chrEMRSA15:1335270:C:G	grlA	NA	NA	1.54142e-05	1	NA	NA
chrEMRSA15:1335275:C:T	grlA	NA	NA	-8.73531e-05	1	-3.67e-06	1
chrEMRSA15:1335330:C:T	grlA	0	1	1.69423e-05	1	-0.000775	1
chrEMRSA15:1335332:A:G	grlA	NA	NA	-2.2896e-05	1	NA	NA
chrEMRSA15:1335341:A:T	grlA	0	1	1.07261e-06	1	-1.89e-07	1
chrEMRSA15:1335342:G:A	grlA	NA	NA	1.15307e-05	1	NA	NA
chrEMRSA15:1335362:A:C	grlA	NA	NA	-9.32706e-06	1	-7.38e-06	1
chrEMRSA15:1335379:A:G	grlA	0	1	3.33283e-06	1	-8.86e-08	1
chrEMRSA15:1335383:G:A	grlA	NA	NA	1.26102e-05	1	NA	NA
chrEMRSA15:1335396:A:G	grlA	NA	NA	-1.44289e-05	1	NA	NA
chrEMRSA15:1335408:A:G	grlA	0	1	1.68875e-05	1	-2.02e-08	1
chrEMRSA15:1335440:T:C	grlA	NA	NA	0.000943653	1	-1.53e-06	1
chrEMRSA15:1335456:A:G	grlA	NA	NA	-9.08805e-05	1	-7.51e-07	1
chrEMRSA15:1335465:A:G	grlA	0	1	0.000155691	1	NA	NA
chrEMRSA15:1335509:T:C	grlA	NA	NA	3.19397e-05	1	-1.96e-05	1
chrEMRSA15:1335536:C:T	grlA	NA	NA	1.39795e-05	1	NA	NA
chrEMRSA15:1335564:gaaa:g	grlA	0	1	3.64904e-06	1	-7.53e-07	1
chrEMRSA15:1335584:C:T	grlA	NA	NA	2.84272e-05	1	-3.37e-07	1
chrEMRSA15:1335588:A:G	grlA	NA	NA	0.000328219	1	-2.08e-06	1
chrEMRSA15:1335590:T:C	grlA	NA	NA	-8.73531e-05	1	-3.67e-06	1
chrEMRSA15:1335592:G:T	grlA	NA	NA	-2.30659e-05	1	NA	NA
chrEMRSA15:1335593:T:C	grlA	NA	NA	-0.00330199	1	1.39e-07	1
chrEMRSA15:1335599:A:G	grlA	0	1	6.43395e-06	1	-2.7e-08	1
chrEMRSA15:1335604:G:A	grlA	0	1	7.84588e-06	1	-7.76e-08	1
chrEMRSA15:1335622:C:A	grlA	NA	NA	2.86371e-05	1	NA	NA
chrEMRSA15:1335635:C:T	grlA	NA	NA	-0.000120008	1	-1.55e-06	1
chrEMRSA15:1335646:T:A	grlA	0	1	-5.01884e-06	1	-2.9e-07	1
chrEMRSA15:1335651:G:T	grlA	0	1	-5.01884e-06	1	-2.9e-07	1
chrEMRSA15:1335671:A:G	grlA	NA	NA	6.72515e-06	1	NA	NA
chrEMRSA15:1335685:T:C	grlA	NA	NA	1.18896e-05	1	NA	NA
chrEMRSA15:1335689:A:G	grlA	NA	NA	-2.9157e-05	1	NA	NA
chrEMRSA15:1335714:A:T	grlA	NA	NA	-6.15864e-06	1	-1.01e-05	1
chrEMRSA15:1335745:A:G	grlA	NA	NA	9.07742e-06	1	NA	NA
chrEMRSA15:1335773:C:T	grlA	0	1	-3.64308e-06	1	-2.05e-06	1
chrEMRSA15:1335776:C:T	grlA	NA	NA	-8.73531e-05	1	-3.67e-06	1
chrEMRSA15:1335797:T:C	grlA	NA	NA	2.13435e-05	1	-1.03e-06	1
chrEMRSA15:1335809:G:A	grlA	NA	1	-0.00298058	1	0.0342	1
chrEMRSA15:1335815:T:G	grlA	NA	NA	3.91431e-06	1	NA	NA
chrEMRSA15:1335830:T:A	grlA	NA	NA	-0.00330199	1	1.39e-07	1
chrEMRSA15:1335842:G:A	grlA	NA	NA	0.000867153	1	-1.69e-06	1
chrEMRSA15:1335848:T:C	grlA	NA	NA	-0.00314348	1	8.73e-06	1
chrEMRSA15:1335865:C:A	grlA	NA	NA	-6.02461e-06	1	NA	NA
chrEMRSA15:1335875:G:A	grlA	NA	NA	-9.32706e-06	1	-7.38e-06	1
chrEMRSA15:1335896:T:A	grlA	NA	NA	-0.00295349	1	1.72e-05	1
chrEMRSA15:1335905:A:T	grlA	NA	NA	-0.0034281	1	1.59e-07	1
chrEMRSA15:1335905:A:C	grlA	NA	NA	0.000939491	1	-8.99e-07	1
chrEMRSA15:1335911:T:C	grlA	NA	NA	0.000361929	1	-1.55e-06	1
chrEMRSA15:1335917:T:C	grlA	NA	NA	0.000381567	1	-2.49e-06	1
chrEMRSA15:1335929:T:C	grlA	0	1	-2.25751e-07	1	NA	NA
chrEMRSA15:1335940:C:T	grlA	NA	NA	-1.49187e-06	1	NA	NA
chrEMRSA15:1335951:A:G	grlA	NA	1	-0.00298058	1	0.0342	1
chrEMRSA15:1335959:C:T	grlA	NA	NA	0.000773265	1	-4.87e-07	1
chrEMRSA15:1335965:G:A	grlA	NA	NA	-2.93066e-07	1	NA	NA
chrEMRSA15:1335971:T:C	grlA	NA	NA	-8.73531e-05	1	-3.67e-06	1
chrEMRSA15:1335983:C:T	grlA	NA	NA	-6.59069e-05	1	-5e-07	1
chrEMRSA15:1335986:G:A	grlA	NA	NA	-9.32706e-06	1	-7.38e-06	1
chrEMRSA15:1335989:T:C	grlA	NA	NA	1.81981e-05	1	-3.79e-07	1
chrEMRSA15:1335991:A:G	grlA	0	1	4.47243e-05	1	-2.17e-05	1
chrEMRSA15:1336000:G:A	grlA	NA	NA	-0.00330199	1	1.39e-07	1
chrEMRSA15:1336004:C:T	grlA	NA	NA	1.54142e-05	1	NA	NA
chrEMRSA15:1336010:C:T	grlA	NA	NA	-8.73531e-05	1	-3.67e-06	1
chrEMRSA15:1336018:T:A	grlA	NA	NA	-0.00246228	1	1.57e-05	1
chrEMRSA15:1336020:G:C	grlA	NA	NA	-8.73531e-05	1	-3.67e-06	1
chrEMRSA15:1336023:T:C	grlA	NA	NA	1.6509e-05	1	NA	NA
chrEMRSA15:1336025:C:T	grlA	NA	NA	-3.4703e-06	1	NA	NA
chrEMRSA15:1336026:A:G	grlA	0	1	5.25737e-07	1	NA	NA
chrEMRSA15:1336079:C:T	grlA	NA	NA	-0.00273864	1	1.52e-05	1
chrEMRSA15:1336083:G:A	grlA	0	1	4.1152e-06	1	-2.32e-07	1
chrEMRSA15:1336085:C:T	grlA	NA	NA	0.000283996	1	-1.08e-05	1
chrEMRSA15:1336094:G:T	grlA	0	1	8.01274e-06	1	-1.65e-07	1
chrEMRSA15:1336094:G:A	grlA	NA	NA	-6.82303e-05	1	-1.11e-06	1
chrEMRSA15:1336097:T:A	grlA	NA	NA	-8.73531e-05	1	-3.67e-06	1
chrEMRSA15:1336103:T:C	grlA	NA	NA	1.03313e-05	1	NA	NA
chrEMRSA15:1336125:T:C	grlA	NA	NA	2.19023e-06	1	-5.19e-06	1
chrEMRSA15:1336133:A:T	grlA	NA	NA	-0.000119942	1	-4.02e-07	1
chrEMRSA15:1336139:A:T	grlA	NA	NA	-2.76421e-05	1	-3.58e-07	1
chrEMRSA15:1336140:C:T	grlA	0	1	7.36811e-07	1	NA	NA
chrEMRSA15:1336155:A:G	grlA	0	1	-1.89202e-05	1	NA	NA
chrEMRSA15:1336161:G:T	grlA	0	1	1.73519e-05	1	-1.6e-07	1
chrEMRSA15:1336165:C:A	grlA	NA	NA	-6.18679e-06	1	NA	NA
chrEMRSA15:1336179:A:G	grlA	NA	NA	-1.44867e-05	1	NA	NA
chrEMRSA15:1336181:A:C	grlA	NA	NA	0.000939491	1	-8.99e-07	1
chrEMRSA15:1336194:A:G	grlA	NA	NA	7.85504e-05	1	NA	NA
chrEMRSA15:1336196:T:A	grlA	NA	NA	1.92606e-05	1	NA	NA
chrEMRSA15:1336199:A:C	grlA	NA	NA	-6.82303e-05	1	-1.11e-06	1
chrEMRSA15:1336208:G:A	grlA	NA	NA	3.79206e-05	1	NA	NA
chrEMRSA15:1336208:G:T	grlA	NA	NA	-8.73531e-05	1	-3.67e-06	1
chrEMRSA15:1336213:T:C	grlA	0	1	2.88127e-07	1	-5.22e-06	1
chrEMRSA15:1336229:G:A	grlA	NA	NA	6.7723e-06	1	NA	NA
chrEMRSA15:1336236:A:G	grlA	NA	NA	0.000406963	1	-1.07e-06	1
chrEMRSA15:1336250:T:A	grlA	NA	NA	3.75139e-05	1	-2.97e-07	1
chrEMRSA15:1336268:C:T	grlA	0	1	-2.57229e-05	1	-1.22e-06	1
chrEMRSA15:1336296:G:A	grlA	NA	NA	7.92978e-05	1	NA	NA
chrEMRSA15:1336304:A:G	grlA	0	1	-4.07731e-06	1	-3.02e-05	1
chrEMRSA15:1336351:T:A	grlA	0	1	0.00108182	1	-0.00331	1
chrEMRSA15:1336361:C:T	grlA	NA	NA	-8.73531e-05	1	-3.67e-06	1
chrEMRSA15:1336370:A:G	grlA	NA	NA	0.000780593	1	-1.69e-07	1
chrEMRSA15:1336394:C:G	grlA	0	1	-3.82522e-06	1	-1.02e-06	1
chrEMRSA15:1336395:A:T	grlA	NA	NA	0.00010428	1	-2.04e-05	1
chrEMRSA15:1336400:A:G	grlA	0	1	3.50424e-05	1	-1.19e-06	1
chrEMRSA15:1336432:C:T	grlA	0	1	-1.23627e-06	1	-5.75e-08	1
chrEMRSA15:1336436:A:G	grlA	NA	NA	-8.73531e-05	1	-3.67e-06	1
chrEMRSA15:1336455:G:A	grlA	0	1	-8.00161e-06	1	-2.06e-05	1
chrEMRSA15:1336460:T:C	grlA	NA	NA	-2.03215e-05	1	NA	NA
chrEMRSA15:1336472:A:G	grlA	NA	NA	-4.88988e-05	1	NA	NA
chrEMRSA15:1336475:G:A	grlA	NA	NA	0.000321049	1	-2.86e-06	1
chrEMRSA15:1336475:G:T	grlA	0	1	3.33868e-05	1	-0.000266	1
chrEMRSA15:1336479:C:T	grlA	NA	NA	-1.656e-06	1	NA	NA
chrEMRSA15:1336511:G:A	grlA	NA	NA	2.84272e-05	1	-3.37e-07	1
chrEMRSA15:1336514:G:A	grlA	NA	NA	-0.00236351	1	1.69e-05	1
chrEMRSA15:1336517:a:aCAT	grlA	0	1	2.43356e-06	1	-1.56e-08	1
chrEMRSA15:1336533:G:A	grlA	NA	NA	-1.14207e-06	1	NA	NA
chrEMRSA15:1336541:C:A	grlA	0	1	1.64006e-06	1	-4.92e-08	1
chrEMRSA15:1336550:tgaa:t	grlA	NA	NA	1.46896e-05	1	NA	NA
chrEMRSA15:1336557:G:A	grlA	NA	NA	1.81981e-05	1	-3.79e-07	1
chrEMRSA15:1336570:T:A	grlA	NA	NA	0.000328219	1	-2.08e-06	1
chrEMRSA15:1336583:C:T	grlA	NA	NA	-1.21342e-05	1	NA	NA
chrEMRSA15:1336592:A:T	grlA	NA	NA	0.000328219	1	-2.08e-06	1
chrEMRSA15:1336592:A:G	grlA	NA	NA	-8.73531e-05	1	-3.67e-06	1
chrEMRSA15:1336625:C:T	grlA	NA	NA	-2.43327e-05	1	-3.59e-06	1
chrEMRSA15:1336634:G:A	grlA	NA	NA	2.84272e-05	1	-3.37e-07	1
chrEMRSA15:1336648:C:T	grlA	0	1	3.66362e-06	1	-8.55e-07	1
chrEMRSA15:1336649:T:G	grlA	NA	NA	-5.28981e-06	1	NA	NA
chrEMRSA15:1336651:T:A	grlA	NA	NA	-8.73531e-05	1	-3.67e-06	1
chrEMRSA15:1336688:T:A	grlA	NA	NA	0.000321049	1	-2.86e-06	1
chrEMRSA15:1336690:C:T	grlA	0	1	-3.04842e-05	1	NA	NA
chrEMRSA15:1336692:A:G	grlA	0	1	4.33983e-06	1	-3.61e-05	1
chrEMRSA15:1336694:A:G	grlA	NA	NA	-8.73531e-05	1	-3.67e-06	1
chrEMRSA15:1336695:G:A	grlA	NA	NA	-8.73531e-05	1	-3.67e-06	1
chrEMRSA15:1336703:A:G	grlA	0	1	-1.49308e-06	1	-2.54e-06	1
chrEMRSA15:1336711:A:G	grlA	0	1	4.5667e-06	1	-8.69e-07	1
chrEMRSA15:1336723:T:C	grlA	NA	NA	7.30097e-06	1	-4.11e-06	1
chrEMRSA15:1336729:G:A	grlA	NA	NA	-8.32029e-05	1	NA	NA
chrEMRSA15:1336738:G:A	grlA	NA	NA	-0.00330199	1	1.39e-07	1
chrEMRSA15:1336755:G:A	grlA	NA	NA	0.00105165	1	-4.07e-06	1
chrEMRSA15:1336757:C:A	grlA	NA	NA	0.000328219	1	-2.08e-06	1
chrEMRSA15:1336757:C:T	grlA	NA	NA	0	1	NA	NA
chrEMRSA15:1336757:C:G	grlA	NA	NA	0	1	NA	NA
chrEMRSA15:1336762:C:A	grlA	0	1	2.1159e-06	1	-3.97e-06	1
chrEMRSA15:1336763:T:A	grlA	0	1	0.000252508	1	NA	NA
chrEMRSA15:1336763:T:C	grlA	NA	NA	-2.76421e-05	1	-3.58e-07	1
chrEMRSA15:1336763:T:G	grlA	NA	NA	0	1	NA	NA
chrEMRSA15:1336771:G:A	grlA	NA	NA	-9.46473e-06	1	NA	NA
chrEMRSA15:1336778:A:T	grlA	NA	NA	0.000902459	1	-4.67e-06	1
chrEMRSA15:1336784:G:T	grlA	NA	NA	0.000897344	1	-4.9e-06	1
chrEMRSA15:1336791:A:G	grlA	0	1	1.78471e-06	1	NA	NA
chrEMRSA15:1336800:C:T	grlA	NA	NA	-8.73531e-05	1	-3.67e-06	1
chrEMRSA15:1336809:A:G	grlA	0	1	2.93322e-05	1	-8.34e-06	1
chrEMRSA15:1336811:C:T	grlA	NA	NA	0.000321049	1	-2.86e-06	1
chrEMRSA15:1336820:G:A	grlA	NA	NA	-8.73531e-05	1	-3.67e-06	1
chrEMRSA15:1336823:A:G	grlA	NA	NA	0.000328219	1	-2.08e-06	1
chrEMRSA15:1336824:G:A	grlA	0	1	5.84263e-06	1	-2.74e-07	1
chrEMRSA15:1336826:T:C	grlA	0	1	5.43849e-06	1	-2.64e-05	1
chrEMRSA15:1336834:A:G	grlA	0	1	-7.35694e-06	1	-2.65e-08	1
chrEMRSA15:1336852:C:T	grlA	NA	NA	0.000328219	1	-2.08e-06	1
chrEMRSA15:1336852:C:A	grlA	NA	NA	1.54142e-05	1	NA	NA
chrEMRSA15:1336853:T:A	grlA	NA	NA	0.000943653	1	-1.53e-06	1
chrEMRSA15:1336854:G:A	grlA	NA	NA	-4.56959e-05	1	-3.06e-07	1
chrEMRSA15:1336865:T:C	grlA	NA	NA	-8.73531e-05	1	-3.67e-06	1
chrEMRSA15:1336869:A:G	grlA	NA	NA	0.00012892	1	NA	NA
chrEMRSA15:1336870:T:C	grlA	0	1	0.00154479	1	-0.113	0.00206824
chrEMRSA15:1336874:A:T	grlA	NA	NA	0.000361929	1	-1.55e-06	1
chrEMRSA15:1336879:G:A	grlA	NA	NA	2.84272e-05	1	-3.37e-07	1
chrEMRSA15:1336881:G:A	grlA	NA	NA	4.33411e-05	1	NA	NA
chrEMRSA15:1336891:A:G	grlA	0	1	2.99091e-06	1	-9.03e-07	1
chrEMRSA15:1336893:G:A	grlA	NA	NA	-6.96978e-06	1	-4.49e-06	1
chrEMRSA15:1336896:A:G	grlA	NA	NA	-1.75015e-05	1	NA	NA
chrEMRSA15:1336897:C:T	grlA	0	1	6.60523e-07	1	NA	NA
chrEMRSA15:1336911:A:G	grlA	0	1	9.10293e-07	1	NA	NA
chrEMRSA15:1336919:C:T	grlA	NA	NA	-8.73531e-05	1	-3.67e-06	1
chrEMRSA15:1336922:C:A	grlA	NA	NA	-8.73531e-05	1	-3.67e-06	1
chrEMRSA15:1336934:T:A	grlA	NA	NA	-8.73531e-05	1	-3.67e-06	1
chrEMRSA15:1336934:T:C	grlA	0	1	2.27435e-05	1	-0.000352	1
chrEMRSA15:1336959:G:A	grlA	0	1	-2.73272e-06	1	NA	NA
chrEMRSA15:1336970:A:G	grlA	0	1	7.83123e-05	1	NA	NA
chrEMRSA15:1336980:A:T	grlA	NA	NA	-8.73531e-05	1	-3.67e-06	1
chrEMRSA15:1336984:C:T	grlA	NA	7.41202e-07	-0.00593145	1.60325e-13	0.294	3.00831e-26
chrEMRSA15:1336984:C:G	grlA	0	1	6.94338e-06	1	-0.000105	1
chrEMRSA15:1337016:C:T	grlA	NA	NA	-2.03215e-05	1	NA	NA
chrEMRSA15:1337018:T:A	grlA	NA	NA	0.000122582	1	NA	NA
chrEMRSA15:1337021:T:A	grlA	NA	NA	0.000888535	1	-1.22e-05	1
chrEMRSA15:1337024:A:G	grlA	NA	NA	-8.73531e-05	1	-3.67e-06	1
chrEMRSA15:1337049:C:T	grlA	0	1	9.40889e-07	1	-6.04e-08	1
chrEMRSA15:1337081:T:C	grlA	NA	NA	0.00133498	1	-1.75e-05	1
chrEMRSA15:1337088:C:G	grlA	NA	NA	0.000406963	1	-1.07e-06	1
chrEMRSA15:1337093:T:C	grlA	NA	NA	-6.48663e-05	1	NA	NA
chrEMRSA15:1337096:A:G	grlA	0	1	4.13607e-06	1	-2.44e-06	1
chrEMRSA15:1337099:T:A	grlA	NA	NA	-8.73531e-05	1	-3.67e-06	1
chrEMRSA15:1337104:A:G	grlA	NA	NA	-5.35079e-07	1	NA	NA
chrEMRSA15:1337109:C:T	grlA	NA	NA	-4.56959e-05	1	-3.06e-07	1
chrEMRSA15:1337118:G:A	grlA	NA	NA	-3.84189e-06	1	-5.2e-08	1
chrEMRSA15:1337120:A:G	grlA	NA	NA	0.000362892	1	-7.74e-07	1
chrEMRSA15:1337132:T:C	grlA	0	1	-2.90367e-06	1	NA	NA
chrEMRSA15:1337150:T:C	grlA	0	1	-2.66672e-05	1	NA	NA
chrEMRSA15:1337151:A:G	grlA	0	1	3.33868e-05	1	-0.000266	1
chrEMRSA15:1337153:A:C	grlA	NA	NA	0.000897822	1	-2.13e-06	1
chrEMRSA15:1337169:G:T	grlA	0	1	-3.16421e-06	1	NA	NA
chrEMRSA15:1337174:A:G	grlA	NA	NA	5.33607e-06	1	NA	NA
chrEMRSA15:1337177:C:T	grlA	NA	NA	-8.73531e-05	1	-3.67e-06	1
chrEMRSA15:1337188:G:A	grlA	0	1	2.88768e-06	1	-2.54e-06	1
chrEMRSA15:1337189:C:T	grlA	NA	NA	-8.73531e-05	1	-3.67e-06	1
chrEMRSA15:1337206:T:C		NA	NA	1.43387e-05	1	NA	NA
chrEMRSA15:1337207:C:A		NA	NA	0.000943653	1	-1.53e-06	1
chrEMRSA15:1337252:A:G		NA	NA	-8.97754e-06	1	NA	NA
chrEMRSA15:1337274:G:A		0	1	7.95281e-05	1	-0.000473	1
chrEMRSA15:1337298:T:A		NA	NA	0.000935592	1	-2.99e-06	1
chrEMRSA15:1337301:G:T		NA	NA	0.000103498	1	NA	NA
chrEMRSA15:1337307:T:G		NA	NA	0.000607084	1	-7.92e-07	1
chrEMRSA15:1337308:A:G		0	1	-6.17275e-06	1	-9.06e-07	1
chrEMRSA15:1337333:C:T		0	1	7.91745e-06	1	-3.15e-08	1
chrEMRSA15:1337353:A:G		NA	NA	3.69841e-05	1	NA	NA
chrEMRSA15:1337357:T:C		NA	NA	0.000390371	1	-2.83e-06	1
chrEMRSA15:1337359:T:C		NA	NA	-9.00072e-06	1	NA	NA
chrEMRSA15:1337366:A:T		NA	NA	0.000328219	1	-2.08e-06	1
chrEMRSA15:1337377:A:G		NA	NA	-8.73531e-05	1	-3.67e-06	1
chrEMRSA15:1337379:T:G		NA	NA	-0.00268114	1	3.85e-05	1
chrEMRSA15:1337382:C:A		NA	NA	2.61264e-05	1	-8.99e-07	1
chrEMRSA15:1337386:T:A		NA	NA	7.61284e-06	1	NA	NA
chrEMRSA15:1337388:G:A		NA	NA	3.19397e-05	1	-1.96e-05	1
chrEMRSA15:1337389:G:A		NA	NA	2.60523e-05	1	NA	NA
chrEMRSA15:1337390:T:A		NA	NA	-6.68239e-05	1	NA	NA
chrEMRSA15:1337391:C:T		NA	NA	-6.82303e-05	1	-1.11e-06	1
chrEMRSA15:1337396:T:A		NA	NA	-1.69562e-05	1	NA	NA
chrEMRSA15:1337397:T:C		NA	NA	-1.66163e-05	1	NA	NA
chrEMRSA15:1337406:G:A		0	1	4.86641e-05	1	NA	NA
chrEMRSA15:1337408:G:A		NA	NA	-0.00279125	1	1.23e-05	1
chrEMRSA15:1337429:C:A		0	1	1.32144e-06	1	-2.24e-07	1
chrEMRSA15:1337465:T:A	sodium:alanine symporter family protein	NA	NA	-0.00247571	1	1.25e-05	1
chrEMRSA15:1337470:G:T	sodium:alanine symporter family protein	0	1	1.19734e-05	1	NA	NA
chrEMRSA15:1337487:G:T	sodium:alanine symporter family protein	NA	NA	-3.8598e-05	1	NA	NA
chrEMRSA15:1337488:T:A	sodium:alanine symporter family protein	NA	NA	-3.22758e-06	1	NA	NA
chrEMRSA15:1337491:A:G	sodium:alanine symporter family protein	NA	NA	5.53333e-05	1	NA	NA
chrEMRSA15:1337493:G:A	sodium:alanine symporter family protein	NA	NA	-6.82303e-05	1	-1.11e-06	1
chrEMRSA15:1337498:T:C	sodium:alanine symporter family protein	NA	NA	-1.40924e-05	1	NA	NA
chrEMRSA15:1337501:C:A	sodium:alanine symporter family protein	NA	NA	-2.04662e-05	1	-4.96e-06	1
chrEMRSA15:1337505:T:C	sodium:alanine symporter family protein	NA	NA	0.00050411	1	-8.91e-06	1
chrEMRSA15:1337530:G:A	sodium:alanine symporter family protein	NA	NA	-6.60513e-06	1	NA	NA
chrEMRSA15:1337532:C:T	sodium:alanine symporter family protein	NA	NA	2.54667e-05	1	NA	NA
chrEMRSA15:1337545:C:T	sodium:alanine symporter family protein	NA	NA	0.000101585	1	NA	NA
chrEMRSA15:1337551:T:G	sodium:alanine symporter family protein	0	1	8.77886e-07	1	-1.84e-07	1
chrEMRSA15:1337561:A:G	sodium:alanine symporter family protein	NA	NA	-0.00243394	1	1.62e-05	1
chrEMRSA15:1337579:T:C	sodium:alanine symporter family protein	NA	NA	0.0010007	1	-7.37e-06	1
chrEMRSA15:1337579:T:G	sodium:alanine symporter family protein	0	1	-6.17633e-06	1	-1.53e-07	1
chrEMRSA15:1337588:A:C	sodium:alanine symporter family protein	NA	NA	-8.73531e-05	1	-3.67e-06	1
chrEMRSA15:1337594:A:G	sodium:alanine symporter family protein	NA	NA	-0.000120008	1	-1.55e-06	1
chrEMRSA15:1337607:A:G	sodium:alanine symporter family protein	NA	NA	3.4188e-05	1	NA	NA
chrEMRSA15:1337639:A:T	sodium:alanine symporter family protein	NA	NA	-8.73531e-05	1	-3.67e-06	1
chrEMRSA15:1337660:G:A	sodium:alanine symporter family protein	NA	NA	5.20061e-07	1	NA	NA
chrEMRSA15:1337663:A:G	sodium:alanine symporter family protein	NA	NA	-0.000120008	1	-1.55e-06	1
chrEMRSA15:1337678:T:G	sodium:alanine symporter family protein	NA	NA	-0.00330199	1	1.39e-07	1
chrEMRSA15:1337693:G:A	sodium:alanine symporter family protein	NA	NA	-0.000120008	1	-1.55e-06	1
chrEMRSA15:1337723:T:C	sodium:alanine symporter family protein	NA	NA	-8.73531e-05	1	-3.67e-06	1
chrEMRSA15:1337744:C:T	sodium:alanine symporter family protein	0	1	0.000732704	1	-0.000568	1
chrEMRSA15:1337759:G:A	sodium:alanine symporter family protein	NA	NA	-0.00261965	1	1.07e-05	1
chrEMRSA15:1337772:G:A	sodium:alanine symporter family protein	0	1	5.17804e-05	1	-6.11e-07	1
chrEMRSA15:1337780:A:G	sodium:alanine symporter family protein	0	1	-3.7337e-07	1	NA	NA
chrEMRSA15:1337790:G:A	sodium:alanine symporter family protein	NA	NA	-1.96649e-06	1	NA	NA
chrEMRSA15:1337813:G:A	sodium:alanine symporter family protein	NA	NA	-6.82303e-05	1	-1.11e-06	1
chrEMRSA15:1337825:G:A	sodium:alanine symporter family protein	NA	NA	2.31347e-05	1	-6.57e-07	1
chrEMRSA15:1337831:T:C	sodium:alanine symporter family protein	0	1	9.29791e-05	1	NA	NA
chrEMRSA15:1337842:A:G	sodium:alanine symporter family protein	NA	NA	-1.23297e-05	1	NA	NA
chrEMRSA15:1337867:T:C	sodium:alanine symporter family protein	NA	NA	-0.000119942	1	-4.02e-07	1
chrEMRSA15:1337879:T:C	sodium:alanine symporter family protein	NA	NA	-8.73531e-05	1	-3.67e-06	1
chrEMRSA15:1337916:G:A	sodium:alanine symporter family protein	NA	NA	2.19023e-06	1	-5.19e-06	1
chrEMRSA15:1337927:T:G	sodium:alanine symporter family protein	NA	NA	-3.79186e-05	1	-3.65e-06	1
chrEMRSA15:1337940:A:G	sodium:alanine symporter family protein	0	1	-1.76902e-07	1	-3.96e-06	1
chrEMRSA15:1337948:A:G	sodium:alanine symporter family protein	0	1	2.58679e-05	1	-1.24e-05	1
chrEMRSA15:1337961:A:G	sodium:alanine symporter family protein	NA	NA	1.82175e-06	1	NA	NA
chrEMRSA15:1337978:A:G	sodium:alanine symporter family protein	NA	NA	-8.73531e-05	1	-3.67e-06	1
chrEMRSA15:1337982:G:A	sodium:alanine symporter family protein	0	1	-7.81951e-06	1	NA	NA
chrEMRSA15:1338017:A:G	sodium:alanine symporter family protein	0	1	3.38796e-06	1	-2.44e-07	1
chrEMRSA15:1338023:C:T	sodium:alanine symporter family protein	NA	NA	-8.73531e-05	1	-3.67e-06	1
chrEMRSA15:1338047:A:G	sodium:alanine symporter family protein	NA	NA	-0.000140607	1	-2.3e-06	1
chrEMRSA15:1338050:A:T	sodium:alanine symporter family protein	NA	NA	0.000935592	1	-2.99e-06	1
chrEMRSA15:1338068:T:C	sodium:alanine symporter family protein	NA	NA	-6.82303e-05	1	-1.11e-06	1
chrEMRSA15:1338083:T:C	sodium:alanine symporter family protein	NA	NA	2.38251e-05	1	NA	NA
chrEMRSA15:1338099:T:C	sodium:alanine symporter family protein	NA	NA	2.31347e-05	1	-6.57e-07	1
chrEMRSA15:1338110:G:A	sodium:alanine symporter family protein	NA	NA	-8.73531e-05	1	-3.67e-06	1
chrEMRSA15:1338122:C:T	sodium:alanine symporter family protein	0	1	0.000494614	1	-6.29e-07	1
chrEMRSA15:1338125:T:G	sodium:alanine symporter family protein	0	1	0.000110471	1	-3.1e-05	1
chrEMRSA15:1338133:G:T	sodium:alanine symporter family protein	NA	NA	1.14649e-05	1	NA	NA
chrEMRSA15:1338138:G:A	sodium:alanine symporter family protein	NA	NA	-2.37536e-05	1	NA	NA
chrEMRSA15:1338144:G:C	sodium:alanine symporter family protein	NA	NA	-3.22648e-05	1	NA	NA
chrEMRSA15:1338153:C:T	sodium:alanine symporter family protein	NA	NA	0.000328219	1	-2.08e-06	1
chrEMRSA15:1338153:C:G	sodium:alanine symporter family protein	0	1	4.26977e-05	1	-4.71e-05	1
chrEMRSA15:1338167:T:G	sodium:alanine symporter family protein	0	1	1.8654e-05	1	-0.000245	1
chrEMRSA15:1338179:T:C	sodium:alanine symporter family protein	0	1	-4.45235e-07	1	-7.37e-07	1
chrEMRSA15:1338183:A:T	sodium:alanine symporter family protein	NA	NA	7.30097e-06	1	-4.11e-06	1
chrEMRSA15:1338212:T:C	sodium:alanine symporter family protein	NA	NA	4.73009e-07	1	NA	NA
chrEMRSA15:1338233:C:T	sodium:alanine symporter family protein	0	1	5.854e-07	1	NA	NA
chrEMRSA15:1338248:G:T	sodium:alanine symporter family protein	NA	NA	-7.85972e-05	1	-3.66e-08	1
chrEMRSA15:1338250:T:C	sodium:alanine symporter family protein	NA	NA	-1.67223e-05	1	NA	NA
chrEMRSA15:1338251:T:G	sodium:alanine symporter family protein	NA	NA	-1.11442e-05	1	-6.51e-08	1
chrEMRSA15:1338252:C:T	sodium:alanine symporter family protein	NA	NA	2.1212e-05	1	-6.67e-08	1
chrEMRSA15:1338254:T:G	sodium:alanine symporter family protein	NA	NA	3.56136e-05	1	-5.17e-08	1
chrEMRSA15:1338263:C:T	sodium:alanine symporter family protein	NA	NA	0.00112512	1	-2.37e-06	1
chrEMRSA15:1338272:T:C	sodium:alanine symporter family protein	0	1	-1.04172e-05	1	-0.00111	1
chrEMRSA15:1338284:C:T	sodium:alanine symporter family protein	NA	NA	0.000875623	1	NA	NA
chrEMRSA15:1338305:G:A	sodium:alanine symporter family protein	NA	NA	-8.73531e-05	1	-3.67e-06	1
chrEMRSA15:1338308:G:A	sodium:alanine symporter family protein	NA	NA	-5.14457e-05	1	-5.07e-08	1
chrEMRSA15:1338317:G:T	sodium:alanine symporter family protein	NA	NA	0.000338533	1	-7.39e-08	1
chrEMRSA15:1338320:A:T	sodium:alanine symporter family protein	NA	NA	0.000294362	1	-8.62e-08	1
chrEMRSA15:1338320:A:C	sodium:alanine symporter family protein	NA	NA	0	1	NA	NA
chrEMRSA15:1338328:C:T	sodium:alanine symporter family protein	0	1	9.75661e-07	1	NA	NA
chrEMRSA15:1338329:C:A	sodium:alanine symporter family protein	NA	NA	0.00109843	1	-7.06e-06	1
chrEMRSA15:1338329:C:T	sodium:alanine symporter family protein	0	1	-4.64291e-08	1	NA	NA
chrEMRSA15:1338329:C:G	sodium:alanine symporter family protein	NA	NA	0	1	NA	NA
chrEMRSA15:1338332:G:A	sodium:alanine symporter family protein	NA	NA	-0.00356356	1	2.36e-07	1
chrEMRSA15:1338338:C:T	sodium:alanine symporter family protein	NA	NA	3.76215e-05	1	-5.84e-07	1
chrEMRSA15:1338341:T:G	sodium:alanine symporter family protein	NA	NA	0.00109843	1	-7.06e-06	1
chrEMRSA15:1338344:T:C	sodium:alanine symporter family protein	NA	NA	0.00109843	1	-7.06e-06	1
chrEMRSA15:1338350:A:G	sodium:alanine symporter family protein	NA	NA	2.31347e-05	1	-6.57e-07	1
chrEMRSA15:1338352:G:C	sodium:alanine symporter family protein	0	1	-1.40321e-06	1	-0.000219	1
chrEMRSA15:1338423:C:T	sodium:alanine symporter family protein	NA	NA	0.00110446	1	-4.21e-06	1
chrEMRSA15:1338435:T:C	sodium:alanine symporter family protein	NA	NA	-0.00227742	1	2.4e-05	1
chrEMRSA15:1338437:G:A	sodium:alanine symporter family protein	NA	NA	0.000223097	1	-2.56e-06	1
chrEMRSA15:1338439:A:G	sodium:alanine symporter family protein	0	1	-1.99525e-06	1	NA	NA
chrEMRSA15:1338449:T:A	sodium:alanine symporter family protein	NA	NA	-0.000262428	1	NA	NA
chrEMRSA15:1338449:T:G	sodium:alanine symporter family protein	NA	NA	0	1	NA	NA
chrEMRSA15:1338449:T:C	sodium:alanine symporter family protein	NA	NA	0	1	NA	NA
chrEMRSA15:1338450:A:C	sodium:alanine symporter family protein	0	1	3.17355e-06	1	-1.79e-07	1
chrEMRSA15:1338451:A:G	sodium:alanine symporter family protein	NA	NA	-0.000262428	1	NA	NA
chrEMRSA15:1338451:A:T	sodium:alanine symporter family protein	NA	NA	0	1	NA	NA
chrEMRSA15:1338452:C:T	sodium:alanine symporter family protein	NA	NA	-0.000147293	1	NA	NA
chrEMRSA15:1338452:C:G	sodium:alanine symporter family protein	NA	NA	0	1	NA	NA
chrEMRSA15:1338452:C:A	sodium:alanine symporter family protein	NA	NA	0	1	NA	NA
chrEMRSA15:1338458:T:A	sodium:alanine symporter family protein	NA	NA	-0.000136837	1	-2.3e-08	1
chrEMRSA15:1338465:G:A	sodium:alanine symporter family protein	0	1	1.0665e-06	1	NA	NA
chrEMRSA15:1338476:T:C	sodium:alanine symporter family protein	NA	NA	0.00107466	1	-2.56e-06	1
chrEMRSA15:1338485:A:G	sodium:alanine symporter family protein	NA	NA	-8.73531e-05	1	-3.67e-06	1
chrEMRSA15:1338494:G:A	sodium:alanine symporter family protein	NA	NA	0.00029298	1	NA	NA
chrEMRSA15:1338508:C:T	sodium:alanine symporter family protein	0	1	1.50533e-05	1	NA	NA
chrEMRSA15:1338509:T:C	sodium:alanine symporter family protein	NA	NA	-4.25028e-06	1	NA	NA
chrEMRSA15:1338509:T:G	sodium:alanine symporter family protein	NA	NA	0	1	NA	NA
chrEMRSA15:1338527:A:G	sodium:alanine symporter family protein	0	1	1.50877e-05	1	-2.59e-05	1
chrEMRSA15:1338530:A:T	sodium:alanine symporter family protein	NA	NA	1.69713e-05	1	NA	NA
chrEMRSA15:1338530:A:C	sodium:alanine symporter family protein	NA	NA	0	1	NA	NA
chrEMRSA15:1338540:C:T	sodium:alanine symporter family protein	NA	NA	-1.2503e-05	1	NA	NA
chrEMRSA15:1338540:C:G	sodium:alanine symporter family protein	NA	NA	0	1	NA	NA
chrEMRSA15:1338542:G:A	sodium:alanine symporter family protein	NA	NA	-9.81597e-06	1	NA	NA
chrEMRSA15:1338542:G:T	sodium:alanine symporter family protein	NA	NA	0	1	NA	NA
chrEMRSA15:1338545:T:C	sodium:alanine symporter family protein	NA	NA	-1.04524e-05	1	NA	NA
chrEMRSA15:1338545:T:A	sodium:alanine symporter family protein	NA	NA	0	1	NA	NA
chrEMRSA15:1338547:C:G	sodium:alanine symporter family protein	NA	NA	1.00037e-06	1	NA	NA
chrEMRSA15:1338548:A:C	sodium:alanine symporter family protein	NA	NA	-4.21274e-05	1	NA	NA
chrEMRSA15:1338560:T:G	sodium:alanine symporter family protein	NA	NA	5.69792e-06	1	-2.15e-09	1
chrEMRSA15:1338560:T:A	sodium:alanine symporter family protein	NA	NA	0	1	NA	NA
chrEMRSA15:1338569:T:C	sodium:alanine symporter family protein	NA	NA	0.000559945	1	-3.4e-06	1
chrEMRSA15:1338578:C:T	sodium:alanine symporter family protein	NA	NA	0.000559945	1	-3.4e-06	1
chrEMRSA15:1338587:T:A	sodium:alanine symporter family protein	NA	NA	-3.79186e-05	1	-3.65e-06	1
chrEMRSA15:1338591:A:G	sodium:alanine symporter family protein	NA	NA	8.89465e-06	1	NA	NA
chrEMRSA15:1338605:A:T	sodium:alanine symporter family protein	NA	NA	-9.82126e-05	1	NA	NA
chrEMRSA15:1338605:A:C	sodium:alanine symporter family protein	NA	NA	0	1	NA	NA
chrEMRSA15:1338611:C:T	sodium:alanine symporter family protein	NA	NA	5.59198e-05	1	-2.77e-09	1
chrEMRSA15:1338617:A:G	sodium:alanine symporter family protein	NA	NA	0.000211203	1	-2.76e-09	1
chrEMRSA15:1338617:A:T	sodium:alanine symporter family protein	NA	NA	0	1	NA	NA
chrEMRSA15:1338629:C:T	sodium:alanine symporter family protein	NA	NA	0.000902459	1	-4.67e-06	1
chrEMRSA15:1338635:A:G	sodium:alanine symporter family protein	NA	NA	3.19397e-05	1	-1.96e-05	1
chrEMRSA15:1338638:T:C	sodium:alanine symporter family protein	0	1	5.59215e-07	1	-1.2e-06	1
chrEMRSA15:1338639:C:T	sodium:alanine symporter family protein	NA	NA	0.000943653	1	-1.53e-06	1
chrEMRSA15:1338650:A:G	sodium:alanine symporter family protein	NA	NA	-1.28105e-05	1	NA	NA
chrEMRSA15:1338660:G:A	sodium:alanine symporter family protein	NA	NA	2.76605e-05	1	NA	NA
chrEMRSA15:1338662:C:G	sodium:alanine symporter family protein	NA	NA	1.33715e-05	1	NA	NA
chrEMRSA15:1338665:T:A	sodium:alanine symporter family protein	NA	NA	1.86941e-05	1	NA	NA
chrEMRSA15:1338665:T:G	sodium:alanine symporter family protein	NA	NA	8.83615e-06	1	NA	NA
chrEMRSA15:1338666:G:A	sodium:alanine symporter family protein	0	1	1.19734e-05	1	NA	NA
chrEMRSA15:1338668:A:T	sodium:alanine symporter family protein	NA	NA	-1.39296e-05	1	NA	NA
chrEMRSA15:1338673:T:C	sodium:alanine symporter family protein	NA	NA	-2.81763e-05	1	NA	NA
chrEMRSA15:1338674:A:T	sodium:alanine symporter family protein	NA	NA	-1.18505e-05	1	NA	NA
chrEMRSA15:1338682:A:G	sodium:alanine symporter family protein	NA	NA	3.69841e-05	1	NA	NA
chrEMRSA15:1338698:G:A	sodium:alanine symporter family protein	NA	NA	0.000220186	1	-3.13e-08	1
chrEMRSA15:1338723:G:A	sodium:alanine symporter family protein	NA	NA	-1.57861e-05	1	-4.92e-06	1
chrEMRSA15:1338725:A:G	sodium:alanine symporter family protein	NA	NA	-8.73531e-05	1	-3.67e-06	1
chrEMRSA15:1338744:A:G	sodium:alanine symporter family protein	0	1	5.41274e-05	1	NA	NA
chrEMRSA15:1338766:C:T	sodium:alanine symporter family protein	0	1	9.10293e-07	1	NA	NA
chrEMRSA15:1338771:G:A	sodium:alanine symporter family protein	0	1	5.30302e-07	1	NA	NA
chrEMRSA15:1338776:G:A	sodium:alanine symporter family protein	NA	NA	0.000390371	1	-2.83e-06	1
chrEMRSA15:1338794:G:A	sodium:alanine symporter family protein	NA	NA	2.60916e-07	1	-1.2e-05	1
chrEMRSA15:1338794:G:T	sodium:alanine symporter family protein	NA	NA	-2.30659e-05	1	NA	NA
chrEMRSA15:1338809:C:T	sodium:alanine symporter family protein	NA	NA	-8.73531e-05	1	-3.67e-06	1
chrEMRSA15:1338812:G:A	sodium:alanine symporter family protein	NA	NA	-8.73531e-05	1	-3.67e-06	1
chrEMRSA15:1338815:T:C	sodium:alanine symporter family protein	NA	NA	-0.00378193	1	3.03e-07	1
chrEMRSA15:1338818:T:C	sodium:alanine symporter family protein	NA	NA	-8.73531e-05	1	-3.67e-06	1
chrEMRSA15:1338821:C:T	sodium:alanine symporter family protein	0	1	0.000717004	1	-1.75e-08	1
chrEMRSA15:1338864:G:A	sodium:alanine symporter family protein	NA	NA	1.4434e-06	1	NA	NA
chrEMRSA15:1338897:A:C	sodium:alanine symporter family protein	NA	NA	1.21873e-05	1	NA	NA
chrEMRSA15:1338905:A:T		NA	NA	-8.73531e-05	1	-3.67e-06	1
chrEMRSA15:1338918:C:A		NA	NA	-3.36895e-05	1	NA	NA
chrEMRSA15:1338925:T:A		NA	NA	0.000328219	1	-2.08e-06	1
chrEMRSA15:1338927:A:T		NA	NA	0.0013428	1	-6.58e-06	1
chrEMRSA15:1338929:A:T		NA	NA	2.48758e-05	1	NA	NA
chrEMRSA15:1338938:A:T		NA	NA	0.000406963	1	-1.07e-06	1
chrEMRSA15:1338946:C:T		0	1	6.71037e-06	1	-3.82e-05	1
chrEMRSA15:1338959:A:T		NA	NA	-0.000119942	1	-4.02e-07	1
chrEMRSA15:1338965:A:T		NA	NA	0.000943653	1	-1.53e-06	1
chrEMRSA15:1338966:G:T		0	1	3.11386e-06	1	NA	NA
chrEMRSA15:1338967:C:A		NA	NA	-1.66404e-05	1	NA	NA
chrEMRSA15:1338977:A:G		NA	NA	0.000380888	1	-6.99e-07	1
chrEMRSA15:1338980:G:T		NA	NA	-2.65353e-05	1	-5.71e-07	1
chrEMRSA15:1338991:G:A		NA	NA	2.84272e-05	1	-3.37e-07	1
chrEMRSA15:1338994:C:T		NA	NA	-8.73531e-05	1	-3.67e-06	1
chrEMRSA15:1338996:C:A		NA	NA	-8.73531e-05	1	-3.67e-06	1
chrEMRSA15:1338996:C:G		NA	NA	-1.44601e-05	1	NA	NA
chrEMRSA15:1338997:A:T		NA	NA	-1.95069e-05	1	-2.73e-05	1
chrEMRSA15:1339000:A:T		NA	NA	-0.00339854	1	0.000175	1
chrEMRSA15:1339003:C:T		NA	NA	0.000876666	1	-9.27e-06	1
chrEMRSA15:1339003:C:G		NA	NA	1.81981e-05	1	-3.79e-07	1
chrEMRSA15:1339017:C:A		NA	NA	-3.75502e-07	1	-1.01e-05	1
chrEMRSA15:1339022:G:A		NA	NA	0.000328219	1	-2.08e-06	1
chrEMRSA15:1339029:C:T		NA	NA	-0.00329587	1	1.56e-07	1
chrEMRSA15:1339029:C:A		NA	NA	0	1	NA	NA
chrEMRSA15:1339032:G:A		NA	NA	2.56295e-05	1	NA	NA
chrEMRSA15:1339033:A:G		NA	NA	-4.05205e-06	1	NA	NA
chrEMRSA15:1339041:A:T		NA	NA	-6.15864e-06	1	-1.01e-05	1
chrEMRSA15:1339042:T:A		NA	NA	5.85921e-05	1	-1.68e-08	1
chrEMRSA15:1339042:T:C		NA	NA	0	1	NA	NA
chrEMRSA15:1339050:T:C		NA	NA	-4.04924e-06	1	NA	NA
chrEMRSA15:1339050:T:A		NA	NA	3.19397e-05	1	-1.96e-05	1
chrEMRSA15:1339053:A:T		NA	NA	5.09921e-06	1	NA	NA
chrEMRSA15:1339054:G:A		NA	NA	0.000125735	1	NA	NA
chrEMRSA15:1339059:G:A		0	1	-2.01474e-05	1	NA	NA
chrEMRSA15:1339059:G:T		NA	NA	0	1	NA	NA
chrEMRSA15:1339064:G:A		NA	NA	5.09921e-06	1	NA	NA
chrEMRSA15:1339068:T:C		NA	NA	-1.39012e-05	1	NA	NA
chrEMRSA15:1339070:T:C		NA	NA	4.46302e-05	1	NA	NA
chrEMRSA15:1339076:C:T		NA	NA	0.00110446	1	-4.21e-06	1
chrEMRSA15:1339078:A:C		NA	NA	-6.15864e-06	1	-1.01e-05	1
chrEMRSA15:1339082:G:T		NA	NA	1.8072e-05	1	-3.4e-07	1
chrEMRSA15:1339084:G:A		NA	NA	-3.79186e-05	1	-3.65e-06	1
chrEMRSA15:1339088:A:G		0	1	9.83554e-08	1	NA	NA
chrEMRSA15:1339093:C:T		NA	NA	3.19397e-05	1	-1.96e-05	1
chrEMRSA15:1339095:A:T		NA	NA	2.84272e-05	1	-3.37e-07	1
chrEMRSA15:1339097:A:G		0	1	1.83594e-06	1	-2.56e-08	1
chrEMRSA15:1339099:C:T		0	1	4.30619e-06	1	-2.58e-06	1
chrEMRSA15:1339103:G:A		NA	NA	0.000371873	1	-6.62e-06	1
chrEMRSA15:1339103:G:T		NA	NA	0.000607084	1	-7.92e-07	1
chrEMRSA15:1339106:A:T		NA	NA	-2.98245e-05	1	NA	NA
chrEMRSA15:1339111:A:G		0	1	2.90178e-06	1	-2.22e-06	1
chrEMRSA15:1339118:T:G		NA	NA	0.000328219	1	-2.08e-06	1
chrEMRSA15:1339119:G:A		NA	NA	0.000237525	1	-6.13e-08	1
chrEMRSA15:1339120:G:C		NA	NA	2.31347e-05	1	-6.57e-07	1
chrEMRSA15:1339129:A:T		NA	NA	-3.79186e-05	1	-3.65e-06	1
chrEMRSA15:1339135:A:T		NA	NA	0.000943653	1	-1.53e-06	1
chrEMRSA15:1339138:T:C		NA	NA	-2.12928e-06	1	NA	NA
chrEMRSA15:1339139:A:G		NA	NA	-0.00339854	1	0.000175	1
chrEMRSA15:1339145:G:A		NA	NA	-7.46423e-05	1	NA	NA
chrEMRSA15:1339146:C:A		NA	NA	0.000328219	1	-2.08e-06	1
chrEMRSA15:1339146:C:T		0	1	0.00022061	1	-4.83e-08	1
chrEMRSA15:1339150:G:T		NA	NA	-2.12008e-05	1	NA	NA
chrEMRSA15:1339150:G:A		NA	NA	-6.82303e-05	1	-1.11e-06	1
chrEMRSA15:1339151:C:T		0	1	-4.47062e-05	1	-0.000259	1
chrEMRSA15:1339152:A:G		0	1	1.20989e-05	1	-3.08e-08	1
chrEMRSA15:1339164:T:C		NA	NA	-1.78835e-05	1	NA	NA
chrEMRSA15:1339165:A:G		NA	NA	0.000607084	1	-7.92e-07	1
chrEMRSA15:1339167:G:T		NA	NA	0.000136365	1	NA	NA
chrEMRSA15:1339167:G:A		NA	NA	-2.89385e-05	1	NA	NA
chrEMRSA15:1339171:T:C		NA	NA	-8.73531e-05	1	-3.67e-06	1
chrEMRSA15:1339172:A:G		NA	NA	-8.73531e-05	1	-3.67e-06	1
chrEMRSA15:1339177:G:C		NA	NA	-9.78235e-06	1	NA	NA
chrEMRSA15:1339179:A:G		0	1	0.000140502	1	-5.87e-05	1
chrEMRSA15:1339184:G:T		0	1	1.00806e-05	1	NA	NA
chrEMRSA15:1339185:T:C		NA	NA	-5.92827e-05	1	NA	NA
chrEMRSA15:1339193:C:A		NA	NA	-7.40449e-06	1	NA	NA
chrEMRSA15:1339202:tataa:t		NA	NA	-1.95069e-05	1	-2.73e-05	1
chrEMRSA15:1339206:A:T		NA	NA	1.66695e-05	1	-4.75e-06	1
chrEMRSA15:1339215:A:C		NA	NA	0.000886124	1	-9.87e-06	1
chrEMRSA15:1339222:T:A		NA	NA	2.97769e-05	1	NA	NA
chrEMRSA15:1339224:T:C		NA	NA	0.000909725	1	-2.91e-06	1
chrEMRSA15:1339232:G:T		NA	NA	0.000328219	1	-2.08e-06	1
chrEMRSA15:1339236:T:C		NA	NA	-5.5117e-06	1	NA	NA
chrEMRSA15:1339237:C:A		NA	NA	7.74011e-05	1	NA	NA
chrEMRSA15:1339238:A:T		NA	NA	-8.73531e-05	1	-3.67e-06	1
chrEMRSA15:1339240:att:at		0	1	-2.01799e-05	1	NA	NA
chrEMRSA15:1339240:att:aTtt		NA	NA	2.75387e-05	1	-3.34e-07	1
chrEMRSA15:1339240:att:a		NA	NA	2.31347e-05	1	-6.57e-07	1
chrEMRSA15:1339251:A:G		NA	NA	-1.09396e-05	1	-9.89e-06	1
chrEMRSA15:1339252:T:A		NA	NA	0.000886124	1	-9.87e-06	1
chrEMRSA15:1339252:T:G		NA	NA	2.84272e-05	1	-3.37e-07	1
chrEMRSA15:1339261:C:T		NA	NA	6.62598e-06	1	-4e-06	1
chrEMRSA15:1339270:A:G		0	1	4.5221e-06	1	-5.47e-07	1
chrEMRSA15:1339272:G:A		NA	NA	-0.0020026	1	2.26e-06	1
chrEMRSA15:1339276:C:A		NA	NA	-7.90816e-06	1	NA	NA
chrEMRSA15:1339293:G:A		NA	NA	-0.00330199	1	1.39e-07	1
chrEMRSA15:1339305:A:G		NA	NA	0.000330416	1	-4.01e-07	1
chrEMRSA15:1339307:A:T		NA	NA	-1.25659e-05	1	NA	NA
chrEMRSA15:1339326:A:T		NA	NA	-1.95069e-05	1	-2.73e-05	1
chrEMRSA15:1339327:G:A		NA	NA	9.95067e-06	1	NA	NA
chrEMRSA15:1339328:T:C		0	1	-4.4663e-07	1	NA	NA
chrEMRSA15:1339335:T:A		NA	NA	-0.00330199	1	1.39e-07	1
chrEMRSA15:1339338:A:G		0	1	5.77336e-06	1	-4.45e-07	1
chrEMRSA15:1339348:C:T		NA	NA	0.000897344	1	-4.9e-06	1
chrEMRSA15:1339356:G:A		NA	NA	-0.00330199	1	1.39e-07	1
chrEMRSA15:1339367:A:G		NA	NA	2.10083e-05	1	NA	NA
chrEMRSA15:1339394:t:tGATGATA		0	1	5.73997e-05	1	NA	NA
chrEMRSA15:1339473:T:A	transcription antiterminator	0	1	7.62726e-06	1	-4.97e-06	1
chrEMRSA15:1339479:A:G	transcription antiterminator	NA	NA	2.84272e-05	1	-3.37e-07	1
chrEMRSA15:1339510:G:A	transcription antiterminator	0	1	-3.78765e-07	1	NA	NA
chrEMRSA15:1339512:G:T	transcription antiterminator	NA	NA	6.36756e-05	1	NA	NA
chrEMRSA15:1339515:A:G	transcription antiterminator	NA	NA	-1.64715e-05	1	NA	NA
chrEMRSA15:1339519:A:G	transcription antiterminator	NA	NA	-0.00333223	1	1.73e-07	1
chrEMRSA15:1339520:C:T	transcription antiterminator	NA	NA	0.000259461	1	-2.58e-06	1
chrEMRSA15:1339538:T:A	transcription antiterminator	NA	NA	0.000265803	1	-2.22e-06	1
chrEMRSA15:1339545:A:T	transcription antiterminator	NA	NA	-1.85578e-06	1	-8.95e-06	1
chrEMRSA15:1339566:G:A	transcription antiterminator	NA	NA	-0.00220189	1	1.59e-06	1
chrEMRSA15:1339568:G:A	transcription antiterminator	NA	NA	-4.22815e-05	1	NA	NA
chrEMRSA15:1339569:T:C	transcription antiterminator	NA	NA	3.26289e-06	1	NA	NA
chrEMRSA15:1339569:T:G	transcription antiterminator	NA	NA	1.62558e-06	1	NA	NA
chrEMRSA15:1339572:G:A	transcription antiterminator	NA	NA	0.000943653	1	-1.53e-06	1
chrEMRSA15:1339576:c:cA	transcription antiterminator	NA	NA	-7.72308e-05	1	NA	NA
chrEMRSA15:1339595:G:T	transcription antiterminator	0	1	7.06119e-06	1	-4.76e-05	1
chrEMRSA15:1339596:T:C	transcription antiterminator	NA	NA	-2.21173e-05	1	-1.03e-06	1
chrEMRSA15:1339599:A:G	transcription antiterminator	0	1	1.53774e-06	1	-1.43e-07	1
chrEMRSA15:1339604:A:G	transcription antiterminator	0	1	6.12509e-05	1	-6.78e-05	1
chrEMRSA15:1339608:C:T	transcription antiterminator	NA	NA	2.84272e-05	1	-3.37e-07	1
chrEMRSA15:1339616:A:G	transcription antiterminator	NA	NA	-2.01202e-05	1	NA	NA
chrEMRSA15:1339617:T:C	transcription antiterminator	NA	NA	0.000536261	1	-7.82e-06	1
chrEMRSA15:1339627:C:A	transcription antiterminator	NA	NA	-7.6895e-06	1	NA	NA
chrEMRSA15:1339632:A:C	transcription antiterminator	NA	NA	0.000328219	1	-2.08e-06	1
chrEMRSA15:1339633:A:G	transcription antiterminator	NA	NA	1.26225e-05	1	NA	NA
chrEMRSA15:1339647:A:G	transcription antiterminator	NA	NA	-0.00314742	1	6.01e-07	1
chrEMRSA15:1339655:T:C	transcription antiterminator	NA	NA	-2.21173e-05	1	-1.03e-06	1
chrEMRSA15:1339667:C:T	transcription antiterminator	NA	1	-0.00307434	1	0.034	1
chrEMRSA15:1339686:A:G	transcription antiterminator	NA	NA	-0.000120008	1	-1.55e-06	1
chrEMRSA15:1339693:G:A	transcription antiterminator	0	1	4.06165e-05	1	-0.00037	1
chrEMRSA15:1339693:G:T	transcription antiterminator	NA	NA	1.8072e-05	1	-3.4e-07	1
chrEMRSA15:1339696:G:A	transcription antiterminator	NA	NA	-1.02077e-05	1	-9.25e-07	1
chrEMRSA15:1339698:T:C	transcription antiterminator	0	1	4.56999e-06	1	-1.53e-06	1
chrEMRSA15:1339725:A:T	transcription antiterminator	NA	NA	-0.00315062	1	5.82e-07	1
chrEMRSA15:1339734:C:T	transcription antiterminator	NA	NA	-4.43315e-05	1	-9.09e-07	1
chrEMRSA15:1339757:G:A	transcription antiterminator	NA	NA	-3.36895e-05	1	NA	NA
chrEMRSA15:1339758:C:T	transcription antiterminator	NA	NA	0.000943653	1	-1.53e-06	1
chrEMRSA15:1339779:T:G	transcription antiterminator	NA	NA	-8.73531e-05	1	-3.67e-06	1
chrEMRSA15:1339798:G:A	transcription antiterminator	0	1	-3.3627e-06	1	-4.8e-07	1
chrEMRSA15:1339821:A:G	transcription antiterminator	NA	NA	-0.00341332	1	5.05e-07	1
chrEMRSA15:1339843:T:C	transcription antiterminator	NA	NA	-8.73531e-05	1	-3.67e-06	1
chrEMRSA15:1339847:A:T	transcription antiterminator	0	1	-2.55473e-07	1	-4.73e-08	1
chrEMRSA15:1339851:A:G	transcription antiterminator	NA	NA	0.000928156	1	-1.56e-05	1
chrEMRSA15:1339857:T:A	transcription antiterminator	NA	NA	3.50019e-06	1	NA	NA
chrEMRSA15:1339858:C:A	transcription antiterminator	NA	NA	3.50019e-06	1	NA	NA
chrEMRSA15:1339867:G:A	transcription antiterminator	NA	NA	-1.95057e-06	1	NA	NA
chrEMRSA15:1339875:A:G	transcription antiterminator	NA	NA	-0.000110945	1	NA	NA
chrEMRSA15:1339881:T:C	transcription antiterminator	NA	NA	2.48864e-05	1	NA	NA
chrEMRSA15:1339902:C:T	transcription antiterminator	NA	NA	-0.00377791	1	6.51e-07	1
chrEMRSA15:1339905:A:T	transcription antiterminator	NA	NA	-0.000120008	1	-1.55e-06	1
chrEMRSA15:1339906:G:A	transcription antiterminator	NA	NA	-1.73445e-05	1	NA	NA
chrEMRSA15:1339932:T:C	transcription antiterminator	NA	NA	-0.00317786	1	5.93e-07	1
chrEMRSA15:1339933:T:G	transcription antiterminator	NA	NA	-6.2655e-06	1	NA	NA
chrEMRSA15:1339938:C:T	transcription antiterminator	NA	NA	-1.95069e-05	1	-2.73e-05	1
chrEMRSA15:1339954:A:G	transcription antiterminator	NA	NA	2.38251e-05	1	NA	NA
chrEMRSA15:1339960:A:G	transcription antiterminator	NA	NA	-8.73531e-05	1	-3.67e-06	1
chrEMRSA15:1339966:A:G	transcription antiterminator	0	1	1.65321e-06	1	-2.02e-07	1
chrEMRSA15:1340031:A:G	transcription antiterminator	NA	NA	-0.00290075	1	1.26e-06	1
chrEMRSA15:1340034:T:C	transcription antiterminator	NA	NA	-0.00377791	1	6.51e-07	1
chrEMRSA15:1340035:G:A	transcription antiterminator	NA	NA	4.86325e-05	1	NA	NA
chrEMRSA15:1340039:A:G	transcription antiterminator	0	1	5.47403e-07	1	NA	NA
chrEMRSA15:1340053:C:A	transcription antiterminator	NA	NA	-3.48546e-05	1	-5e-07	1
chrEMRSA15:1340077:C:G	transcription antiterminator	NA	NA	-3.00321e-05	1	NA	NA
chrEMRSA15:1340087:A:G	transcription antiterminator	NA	NA	-1.17456e-05	1	NA	NA
chrEMRSA15:1340100:T:G	transcription antiterminator	NA	NA	-0.000120008	1	-1.55e-06	1
chrEMRSA15:1340106:T:A	transcription antiterminator	NA	NA	-0.000120008	1	-1.55e-06	1
chrEMRSA15:1340106:T:C	transcription antiterminator	NA	NA	3.75139e-05	1	-2.97e-07	1
chrEMRSA15:1340130:T:C	transcription antiterminator	NA	NA	-8.73531e-05	1	-3.67e-06	1
chrEMRSA15:1340133:C:T	transcription antiterminator	NA	NA	-0.000140607	1	-2.3e-06	1
chrEMRSA15:1340169:A:C	transcription antiterminator	NA	NA	-4.09472e-05	1	NA	NA
chrEMRSA15:1340172:T:C	transcription antiterminator	0	1	2.6391e-06	1	-6.01e-08	1
chrEMRSA15:1340173:G:A	transcription antiterminator	NA	NA	-8.73531e-05	1	-3.67e-06	1
chrEMRSA15:1340180:C:A	transcription antiterminator	NA	NA	-0.00330199	1	1.39e-07	1
chrEMRSA15:1340232:A:G	transcription antiterminator	NA	NA	-2.04662e-05	1	-4.96e-06	1
chrEMRSA15:1340241:T:G	transcription antiterminator	NA	NA	-8.73531e-05	1	-3.67e-06	1
chrEMRSA15:1340243:A:C	transcription antiterminator	NA	NA	2.31347e-05	1	-6.57e-07	1
chrEMRSA15:1340244:T:C	transcription antiterminator	NA	NA	-8.73531e-05	1	-3.67e-06	1
chrEMRSA15:1340246:A:G	transcription antiterminator	NA	NA	-1.67494e-05	1	NA	NA
chrEMRSA15:1340247:T:A	transcription antiterminator	NA	NA	-0.00329587	1	1.56e-07	1
chrEMRSA15:1340250:C:T	transcription antiterminator	NA	NA	-8.73531e-05	1	-3.67e-06	1
chrEMRSA15:1340262:C:T		NA	NA	-0.00329587	1	1.56e-07	1
chrEMRSA15:1340262:C:G		NA	NA	0	1	NA	NA
chrEMRSA15:1340262:C:A		NA	NA	0	1	NA	NA
chrEMRSA15:1340267:T:C		NA	NA	-0.00329587	1	1.56e-07	1
chrEMRSA15:1340270:G:A		NA	NA	-1.95069e-05	1	-2.73e-05	1
chrEMRSA15:1340271:G:A		0	1	8.66067e-07	1	NA	NA
chrEMRSA15:1340274:G:A		NA	NA	-6.96978e-06	1	-4.49e-06	1
chrEMRSA15:1340279:G:A		NA	NA	-8.73531e-05	1	-3.67e-06	1
chrEMRSA15:1340280:T:A		NA	NA	0.000328219	1	-2.08e-06	1
chrEMRSA15:1340290:G:A		0	1	2.58679e-05	1	-1.24e-05	1
chrEMRSA15:1340293:T:C		NA	NA	-0.000120008	1	-1.55e-06	1
chrEMRSA15:1340307:C:A	hypothetical protein	NA	NA	4.86325e-05	1	NA	NA
chrEMRSA15:1340340:T:C	hypothetical protein	NA	NA	-6.14476e-06	1	NA	NA
chrEMRSA15:1340371:tg:t	hypothetical protein	NA	NA	-0.000120008	1	-1.55e-06	1
chrEMRSA15:1340390:gaatgaa:g	hypothetical protein putative membrane protein	0	1	-9.38717e-06	1	-0.000214	1
chrEMRSA15:1340417:G:A	putative membrane protein	NA	NA	5.48981e-05	1	NA	NA
chrEMRSA15:1340419:A:T	putative membrane protein	NA	NA	-4.54592e-06	1	NA	NA
chrEMRSA15:1340420:C:T	putative membrane protein	NA	NA	-0.00377791	1	6.51e-07	1
chrEMRSA15:1340432:T:C	putative membrane protein	NA	NA	-1.17208e-05	1	NA	NA
chrEMRSA15:1340440:C:T	putative membrane protein	0	1	3.58326e-06	1	-1.83e-05	1
chrEMRSA15:1340465:G:A	putative membrane protein	NA	NA	0.000328219	1	-2.08e-06	1
chrEMRSA15:1340477:C:T	putative membrane protein	NA	NA	-8.73531e-05	1	-3.67e-06	1
chrEMRSA15:1340491:C:T	putative membrane protein	NA	NA	-1.9866e-05	1	NA	NA
chrEMRSA15:1340492:T:G	putative membrane protein	NA	NA	-0.00377791	1	6.51e-07	1
chrEMRSA15:1340492:T:A	putative membrane protein	NA	NA	0.000839133	1	-8.66e-06	1
chrEMRSA15:1340510:T:C	putative membrane protein	0	1	6.45575e-07	1	-1.35e-06	1
chrEMRSA15:1340532:G:A	putative membrane protein	NA	NA	6.72855e-05	1	NA	NA
chrEMRSA15:1340535:T:G	putative membrane protein	0	1	-6.16852e-08	1	-4.37e-07	1
chrEMRSA15:1340540:C:T	putative membrane protein	NA	NA	-0.00345045	1	1.01e-06	1
chrEMRSA15:1340543:T:A	putative membrane protein	NA	NA	-1.06465e-05	1	NA	NA
chrEMRSA15:1340561:C:T	putative membrane protein	NA	NA	-8.73531e-05	1	-3.67e-06	1
chrEMRSA15:1340573:G:A	putative membrane protein	NA	NA	-1.1806e-05	1	NA	NA
chrEMRSA15:1340578:C:T	putative membrane protein	NA	NA	1.6509e-05	1	NA	NA
chrEMRSA15:1340613:C:T	putative membrane protein	NA	NA	0.000359989	1	-2.76e-06	1
chrEMRSA15:1340642:A:G	putative membrane protein	NA	NA	0.00132235	1	-2.99e-05	1
chrEMRSA15:1340661:G:A	putative membrane protein	NA	NA	-8.73531e-05	1	-3.67e-06	1
chrEMRSA15:1340667:G:A	putative membrane protein	NA	NA	-1.7212e-05	1	NA	NA
chrEMRSA15:1340700:G:A	putative membrane protein	NA	NA	-5.79735e-05	1	NA	NA
chrEMRSA15:1340708:G:A	putative membrane protein	NA	NA	-1.94804e-05	1	NA	NA
chrEMRSA15:1340726:G:A	putative membrane protein	NA	NA	3.19397e-05	1	-1.96e-05	1
chrEMRSA15:1340729:A:G	putative membrane protein	NA	NA	-7.13301e-05	1	NA	NA
chrEMRSA15:1340729:A:C	putative membrane protein	NA	NA	3.19397e-05	1	-1.96e-05	1
chrEMRSA15:1340744:G:T	putative membrane protein	NA	NA	-8.73531e-05	1	-3.67e-06	1
chrEMRSA15:1340814:G:C	putative membrane protein	0	1	-3.07693e-06	1	NA	NA
chrEMRSA15:1340816:A:G	putative membrane protein	0	1	-2.1409e-05	1	NA	NA
chrEMRSA15:1340830:T:C	putative membrane protein	0	1	3.29657e-07	1	-2.03e-07	1
chrEMRSA15:1340849:A:G	putative membrane protein	NA	NA	-8.73531e-05	1	-3.67e-06	1
chrEMRSA15:1340869:C:T	putative membrane protein	0	1	1.62343e-06	1	-2.4e-06	1
chrEMRSA15:1340892:A:G	putative membrane protein	NA	NA	-8.73531e-05	1	-3.67e-06	1
chrEMRSA15:1340915:C:T	putative membrane protein	NA	NA	1.81981e-05	1	-3.79e-07	1
chrEMRSA15:1340915:C:A	putative membrane protein	NA	NA	8.3208e-06	1	-7.22e-08	1
chrEMRSA15:1340957:T:C	putative membrane protein	NA	NA	0.000328219	1	-2.08e-06	1
chrEMRSA15:1340964:G:T	putative membrane protein	NA	NA	2.36377e-05	1	NA	NA
chrEMRSA15:1340969:G:A	putative membrane protein	NA	NA	-2.21173e-05	1	-1.03e-06	1
chrEMRSA15:1340975:A:C	putative membrane protein	NA	NA	-0.00330199	1	1.39e-07	1
chrEMRSA15:1340991:C:T	putative membrane protein	NA	NA	0.000328219	1	-2.08e-06	1
chrEMRSA15:1340999:T:C	putative membrane protein	NA	NA	-7.15258e-05	1	NA	NA
chrEMRSA15:1341005:T:G	putative membrane protein	NA	NA	-1.70016e-05	1	NA	NA
chrEMRSA15:1341020:C:T	putative membrane protein	NA	NA	-3.15399e-05	1	NA	NA
chrEMRSA15:1341020:C:G	putative membrane protein	NA	NA	0	1	NA	NA
chrEMRSA15:1341038:G:A	putative membrane protein	NA	NA	2.69567e-05	1	NA	NA
chrEMRSA15:1341050:A:G	putative membrane protein	NA	NA	1.40811e-05	1	NA	NA
chrEMRSA15:1341053:G:A	putative membrane protein	NA	NA	2.66447e-06	1	NA	NA
chrEMRSA15:1341053:G:T	putative membrane protein	NA	NA	0	1	NA	NA
chrEMRSA15:1341079:T:A	putative membrane protein	0	1	0.000202139	1	-0.00714	1
chrEMRSA15:1341096:G:A	putative membrane protein	NA	NA	-2.21173e-05	1	-1.03e-06	1
chrEMRSA15:1341104:T:G	putative membrane protein	NA	NA	1.76032e-05	1	-1.47e-06	1
chrEMRSA15:1341104:T:C	putative membrane protein	NA	NA	-8.73531e-05	1	-3.67e-06	1
chrEMRSA15:1341113:C:T	putative membrane protein	NA	NA	0.000328219	1	-2.08e-06	1
chrEMRSA15:1341122:A:G	putative membrane protein	NA	NA	0.000114611	1	-9.24e-07	1
chrEMRSA15:1341128:T:C	putative membrane protein	0	1	3.02667e-06	1	-5.69e-07	1
chrEMRSA15:1341131:T:C	putative membrane protein	NA	NA	-0.00318173	1	2.62e-07	1
chrEMRSA15:1341153:T:C	putative membrane protein	NA	NA	-0.00330199	1	1.39e-07	1
chrEMRSA15:1341179:C:T	putative membrane protein	NA	NA	0.000330416	1	-4.01e-07	1
chrEMRSA15:1341194:C:T	putative membrane protein	NA	NA	0.000406963	1	-1.07e-06	1
chrEMRSA15:1341200:A:G	putative membrane protein	NA	NA	0.000381567	1	-2.49e-06	1
chrEMRSA15:1341215:G:T	putative membrane protein	NA	NA	0.000881246	1	-9.89e-06	1
chrEMRSA15:1341227:T:C	putative membrane protein	NA	NA	1.81981e-05	1	-3.79e-07	1
chrEMRSA15:1341233:A:G	putative membrane protein	NA	NA	0.00110702	1	-2.55e-06	1
chrEMRSA15:1341233:A:T	putative membrane protein	NA	NA	0	1	NA	NA
chrEMRSA15:1341233:A:C	putative membrane protein	NA	NA	0	1	NA	NA
chrEMRSA15:1341245:G:A	putative membrane protein	NA	NA	-8.73531e-05	1	-3.67e-06	1
chrEMRSA15:1341251:A:T	putative membrane protein	NA	NA	-0.00327129	1	1.44e-07	1
chrEMRSA15:1341251:A:G	putative membrane protein	NA	NA	0	1	NA	NA
chrEMRSA15:1341263:A:T	putative membrane protein	NA	NA	-0.00377791	1	6.51e-07	1
chrEMRSA15:1341275:A:C	putative membrane protein	NA	NA	0.000890966	1	-1.87e-06	1
chrEMRSA15:1341278:A:T	putative membrane protein	NA	NA	1.81981e-05	1	-3.79e-07	1
chrEMRSA15:1341290:T:A	putative membrane protein	NA	NA	-0.00327129	1	1.44e-07	1
chrEMRSA15:1341312:T:C	putative membrane protein	NA	NA	1.6509e-05	1	NA	NA
chrEMRSA15:1341317:A:G	putative membrane protein	0	1	3.05674e-06	1	NA	NA
chrEMRSA15:1341350:G:A	putative membrane protein	NA	NA	0.000328219	1	-2.08e-06	1
chrEMRSA15:1341371:C:T	putative membrane protein	NA	NA	-6.96978e-06	1	-4.49e-06	1
chrEMRSA15:1341386:T:G	putative membrane protein	NA	NA	0.000216009	1	NA	NA
chrEMRSA15:1341390:A:G	putative membrane protein	NA	NA	2.03506e-07	1	NA	NA
chrEMRSA15:1341397:C:A	putative membrane protein	0	1	3.25413e-05	1	-1.57e-07	1
chrEMRSA15:1341398:ac:a	putative membrane protein	NA	NA	-2.30659e-05	1	NA	NA
chrEMRSA15:1341399:C:A	putative membrane protein	NA	NA	-1.49187e-06	1	NA	NA
chrEMRSA15:1341407:C:T	putative membrane protein	NA	NA	-1.39239e-05	1	NA	NA
chrEMRSA15:1341422:T:G	putative membrane protein	NA	NA	-0.00139028	1	NA	NA
chrEMRSA15:1341427:C:G	putative membrane protein	0	1	-1.31823e-05	1	-1.32e-06	1
chrEMRSA15:1341430:G:A	putative membrane protein	0	1	4.78869e-06	1	NA	NA
chrEMRSA15:1341447:G:A	putative membrane protein	NA	NA	1.03313e-05	1	NA	NA
chrEMRSA15:1341449:A:T	putative membrane protein	NA	NA	-3.16698e-05	1	NA	NA
chrEMRSA15:1341470:G:A	putative membrane protein	NA	NA	-3.94061e-06	1	NA	NA
chrEMRSA15:1341479:T:A	putative membrane protein	NA	NA	4.53321e-06	1	NA	NA
chrEMRSA15:1341500:T:G	putative membrane protein	NA	NA	5.68548e-06	1	NA	NA
chrEMRSA15:1341512:A:G	putative membrane protein	NA	NA	3.25614e-06	1	NA	NA
chrEMRSA15:1341524:T:A	putative membrane protein	NA	NA	9.78363e-05	1	NA	NA
chrEMRSA15:1341524:T:C	putative membrane protein	NA	NA	0	1	NA	NA
chrEMRSA15:1341527:A:T	putative membrane protein	NA	NA	9.78363e-05	1	NA	NA
chrEMRSA15:1341530:C:T	putative membrane protein	NA	NA	9.67894e-05	1	NA	NA
chrEMRSA15:1341598:T:C		NA	NA	-3.48546e-05	1	-5e-07	1
chrEMRSA15:1341602:T:A		NA	NA	-0.00377791	1	6.51e-07	1
chrEMRSA15:1341614:ta:t		NA	NA	-0.0036918	1	6.32e-07	1
chrEMRSA15:1341620:A:T		NA	NA	-8.73531e-05	1	-3.67e-06	1
chrEMRSA15:1341623:C:T		NA	NA	-0.00375538	1	6.28e-07	1
chrEMRSA15:1341632:G:A		NA	NA	3.057e-05	1	NA	NA
chrEMRSA15:1341634:att:at		NA	NA	6.65544e-05	1	NA	NA
chrEMRSA15:1341634:att:a		NA	NA	0	1	NA	NA
chrEMRSA15:1341634:att:aTtt		NA	NA	1.3054e-05	1	NA	NA
chrEMRSA15:1341637:T:C		0	1	2.76566e-05	1	-4.8e-06	1
chrEMRSA15:1341640:ta:t		NA	NA	-1.13275e-05	1	NA	NA
chrEMRSA15:1341641:A:T		NA	NA	4.65148e-05	1	-6e-08	1
chrEMRSA15:1341644:G:A		NA	NA	-3.79186e-05	1	-3.65e-06	1
chrEMRSA15:1341646:G:A		NA	NA	-8.73531e-05	1	-3.67e-06	1
chrEMRSA15:1341646:G:T		NA	NA	-5.79735e-05	1	NA	NA
chrEMRSA15:1341647:C:A		NA	NA	0.000328219	1	-2.08e-06	1
chrEMRSA15:1341650:A:T		NA	NA	-8.73531e-05	1	-3.67e-06	1
chrEMRSA15:1341658:G:A		NA	NA	2.55201e-06	1	NA	NA
chrEMRSA15:1341658:G:C		NA	NA	0	1	NA	NA
chrEMRSA15:1341659:G:A		NA	NA	2.56295e-05	1	NA	NA
chrEMRSA15:1341661:C:T		NA	NA	-1.09309e-05	1	NA	NA
chrEMRSA15:1341661:C:G		NA	NA	2.29995e-06	1	-9.2e-07	1
chrEMRSA15:1341661:C:A		NA	NA	0	1	NA	NA
chrEMRSA15:1341662:A:G		NA	NA	-6.90001e-06	1	NA	NA
chrEMRSA15:1341663:C:G		NA	NA	-0.000787135	1	1.83e-08	1
chrEMRSA15:1341663:C:T		NA	NA	7.5076e-06	1	NA	NA
chrEMRSA15:1341663:C:A		NA	NA	0	1	NA	NA
chrEMRSA15:1341665:C:T		NA	NA	-0.000881265	1	2.54e-08	1
chrEMRSA15:1341667:C:A		NA	NA	-1.91778e-05	1	NA	NA
chrEMRSA15:1341670:T:C		NA	NA	-2.21173e-05	1	-1.03e-06	1
chrEMRSA15:1341673:T:C		NA	NA	-1.95069e-05	1	-2.73e-05	1
chrEMRSA15:1341680:ca:c		NA	NA	-9.57578e-06	1	NA	NA
chrEMRSA15:1341683:C:A		NA	NA	2.31347e-05	1	-6.57e-07	1
chrEMRSA15:1341688:G:T		NA	NA	2.2761e-06	1	NA	NA
chrEMRSA15:1341688:G:A		NA	NA	0	1	NA	NA
chrEMRSA15:1341694:C:T		0	1	-7.97418e-07	1	-1.72e-08	1
chrEMRSA15:1341708:C:T		NA	NA	-2.52437e-05	1	NA	NA
chrEMRSA15:1341713:G:A		NA	NA	2.18731e-05	1	NA	NA
chrEMRSA15:1341714:T:G		NA	NA	0.000381567	1	-2.49e-06	1
chrEMRSA15:1341714:T:A		NA	NA	-3.48546e-05	1	-5e-07	1
chrEMRSA15:1341721:G:C		NA	NA	0.000406963	1	-1.07e-06	1
chrEMRSA15:1341721:G:A		NA	NA	-8.11732e-06	1	NA	NA
chrEMRSA15:1341725:C:A		NA	NA	-0.00020864	1	NA	NA
chrEMRSA15:1341730:G:A		NA	NA	5.01421e-05	1	NA	NA
chrEMRSA15:1341731:T:C		NA	NA	-0.000138711	1	NA	NA
chrEMRSA15:1341731:T:A		NA	NA	0	1	NA	NA
chrEMRSA15:1341732:A:G		NA	NA	-1.13275e-05	1	NA	NA
chrEMRSA15:1341734:A:G		NA	NA	-1.30655e-05	1	NA	NA
chrEMRSA15:1341735:t:tG		0	1	0.00372911	1	-0.00605	1
chrEMRSA15:1341736:A:C		0	1	1.77788e-05	1	-3.48e-05	1
chrEMRSA15:1341736:A:G		NA	NA	0	1	NA	NA
chrEMRSA15:1341742:A:G		NA	NA	-0.00015656	1	NA	NA
chrEMRSA15:1341742:A:T		NA	NA	0	1	NA	NA
chrEMRSA15:1341745:A:G		NA	NA	-6.60806e-06	1	NA	NA
chrEMRSA15:1341751:A:G		0	1	1.04648e-07	1	NA	NA
chrEMRSA15:1341756:C:T		NA	NA	3.7308e-05	1	-8.73e-09	1
chrEMRSA15:1341756:C:A		NA	NA	0	1	NA	NA
chrEMRSA15:1341757:C:G		NA	NA	8.56495e-06	1	-7.28e-09	1
chrEMRSA15:1341757:C:A		NA	NA	0	1	NA	NA
chrEMRSA15:1341757:C:T		NA	NA	0	1	NA	NA
chrEMRSA15:1341763:A:T		NA	NA	-1.95069e-05	1	-2.73e-05	1
chrEMRSA15:1341767:G:T		NA	NA	-8.73531e-05	1	-3.67e-06	1
chrEMRSA15:1341771:T:C		NA	NA	-1.04085e-05	1	NA	NA
chrEMRSA15:1341771:T:A		NA	NA	0	1	NA	NA
chrEMRSA15:1341774:A:T		NA	NA	-0.000126242	1	-3.01e-06	1
chrEMRSA15:1341779:T:C		NA	NA	0.000406963	1	-1.07e-06	1
chrEMRSA15:1341782:G:A		0	1	0.000114828	1	NA	NA
chrEMRSA15:1341783:T:A		NA	NA	1.04103e-05	1	NA	NA
chrEMRSA15:1341783:T:C		NA	NA	0	1	NA	NA
chrEMRSA15:1341784:C:T		NA	NA	-8.73531e-05	1	-3.67e-06	1
chrEMRSA15:1341785:G:T		0	1	-9.23459e-06	1	-1.06e-06	1
chrEMRSA15:1341796:C:T		NA	NA	-0.00073897	1	1.56e-08	1
chrEMRSA15:1341796:C:G		NA	NA	0	1	NA	NA
chrEMRSA15:1341800:T:G		NA	NA	3.79795e-05	1	NA	NA
chrEMRSA15:1341801:G:A		NA	NA	2.31803e-05	1	NA	NA
chrEMRSA15:1341802:G:A		NA	NA	2.06379e-05	1	-5.88e-08	1
chrEMRSA15:1341804:at:a		NA	NA	-0.000120008	1	-1.55e-06	1
chrEMRSA15:1341809:T:A		NA	NA	-8.73531e-05	1	-3.67e-06	1
chrEMRSA15:1341810:A:G		NA	NA	2.4941e-05	1	NA	NA
chrEMRSA15:1341824:C:T		NA	NA	3.40877e-05	1	NA	NA
chrEMRSA15:1341835:A:G		NA	NA	-0.0036612	1	5.91e-07	1
chrEMRSA15:1341835:A:T		NA	NA	1.8072e-05	1	-3.4e-07	1
chrEMRSA15:1341837:C:T		NA	NA	-3.49708e-05	1	NA	NA
chrEMRSA15:1341843:A:T		NA	NA	-2.20757e-05	1	-7.9e-07	1
chrEMRSA15:1341850:A:G		NA	NA	0.000328219	1	-2.08e-06	1
chrEMRSA15:1341852:A:G		NA	NA	-2.21173e-05	1	-1.03e-06	1
chrEMRSA15:1341875:C:A		NA	NA	5.54653e-06	1	NA	NA
chrEMRSA15:1341881:C:T		NA	NA	-7.6895e-06	1	NA	NA
chrEMRSA15:1341890:A:G		NA	NA	8.48081e-05	1	NA	NA
chrEMRSA15:1341900:C:T		NA	NA	2.31347e-05	1	-6.57e-07	1
chrEMRSA15:1341912:C:T		0	1	-5.62047e-07	1	-1.1e-05	1
chrEMRSA15:1341916:A:G		NA	NA	-6.82303e-05	1	-1.11e-06	1
chrEMRSA15:1341924:G:A		0	1	1.46819e-06	1	-3.25e-08	1
chrEMRSA15:1341928:G:T		0	1	3.91921e-06	1	-1.13e-06	1
chrEMRSA15:1341935:A:T		NA	NA	0.000406963	1	-1.07e-06	1
chrEMRSA15:1341937:A:T		NA	NA	0.000251493	1	-1.19e-06	1
chrEMRSA15:1341939:A:G		NA	NA	-8.73531e-05	1	-3.67e-06	1
chrEMRSA15:1341950:A:G		NA	NA	-8.73531e-05	1	-3.67e-06	1
chrEMRSA15:1341951:C:T		NA	NA	-2.21173e-05	1	-1.03e-06	1
chrEMRSA15:1341952:T:C		NA	NA	0.000406963	1	-1.07e-06	1
chrEMRSA15:1341961:C:T		NA	NA	2.18645e-05	1	-3.2e-07	1
chrEMRSA15:1341966:G:A		NA	NA	-0.00232586	1	1.03e-06	1
chrEMRSA15:1341967:T:G		NA	NA	-6.82303e-05	1	-1.11e-06	1
chrEMRSA15:1341988:A:T		NA	NA	3.42472e-05	1	NA	NA
chrEMRSA15:1341993:T:G		NA	NA	4.87857e-06	1	NA	NA
chrEMRSA15:1341995:A:C		0	1	4.94195e-06	1	-2.73e-05	1
chrEMRSA15:1342005:G:A		NA	NA	1.333e-06	1	NA	NA
chrEMRSA15:1342009:T:A		NA	NA	-1.63006e-05	1	-8.4e-08	1
chrEMRSA15:1342013:A:G		0	1	2.61784e-07	1	-3.4e-08	1
chrEMRSA15:1342042:T:C		NA	NA	-1.95069e-05	1	-2.73e-05	1
chrEMRSA15:1342064:T:G		0	1	1.32144e-06	1	-2.24e-07	1
chrEMRSA15:1342091:T:A	mprF	NA	NA	-1.17456e-05	1	NA	NA
chrEMRSA15:1342101:G:A	mprF	NA	NA	-0.00330199	1	1.39e-07	1
chrEMRSA15:1342123:C:T	mprF	NA	NA	4.31521e-06	1	NA	NA
chrEMRSA15:1342124:G:A	mprF	NA	NA	-8.73531e-05	1	-3.67e-06	1
chrEMRSA15:1342135:C:T	mprF	0	1	-1.17243e-05	1	NA	NA
chrEMRSA15:1342143:A:G	mprF	NA	NA	-4.12342e-05	1	NA	NA
chrEMRSA15:1342153:T:C	mprF	NA	NA	-0.00208114	1	2.99e-07	1
chrEMRSA15:1342153:T:A	mprF	NA	NA	0	1	NA	NA
chrEMRSA15:1342160:G:A	mprF	NA	1	-0.00266345	1	0.000627	1
chrEMRSA15:1342160:G:T	mprF	NA	NA	0	1	NA	NA
chrEMRSA15:1342169:A:G	mprF	0	1	0.000134884	1	-0.000326	1
chrEMRSA15:1342169:A:T	mprF	NA	NA	0	1	NA	NA
chrEMRSA15:1342181:A:T	mprF	0	1	0.000261517	1	-0.000247	1
chrEMRSA15:1342181:A:G	mprF	NA	NA	0.000412259	1	-9.71e-09	1
chrEMRSA15:1342199:T:G	mprF	0	1	-1.92342e-05	1	-4.88e-05	1
chrEMRSA15:1342199:T:A	mprF	NA	NA	0	1	NA	NA
chrEMRSA15:1342216:A:G	mprF	NA	NA	1.04375e-05	1	NA	NA
chrEMRSA15:1342217:A:G	mprF	0	1	-5.30542e-05	1	-6.07e-06	1
chrEMRSA15:1342220:C:T	mprF	0	1	-2.48602e-05	1	-4.57e-06	1
chrEMRSA15:1342233:C:T	mprF	0	1	-1.46861e-05	1	-2.92e-07	1
chrEMRSA15:1342235:T:A	mprF	0	1	-1.83577e-05	1	-1.11e-05	1
chrEMRSA15:1342235:T:G	mprF	NA	NA	-3.45381e-05	1	NA	NA
chrEMRSA15:1342238:C:T	mprF	NA	NA	-2.46951e-05	1	NA	NA
chrEMRSA15:1342238:C:G	mprF	0	1	8.45842e-05	1	-1.53e-05	1
chrEMRSA15:1342242:T:C	mprF	0	1	-7.41469e-06	1	-0.000152	1
chrEMRSA15:1342242:T:G	mprF	NA	NA	0	1	NA	NA
chrEMRSA15:1342260:G:A	mprF	0	1	-9.20047e-07	1	NA	NA
chrEMRSA15:1342262:A:T	mprF	NA	NA	0.000328219	1	-2.08e-06	1
chrEMRSA15:1342262:A:C	mprF	NA	NA	0	1	NA	NA
chrEMRSA15:1342275:C:T	mprF	NA	NA	0.000328219	1	-2.08e-06	1
chrEMRSA15:1342277:C:A	mprF	0	1	-2.54791e-05	1	-0.000157	1
chrEMRSA15:1342277:C:T	mprF	NA	NA	0	1	NA	NA
chrEMRSA15:1342277:C:G	mprF	NA	NA	0	1	NA	NA
chrEMRSA15:1342304:A:G	mprF	0	1	4.94195e-06	1	-2.73e-05	1
chrEMRSA15:1342322:T:A	mprF	0	1	2.74592e-05	1	-0.000165	1
chrEMRSA15:1342322:T:G	mprF	NA	NA	0	1	NA	NA
chrEMRSA15:1342322:T:C	mprF	NA	NA	0	1	NA	NA
chrEMRSA15:1342325:A:C	mprF	0	1	-2.63553e-05	1	-0.000145	1
chrEMRSA15:1342325:A:G	mprF	NA	NA	0	1	NA	NA
chrEMRSA15:1342325:A:T	mprF	NA	NA	0	1	NA	NA
chrEMRSA15:1342331:A:C	mprF	0	1	3.41935e-05	1	-0.00012	1
chrEMRSA15:1342331:A:G	mprF	NA	NA	0	1	NA	NA
chrEMRSA15:1342331:A:T	mprF	NA	NA	0	1	NA	NA
chrEMRSA15:1342332:A:G	mprF	0	1	-5.4347e-07	1	NA	NA
chrEMRSA15:1342342:G:T	mprF	NA	NA	3.35561e-06	1	NA	NA
chrEMRSA15:1342356:A:G	mprF	NA	NA	-2.72896e-05	1	NA	NA
chrEMRSA15:1342358:T:C	mprF	0	1	-0.000111136	1	-8.63e-06	1
chrEMRSA15:1342358:T:A	mprF	NA	NA	0	1	NA	NA
chrEMRSA15:1342367:A:G	mprF	0	1	-3.58511e-05	1	-5.19e-06	1
chrEMRSA15:1342371:G:T	mprF	NA	NA	-1.053e-05	1	-3.07e-08	1
chrEMRSA15:1342382:C:T	mprF	0	1	-3.57326e-06	1	-7.05e-07	1
chrEMRSA15:1342382:C:A	mprF	NA	NA	0.000234341	1	NA	NA
chrEMRSA15:1342382:C:G	mprF	NA	NA	0	1	NA	NA
chrEMRSA15:1342385:T:C	mprF	0	1	-4.1468e-05	1	-7.86e-07	1
chrEMRSA15:1342385:T:A	mprF	NA	NA	0	1	NA	NA
chrEMRSA15:1342395:A:G	mprF	NA	NA	-3.02834e-05	1	NA	NA
chrEMRSA15:1342403:C:A	mprF	0	1	-7.85234e-05	1	-2.81e-07	1
chrEMRSA15:1342406:T:C	mprF	0	1	-5.95067e-05	1	-4.64e-07	1
chrEMRSA15:1342409:A:T	mprF	0	1	-7.70098e-05	1	-6e-07	1
chrEMRSA15:1342415:A:T	mprF	NA	NA	-7.18401e-07	1	NA	NA
chrEMRSA15:1342424:C:T	mprF	0	1	-0.000102679	1	-1.05e-06	1
chrEMRSA15:1342449:A:G	mprF	0	1	-3.20673e-07	1	-1.66e-08	1
chrEMRSA15:1342454:G:A	mprF	0	1	0.00136277	1	-0.00124	1
chrEMRSA15:1342455:G:A	mprF	0	1	5.14492e-06	1	-7.7e-08	1
chrEMRSA15:1342466:T:A	mprF	NA	1	-0.000938455	1	0.000131	1
chrEMRSA15:1342466:T:C	mprF	NA	NA	0	1	NA	NA
chrEMRSA15:1342469:A:C	mprF	NA	1	-0.000935629	1	0.000119	1
chrEMRSA15:1342469:A:T	mprF	NA	NA	0	1	NA	NA
chrEMRSA15:1342475:A:G	mprF	NA	NA	-3.22758e-06	1	NA	NA
chrEMRSA15:1342478:G:T	mprF	NA	NA	-0.000520384	1	NA	NA
chrEMRSA15:1342493:A:T	mprF	NA	NA	0.000328219	1	-2.08e-06	1
chrEMRSA15:1342502:C:T	mprF	NA	NA	0.000194742	1	-5.4e-09	1
chrEMRSA15:1342502:C:G	mprF	NA	NA	0	1	NA	NA
chrEMRSA15:1342505:A:G	mprF	NA	NA	0.00012002	1	NA	NA
chrEMRSA15:1342515:C:T	mprF	NA	NA	6.11401e-06	1	NA	NA
chrEMRSA15:1342515:C:A	mprF	NA	NA	0	1	NA	NA
chrEMRSA15:1342520:T:C	mprF	NA	NA	-4.16472e-06	1	NA	NA
chrEMRSA15:1342520:T:A	mprF	NA	NA	0	1	NA	NA
chrEMRSA15:1342520:T:G	mprF	NA	NA	0	1	NA	NA
chrEMRSA15:1342529:T:C	mprF	NA	NA	-9.54467e-06	1	NA	NA
chrEMRSA15:1342535:C:T	mprF	NA	NA	1.17961e-05	1	NA	NA
chrEMRSA15:1342543:C:A	mprF	0	1	-7.39876e-07	1	NA	NA
chrEMRSA15:1342544:T:A	mprF	NA	NA	8.72293e-06	1	NA	NA
chrEMRSA15:1342550:C:T	mprF	NA	NA	4.26918e-05	1	NA	NA
chrEMRSA15:1342550:C:A	mprF	NA	NA	1.98095e-05	1	NA	NA
chrEMRSA15:1342554:G:A	mprF	NA	NA	1.2092e-06	1	NA	NA
chrEMRSA15:1342559:G:A	mprF	NA	NA	-5.34033e-06	1	NA	NA
chrEMRSA15:1342565:A:G	mprF	NA	NA	-2.83986e-05	1	NA	NA
chrEMRSA15:1342571:A:G	mprF	NA	NA	1.55361e-05	1	NA	NA
chrEMRSA15:1342574:A:G	mprF	0	1	-6.4711e-05	1	-0.00026	1
chrEMRSA15:1342578:G:C	mprF	NA	NA	3.75139e-05	1	-2.97e-07	1
chrEMRSA15:1342599:T:A	mprF	NA	NA	4.60552e-06	1	NA	NA
chrEMRSA15:1342604:A:G	mprF	0	1	4.34059e-06	1	NA	NA
chrEMRSA15:1342613:C:T	mprF	0	1	1.1415e-06	1	-1.27e-05	1
chrEMRSA15:1342616:T:C	mprF	0	1	-9.26164e-07	1	NA	NA
chrEMRSA15:1342619:T:A	mprF	NA	NA	-1.04111e-05	1	NA	NA
chrEMRSA15:1342637:A:G	mprF	NA	NA	3.03107e-05	1	NA	NA
chrEMRSA15:1342640:C:T	mprF	NA	NA	1.17667e-05	1	-1.1e-08	1
chrEMRSA15:1342657:T:A	mprF	NA	NA	2.31652e-05	1	NA	NA
chrEMRSA15:1342664:A:C	mprF	NA	NA	7.44151e-05	1	NA	NA
chrEMRSA15:1342670:C:T	mprF	NA	NA	6.9663e-05	1	NA	NA
chrEMRSA15:1342673:C:T	mprF	NA	NA	4.624e-05	1	NA	NA
chrEMRSA15:1342676:T:A	mprF	NA	NA	4.08612e-05	1	NA	NA
chrEMRSA15:1342685:G:A	mprF	NA	NA	6.26664e-05	1	NA	NA
chrEMRSA15:1342687:G:C	mprF	0	1	6.18169e-06	1	-9.26e-05	1
chrEMRSA15:1342691:T:G	mprF	NA	NA	5.42745e-05	1	NA	NA
chrEMRSA15:1342703:A:C	mprF	NA	NA	2.88395e-05	1	NA	NA
chrEMRSA15:1342703:A:G	mprF	NA	NA	7.92978e-05	1	NA	NA
chrEMRSA15:1342721:T:C	mprF	NA	NA	5.42745e-05	1	NA	NA
chrEMRSA15:1342742:C:T	mprF	NA	NA	5.52048e-06	1	NA	NA
chrEMRSA15:1342744:C:T	mprF	NA	NA	-5.00569e-06	1	NA	NA
chrEMRSA15:1342745:T:C	mprF	NA	NA	-5.00569e-06	1	NA	NA
chrEMRSA15:1342747:A:G	mprF	0	1	7.88043e-06	1	-1.43e-06	1
chrEMRSA15:1342751:A:C	mprF	NA	NA	-2.99126e-05	1	NA	NA
chrEMRSA15:1342757:C:T	mprF	NA	NA	7.20824e-06	1	NA	NA
chrEMRSA15:1342763:C:A	mprF	NA	NA	-5.93679e-06	1	NA	NA
chrEMRSA15:1342778:T:C	mprF	NA	NA	-5.51285e-06	1	NA	NA
chrEMRSA15:1342781:C:T	mprF	NA	NA	-5.30077e-06	1	NA	NA
chrEMRSA15:1342796:A:T	mprF	NA	NA	0.00039133	1	-1.15e-06	1
chrEMRSA15:1342797:G:T	mprF	NA	NA	7.05405e-06	1	NA	NA
chrEMRSA15:1342799:T:A	mprF	NA	NA	0.00039133	1	-1.15e-06	1
chrEMRSA15:1342817:T:A	mprF	NA	NA	2.6798e-06	1	-1.08e-06	1
chrEMRSA15:1342826:C:T	mprF	NA	NA	2.31347e-05	1	-6.57e-07	1
chrEMRSA15:1342829:C:T	mprF	0	1	1.17815e-05	1	-1.16e-06	1
chrEMRSA15:1342832:T:C	mprF	NA	NA	1.1087e-05	1	-5.34e-07	1
chrEMRSA15:1342835:C:T	mprF	NA	NA	-1.09407e-05	1	NA	NA
chrEMRSA15:1342838:T:C	mprF	NA	NA	2.09031e-05	1	-8.3e-07	1
chrEMRSA15:1342847:A:T	mprF	NA	NA	6.6258e-05	1	NA	NA
chrEMRSA15:1342851:C:T	mprF	NA	NA	6.02257e-05	1	NA	NA
chrEMRSA15:1342856:A:C	mprF	NA	NA	2.09613e-05	1	NA	NA
chrEMRSA15:1342856:A:G	mprF	NA	NA	-1.65117e-05	1	NA	NA
chrEMRSA15:1342865:T:G	mprF	NA	NA	-3.49589e-05	1	NA	NA
chrEMRSA15:1342874:C:T	mprF	0	1	-5.4979e-06	1	-0.000592	1
chrEMRSA15:1342874:C:A	mprF	NA	NA	-3.39076e-05	1	NA	NA
chrEMRSA15:1342875:C:T	mprF	NA	NA	-1.74841e-05	1	-3.73e-06	1
chrEMRSA15:1342880:G:A	mprF	NA	NA	2.95208e-05	1	NA	NA
chrEMRSA15:1342888:T:C	mprF	0	1	-4.64291e-08	1	NA	NA
chrEMRSA15:1342904:T:A	mprF	NA	NA	-4.1425e-05	1	NA	NA
chrEMRSA15:1342907:A:T	mprF	NA	NA	7.84632e-05	1	NA	NA
chrEMRSA15:1342913:T:C	mprF	NA	NA	-4.53782e-05	1	NA	NA
chrEMRSA15:1342928:T:C	mprF	NA	NA	-1.17854e-05	1	NA	NA
chrEMRSA15:1342934:G:A	mprF	NA	NA	1.1087e-05	1	-5.34e-07	1
chrEMRSA15:1342935:G:A	mprF	NA	NA	-5.65897e-06	1	NA	NA
chrEMRSA15:1342937:A:G	mprF	NA	NA	1.1087e-05	1	-5.34e-07	1
chrEMRSA15:1342947:T:A	mprF	0	1	-3.86517e-07	1	NA	NA
chrEMRSA15:1342960:C:T	mprF	0	1	8.98303e-07	1	NA	NA
chrEMRSA15:1342967:A:G	mprF	NA	NA	0.000186828	1	NA	NA
chrEMRSA15:1342976:A:T	mprF	0	1	1.64333e-05	1	-4.2e-07	1
chrEMRSA15:1342978:C:T	mprF	0	1	0.000502055	1	-2.96e-05	1
chrEMRSA15:1342979:A:T	mprF	NA	NA	-1.3608e-05	1	NA	NA
chrEMRSA15:1342985:G:A	mprF	0	1	9.87691e-07	1	-1.36e-07	1
chrEMRSA15:1342986:A:G	mprF	0	1	-4.26916e-07	1	NA	NA
chrEMRSA15:1342988:G:A	mprF	NA	NA	-8.92675e-05	1	NA	NA
chrEMRSA15:1342991:C:T	mprF	0	1	-2.33143e-05	1	NA	NA
chrEMRSA15:1342997:G:A	mprF	NA	NA	-7.95695e-06	1	NA	NA
chrEMRSA15:1342998:G:A	mprF	0	1	8.67944e-06	1	-5.73e-05	1
chrEMRSA15:1342999:G:A	mprF	NA	NA	1.15307e-05	1	NA	NA
chrEMRSA15:1343009:C:T	mprF	NA	NA	4.37309e-05	1	NA	NA
chrEMRSA15:1343009:C:A	mprF	NA	NA	0	1	NA	NA
chrEMRSA15:1343012:T:C	mprF	NA	NA	1.54572e-05	1	NA	NA
chrEMRSA15:1343015:T:C	mprF	NA	NA	-2.27558e-05	1	-1.24e-06	1
chrEMRSA15:1343016:C:T	mprF	0	1	4.76366e-06	1	-1.75e-06	1
chrEMRSA15:1343016:C:A	mprF	0	1	6.23355e-06	1	NA	NA
chrEMRSA15:1343018:T:G	mprF	NA	NA	0.000406963	1	-1.07e-06	1
chrEMRSA15:1343020:C:A	mprF	NA	NA	5.85601e-06	1	NA	NA
chrEMRSA15:1343030:T:G	mprF	NA	NA	3.00137e-05	1	NA	NA
chrEMRSA15:1343033:G:A	mprF	NA	NA	3.10844e-05	1	NA	NA
chrEMRSA15:1343036:A:G	mprF	NA	NA	7.70455e-06	1	NA	NA
chrEMRSA15:1343045:G:A	mprF	0	1	-1.42141e-07	1	-4.63e-09	1
chrEMRSA15:1343048:T:G	mprF	NA	NA	7.14809e-05	1	NA	NA
chrEMRSA15:1343057:G:A	mprF	NA	NA	8.39586e-05	1	NA	NA
chrEMRSA15:1343071:A:T	mprF	NA	NA	-2.21719e-05	1	NA	NA
chrEMRSA15:1343075:T:C	mprF	NA	NA	-6.96978e-06	1	-4.49e-06	1
chrEMRSA15:1343075:T:A	mprF	NA	NA	5.50883e-05	1	NA	NA
chrEMRSA15:1343084:A:G	mprF	NA	NA	0.00014495	1	-1.56e-07	1
chrEMRSA15:1343090:A:G	mprF	NA	NA	5.05488e-05	1	NA	NA
chrEMRSA15:1343090:A:T	mprF	NA	NA	0	1	NA	NA
chrEMRSA15:1343098:T:C	mprF	0	1	-4.92841e-07	1	NA	NA
chrEMRSA15:1343102:A:G	mprF	NA	NA	1.8072e-05	1	-3.4e-07	1
chrEMRSA15:1343109:A:G	mprF	0	1	-1.43266e-06	1	-1.62e-07	1
chrEMRSA15:1343120:C:T	mprF	NA	NA	-6.36815e-06	1	NA	NA
chrEMRSA15:1343120:C:G	mprF	NA	NA	0	1	NA	NA
chrEMRSA15:1343123:T:C	mprF	NA	NA	3.99096e-05	1	NA	NA
chrEMRSA15:1343135:C:T	mprF	NA	NA	-8.3508e-06	1	NA	NA
chrEMRSA15:1343135:C:A	mprF	NA	NA	0	1	NA	NA
chrEMRSA15:1343138:A:G	mprF	NA	NA	2.09389e-05	1	NA	NA
chrEMRSA15:1343147:T:A	mprF	NA	NA	9.7119e-06	1	NA	NA
chrEMRSA15:1343150:C:T	mprF	NA	NA	1.17563e-05	1	NA	NA
chrEMRSA15:1343168:A:C	mprF	NA	NA	-2.69753e-05	1	NA	NA
chrEMRSA15:1343174:C:T	mprF	NA	NA	-1.07468e-05	1	NA	NA
chrEMRSA15:1343179:C:T	mprF	0	1	1.73569e-06	1	-7.2e-07	1
chrEMRSA15:1343190:C:T	mprF	NA	NA	1.55138e-05	1	NA	NA
chrEMRSA15:1343201:T:G	mprF	NA	NA	1.70141e-05	1	-4.47e-08	1
chrEMRSA15:1343201:T:A	mprF	NA	NA	-3.71896e-07	1	NA	NA
chrEMRSA15:1343202:C:G	mprF	NA	NA	1.84753e-06	1	NA	NA
chrEMRSA15:1343231:G:T	mprF	NA	NA	3.69841e-05	1	NA	NA
chrEMRSA15:1343244:A:G	mprF	NA	NA	-2.63508e-05	1	NA	NA
chrEMRSA15:1343257:G:C	mprF	NA	NA	-2.57362e-05	1	NA	NA
chrEMRSA15:1343262:C:T	mprF	NA	NA	-4.19316e-06	1	NA	NA
chrEMRSA15:1343270:T:C	mprF	NA	NA	0.000174905	1	-2.67e-09	1
chrEMRSA15:1343280:A:G	mprF	NA	NA	1.8072e-05	1	-3.4e-07	1
chrEMRSA15:1343325:G:A	mprF	0	1	1.35001e-08	1	-9.62e-08	1
chrEMRSA15:1343352:G:A	mprF	NA	NA	0.000194229	1	NA	NA
chrEMRSA15:1343358:A:C	mprF	NA	NA	-3.44105e-05	1	NA	NA
chrEMRSA15:1343364:G:A	mprF	NA	NA	-5.89038e-05	1	-3.98e-08	1
chrEMRSA15:1343367:C:A	mprF	0	1	0.00032468	1	-0.02	1
chrEMRSA15:1343368:T:C	mprF	NA	NA	8.22631e-06	1	NA	NA
chrEMRSA15:1343369:G:T	mprF	NA	NA	2.25864e-05	1	NA	NA
chrEMRSA15:1343386:G:T	mprF	0	1	1.0323e-05	1	-4.94e-06	1
chrEMRSA15:1343386:G:A	mprF	0	1	-1.53188e-05	1	-3.7e-05	1
chrEMRSA15:1343402:G:A	mprF	NA	NA	9.01301e-05	1	NA	NA
chrEMRSA15:1343405:A:G	mprF	NA	NA	6.33979e-05	1	NA	NA
chrEMRSA15:1343412:G:A	mprF	0	1	-1.64084e-06	1	-9.82e-08	1
chrEMRSA15:1343430:G:A	mprF	NA	NA	-6.96978e-06	1	-4.49e-06	1
chrEMRSA15:1343432:T:A	mprF	NA	NA	0.00012892	1	NA	NA
chrEMRSA15:1343439:C:T	mprF	NA	NA	-6.82303e-05	1	-1.11e-06	1
chrEMRSA15:1343449:G:A	mprF	NA	NA	-1.16999e-05	1	NA	NA
chrEMRSA15:1343458:T:C	mprF	NA	NA	9.93003e-06	1	-9.47e-08	1
chrEMRSA15:1343531:A:C	mprF	NA	NA	1.70711e-05	1	NA	NA
chrEMRSA15:1343533:C:A	mprF	NA	NA	-1.25724e-05	1	NA	NA
chrEMRSA15:1343543:C:T	mprF	0	1	-1.0001e-06	1	NA	NA
chrEMRSA15:1343574:G:T	mprF	NA	NA	1.16995e-05	1	-6.52e-08	1
chrEMRSA15:1343630:T:C	mprF	NA	NA	4.01277e-05	1	NA	NA
chrEMRSA15:1343640:A:G	mprF	NA	NA	-6.96978e-06	1	-4.49e-06	1
chrEMRSA15:1343644:T:A	mprF	0	1	-1.1136e-06	1	-3.56e-07	1
chrEMRSA15:1343655:G:A	mprF	0	1	2.04871e-05	1	-4.47e-08	1
chrEMRSA15:1343657:G:A	mprF	NA	NA	-2.27558e-05	1	-1.24e-06	1
chrEMRSA15:1343675:C:T	mprF	NA	NA	0.000105305	1	-1.9e-08	1
chrEMRSA15:1343678:C:T	mprF	0	1	-6.4512e-07	1	NA	NA
chrEMRSA15:1343684:T:C	mprF	0	1	-8.749e-06	1	-0.000828	1
chrEMRSA15:1343687:T:A	mprF	NA	NA	-1.24859e-05	1	NA	NA
chrEMRSA15:1343690:G:A	mprF	NA	NA	2.31347e-05	1	-6.57e-07	1
chrEMRSA15:1343696:C:T	mprF	0	1	3.50173e-06	1	-2.16e-08	1
chrEMRSA15:1343712:G:A	mprF	0	1	2.32952e-06	1	NA	NA
chrEMRSA15:1343717:G:A	mprF	NA	NA	-1.25997e-06	1	NA	NA
chrEMRSA15:1343720:G:T	mprF	0	1	7.88816e-06	1	-2.16e-08	1
chrEMRSA15:1343726:C:T	mprF	NA	NA	-8.73531e-05	1	-3.67e-06	1
chrEMRSA15:1343735:A:T	mprF	NA	NA	-8.73531e-05	1	-3.67e-06	1
chrEMRSA15:1343743:C:A	mprF	NA	NA	-2.30659e-05	1	NA	NA
chrEMRSA15:1343744:A:T	mprF	NA	NA	-2.30659e-05	1	NA	NA
chrEMRSA15:1343747:A:G	mprF	0	1	3.286e-05	1	-2.28e-06	1
chrEMRSA15:1343762:T:C	mprF	NA	NA	7.05647e-06	1	NA	NA
chrEMRSA15:1343770:C:T	mprF	0	1	2.88891e-05	1	-1.51e-07	1
chrEMRSA15:1343777:A:G	mprF	NA	NA	4.0975e-06	1	NA	NA
chrEMRSA15:1343783:G:A	mprF	NA	NA	-3.8299e-06	1	NA	NA
chrEMRSA15:1343783:G:T	mprF	NA	NA	0	1	NA	NA
chrEMRSA15:1343792:A:C	mprF	NA	NA	3.44015e-05	1	NA	NA
chrEMRSA15:1343792:A:T	mprF	NA	NA	0	1	NA	NA
chrEMRSA15:1343792:A:G	mprF	NA	NA	0	1	NA	NA
chrEMRSA15:1343798:G:A	mprF	NA	NA	-8.72127e-06	1	NA	NA
chrEMRSA15:1343798:G:T	mprF	NA	NA	5.88649e-06	1	-1.28e-07	1
chrEMRSA15:1343799:T:A	mprF	NA	NA	-7.74898e-06	1	NA	NA
chrEMRSA15:1343799:T:G	mprF	NA	NA	0	1	NA	NA
chrEMRSA15:1343799:T:C	mprF	NA	NA	0	1	NA	NA
chrEMRSA15:1343801:A:C	mprF	NA	NA	-3.43104e-06	1	NA	NA
chrEMRSA15:1343826:T:C	mprF	NA	NA	-8.73531e-05	1	-3.67e-06	1
chrEMRSA15:1343839:T:C	mprF	0	1	2.58953e-06	1	-7.26e-06	1
chrEMRSA15:1343849:C:T	mprF	NA	NA	9.45473e-07	1	NA	NA
chrEMRSA15:1343850:G:A	mprF	0	1	7.77731e-06	1	-9.91e-07	1
chrEMRSA15:1343864:C:T	mprF	NA	NA	2.77857e-05	1	NA	NA
chrEMRSA15:1343866:A:G	mprF	NA	NA	6.72515e-06	1	NA	NA
chrEMRSA15:1343882:T:C	mprF	NA	NA	-8.73531e-05	1	-3.67e-06	1
chrEMRSA15:1343906:T:G	mprF	NA	NA	0.000359363	1	-8.55e-06	1
chrEMRSA15:1343924:T:C	mprF	NA	NA	0.000909725	1	-2.91e-06	1
chrEMRSA15:1343936:C:T	mprF	0	1	8.47126e-05	1	-4.52e-08	1
chrEMRSA15:1343969:G:A	mprF	NA	NA	0.000549431	1	-1.65e-06	1
chrEMRSA15:1343980:C:T	mprF	0	1	-9.16366e-06	1	NA	NA
chrEMRSA15:1343987:T:A	mprF	NA	NA	-1.95069e-05	1	-2.73e-05	1
chrEMRSA15:1343987:t:tA	mprF	0	1	9.10293e-07	1	NA	NA
chrEMRSA15:1344000:G:A	mprF	NA	NA	-3.82739e-05	1	NA	NA
chrEMRSA15:1344020:T:C	mprF	NA	NA	0.00153983	1	-1.93e-06	1
chrEMRSA15:1344026:C:T	mprF	NA	NA	-8.73531e-05	1	-3.67e-06	1
chrEMRSA15:1344043:C:T	mprF	NA	NA	3.0489e-06	1	NA	NA
chrEMRSA15:1344044:G:A	mprF	NA	NA	0.00134234	1	-1.82e-06	1
chrEMRSA15:1344048:G:A	mprF	NA	NA	-6.69613e-05	1	NA	NA
chrEMRSA15:1344054:A:G	mprF	NA	NA	-0.000120008	1	-1.55e-06	1
chrEMRSA15:1344063:C:T	mprF	NA	NA	-3.75502e-07	1	-1.01e-05	1
chrEMRSA15:1344065:G:A	mprF	NA	NA	-1.95069e-05	1	-2.73e-05	1
chrEMRSA15:1344066:T:A	mprF	NA	NA	1.15307e-05	1	NA	NA
chrEMRSA15:1344073:C:T	mprF	NA	NA	-1.41977e-05	1	NA	NA
chrEMRSA15:1344074:T:G	mprF	NA	NA	-0.000120008	1	-1.55e-06	1
chrEMRSA15:1344089:A:G	mprF	NA	NA	0.000614661	1	-1.3e-06	1
chrEMRSA15:1344096:C:T	mprF	NA	NA	-1.78835e-05	1	NA	NA
chrEMRSA15:1344101:A:C	mprF	NA	NA	0.00068574	1	NA	NA
chrEMRSA15:1344101:A:T	mprF	NA	NA	0	1	NA	NA
chrEMRSA15:1344107:T:C	mprF	NA	NA	-1.95069e-05	1	-2.73e-05	1
chrEMRSA15:1344110:A:G	mprF	NA	NA	0.000636776	1	-1.61e-08	1
chrEMRSA15:1344110:A:T	mprF	NA	NA	0	1	NA	NA
chrEMRSA15:1344114:C:T	mprF	NA	NA	0.000650766	1	NA	NA
chrEMRSA15:1344114:C:G	mprF	NA	NA	0	1	NA	NA
chrEMRSA15:1344114:C:A	mprF	NA	NA	0	1	NA	NA
chrEMRSA15:1344146:T:G	mprF	NA	NA	0.000809793	1	-1.47e-06	1
chrEMRSA15:1344150:C:G	mprF	NA	NA	-0.00339854	1	0.000175	1
chrEMRSA15:1344162:G:A	mprF	NA	NA	-3.75762e-06	1	NA	NA
chrEMRSA15:1344163:A:C	mprF	NA	NA	6.74579e-06	1	NA	NA
chrEMRSA15:1344163:A:T	mprF	NA	NA	-1.25047e-05	1	NA	NA
chrEMRSA15:1344167:C:T	mprF	NA	NA	9.95864e-06	1	NA	NA
chrEMRSA15:1344179:G:A	mprF	NA	NA	-0.000119942	1	-4.02e-07	1
chrEMRSA15:1344191:A:G	mprF	NA	NA	-3.02187e-05	1	NA	NA
chrEMRSA15:1344196:g:gAAATGAAGA	mprF	0	1	3.68694e-06	1	NA	NA
chrEMRSA15:1344197:A:C	mprF	NA	NA	-3.89508e-05	1	NA	NA
chrEMRSA15:1344197:A:T	mprF	NA	NA	-2.27558e-05	1	-1.24e-06	1
chrEMRSA15:1344204:G:A	mprF	NA	NA	-6.77972e-05	1	NA	NA
chrEMRSA15:1344206:A:T	mprF	NA	NA	-6.5371e-05	1	NA	NA
chrEMRSA15:1344206:A:G	mprF	NA	NA	0.000406963	1	-1.07e-06	1
chrEMRSA15:1344218:T:C	mprF	0	1	3.2769e-06	1	NA	NA
chrEMRSA15:1344218:T:A	mprF	NA	NA	-3.75502e-07	1	-1.01e-05	1
chrEMRSA15:1344224:C:T	mprF	NA	NA	-0.00277686	1	1.94e-05	1
chrEMRSA15:1344257:C:T	mprF	NA	NA	-0.000120008	1	-1.55e-06	1
chrEMRSA15:1344266:C:T	mprF	0	1	3.66662e-06	1	-1.75e-07	1
chrEMRSA15:1344285:C:T	mprF	0	1	1.55608e-06	1	NA	NA
chrEMRSA15:1344302:A:G	mprF	NA	NA	0.00106962	1	-3.13e-06	1
chrEMRSA15:1344314:A:T	mprF	NA	NA	-0.00274349	1	1.01e-05	1
chrEMRSA15:1344314:A:G	mprF	NA	NA	0	1	NA	NA
chrEMRSA15:1344315:T:C	mprF	NA	NA	-0.00272397	1	9.73e-06	1
chrEMRSA15:1344320:C:T	mprF	NA	NA	-8.73531e-05	1	-3.67e-06	1
chrEMRSA15:1344323:G:A	mprF	NA	NA	-2.31777e-05	1	NA	NA
chrEMRSA15:1344326:C:T	mprF	NA	NA	-0.00275536	1	9.37e-06	1
chrEMRSA15:1344347:A:G	mprF	NA	NA	0.000235895	1	-2.3e-06	1
chrEMRSA15:1344353:T:C	mprF	NA	NA	0.000235895	1	-2.3e-06	1
chrEMRSA15:1344359:A:G	mprF	NA	NA	-9.83487e-05	1	-1.97e-06	1
chrEMRSA15:1344359:A:T	mprF	NA	NA	0	1	NA	NA
chrEMRSA15:1344365:T:C	mprF	NA	NA	-9.83487e-05	1	-1.97e-06	1
chrEMRSA15:1344365:T:A	mprF	NA	NA	0	1	NA	NA
chrEMRSA15:1344380:A:G	mprF	NA	NA	-4.13485e-05	1	-2.11e-06	1
chrEMRSA15:1344389:A:G	mprF	NA	NA	-0.00246145	1	3.97e-07	1
chrEMRSA15:1344392:C:T	mprF	NA	NA	-4.13485e-05	1	-2.11e-06	1
chrEMRSA15:1344426:C:A	mprF	NA	NA	0.000943653	1	-1.53e-06	1
chrEMRSA15:1344429:C:T	mprF	NA	NA	1.54574e-06	1	NA	NA
chrEMRSA15:1344437:C:T	mprF	NA	NA	0.000943653	1	-1.53e-06	1
chrEMRSA15:1344437:C:A	mprF	NA	NA	-8.73531e-05	1	-3.67e-06	1
chrEMRSA15:1344443:C:T	mprF	NA	NA	9.95067e-06	1	NA	NA
chrEMRSA15:1344509:G:A	mprF	NA	NA	0.000359105	1	-2.06e-06	1
chrEMRSA15:1344521:A:G	mprF	0	1	5.7423e-06	1	-6.83e-08	1
chrEMRSA15:1344524:C:T	mprF	NA	NA	-6.15864e-06	1	-1.01e-05	1
chrEMRSA15:1344539:T:A	mprF	NA	NA	0.000328219	1	-2.08e-06	1
chrEMRSA15:1344551:G:A	mprF	NA	NA	-3.48546e-05	1	-5e-07	1
chrEMRSA15:1344552:C:A	mprF	0	1	3.86105e-06	1	-1.2e-06	1
chrEMRSA15:1344554:T:G	mprF	NA	NA	-3.79186e-05	1	-3.65e-06	1
chrEMRSA15:1344573:G:T	mprF	NA	NA	8.36524e-06	1	NA	NA
chrEMRSA15:1344601:T:A		NA	NA	0.000359105	1	-2.06e-06	1
chrEMRSA15:1344602:A:T		NA	NA	-1.95069e-05	1	-2.73e-05	1
chrEMRSA15:1344608:C:T		NA	NA	-1.17456e-05	1	NA	NA
chrEMRSA15:1344616:a:aAG		0	1	-4.41315e-06	1	NA	NA
chrEMRSA15:1344617:A:G		NA	NA	-3.75502e-07	1	-1.01e-05	1
chrEMRSA15:1344618:G:T		NA	NA	0.000943653	1	-1.53e-06	1
chrEMRSA15:1344618:G:A		NA	NA	3.87647e-06	1	-2.02e-06	1
chrEMRSA15:1344620:G:A		NA	NA	-8.73531e-05	1	-3.67e-06	1
chrEMRSA15:1344631:A:T		NA	NA	0.000378127	1	-6.99e-07	1
chrEMRSA15:1344639:A:T		NA	NA	-0.00257967	1	1.77e-05	1
chrEMRSA15:1344648:at:aTt		NA	NA	0.000117222	1	NA	NA
chrEMRSA15:1344648:at:a		NA	NA	-8.73531e-05	1	-3.67e-06	1
chrEMRSA15:1344648:at:aTTt		NA	NA	0	1	NA	NA
chrEMRSA15:1344655:G:C		NA	NA	0.000406963	1	-1.07e-06	1
chrEMRSA15:1344662:A:G		NA	NA	-8.73531e-05	1	-3.67e-06	1
chrEMRSA15:1344667:G:A		NA	NA	-8.73531e-05	1	-3.67e-06	1
chrEMRSA15:1344671:G:A		NA	NA	1.8072e-05	1	-3.4e-07	1
chrEMRSA15:1344677:ta:tAa		0	1	-3.30052e-07	1	NA	NA
chrEMRSA15:1344677:ta:tAAa		NA	NA	0	1	NA	NA
chrEMRSA15:1344677:ta:t		NA	NA	-2.74413e-06	1	NA	NA
chrEMRSA15:1344682:A:T		0	1	5.0403e-05	1	NA	NA
chrEMRSA15:1344685:G:T		0	1	-1.67395e-05	1	-1.2e-06	1
chrEMRSA15:1344687:T:C		NA	NA	0.000738347	1	NA	NA
chrEMRSA15:1344688:A:G		NA	NA	6.91096e-05	1	NA	NA
chrEMRSA15:1344706:G:A		0	1	-8.1297e-06	1	-6.21e-06	1
chrEMRSA15:1344722:G:T		NA	NA	-3.79186e-05	1	-3.65e-06	1
chrEMRSA15:1344723:ta:t		NA	NA	-8.73531e-05	1	-3.67e-06	1
chrEMRSA15:1344724:A:T		0	1	-1.82339e-05	1	NA	NA
chrEMRSA15:1344742:G:A		NA	NA	0.000928156	1	-1.56e-05	1
chrEMRSA15:1344743:C:A		0	1	3.38399e-06	1	-9.38e-08	1
chrEMRSA15:1344743:C:T		NA	NA	-0.000120008	1	-1.55e-06	1
chrEMRSA15:1344745:T:A		NA	NA	-0.00234895	1	1.97e-05	1
chrEMRSA15:1344751:A:G		NA	NA	0.000406963	1	-1.07e-06	1
chrEMRSA15:1344753:G:T		NA	NA	0.000328219	1	-2.08e-06	1
chrEMRSA15:1344755:C:T		NA	NA	-8.73531e-05	1	-3.67e-06	1
chrEMRSA15:1344757:C:T		0	1	4.45344e-06	1	-1.65e-08	1
chrEMRSA15:1344762:C:T		0	1	2.1159e-06	1	-3.97e-06	1
chrEMRSA15:1344764:T:A		NA	NA	-8.73531e-05	1	-3.67e-06	1
chrEMRSA15:1344764:tttattatcagtcc:t		NA	NA	0.000406963	1	-1.07e-06	1
chrEMRSA15:1344774:G:A		NA	NA	-8.0131e-07	1	-5.37e-07	1
chrEMRSA15:1344775:T:C		NA	NA	0.0003619	1	-1.62e-08	1
chrEMRSA15:1344777:C:G		NA	NA	-2.38044e-05	1	NA	NA
chrEMRSA15:1344781:C:T		NA	NA	-1.02077e-05	1	-9.25e-07	1
chrEMRSA15:1344784:T:G		NA	NA	-0.000120008	1	-1.55e-06	1
chrEMRSA15:1344787:C:T		0	1	9.82297e-07	1	-6.87e-07	1
chrEMRSA15:1344793:G:A		0	1	4.93325e-07	1	NA	NA
chrEMRSA15:1344794:T:A		NA	NA	-8.73531e-05	1	-3.67e-06	1
chrEMRSA15:1344795:A:G		NA	NA	0.000928156	1	-1.56e-05	1
chrEMRSA15:1344808:C:T	msrA1	NA	NA	0.000928156	1	-1.56e-05	1
chrEMRSA15:1344817:G:A	msrA1	NA	NA	3.09555e-05	1	-1.04e-06	1
chrEMRSA15:1344825:G:A	msrA1	0	1	-1.68653e-06	1	NA	NA
chrEMRSA15:1344827:C:T	msrA1	NA	NA	-2.57362e-05	1	NA	NA
chrEMRSA15:1344828:G:A	msrA1	0	1	1.31093e-05	1	-3.95e-06	1
chrEMRSA15:1344830:at:a	msrA1	0	1	2.24621e-06	1	-5.6e-06	1
chrEMRSA15:1344850:G:A	msrA1	NA	NA	0.000943653	1	-1.53e-06	1
chrEMRSA15:1344852:G:A	msrA1	NA	NA	-9.77858e-06	1	NA	NA
chrEMRSA15:1344853:C:T	msrA1	0	1	-2.49006e-06	1	-4.51e-06	1
chrEMRSA15:1344855:C:T	msrA1	0	1	6.83731e-07	1	NA	NA
chrEMRSA15:1344868:A:G	msrA1	NA	NA	0.000406963	1	-1.07e-06	1
chrEMRSA15:1344910:C:T	msrA1	NA	NA	-1.24924e-05	1	-1.8e-06	1
chrEMRSA15:1344913:T:G	msrA1	NA	NA	0.000173615	1	-5.47e-06	1
chrEMRSA15:1344916:T:C	msrA1	NA	NA	0.000365179	1	-1.96e-06	1
chrEMRSA15:1344931:A:G	msrA1	0	1	1.08476e-05	1	-1.97e-06	1
chrEMRSA15:1344940:A:G	msrA1	NA	NA	-0.000120008	1	-1.55e-06	1
chrEMRSA15:1344942:C:T	msrA1	NA	NA	0.000328219	1	-2.08e-06	1
chrEMRSA15:1344944:G:A	msrA1	NA	NA	-8.73531e-05	1	-3.67e-06	1
chrEMRSA15:1344967:C:G	msrA1	NA	NA	-8.73531e-05	1	-3.67e-06	1
chrEMRSA15:1344976:A:T	msrA1	NA	NA	0.000778985	1	-6.09e-07	1
chrEMRSA15:1344999:G:A	msrA1	NA	NA	-4.74137e-05	1	NA	NA
chrEMRSA15:1345002:C:T	msrA1	NA	NA	-1.40924e-05	1	NA	NA
chrEMRSA15:1345009:G:A	msrA1	NA	NA	-8.73531e-05	1	-3.67e-06	1
chrEMRSA15:1345012:G:A	msrA1	NA	NA	0.000328219	1	-2.08e-06	1
chrEMRSA15:1345022:G:T	msrA1	0	1	6.94338e-06	1	-0.000105	1
chrEMRSA15:1345032:G:T	msrA1	NA	NA	1.77588e-07	1	NA	NA
chrEMRSA15:1345035:G:A	msrA1	NA	NA	-0.000119942	1	-4.02e-07	1
chrEMRSA15:1345036:G:A	msrA1	NA	NA	-0.0025503	1	2.55e-07	1
chrEMRSA15:1345039:A:G	msrA1	0	1	-1.00169e-05	1	-1.42e-07	1
chrEMRSA15:1345039:A:T	msrA1	NA	NA	-1.95069e-05	1	-2.73e-05	1
chrEMRSA15:1345057:A:C	msrA1	NA	NA	0.000287099	1	-6.95e-06	1
chrEMRSA15:1345070:G:A	msrA1	NA	NA	-9.24623e-05	1	NA	NA
chrEMRSA15:1345072:G:A	msrA1	NA	NA	-8.73531e-05	1	-3.67e-06	1
chrEMRSA15:1345080:C:T	msrA1	0	1	2.83755e-06	1	NA	NA
chrEMRSA15:1345083:A:C	msrA1	NA	NA	-3.36895e-05	1	NA	NA
chrEMRSA15:1345088:A:C	msrA1	NA	NA	4.30946e-06	1	NA	NA
chrEMRSA15:1345098:A:T	msrA1	NA	NA	-9.00072e-06	1	NA	NA
chrEMRSA15:1345144:A:G	msrA1	NA	NA	-2.17748e-05	1	NA	NA
chrEMRSA15:1345156:A:T	msrA1	NA	NA	0.000943653	1	-1.53e-06	1
chrEMRSA15:1345159:A:G	msrA1	NA	NA	-0.000120008	1	-1.55e-06	1
chrEMRSA15:1345168:T:C	msrA1	NA	NA	-1.55972e-06	1	NA	NA
chrEMRSA15:1345168:T:A	msrA1	NA	NA	-8.73531e-05	1	-3.67e-06	1
chrEMRSA15:1345182:C:T	msrA1	0	1	2.17296e-06	1	NA	NA
chrEMRSA15:1345192:A:G	msrA1	NA	NA	0.000895951	1	-1.58e-06	1
chrEMRSA15:1345201:A:G	msrA1	NA	NA	-8.73531e-05	1	-3.67e-06	1
chrEMRSA15:1345217:C:T	msrA1	NA	NA	-1.10383e-05	1	NA	NA
chrEMRSA15:1345225:T:C	msrA1	NA	NA	-1.3184e-05	1	NA	NA
chrEMRSA15:1345245:A:G	msrA1	NA	NA	-9.3891e-06	1	NA	NA
chrEMRSA15:1345251:C:T	msrA1	NA	NA	-3.75502e-07	1	-1.01e-05	1
chrEMRSA15:1345257:G:A	msrA1	0	1	9.45468e-06	1	-4.96e-06	1
chrEMRSA15:1345269:A:G	msrA1	NA	NA	-1.49187e-06	1	NA	NA
chrEMRSA15:1345276:G:A	msrA1	NA	NA	0.000342335	1	-2.67e-06	1
chrEMRSA15:1345296:C:T	msrA1	0	1	2.56791e-06	1	NA	NA
chrEMRSA15:1345297:T:G	msrA1	0	1	1.28001e-07	1	-8.86e-07	1
chrEMRSA15:1345310:a:aT	msrA1	0	1	-9.26018e-07	1	NA	NA
chrEMRSA15:1345322:C:T		0	1	-1.05322e-05	1	NA	NA
chrEMRSA15:1345334:C:T		NA	NA	-3.48546e-05	1	-5e-07	1
chrEMRSA15:1345373:T:A		0	1	-4.13714e-06	1	-3.05e-07	1
chrEMRSA15:1345380:A:G		NA	NA	8.47064e-06	1	NA	NA
chrEMRSA15:1345397:ga:g		NA	NA	1.72837e-05	1	NA	NA
chrEMRSA15:1345421:A:G		NA	NA	-9.77858e-06	1	NA	NA
chrEMRSA15:1345457:G:A	putative membrane protein	0	1	1.29505e-06	1	NA	NA
chrEMRSA15:1345483:T:C	putative membrane protein	NA	NA	-1.09407e-05	1	NA	NA
chrEMRSA15:1345493:C:T	putative membrane protein	NA	NA	3.19397e-05	1	-1.96e-05	1
chrEMRSA15:1345498:C:A	putative membrane protein	NA	NA	2.49344e-07	1	NA	NA
chrEMRSA15:1345513:G:A	putative membrane protein	NA	NA	-8.73531e-05	1	-3.67e-06	1
chrEMRSA15:1345519:aaag:a	putative membrane protein	0	1	1.30653e-05	1	NA	NA
chrEMRSA15:1345525:G:T	putative membrane protein	NA	NA	-2.17748e-05	1	NA	NA
chrEMRSA15:1345528:G:A	putative membrane protein	NA	NA	-8.73531e-05	1	-3.67e-06	1
chrEMRSA15:1345544:C:T	putative membrane protein	0	1	-3.97169e-05	1	-1.24e-06	1
chrEMRSA15:1345549:C:T	putative membrane protein	NA	NA	-3.87033e-05	1	NA	NA
chrEMRSA15:1345558:G:A	putative membrane protein	NA	NA	3.42472e-05	1	NA	NA
chrEMRSA15:1345559:A:G	putative membrane protein	0	1	-1.99399e-05	1	-3.52e-05	1
chrEMRSA15:1345580:G:T	putative membrane protein	NA	NA	7.56984e-06	1	NA	NA
chrEMRSA15:1345581:C:T	putative membrane protein	NA	NA	6.53624e-05	1	NA	NA
chrEMRSA15:1345586:G:A	putative membrane protein	NA	NA	-3.79186e-05	1	-3.65e-06	1
chrEMRSA15:1345600:G:A	putative membrane protein	NA	NA	-0.00222098	1	1.01e-06	1
chrEMRSA15:1345601:C:T	putative membrane protein	NA	NA	-1.64715e-05	1	NA	NA
chrEMRSA15:1345609:C:T	putative membrane protein	NA	NA	0.000328219	1	-2.08e-06	1
chrEMRSA15:1345618:T:C	putative membrane protein	NA	NA	-3.79186e-05	1	-3.65e-06	1
chrEMRSA15:1345628:G:T	putative membrane protein	NA	NA	-6.96978e-06	1	-4.49e-06	1
chrEMRSA15:1345630:C:T	putative membrane protein	NA	NA	-8.73531e-05	1	-3.67e-06	1
chrEMRSA15:1345647:A:C	putative membrane protein	NA	NA	8.96825e-06	1	NA	NA
chrEMRSA15:1345671:G:A	putative membrane protein	NA	NA	-4.58425e-06	1	NA	NA
chrEMRSA15:1345672:A:G	putative membrane protein	NA	NA	-8.03644e-05	1	NA	NA
chrEMRSA15:1345674:C:A	putative membrane protein	0	1	1.14872e-05	1	-0.000295	1
chrEMRSA15:1345706:G:T	putative membrane protein	0	1	-4.70629e-06	1	NA	NA
chrEMRSA15:1345711:C:T	putative membrane protein	NA	NA	-6.25514e-05	1	NA	NA
chrEMRSA15:1345750:T:C	putative membrane protein	0	1	-7.84654e-07	1	-7.32e-06	1
chrEMRSA15:1345789:G:A	putative membrane protein	NA	NA	0.000571443	1	-1.39e-06	1
chrEMRSA15:1345816:T:C	putative membrane protein	NA	NA	-2.40945e-05	1	-9.04e-06	1
chrEMRSA15:1345837:A:G	putative membrane protein	NA	NA	0.000898564	1	-9.22e-07	1
chrEMRSA15:1345878:G:A	putative membrane protein	0	1	-1.25468e-05	1	NA	NA
chrEMRSA15:1345885:G:T	putative membrane protein	NA	NA	0.000330416	1	-4.01e-07	1
chrEMRSA15:1345885:G:A	putative membrane protein	NA	NA	-8.73531e-05	1	-3.67e-06	1
chrEMRSA15:1345899:C:T	putative membrane protein	0	1	0.000205487	1	-0.00468	1
chrEMRSA15:1345903:T:G	putative membrane protein	NA	NA	-8.73531e-05	1	-3.67e-06	1
chrEMRSA15:1345909:A:C	putative membrane protein	NA	NA	7.75893e-06	1	NA	NA
chrEMRSA15:1345954:T:C	putative membrane protein	NA	NA	-1.95069e-05	1	-2.73e-05	1
chrEMRSA15:1345957:A:G	putative membrane protein	0	1	2.62797e-05	1	-8.62e-06	1
chrEMRSA15:1345975:T:C	putative membrane protein	0	1	-4.03744e-06	1	-5.69e-08	1
chrEMRSA15:1345987:A:T	putative membrane protein	NA	NA	-0.00280512	1	1.81e-05	1
chrEMRSA15:1345997:C:A	putative membrane protein	NA	NA	0.000248652	1	NA	NA
chrEMRSA15:1346008:C:T	putative membrane protein	0	1	1.29505e-06	1	NA	NA
chrEMRSA15:1346014:A:G	putative membrane protein	NA	NA	0.000861423	1	-7.7e-07	1
chrEMRSA15:1346017:T:A	putative membrane protein	NA	NA	1.26225e-05	1	NA	NA
chrEMRSA15:1346034:G:A	putative membrane protein	NA	NA	-1.14207e-06	1	NA	NA
chrEMRSA15:1346044:G:A	putative membrane protein	NA	NA	-2.58044e-05	1	NA	NA
chrEMRSA15:1346054:A:G	putative membrane protein	NA	NA	-8.73531e-05	1	-3.67e-06	1
chrEMRSA15:1346071:T:C	putative membrane protein	NA	NA	1.81981e-05	1	-3.79e-07	1
chrEMRSA15:1346075:G:A	putative membrane protein	0	1	4.69653e-07	1	-1.79e-08	1
chrEMRSA15:1346086:T:G	putative membrane protein	NA	NA	-1.53088e-05	1	-9.59e-07	1
chrEMRSA15:1346104:C:T	putative membrane protein	NA	NA	2.49365e-05	1	NA	NA
chrEMRSA15:1346128:C:T	putative membrane protein	NA	NA	-6.96978e-06	1	-4.49e-06	1
chrEMRSA15:1346131:G:A	putative membrane protein	NA	NA	1.53017e-05	1	NA	NA
chrEMRSA15:1346149:G:A	putative membrane protein	NA	NA	0.00104039	1	-8.89e-06	1
chrEMRSA15:1346157:C:T	putative membrane protein	0	1	1.25005e-05	1	NA	NA
chrEMRSA15:1346158:A:T	putative membrane protein	NA	NA	0.000876666	1	-9.27e-06	1
chrEMRSA15:1346168:G:A	putative membrane protein	0	1	1.72287e-06	1	-3.4e-05	1
chrEMRSA15:1346200:A:G	putative membrane protein	NA	NA	2.31347e-05	1	-6.57e-07	1
chrEMRSA15:1346206:A:G	putative membrane protein	NA	NA	2.43736e-05	1	NA	NA
chrEMRSA15:1346209:C:T	putative membrane protein	NA	NA	-0.00330199	1	1.39e-07	1
chrEMRSA15:1346211:C:T	putative membrane protein	NA	NA	4.52092e-05	1	NA	NA
chrEMRSA15:1346216:A:G	putative membrane protein	0	1	6.78204e-06	1	NA	NA
chrEMRSA15:1346224:A:G	putative membrane protein	0	1	8.15795e-06	1	-1.94e-08	1
chrEMRSA15:1346227:C:T	putative membrane protein	NA	NA	-3.79186e-05	1	-3.65e-06	1
chrEMRSA15:1346252:T:C	putative membrane protein	NA	NA	-4.4733e-05	1	NA	NA
chrEMRSA15:1346258:A:G	putative membrane protein	0	1	-2.74346e-07	1	-2.12e-08	1
chrEMRSA15:1346260:T:C	putative membrane protein	NA	NA	0.00127488	1	-5.96e-06	1
chrEMRSA15:1346263:C:T	putative membrane protein	NA	NA	0.000305521	1	-9.45e-06	1
chrEMRSA15:1346284:T:C	putative membrane protein	NA	NA	0.000636862	1	-1.23e-06	1
chrEMRSA15:1346299:A:G	putative membrane protein	NA	NA	-1.06918e-05	1	NA	NA
chrEMRSA15:1346300:G:A	putative membrane protein	NA	NA	5.91988e-05	1	NA	NA
chrEMRSA15:1346301:A:G	putative membrane protein	NA	NA	-1.65215e-05	1	NA	NA
chrEMRSA15:1346312:T:A	putative membrane protein	NA	NA	2.25803e-05	1	NA	NA
chrEMRSA15:1346313:T:G	putative membrane protein	NA	NA	2.25803e-05	1	NA	NA
chrEMRSA15:1346345:G:A	putative membrane protein	0	1	9.78544e-07	1	-1.58e-07	1
chrEMRSA15:1346348:A:G	putative membrane protein	0	1	5.74665e-06	1	-3.94e-08	1
chrEMRSA15:1346352:C:T	putative membrane protein	NA	NA	-8.79326e-06	1	NA	NA
chrEMRSA15:1346369:G:A	putative membrane protein	NA	NA	-1.43255e-05	1	NA	NA
chrEMRSA15:1346385:A:G	putative membrane protein	0	1	7.62726e-06	1	-4.97e-06	1
chrEMRSA15:1346411:G:A	putative membrane protein	NA	NA	0.00031512	1	-1.04e-05	1
