## Supplemental Table S5 for "Contrasting approaches to genome-wide association studies impact the detection of resistance mechanisms in *Staphylococcus aureus*" (part 157 of 454)

### Sheet: VAN (continued)
SNP	Gene	Plink_OR	Plink_P	FaST_LMM_beta	FaST_LMM_P	Pyseer_beta	Pyseer_P	Gene	Function	Plink_OR	Plink_P	FaST_LMM_beta	FaST_LMM_P	Pyseer_beta	Pyseer_P
chrEMRSA15:1346411:G:T	putative membrane protein	NA	NA	-1.33769e-05	1	NA	NA
chrEMRSA15:1346426:G:A	putative membrane protein	NA	NA	-4.32874e-05	1	-7.16e-07	1
chrEMRSA15:1346435:T:C		0	1	7.66661e-07	1	NA	NA
chrEMRSA15:1346436:A:G		0	1	7.66661e-07	1	NA	NA
chrEMRSA15:1346444:C:A		NA	NA	-9.38457e-05	1	NA	NA
chrEMRSA15:1346447:T:C		NA	NA	8.75545e-05	1	NA	NA
chrEMRSA15:1346460:C:G		NA	NA	-8.73531e-05	1	-3.67e-06	1
chrEMRSA15:1346469:G:A		NA	NA	4.41156e-05	1	-1.61e-07	1
chrEMRSA15:1346496:T:A		NA	NA	-0.00194756	1	7.27e-08	1
chrEMRSA15:1346498:T:C		NA	NA	3.76769e-05	1	NA	NA
chrEMRSA15:1346502:A:G		0	1	-1.11263e-07	1	NA	NA
chrEMRSA15:1346506:A:C		NA	NA	7.56546e-05	1	NA	NA
chrEMRSA15:1346509:T:C		NA	NA	0.000364866	1	-1.38e-06	1
chrEMRSA15:1346512:t:tGAA		NA	NA	-1.63006e-05	1	-8.4e-08	1
chrEMRSA15:1346519:C:T		NA	NA	-0.00296578	1	6.91e-08	1
chrEMRSA15:1346547:A:G	putative 4-oxalocrotonate tautomerase	NA	NA	-3.63693e-06	1	NA	NA
chrEMRSA15:1346573:T:C	putative 4-oxalocrotonate tautomerase	NA	NA	4.78673e-05	1	-5.06e-06	1
chrEMRSA15:1346604:g:gC	putative 4-oxalocrotonate tautomerase	NA	NA	-6.66301e-07	1	NA	NA
chrEMRSA15:1346606:T:C	putative 4-oxalocrotonate tautomerase	NA	NA	-0.00326859	1	3.5e-07	1
chrEMRSA15:1346609:C:A	putative 4-oxalocrotonate tautomerase	NA	NA	0.000406963	1	-1.07e-06	1
chrEMRSA15:1346609:C:T	putative 4-oxalocrotonate tautomerase	NA	NA	7.93407e-05	1	NA	NA
chrEMRSA15:1346625:G:A	putative 4-oxalocrotonate tautomerase	NA	NA	-1.73317e-05	1	-4.75e-08	1
chrEMRSA15:1346626:C:T	putative 4-oxalocrotonate tautomerase	NA	NA	-2.10003e-05	1	NA	NA
chrEMRSA15:1346627:G:A	putative 4-oxalocrotonate tautomerase	NA	NA	-3.79186e-05	1	-3.65e-06	1
chrEMRSA15:1346633:A:T	putative 4-oxalocrotonate tautomerase	NA	NA	-0.00360567	1	5.42e-07	1
chrEMRSA15:1346648:A:T	putative 4-oxalocrotonate tautomerase	NA	NA	-6.15864e-06	1	-1.01e-05	1
chrEMRSA15:1346667:G:A	putative 4-oxalocrotonate tautomerase	NA	NA	7.69179e-06	1	NA	NA
chrEMRSA15:1346674:C:T	putative 4-oxalocrotonate tautomerase	NA	NA	5.53333e-05	1	NA	NA
chrEMRSA15:1346695:C:T	putative 4-oxalocrotonate tautomerase	NA	NA	1.84638e-06	1	NA	NA
chrEMRSA15:1346699:T:C	putative 4-oxalocrotonate tautomerase	0	1	2.81098e-06	1	-5.28e-08	1
chrEMRSA15:1346705:C:T	putative 4-oxalocrotonate tautomerase	NA	NA	3.4188e-05	1	NA	NA
chrEMRSA15:1346709:C:A		NA	NA	6.88949e-05	1	NA	NA
chrEMRSA15:1346726:A:G		NA	NA	-0.000119942	1	-4.02e-07	1
chrEMRSA15:1346738:A:G		0	1	5.41119e-06	1	-4.76e-08	1
chrEMRSA15:1346754:A:G		0	1	2.03315e-06	1	-4.49e-08	1
chrEMRSA15:1346765:T:G		NA	NA	-3.79186e-05	1	-3.65e-06	1
chrEMRSA15:1346766:gcaaattaacagaacacttgttc:g		NA	NA	-9.02001e-06	1	NA	NA
chrEMRSA15:1346767:C:T		NA	NA	5.982e-05	1	-9.8e-09	1
chrEMRSA15:1346767:C:G		NA	NA	0	1	NA	NA
chrEMRSA15:1346767:C:A		NA	NA	0	1	NA	NA
chrEMRSA15:1346771:T:A		NA	NA	-0.000300922	1	NA	NA
chrEMRSA15:1346771:T:G		NA	NA	-4.56959e-05	1	-3.06e-07	1
chrEMRSA15:1346772:T:C		NA	NA	3.75139e-05	1	-2.97e-07	1
chrEMRSA15:1346775:C:T		NA	NA	-2.64877e-05	1	NA	NA
chrEMRSA15:1346775:C:G		NA	NA	0	1	NA	NA
chrEMRSA15:1346775:C:A		0	1	0.000151767	1	-0.00493	1
chrEMRSA15:1346776:A:G		NA	NA	-4.72837e-05	1	-1.7e-06	1
chrEMRSA15:1346776:A:T		NA	NA	2.18645e-05	1	-3.2e-07	1
chrEMRSA15:1346780:C:T		0	1	-2.39996e-07	1	-2.14e-08	1
chrEMRSA15:1346781:A:G		0	1	9.95201e-05	1	-5.71e-07	1
chrEMRSA15:1346781:A:T		NA	NA	-1.95069e-05	1	-2.73e-05	1
chrEMRSA15:1346782:C:T		NA	NA	-7.96402e-05	1	NA	NA
chrEMRSA15:1346782:C:A		NA	NA	-9.02001e-06	1	NA	NA
chrEMRSA15:1346783:T:G		NA	NA	-9.02001e-06	1	NA	NA
chrEMRSA15:1346784:T:C		0	1	7.93962e-06	1	NA	NA
chrEMRSA15:1346784:T:A		NA	NA	0	1	NA	NA
chrEMRSA15:1346789:T:G		NA	NA	2.20538e-05	1	NA	NA
chrEMRSA15:1346790:A:G		NA	NA	-6.05805e-05	1	-1.19e-06	1
chrEMRSA15:1346790:A:T		NA	NA	-1.95069e-05	1	-2.73e-05	1
chrEMRSA15:1346795:A:G		NA	NA	0.000183626	1	NA	NA
chrEMRSA15:1346795:A:T		NA	NA	0	1	NA	NA
chrEMRSA15:1346795:A:C		NA	NA	0	1	NA	NA
chrEMRSA15:1346799:G:T		0	1	-3.57885e-06	1	-2.44e-07	1
chrEMRSA15:1346800:A:G		0	1	3.74865e-06	1	-7.7e-07	1
chrEMRSA15:1346802:A:G		0	1	-1.22703e-08	1	NA	NA
chrEMRSA15:1346804:A:G		NA	NA	-0.000195376	1	NA	NA
chrEMRSA15:1346804:A:T		NA	NA	0	1	NA	NA
chrEMRSA15:1346804:A:C		NA	NA	0	1	NA	NA
chrEMRSA15:1346809:A:G		0	1	-6.00998e-06	1	-2.01e-07	1
chrEMRSA15:1346810:C:A		0	1	4.63208e-05	1	-1.01e-08	1
chrEMRSA15:1346810:C:T		0	1	5.59207e-05	1	-7e-05	1
chrEMRSA15:1346811:G:A		NA	NA	2.66468e-05	1	NA	NA
chrEMRSA15:1346811:G:T		0	1	6.32254e-05	1	-7.85e-06	1
chrEMRSA15:1346812:T:C		0	1	3.38457e-05	1	-1.58e-06	1
chrEMRSA15:1346812:T:A		NA	NA	0	1	NA	NA
chrEMRSA15:1346813:G:A		NA	NA	-1.3849e-05	1	-5.69e-08	1
chrEMRSA15:1346826:A:G		0	1	0.000120751	1	-0.000131	1
chrEMRSA15:1346827:G:A		NA	NA	-0.0021697	1	9.43e-08	1
chrEMRSA15:1346827:G:T		NA	NA	0	1	NA	NA
chrEMRSA15:1346828:A:G		0	1	-0.000103047	1	-7.02e-09	1
chrEMRSA15:1346829:A:G		NA	NA	0.000760257	1	-7.03e-07	1
chrEMRSA15:1346832:C:T		NA	NA	-3.84189e-06	1	-5.2e-08	1
chrEMRSA15:1346835:G:A		NA	NA	-4.56959e-05	1	-3.06e-07	1
chrEMRSA15:1346836:T:C		0	1	2.90769e-06	1	-2.35e-06	1
chrEMRSA15:1346848:A:G		NA	NA	-4.56959e-05	1	-3.06e-07	1
chrEMRSA15:1346870:T:C	ImpB/MucB/SamB family protein	NA	NA	-8.73531e-05	1	-3.67e-06	1
chrEMRSA15:1346871:T:C	ImpB/MucB/SamB family protein	0	1	4.15677e-06	1	-4.53e-07	1
chrEMRSA15:1346881:G:A	ImpB/MucB/SamB family protein	0	1	2.39869e-06	1	-1.29e-07	1
chrEMRSA15:1346886:T:C	ImpB/MucB/SamB family protein	0	1	-3.06283e-07	1	NA	NA
chrEMRSA15:1346887:T:G	ImpB/MucB/SamB family protein	NA	NA	-3.75502e-07	1	-1.01e-05	1
chrEMRSA15:1346899:C:T	ImpB/MucB/SamB family protein	NA	NA	0.000909725	1	-2.91e-06	1
chrEMRSA15:1346907:gt:gTt	ImpB/MucB/SamB family protein	NA	NA	-7.15976e-05	1	NA	NA
chrEMRSA15:1346907:gt:g	ImpB/MucB/SamB family protein	0	1	-2.52649e-07	1	-1.66e-06	1
chrEMRSA15:1346907:gt:gTTt	ImpB/MucB/SamB family protein	NA	NA	0	1	NA	NA
chrEMRSA15:1346938:A:G	ImpB/MucB/SamB family protein	NA	NA	-0.00330199	1	1.39e-07	1
chrEMRSA15:1346942:C:T	ImpB/MucB/SamB family protein	0	1	5.41087e-06	1	NA	NA
chrEMRSA15:1346962:G:A	ImpB/MucB/SamB family protein	NA	NA	0.000330416	1	-4.01e-07	1
chrEMRSA15:1346962:G:T	ImpB/MucB/SamB family protein	0	1	-3.54055e-05	1	-0.000142	1
chrEMRSA15:1346963:T:C	ImpB/MucB/SamB family protein	NA	NA	-0.00243229	1	1.99e-05	1
chrEMRSA15:1346967:C:A	ImpB/MucB/SamB family protein	NA	NA	3.21001e-06	1	NA	NA
chrEMRSA15:1346982:C:T	ImpB/MucB/SamB family protein	NA	NA	-1.82785e-06	1	NA	NA
chrEMRSA15:1346987:C:T	ImpB/MucB/SamB family protein	0	1	5.9232e-06	1	-3.37e-05	1
chrEMRSA15:1346987:C:A	ImpB/MucB/SamB family protein	NA	NA	-1.47549e-05	1	NA	NA
chrEMRSA15:1346991:A:G	ImpB/MucB/SamB family protein	NA	NA	-3.22758e-06	1	NA	NA
chrEMRSA15:1346992:G:A	ImpB/MucB/SamB family protein	NA	NA	-2.02218e-05	1	NA	NA
chrEMRSA15:1346994:G:A	ImpB/MucB/SamB family protein	0	1	4.34059e-06	1	NA	NA
chrEMRSA15:1346995:T:C	ImpB/MucB/SamB family protein	NA	NA	-4.56959e-05	1	-3.06e-07	1
chrEMRSA15:1347002:G:A	ImpB/MucB/SamB family protein	NA	NA	-0.0036918	1	6.32e-07	1
chrEMRSA15:1347012:C:T	ImpB/MucB/SamB family protein	NA	NA	0.000108011	1	NA	NA
chrEMRSA15:1347013:G:A	ImpB/MucB/SamB family protein	NA	NA	-8.73531e-05	1	-3.67e-06	1
chrEMRSA15:1347019:T:A	ImpB/MucB/SamB family protein	NA	NA	-8.73531e-05	1	-3.67e-06	1
chrEMRSA15:1347030:A:G	ImpB/MucB/SamB family protein	NA	NA	-9.46473e-06	1	NA	NA
chrEMRSA15:1347031:A:G	ImpB/MucB/SamB family protein	NA	NA	-8.73531e-05	1	-3.67e-06	1
chrEMRSA15:1347035:G:A	ImpB/MucB/SamB family protein	NA	NA	-3.88714e-05	1	NA	NA
chrEMRSA15:1347036:G:T	ImpB/MucB/SamB family protein	0	1	6.57011e-05	1	NA	NA
chrEMRSA15:1347036:G:A	ImpB/MucB/SamB family protein	NA	NA	-1.3849e-05	1	-5.69e-08	1
chrEMRSA15:1347049:G:A	ImpB/MucB/SamB family protein	NA	NA	0.00127868	1	-1.02e-05	1
chrEMRSA15:1347050:T:G	ImpB/MucB/SamB family protein	NA	NA	-3.07468e-06	1	NA	NA
chrEMRSA15:1347053:C:A	ImpB/MucB/SamB family protein	NA	NA	1.1087e-05	1	-5.34e-07	1
chrEMRSA15:1347053:cgat:c	ImpB/MucB/SamB family protein	0	1	-2.79816e-06	1	NA	NA
chrEMRSA15:1347100:A:C	ImpB/MucB/SamB family protein	NA	NA	-8.73531e-05	1	-3.67e-06	1
chrEMRSA15:1347110:A:G	ImpB/MucB/SamB family protein	NA	NA	1.83889e-05	1	NA	NA
chrEMRSA15:1347132:C:T	ImpB/MucB/SamB family protein	0	1	4.90451e-07	1	-7.88e-07	1
chrEMRSA15:1347151:G:A	ImpB/MucB/SamB family protein	NA	NA	-0.000130223	1	-5.15e-06	1
chrEMRSA15:1347154:T:C	ImpB/MucB/SamB family protein	NA	NA	-2.21173e-05	1	-1.03e-06	1
chrEMRSA15:1347162:C:T	ImpB/MucB/SamB family protein	NA	NA	-1.29857e-05	1	NA	NA
chrEMRSA15:1347164:C:T	ImpB/MucB/SamB family protein	0	1	4.20104e-06	1	-4.71e-06	1
chrEMRSA15:1347176:C:T	ImpB/MucB/SamB family protein	NA	NA	-7.72308e-05	1	NA	NA
chrEMRSA15:1347178:C:T	ImpB/MucB/SamB family protein	NA	NA	-8.73531e-05	1	-3.67e-06	1
chrEMRSA15:1347179:ca:c	ImpB/MucB/SamB family protein	0	1	2.31724e-06	1	NA	NA
chrEMRSA15:1347187:T:C	ImpB/MucB/SamB family protein	NA	NA	-2.21173e-05	1	-1.03e-06	1
chrEMRSA15:1347196:a:aT	ImpB/MucB/SamB family protein	NA	NA	-2.37536e-05	1	NA	NA
chrEMRSA15:1347219:G:C	ImpB/MucB/SamB family protein	NA	NA	1.06701e-05	1	NA	NA
chrEMRSA15:1347222:A:G	ImpB/MucB/SamB family protein	NA	NA	-2.30659e-05	1	NA	NA
chrEMRSA15:1347228:G:T	ImpB/MucB/SamB family protein	NA	NA	-3.02834e-05	1	NA	NA
chrEMRSA15:1347247:T:G	ImpB/MucB/SamB family protein	NA	NA	-3.2058e-05	1	NA	NA
chrEMRSA15:1347262:A:G	ImpB/MucB/SamB family protein	NA	NA	6.7713e-06	1	NA	NA
chrEMRSA15:1347289:A:T	ImpB/MucB/SamB family protein	0	1	7.47378e-07	1	-1.11e-07	1
chrEMRSA15:1347292:C:T	ImpB/MucB/SamB family protein	NA	NA	-8.73531e-05	1	-3.67e-06	1
chrEMRSA15:1347307:G:A	ImpB/MucB/SamB family protein	NA	NA	-6.82303e-05	1	-1.11e-06	1
chrEMRSA15:1347358:G:T	ImpB/MucB/SamB family protein	NA	NA	0.000909725	1	-2.91e-06	1
chrEMRSA15:1347366:G:A	ImpB/MucB/SamB family protein	NA	NA	0.00126943	1	-2.24e-06	1
chrEMRSA15:1347386:t:tG	ImpB/MucB/SamB family protein	0	1	2.16912e-06	1	NA	NA
chrEMRSA15:1347394:T:C	ImpB/MucB/SamB family protein	NA	NA	0.000406963	1	-1.07e-06	1
chrEMRSA15:1347400:T:C	ImpB/MucB/SamB family protein	NA	NA	-6.82303e-05	1	-1.11e-06	1
chrEMRSA15:1347404:C:T	ImpB/MucB/SamB family protein	0	1	3.53099e-07	1	-1.01e-06	1
chrEMRSA15:1347409:G:A	ImpB/MucB/SamB family protein	NA	NA	0.00129125	1	-8.57e-06	1
chrEMRSA15:1347419:C:A	ImpB/MucB/SamB family protein	NA	NA	-9.17857e-06	1	NA	NA
chrEMRSA15:1347434:C:A	ImpB/MucB/SamB family protein	NA	NA	0.000828192	1	-1.89e-06	1
chrEMRSA15:1347437:G:A	ImpB/MucB/SamB family protein	NA	NA	-4.98073e-05	1	-1.06e-05	1
chrEMRSA15:1347455:C:A	ImpB/MucB/SamB family protein	0	1	2.90769e-06	1	-2.35e-06	1
chrEMRSA15:1347461:A:G	ImpB/MucB/SamB family protein	0	1	3.52541e-06	1	NA	NA
chrEMRSA15:1347469:C:T	ImpB/MucB/SamB family protein	NA	NA	0.00032013	1	-1.49e-06	1
chrEMRSA15:1347483:G:A	ImpB/MucB/SamB family protein	NA	NA	1.8072e-05	1	-3.4e-07	1
chrEMRSA15:1347487:A:G	ImpB/MucB/SamB family protein	NA	NA	0.00082322	1	-1.54e-06	1
chrEMRSA15:1347497:A:G	ImpB/MucB/SamB family protein	0	1	2.57294e-06	1	-1.23e-06	1
chrEMRSA15:1347499:A:T	ImpB/MucB/SamB family protein	NA	NA	-3.79186e-05	1	-3.65e-06	1
chrEMRSA15:1347503:G:A	ImpB/MucB/SamB family protein	0	1	-9.38717e-06	1	-0.000214	1
chrEMRSA15:1347511:G:A	ImpB/MucB/SamB family protein	NA	NA	0.00082322	1	-1.54e-06	1
chrEMRSA15:1347514:A:C	ImpB/MucB/SamB family protein	NA	NA	-1.40855e-05	1	NA	NA
chrEMRSA15:1347519:C:A	ImpB/MucB/SamB family protein	0	1	8.28172e-05	1	-1.62e-05	1
chrEMRSA15:1347526:at:a	ImpB/MucB/SamB family protein	NA	NA	-1.9866e-05	1	NA	NA
chrEMRSA15:1347531:T:A	ImpB/MucB/SamB family protein	NA	3.47805e-301	-0.0128769	3.57474e-294	0.547	0
chrEMRSA15:1347531:ta:t	ImpB/MucB/SamB family protein	0	1	5.46094e-06	1	-1.75e-07	1
chrEMRSA15:1347532:A:T	ImpB/MucB/SamB family protein	0	1	3.91207e-05	1	-4.4e-05	1
chrEMRSA15:1347574:T:C	ImpB/MucB/SamB family protein	NA	NA	-3.79186e-05	1	-3.65e-06	1
chrEMRSA15:1347576:C:T	ImpB/MucB/SamB family protein	0	1	2.58679e-05	1	-1.24e-05	1
chrEMRSA15:1347582:G:A	ImpB/MucB/SamB family protein	0	1	0.000325	1	NA	NA
chrEMRSA15:1347600:t:tACGTGAAAAGC	ImpB/MucB/SamB family protein	0	1	-3.11094e-06	1	NA	NA
chrEMRSA15:1347613:C:T	ImpB/MucB/SamB family protein	NA	NA	0.0010798	1	-2.72e-06	1
chrEMRSA15:1347619:C:T	ImpB/MucB/SamB family protein	NA	NA	0.000832514	1	-1.56e-06	1
chrEMRSA15:1347621:G:T	ImpB/MucB/SamB family protein	NA	NA	0.000127239	1	NA	NA
chrEMRSA15:1347628:A:G	ImpB/MucB/SamB family protein	NA	NA	1.04375e-05	1	NA	NA
chrEMRSA15:1347673:T:C	ImpB/MucB/SamB family protein	NA	NA	0.000850457	1	-1.43e-06	1
chrEMRSA15:1347697:G:C	ImpB/MucB/SamB family protein	NA	NA	-1.09442e-06	1	NA	NA
chrEMRSA15:1347732:ga:gAa	ImpB/MucB/SamB family protein	0	1	3.23779e-06	1	-3.24e-05	1
chrEMRSA15:1347732:ga:gAAa	ImpB/MucB/SamB family protein	NA	NA	0	1	NA	NA
chrEMRSA15:1347732:ga:g	ImpB/MucB/SamB family protein	0	1	-1.60167e-06	1	-1.02e-05	1
chrEMRSA15:1347740:G:A	ImpB/MucB/SamB family protein	0	1	-1.80748e-06	1	NA	NA
chrEMRSA15:1347742:G:A	ImpB/MucB/SamB family protein	NA	NA	-0.000173711	1	-4.51e-06	1
chrEMRSA15:1347761:G:A	ImpB/MucB/SamB family protein	NA	NA	-3.75502e-07	1	-1.01e-05	1
chrEMRSA15:1347763:C:T	ImpB/MucB/SamB family protein	NA	NA	0.000522361	1	NA	NA
chrEMRSA15:1347784:C:T	ImpB/MucB/SamB family protein	NA	NA	0.000909725	1	-2.91e-06	1
chrEMRSA15:1347785:G:A	ImpB/MucB/SamB family protein	0	1	-4.07731e-06	1	-3.02e-05	1
chrEMRSA15:1347819:C:T	ImpB/MucB/SamB family protein	0	1	9.83103e-06	1	-0.000204	1
chrEMRSA15:1347824:T:C	ImpB/MucB/SamB family protein	NA	NA	0.000909725	1	-2.91e-06	1
chrEMRSA15:1347849:T:G	ImpB/MucB/SamB family protein	NA	NA	-1.57861e-05	1	-4.92e-06	1
chrEMRSA15:1347854:C:T	ImpB/MucB/SamB family protein	NA	NA	-3.79186e-05	1	-3.65e-06	1
chrEMRSA15:1347859:C:T	ImpB/MucB/SamB family protein	NA	NA	0.000420565	1	-1.54e-06	1
chrEMRSA15:1347866:A:G	ImpB/MucB/SamB family protein	NA	NA	1.1087e-05	1	-5.34e-07	1
chrEMRSA15:1347886:A:G	ImpB/MucB/SamB family protein	NA	NA	-8.73531e-05	1	-3.67e-06	1
chrEMRSA15:1347887:C:T	ImpB/MucB/SamB family protein	NA	NA	-8.73531e-05	1	-3.67e-06	1
chrEMRSA15:1347892:T:C	ImpB/MucB/SamB family protein	NA	NA	-8.73531e-05	1	-3.67e-06	1
chrEMRSA15:1347894:G:A	ImpB/MucB/SamB family protein	NA	NA	-3.21523e-05	1	NA	NA
chrEMRSA15:1347899:C:T	ImpB/MucB/SamB family protein	NA	NA	0.000293859	1	-1.45e-05	1
chrEMRSA15:1347901:A:G	ImpB/MucB/SamB family protein	NA	NA	-8.79326e-06	1	NA	NA
chrEMRSA15:1347932:G:T	ImpB/MucB/SamB family protein	0	1	2.82211e-06	1	NA	NA
chrEMRSA15:1347939:G:A	ImpB/MucB/SamB family protein	NA	NA	-1.67494e-05	1	NA	NA
chrEMRSA15:1347950:C:T	ImpB/MucB/SamB family protein	NA	NA	0.000300563	1	-1.56e-05	1
chrEMRSA15:1347956:G:T	ImpB/MucB/SamB family protein	0	1	1.52185e-06	1	-4.67e-07	1
chrEMRSA15:1347959:T:G	ImpB/MucB/SamB family protein	0	1	0.000230299	1	-7.98e-06	1
chrEMRSA15:1347972:G:A	ImpB/MucB/SamB family protein	NA	NA	-6.56894e-06	1	-4.36e-06	1
chrEMRSA15:1347973:C:A	ImpB/MucB/SamB family protein	NA	NA	-1.95069e-05	1	-2.73e-05	1
chrEMRSA15:1347979:T:C	ImpB/MucB/SamB family protein	0	1	-7.38998e-06	1	NA	NA
chrEMRSA15:1347987:G:A	ImpB/MucB/SamB family protein	NA	NA	-1.58496e-05	1	NA	NA
chrEMRSA15:1347988:T:C	ImpB/MucB/SamB family protein	NA	NA	0.000420565	1	-1.54e-06	1
chrEMRSA15:1347999:C:A	ImpB/MucB/SamB family protein	0	1	1.29726e-06	1	-2.88e-08	1
chrEMRSA15:1348006:C:T	ImpB/MucB/SamB family protein	NA	NA	0.000293859	1	-1.45e-05	1
chrEMRSA15:1348007:C:T	ImpB/MucB/SamB family protein	0	1	5.35634e-06	1	-1.86e-08	1
chrEMRSA15:1348018:G:A	ImpB/MucB/SamB family protein	NA	NA	-8.73531e-05	1	-3.67e-06	1
chrEMRSA15:1348023:A:G	ImpB/MucB/SamB family protein	0	1	0.00020451	1	-0.00029	1
chrEMRSA15:1348024:C:T	ImpB/MucB/SamB family protein	NA	NA	-8.73531e-05	1	-3.67e-06	1
chrEMRSA15:1348025:G:A	ImpB/MucB/SamB family protein	NA	NA	0.000136365	1	NA	NA
chrEMRSA15:1348039:G:A	ImpB/MucB/SamB family protein	NA	NA	-8.73531e-05	1	-3.67e-06	1
chrEMRSA15:1348046:G:A	ImpB/MucB/SamB family protein	0	1	-7.2341e-06	1	NA	NA
chrEMRSA15:1348048:A:T	ImpB/MucB/SamB family protein	NA	NA	-3.79186e-05	1	-3.65e-06	1
chrEMRSA15:1348059:C:T	ImpB/MucB/SamB family protein	0	1	5.6526e-06	1	-7.77e-07	1
chrEMRSA15:1348064:G:A	ImpB/MucB/SamB family protein	NA	NA	-2.21173e-05	1	-1.03e-06	1
chrEMRSA15:1348071:c:cA	ImpB/MucB/SamB family protein	NA	NA	-2.86389e-06	1	NA	NA
chrEMRSA15:1348078:C:T	ImpB/MucB/SamB family protein	NA	NA	0.000978536	1	-1.39e-06	1
chrEMRSA15:1348078:C:A	ImpB/MucB/SamB family protein	NA	NA	0	1	NA	NA
chrEMRSA15:1348081:C:T	ImpB/MucB/SamB family protein	NA	NA	0.000879395	1	-2.25e-07	1
chrEMRSA15:1348081:C:G	ImpB/MucB/SamB family protein	NA	NA	0	1	NA	NA
chrEMRSA15:1348081:C:A	ImpB/MucB/SamB family protein	NA	NA	0	1	NA	NA
chrEMRSA15:1348087:aggttt:a	ImpB/MucB/SamB family protein	0	1	5.47787e-06	1	-2.87e-06	1
chrEMRSA15:1348088:G:A	ImpB/MucB/SamB family protein	NA	NA	-6.82303e-05	1	-1.11e-06	1
chrEMRSA15:1348089:G:A	ImpB/MucB/SamB family protein	NA	NA	-3.76197e-06	1	NA	NA
chrEMRSA15:1348108:A:G	ImpB/MucB/SamB family protein	NA	NA	0.000685947	1	NA	NA
chrEMRSA15:1348118:T:C		NA	NA	-0.00329587	1	1.56e-07	1
chrEMRSA15:1348123:C:A		NA	NA	0.000406963	1	-1.07e-06	1
chrEMRSA15:1348132:G:T		NA	NA	-0.00227809	1	1.63e-05	1
chrEMRSA15:1348184:T:C		0	1	3.33868e-05	1	-0.000266	1
chrEMRSA15:1348197:a:aT		NA	NA	-0.00251678	1	1.57e-05	1
chrEMRSA15:1348197:a:aTT		NA	NA	0	1	NA	NA
chrEMRSA15:1348203:C:T		NA	NA	-1.95069e-05	1	-2.73e-05	1
chrEMRSA15:1348223:tg:t		NA	NA	-0.00216182	1	1.89e-06	1
chrEMRSA15:1348226:ga:g		NA	NA	-6.59274e-05	1	-6.31e-08	1
chrEMRSA15:1348241:G:T		NA	NA	-1.72207e-05	1	NA	NA
chrEMRSA15:1348242:A:G		NA	NA	1.11223e-05	1	NA	NA
chrEMRSA15:1348245:T:C		NA	NA	0.0010845	1	-1.94e-05	1
chrEMRSA15:1348248:T:A		NA	NA	2.31347e-05	1	-6.57e-07	1
chrEMRSA15:1348249:A:G		0	1	-1.40321e-06	1	-0.000219	1
chrEMRSA15:1348302:G:A	prephenate dehydrogenase	NA	NA	0.000909725	1	-2.91e-06	1
chrEMRSA15:1348304:c:cA	prephenate dehydrogenase	0	1	-3.39085e-05	1	-6.4e-06	1
chrEMRSA15:1348305:A:G	prephenate dehydrogenase	NA	NA	0.000909725	1	-2.91e-06	1
chrEMRSA15:1348306:G:A	prephenate dehydrogenase	NA	NA	-1.95069e-05	1	-2.73e-05	1
chrEMRSA15:1348311:A:G	prephenate dehydrogenase	NA	NA	-0.00211921	1	7.96e-07	1
chrEMRSA15:1348335:A:G	prephenate dehydrogenase	NA	NA	4.94206e-05	1	NA	NA
chrEMRSA15:1348338:G:A	prephenate dehydrogenase	NA	NA	-8.73531e-05	1	-3.67e-06	1
chrEMRSA15:1348351:C:T	prephenate dehydrogenase	0	1	3.76082e-06	1	NA	NA
chrEMRSA15:1348358:C:T	prephenate dehydrogenase	NA	NA	7.16793e-05	1	NA	NA
chrEMRSA15:1348365:T:C	prephenate dehydrogenase	NA	NA	-6.9788e-06	1	NA	NA
chrEMRSA15:1348366:C:A	prephenate dehydrogenase	NA	NA	-1.13275e-05	1	NA	NA
chrEMRSA15:1348368:T:C	prephenate dehydrogenase	NA	NA	-1.73445e-05	1	NA	NA
chrEMRSA15:1348370:A:G	prephenate dehydrogenase	NA	NA	-1.95069e-05	1	-2.73e-05	1
chrEMRSA15:1348374:G:A	prephenate dehydrogenase	NA	NA	-0.000119942	1	-4.02e-07	1
chrEMRSA15:1348376:T:C	prephenate dehydrogenase	NA	NA	2.23382e-05	1	NA	NA
chrEMRSA15:1348381:G:A	prephenate dehydrogenase	NA	NA	-3.95034e-05	1	NA	NA
chrEMRSA15:1348386:G:A	prephenate dehydrogenase	NA	NA	0.00107553	1	-4.98e-06	1
chrEMRSA15:1348392:T:C	prephenate dehydrogenase	NA	NA	-3.79186e-05	1	-3.65e-06	1
chrEMRSA15:1348393:A:G	prephenate dehydrogenase	NA	NA	4.38642e-06	1	NA	NA
chrEMRSA15:1348396:C:A	prephenate dehydrogenase	0	1	-7.16508e-06	1	-1.05e-05	1
chrEMRSA15:1348398:C:T	prephenate dehydrogenase	NA	NA	0.0010451	1	-1.23e-05	1
chrEMRSA15:1348400:G:T	prephenate dehydrogenase	NA	NA	0.000540351	1	NA	NA
chrEMRSA15:1348400:G:A	prephenate dehydrogenase	NA	NA	1.30071e-05	1	NA	NA
chrEMRSA15:1348401:G:T	prephenate dehydrogenase	NA	NA	-3.80378e-05	1	NA	NA
chrEMRSA15:1348401:G:A	prephenate dehydrogenase	NA	NA	0	1	NA	NA
chrEMRSA15:1348401:g:gT	prephenate dehydrogenase	0	1	-4.573e-05	1	-0.0011	1
chrEMRSA15:1348402:A:G	prephenate dehydrogenase	NA	NA	5.69707e-06	1	NA	NA
chrEMRSA15:1348403:t:tG	prephenate dehydrogenase	0	1	-4.573e-05	1	-0.0011	1
chrEMRSA15:1348404:A:G	prephenate dehydrogenase	NA	NA	0.000328219	1	-2.08e-06	1
chrEMRSA15:1348404:A:T	prephenate dehydrogenase	NA	NA	0	1	NA	NA
chrEMRSA15:1348408:G:A	prephenate dehydrogenase	0	1	1.17431e-05	1	NA	NA
chrEMRSA15:1348410:C:T	prephenate dehydrogenase	NA	NA	2.31803e-05	1	NA	NA
chrEMRSA15:1348414:T:G	prephenate dehydrogenase	NA	NA	-1.76746e-05	1	NA	NA
chrEMRSA15:1348416:A:G	prephenate dehydrogenase	NA	NA	0.00110888	1	-2.73e-07	1
chrEMRSA15:1348416:A:T	prephenate dehydrogenase	NA	NA	0	1	NA	NA
chrEMRSA15:1348433:C:A	prephenate dehydrogenase	NA	NA	-9.3891e-06	1	NA	NA
chrEMRSA15:1348437:C:T	prephenate dehydrogenase	0	1	5.34333e-07	1	-1.55e-07	1
chrEMRSA15:1348439:G:C	prephenate dehydrogenase	NA	NA	1.16778e-06	1	NA	NA
chrEMRSA15:1348442:T:C	prephenate dehydrogenase	NA	NA	-8.73531e-05	1	-3.67e-06	1
chrEMRSA15:1348443:A:G	prephenate dehydrogenase	NA	NA	-0.00234821	1	2.7e-05	1
chrEMRSA15:1348446:C:T	prephenate dehydrogenase	NA	NA	-0.00328021	1	4.62e-07	1
chrEMRSA15:1348446:C:A	prephenate dehydrogenase	NA	NA	0	1	NA	NA
chrEMRSA15:1348454:G:A	prephenate dehydrogenase	NA	NA	-0.000107736	1	-6.87e-07	1
chrEMRSA15:1348457:C:T	prephenate dehydrogenase	NA	NA	-2.48103e-05	1	NA	NA
chrEMRSA15:1348458:A:G	prephenate dehydrogenase	NA	NA	-2.21173e-05	1	-1.03e-06	1
chrEMRSA15:1348461:C:A	prephenate dehydrogenase	NA	NA	-0.000173711	1	-4.51e-06	1
chrEMRSA15:1348465:G:A	prephenate dehydrogenase	NA	NA	1.63708e-05	1	NA	NA
chrEMRSA15:1348472:G:A	prephenate dehydrogenase	NA	NA	-2.21173e-05	1	-1.03e-06	1
chrEMRSA15:1348475:C:T	prephenate dehydrogenase	0	1	8.98089e-08	1	-8.26e-09	1
chrEMRSA15:1348476:A:G	prephenate dehydrogenase	0	1	-3.32417e-05	1	-1.82e-08	1
chrEMRSA15:1348477:C:T	prephenate dehydrogenase	NA	NA	-1.1961e-05	1	NA	NA
chrEMRSA15:1348481:G:A	prephenate dehydrogenase	0	1	9.2906e-06	1	NA	NA
chrEMRSA15:1348489:G:A	prephenate dehydrogenase	NA	NA	1.86015e-05	1	-7.51e-07	1
chrEMRSA15:1348491:G:C	prephenate dehydrogenase	NA	NA	0.000406963	1	-1.07e-06	1
chrEMRSA15:1348493:G:C	prephenate dehydrogenase	NA	NA	9.24624e-05	1	NA	NA
chrEMRSA15:1348494:C:T	prephenate dehydrogenase	NA	NA	-0.00375538	1	6.28e-07	1
chrEMRSA15:1348494:C:G	prephenate dehydrogenase	NA	NA	0	1	NA	NA
chrEMRSA15:1348494:C:A	prephenate dehydrogenase	NA	NA	0	1	NA	NA
chrEMRSA15:1348500:G:A	prephenate dehydrogenase	NA	NA	2.31347e-05	1	-6.57e-07	1
chrEMRSA15:1348502:C:T	prephenate dehydrogenase	NA	NA	-1.20243e-05	1	NA	NA
chrEMRSA15:1348503:A:G	prephenate dehydrogenase	NA	NA	-0.00375538	1	6.28e-07	1
chrEMRSA15:1348509:C:T	prephenate dehydrogenase	NA	NA	7.89947e-06	1	-1.41e-06	1
chrEMRSA15:1348513:T:C	prephenate dehydrogenase	0	1	1.4929e-06	1	-5.86e-07	1
chrEMRSA15:1348520:C:G	prephenate dehydrogenase	NA	NA	-0.00375538	1	6.28e-07	1
chrEMRSA15:1348521:G:T	prephenate dehydrogenase	NA	NA	-8.73531e-05	1	-3.67e-06	1
chrEMRSA15:1348521:G:A	prephenate dehydrogenase	NA	NA	0.000115094	1	NA	NA
chrEMRSA15:1348523:C:T	prephenate dehydrogenase	0	1	-1.1981e-05	1	-4.5e-08	1
chrEMRSA15:1348523:c:cA	prephenate dehydrogenase	NA	NA	-2.94913e-05	1	NA	NA
chrEMRSA15:1348530:T:A	prephenate dehydrogenase	NA	NA	1.81981e-05	1	-3.79e-07	1
chrEMRSA15:1348538:A:C	prephenate dehydrogenase	NA	NA	7.56531e-05	1	NA	NA
chrEMRSA15:1348554:G:A	prephenate dehydrogenase	NA	NA	-0.000113003	1	-9.14e-06	1
chrEMRSA15:1348559:caattagtctttctaaatcttg:c	prephenate dehydrogenase	0	1	5.6526e-06	1	-7.77e-07	1
chrEMRSA15:1348560:A:T	prephenate dehydrogenase	NA	NA	0.00039133	1	-1.15e-06	1
chrEMRSA15:1348566:T:A	prephenate dehydrogenase	NA	NA	-4.56959e-05	1	-3.06e-07	1
chrEMRSA15:1348567:C:T	prephenate dehydrogenase	NA	NA	0.00039133	1	-1.15e-06	1
chrEMRSA15:1348573:A:G	prephenate dehydrogenase	0	1	2.06001e-05	1	-6.8e-06	1
chrEMRSA15:1348588:C:T	prephenate dehydrogenase	NA	NA	0.000300563	1	-1.56e-05	1
chrEMRSA15:1348596:C:T	prephenate dehydrogenase	NA	NA	0.00039133	1	-1.15e-06	1
chrEMRSA15:1348601:G:C	prephenate dehydrogenase	NA	NA	0.00039133	1	-1.15e-06	1
chrEMRSA15:1348608:T:A	prephenate dehydrogenase	NA	NA	-6.82303e-05	1	-1.11e-06	1
chrEMRSA15:1348622:T:C	prephenate dehydrogenase	NA	NA	-2.21173e-05	1	-1.03e-06	1
chrEMRSA15:1348643:C:A	prephenate dehydrogenase	0	1	3.81454e-06	1	NA	NA
chrEMRSA15:1348649:A:G	prephenate dehydrogenase	0	1	5.40009e-05	1	-7.38e-06	1
chrEMRSA15:1348650:c:cATT	prephenate dehydrogenase	NA	NA	-5.28816e-05	1	NA	NA
chrEMRSA15:1348657:G:A	prephenate dehydrogenase	NA	NA	-4.12342e-05	1	NA	NA
chrEMRSA15:1348658:C:T	prephenate dehydrogenase	NA	NA	8.34191e-06	1	NA	NA
chrEMRSA15:1348670:C:A	prephenate dehydrogenase	0	1	0.000171445	1	-0.000159	1
chrEMRSA15:1348675:C:T	prephenate dehydrogenase	0	1	-3.08272e-06	1	-5.88e-05	1
chrEMRSA15:1348683:A:G	prephenate dehydrogenase	0	1	-6.98527e-05	1	-2.31e-05	1
chrEMRSA15:1348685:T:C	prephenate dehydrogenase	0	1	-0.000476233	1	-2.86e-08	1
chrEMRSA15:1348692:A:G	prephenate dehydrogenase	0	1	-4.05291e-06	1	-2.43e-08	1
chrEMRSA15:1348693:C:A	prephenate dehydrogenase	0	1	3.27039e-06	1	-1.58e-07	1
chrEMRSA15:1348699:G:A	prephenate dehydrogenase	NA	NA	-3.48546e-05	1	-5e-07	1
chrEMRSA15:1348703:C:T	prephenate dehydrogenase	NA	NA	2.19023e-06	1	-5.19e-06	1
chrEMRSA15:1348708:T:G	prephenate dehydrogenase	0	1	3.41006e-06	1	-8.94e-06	1
chrEMRSA15:1348713:G:A	prephenate dehydrogenase	NA	NA	-0.00377791	1	6.51e-07	1
chrEMRSA15:1348732:C:T	prephenate dehydrogenase	0	1	3.26461e-06	1	-7.23e-06	1
chrEMRSA15:1348733:C:T	prephenate dehydrogenase	NA	NA	0.000909725	1	-2.91e-06	1
chrEMRSA15:1348738:ttttgactaacatgaactaaactagatgcaacga:t	prephenate dehydrogenase	0	1	-5.38872e-06	1	-7.71e-07	1
chrEMRSA15:1348768:A:C	prephenate dehydrogenase	NA	NA	-4.4733e-05	1	NA	NA
chrEMRSA15:1348778:G:A	prephenate dehydrogenase	0	1	1.98439e-06	1	NA	NA
chrEMRSA15:1348780:A:G	prephenate dehydrogenase	0	1	-2.23376e-05	1	NA	NA
chrEMRSA15:1348782:A:T	prephenate dehydrogenase	NA	NA	-7.0959e-06	1	NA	NA
chrEMRSA15:1348793:C:T	prephenate dehydrogenase	0	1	8.05278e-07	1	-5.33e-06	1
chrEMRSA15:1348794:G:A	prephenate dehydrogenase	NA	NA	-8.73531e-05	1	-3.67e-06	1
chrEMRSA15:1348803:G:A	prephenate dehydrogenase	NA	NA	-3.79186e-05	1	-3.65e-06	1
chrEMRSA15:1348809:g:gTGT	prephenate dehydrogenase	0	1	2.81872e-06	1	-4.28e-06	1
chrEMRSA15:1348817:C:A	prephenate dehydrogenase	0	1	8.00404e-05	1	NA	NA
chrEMRSA15:1348818:A:G	prephenate dehydrogenase	NA	NA	-5.24288e-06	1	NA	NA
chrEMRSA15:1348829:C:T	prephenate dehydrogenase	NA	NA	0.000406963	1	-1.07e-06	1
chrEMRSA15:1348833:A:G	prephenate dehydrogenase	NA	NA	2.86371e-05	1	NA	NA
chrEMRSA15:1348833:A:T	prephenate dehydrogenase	NA	NA	-2.50806e-05	1	NA	NA
chrEMRSA15:1348862:C:T	prephenate dehydrogenase	0	1	-5.73687e-05	1	-6.02e-05	1
chrEMRSA15:1348884:C:T	prephenate dehydrogenase	NA	NA	7.88447e-06	1	NA	NA
chrEMRSA15:1348885:T:G	prephenate dehydrogenase	NA	NA	-3.71285e-05	1	-1.78e-05	1
chrEMRSA15:1348895:C:G	prephenate dehydrogenase	NA	NA	-0.00330199	1	1.39e-07	1
chrEMRSA15:1348896:C:A	prephenate dehydrogenase	NA	NA	4.36352e-06	1	NA	NA
chrEMRSA15:1348902:G:A	prephenate dehydrogenase	0	1	0.000255862	1	-2.1e-07	1
chrEMRSA15:1348909:A:G	prephenate dehydrogenase	0	1	4.37696e-06	1	-9.96e-06	1
chrEMRSA15:1348923:G:A	prephenate dehydrogenase	NA	NA	0.000300563	1	-1.56e-05	1
chrEMRSA15:1348929:A:G	prephenate dehydrogenase	NA	NA	1.8072e-05	1	-3.4e-07	1
chrEMRSA15:1348933:A:G	prephenate dehydrogenase	NA	NA	0.000115094	1	NA	NA
chrEMRSA15:1348938:C:T	prephenate dehydrogenase	NA	NA	-8.73531e-05	1	-3.67e-06	1
chrEMRSA15:1348939:T:C	prephenate dehydrogenase	NA	NA	2.31347e-05	1	-6.57e-07	1
chrEMRSA15:1348954:A:C	prephenate dehydrogenase	NA	NA	-4.88988e-05	1	NA	NA
chrEMRSA15:1348959:A:G	prephenate dehydrogenase	NA	NA	0.00104053	1	-8.65e-06	1
chrEMRSA15:1348961:a:aT	prephenate dehydrogenase	NA	NA	-2.57362e-05	1	NA	NA
chrEMRSA15:1348976:C:T	prephenate dehydrogenase	NA	NA	-1.25724e-05	1	NA	NA
chrEMRSA15:1348992:G:A	prephenate dehydrogenase	NA	NA	1.8072e-05	1	-3.4e-07	1
chrEMRSA15:1348997:G:A	prephenate dehydrogenase	NA	NA	-0.00219195	1	6.87e-07	1
chrEMRSA15:1349004:A:G	prephenate dehydrogenase	0	1	3.44478e-05	1	-2.45e-05	1
chrEMRSA15:1349009:G:A	prephenate dehydrogenase	NA	NA	5.23036e-06	1	NA	NA
chrEMRSA15:1349010:C:T	prephenate dehydrogenase	NA	NA	0.000356984	1	-1.35e-06	1
chrEMRSA15:1349013:T:A	prephenate dehydrogenase	0	1	-6.98527e-05	1	-2.31e-05	1
chrEMRSA15:1349020:T:C	prephenate dehydrogenase	NA	NA	0.00103378	1	-8.34e-06	1
chrEMRSA15:1349023:C:G	prephenate dehydrogenase	NA	NA	0.000628257	1	-8.61e-07	1
chrEMRSA15:1349057:c:cT	prephenate dehydrogenase	NA	NA	-1.09442e-06	1	NA	NA
chrEMRSA15:1349070:A:G	prephenate dehydrogenase	0	1	3.53822e-07	1	-2.61e-07	1
chrEMRSA15:1349073:A:G	prephenate dehydrogenase	NA	NA	-8.73531e-05	1	-3.67e-06	1
chrEMRSA15:1349076:A:G	prephenate dehydrogenase	0	1	-9.74076e-07	1	NA	NA
chrEMRSA15:1349086:G:T	prephenate dehydrogenase	NA	NA	4.77135e-06	1	NA	NA
chrEMRSA15:1349090:G:A	prephenate dehydrogenase	NA	NA	-0.000120008	1	-1.55e-06	1
chrEMRSA15:1349096:C:G	prephenate dehydrogenase	NA	NA	0.000909725	1	-2.91e-06	1
chrEMRSA15:1349105:T:C	prephenate dehydrogenase	NA	NA	-0.00219195	1	6.87e-07	1
chrEMRSA15:1349106:G:A	prephenate dehydrogenase	NA	NA	9.72975e-06	1	NA	NA
chrEMRSA15:1349112:A:G	prephenate dehydrogenase	0	1	7.5683e-06	1	-1.83e-08	1
chrEMRSA15:1349135:G:A	prephenate dehydrogenase	NA	NA	-2.21173e-05	1	-1.03e-06	1
chrEMRSA15:1349137:G:A	prephenate dehydrogenase	NA	NA	-3.5212e-06	1	NA	NA
chrEMRSA15:1349158:G:T	prephenate dehydrogenase	0	1	5.37406e-05	1	-7.44e-07	1
chrEMRSA15:1349159:C:A	prephenate dehydrogenase	0	1	-1.76902e-07	1	-3.96e-06	1
chrEMRSA15:1349172:T:C	prephenate dehydrogenase	NA	NA	-2.94292e-05	1	NA	NA
chrEMRSA15:1349186:A:C	prephenate dehydrogenase	NA	NA	6.62598e-06	1	-4e-06	1
chrEMRSA15:1349188:C:T	prephenate dehydrogenase	NA	NA	-2.03686e-05	1	-7.2e-07	1
chrEMRSA15:1349195:C:T	prephenate dehydrogenase	NA	NA	8.36524e-06	1	NA	NA
chrEMRSA15:1349205:A:G	prephenate dehydrogenase	NA	NA	-0.00254085	1	1.17e-06	1
chrEMRSA15:1349231:G:A	prephenate dehydrogenase	NA	NA	-2.65353e-05	1	-5.71e-07	1
chrEMRSA15:1349240:C:T	prephenate dehydrogenase	0	1	1.39376e-05	1	-4.01e-05	1
chrEMRSA15:1349241:T:C	prephenate dehydrogenase	NA	NA	0.000406963	1	-1.07e-06	1
chrEMRSA15:1349243:C:A	prephenate dehydrogenase	NA	NA	0.000328219	1	-2.08e-06	1
chrEMRSA15:1349247:G:A	prephenate dehydrogenase	NA	NA	4.60552e-06	1	NA	NA
chrEMRSA15:1349257:A:G	prephenate dehydrogenase	NA	NA	-8.37108e-05	1	-2.05e-07	1
chrEMRSA15:1349264:T:C	prephenate dehydrogenase	NA	NA	0.000406963	1	-1.07e-06	1
chrEMRSA15:1349269:G:A	prephenate dehydrogenase	NA	NA	-2.43327e-05	1	-3.59e-06	1
chrEMRSA15:1349271:G:A	prephenate dehydrogenase	NA	NA	-4.248e-05	1	NA	NA
chrEMRSA15:1349276:G:A	prephenate dehydrogenase	NA	NA	0.000406963	1	-1.07e-06	1
chrEMRSA15:1349277:G:A	prephenate dehydrogenase	NA	NA	1.18896e-05	1	NA	NA
chrEMRSA15:1349303:C:T	prephenate dehydrogenase	0	1	2.23268e-05	1	NA	NA
chrEMRSA15:1349304:A:G	prephenate dehydrogenase	NA	NA	5.67199e-05	1	NA	NA
chrEMRSA15:1349309:T:C	prephenate dehydrogenase	0	1	-1.53542e-05	1	NA	NA
chrEMRSA15:1349313:T:C	prephenate dehydrogenase	NA	NA	7.6073e-06	1	NA	NA
chrEMRSA15:1349319:C:T	prephenate dehydrogenase	NA	NA	0.000659056	1	-4.9e-07	1
chrEMRSA15:1349319:C:G	prephenate dehydrogenase	0	1	3.11298e-06	1	-1.72e-08	1
chrEMRSA15:1349320:C:T	prephenate dehydrogenase	0	1	4.21349e-06	1	-1.45e-07	1
chrEMRSA15:1349352:C:T		NA	NA	4.42606e-05	1	NA	NA
chrEMRSA15:1349359:C:T		NA	NA	-1.50247e-05	1	NA	NA
chrEMRSA15:1349364:T:A		NA	NA	-2.89385e-05	1	NA	NA
chrEMRSA15:1349379:C:T		NA	NA	1.8072e-05	1	-3.4e-07	1
chrEMRSA15:1349383:G:A		0	1	-6.98115e-06	1	NA	NA
chrEMRSA15:1349390:A:G		NA	NA	-8.29373e-05	1	NA	NA
chrEMRSA15:1349394:G:A		0	1	5.03443e-07	1	NA	NA
chrEMRSA15:1349434:T:A		NA	NA	-2.89574e-05	1	-3.72e-07	1
chrEMRSA15:1349447:G:A		NA	NA	0.000406963	1	-1.07e-06	1
chrEMRSA15:1349450:G:T		NA	NA	0.00132235	1	-2.99e-05	1
chrEMRSA15:1349469:A:G		NA	NA	-3.67662e-06	1	NA	NA
chrEMRSA15:1349481:C:T		0	1	1.06829e-06	1	-1.22e-08	1
chrEMRSA15:1349489:C:T		NA	NA	-2.39555e-05	1	NA	NA
chrEMRSA15:1349493:G:A		0	1	2.98557e-06	1	-7.64e-07	1
chrEMRSA15:1349499:G:A		0	1	8.92466e-06	1	-2.53e-06	1
chrEMRSA15:1349505:C:T		NA	NA	8.76964e-05	1	NA	NA
chrEMRSA15:1349516:A:G	putative peptidase	NA	NA	-3.67064e-05	1	-1.02e-06	1
chrEMRSA15:1349522:G:A	putative peptidase	NA	NA	-3.79186e-05	1	-3.65e-06	1
chrEMRSA15:1349533:A:C	putative peptidase	NA	NA	1.8072e-05	1	-3.4e-07	1
chrEMRSA15:1349536:A:G	putative peptidase	0	1	1.75354e-07	1	-2.8e-08	1
chrEMRSA15:1349555:C:A	putative peptidase	0	1	-7.09495e-05	1	-0.000166	1
chrEMRSA15:1349605:A:T	putative peptidase	NA	NA	-6.96978e-06	1	-4.49e-06	1
chrEMRSA15:1349607:A:G	putative peptidase	0	1	3.58326e-06	1	-1.83e-05	1
chrEMRSA15:1349611:G:A	putative peptidase	NA	NA	0.000497718	1	-2.98e-06	1
chrEMRSA15:1349614:T:C	putative peptidase	NA	NA	-8.73531e-05	1	-3.67e-06	1
chrEMRSA15:1349614:T:G	putative peptidase	0	1	-1.0745e-05	1	-0.000548	1
chrEMRSA15:1349621:A:G	putative peptidase	0	1	2.42955e-06	1	NA	NA
chrEMRSA15:1349632:A:G	putative peptidase	0	1	4.85072e-05	1	-5.49e-06	1
chrEMRSA15:1349632:A:C	putative peptidase	NA	NA	-6.82303e-05	1	-1.11e-06	1
chrEMRSA15:1349640:G:C	putative peptidase	0	1	9.83103e-06	1	-0.000204	1
chrEMRSA15:1349659:G:T	putative peptidase	0	1	2.88891e-05	1	-1.51e-07	1
chrEMRSA15:1349660:C:T	putative peptidase	NA	NA	5.59274e-05	1	NA	NA
chrEMRSA15:1349661:C:T	putative peptidase	NA	NA	-1.83045e-06	1	-1.06e-05	1
chrEMRSA15:1349662:A:G	putative peptidase	NA	NA	-8.73531e-05	1	-3.67e-06	1
chrEMRSA15:1349665:C:T	putative peptidase	NA	NA	0.000114611	1	-9.24e-07	1
chrEMRSA15:1349672:G:A	putative peptidase	NA	NA	-6.82303e-05	1	-1.11e-06	1
chrEMRSA15:1349676:A:G	putative peptidase	NA	NA	2.31347e-05	1	-6.57e-07	1
chrEMRSA15:1349718:C:T	putative peptidase	NA	NA	-1.1806e-05	1	NA	NA
chrEMRSA15:1349730:A:T	putative peptidase	0	1	2.57674e-06	1	NA	NA
chrEMRSA15:1349743:T:C	putative peptidase	NA	NA	-3.48546e-05	1	-5e-07	1
chrEMRSA15:1349745:G:C	putative peptidase	NA	NA	7.72177e-06	1	NA	NA
chrEMRSA15:1349746:G:T	putative peptidase	NA	NA	-0.00254865	1	8.17e-07	1
chrEMRSA15:1349746:G:A	putative peptidase	NA	NA	0.000406963	1	-1.07e-06	1
chrEMRSA15:1349746:G:C	putative peptidase	NA	NA	-0.000130223	1	-5.15e-06	1
chrEMRSA15:1349767:t:tG	putative peptidase	0	1	0.000102908	1	-0.00223	1
chrEMRSA15:1349779:G:A	putative peptidase	NA	NA	-4.361e-05	1	-7.63e-08	1
chrEMRSA15:1349788:G:A	putative peptidase	NA	NA	-8.73531e-05	1	-3.67e-06	1
chrEMRSA15:1349789:A:G	putative peptidase	NA	NA	-6.82303e-05	1	-1.11e-06	1
chrEMRSA15:1349791:T:C	putative peptidase	NA	NA	-8.73531e-05	1	-3.67e-06	1
chrEMRSA15:1349810:A:T	putative peptidase	NA	NA	-1.76497e-05	1	NA	NA
chrEMRSA15:1349816:A:G	putative peptidase	NA	NA	-6.82303e-05	1	-1.11e-06	1
chrEMRSA15:1349820:A:G	putative peptidase	0	1	1.69823e-06	1	-4.35e-07	1
chrEMRSA15:1349822:G:T	putative peptidase	0	1	4.86064e-06	1	-1.79e-05	1
chrEMRSA15:1349827:T:C	putative peptidase	NA	NA	0.000383428	1	-8.05e-07	1
chrEMRSA15:1349830:a:aAT	putative peptidase	0	1	3.32818e-06	1	-1.82e-07	1
chrEMRSA15:1349840:G:T	putative peptidase	0	1	5.71465e-06	1	-4.65e-05	1
chrEMRSA15:1349844:C:T	putative peptidase	NA	NA	-3.22648e-05	1	NA	NA
chrEMRSA15:1349845:A:C	putative peptidase	NA	NA	0.00110442	1	-3.17e-06	1
chrEMRSA15:1349854:G:C	putative peptidase	0	1	4.62757e-06	1	-8.68e-06	1
chrEMRSA15:1349869:T:A	putative peptidase	NA	NA	-1.95069e-05	1	-2.73e-05	1
chrEMRSA15:1349880:A:G	putative peptidase	NA	NA	-0.00330199	1	1.39e-07	1
chrEMRSA15:1349880:A:C	putative peptidase	NA	NA	0	1	NA	NA
chrEMRSA15:1349897:A:C	putative peptidase	NA	NA	-0.00223996	1	3.48e-07	1
chrEMRSA15:1349898:C:T	putative peptidase	0	1	7.95168e-05	1	-1.99e-07	1
chrEMRSA15:1349905:C:T	putative peptidase	NA	NA	-0.00243648	1	4.86e-07	1
chrEMRSA15:1349911:G:A	putative peptidase	NA	NA	-8.73531e-05	1	-3.67e-06	1
chrEMRSA15:1349914:T:C	putative peptidase	0	1	8.90785e-07	1	NA	NA
chrEMRSA15:1349923:A:T	putative peptidase	NA	NA	-4.56959e-05	1	-3.06e-07	1
chrEMRSA15:1349927:G:A	putative peptidase	NA	NA	-0.00330199	1	1.39e-07	1
chrEMRSA15:1349931:A:G	putative peptidase	0	1	3.71323e-06	1	-5.21e-06	1
chrEMRSA15:1349962:G:A	putative peptidase	NA	NA	9.17917e-05	1	NA	NA
chrEMRSA15:1349980:A:G	putative peptidase	0	1	5.678e-06	1	-1.47e-06	1
chrEMRSA15:1349984:G:A	putative peptidase	NA	1	-0.00177384	1	0.000594	1
chrEMRSA15:1349988:T:A	putative peptidase	NA	NA	-3.18945e-06	1	NA	NA
chrEMRSA15:1350003:C:G	putative peptidase	0	1	0.00020451	1	-0.00029	1
chrEMRSA15:1350005:C:T	putative peptidase	0	1	-4.07731e-06	1	-3.02e-05	1
chrEMRSA15:1350025:A:G	putative peptidase	0	1	5.6526e-06	1	-7.77e-07	1
chrEMRSA15:1350031:C:T	putative peptidase	NA	NA	-0.00330199	1	1.39e-07	1
chrEMRSA15:1350040:T:A	putative peptidase	NA	NA	0.000311212	1	-1.86e-05	1
chrEMRSA15:1350043:C:T	putative peptidase	NA	NA	-0.00330199	1	1.39e-07	1
chrEMRSA15:1350047:T:G	putative peptidase	NA	NA	-1.63006e-05	1	-8.4e-08	1
chrEMRSA15:1350064:C:A	putative peptidase	0	1	7.47384e-05	1	-6.92e-06	1
chrEMRSA15:1350065:G:A	putative peptidase	NA	NA	-2.21173e-05	1	-1.03e-06	1
chrEMRSA15:1350073:G:T	putative peptidase	NA	NA	0.000298108	1	-4.47e-06	1
chrEMRSA15:1350080:C:A	putative peptidase	NA	NA	0.000765991	1	-1.11e-07	1
chrEMRSA15:1350096:T:A	putative peptidase	0	1	-1.1313e-07	1	-2.85e-07	1
chrEMRSA15:1350121:A:G	putative peptidase	0	1	-1.67439e-05	1	-5.6e-05	1
chrEMRSA15:1350126:C:T	putative peptidase	NA	NA	2.31347e-05	1	-6.57e-07	1
chrEMRSA15:1350130:G:A	putative peptidase	NA	NA	0.000200444	1	-5.47e-06	1
chrEMRSA15:1350145:T:C	putative peptidase	NA	NA	-9.71017e-06	1	NA	NA
chrEMRSA15:1350151:C:T	putative peptidase	NA	NA	-1.95069e-05	1	-2.73e-05	1
chrEMRSA15:1350185:G:C	putative peptidase	NA	NA	-3.2579e-05	1	NA	NA
chrEMRSA15:1350204:at:a	putative peptidase	NA	NA	-3.36895e-05	1	NA	NA
chrEMRSA15:1350223:C:A	putative peptidase	NA	NA	-6.56894e-06	1	-4.36e-06	1
chrEMRSA15:1350223:C:T	putative peptidase	NA	NA	-1.95069e-05	1	-2.73e-05	1
chrEMRSA15:1350238:T:C	putative peptidase	NA	NA	1.81981e-05	1	-3.79e-07	1
chrEMRSA15:1350242:G:A	putative peptidase	NA	NA	-3.48546e-05	1	-5e-07	1
chrEMRSA15:1350247:G:C	putative peptidase	NA	NA	0.00086406	1	-5.46e-07	1
chrEMRSA15:1350248:G:T	putative peptidase	NA	NA	8.34191e-06	1	NA	NA
chrEMRSA15:1350260:G:A	putative peptidase	NA	NA	-1.49187e-06	1	NA	NA
chrEMRSA15:1350260:gt:g	putative peptidase	0	1	-1.89202e-05	1	NA	NA
chrEMRSA15:1350272:G:T	putative peptidase	0	1	3.25631e-05	1	-7.07e-05	1
chrEMRSA15:1350273:C:T	putative peptidase	NA	NA	-2.16229e-05	1	NA	NA
chrEMRSA15:1350281:G:T	putative peptidase	NA	NA	0.00076771	1	-1.03e-07	1
chrEMRSA15:1350288:G:A	putative peptidase	0	1	8.80799e-06	1	-4.07e-07	1
chrEMRSA15:1350296:C:T	putative peptidase	NA	NA	2.56295e-05	1	NA	NA
chrEMRSA15:1350298:T:C	putative peptidase	NA	NA	3.01343e-05	1	NA	NA
chrEMRSA15:1350301:G:A	putative peptidase	NA	NA	-8.73531e-05	1	-3.67e-06	1
chrEMRSA15:1350305:T:C	putative peptidase	NA	NA	-3.48546e-05	1	-5e-07	1
chrEMRSA15:1350313:G:A	putative peptidase	NA	NA	0.00113561	1	-7.32e-07	1
chrEMRSA15:1350316:C:T	putative peptidase	NA	NA	-4.56959e-05	1	-3.06e-07	1
chrEMRSA15:1350320:G:A	putative peptidase	NA	NA	-3.48546e-05	1	-5e-07	1
chrEMRSA15:1350325:T:C	putative peptidase	NA	NA	-6.82303e-05	1	-1.11e-06	1
chrEMRSA15:1350330:G:A	putative peptidase	NA	NA	2.48864e-05	1	NA	NA
chrEMRSA15:1350343:C:T	putative peptidase	NA	NA	0.00113561	1	-7.32e-07	1
chrEMRSA15:1350346:T:C	putative peptidase	NA	NA	2.36182e-06	1	NA	NA
chrEMRSA15:1350355:a:aGTAGACATATATCCATATT	putative peptidase	NA	NA	2.06091e-05	1	NA	NA
chrEMRSA15:1350358:C:A	putative peptidase	NA	NA	-0.00265308	1	2.33e-07	1
chrEMRSA15:1350364:A:T	putative peptidase	NA	NA	-8.73531e-05	1	-3.67e-06	1
chrEMRSA15:1350377:G:A	putative peptidase	NA	NA	-6.56894e-06	1	-4.36e-06	1
chrEMRSA15:1350396:C:T	putative peptidase	0	1	-1.25468e-05	1	NA	NA
chrEMRSA15:1350404:G:A	putative peptidase	NA	NA	-1.96687e-05	1	NA	NA
chrEMRSA15:1350410:G:T	putative peptidase	NA	NA	2.31347e-05	1	-6.57e-07	1
chrEMRSA15:1350436:C:G	putative peptidase	NA	NA	0.000367074	1	-2.11e-06	1
chrEMRSA15:1350464:G:A	putative peptidase	NA	NA	-1.49187e-06	1	NA	NA
chrEMRSA15:1350465:A:C	putative peptidase	0	1	5.72431e-05	1	-0.000178	1
chrEMRSA15:1350472:A:G	putative peptidase	NA	NA	-1.83045e-06	1	-1.06e-05	1
chrEMRSA15:1350491:G:T	putative peptidase	NA	NA	-1.15228e-06	1	NA	NA
chrEMRSA15:1350506:C:T	putative peptidase	NA	NA	0.000351235	1	-1.58e-06	1
chrEMRSA15:1350508:A:G	putative peptidase	NA	NA	-1.00003e-05	1	-7.51e-07	1
chrEMRSA15:1350520:C:T	putative peptidase	0	1	-1.79411e-06	1	NA	NA
chrEMRSA15:1350524:T:A	putative peptidase	NA	NA	-0.000119942	1	-4.02e-07	1
chrEMRSA15:1350526:A:G	putative peptidase	0	1	3.57672e-06	1	-5.38e-06	1
chrEMRSA15:1350532:T:C	putative peptidase	NA	NA	-8.73531e-05	1	-3.67e-06	1
chrEMRSA15:1350539:A:G		NA	NA	-8.73531e-05	1	-3.67e-06	1
chrEMRSA15:1350543:T:A		NA	NA	0.000330416	1	-4.01e-07	1
chrEMRSA15:1350561:A:T		NA	NA	-8.73531e-05	1	-3.67e-06	1
chrEMRSA15:1350562:A:G		NA	NA	8.04112e-06	1	NA	NA
chrEMRSA15:1350563:C:T		NA	NA	-1.21342e-05	1	NA	NA
chrEMRSA15:1350566:C:T		NA	NA	4.42606e-05	1	NA	NA
chrEMRSA15:1350567:C:T		0	1	3.34198e-05	1	-4.01e-06	1
chrEMRSA15:1350568:T:A		NA	NA	3.21469e-05	1	NA	NA
chrEMRSA15:1350579:A:T		NA	NA	5.92224e-06	1	NA	NA
chrEMRSA15:1350581:G:T		0	1	3.73863e-06	1	-0.000329	1
chrEMRSA15:1350609:A:T	NA	0	1	-8.749e-06	1	-0.000828	1
chrEMRSA15:1350621:C:T	NA	NA	NA	-8.00838e-07	1	NA	NA
chrEMRSA15:1350623:G:A	NA	NA	NA	-8.73531e-05	1	-3.67e-06	1
chrEMRSA15:1350637:C:T	NA	NA	NA	2.31347e-05	1	-6.57e-07	1
chrEMRSA15:1350655:G:T	NA	NA	NA	0.000114611	1	-9.24e-07	1
chrEMRSA15:1350656:T:G	NA	NA	NA	-8.73531e-05	1	-3.67e-06	1
chrEMRSA15:1350656:T:C	NA	NA	NA	-1.86106e-06	1	NA	NA
chrEMRSA15:1350661:G:T	NA	NA	NA	-1.95069e-05	1	-2.73e-05	1
chrEMRSA15:1350668:G:T	NA	0	1	-4.28867e-05	1	-2.13e-08	1
chrEMRSA15:1350671:C:T	NA	NA	NA	-2.12304e-05	1	NA	NA
chrEMRSA15:1350672:G:A	NA	NA	NA	-4.25179e-05	1	NA	NA
chrEMRSA15:1350673:C:A	NA	NA	NA	-4.56959e-05	1	-3.06e-07	1
chrEMRSA15:1350710:T:G	NA	0	1	2.2015e-06	1	-1.66e-08	1
chrEMRSA15:1350713:G:T	NA	NA	NA	1.62786e-05	1	NA	NA
chrEMRSA15:1350735:A:G	NA	NA	NA	-2.10003e-05	1	NA	NA
chrEMRSA15:1350755:A:G	NA	NA	NA	5.53333e-05	1	NA	NA
chrEMRSA15:1350764:C:T	NA	NA	NA	-1.66256e-05	1	NA	NA
chrEMRSA15:1350782:C:T		0	1	4.52319e-06	1	-3.47e-07	1
chrEMRSA15:1350782:cgt:c		NA	NA	-1.54406e-05	1	NA	NA
chrEMRSA15:1350783:G:A		NA	NA	-3.16283e-05	1	NA	NA
chrEMRSA15:1350792:T:C		0	1	-5.70916e-07	1	-2.48e-07	1
chrEMRSA15:1350795:C:T		NA	NA	-8.73531e-05	1	-3.67e-06	1
chrEMRSA15:1350808:C:T	NA	0	1	0.0024871	0.165647	-0.269	3.1428e-17
chrEMRSA15:1350817:G:A	NA	NA	NA	4.60552e-06	1	NA	NA
chrEMRSA15:1350821:T:C	NA	0	1	5.43849e-06	1	-2.64e-05	1
chrEMRSA15:1350824:A:G	NA	NA	NA	0.00113575	1	-6.44e-07	1
chrEMRSA15:1350827:A:G	NA	NA	NA	-8.73531e-05	1	-3.67e-06	1
chrEMRSA15:1350835:C:T	NA	NA	NA	2.19023e-06	1	-5.19e-06	1
chrEMRSA15:1350836:A:G	NA	NA	NA	7.61284e-06	1	NA	NA
chrEMRSA15:1350838:C:T	NA	0	1	-3.7337e-07	1	NA	NA
chrEMRSA15:1350851:G:A	NA	NA	NA	-1.76746e-05	1	NA	NA
chrEMRSA15:1350852:A:G	NA	NA	NA	0.00114388	1	-6.95e-07	1
chrEMRSA15:1350871:A:G	NA	NA	NA	-1.69877e-05	1	NA	NA
chrEMRSA15:1350902:ga:g	NA	NA	NA	0.000406963	1	-1.07e-06	1
chrEMRSA15:1350915:T:A	NA	NA	NA	-8.73531e-05	1	-3.67e-06	1
chrEMRSA15:1350917:G:T	NA	0	1	1.75479e-06	1	-5.66e-06	1
chrEMRSA15:1350929:C:A	NA	NA	NA	4.71896e-05	1	-7.33e-08	1
chrEMRSA15:1350930:T:C	NA	NA	NA	7.78722e-06	1	NA	NA
chrEMRSA15:1350931:A:G	NA	NA	NA	4.68202e-05	1	NA	NA
chrEMRSA15:1350933:G:T	NA	0	1	-1.30302e-05	1	-1.07e-05	1
chrEMRSA15:1350937:A:G	NA	0	1	5.71465e-06	1	-4.65e-05	1
chrEMRSA15:1350941:C:T	NA	NA	NA	0.000534063	1	-8.46e-07	1
chrEMRSA15:1350945:T:C	NA	NA	NA	-5.19171e-06	1	NA	NA
chrEMRSA15:1350956:T:C	NA	NA	NA	1.43912e-05	1	NA	NA
chrEMRSA15:1350958:T:C	NA	0	1	2.71949e-05	1	-1.75e-06	1
chrEMRSA15:1350960:G:A	NA	0	1	-5.99084e-07	1	NA	NA
chrEMRSA15:1350964:G:A	NA	0	1	-8.03224e-06	1	NA	NA
chrEMRSA15:1350965:T:C	NA	NA	NA	1.40104e-05	1	NA	NA
chrEMRSA15:1350972:C:T	NA	NA	NA	-1.14207e-06	1	NA	NA
chrEMRSA15:1350979:G:A	NA	0	1	1.27315e-06	1	NA	NA
chrEMRSA15:1350990:T:C		0	1	1.59675e-06	1	NA	NA
chrEMRSA15:1350998:A:G		NA	NA	-3.75502e-07	1	-1.01e-05	1
chrEMRSA15:1351004:G:A		NA	NA	0.000791945	1	-6.28e-06	1
chrEMRSA15:1351006:G:A		0	1	9.83103e-06	1	-0.000204	1
chrEMRSA15:1351007:C:T		NA	NA	-4.64834e-06	1	NA	NA
chrEMRSA15:1351007:C:G		NA	NA	0	1	NA	NA
chrEMRSA15:1351007:C:A		NA	NA	0	1	NA	NA
chrEMRSA15:1351007:c:cT		0	1	-6.47724e-07	1	-5.37e-06	1
chrEMRSA15:1351007:c:cTT		NA	NA	0	1	NA	NA
chrEMRSA15:1351013:T:A		NA	NA	2.84353e-06	1	NA	NA
chrEMRSA15:1351013:t:tA		NA	NA	0.000251379	1	-5.6e-08	1
chrEMRSA15:1351013:t:tTA		NA	NA	2.31347e-05	1	-6.57e-07	1
chrEMRSA15:1351021:G:A		0	1	1.70601e-05	1	-2.62e-07	1
chrEMRSA15:1351022:C:T		0	1	-1.6674e-05	1	-0.000503	1
chrEMRSA15:1351023:G:A		NA	NA	4.11557e-06	1	NA	NA
chrEMRSA15:1351024:T:C		NA	NA	-2.27558e-05	1	-1.24e-06	1
chrEMRSA15:1351026:T:A		NA	NA	0.00059183	1	-7.37e-08	1
chrEMRSA15:1351028:G:A		NA	NA	-1.11243e-05	1	-8.74e-06	1
chrEMRSA15:1351031:T:G	trpE	NA	NA	5.65583e-06	1	NA	NA
chrEMRSA15:1351036:A:G	trpE	NA	NA	1.72672e-06	1	-2.45e-09	1
chrEMRSA15:1351036:A:T	trpE	NA	NA	0	1	NA	NA
chrEMRSA15:1351041:T:C	trpE	NA	NA	-3.52051e-05	1	-7.21e-09	1
chrEMRSA15:1351041:T:A	trpE	NA	NA	0	1	NA	NA
chrEMRSA15:1351041:T:G	trpE	NA	NA	0	1	NA	NA
chrEMRSA15:1351044:ta:t	trpE	NA	NA	3.76955e-05	1	NA	NA
chrEMRSA15:1351051:at:a	trpE	0	1	3.20024e-07	1	NA	NA
chrEMRSA15:1351054:A:T	trpE	NA	NA	-2.93612e-05	1	NA	NA
chrEMRSA15:1351068:G:A	trpE	NA	NA	0.000585886	1	-1.03e-07	1
chrEMRSA15:1351068:G:C	trpE	NA	NA	0	1	NA	NA
chrEMRSA15:1351070:C:T	trpE	NA	NA	1.03313e-05	1	NA	NA
chrEMRSA15:1351071:A:C	trpE	NA	NA	-0.00273603	1	9.09e-07	1
chrEMRSA15:1351071:A:T	trpE	NA	NA	0.000587369	1	-9.94e-08	1
chrEMRSA15:1351071:A:G	trpE	NA	NA	-8.73531e-05	1	-3.67e-06	1
chrEMRSA15:1351098:G:T	trpE	NA	NA	-6.34688e-06	1	NA	NA
chrEMRSA15:1351117:A:G	trpE	NA	NA	9.84829e-06	1	NA	NA
chrEMRSA15:1351129:C:T	trpE	NA	NA	-8.96033e-06	1	-4.42e-08	1
chrEMRSA15:1351137:A:G	trpE	NA	NA	-2.59402e-05	1	-1.18e-08	1
chrEMRSA15:1351137:A:T	trpE	NA	NA	0	1	NA	NA
chrEMRSA15:1351140:T:G	trpE	NA	NA	-1.64899e-06	1	NA	NA
chrEMRSA15:1351141:C:T	trpE	NA	NA	-3.99407e-05	1	NA	NA
chrEMRSA15:1351150:G:A	trpE	NA	NA	-1.37501e-05	1	NA	NA
chrEMRSA15:1351152:T:A	trpE	NA	NA	1.01052e-05	1	NA	NA
chrEMRSA15:1351155:T:G	trpE	NA	NA	-1.95069e-05	1	-2.73e-05	1
chrEMRSA15:1351158:T:A	trpE	NA	NA	-1.95069e-05	1	-2.73e-05	1
chrEMRSA15:1351161:T:C	trpE	NA	NA	2.97769e-05	1	NA	NA
chrEMRSA15:1351165:A:G	trpE	0	1	2.31398e-05	1	NA	NA
chrEMRSA15:1351167:T:C	trpE	NA	NA	3.64463e-05	1	-5.83e-09	1
chrEMRSA15:1351170:T:C	trpE	NA	NA	1.9244e-05	1	NA	NA
chrEMRSA15:1351173:C:T	trpE	NA	NA	1.71007e-05	1	NA	NA
chrEMRSA15:1351173:C:G	trpE	NA	NA	0	1	NA	NA
chrEMRSA15:1351174:A:G	trpE	0	1	7.6826e-07	1	-4.06e-08	1
chrEMRSA15:1351191:T:C	trpE	NA	NA	-2.99747e-05	1	NA	NA
chrEMRSA15:1351191:T:G	trpE	NA	NA	0	1	NA	NA
chrEMRSA15:1351192:G:A	trpE	NA	NA	1.8072e-05	1	-3.4e-07	1
chrEMRSA15:1351203:A:T	trpE	NA	NA	1.04206e-05	1	NA	NA
chrEMRSA15:1351209:C:T	trpE	NA	NA	-0.00228388	1	2.09e-05	1
chrEMRSA15:1351221:A:G	trpE	NA	NA	4.00391e-05	1	NA	NA
chrEMRSA15:1351221:A:T	trpE	NA	NA	0	1	NA	NA
chrEMRSA15:1351223:C:T	trpE	0	1	-4.40644e-06	1	-4.8e-05	1
chrEMRSA15:1351224:G:A	trpE	NA	NA	5.09921e-06	1	NA	NA
chrEMRSA15:1351224:G:C	trpE	0	1	-9.38717e-06	1	-0.000214	1
chrEMRSA15:1351233:C:T	trpE	NA	NA	-6.82303e-05	1	-1.11e-06	1
chrEMRSA15:1351235:T:C	trpE	NA	NA	-0.000321432	1	2.48e-09	1
chrEMRSA15:1351235:T:G	trpE	NA	NA	0.00027256	1	-2.84e-07	1
chrEMRSA15:1351235:T:A	trpE	NA	NA	0	1	NA	NA
chrEMRSA15:1351236:T:A	trpE	NA	NA	-1.83045e-06	1	-1.06e-05	1
chrEMRSA15:1351238:A:G	trpE	NA	NA	8.53462e-05	1	-8.06e-08	1
chrEMRSA15:1351244:C:T	trpE	0	1	5.87846e-07	1	-5.3e-08	1
chrEMRSA15:1351248:C:T	trpE	NA	NA	7.48636e-05	1	NA	NA
chrEMRSA15:1351248:C:A	trpE	NA	NA	0	1	NA	NA
chrEMRSA15:1351281:C:T	trpE	NA	NA	-8.80121e-05	1	NA	NA
chrEMRSA15:1351281:C:A	trpE	NA	NA	0	1	NA	NA
chrEMRSA15:1351281:C:G	trpE	NA	NA	0	1	NA	NA
chrEMRSA15:1351284:T:C	trpE	0	1	4.06165e-05	1	-0.00037	1
chrEMRSA15:1351292:A:T	trpE	NA	NA	-1.95069e-05	1	-2.73e-05	1
chrEMRSA15:1351297:G:A	trpE	NA	NA	0.00050826	1	-1.27e-06	1
chrEMRSA15:1351297:G:C	trpE	NA	NA	0	1	NA	NA
chrEMRSA15:1351299:G:T	trpE	NA	NA	0.00050826	1	-1.27e-06	1
chrEMRSA15:1351299:G:A	trpE	NA	NA	0	1	NA	NA
chrEMRSA15:1351299:G:C	trpE	0	1	3.74865e-06	1	-7.7e-07	1
chrEMRSA15:1351309:T:C	trpE	NA	NA	0.00131359	1	-2.24e-06	1
chrEMRSA15:1351312:T:A	trpE	NA	NA	0.000943653	1	-1.53e-06	1
chrEMRSA15:1351316:C:G	trpE	NA	NA	-6.07963e-05	1	NA	NA
chrEMRSA15:1351317:G:A	trpE	NA	NA	-0.00228436	1	1.59e-05	1
chrEMRSA15:1351328:G:A	trpE	NA	NA	-1.40924e-05	1	NA	NA
chrEMRSA15:1351335:tg:t	trpE	0	1	-4.37094e-07	1	-2.58e-08	1
chrEMRSA15:1351338:G:A	trpE	NA	NA	-8.73531e-05	1	-3.67e-06	1
chrEMRSA15:1351340:C:T	trpE	NA	NA	-1.43535e-05	1	NA	NA
chrEMRSA15:1351359:A:G	trpE	0	1	-1.08513e-05	1	NA	NA
chrEMRSA15:1351361:G:T	trpE	NA	NA	-6.54431e-05	1	NA	NA
chrEMRSA15:1351361:G:A	trpE	NA	NA	4.03515e-06	1	NA	NA
chrEMRSA15:1351363:C:T	trpE	0	1	2.63365e-05	1	NA	NA
chrEMRSA15:1351365:T:C	trpE	0	1	5.96304e-07	1	NA	NA
chrEMRSA15:1351398:A:G	trpE	NA	NA	0.00112145	1	-6.08e-07	1
chrEMRSA15:1351404:C:T	trpE	NA	NA	1.54574e-06	1	NA	NA
chrEMRSA15:1351409:A:G	trpE	NA	NA	-1.78835e-05	1	NA	NA
chrEMRSA15:1351410:G:A	trpE	NA	NA	0.00073834	1	-1.36e-07	1
chrEMRSA15:1351411:C:T	trpE	NA	NA	-1.05354e-05	1	NA	NA
chrEMRSA15:1351411:C:A	trpE	NA	NA	0	1	NA	NA
chrEMRSA15:1351418:T:C	trpE	0	1	-1.95178e-07	1	NA	NA
chrEMRSA15:1351420:A:C	trpE	NA	NA	0.0011387	1	-7.06e-07	1
chrEMRSA15:1351442:T:C	trpE	NA	NA	-8.73531e-05	1	-3.67e-06	1
chrEMRSA15:1351449:A:G	trpE	0	1	3.00517e-06	1	-2.26e-06	1
chrEMRSA15:1351467:T:C	trpE	NA	NA	-8.73531e-05	1	-3.67e-06	1
chrEMRSA15:1351470:G:A	trpE	NA	NA	4.25448e-06	1	-7.83e-07	1
chrEMRSA15:1351482:C:A	trpE	0	1	2.09576e-06	1	-2.43e-08	1
chrEMRSA15:1351485:G:T	trpE	NA	NA	-8.73531e-05	1	-3.67e-06	1
chrEMRSA15:1351488:G:A	trpE	NA	NA	-1.92444e-05	1	-1.53e-06	1
chrEMRSA15:1351495:T:A	trpE	NA	NA	7.25752e-05	1	NA	NA
chrEMRSA15:1351505:C:T	trpE	0	1	-6.63152e-05	1	-2.39e-05	1
chrEMRSA15:1351509:A:G	trpE	NA	NA	0.000943653	1	-1.53e-06	1
chrEMRSA15:1351519:C:T	trpE	NA	NA	0.000283375	1	NA	NA
chrEMRSA15:1351519:C:A	trpE	NA	NA	-1.0889e-05	1	NA	NA
chrEMRSA15:1351524:G:T	trpE	NA	NA	2.54667e-05	1	NA	NA
chrEMRSA15:1351533:T:A	trpE	NA	NA	-6.56894e-06	1	-4.36e-06	1
chrEMRSA15:1351535:A:T	trpE	NA	NA	-0.0024826	1	2.38e-05	1
chrEMRSA15:1351542:T:A	trpE	NA	NA	1.8072e-05	1	-3.4e-07	1
chrEMRSA15:1351545:C:T	trpE	NA	NA	-2.01202e-05	1	NA	NA
chrEMRSA15:1351554:A:G	trpE	NA	NA	-6.82303e-05	1	-1.11e-06	1
chrEMRSA15:1351556:C:A	trpE	NA	NA	-3.79186e-05	1	-3.65e-06	1
chrEMRSA15:1351564:C:T	trpE	0	1	3.71323e-06	1	-5.21e-06	1
chrEMRSA15:1351569:A:G	trpE	NA	NA	0.000328219	1	-2.08e-06	1
chrEMRSA15:1351576:C:A	trpE	NA	NA	-2.03234e-05	1	NA	NA
chrEMRSA15:1351579:A:G	trpE	0	1	2.64563e-06	1	-3.23e-06	1
chrEMRSA15:1351586:A:G	trpE	0	1	0.000171445	1	-0.000159	1
chrEMRSA15:1351588:T:A	trpE	NA	NA	-3.22758e-06	1	NA	NA
chrEMRSA15:1351620:T:C	trpE	NA	NA	-0.00240173	1	1.72e-06	1
chrEMRSA15:1351627:G:A	trpE	NA	NA	-1.95069e-05	1	-2.73e-05	1
chrEMRSA15:1351627:G:C	trpE	NA	NA	4.45682e-06	1	NA	NA
chrEMRSA15:1351635:A:G	trpE	NA	NA	0.000406963	1	-1.07e-06	1
chrEMRSA15:1351648:A:C	trpE	0	1	5.60849e-05	1	-2.55e-07	1
chrEMRSA15:1351650:T:A	trpE	NA	NA	0.000359989	1	-2.76e-06	1
chrEMRSA15:1351665:G:T	trpE	NA	NA	0.000328219	1	-2.08e-06	1
chrEMRSA15:1351666:A:T	trpE	0	1	4.65408e-07	1	-3.71e-08	1
chrEMRSA15:1351666:A:G	trpE	NA	NA	-3.79186e-05	1	-3.65e-06	1
chrEMRSA15:1351672:A:G	trpE	NA	NA	0.000393209	1	-8.3e-07	1
chrEMRSA15:1351672:A:T	trpE	NA	NA	0	1	NA	NA
chrEMRSA15:1351673:C:T	trpE	0	1	7.84588e-06	1	-7.76e-08	1
chrEMRSA15:1351689:C:T	trpE	NA	NA	0.000298108	1	-4.47e-06	1
chrEMRSA15:1351697:T:C	trpE	NA	NA	3.057e-05	1	NA	NA
chrEMRSA15:1351698:G:T	trpE	0	1	7.44932e-05	1	-3.02e-07	1
chrEMRSA15:1351699:C:T	trpE	NA	NA	-3.37626e-05	1	-6.41e-07	1
chrEMRSA15:1351701:A:G	trpE	NA	NA	0.000406963	1	-1.07e-06	1
chrEMRSA15:1351704:A:G	trpE	NA	NA	-1.49187e-06	1	NA	NA
chrEMRSA15:1351706:G:T	trpE	0	1	3.79405e-06	1	-7.51e-07	1
chrEMRSA15:1351719:T:C	trpE	0	1	3.22079e-07	1	NA	NA
chrEMRSA15:1351725:T:C	trpE	NA	NA	-0.000126242	1	-3.01e-06	1
chrEMRSA15:1351731:T:C	trpE	NA	NA	-0.000126242	1	-3.01e-06	1
chrEMRSA15:1351733:G:A	trpE	NA	NA	0.00113561	1	-7.32e-07	1
chrEMRSA15:1351735:C:A	trpE	0	1	9.20901e-06	1	-7.15e-07	1
chrEMRSA15:1351737:G:A	trpE	0	1	3.02861e-07	1	-3.72e-07	1
chrEMRSA15:1351753:T:A	trpE	NA	NA	0.00112406	1	-5.86e-07	1
chrEMRSA15:1351788:C:T	trpE	NA	NA	-1.95069e-05	1	-2.73e-05	1
chrEMRSA15:1351795:C:T	trpE	NA	NA	3.01343e-05	1	NA	NA
chrEMRSA15:1351799:A:G	trpE	0	1	3.21375e-06	1	NA	NA
chrEMRSA15:1351822:A:C	trpE	NA	NA	-0.00315217	1	2.29e-07	1
chrEMRSA15:1351822:A:G	trpE	NA	NA	-4.04507e-05	1	NA	NA
chrEMRSA15:1351825:C:A	trpE	NA	NA	6.91096e-05	1	NA	NA
chrEMRSA15:1351827:C:A	trpE	NA	NA	-0.00342448	1	1.65e-07	1
chrEMRSA15:1351830:T:C	trpE	NA	NA	0.000924304	1	-1.42e-07	1
chrEMRSA15:1351839:T:C	trpE	NA	NA	-6.82303e-05	1	-1.11e-06	1
chrEMRSA15:1351845:T:C	trpE	NA	NA	-6.82303e-05	1	-1.11e-06	1
chrEMRSA15:1351845:T:A	trpE	NA	NA	-1.95069e-05	1	-2.73e-05	1
chrEMRSA15:1351855:T:G	trpE	0	1	2.50688e-06	1	-7.47e-08	1
chrEMRSA15:1351871:at:a	trpE	NA	NA	-4.14717e-05	1	NA	NA
chrEMRSA15:1351873:C:A	trpE	NA	NA	0.000330416	1	-4.01e-07	1
chrEMRSA15:1351897:G:A	trpE	NA	NA	-2.93612e-05	1	NA	NA
chrEMRSA15:1351901:G:A	trpE	0	1	1.80877e-06	1	-4.27e-06	1
chrEMRSA15:1351908:T:G	trpE	0	1	4.31487e-06	1	NA	NA
chrEMRSA15:1351908:T:A	trpE	NA	NA	-1.40924e-05	1	NA	NA
chrEMRSA15:1351914:T:C	trpE	NA	NA	-2.21173e-05	1	-1.03e-06	1
chrEMRSA15:1351918:G:A	trpE	NA	NA	1.5086e-05	1	NA	NA
chrEMRSA15:1351926:A:T	trpE	NA	NA	-2.21173e-05	1	-1.03e-06	1
chrEMRSA15:1351927:C:A	trpE	NA	NA	0.000406963	1	-1.07e-06	1
chrEMRSA15:1351931:T:C	trpE	NA	NA	-1.95069e-05	1	-2.73e-05	1
chrEMRSA15:1351950:A:G	trpE	NA	NA	2.73602e-05	1	NA	NA
chrEMRSA15:1351959:T:C	trpE	NA	NA	-1.06881e-05	1	NA	NA
chrEMRSA15:1351962:T:C	trpE	NA	NA	0.00038714	1	-1.14e-06	1
chrEMRSA15:1351963:G:A	trpE	0	1	1.64096e-06	1	-1.2e-07	1
chrEMRSA15:1351964:A:G	trpE	NA	NA	-3.60776e-06	1	NA	NA
chrEMRSA15:1351968:A:T	trpE	NA	NA	0.000116902	1	-4.09e-08	1
chrEMRSA15:1351977:C:T	trpE	NA	NA	-9.22203e-05	1	NA	NA
chrEMRSA15:1351977:C:A	trpE	NA	NA	0	1	NA	NA
chrEMRSA15:1351980:C:T	trpE	NA	NA	0.000121966	1	NA	NA
chrEMRSA15:1351980:C:G	trpE	NA	NA	0	1	NA	NA
chrEMRSA15:1351995:A:T	trpE	NA	NA	0.00132235	1	-2.99e-05	1
chrEMRSA15:1351995:A:G	trpE	NA	NA	0	1	NA	NA
chrEMRSA15:1351995:A:C	trpE	NA	NA	0	1	NA	NA
chrEMRSA15:1352007:A:G	trpE	NA	NA	0.000816529	1	-4.24e-07	1
chrEMRSA15:1352007:A:T	trpE	NA	NA	7.39852e-05	1	-6.68e-06	1
chrEMRSA15:1352010:T:A	trpE	NA	NA	-8.73531e-05	1	-3.67e-06	1
chrEMRSA15:1352025:A:C	trpE	0	1	1.07878e-06	1	NA	NA
chrEMRSA15:1352037:C:A	trpE	NA	NA	0.00104524	1	-8.58e-06	1
chrEMRSA15:1352040:T:C	trpE	NA	NA	0.000394215	1	NA	NA
chrEMRSA15:1352041:A:G	trpE	NA	NA	-2.04652e-05	1	NA	NA
chrEMRSA15:1352042:C:T	trpE	NA	NA	4.41506e-05	1	NA	NA
chrEMRSA15:1352043:C:T	trpE	NA	NA	-1.91784e-05	1	-7.95e-06	1
chrEMRSA15:1352052:T:C	trpE	NA	NA	-1.77956e-05	1	NA	NA
chrEMRSA15:1352056:A:G	trpE	0	1	0.00108221	1	-9.91e-05	1
chrEMRSA15:1352060:T:C	trpE	0	1	7.67567e-05	1	-0.00128	1
chrEMRSA15:1352075:aatat:a	trpE	0	1	7.68409e-05	1	-0.00417	1
chrEMRSA15:1352091:G:A	trpE	0	1	-5.14018e-07	1	NA	NA
chrEMRSA15:1352099:T:C	trpE	NA	NA	1.50527e-05	1	NA	NA
chrEMRSA15:1352107:A:G	trpE	NA	NA	-0.00266233	1	1.56e-05	1
chrEMRSA15:1352112:A:T	trpE	NA	NA	0.00039133	1	-1.15e-06	1
chrEMRSA15:1352115:T:C	trpE	NA	NA	9.95067e-06	1	NA	NA
chrEMRSA15:1352116:A:G	trpE	NA	NA	0.000868156	1	-6.63e-07	1
chrEMRSA15:1352117:A:G	trpE	NA	NA	0.000101543	1	NA	NA
chrEMRSA15:1352125:C:T	trpE	NA	NA	-9.3891e-06	1	NA	NA
chrEMRSA15:1352126:A:G	trpE	NA	NA	1.07369e-05	1	NA	NA
chrEMRSA15:1352130:T:A	trpE	NA	NA	7.64621e-06	1	NA	NA
chrEMRSA15:1352136:A:G	trpE	NA	NA	-0.00265345	1	1.61e-05	1
chrEMRSA15:1352153:C:T	trpE	0	1	1.10143e-05	1	-1.31e-07	1
chrEMRSA15:1352176:G:A	trpE	NA	NA	1.43387e-05	1	NA	NA
chrEMRSA15:1352178:T:C	trpE	NA	NA	-1.95069e-05	1	-2.73e-05	1
chrEMRSA15:1352182:G:A	trpE	NA	NA	1.5389e-06	1	NA	NA
chrEMRSA15:1352187:A:G	trpE	NA	NA	-7.99106e-05	1	-2.08e-06	1
chrEMRSA15:1352197:C:A	trpE	0	1	3.83746e-06	1	-2.3e-07	1
chrEMRSA15:1352205:T:C	trpE	NA	NA	0.000925139	1	-2.79e-07	1
chrEMRSA15:1352205:T:A	trpE	NA	NA	0.000328219	1	-2.08e-06	1
chrEMRSA15:1352211:A:G	trpE	0	1	-5.08551e-06	1	NA	NA
chrEMRSA15:1352214:A:T	trpE	NA	NA	0.000409628	1	-1.31e-08	1
chrEMRSA15:1352214:A:C	trpE	NA	NA	0	1	NA	NA
chrEMRSA15:1352214:A:G	trpE	NA	NA	0	1	NA	NA
chrEMRSA15:1352217:T:C	trpE	NA	NA	0.000263975	1	NA	NA
chrEMRSA15:1352217:T:G	trpE	NA	NA	0	1	NA	NA
chrEMRSA15:1352217:T:A	trpE	NA	NA	0	1	NA	NA
chrEMRSA15:1352238:A:G	trpE	NA	NA	-0.00254353	1	2.21e-06	1
chrEMRSA15:1352238:A:T	trpE	NA	NA	0.00115721	1	-2.7e-07	1
chrEMRSA15:1352250:tg:t	trpE	NA	NA	-9.00072e-06	1	NA	NA
chrEMRSA15:1352283:C:A	trpE	NA	NA	-8.03644e-05	1	NA	NA
chrEMRSA15:1352292:tgctttagcaattc:t	trpE	0	1	-1.0745e-05	1	-0.000548	1
chrEMRSA15:1352295:T:A	trpE	NA	1	-0.00251075	1	0.000489	1
chrEMRSA15:1352309:cgat:c	trpE	NA	NA	-4.47455e-05	1	NA	NA
chrEMRSA15:1352325:G:A	trpE	NA	NA	0.000116817	1	NA	NA
chrEMRSA15:1352328:G:A	trpE	NA	NA	7.56546e-05	1	NA	NA
chrEMRSA15:1352337:C:T	trpE	NA	NA	4.78673e-05	1	-5.06e-06	1
chrEMRSA15:1352338:G:A	trpE	NA	NA	-1.69877e-05	1	NA	NA
chrEMRSA15:1352339:T:C	trpE	NA	NA	6.36756e-05	1	NA	NA
chrEMRSA15:1352345:C:T	trpE	0	1	9.83103e-06	1	-0.000204	1
chrEMRSA15:1352346:T:A	trpE	NA	NA	0.000328219	1	-2.08e-06	1
chrEMRSA15:1352347:G:A	trpE	0	1	-8.95128e-07	1	-4.1e-05	1
chrEMRSA15:1352355:C:G	trpE	NA	NA	0.00076771	1	-1.03e-07	1
chrEMRSA15:1352355:C:A	trpE	NA	NA	0.000406963	1	-1.07e-06	1
chrEMRSA15:1352355:C:T	trpE	NA	NA	-1.95069e-05	1	-2.73e-05	1
chrEMRSA15:1352388:A:G	trpE	NA	NA	-0.00316287	1	1.23e-07	1
chrEMRSA15:1352403:g:gAAAGCTA	trpE	NA	NA	0.00012028	1	NA	NA
chrEMRSA15:1352407:G:T	trpE	NA	NA	1.64077e-05	1	NA	NA
chrEMRSA15:1352409:T:C	trpE	NA	NA	0.000306114	1	NA	NA
chrEMRSA15:1352409:T:A	trpE	NA	NA	0	1	NA	NA
chrEMRSA15:1352415:C:T	trpE	NA	NA	7.69265e-05	1	NA	NA
chrEMRSA15:1352415:C:A	trpE	NA	NA	0	1	NA	NA
chrEMRSA15:1352415:C:G	trpE	NA	NA	0	1	NA	NA
chrEMRSA15:1352423:A:G	trpE	0	1	3.34941e-06	1	-5.9e-05	1
chrEMRSA15:1352427:G:A	trpE	NA	NA	-1.59767e-05	1	NA	NA
chrEMRSA15:1352427:G:C	trpE	NA	NA	0	1	NA	NA
chrEMRSA15:1352427:G:T	trpE	NA	NA	0	1	NA	NA
chrEMRSA15:1352430:C:G	trpE	NA	NA	0.000321005	1	-1.42e-07	1
chrEMRSA15:1352430:C:T	trpE	0	1	-1.0745e-05	1	-0.000548	1
chrEMRSA15:1352436:A:G	trpG	NA	NA	-1.66561e-05	1	NA	NA
chrEMRSA15:1352438:C:T	trpG	NA	NA	-3.47342e-05	1	NA	NA
chrEMRSA15:1352468:A:G	trpG	NA	NA	-4.50715e-05	1	NA	NA
chrEMRSA15:1352468:A:T	trpG	NA	NA	0	1	NA	NA
chrEMRSA15:1352489:T:G	trpG	NA	NA	2.94084e-05	1	NA	NA
chrEMRSA15:1352489:T:A	trpG	NA	NA	0	1	NA	NA
chrEMRSA15:1352492:T:A	trpG	NA	NA	3.23143e-05	1	NA	NA
chrEMRSA15:1352498:T:C	trpG	NA	NA	2.95764e-05	1	NA	NA
chrEMRSA15:1352499:A:T	trpG	NA	NA	-6.18144e-05	1	NA	NA
chrEMRSA15:1352504:C:T	trpG	NA	NA	2.14185e-05	1	NA	NA
chrEMRSA15:1352507:C:A	trpG	NA	NA	-6.18144e-05	1	NA	NA
chrEMRSA15:1352511:G:A	trpG	NA	NA	2.48465e-05	1	NA	NA
chrEMRSA15:1352519:C:T	trpG	NA	NA	8.73579e-05	1	-2.03e-08	1
chrEMRSA15:1352521:ctga:c	trpG	0	1	5.50201e-07	1	-2.37e-06	1
chrEMRSA15:1352522:T:A	trpG	NA	NA	0.00025639	1	NA	NA
chrEMRSA15:1352529:G:A	trpG	NA	NA	-7.84415e-06	1	NA	NA
chrEMRSA15:1352532:A:G	trpG	NA	NA	5.63586e-07	1	NA	NA
chrEMRSA15:1352532:A:T	trpG	NA	NA	0	1	NA	NA
chrEMRSA15:1352533:A:G	trpG	NA	NA	1.81889e-05	1	NA	NA
chrEMRSA15:1352539:T:C	trpG	0	1	1.49574e-06	1	-2.77e-07	1
chrEMRSA15:1352549:G:T	trpG	NA	NA	-5.74763e-06	1	NA	NA
chrEMRSA15:1352551:T:G	trpG	0	1	4.37395e-06	1	-9.58e-05	1
chrEMRSA15:1352552:G:T	trpG	NA	NA	3.03717e-05	1	NA	NA
chrEMRSA15:1352555:C:T	trpG	NA	NA	-4.75152e-06	1	NA	NA
chrEMRSA15:1352561:T:C	trpG	NA	NA	-1.46157e-05	1	NA	NA
chrEMRSA15:1352567:A:T	trpG	NA	NA	-1.1961e-05	1	NA	NA
chrEMRSA15:1352570:T:A	trpG	NA	NA	2.31347e-05	1	-6.57e-07	1
chrEMRSA15:1352579:A:T	trpG	NA	NA	-1.74507e-05	1	NA	NA
chrEMRSA15:1352590:T:C	trpG	0	1	4.68635e-05	1	-1.2e-06	1
chrEMRSA15:1352597:T:C	trpG	NA	NA	-1.29139e-05	1	-8.65e-08	1
chrEMRSA15:1352598:C:A	trpG	NA	NA	-1.33373e-05	1	NA	NA
chrEMRSA15:1352606:G:A	trpG	NA	NA	-0.00022841	1	3.8e-09	1
chrEMRSA15:1352615:C:T	trpG	NA	NA	-5.99994e-05	1	NA	NA
chrEMRSA15:1352618:A:C	trpG	NA	NA	-4.44591e-05	1	-6.22e-07	1
chrEMRSA15:1352620:C:G	trpG	NA	NA	7.66626e-06	1	NA	NA
chrEMRSA15:1352622:A:T	trpG	NA	NA	2.31347e-05	1	-6.57e-07	1
chrEMRSA15:1352627:T:C	trpG	NA	NA	-7.82886e-06	1	NA	NA
chrEMRSA15:1352631:C:G	trpG	NA	NA	-1.5683e-05	1	NA	NA
chrEMRSA15:1352631:C:T	trpG	NA	NA	-2.52794e-05	1	-2.14e-07	1
chrEMRSA15:1352633:C:T	trpG	NA	NA	-1.34465e-05	1	NA	NA
chrEMRSA15:1352638:C:T	trpG	0	1	4.38905e-07	1	-2.31e-07	1
chrEMRSA15:1352642:T:C	trpG	NA	NA	-2.07472e-05	1	-4.63e-06	1
chrEMRSA15:1352651:A:T	trpG	NA	NA	-0.000208465	1	NA	NA
chrEMRSA15:1352651:A:G	trpG	NA	NA	0	1	NA	NA
chrEMRSA15:1352654:T:C	trpG	NA	NA	-1.86309e-05	1	NA	NA
chrEMRSA15:1352655:T:C	trpG	NA	NA	-1.83277e-05	1	NA	NA
chrEMRSA15:1352660:G:T	trpG	NA	NA	2.16143e-05	1	NA	NA
chrEMRSA15:1352660:G:A	trpG	NA	NA	0	1	NA	NA
chrEMRSA15:1352666:G:A	trpG	NA	NA	8.57478e-05	1	NA	NA
chrEMRSA15:1352668:C:A	trpG	0	1	9.75661e-07	1	NA	NA
chrEMRSA15:1352668:C:G	trpG	0	1	-1.277e-05	1	NA	NA
chrEMRSA15:1352670:C:T	trpG	NA	NA	5.09921e-06	1	NA	NA
chrEMRSA15:1352681:C:T	trpG	NA	NA	-7.92583e-05	1	NA	NA
chrEMRSA15:1352682:T:G	trpG	0	1	2.57841e-06	1	-1.81e-08	1
chrEMRSA15:1352691:G:A	trpG	0	1	8.24388e-07	1	-1.56e-07	1
chrEMRSA15:1352693:A:G	trpG	NA	NA	-0.00013975	1	-1.21e-07	1
chrEMRSA15:1352694:G:T	trpG	0	1	-2.41174e-05	1	-4.42e-07	1
chrEMRSA15:1352696:C:G	trpG	NA	NA	1.12441e-05	1	-4.89e-09	1
chrEMRSA15:1352697:A:G	trpG	NA	NA	-2.21173e-05	1	-1.03e-06	1
chrEMRSA15:1352705:C:T	trpG	0	1	7.23775e-06	1	-1.1e-07	1
chrEMRSA15:1352711:G:A	trpG	NA	NA	1.61146e-05	1	NA	NA
chrEMRSA15:1352723:C:A	trpG	NA	NA	-7.28997e-05	1	-5.94e-09	1
chrEMRSA15:1352724:A:T	trpG	NA	NA	-1.62489e-05	1	NA	NA
chrEMRSA15:1352746:C:A	trpG	NA	NA	-8.73531e-05	1	-3.67e-06	1
chrEMRSA15:1352763:G:C	trpG	NA	NA	-5.94873e-06	1	NA	NA
chrEMRSA15:1352774:A:C	trpG	NA	NA	1.62162e-05	1	NA	NA
chrEMRSA15:1352778:G:A	trpG	NA	NA	-0.00213955	1	1.92e-07	1
chrEMRSA15:1352780:T:A	trpG	NA	NA	-0.000609502	1	7.77e-09	1
chrEMRSA15:1352789:G:A	trpG	NA	NA	1.0866e-05	1	NA	NA
chrEMRSA15:1352792:T:C	trpG	NA	NA	0.000406963	1	-1.07e-06	1
chrEMRSA15:1352794:C:T	trpG	NA	NA	-3.75502e-07	1	-1.01e-05	1
chrEMRSA15:1352795:A:G	trpG	0	1	1.44237e-05	1	NA	NA
chrEMRSA15:1352795:A:T	trpG	NA	NA	5.89714e-06	1	NA	NA
chrEMRSA15:1352807:T:C	trpG	NA	NA	5.10295e-05	1	NA	NA
chrEMRSA15:1352813:A:G	trpG	NA	NA	-6.82303e-05	1	-1.11e-06	1
chrEMRSA15:1352825:C:T	trpG	NA	NA	1.48728e-05	1	NA	NA
chrEMRSA15:1352825:C:A	trpG	NA	NA	0	1	NA	NA
chrEMRSA15:1352828:T:C	trpG	NA	NA	2.84272e-05	1	-3.37e-07	1
chrEMRSA15:1352831:C:T	trpG	NA	NA	-2.05083e-05	1	NA	NA
chrEMRSA15:1352831:C:G	trpG	NA	NA	0	1	NA	NA
chrEMRSA15:1352845:A:C	trpG	NA	NA	6.56871e-06	1	NA	NA
chrEMRSA15:1352846:A:G	trpG	NA	NA	-9.24246e-07	1	NA	NA
chrEMRSA15:1352849:G:A	trpG	NA	NA	-1.48919e-05	1	NA	NA
chrEMRSA15:1352854:T:C	trpG	NA	NA	-2.21173e-05	1	-1.03e-06	1
chrEMRSA15:1352864:T:C	trpG	NA	NA	5.09921e-06	1	NA	NA
chrEMRSA15:1352867:C:T	trpG	NA	NA	-7.83254e-06	1	NA	NA
chrEMRSA15:1352868:A:G	trpG	NA	NA	5.47705e-05	1	-1.47e-09	1
chrEMRSA15:1352870:A:T	trpG	NA	NA	-5.0463e-06	1	NA	NA
chrEMRSA15:1352870:A:G	trpG	NA	NA	0	1	NA	NA
chrEMRSA15:1352873:T:C	trpG	NA	NA	3.07839e-05	1	NA	NA
chrEMRSA15:1352873:T:A	trpG	NA	NA	0	1	NA	NA
chrEMRSA15:1352882:G:A	trpG	NA	NA	3.83438e-05	1	NA	NA
chrEMRSA15:1352882:G:C	trpG	NA	NA	0	1	NA	NA
chrEMRSA15:1352888:T:C	trpG	NA	NA	-0.000768592	1	8.62e-08	1
chrEMRSA15:1352888:T:A	trpG	NA	NA	0	1	NA	NA
chrEMRSA15:1352888:T:G	trpG	NA	NA	0	1	NA	NA
chrEMRSA15:1352894:T:C	trpG	0	1	3.35039e-06	1	-3.38e-06	1
chrEMRSA15:1352894:ta:t	trpG	0	1	-1.89202e-05	1	NA	NA
chrEMRSA15:1352897:A:T	trpG	NA	NA	4.52617e-06	1	NA	NA
chrEMRSA15:1352898:G:C	trpG	NA	NA	-1.67102e-05	1	NA	NA
chrEMRSA15:1352901:A:C	trpG	NA	NA	-4.14406e-05	1	NA	NA
chrEMRSA15:1352901:A:T	trpG	NA	NA	0.000103498	1	NA	NA
chrEMRSA15:1352901:A:G	trpG	NA	NA	0	1	NA	NA
chrEMRSA15:1352902:G:A	trpG	NA	NA	-8.73531e-05	1	-3.67e-06	1
chrEMRSA15:1352906:G:C	trpG	NA	NA	-3.92891e-06	1	NA	NA
chrEMRSA15:1352906:G:T	trpG	NA	NA	-2.21173e-05	1	-1.03e-06	1
chrEMRSA15:1352906:G:A	trpG	0	1	3.03478e-05	1	-0.000277	1
chrEMRSA15:1352912:C:T	trpG	NA	NA	-0.000574167	1	6.11e-09	1
chrEMRSA15:1352912:C:G	trpG	NA	NA	0	1	NA	NA
chrEMRSA15:1352921:G:C	trpG	NA	NA	-3.22648e-05	1	NA	NA
chrEMRSA15:1352922:T:C	trpG	NA	NA	-2.41555e-05	1	NA	NA
chrEMRSA15:1352923:A:T	trpG	NA	NA	2.6798e-06	1	-1.08e-06	1
chrEMRSA15:1352924:C:T	trpG	NA	NA	-3.15391e-06	1	NA	NA
chrEMRSA15:1352940:G:C	trpG	NA	NA	-8.00249e-06	1	NA	NA
chrEMRSA15:1352948:C:A	trpG	NA	NA	3.92224e-05	1	NA	NA
chrEMRSA15:1352948:C:T	trpG	NA	NA	-3.50355e-05	1	NA	NA
chrEMRSA15:1352951:T:C	trpG	NA	NA	8.34191e-06	1	NA	NA
chrEMRSA15:1352953:G:T	trpG	NA	NA	-1.17456e-05	1	NA	NA
chrEMRSA15:1352969:A:T	trpG	NA	NA	4.81734e-06	1	NA	NA
chrEMRSA15:1352969:A:C	trpG	NA	NA	1.33201e-05	1	NA	NA
chrEMRSA15:1352975:T:C	trpG	NA	NA	-0.00176978	1	1.89e-08	1
chrEMRSA15:1352981:T:A	trpG	NA	NA	0.000406963	1	-1.07e-06	1
chrEMRSA15:1352982:C:T	trpG	NA	NA	-5.50243e-06	1	NA	NA
chrEMRSA15:1352982:C:G	trpG	NA	NA	0	1	NA	NA
chrEMRSA15:1352983:T:A	trpG	NA	NA	-2.35917e-05	1	NA	NA
chrEMRSA15:1352983:T:C	trpG	NA	NA	0	1	NA	NA
chrEMRSA15:1352984:A:C	trpG	NA	NA	-8.94784e-06	1	NA	NA
chrEMRSA15:1352984:A:T	trpG	NA	NA	0	1	NA	NA
chrEMRSA15:1352987:G:A	trpG	0	1	-1.04892e-06	1	NA	NA
chrEMRSA15:1352991:G:A	trpG	NA	NA	5.11434e-07	1	NA	NA
chrEMRSA15:1352991:G:T	trpG	NA	NA	-1.43535e-05	1	NA	NA
chrEMRSA15:1352996:A:G	trpG	NA	NA	-2.43327e-05	1	-3.59e-06	1
chrEMRSA15:1352999:A:C	trpD	NA	NA	-2.20026e-05	1	NA	NA
chrEMRSA15:1353002:A:G	trpD	NA	NA	2.84272e-05	1	-3.37e-07	1
chrEMRSA15:1353003:C:A	trpD	0	1	3.97221e-05	1	-0.000159	1
chrEMRSA15:1353009:C:T	trpD	0	1	9.71305e-06	1	-4.01e-05	1
chrEMRSA15:1353025:A:C	trpD	NA	NA	7.38432e-06	1	NA	NA
chrEMRSA15:1353026:A:C	trpD	NA	NA	3.25987e-05	1	NA	NA
chrEMRSA15:1353031:T:C	trpD	NA	NA	2.18645e-05	1	-3.2e-07	1
chrEMRSA15:1353032:G:T	trpD	NA	NA	-2.84591e-06	1	NA	NA
chrEMRSA15:1353035:A:T	trpD	NA	NA	-5.60182e-06	1	NA	NA
chrEMRSA15:1353035:A:G	trpD	NA	NA	-1.85578e-06	1	-8.95e-06	1
chrEMRSA15:1353043:A:G	trpD	NA	NA	-9.29311e-06	1	NA	NA
chrEMRSA15:1353046:T:A	trpD	NA	NA	-2.37038e-06	1	NA	NA
chrEMRSA15:1353052:C:T	trpD	NA	NA	-7.42783e-06	1	NA	NA
chrEMRSA15:1353055:C:T	trpD	NA	NA	-1.30692e-05	1	NA	NA
chrEMRSA15:1353061:A:G	trpD	NA	NA	-4.25812e-05	1	NA	NA
chrEMRSA15:1353062:G:T	trpD	NA	NA	1.05453e-05	1	NA	NA
chrEMRSA15:1353065:C:T	trpD	NA	NA	-6.88724e-05	1	-1.18e-06	1
chrEMRSA15:1353073:T:A	trpD	NA	NA	8.21166e-07	1	NA	NA
chrEMRSA15:1353073:T:C	trpD	NA	NA	-4.29338e-08	1	NA	NA
chrEMRSA15:1353086:C:T	trpD	NA	NA	7.23158e-06	1	NA	NA
chrEMRSA15:1353088:T:A	trpD	NA	NA	2.31347e-05	1	-6.57e-07	1
chrEMRSA15:1353094:T:C	trpD	NA	NA	-3.43245e-05	1	NA	NA
chrEMRSA15:1353095:G:T	trpD	NA	NA	9.95067e-06	1	NA	NA
chrEMRSA15:1353100:T:C	trpD	NA	NA	2.31347e-05	1	-6.57e-07	1
chrEMRSA15:1353102:G:A	trpD	0	1	3.40129e-05	1	9.37e-08	1
chrEMRSA15:1353103:T:C	trpD	NA	NA	-1.94804e-05	1	NA	NA
chrEMRSA15:1353106:T:A	trpD	NA	NA	1.436e-05	1	NA	NA
chrEMRSA15:1353112:T:C	trpD	NA	NA	5.86086e-06	1	NA	NA
chrEMRSA15:1353118:A:G	trpD	NA	NA	-8.00838e-07	1	NA	NA
chrEMRSA15:1353120:T:G	trpD	NA	NA	-9.02866e-05	1	NA	NA
chrEMRSA15:1353121:T:G	trpD	NA	NA	6.22841e-05	1	-8.79e-08	1
chrEMRSA15:1353127:C:A	trpD	NA	NA	1.11169e-05	1	-1.33e-07	1
chrEMRSA15:1353127:C:G	trpD	NA	NA	-6.69523e-06	1	-8.95e-08	1
chrEMRSA15:1353127:C:T	trpD	0	1	-6.98527e-05	1	-2.31e-05	1
chrEMRSA15:1353136:G:A	trpD	NA	NA	-3.09978e-05	1	-5.62e-08	1
chrEMRSA15:1353145:C:T	trpD	NA	NA	5.21024e-05	1	-2.3e-08	1
chrEMRSA15:1353160:A:G	trpD	NA	NA	2.74447e-05	1	NA	NA
chrEMRSA15:1353178:C:T	trpD	NA	NA	4.19927e-05	1	NA	NA
chrEMRSA15:1353178:C:G	trpD	NA	NA	0	1	NA	NA
chrEMRSA15:1353178:C:A	trpD	NA	NA	0	1	NA	NA
chrEMRSA15:1353192:t:tGTATCC	trpD	0	1	8.33089e-06	1	-0.000386	1
chrEMRSA15:1353194:T:C	trpD	0	1	-1.30491e-06	1	-3.9e-07	1
chrEMRSA15:1353196:T:C	trpD	NA	NA	2.41584e-05	1	NA	NA
chrEMRSA15:1353197:C:T	trpD	0	1	2.76703e-06	1	NA	NA
chrEMRSA15:1353205:A:G	trpD	NA	NA	1.87891e-06	1	NA	NA
chrEMRSA15:1353205:A:C	trpD	NA	NA	-2.56001e-06	1	NA	NA
chrEMRSA15:1353208:A:T	trpD	NA	NA	7.11838e-07	1	NA	NA
chrEMRSA15:1353210:G:A	trpD	NA	NA	-5.79735e-05	1	NA	NA
chrEMRSA15:1353216:A:T	trpD	NA	NA	-5.49628e-06	1	NA	NA
chrEMRSA15:1353220:G:T	trpD	NA	NA	-8.73531e-05	1	-3.67e-06	1
chrEMRSA15:1353224:atg:a	trpD	0	1	1.27992e-05	1	-1.51e-07	1
chrEMRSA15:1353224:atg:aTGtg	trpD	0	1	1.28746e-06	1	-2.74e-08	1
chrEMRSA15:1353235:C:T	trpD	NA	NA	-8.42609e-07	1	NA	NA
chrEMRSA15:1353236:G:A	trpD	NA	NA	-1.5547e-06	1	NA	NA
chrEMRSA15:1353238:C:T	trpD	NA	NA	-1.57194e-05	1	NA	NA
chrEMRSA15:1353240:C:T	trpD	NA	NA	-6.82303e-05	1	-1.11e-06	1
chrEMRSA15:1353242:G:T	trpD	NA	NA	9.95067e-06	1	NA	NA
chrEMRSA15:1353256:A:T	trpD	NA	NA	1.71119e-05	1	NA	NA
chrEMRSA15:1353262:T:C	trpD	NA	NA	-5.99163e-06	1	NA	NA
chrEMRSA15:1353265:C:T	trpD	NA	NA	-1.95069e-05	1	-2.73e-05	1
chrEMRSA15:1353268:C:T	trpD	NA	NA	-4.59415e-06	1	NA	NA
chrEMRSA15:1353268:C:A	trpD	NA	NA	0	1	NA	NA
chrEMRSA15:1353271:T:A	trpD	NA	NA	3.22641e-05	1	NA	NA
chrEMRSA15:1353277:G:A	trpD	NA	NA	2.70068e-05	1	NA	NA
chrEMRSA15:1353277:G:T	trpD	NA	NA	-1.65417e-05	1	NA	NA
chrEMRSA15:1353283:T:C	trpD	NA	NA	1.90354e-05	1	NA	NA
chrEMRSA15:1353283:T:A	trpD	NA	NA	8.54967e-06	1	-7.26e-09	1
chrEMRSA15:1353285:C:T	trpD	NA	NA	-1.82785e-06	1	NA	NA
chrEMRSA15:1353292:T:C	trpD	NA	NA	-3.86092e-06	1	-4.97e-07	1
chrEMRSA15:1353298:A:T	trpD	NA	NA	1.72152e-05	1	-5.53e-07	1
chrEMRSA15:1353299:A:G	trpD	NA	NA	-1.67046e-06	1	NA	NA
chrEMRSA15:1353303:C:T	trpD	NA	NA	-3.22648e-05	1	NA	NA
chrEMRSA15:1353305:G:A	trpD	NA	NA	-3.36895e-05	1	NA	NA
chrEMRSA15:1353307:C:T	trpD	NA	NA	-1.38314e-05	1	NA	NA
chrEMRSA15:1353307:C:A	trpD	0	1	-3.16421e-06	1	NA	NA
chrEMRSA15:1353307:C:G	trpD	NA	NA	0	1	NA	NA
chrEMRSA15:1353308:G:A	trpD	NA	NA	1.84752e-05	1	-3.37e-07	1
chrEMRSA15:1353310:A:T	trpD	NA	NA	-0.000183488	1	NA	NA
chrEMRSA15:1353316:T:A	trpD	NA	NA	-3.96081e-07	1	NA	NA
chrEMRSA15:1353316:T:C	trpD	NA	NA	-4.11152e-05	1	NA	NA
chrEMRSA15:1353319:A:T	trpD	NA	NA	-0.000133915	1	NA	NA
chrEMRSA15:1353319:A:G	trpD	NA	NA	-3.37626e-05	1	-6.41e-07	1
chrEMRSA15:1353328:T:A	trpD	NA	NA	-1.70927e-05	1	NA	NA
chrEMRSA15:1353328:T:G	trpD	NA	NA	0	1	NA	NA
chrEMRSA15:1353336:G:A	trpD	NA	NA	2.31347e-05	1	-6.57e-07	1
chrEMRSA15:1353337:T:C	trpD	NA	NA	2.82669e-05	1	-9.88e-07	1
chrEMRSA15:1353338:A:G	trpD	NA	NA	-1.24118e-05	1	NA	NA
chrEMRSA15:1353340:T:G	trpD	NA	NA	-5.61151e-06	1	NA	NA
chrEMRSA15:1353340:T:C	trpD	NA	NA	0	1	NA	NA
chrEMRSA15:1353343:C:T	trpD	NA	NA	-1.71347e-05	1	NA	NA
chrEMRSA15:1353360:C:T	trpD	0	1	9.98246e-06	1	-9.76e-05	1
chrEMRSA15:1353361:G:A	trpD	0	1	-1.11461e-06	1	-4.11e-06	1
chrEMRSA15:1353374:C:T	trpD	NA	NA	1.51394e-05	1	NA	NA
chrEMRSA15:1353380:A:G	trpD	NA	NA	-4.53372e-06	1	NA	NA
chrEMRSA15:1353382:C:G	trpD	NA	NA	2.82669e-05	1	-9.88e-07	1
chrEMRSA15:1353385:A:T	trpD	NA	NA	1.13588e-05	1	NA	NA
chrEMRSA15:1353386:C:T	trpD	0	1	-1.96968e-05	1	NA	NA
chrEMRSA15:1353408:C:T	trpD	NA	NA	-1.29733e-06	1	NA	NA
chrEMRSA15:1353411:C:T	trpD	NA	NA	8.3208e-06	1	-7.22e-08	1
chrEMRSA15:1353415:C:T	trpD	NA	NA	-8.73531e-05	1	-3.67e-06	1
chrEMRSA15:1353430:A:G	trpD	NA	NA	-8.73531e-05	1	-3.67e-06	1
chrEMRSA15:1353433:C:T	trpD	0	1	1.77967e-05	1	-4.37e-06	1
chrEMRSA15:1353454:T:A	trpD	NA	NA	-4.21396e-06	1	NA	NA
chrEMRSA15:1353460:A:G	trpD	NA	NA	-1.0331e-05	1	NA	NA
chrEMRSA15:1353469:C:A	trpD	NA	NA	1.26833e-05	1	NA	NA
chrEMRSA15:1353471:T:C	trpD	0	1	2.11474e-06	1	-2.33e-07	1
chrEMRSA15:1353475:G:A	trpD	NA	NA	-2.15428e-05	1	NA	NA
chrEMRSA15:1353482:C:A	trpD	0	1	-1.43096e-07	1	-1.29e-05	1
chrEMRSA15:1353502:T:A	trpD	NA	NA	-1.2726e-05	1	NA	NA
chrEMRSA15:1353502:T:C	trpD	NA	NA	0	1	NA	NA
chrEMRSA15:1353504:G:A	trpD	NA	NA	-8.73531e-05	1	-3.67e-06	1
chrEMRSA15:1353505:A:T	trpD	NA	NA	5.04123e-06	1	NA	NA
chrEMRSA15:1353505:A:G	trpD	NA	NA	0	1	NA	NA
chrEMRSA15:1353505:A:C	trpD	NA	NA	0	1	NA	NA
chrEMRSA15:1353508:G:A	trpD	0	1	4.69288e-06	1	-2.05e-07	1
chrEMRSA15:1353513:C:T	trpD	NA	NA	9.84829e-06	1	NA	NA
chrEMRSA15:1353529:G:A	trpD	NA	NA	-2.74052e-05	1	NA	NA
chrEMRSA15:1353529:G:T	trpD	NA	NA	-2.19071e-05	1	NA	NA
chrEMRSA15:1353529:G:C	trpD	NA	NA	0	1	NA	NA
chrEMRSA15:1353531:G:C	trpD	0	1	-1.55638e-06	1	NA	NA
chrEMRSA15:1353547:A:C	trpD	NA	NA	-2.45847e-05	1	NA	NA
chrEMRSA15:1353553:C:T	trpD	NA	NA	-0.000120008	1	-1.55e-06	1
chrEMRSA15:1353554:T:C	trpD	NA	NA	-2.14289e-05	1	NA	NA
chrEMRSA15:1353557:A:T	trpD	NA	NA	-0.000120008	1	-1.55e-06	1
chrEMRSA15:1353574:C:T	trpD	NA	NA	-1.1698e-05	1	NA	NA
chrEMRSA15:1353575:G:A	trpD	NA	NA	4.44613e-06	1	NA	NA
chrEMRSA15:1353576:T:C	trpD	NA	NA	2.56295e-05	1	NA	NA
chrEMRSA15:1353583:T:C	trpD	NA	NA	-1.39239e-05	1	NA	NA
chrEMRSA15:1353592:G:A	trpD	NA	NA	-0.000120008	1	-1.55e-06	1
chrEMRSA15:1353599:T:C	trpD	NA	NA	-0.000120008	1	-1.55e-06	1
chrEMRSA15:1353607:T:A	trpD	NA	NA	2.31347e-05	1	-6.57e-07	1
chrEMRSA15:1353610:A:G	trpD	NA	NA	2.31347e-05	1	-6.57e-07	1
chrEMRSA15:1353613:G:A	trpD	NA	NA	2.31347e-05	1	-6.57e-07	1
chrEMRSA15:1353628:T:C	trpD	NA	NA	5.25158e-05	1	-4.5e-09	1
chrEMRSA15:1353628:T:G	trpD	NA	NA	-6.82303e-05	1	-1.11e-06	1
chrEMRSA15:1353632:A:C	trpD	NA	NA	1.14902e-05	1	NA	NA
chrEMRSA15:1353633:A:G	trpD	NA	NA	7.18575e-06	1	NA	NA
chrEMRSA15:1353637:T:C	trpD	NA	NA	2.31347e-05	1	-6.57e-07	1
chrEMRSA15:1353646:T:A	trpD	NA	NA	-1.69467e-05	1	NA	NA
chrEMRSA15:1353655:T:C	trpD	NA	NA	1.82569e-05	1	NA	NA
chrEMRSA15:1353656:G:A	trpD	0	1	5.25737e-07	1	NA	NA
chrEMRSA15:1353658:A:G	trpD	NA	NA	1.46579e-06	1	NA	NA
chrEMRSA15:1353663:G:C	trpD	NA	NA	-6.96978e-06	1	-4.49e-06	1
chrEMRSA15:1353664:T:G	trpD	NA	NA	2.4941e-05	1	NA	NA
chrEMRSA15:1353665:A:T	trpD	NA	NA	6.07199e-07	1	-9.62e-08	1
chrEMRSA15:1353670:T:C	trpD	NA	NA	-8.73531e-05	1	-3.67e-06	1
chrEMRSA15:1353679:A:G	trpD	NA	NA	5.02245e-05	1	-6.32e-09	1
chrEMRSA15:1353679:A:T	trpD	NA	NA	0	1	NA	NA
chrEMRSA15:1353679:A:C	trpD	NA	NA	0	1	NA	NA
chrEMRSA15:1353680:C:T	trpD	NA	NA	6.53707e-05	1	-5.57e-09	1
chrEMRSA15:1353680:C:G	trpD	NA	NA	0	1	NA	NA
chrEMRSA15:1353680:C:A	trpD	NA	NA	0	1	NA	NA
chrEMRSA15:1353682:A:G	trpD	NA	NA	8.65016e-06	1	NA	NA
chrEMRSA15:1353682:A:T	trpD	NA	NA	0	1	NA	NA
chrEMRSA15:1353688:T:C	trpD	NA	NA	5.17402e-05	1	NA	NA
chrEMRSA15:1353697:G:A	trpD	NA	NA	1.81981e-05	1	-3.79e-07	1
chrEMRSA15:1353702:A:T	trpD	NA	NA	-7.76531e-06	1	-4.68e-06	1
chrEMRSA15:1353704:G:T	trpD	0	1	6.74685e-06	1	-1.05e-07	1
chrEMRSA15:1353727:C:A	trpD	NA	NA	-6.82303e-05	1	-1.11e-06	1
chrEMRSA15:1353733:T:C	trpD	NA	NA	-0.000120008	1	-1.55e-06	1
chrEMRSA15:1353734:T:C	trpD	0	1	9.40889e-07	1	-6.04e-08	1
chrEMRSA15:1353735:A:G	trpD	0	1	-1.10357e-06	1	-0.000116	1
chrEMRSA15:1353736:C:T	trpD	0	1	-2.22672e-05	1	-1.51e-05	1
chrEMRSA15:1353738:C:T	trpD	0	1	-3.66049e-06	1	NA	NA
chrEMRSA15:1353747:C:A	trpD	0	1	3.52541e-06	1	NA	NA
chrEMRSA15:1353752:G:A	trpD	NA	NA	-8.73531e-05	1	-3.67e-06	1
chrEMRSA15:1353754:T:C	trpD	NA	NA	-0.000103765	1	NA	NA
chrEMRSA15:1353754:T:G	trpD	NA	NA	0	1	NA	NA
chrEMRSA15:1353766:A:G	trpD	NA	NA	1.90016e-05	1	-5.15e-06	1
chrEMRSA15:1353767:C:T	trpD	NA	NA	0.000163963	1	-3.48e-08	1
chrEMRSA15:1353767:C:G	trpD	NA	NA	0	1	NA	NA
chrEMRSA15:1353767:C:A	trpD	NA	NA	0	1	NA	NA
chrEMRSA15:1353770:G:A	trpD	NA	NA	8.3208e-06	1	-7.22e-08	1
chrEMRSA15:1353772:G:A	trpD	NA	NA	0.000169276	1	-3.42e-08	1
chrEMRSA15:1353772:G:C	trpD	NA	NA	0	1	NA	NA
chrEMRSA15:1353774:C:A	trpD	NA	NA	3.33241e-05	1	NA	NA
chrEMRSA15:1353774:c:cG	trpD	NA	NA	-6.71183e-05	1	NA	NA
chrEMRSA15:1353778:T:C	trpD	NA	NA	-6.82303e-05	1	-1.11e-06	1
chrEMRSA15:1353781:T:C	trpD	NA	NA	0.000291952	1	-1.8e-06	1
chrEMRSA15:1353781:T:A	trpD	NA	NA	0	1	NA	NA
chrEMRSA15:1353793:C:T	trpD	NA	NA	-8.29797e-06	1	NA	NA
chrEMRSA15:1353793:C:A	trpD	NA	NA	0	1	NA	NA
chrEMRSA15:1353793:C:G	trpD	NA	NA	0	1	NA	NA
chrEMRSA15:1353798:C:T	trpD	NA	NA	-0.000120008	1	-1.55e-06	1
chrEMRSA15:1353798:C:A	trpD	NA	NA	4.93834e-06	1	NA	NA
chrEMRSA15:1353799:A:G	trpD	NA	NA	1.31709e-05	1	NA	NA
chrEMRSA15:1353799:A:T	trpD	NA	NA	0	1	NA	NA
chrEMRSA15:1353799:A:C	trpD	NA	NA	0	1	NA	NA
chrEMRSA15:1353807:A:G	trpD	0	1	9.75324e-07	1	-1.7e-07	1
chrEMRSA15:1353811:T:C	trpD	NA	NA	4.03437e-05	1	NA	NA
chrEMRSA15:1353811:T:G	trpD	NA	NA	0	1	NA	NA
chrEMRSA15:1353815:G:A	trpD	NA	NA	6.76231e-05	1	-6.75e-08	1
chrEMRSA15:1353816:C:A	trpD	NA	NA	-3.71285e-05	1	-1.78e-05	1
chrEMRSA15:1353820:C:A	trpD	NA	NA	-1.3849e-05	1	-5.69e-08	1
chrEMRSA15:1353821:A:T	trpD	NA	NA	-0.00125029	1	2.61e-07	1
chrEMRSA15:1353821:A:C	trpD	NA	NA	0	1	NA	NA
chrEMRSA15:1353823:A:C	trpD	NA	1	-0.000884751	1	1.97e-05	1
chrEMRSA15:1353823:A:T	trpD	0	1	-3.54055e-05	1	-0.000142	1
chrEMRSA15:1353826:G:T	trpD	NA	NA	-6.54598e-05	1	1.25e-09	1
chrEMRSA15:1353826:G:A	trpD	NA	NA	0	1	NA	NA
chrEMRSA15:1353832:C:T	trpD	NA	NA	4.26083e-05	1	NA	NA
chrEMRSA15:1353835:G:A	trpD	NA	NA	1.66496e-05	1	NA	NA
chrEMRSA15:1353844:A:T	trpD	NA	NA	1.23711e-05	1	NA	NA
chrEMRSA15:1353845:G:A	trpD	NA	NA	-8.60215e-06	1	NA	NA
chrEMRSA15:1353849:A:G	trpD	NA	NA	1.62927e-05	1	NA	NA
chrEMRSA15:1353850:G:C	trpD	NA	NA	1.94058e-05	1	NA	NA
chrEMRSA15:1353859:A:C	trpD	NA	NA	3.67e-05	1	NA	NA
chrEMRSA15:1353859:A:T	trpD	NA	NA	2.4941e-05	1	NA	NA
chrEMRSA15:1353865:t:tGTG	trpD	NA	NA	-5.78233e-05	1	NA	NA
chrEMRSA15:1353872:T:A	trpD	NA	NA	3.17821e-05	1	NA	NA
chrEMRSA15:1353872:T:G	trpD	NA	NA	2.4941e-05	1	NA	NA
chrEMRSA15:1353872:ttac:t	trpD	NA	NA	-5.54872e-05	1	NA	NA
chrEMRSA15:1353874:A:G	trpD	NA	NA	4.70061e-05	1	-4.88e-08	1
chrEMRSA15:1353875:C:T	trpD	NA	NA	-3.57868e-05	1	NA	NA
chrEMRSA15:1353875:C:A	trpD	NA	NA	-2.56001e-06	1	NA	NA
chrEMRSA15:1353877:A:T	trpD	NA	NA	3.27487e-05	1	NA	NA
chrEMRSA15:1353882:C:T	trpD	NA	NA	4.10734e-05	1	-4.32e-08	1
chrEMRSA15:1353883:G:A	trpD	NA	NA	6.61915e-05	1	-2.1e-09	1
chrEMRSA15:1353883:G:C	trpD	NA	NA	0	1	NA	NA
chrEMRSA15:1353892:C:T	trpD	NA	NA	-5.64672e-06	1	NA	NA
chrEMRSA15:1353895:T:A	trpD	NA	NA	2.04758e-05	1	-1.56e-09	1
chrEMRSA15:1353902:G:A	trpD	NA	NA	-3.79186e-05	1	-3.65e-06	1
chrEMRSA15:1353917:A:G	trpD	0	1	-6.93725e-06	1	-2.54e-07	1
chrEMRSA15:1353918:C:G	trpD	NA	NA	1.48521e-07	1	NA	NA
chrEMRSA15:1353921:T:C	trpD	NA	NA	2.19023e-06	1	-5.19e-06	1
chrEMRSA15:1353929:G:T	trpD	NA	NA	-1.3839e-06	1	NA	NA
chrEMRSA15:1353940:T:C	trpD	NA	NA	1.88632e-05	1	NA	NA
chrEMRSA15:1353940:T:A	trpD	NA	NA	0	1	NA	NA
chrEMRSA15:1353941:G:A	trpD	0	1	1.26933e-06	1	NA	NA
chrEMRSA15:1353943:A:T	trpD	NA	NA	-8.83089e-05	1	-1.18e-08	1
chrEMRSA15:1353943:A:G	trpD	NA	NA	0	1	NA	NA
chrEMRSA15:1353945:C:G	trpD	NA	NA	8.45598e-06	1	NA	NA
chrEMRSA15:1353945:C:T	trpD	NA	NA	0	1	NA	NA
chrEMRSA15:1353946:T:C	trpD	NA	NA	-5.04123e-05	1	NA	NA
chrEMRSA15:1353946:T:G	trpD	NA	NA	0	1	NA	NA
chrEMRSA15:1353946:T:A	trpD	NA	NA	0	1	NA	NA
chrEMRSA15:1353949:A:T	trpD	NA	NA	-8.26063e-06	1	NA	NA
chrEMRSA15:1353949:A:G	trpD	NA	NA	4.41582e-06	1	-1.36e-07	1
chrEMRSA15:1353955:T:A	trpD	NA	NA	-2.55585e-05	1	NA	NA
chrEMRSA15:1353955:T:C	trpD	NA	NA	0	1	NA	NA
chrEMRSA15:1353958:T:C	trpD	0	1	-7.40998e-05	1	-1.52e-07	1
chrEMRSA15:1353965:G:A	trpD	NA	NA	2.99177e-05	1	NA	NA
chrEMRSA15:1353966:A:T	trpD	NA	NA	3.057e-05	1	NA	NA
chrEMRSA15:1353968:G:A	trpD	NA	1	-0.00199649	1	0.00242	1
chrEMRSA15:1353969:C:T	trpD	0	1	-4.56688e-05	1	-0.000451	1
chrEMRSA15:1353970:A:T	trpD	NA	NA	-2.5779e-05	1	NA	NA
chrEMRSA15:1353970:A:G	trpD	0	1	-2.77461e-07	1	-1.83e-06	1
chrEMRSA15:1353974:A:G	trpD	NA	NA	-0.00187809	1	1.17e-06	1
chrEMRSA15:1353983:C:T	trpD	0	1	-1.4813e-05	1	-1.57e-07	1
chrEMRSA15:1353994:A:T	trpD	NA	NA	4.77135e-06	1	NA	NA
chrEMRSA15:1354004:T:C		NA	NA	-1.64172e-05	1	NA	NA
chrEMRSA15:1354004:T:A		NA	NA	0	1	NA	NA
chrEMRSA15:1354010:G:A	trpC	NA	NA	-2.05551e-05	1	NA	NA
chrEMRSA15:1354011:A:T	trpC	0	1	7.07812e-05	1	-3.87e-06	1
chrEMRSA15:1354011:A:G	trpC	NA	NA	7.56531e-05	1	NA	NA
chrEMRSA15:1354017:T:G	trpC	NA	NA	1.06626e-05	1	-1.2e-09	1
chrEMRSA15:1354018:C:A	trpC	NA	NA	-1.16916e-05	1	NA	NA
chrEMRSA15:1354029:A:G	trpC	NA	NA	3.4444e-05	1	NA	NA
chrEMRSA15:1354029:A:C	trpC	NA	NA	0	1	NA	NA
chrEMRSA15:1354029:A:T	trpC	NA	NA	0	1	NA	NA
chrEMRSA15:1354033:A:G	trpC	0	1	-1.14117e-05	1	-6.66e-06	1
chrEMRSA15:1354041:tc:t	trpC	NA	NA	1.6509e-05	1	NA	NA
chrEMRSA15:1354042:C:T	trpC	NA	NA	0.000111714	1	-1.08e-07	1
chrEMRSA15:1354042:C:G	trpC	NA	NA	0	1	NA	NA
chrEMRSA15:1354056:G:A	trpC	0	1	8.28172e-05	1	-1.62e-05	1
chrEMRSA15:1354057:G:A	trpC	NA	NA	9.95067e-06	1	NA	NA
chrEMRSA15:1354058:C:T	trpC	NA	NA	-1.25659e-05	1	NA	NA
chrEMRSA15:1354069:A:G	trpC	0	1	3.13743e-06	1	-5.19e-07	1
chrEMRSA15:1354078:A:G	trpC	NA	NA	-4.25179e-05	1	NA	NA
chrEMRSA15:1354081:C:G	trpC	NA	NA	-3.79186e-05	1	-3.65e-06	1
chrEMRSA15:1354081:C:T	trpC	NA	NA	-5.89543e-06	1	NA	NA
chrEMRSA15:1354085:G:A	trpC	NA	NA	-4.35974e-05	1	-1.39e-06	1
chrEMRSA15:1354085:G:T	trpC	0	1	-8.7966e-07	1	-1.71e-06	1
chrEMRSA15:1354091:T:C	trpC	0	1	-1.44547e-05	1	-0.000215	1
chrEMRSA15:1354093:T:C	trpC	NA	NA	-8.01132e-06	1	NA	NA
chrEMRSA15:1354097:G:C	trpC	NA	NA	8.76664e-05	1	-5.7e-08	1
chrEMRSA15:1354097:G:T	trpC	75.02	1	-0.000300075	1	0.000148	1
chrEMRSA15:1354106:t:tA	trpC	NA	NA	-8.11859e-06	1	NA	NA
chrEMRSA15:1354107:A:G	trpC	0	1	-4.573e-05	1	-0.0011	1
chrEMRSA15:1354112:at:a	trpC	NA	NA	6.7976e-05	1	-7.61e-08	1
chrEMRSA15:1354113:T:A	trpC	NA	NA	9.02965e-05	1	-8.04e-08	1
chrEMRSA15:1354113:T:C	trpC	NA	NA	-9.44592e-06	1	NA	NA
chrEMRSA15:1354114:C:A	trpC	NA	NA	1.5086e-05	1	NA	NA
chrEMRSA15:1354124:C:T	trpC	0	1	0.000187659	1	-1.04e-07	1
chrEMRSA15:1354133:G:A	trpC	NA	NA	1.43956e-05	1	-9.62e-06	1
chrEMRSA15:1354134:A:C	trpC	NA	NA	1.60251e-05	1	-7.32e-06	1
chrEMRSA15:1354134:A:G	trpC	NA	NA	0	1	NA	NA
chrEMRSA15:1354136:A:G	trpC	NA	NA	1.60251e-05	1	-7.32e-06	1
chrEMRSA15:1354140:C:T	trpC	0	1	3.02861e-07	1	-3.72e-07	1
chrEMRSA15:1354144:A:G	trpC	NA	NA	1.93629e-05	1	-6.92e-07	1
chrEMRSA15:1354146:C:T	trpC	NA	NA	0.000282262	1	-1.41e-06	1
chrEMRSA15:1354150:C:T	trpC	NA	NA	-6.82303e-05	1	-1.11e-06	1
chrEMRSA15:1354166:C:T	trpC	NA	NA	-0.00179587	1	1.03e-06	1
chrEMRSA15:1354171:C:T	trpC	NA	NA	-3.79186e-05	1	-3.65e-06	1
chrEMRSA15:1354172:G:A	trpC	NA	NA	5.09921e-06	1	NA	NA
chrEMRSA15:1354178:T:C	trpC	NA	NA	9.97108e-05	1	NA	NA
chrEMRSA15:1354182:A:G	trpC	0	1	-1.89202e-05	1	NA	NA
chrEMRSA15:1354184:A:T	trpC	NA	NA	-3.75502e-07	1	-1.01e-05	1
chrEMRSA15:1354196:A:G	trpC	NA	NA	-3.79186e-05	1	-3.65e-06	1
chrEMRSA15:1354197:C:T	trpC	0	1	1.49775e-05	1	-1.53e-05	1
chrEMRSA15:1354198:C:T	trpC	0	1	5.30302e-07	1	NA	NA
chrEMRSA15:1354214:G:A	trpC	0	1	1.23357e-05	1	NA	NA
chrEMRSA15:1354217:A:G	trpC	NA	NA	3.76215e-05	1	-5.84e-07	1
chrEMRSA15:1354233:G:A	trpC	NA	NA	-2.24106e-05	1	NA	NA
chrEMRSA15:1354235:C:G	trpC	NA	NA	0.000716145	1	-3.87e-08	1
chrEMRSA15:1354235:C:A	trpC	NA	NA	-8.66463e-05	1	NA	NA
chrEMRSA15:1354236:C:A	trpC	NA	NA	-4.52383e-05	1	NA	NA
chrEMRSA15:1354236:C:T	trpC	NA	NA	0	1	NA	NA
chrEMRSA15:1354238:A:G	trpC	NA	NA	-3.16669e-05	1	NA	NA
chrEMRSA15:1354241:T:C	trpC	NA	NA	-8.45416e-05	1	-1.33e-09	1
chrEMRSA15:1354241:T:A	trpC	NA	NA	0	1	NA	NA
chrEMRSA15:1354241:T:G	trpC	NA	NA	0	1	NA	NA
chrEMRSA15:1354245:G:A	trpC	NA	NA	-3.85276e-07	1	NA	NA
chrEMRSA15:1354247:A:T	trpC	NA	NA	-5.16128e-06	1	NA	NA
chrEMRSA15:1354253:C:T	trpC	NA	NA	-3.11623e-05	1	NA	NA
chrEMRSA15:1354253:C:G	trpC	NA	NA	0	1	NA	NA
chrEMRSA15:1354256:G:A	trpC	NA	NA	-4.13934e-05	1	NA	NA
chrEMRSA15:1354256:G:T	trpC	NA	NA	0	1	NA	NA
chrEMRSA15:1354259:T:C	trpC	NA	NA	-9.15873e-05	1	NA	NA
chrEMRSA15:1354259:T:A	trpC	NA	NA	0	1	NA	NA
chrEMRSA15:1354259:T:G	trpC	NA	NA	0	1	NA	NA
chrEMRSA15:1354265:A:G	trpC	NA	NA	-4.92751e-05	1	NA	NA
chrEMRSA15:1354265:A:T	trpC	NA	NA	0	1	NA	NA
chrEMRSA15:1354265:A:C	trpC	NA	NA	0	1	NA	NA
chrEMRSA15:1354285:A:G	trpC	NA	NA	-0.000179285	1	NA	NA
chrEMRSA15:1354285:A:T	trpC	NA	NA	0	1	NA	NA
chrEMRSA15:1354286:T:A	trpC	NA	NA	-3.77516e-06	1	NA	NA
chrEMRSA15:1354286:T:C	trpC	NA	NA	-0.000119942	1	-4.02e-07	1
chrEMRSA15:1354289:T:G	trpC	NA	NA	-2.86503e-05	1	NA	NA
chrEMRSA15:1354292:T:C	trpC	NA	NA	-4.18536e-05	1	NA	NA
chrEMRSA15:1354309:C:T	trpC	NA	NA	-2.93066e-07	1	NA	NA
chrEMRSA15:1354316:G:A	trpC	NA	NA	0.000106937	1	-6.59e-09	1
chrEMRSA15:1354316:G:C	trpC	NA	NA	0	1	NA	NA
chrEMRSA15:1354321:A:G	trpC	NA	NA	-2.50701e-05	1	NA	NA
chrEMRSA15:1354323:A:G	trpC	0	1	1.82597e-06	1	-9.15e-08	1
chrEMRSA15:1354335:G:T	trpC	0	1	7.56933e-07	1	NA	NA
chrEMRSA15:1354342:G:A	trpC	0	1	-3.46552e-05	1	-0.000263	1
chrEMRSA15:1354343:C:T	trpC	0	1	-2.1409e-05	1	NA	NA
chrEMRSA15:1354348:A:G	trpC	0	1	1.90509e-06	1	NA	NA
chrEMRSA15:1354349:C:T	trpC	NA	NA	-7.41972e-05	1	NA	NA
chrEMRSA15:1354349:C:A	trpC	NA	NA	1.18896e-05	1	NA	NA
chrEMRSA15:1354349:C:G	trpC	NA	NA	0	1	NA	NA
chrEMRSA15:1354359:G:A	trpC	NA	NA	-0.000119942	1	-4.02e-07	1
chrEMRSA15:1354361:C:T	trpC	NA	NA	-1.04828e-05	1	NA	NA
chrEMRSA15:1354361:C:A	trpC	NA	NA	0	1	NA	NA
chrEMRSA15:1354361:C:G	trpC	NA	NA	0	1	NA	NA
chrEMRSA15:1354364:G:A	trpC	NA	NA	-1.76497e-05	1	NA	NA
chrEMRSA15:1354381:C:T	trpC	NA	NA	1.68976e-05	1	NA	NA
chrEMRSA15:1354382:T:C	trpC	NA	NA	-2.40478e-05	1	NA	NA
chrEMRSA15:1354382:T:A	trpC	NA	NA	0	1	NA	NA
chrEMRSA15:1354391:T:A	trpC	NA	NA	0.000406963	1	-1.07e-06	1
chrEMRSA15:1354410:T:C	trpC	NA	NA	5.81458e-06	1	NA	NA
chrEMRSA15:1354410:T:G	trpC	NA	NA	0	1	NA	NA
chrEMRSA15:1354415:C:T	trpC	NA	NA	1.70279e-05	1	NA	NA
chrEMRSA15:1354416:G:T	trpC	0	1	-3.33075e-05	1	-0.000185	1
chrEMRSA15:1354421:C:T	trpC	NA	NA	-2.59461e-07	1	NA	NA
chrEMRSA15:1354421:C:A	trpC	NA	NA	0	1	NA	NA
chrEMRSA15:1354421:C:G	trpC	NA	NA	0	1	NA	NA
chrEMRSA15:1354430:T:G	trpC	NA	NA	2.18524e-05	1	-7.59e-09	1
chrEMRSA15:1354430:T:A	trpC	NA	NA	0	1	NA	NA
chrEMRSA15:1354430:T:C	trpC	NA	NA	0	1	NA	NA
chrEMRSA15:1354433:T:C	trpC	NA	NA	-6.66301e-07	1	NA	NA
chrEMRSA15:1354457:C:T	trpC	NA	NA	-2.21173e-05	1	-1.03e-06	1
chrEMRSA15:1354461:G:A	trpC	NA	NA	-3.63693e-06	1	NA	NA
chrEMRSA15:1354468:C:T	trpC	NA	NA	-3.79186e-05	1	-3.65e-06	1
chrEMRSA15:1354475:T:G	trpC	NA	NA	-8.73531e-05	1	-3.67e-06	1
chrEMRSA15:1354476:C:T	trpC	NA	NA	0.000808681	1	-1.4e-06	1
chrEMRSA15:1354482:G:T	trpC	NA	NA	2.98942e-07	1	NA	NA
chrEMRSA15:1354485:T:C	trpC	NA	NA	0.000406963	1	-1.07e-06	1
chrEMRSA15:1354488:G:A	trpC	NA	NA	0.000403824	1	-8.76e-07	1
chrEMRSA15:1354494:G:A	trpC	NA	NA	-8.73531e-05	1	-3.67e-06	1
chrEMRSA15:1354495:T:C	trpC	NA	NA	-1.48919e-05	1	NA	NA
chrEMRSA15:1354495:tacatgatcgcc:t	trpC	NA	NA	1.05453e-05	1	NA	NA
chrEMRSA15:1354497:C:T	trpC	0	1	-8.7966e-07	1	-1.71e-06	1
chrEMRSA15:1354500:G:A	trpC	NA	NA	0.000328219	1	-2.08e-06	1
chrEMRSA15:1354505:C:T	trpC	NA	NA	0.000934663	1	-9.58e-08	1
chrEMRSA15:1354505:C:A	trpC	NA	NA	0	1	NA	NA
chrEMRSA15:1354508:T:A	trpC	NA	NA	-8.73531e-05	1	-3.67e-06	1
chrEMRSA15:1354515:G:A	trpC	NA	NA	-4.58425e-06	1	NA	NA
chrEMRSA15:1354519:G:A	trpC	NA	NA	-2.57362e-05	1	NA	NA
chrEMRSA15:1354521:G:T	trpC	NA	NA	-6.82303e-05	1	-1.11e-06	1
chrEMRSA15:1354525:A:T	trpC	NA	NA	-0.000119942	1	-4.02e-07	1
chrEMRSA15:1354529:G:A	trpC	NA	NA	-0.000119942	1	-4.02e-07	1
chrEMRSA15:1354529:G:T	trpC	0	1	7.32167e-06	1	-1.58e-07	1
chrEMRSA15:1354530:G:A	trpC	0	1	6.16669e-06	1	-5.95e-08	1
chrEMRSA15:1354538:T:C	trpC	NA	NA	3.1114e-05	1	-1.02e-06	1
chrEMRSA15:1354553:G:A	trpC	NA	NA	-0.00327129	1	1.44e-07	1
chrEMRSA15:1354559:C:T	trpC	NA	NA	-1.62489e-05	1	NA	NA
chrEMRSA15:1354564:A:G	trpC	0	1	-1.99399e-05	1	-3.52e-05	1
chrEMRSA15:1354566:T:C	trpC	NA	NA	0.000328219	1	-2.08e-06	1
chrEMRSA15:1354566:T:A	trpC	NA	NA	0	1	NA	NA
chrEMRSA15:1354580:C:T	trpC	NA	NA	-0.00227234	1	2.32e-05	1
chrEMRSA15:1354586:T:A	trpC	NA	NA	1.90016e-05	1	-5.15e-06	1
chrEMRSA15:1354603:C:T	trpC	NA	NA	0.000328219	1	-2.08e-06	1
chrEMRSA15:1354615:A:T	trpC	NA	NA	-1.57861e-05	1	-4.92e-06	1
chrEMRSA15:1354620:A:C	trpC	NA	NA	1.94811e-05	1	NA	NA
chrEMRSA15:1354622:A:G	trpC	NA	NA	-3.89503e-06	1	NA	NA
chrEMRSA15:1354622:ac:a	trpC	NA	NA	1.82209e-05	1	NA	NA
chrEMRSA15:1354623:C:A	trpC	0	1	-0.00118403	1	-5.98e-05	1
chrEMRSA15:1354625:A:C	trpC	NA	NA	0.000660147	1	-2.77e-08	1
chrEMRSA15:1354625:A:G	trpC	NA	NA	1.14289e-05	1	NA	NA
chrEMRSA15:1354629:C:T	trpC	NA	NA	-1.57837e-05	1	NA	NA
chrEMRSA15:1354632:C:T	trpC	NA	NA	-0.000930358	1	1.94e-08	1
chrEMRSA15:1354643:T:A	trpC	NA	NA	-4.45389e-06	1	NA	NA
chrEMRSA15:1354649:T:C	trpC	NA	NA	6.98652e-06	1	NA	NA
chrEMRSA15:1354652:T:A	trpC	NA	NA	0.000244295	1	NA	NA
chrEMRSA15:1354658:C:T	trpC	NA	NA	8.34191e-06	1	NA	NA
chrEMRSA15:1354659:G:A	trpC	NA	NA	-6.5354e-05	1	-1.21e-05	1
chrEMRSA15:1354659:G:T	trpC	NA	NA	1.05453e-05	1	NA	NA
chrEMRSA15:1354662:G:A	trpC	NA	NA	3.69635e-05	1	NA	NA
chrEMRSA15:1354663:C:T	trpC	NA	NA	0.000501089	1	NA	NA
chrEMRSA15:1354664:A:C	trpC	NA	NA	5.17402e-05	1	NA	NA
chrEMRSA15:1354667:T:C	trpC	NA	NA	-1.95069e-05	1	-2.73e-05	1
chrEMRSA15:1354674:ag:a	trpC	NA	NA	-5.13172e-05	1	NA	NA
chrEMRSA15:1354675:G:A	trpC	NA	NA	0.000190699	1	NA	NA
chrEMRSA15:1354676:A:G	trpC	NA	NA	9.90147e-05	1	NA	NA
chrEMRSA15:1354676:A:C	trpC	NA	NA	0	1	NA	NA
chrEMRSA15:1354682:C:T	trpC	NA	NA	0.000328219	1	-2.08e-06	1
chrEMRSA15:1354685:G:A	trpC	NA	NA	-6.82303e-05	1	-1.11e-06	1
chrEMRSA15:1354692:G:C	trpC	NA	NA	-2.21173e-05	1	-1.03e-06	1
chrEMRSA15:1354694:T:C	trpC	0	1	2.90987e-06	1	-5.57e-07	1
chrEMRSA15:1354698:G:T	trpC	NA	NA	8.48081e-05	1	NA	NA
chrEMRSA15:1354703:C:T	trpC	NA	NA	-0.000103014	1	-1.01e-05	1
chrEMRSA15:1354704:T:C	trpC	NA	NA	0.000406963	1	-1.07e-06	1
chrEMRSA15:1354718:G:A	trpC	NA	NA	0.000406963	1	-1.07e-06	1
chrEMRSA15:1354720:C:T	trpC	NA	NA	1.04375e-05	1	NA	NA
chrEMRSA15:1354733:T:C	trpC	NA	NA	1.81981e-05	1	-3.79e-07	1
chrEMRSA15:1354734:G:T	trpC	NA	NA	0.000114611	1	-9.24e-07	1
chrEMRSA15:1354736:C:A	trpC	0	1	-4.61449e-07	1	-1.54e-07	1
chrEMRSA15:1354740:A:C	trpC	NA	NA	-0.00265909	1	5.62e-07	1
chrEMRSA15:1354763:G:A	trpC	NA	NA	0.000273155	1	-2.9e-06	1
chrEMRSA15:1354767:A:G	trpC	NA	NA	-2.65353e-05	1	-5.71e-07	1
chrEMRSA15:1354777:T:C	trpC	0	1	-5.30442e-06	1	-6.42e-08	1
chrEMRSA15:1354777:T:G	trpC	NA	NA	-0.000119942	1	-4.02e-07	1
chrEMRSA15:1354781:G:A	trpC	NA	NA	0.000406963	1	-1.07e-06	1
chrEMRSA15:1354783:C:T	trpC	0	1	0.000136943	1	-0.0102	1
chrEMRSA15:1354785:T:A	trpC	0	1	-9.16366e-06	1	NA	NA
chrEMRSA15:1354808:T:A	trpF	NA	NA	-8.73531e-05	1	-3.67e-06	1
chrEMRSA15:1354811:A:G	trpF	NA	NA	2.84272e-05	1	-3.37e-07	1
chrEMRSA15:1354812:C:T	trpF	0	1	-3.06707e-07	1	NA	NA
chrEMRSA15:1354819:A:T	trpF	NA	NA	0.000548056	1	-1e-06	1
chrEMRSA15:1354819:A:C	trpF	NA	NA	0.000381567	1	-2.49e-06	1
chrEMRSA15:1354820:A:G	trpF	NA	NA	0.000548776	1	-2.45e-06	1
chrEMRSA15:1354824:A:G	trpF	NA	NA	2.54667e-05	1	NA	NA
chrEMRSA15:1354829:A:G	trpF	0	1	6.09528e-06	1	NA	NA
chrEMRSA15:1354834:G:A	trpF	NA	NA	2.02884e-05	1	NA	NA
chrEMRSA15:1354839:G:A	trpF	NA	NA	1.81981e-05	1	-3.79e-07	1
chrEMRSA15:1354840:T:C	trpF	0	1	7.27554e-07	1	-1.02e-06	1
chrEMRSA15:1354850:A:G	trpF	NA	NA	-8.0131e-07	1	-5.37e-07	1
chrEMRSA15:1354852:T:C	trpF	NA	NA	-3.05158e-05	1	NA	NA
chrEMRSA15:1354857:C:T	trpF	0	1	4.50304e-07	1	-4.73e-08	1
chrEMRSA15:1354864:T:A	trpF	NA	NA	0.000328219	1	-2.08e-06	1
chrEMRSA15:1354867:C:T	trpF	0	1	-6.52975e-06	1	NA	NA
chrEMRSA15:1354869:T:A	trpF	NA	NA	-5.45648e-05	1	NA	NA
chrEMRSA15:1354870:C:T	trpF	NA	NA	2.82059e-05	1	-3.06e-06	1
chrEMRSA15:1354877:ga:gAa	trpF	0	1	6.27305e-06	1	-2.39e-07	1
chrEMRSA15:1354877:ga:g	trpF	0	1	1.89155e-06	1	-7.1e-07	1
chrEMRSA15:1354877:ga:gAAa	trpF	NA	NA	0	1	NA	NA
chrEMRSA15:1354885:T:C	trpF	NA	NA	1.86169e-05	1	-1.37e-05	1
chrEMRSA15:1354886:A:G	trpF	0	1	-4.07731e-06	1	-3.02e-05	1
chrEMRSA15:1354890:G:A	trpF	0	1	4.79267e-06	1	-4.65e-06	1
chrEMRSA15:1354892:C:T	trpF	NA	NA	-1.95069e-05	1	-2.73e-05	1
chrEMRSA15:1354904:A:G	trpF	NA	NA	4.71083e-05	1	NA	NA
chrEMRSA15:1354904:A:T	trpF	NA	NA	0	1	NA	NA
chrEMRSA15:1354905:C:T	trpF	NA	NA	3.21335e-05	1	NA	NA
chrEMRSA15:1354905:C:G	trpF	NA	NA	0	1	NA	NA
chrEMRSA15:1354906:C:A	trpF	NA	NA	-2.10003e-05	1	NA	NA
chrEMRSA15:1354911:ta:t	trpF	0	1	2.24621e-06	1	-5.6e-06	1
chrEMRSA15:1354912:A:T	trpF	NA	NA	2.28913e-05	1	NA	NA
chrEMRSA15:1354913:A:C	trpF	NA	NA	3.06502e-05	1	NA	NA
chrEMRSA15:1354928:G:A	trpF	NA	NA	5.91988e-05	1	NA	NA
chrEMRSA15:1354930:T:C	trpF	NA	NA	1.81981e-05	1	-3.79e-07	1
chrEMRSA15:1354935:C:A	trpF	NA	NA	0.000406963	1	-1.07e-06	1
chrEMRSA15:1354937:A:G	trpF	NA	NA	0.00042934	1	NA	NA
chrEMRSA15:1354939:T:A	trpF	NA	NA	-6.41194e-06	1	NA	NA
chrEMRSA15:1354945:C:T	trpF	NA	NA	8.71758e-05	1	NA	NA
chrEMRSA15:1354945:C:G	trpF	NA	NA	0	1	NA	NA
chrEMRSA15:1354948:T:C	trpF	NA	NA	-6.65152e-05	1	-4.46e-09	1
chrEMRSA15:1354948:T:A	trpF	NA	NA	0	1	NA	NA
chrEMRSA15:1354948:T:G	trpF	NA	NA	0	1	NA	NA
chrEMRSA15:1354950:A:C	trpF	NA	NA	8.88365e-05	1	NA	NA
chrEMRSA15:1354950:A:T	trpF	NA	NA	0	1	NA	NA
chrEMRSA15:1354950:A:G	trpF	NA	NA	0	1	NA	NA
chrEMRSA15:1354957:T:C	trpF	NA	NA	0.000332923	1	NA	NA
chrEMRSA15:1354958:G:A	trpF	NA	NA	-1.66404e-05	1	NA	NA
chrEMRSA15:1354961:A:G	trpF	NA	NA	0.000185445	1	NA	NA
chrEMRSA15:1354961:A:C	trpF	NA	NA	0	1	NA	NA
chrEMRSA15:1354961:A:T	trpF	NA	NA	0	1	NA	NA
chrEMRSA15:1354972:T:G	trpF	NA	NA	2.82669e-05	1	-9.88e-07	1
chrEMRSA15:1354973:G:A	trpF	NA	NA	-0.000119942	1	-4.02e-07	1
chrEMRSA15:1354979:A:T	trpF	NA	NA	2.15149e-05	1	NA	NA
chrEMRSA15:1354981:A:G	trpF	NA	NA	-6.82303e-05	1	-1.11e-06	1
chrEMRSA15:1354984:A:T	trpF	NA	NA	0.00107783	1	-7.25e-06	1
chrEMRSA15:1354988:G:A	trpF	NA	NA	-7.61614e-05	1	NA	NA
chrEMRSA15:1354991:C:T	trpF	0	1	2.24211e-06	1	-2.35e-06	1
chrEMRSA15:1354994:G:A	trpF	NA	NA	-9.07482e-05	1	-1.78e-06	1
chrEMRSA15:1354998:T:A	trpF	NA	NA	1.48202e-05	1	NA	NA
chrEMRSA15:1355001:G:T	trpF	NA	NA	-9.07482e-05	1	-1.78e-06	1
chrEMRSA15:1355007:C:G	trpF	NA	NA	0.000101543	1	NA	NA
chrEMRSA15:1355009:T:C	trpF	NA	NA	0.00130469	1	-1.2e-05	1
chrEMRSA15:1355023:A:T	trpF	NA	NA	-8.73531e-05	1	-3.67e-06	1
chrEMRSA15:1355037:C:G	trpF	NA	NA	-8.0131e-07	1	-5.37e-07	1
chrEMRSA15:1355057:C:A	trpF	NA	NA	-8.73531e-05	1	-3.67e-06	1
chrEMRSA15:1355057:C:G	trpF	NA	NA	5.53333e-05	1	NA	NA
chrEMRSA15:1355061:A:G	trpF	0	1	-1.3033e-06	1	-1.25e-07	1
chrEMRSA15:1355065:T:A	trpF	NA	NA	0.000709443	1	-5.69e-07	1
chrEMRSA15:1355074:A:G	trpF	NA	NA	0.00116088	1	-6.67e-07	1
chrEMRSA15:1355074:A:T	trpF	NA	NA	0	1	NA	NA
chrEMRSA15:1355077:T:C	trpF	NA	NA	-2.43966e-05	1	NA	NA
chrEMRSA15:1355078:T:C	trpF	NA	NA	0.000328219	1	-2.08e-06	1
chrEMRSA15:1355089:A:G	trpF	NA	NA	0.000385046	1	-8.06e-07	1
chrEMRSA15:1355089:A:T	trpF	NA	NA	0	1	NA	NA
chrEMRSA15:1355092:C:T	trpF	NA	NA	0.000913944	1	-6.25e-07	1
chrEMRSA15:1355094:C:T	trpF	NA	NA	0.000321049	1	-2.86e-06	1
chrEMRSA15:1355097:A:G	trpF	NA	NA	1.07964e-05	1	NA	NA
chrEMRSA15:1355101:T:A	trpF	NA	NA	-8.0131e-07	1	-5.37e-07	1
chrEMRSA15:1355116:A:C	trpF	NA	NA	-6.96978e-06	1	-4.49e-06	1
chrEMRSA15:1355119:C:T	trpF	NA	NA	-4.361e-05	1	-7.63e-08	1
chrEMRSA15:1355128:A:G	trpF	NA	NA	-8.73531e-05	1	-3.67e-06	1
chrEMRSA15:1355131:cataa:c	trpF	0	1	3.00517e-06	1	-2.26e-06	1
chrEMRSA15:1355132:A:T	trpF	NA	NA	8.96825e-06	1	NA	NA
chrEMRSA15:1355133:T:A	trpF	0	1	3.9276e-05	1	-9.18e-07	1
chrEMRSA15:1355147:G:A	trpF	0	1	-9.38717e-06	1	-0.000214	1
chrEMRSA15:1355148:A:G	trpF	NA	NA	-0.00237394	1	3.37e-07	1
chrEMRSA15:1355149:G:A	trpF	NA	NA	-6.82303e-05	1	-1.11e-06	1
chrEMRSA15:1355158:T:C	trpF	NA	NA	-6.82303e-05	1	-1.11e-06	1
chrEMRSA15:1355176:A:C	trpF	NA	NA	0.00076771	1	-1.03e-07	1
chrEMRSA15:1355179:C:T	trpF	NA	NA	1.07835e-05	1	NA	NA
chrEMRSA15:1355179:C:A	trpF	NA	NA	-0.000119942	1	-4.02e-07	1
chrEMRSA15:1355188:G:T	trpF	NA	NA	-2.60397e-05	1	NA	NA
chrEMRSA15:1355194:T:A	trpF	NA	NA	-4.56959e-05	1	-3.06e-07	1
chrEMRSA15:1355199:C:T	trpF	0	1	4.04637e-06	1	-2.61e-05	1
chrEMRSA15:1355200:C:G	trpF	NA	NA	-5.39389e-05	1	-1.44e-06	1
chrEMRSA15:1355203:T:C	trpF	NA	NA	-3.79186e-05	1	-3.65e-06	1
chrEMRSA15:1355205:A:G	trpF	NA	NA	-3.79186e-05	1	-3.65e-06	1
chrEMRSA15:1355208:C:A	trpF	NA	NA	-2.21173e-05	1	-1.03e-06	1
chrEMRSA15:1355215:C:T	trpF	NA	NA	0.000256299	1	-3.96e-06	1
chrEMRSA15:1355216:T:G	trpF	0	1	2.19784e-05	1	-1.79e-05	1
chrEMRSA15:1355231:C:A	trpF	NA	NA	0.000943653	1	-1.53e-06	1
chrEMRSA15:1355231:C:T	trpF	NA	NA	-1.94804e-05	1	NA	NA
chrEMRSA15:1355242:C:T	trpF	NA	NA	-8.0131e-07	1	-5.37e-07	1
chrEMRSA15:1355242:C:A	trpF	NA	NA	-0.000119942	1	-4.02e-07	1
chrEMRSA15:1355243:A:G	trpF	NA	NA	-3.79186e-05	1	-3.65e-06	1
chrEMRSA15:1355248:T:A	trpF	NA	NA	-8.73531e-05	1	-3.67e-06	1
chrEMRSA15:1355250:A:G	trpF	0	1	-1.76902e-07	1	-3.96e-06	1
chrEMRSA15:1355251:C:T	trpF	NA	NA	-0.00193095	1	1.22e-06	1
chrEMRSA15:1355253:T:A	trpF	NA	NA	0.000406963	1	-1.07e-06	1
chrEMRSA15:1355257:A:G	trpF	0	1	1.80614e-06	1	-4.57e-06	1
chrEMRSA15:1355260:A:G	trpF	NA	NA	9.24624e-05	1	NA	NA
chrEMRSA15:1355263:A:G	trpF	NA	NA	-3.79186e-05	1	-3.65e-06	1
chrEMRSA15:1355273:T:A	trpF	NA	NA	0.000692535	1	-4.52e-08	1
chrEMRSA15:1355273:T:G	trpF	NA	NA	-2.39555e-05	1	NA	NA
chrEMRSA15:1355278:A:C	trpF	NA	NA	8.36524e-06	1	NA	NA
chrEMRSA15:1355280:A:G	trpF	NA	NA	-4.14322e-06	1	NA	NA
chrEMRSA15:1355281:T:C	trpF	NA	NA	-4.56959e-05	1	-3.06e-07	1
chrEMRSA15:1355288:A:T	trpF	NA	NA	-2.87971e-05	1	NA	NA
chrEMRSA15:1355289:A:C	trpF	NA	NA	-0.00262324	1	7.26e-08	1
chrEMRSA15:1355289:A:T	trpF	NA	NA	-1.35818e-05	1	-3.88e-08	1
chrEMRSA15:1355295:A:T	trpF	NA	NA	-9.17857e-06	1	NA	NA
chrEMRSA15:1355300:C:T	trpF	NA	NA	0.00076771	1	-1.03e-07	1
chrEMRSA15:1355307:T:G	trpF	NA	NA	4.19327e-05	1	NA	NA
chrEMRSA15:1355308:A:T	trpF	NA	NA	-3.79186e-05	1	-3.65e-06	1
chrEMRSA15:1355312:C:T	trpF	NA	NA	-3.79186e-05	1	-3.65e-06	1
chrEMRSA15:1355320:T:C	trpF	NA	NA	7.35127e-05	1	NA	NA
chrEMRSA15:1355322:A:T	trpF	NA	NA	0.000197868	1	-1.2e-06	1
chrEMRSA15:1355326:T:C	trpF	NA	NA	-6.10357e-05	1	NA	NA
chrEMRSA15:1355329:T:C	trpF	NA	NA	-4.56959e-05	1	-3.06e-07	1
chrEMRSA15:1355341:A:T	trpF	NA	NA	3.057e-05	1	NA	NA
chrEMRSA15:1355343:A:T	trpF	0	1	-5.71806e-06	1	NA	NA
chrEMRSA15:1355348:A:G	trpF	NA	NA	-3.50355e-05	1	NA	NA
chrEMRSA15:1355352:G:A	trpF	NA	NA	-3.79186e-05	1	-3.65e-06	1
chrEMRSA15:1355353:G:A	trpF	NA	NA	-7.26795e-06	1	NA	NA
chrEMRSA15:1355356:aaaagat:a	trpF	0	1	-5.99084e-07	1	NA	NA
chrEMRSA15:1355365:A:C	trpF	NA	NA	-3.79186e-05	1	-3.65e-06	1
chrEMRSA15:1355366:ga:g	trpF	0	1	4.26277e-05	1	-1.7e-05	1
chrEMRSA15:1355366:ga:gAa	trpF	0	1	8.71555e-07	1	NA	NA
chrEMRSA15:1355367:A:C	trpF	NA	NA	-4.56959e-05	1	-3.06e-07	1
chrEMRSA15:1355369:A:C	trpF	NA	NA	-1.57861e-05	1	-4.92e-06	1
chrEMRSA15:1355377:A:G	trpF	NA	NA	6.81699e-06	1	-5.3e-06	1
chrEMRSA15:1355377:A:T	trpF	NA	NA	-8.0131e-07	1	-5.37e-07	1
chrEMRSA15:1355380:A:G	trpF	NA	NA	0.000330416	1	-4.01e-07	1
chrEMRSA15:1355380:A:T	trpF	NA	NA	-8.73531e-05	1	-3.67e-06	1
chrEMRSA15:1355388:A:G	trpF	NA	NA	-1.33769e-05	1	NA	NA
chrEMRSA15:1355396:A:T	trpF	0	1	-5.71806e-06	1	NA	NA
chrEMRSA15:1355404:T:A	trpF	NA	NA	1.81981e-05	1	-3.79e-07	1
chrEMRSA15:1355407:A:G	trpF	NA	NA	1.81981e-05	1	-3.79e-07	1
chrEMRSA15:1355408:G:A	trpF	0	1	-2.11584e-05	1	NA	NA
chrEMRSA15:1355409:A:G	trpF	NA	NA	0.000328219	1	-2.08e-06	1
chrEMRSA15:1355410:A:C	trpF	NA	NA	-0.00293185	1	1.07e-06	1
chrEMRSA15:1355410:A:T	trpF	NA	NA	-6.96978e-06	1	-4.49e-06	1
chrEMRSA15:1355419:A:G	trpB	NA	NA	0.000328219	1	-2.08e-06	1
chrEMRSA15:1355432:A:G	trpB	NA	NA	-0.000113219	1	-1.3e-05	1
chrEMRSA15:1355437:C:T	trpB	NA	NA	1.81981e-05	1	-3.79e-07	1
chrEMRSA15:1355437:C:A	trpB	NA	NA	0	1	NA	NA
chrEMRSA15:1355442:G:A	trpB	NA	NA	-6.9905e-06	1	NA	NA
chrEMRSA15:1355456:T:C	trpB	NA	NA	0.000328219	1	-2.08e-06	1
chrEMRSA15:1355459:T:C	trpB	NA	NA	5.17402e-05	1	NA	NA
chrEMRSA15:1355465:C:T	trpB	0	1	-0.00120184	1	4.63e-08	1
chrEMRSA15:1355470:G:T	trpB	NA	NA	-2.93066e-07	1	NA	NA
chrEMRSA15:1355471:A:G	trpB	0	1	1.11939e-05	1	1.94e-08	1
chrEMRSA15:1355472:C:G	trpB	0	1	5.30302e-07	1	NA	NA
chrEMRSA15:1355472:C:T	trpB	NA	NA	-1.09407e-05	1	NA	NA
chrEMRSA15:1355472:caat:c	trpB	0	1	7.47378e-07	1	-1.11e-07	1
chrEMRSA15:1355496:C:G	trpB	NA	NA	-8.73531e-05	1	-3.67e-06	1
chrEMRSA15:1355502:A:G	trpB	NA	NA	-2.43327e-05	1	-3.59e-06	1
chrEMRSA15:1355513:g:gA	trpB	0	1	7.00462e-06	1	-3.37e-05	1
chrEMRSA15:1355519:A:T	trpB	NA	NA	-0.000119942	1	-4.02e-07	1
chrEMRSA15:1355521:C:T	trpB	NA	NA	-3.37626e-05	1	-6.41e-07	1
chrEMRSA15:1355531:G:A	trpB	NA	NA	-8.73531e-05	1	-3.67e-06	1
chrEMRSA15:1355532:G:A	trpB	NA	NA	-1.95069e-05	1	-2.73e-05	1
chrEMRSA15:1355539:C:T	trpB	NA	NA	-8.73531e-05	1	-3.67e-06	1
chrEMRSA15:1355543:C:T	trpB	NA	NA	0.000381567	1	-2.49e-06	1
chrEMRSA15:1355545:C:A	trpB	NA	NA	-1.35636e-05	1	NA	NA
chrEMRSA15:1355552:T:C	trpB	NA	NA	-1.73064e-06	1	NA	NA
chrEMRSA15:1355564:G:T	trpB	NA	NA	0.000877358	1	NA	NA
chrEMRSA15:1355580:G:T	trpB	NA	NA	-7.39833e-05	1	NA	NA
chrEMRSA15:1355596:C:A	trpB	NA	NA	-8.73531e-05	1	-3.67e-06	1
chrEMRSA15:1355600:G:A	trpB	NA	NA	-0.00185562	1	1.47e-06	1
chrEMRSA15:1355603:A:G	trpB	NA	NA	-7.83695e-06	1	NA	NA
chrEMRSA15:1355606:T:A	trpB	NA	NA	-8.73531e-05	1	-3.67e-06	1
chrEMRSA15:1355609:A:T	trpB	NA	NA	-3.62559e-05	1	NA	NA
chrEMRSA15:1355611:a:aTGC	trpB	NA	NA	2.31347e-05	1	-6.57e-07	1
chrEMRSA15:1355621:A:G	trpB	NA	NA	0.000620032	1	NA	NA
chrEMRSA15:1355633:C:T	trpB	NA	NA	-1.49187e-06	1	NA	NA
chrEMRSA15:1355634:C:T	trpB	NA	NA	0.000555657	1	-1.85e-08	1
chrEMRSA15:1355636:A:G	trpB	NA	NA	-8.73531e-05	1	-3.67e-06	1
chrEMRSA15:1355639:T:A	trpB	NA	NA	-6.18144e-05	1	NA	NA
chrEMRSA15:1355639:T:G	trpB	NA	NA	-1.95069e-05	1	-2.73e-05	1
chrEMRSA15:1355640:G:A	trpB	NA	NA	0.000153647	1	NA	NA
chrEMRSA15:1355640:G:T	trpB	NA	NA	-3.6401e-06	1	NA	NA
chrEMRSA15:1355642:C:T	trpB	NA	NA	0.000381567	1	-2.49e-06	1
chrEMRSA15:1355648:A:G	trpB	NA	NA	0.000702676	1	NA	NA
chrEMRSA15:1355648:A:C	trpB	NA	NA	0	1	NA	NA
chrEMRSA15:1355648:A:T	trpB	NA	NA	0	1	NA	NA
chrEMRSA15:1355657:G:A	trpB	NA	NA	0.00113501	1	-2.28e-07	1
chrEMRSA15:1355666:G:A	trpB	NA	NA	-1.95069e-05	1	-2.73e-05	1
chrEMRSA15:1355668:A:G	trpB	NA	NA	3.42238e-05	1	-3.41e-07	1
chrEMRSA15:1355680:C:T	trpB	0	1	2.02469e-06	1	-1.28e-07	1
chrEMRSA15:1355686:C:T	trpB	NA	NA	-3.02834e-05	1	NA	NA
chrEMRSA15:1355687:C:A	trpB	NA	NA	1.22896e-05	1	-7.6e-06	1
chrEMRSA15:1355705:G:A	trpB	NA	NA	0.000324001	1	-1.28e-06	1
chrEMRSA15:1355708:A:T	trpB	NA	NA	1.62786e-05	1	NA	NA
chrEMRSA15:1355713:A:G	trpB	NA	NA	-3.22648e-05	1	NA	NA
chrEMRSA15:1355720:G:A	trpB	NA	NA	2.99287e-05	1	-4.5e-06	1
chrEMRSA15:1355722:T:C	trpB	NA	NA	-6.25514e-05	1	NA	NA
chrEMRSA15:1355723:T:C	trpB	0	1	0.000261683	1	-4.72e-08	1
chrEMRSA15:1355732:A:T	trpB	NA	NA	3.057e-05	1	NA	NA
chrEMRSA15:1355737:G:A	trpB	0	1	1.21784e-05	1	-7.08e-05	1
chrEMRSA15:1355738:C:T	trpB	0	1	-1.16806e-06	1	-7.01e-08	1
chrEMRSA15:1355751:G:A	trpB	NA	NA	3.9941e-06	1	NA	NA
chrEMRSA15:1355762:T:A	trpB	NA	NA	0.00085927	1	-7.54e-07	1
chrEMRSA15:1355764:G:T	trpB	0	1	1.56177e-06	1	-4.36e-07	1
chrEMRSA15:1355768:G:A	trpB	NA	NA	1.81981e-05	1	-3.79e-07	1
chrEMRSA15:1355771:T:C	trpB	NA	NA	-6.96978e-06	1	-4.49e-06	1
chrEMRSA15:1355783:A:G	trpB	0	1	-2.067e-06	1	-2.89e-07	1
chrEMRSA15:1355795:G:T	trpB	NA	NA	1.81981e-05	1	-3.79e-07	1
chrEMRSA15:1355795:G:A	trpB	0	1	-2.1409e-05	1	NA	NA
chrEMRSA15:1355802:G:A	trpB	0	1	7.11234e-06	1	-2.82e-08	1
chrEMRSA15:1355812:A:G	trpB	NA	NA	-7.8818e-07	1	NA	NA
chrEMRSA15:1355840:T:C	trpB	NA	NA	1.81981e-05	1	-3.79e-07	1
chrEMRSA15:1355853:A:C	trpB	NA	NA	1.81981e-05	1	-3.79e-07	1
chrEMRSA15:1355864:T:C	trpB	NA	NA	3.2921e-07	1	-6.77e-07	1
chrEMRSA15:1355881:A:G	trpB	0	1	7.83123e-05	1	NA	NA
chrEMRSA15:1355897:G:A	trpB	NA	NA	-3.50355e-05	1	NA	NA
chrEMRSA15:1355903:G:T	trpB	NA	NA	8.34191e-06	1	NA	NA
chrEMRSA15:1355906:A:T	trpB	NA	NA	-3.50355e-05	1	NA	NA
chrEMRSA15:1355907:G:C	trpB	NA	NA	-4.361e-05	1	-7.63e-08	1
chrEMRSA15:1355910:G:A	trpB	NA	NA	0.000381567	1	-2.49e-06	1
chrEMRSA15:1355915:T:A	trpB	NA	NA	0.000600225	1	-1.2e-06	1
chrEMRSA15:1355917:G:A	trpB	NA	NA	-4.82943e-06	1	NA	NA
chrEMRSA15:1355917:gt:g	trpB	0	1	6.71037e-06	1	-3.82e-05	1
chrEMRSA15:1355927:T:A	trpB	NA	NA	1.81981e-05	1	-3.79e-07	1
chrEMRSA15:1355932:C:T	trpB	NA	NA	1.54142e-05	1	NA	NA
chrEMRSA15:1355933:G:A	trpB	NA	NA	8.19601e-07	1	-1.02e-05	1
chrEMRSA15:1355942:T:G	trpB	NA	NA	1.81981e-05	1	-3.79e-07	1
chrEMRSA15:1355969:T:C	trpB	0	1	1.78696e-06	1	NA	NA
chrEMRSA15:1355978:T:A	trpB	NA	NA	2.84272e-05	1	-3.37e-07	1
chrEMRSA15:1355981:T:C	trpB	0	1	0.000246131	1	-3.86e-07	1
chrEMRSA15:1355984:A:G	trpB	NA	NA	0.000943653	1	-1.53e-06	1
chrEMRSA15:1355989:A:G	trpB	0	1	3.11298e-06	1	-1.72e-08	1
chrEMRSA15:1356008:A:G	trpB	NA	NA	0.000943653	1	-1.53e-06	1
chrEMRSA15:1356013:C:T	trpB	NA	NA	-0.000119942	1	-4.02e-07	1
chrEMRSA15:1356015:G:T	trpB	0	1	5.80237e-06	1	-7.64e-08	1
chrEMRSA15:1356018:C:T	trpB	0	1	1.37831e-06	1	-4.38e-08	1
chrEMRSA15:1356020:G:A	trpB	NA	NA	0.0013575	1	-1.6e-06	1
chrEMRSA15:1356029:G:A	trpB	NA	NA	1.333e-06	1	NA	NA
chrEMRSA15:1356040:A:G	trpB	NA	NA	-1.57861e-05	1	-4.92e-06	1
chrEMRSA15:1356047:G:A	trpB	NA	NA	-0.000140607	1	-2.3e-06	1
chrEMRSA15:1356053:G:C	trpB	NA	NA	0.000600225	1	-1.2e-06	1
chrEMRSA15:1356056:T:C	trpB	0	1	0.000394166	1	-0.0112	1
chrEMRSA15:1356062:A:G	trpB	NA	NA	-3.79186e-05	1	-3.65e-06	1
chrEMRSA15:1356077:G:A	trpB	NA	NA	-0.000143479	1	-4.97e-06	1
chrEMRSA15:1356095:T:G	trpB	0	1	4.2105e-06	1	-4.33e-07	1
chrEMRSA15:1356098:A:G	trpB	NA	NA	2.60471e-06	1	NA	NA
chrEMRSA15:1356114:G:A	trpB	0	1	6.49843e-07	1	NA	NA
chrEMRSA15:1356125:C:T	trpB	NA	NA	0.000381567	1	-2.49e-06	1
chrEMRSA15:1356129:G:T	trpB	NA	NA	-3.79186e-05	1	-3.65e-06	1
chrEMRSA15:1356131:T:C	trpB	NA	NA	-2.70317e-05	1	NA	NA
chrEMRSA15:1356132:G:A	trpB	0	1	2.99426e-06	1	-1.39e-05	1
chrEMRSA15:1356143:A:T	trpB	NA	NA	-8.73531e-05	1	-3.67e-06	1
chrEMRSA15:1356143:A:G	trpB	NA	NA	-1.95069e-05	1	-2.73e-05	1
chrEMRSA15:1356145:T:G	trpB	NA	NA	-1.95069e-05	1	-2.73e-05	1
chrEMRSA15:1356151:C:T	trpB	0	1	-1.57124e-06	1	-1.86e-06	1
chrEMRSA15:1356171:G:A	trpB	NA	NA	-2.0449e-05	1	NA	NA
chrEMRSA15:1356181:C:T	trpB	NA	NA	4.78673e-05	1	-5.06e-06	1
chrEMRSA15:1356182:A:T	trpB	NA	NA	0.000943653	1	-1.53e-06	1
chrEMRSA15:1356182:A:G	trpB	NA	NA	0.000304904	1	-1.7e-05	1
chrEMRSA15:1356188:C:T	trpB	NA	NA	0.000328219	1	-2.08e-06	1
chrEMRSA15:1356190:G:A	trpB	NA	NA	-1.72207e-05	1	NA	NA
chrEMRSA15:1356200:C:T	trpB	NA	NA	0.000321049	1	-2.86e-06	1
chrEMRSA15:1356212:C:T	trpB	NA	NA	0.000328219	1	-2.08e-06	1
chrEMRSA15:1356212:C:A	trpB	NA	NA	0	1	NA	NA
chrEMRSA15:1356212:C:G	trpB	NA	NA	0	1	NA	NA
chrEMRSA15:1356215:G:T	trpB	NA	NA	-0.00239906	1	3.41e-05	1
chrEMRSA15:1356215:G:A	trpB	NA	NA	-3.79186e-05	1	-3.65e-06	1
chrEMRSA15:1356220:C:T	trpB	NA	NA	-9.46473e-06	1	NA	NA
chrEMRSA15:1356232:C:T	trpB	0	1	4.44315e-05	1	-0.000191	1
chrEMRSA15:1356234:c:cTTGCAAT	trpB	0	1	2.62768e-06	1	NA	NA
chrEMRSA15:1356236:T:C	trpB	NA	NA	5.1198e-05	1	NA	NA
chrEMRSA15:1356250:G:A	trpB	NA	NA	5.91988e-05	1	NA	NA
chrEMRSA15:1356251:A:C	trpB	NA	NA	0.000311212	1	-1.86e-05	1
chrEMRSA15:1356253:C:T	trpB	NA	NA	1.81981e-05	1	-3.79e-07	1
chrEMRSA15:1356254:A:G	trpB	NA	NA	-3.79186e-05	1	-3.65e-06	1
chrEMRSA15:1356257:T:A	trpB	NA	NA	0.000328219	1	-2.08e-06	1
chrEMRSA15:1356275:t:tAA	trpB	0	1	8.87483e-07	1	-7.62e-08	1
chrEMRSA15:1356282:T:C	trpB	NA	NA	4.71896e-05	1	-7.33e-08	1
chrEMRSA15:1356295:A:G	trpB	NA	NA	-5.51997e-06	1	NA	NA
chrEMRSA15:1356299:A:T	trpB	NA	NA	-8.0131e-07	1	-5.37e-07	1
chrEMRSA15:1356301:G:A	trpB	NA	NA	-0.00229328	1	2.79e-05	1
chrEMRSA15:1356301:G:T	trpB	NA	NA	-8.73531e-05	1	-3.67e-06	1
chrEMRSA15:1356302:T:C	trpB	NA	NA	-0.000120008	1	-1.55e-06	1
chrEMRSA15:1356305:G:T	trpB	NA	NA	7.16793e-05	1	NA	NA
chrEMRSA15:1356306:C:A	trpB	NA	NA	-3.84189e-06	1	-5.2e-08	1
chrEMRSA15:1356306:C:G	trpB	NA	NA	-1.33769e-05	1	NA	NA
chrEMRSA15:1356315:C:T	trpB	NA	NA	2.84272e-05	1	-3.37e-07	1
chrEMRSA15:1356319:ca:c	trpB	NA	NA	-2.03215e-05	1	NA	NA
chrEMRSA15:1356334:C:T	trpB	0	1	-1.03327e-06	1	-4.2e-08	1
chrEMRSA15:1356336:G:A	trpB	NA	NA	-4.05205e-06	1	NA	NA
chrEMRSA15:1356359:G:A	trpB	NA	NA	-0.00217924	1	1.51e-05	1
chrEMRSA15:1356360:C:T	trpB	0	1	-2.74346e-07	1	-2.12e-08	1
chrEMRSA15:1356362:A:T	trpB	NA	NA	0.000592523	1	-1.12e-06	1
chrEMRSA15:1356364:A:C	trpB	0	1	-6.43774e-06	1	-2.01e-08	1
chrEMRSA15:1356365:A:G	trpB	NA	NA	-3.48546e-05	1	-5e-07	1
chrEMRSA15:1356376:A:G	trpB	NA	NA	-2.21173e-05	1	-1.03e-06	1
chrEMRSA15:1356378:C:T	trpB	0	1	6.74685e-06	1	-5.87e-05	1
chrEMRSA15:1356380:C:T	trpB	NA	NA	8.33071e-06	1	-1.35e-06	1
chrEMRSA15:1356383:C:T	trpB	0	1	-2.18121e-05	1	-4.38e-08	1
chrEMRSA15:1356404:A:T	trpB	NA	NA	-2.21719e-05	1	NA	NA
chrEMRSA15:1356410:A:T	trpB	NA	NA	-0.00249835	1	3.98e-05	1
chrEMRSA15:1356434:T:A	trpB	NA	NA	-2.21173e-05	1	-1.03e-06	1
chrEMRSA15:1356435:T:C	trpB	NA	0.0178228	-0.00438796	1	0.0769	1
chrEMRSA15:1356442:A:G	trpB	NA	NA	5.39429e-05	1	NA	NA
chrEMRSA15:1356466:T:A	trpB	NA	NA	-3.63359e-05	1	NA	NA
chrEMRSA15:1356470:T:A	trpB	NA	NA	-8.73531e-05	1	-3.67e-06	1
chrEMRSA15:1356484:C:T	trpB	NA	NA	7.93407e-05	1	NA	NA
chrEMRSA15:1356485:A:G	trpB	NA	NA	-1.85578e-06	1	-8.95e-06	1
chrEMRSA15:1356491:A:G	trpB	0	1	-2.41643e-06	1	NA	NA
chrEMRSA15:1356502:ttgaaagacta:t	trpB	0	1	5.64375e-06	1	-5.81e-08	1
chrEMRSA15:1356510:C:A	trpB	NA	NA	-1.44289e-05	1	NA	NA
chrEMRSA15:1356514:C:T	trpB	0	1	0.000165409	1	-0.000797	1
chrEMRSA15:1356516:C:T	trpB	0	1	4.06165e-05	1	-0.00037	1
chrEMRSA15:1356528:A:G	trpB	NA	NA	-0.000143479	1	-4.97e-06	1
chrEMRSA15:1356531:G:A	trpB	NA	NA	-1.74841e-05	1	-3.73e-06	1
chrEMRSA15:1356536:T:C	trpB	0	1	8.19032e-06	1	-8.13e-07	1
chrEMRSA15:1356545:A:G	trpB	0	1	-1.27423e-06	1	NA	NA
chrEMRSA15:1356549:A:G	trpB	0	1	-3.08657e-07	1	-1.49e-08	1
chrEMRSA15:1356551:T:A	trpB	NA	NA	0.00110757	1	-8.35e-07	1
chrEMRSA15:1356581:A:G	trpB	NA	NA	-2.60397e-05	1	NA	NA
chrEMRSA15:1356584:A:G	trpB	NA	NA	-4.56959e-05	1	-3.06e-07	1
chrEMRSA15:1356600:G:A	trpB	NA	NA	-4.56959e-05	1	-3.06e-07	1
chrEMRSA15:1356601:C:T	trpB	NA	NA	-0.0025116	1	5.24e-05	1
chrEMRSA15:1356607:G:A	trpB	NA	NA	1.662e-06	1	NA	NA
chrEMRSA15:1356612:C:G	trpB	NA	NA	3.73645e-06	1	NA	NA
chrEMRSA15:1356616:C:A	trpB	NA	NA	3.73645e-06	1	NA	NA
chrEMRSA15:1356622:A:G	trpB trpA	NA	NA	0.000330416	1	-4.01e-07	1
chrEMRSA15:1356633:T:C	trpA	NA	NA	-0.000120008	1	-1.55e-06	1
chrEMRSA15:1356634:A:T	trpA	NA	NA	-2.21173e-05	1	-1.03e-06	1
chrEMRSA15:1356638:C:T	trpA	0	1	3.63487e-06	1	NA	NA
chrEMRSA15:1356643:a:aTT	trpA	0	1	-1.08513e-05	1	NA	NA
chrEMRSA15:1356645:T:C	trpA	NA	NA	-1.95069e-05	1	-2.73e-05	1
chrEMRSA15:1356650:G:A	trpA	NA	NA	-7.01564e-06	1	NA	NA
chrEMRSA15:1356651:C:A	trpA	NA	NA	0.000330416	1	-4.01e-07	1
chrEMRSA15:1356651:C:G	trpA	NA	NA	0	1	NA	NA
chrEMRSA15:1356652:A:G	trpA	NA	NA	5.15244e-05	1	NA	NA
chrEMRSA15:1356652:A:T	trpA	NA	NA	0	1	NA	NA
chrEMRSA15:1356663:G:T	trpA	NA	NA	0.000330416	1	-4.01e-07	1
chrEMRSA15:1356665:ttgaaaatgcaacattgttgag:t	trpA	NA	NA	-2.0449e-05	1	NA	NA
chrEMRSA15:1356672:T:C	trpA	0	1	-6.07709e-06	1	-1.81e-06	1
chrEMRSA15:1356673:G:A	trpA	0	1	1.46269e-05	1	-4.71e-06	1
chrEMRSA15:1356678:A:G	trpA	0	1	3.18612e-05	1	-4.45e-08	1
chrEMRSA15:1356681:G:A	trpA	NA	NA	7.99947e-07	1	-1.42e-06	1
chrEMRSA15:1356689:A:G	trpA	NA	NA	7.50893e-05	1	NA	NA
chrEMRSA15:1356690:A:G	trpA	NA	NA	-1.95069e-05	1	-2.73e-05	1
chrEMRSA15:1356697:A:G	trpA	0	1	-0.000254364	1	-7.06e-06	1
chrEMRSA15:1356702:T:G	trpA	NA	NA	-6.16559e-06	1	NA	NA
chrEMRSA15:1356717:T:A	trpA	NA	NA	-0.00242819	1	1.9e-05	1
chrEMRSA15:1356718:G:A	trpA	NA	NA	7.99947e-07	1	-1.42e-06	1
chrEMRSA15:1356720:A:G	trpA	NA	NA	-8.73531e-05	1	-3.67e-06	1
chrEMRSA15:1356721:C:T	trpA	0	1	-6.17633e-06	1	-1.53e-07	1
chrEMRSA15:1356722:C:T	trpA	NA	NA	4.19327e-05	1	NA	NA
chrEMRSA15:1356728:C:A	trpA	0	1	4.47243e-05	1	-2.17e-05	1
chrEMRSA15:1356729:T:A	trpA	NA	NA	-8.95162e-06	1	NA	NA
chrEMRSA15:1356735:G:C	trpA	NA	NA	-8.95162e-06	1	NA	NA
chrEMRSA15:1356747:T:C	trpA	NA	NA	-8.73531e-05	1	-3.67e-06	1
chrEMRSA15:1356749:C:T	trpA	0	1	-1.31823e-05	1	-1.32e-06	1
chrEMRSA15:1356759:G:A	trpA	NA	NA	-4.361e-05	1	-7.63e-08	1
chrEMRSA15:1356766:G:A	trpA	0	1	-1.00243e-06	1	NA	NA
chrEMRSA15:1356774:G:A	trpA	NA	NA	-0.00279894	1	NA	NA
chrEMRSA15:1356774:G:T	trpA	NA	NA	0	1	NA	NA
chrEMRSA15:1356775:G:A	trpA	0	1	5.64375e-06	1	-5.81e-08	1
chrEMRSA15:1356788:G:A	trpA	NA	NA	-1.66404e-05	1	NA	NA
chrEMRSA15:1356789:C:T	trpA	NA	NA	-1.85578e-06	1	-8.95e-06	1
chrEMRSA15:1356792:C:A	trpA	NA	NA	0.000970516	1	NA	NA
chrEMRSA15:1356795:G:T	trpA	NA	NA	3.27942e-05	1	NA	NA
chrEMRSA15:1356811:A:G	trpA	NA	NA	-3.8634e-06	1	NA	NA
chrEMRSA15:1356811:A:T	trpA	NA	NA	0	1	NA	NA
chrEMRSA15:1356813:T:G	trpA	NA	NA	8.25583e-06	1	NA	NA
chrEMRSA15:1356813:T:A	trpA	NA	NA	0	1	NA	NA
chrEMRSA15:1356828:T:C	trpA	NA	NA	-1.98885e-06	1	NA	NA
chrEMRSA15:1356828:T:A	trpA	NA	NA	0	1	NA	NA
chrEMRSA15:1356832:G:A	trpA	NA	NA	-1.23747e-05	1	NA	NA
chrEMRSA15:1356832:G:C	trpA	NA	NA	0	1	NA	NA
chrEMRSA15:1356832:G:T	trpA	NA	NA	0	1	NA	NA
chrEMRSA15:1356847:A:C	trpA	NA	NA	-1.86391e-05	1	NA	NA
chrEMRSA15:1356847:A:G	trpA	NA	NA	0	1	NA	NA
chrEMRSA15:1356849:C:G	trpA	NA	NA	-2.77749e-05	1	NA	NA
chrEMRSA15:1356849:C:T	trpA	NA	NA	2.31363e-05	1	NA	NA
chrEMRSA15:1356862:A:G	trpA	0	1	4.31298e-06	1	NA	NA
chrEMRSA15:1356864:G:T	trpA	NA	NA	9.95067e-06	1	NA	NA
chrEMRSA15:1356874:A:G	trpA	0	1	2.46077e-05	1	-9.06e-06	1
chrEMRSA15:1356876:T:A	trpA	NA	NA	0.000943653	1	-1.53e-06	1
chrEMRSA15:1356898:G:A	trpA	NA	NA	2.6798e-06	1	-1.08e-06	1
chrEMRSA15:1356900:G:A	trpA	NA	NA	0.000245489	1	-2.78e-07	1
chrEMRSA15:1356900:G:T	trpA	NA	NA	0	1	NA	NA
chrEMRSA15:1356900:gt:gTt	trpA	0	1	2.3908e-06	1	NA	NA
chrEMRSA15:1356900:gt:gTTt	trpA	NA	NA	0	1	NA	NA
chrEMRSA15:1356900:gt:g	trpA	NA	NA	9.78772e-06	1	NA	NA
chrEMRSA15:1356912:A:G	trpA	NA	NA	-1.69877e-05	1	NA	NA
chrEMRSA15:1356919:G:T	trpA	0	1	1.19732e-05	1	-9.93e-06	1
chrEMRSA15:1356923:C:T	trpA	NA	NA	-8.79326e-06	1	NA	NA
chrEMRSA15:1356924:T:C	trpA	NA	NA	0.00124825	1	-9.41e-06	1
chrEMRSA15:1356924:T:A	trpA	NA	NA	0	1	NA	NA
chrEMRSA15:1356925:G:A	trpA	NA	NA	-3.75502e-07	1	-1.01e-05	1
chrEMRSA15:1356930:C:T	trpA	NA	NA	2.82669e-05	1	-9.88e-07	1
chrEMRSA15:1356945:T:A	trpA	NA	NA	0.000238043	1	NA	NA
chrEMRSA15:1356945:T:C	trpA	NA	NA	0	1	NA	NA
chrEMRSA15:1356945:T:G	trpA	NA	NA	0	1	NA	NA
chrEMRSA15:1356959:A:T	trpA	NA	NA	0.00026311	1	-4.32e-09	1
chrEMRSA15:1356959:A:C	trpA	NA	NA	0	1	NA	NA
chrEMRSA15:1356961:G:A	trpA	0	1	4.85688e-06	1	-2.71e-08	1
chrEMRSA15:1356969:G:A	trpA	NA	NA	-8.73531e-05	1	-3.67e-06	1
chrEMRSA15:1356972:G:A	trpA	NA	NA	-1.54889e-05	1	NA	NA
chrEMRSA15:1356972:G:C	trpA	NA	NA	0	1	NA	NA
chrEMRSA15:1356972:G:T	trpA	NA	NA	0	1	NA	NA
chrEMRSA15:1356973:C:A	trpA	NA	NA	-6.96978e-06	1	-4.49e-06	1
chrEMRSA15:1356973:C:T	trpA	0	1	9.2082e-07	1	NA	NA
chrEMRSA15:1356975:T:C	trpA	NA	NA	-8.73531e-05	1	-3.67e-06	1
chrEMRSA15:1356982:G:C	trpA	NA	NA	-0.0029222	1	7.17e-08	1
chrEMRSA15:1356982:G:A	trpA	NA	NA	0	1	NA	NA
chrEMRSA15:1356992:G:A	trpA	NA	NA	5.65583e-06	1	NA	NA
chrEMRSA15:1357001:G:A	trpA	NA	NA	-3.62559e-05	1	NA	NA
chrEMRSA15:1357002:C:T	trpA	NA	NA	0.00096325	1	-8.7e-08	1
chrEMRSA15:1357002:C:A	trpA	NA	NA	0	1	NA	NA
chrEMRSA15:1357002:C:G	trpA	NA	NA	0	1	NA	NA
chrEMRSA15:1357002:c:cGTCAAAATTAT	trpA	NA	NA	-2.41963e-05	1	NA	NA
chrEMRSA15:1357007:A:T	trpA	NA	NA	-2.89385e-05	1	NA	NA
chrEMRSA15:1357011:C:T	trpA	NA	NA	0.000221331	1	-8.27e-06	1
chrEMRSA15:1357025:C:T	trpA	0	1	0.000112254	1	-3.78e-05	1
chrEMRSA15:1357026:G:T	trpA	NA	NA	-3.62559e-05	1	NA	NA
chrEMRSA15:1357035:T:A	trpA	NA	NA	-3.62559e-05	1	NA	NA
chrEMRSA15:1357041:C:A	trpA	NA	NA	0.000137019	1	NA	NA
chrEMRSA15:1357042:A:G	trpA	NA	NA	-3.50355e-05	1	NA	NA
chrEMRSA15:1357045:C:T	trpA	NA	NA	9.10275e-06	1	NA	NA
chrEMRSA15:1357050:G:A	trpA	NA	NA	-0.00112318	1	NA	NA
chrEMRSA15:1357050:G:C	trpA	NA	NA	0	1	NA	NA
chrEMRSA15:1357056:T:A	trpA	NA	NA	1.1087e-05	1	-5.34e-07	1
chrEMRSA15:1357059:C:A	trpA	NA	NA	2.23382e-05	1	NA	NA
chrEMRSA15:1357060:G:A	trpA	NA	NA	-1.95069e-05	1	-2.73e-05	1
chrEMRSA15:1357065:C:A	trpA	NA	NA	-7.67949e-06	1	NA	NA
chrEMRSA15:1357065:C:T	trpA	NA	NA	0.000209736	1	-6.32e-08	1
chrEMRSA15:1357066:C:T	trpA	NA	NA	1.78517e-05	1	NA	NA
chrEMRSA15:1357066:C:G	trpA	NA	NA	0	1	NA	NA
chrEMRSA15:1357066:C:A	trpA	NA	NA	0	1	NA	NA
chrEMRSA15:1357069:G:T	trpA	NA	NA	2.31347e-05	1	-6.57e-07	1
chrEMRSA15:1357072:G:T	trpA	NA	NA	-0.000119942	1	-4.02e-07	1
chrEMRSA15:1357077:C:G	trpA	NA	NA	-5.64507e-06	1	-2.55e-06	1
chrEMRSA15:1357077:C:A	trpA	NA	NA	3.23556e-05	1	-2.7e-07	1
chrEMRSA15:1357094:cgatgaatgcgacaacagggcaaa:c	trpA	NA	NA	-1.78835e-05	1	NA	NA
chrEMRSA15:1357095:G:A	trpA	NA	NA	-1.56316e-05	1	NA	NA
chrEMRSA15:1357107:A:G	trpA	NA	NA	-3.51633e-05	1	-1.01e-08	1
chrEMRSA15:1357107:A:T	trpA	NA	NA	-0.000119942	1	-4.02e-07	1
chrEMRSA15:1357107:A:C	trpA	NA	NA	5.17402e-05	1	NA	NA
chrEMRSA15:1357110:A:G	trpA	0	1	4.93325e-07	1	NA	NA
chrEMRSA15:1357113:G:A	trpA	NA	NA	0.000493539	1	-1.42e-07	1
chrEMRSA15:1357113:G:C	trpA	NA	NA	0	1	NA	NA
chrEMRSA15:1357119:C:T	trpA	NA	NA	0.000311858	1	-1.34e-06	1
chrEMRSA15:1357120:G:A	trpA	NA	NA	-1.02432e-05	1	NA	NA
chrEMRSA15:1357125:G:C	trpA	NA	NA	3.057e-05	1	NA	NA
chrEMRSA15:1357125:G:T	trpA	NA	NA	-8.73531e-05	1	-3.67e-06	1
chrEMRSA15:1357131:T:C	trpA	NA	NA	0.00101989	1	-1.04e-05	1
chrEMRSA15:1357134:A:G	trpA	NA	NA	-5.1747e-05	1	-1.56e-06	1
chrEMRSA15:1357144:C:T	trpA	NA	NA	-2.10003e-05	1	NA	NA
chrEMRSA15:1357145:G:A	trpA	NA	NA	-6.82303e-05	1	-1.11e-06	1
chrEMRSA15:1357165:G:T	trpA	NA	NA	-3.75502e-07	1	-1.01e-05	1
chrEMRSA15:1357182:A:G	trpA	NA	NA	-4.96919e-05	1	NA	NA
chrEMRSA15:1357188:C:T	trpA	NA	NA	-0.000119942	1	-4.02e-07	1
chrEMRSA15:1357189:G:A	trpA	NA	NA	-1.44867e-05	1	NA	NA
chrEMRSA15:1357194:A:G	trpA	NA	NA	-1.30474e-05	1	-3.73e-08	1
chrEMRSA15:1357200:T:C	trpA	NA	NA	-2.19363e-07	1	NA	NA
chrEMRSA15:1357200:T:A	trpA	NA	NA	0	1	NA	NA
chrEMRSA15:1357201:A:G	trpA	NA	NA	-1.85578e-06	1	-8.95e-06	1
chrEMRSA15:1357203:A:T	trpA	NA	NA	1.619e-05	1	NA	NA
chrEMRSA15:1357207:A:T	trpA	NA	NA	0.000169956	1	NA	NA
chrEMRSA15:1357207:A:G	trpA	NA	NA	0	1	NA	NA
chrEMRSA15:1357207:A:C	trpA	NA	NA	0	1	NA	NA
chrEMRSA15:1357209:A:T	trpA	NA	NA	0.000154085	1	NA	NA
chrEMRSA15:1357209:A:C	trpA	NA	NA	0	1	NA	NA
chrEMRSA15:1357209:A:G	trpA	NA	NA	0	1	NA	NA
chrEMRSA15:1357212:T:A	trpA	NA	NA	-0.000614773	1	NA	NA
chrEMRSA15:1357212:T:C	trpA	NA	NA	1.8072e-05	1	-3.4e-07	1
chrEMRSA15:1357212:T:G	trpA	NA	NA	0	1	NA	NA
chrEMRSA15:1357214:A:G	trpA	0	1	1.0665e-06	1	NA	NA
chrEMRSA15:1357241:C:T	trpA	NA	NA	-1.74841e-05	1	-3.73e-06	1
chrEMRSA15:1357248:C:T	trpA	NA	NA	3.37543e-05	1	NA	NA
chrEMRSA15:1357248:C:G	trpA	NA	NA	0	1	NA	NA
chrEMRSA15:1357248:C:A	trpA	NA	NA	0	1	NA	NA
chrEMRSA15:1357251:C:T	trpA	NA	NA	-0.00161206	1	1.45e-07	1
chrEMRSA15:1357254:C:T	trpA	NA	NA	4.86001e-06	1	NA	NA
chrEMRSA15:1357263:C:T	trpA	0	1	1.61908e-05	1	NA	NA
chrEMRSA15:1357263:C:G	trpA	NA	NA	0	1	NA	NA
chrEMRSA15:1357269:C:A	trpA	NA	NA	-9.66245e-06	1	NA	NA
chrEMRSA15:1357270:G:A	trpA	0	1	7.35124e-08	1	-1.87e-06	1
chrEMRSA15:1357272:T:A	trpA	NA	NA	5.65928e-06	1	NA	NA
chrEMRSA15:1357275:G:A	trpA	NA	NA	-5.68903e-06	1	NA	NA
chrEMRSA15:1357275:G:T	trpA	NA	NA	0	1	NA	NA
chrEMRSA15:1357275:G:C	trpA	NA	NA	0	1	NA	NA
chrEMRSA15:1357279:T:C	trpA	NA	NA	-2.93612e-05	1	NA	NA
chrEMRSA15:1357295:G:T	trpA	NA	NA	6.96465e-05	1	NA	NA
chrEMRSA15:1357299:A:G	trpA	NA	NA	-0.00323996	1	8.83e-07	1
chrEMRSA15:1357310:A:G	trpA	NA	NA	0.000533507	1	-1.02e-06	1
chrEMRSA15:1357319:A:T	trpA	NA	NA	-8.73531e-05	1	-3.67e-06	1
chrEMRSA15:1357327:C:A	trpA	NA	NA	-7.13301e-05	1	NA	NA
chrEMRSA15:1357329:A:G	trpA	NA	NA	0.00100359	1	-8.29e-06	1
chrEMRSA15:1357334:C:T	trpA	0	1	-6.63152e-05	1	-2.39e-05	1
chrEMRSA15:1357335:A:T	trpA	NA	NA	-1.74841e-05	1	-3.73e-06	1
chrEMRSA15:1357356:G:A		NA	NA	-8.73531e-05	1	-3.67e-06	1
chrEMRSA15:1357357:a:aT		NA	NA	-2.9613e-05	1	-2.52e-06	1
chrEMRSA15:1357360:ta:t		NA	NA	-7.44169e-06	1	NA	NA
chrEMRSA15:1357365:A:T		NA	NA	-3.79186e-05	1	-3.65e-06	1
chrEMRSA15:1357368:T:A		NA	NA	-2.24106e-05	1	NA	NA
chrEMRSA15:1357372:T:G		NA	NA	-0.00179245	1	1.8e-06	1
chrEMRSA15:1357374:G:A		NA	NA	-1.44867e-05	1	NA	NA
chrEMRSA15:1357386:A:G		NA	NA	-3.44105e-05	1	NA	NA
chrEMRSA15:1357391:G:T		0	1	-6.54974e-05	1	-7.4e-07	1
chrEMRSA15:1357392:T:C		NA	NA	-3.82677e-05	1	NA	NA
chrEMRSA15:1357395:A:T		NA	NA	-6.82303e-05	1	-1.11e-06	1
chrEMRSA15:1357408:A:G		NA	NA	-1.76341e-05	1	-5.07e-06	1
chrEMRSA15:1357421:G:C		0	1	-4.96552e-05	1	-2.51e-05	1
chrEMRSA15:1357429:A:T		NA	NA	5.95809e-05	1	NA	NA
chrEMRSA15:1357443:A:G		0	1	1.0443e-05	1	-2.89e-08	1
chrEMRSA15:1357449:C:T		NA	NA	1.81981e-05	1	-3.79e-07	1
chrEMRSA15:1357449:C:A		NA	NA	-6.82303e-05	1	-1.11e-06	1
chrEMRSA15:1357451:C:T		NA	NA	-0.000142557	1	-5.42e-06	1
chrEMRSA15:1357451:C:A		NA	NA	1.14131e-05	1	NA	NA
chrEMRSA15:1357464:T:C		NA	NA	-1.60883e-05	1	NA	NA
chrEMRSA15:1357466:C:T		NA	NA	9.92547e-05	1	NA	NA
chrEMRSA15:1357466:ct:c		0	1	9.76817e-06	1	-5.31e-06	1
chrEMRSA15:1357481:T:G		0	1	-1.12647e-05	1	-6.91e-05	1
chrEMRSA15:1357482:A:G		NA	NA	1.61655e-05	1	NA	NA
chrEMRSA15:1357484:G:T		NA	1	-0.00236369	1	0.000234	1
chrEMRSA15:1357491:T:C		NA	NA	-1.44289e-05	1	NA	NA
chrEMRSA15:1357494:A:G		0	1	4.79267e-06	1	-4.65e-06	1
chrEMRSA15:1357498:A:T		NA	NA	0.000328219	1	-2.08e-06	1
chrEMRSA15:1357500:T:A		NA	NA	0.000328219	1	-2.08e-06	1
chrEMRSA15:1357501:A:G		0	1	7.77731e-06	1	-9.91e-07	1
chrEMRSA15:1357503:T:C		NA	NA	0.000328219	1	-2.08e-06	1
chrEMRSA15:1357515:C:T		0	1	0.000210047	1	-1.91e-08	1
chrEMRSA15:1357526:C:T		0	1	-7.17689e-06	1	NA	NA
chrEMRSA15:1357557:G:A		0	1	4.04637e-06	1	-2.61e-05	1
chrEMRSA15:1357562:C:A		0	1	3.60995e-06	1	NA	NA
chrEMRSA15:1357567:T:C		NA	NA	-1.25659e-05	1	NA	NA
chrEMRSA15:1357577:T:G		0	1	0.000394166	1	-0.0112	1
chrEMRSA15:1357587:T:C		NA	NA	-1.85578e-06	1	-8.95e-06	1
chrEMRSA15:1357591:C:T		NA	NA	-3.48546e-05	1	-5e-07	1
chrEMRSA15:1357593:T:A		NA	NA	-1.00003e-05	1	-7.51e-07	1
chrEMRSA15:1357600:A:G		NA	NA	2.84272e-05	1	-3.37e-07	1
chrEMRSA15:1357604:G:A		NA	NA	-1.15228e-06	1	NA	NA
chrEMRSA15:1357605:A:G		NA	NA	-1.3685e-05	1	NA	NA
chrEMRSA15:1357615:A:G		NA	NA	-3.37626e-05	1	-6.41e-07	1
chrEMRSA15:1357618:G:A		0	1	9.20453e-07	1	-2.27e-06	1
chrEMRSA15:1357625:C:T		NA	NA	-1.95069e-05	1	-2.73e-05	1
chrEMRSA15:1357651:C:T		NA	NA	1.81829e-05	1	NA	NA
chrEMRSA15:1357656:A:G		0	1	3.34713e-06	1	-8.68e-07	1
chrEMRSA15:1357679:C:T	femA	0	1	1.19439e-05	1	NA	NA
chrEMRSA15:1357690:G:A	femA	0	1	4.81165e-06	1	-2.74e-07	1
chrEMRSA15:1357694:A:C	femA	NA	NA	1.59894e-05	1	NA	NA
chrEMRSA15:1357696:G:A	femA	0	1	1.28685e-06	1	-6.54e-08	1
chrEMRSA15:1357697:A:C	femA	0	1	-1.4813e-05	1	-1.57e-07	1
chrEMRSA15:1357704:T:C	femA	NA	NA	0.000406963	1	-1.07e-06	1
chrEMRSA15:1357707:C:A	femA	NA	NA	0.000298108	1	-4.47e-06	1
chrEMRSA15:1357713:A:G	femA	NA	NA	-0.000120008	1	-1.55e-06	1
chrEMRSA15:1357728:C:T	femA	NA	NA	2.60523e-05	1	NA	NA
chrEMRSA15:1357729:A:G	femA	0	1	2.15525e-06	1	-8.78e-08	1
chrEMRSA15:1357730:G:C	femA	NA	NA	-2.15733e-05	1	-5.87e-07	1
chrEMRSA15:1357752:C:T	femA	NA	NA	-8.73531e-05	1	-3.67e-06	1
chrEMRSA15:1357753:C:A	femA	0	1	-7.72477e-05	1	-0.000285	1
chrEMRSA15:1357761:G:A	femA	0	1	3.34954e-06	1	-2.52e-08	1
chrEMRSA15:1357767:A:G	femA	NA	NA	-0.00198205	1	9.74e-07	1
chrEMRSA15:1357768:C:T	femA	NA	NA	0.000186435	1	NA	NA
chrEMRSA15:1357769:T:A	femA	NA	NA	1.53017e-05	1	NA	NA
chrEMRSA15:1357771:G:A	femA	NA	NA	2.36182e-06	1	NA	NA
chrEMRSA15:1357774:G:C	femA	NA	NA	-1.17456e-05	1	NA	NA
chrEMRSA15:1357781:A:T	femA	NA	NA	1.8072e-05	1	-3.4e-07	1
chrEMRSA15:1357817:A:C	femA	0	1	2.31398e-05	1	NA	NA
chrEMRSA15:1357824:T:C	femA	NA	NA	-0.0020841	1	9.86e-07	1
chrEMRSA15:1357825:A:G	femA	NA	NA	-4.14717e-05	1	NA	NA
chrEMRSA15:1357828:G:A	femA	0	1	2.64483e-06	1	NA	NA
chrEMRSA15:1357829:C:T	femA	NA	NA	-1.51002e-05	1	NA	NA
chrEMRSA15:1357836:C:T	femA	0	1	-5.37004e-06	1	-3.13e-08	1
chrEMRSA15:1357866:G:A	femA	NA	NA	2.31347e-05	1	-6.57e-07	1
chrEMRSA15:1357868:T:C	femA	0	1	-5.67498e-06	1	NA	NA
chrEMRSA15:1357874:A:G	femA	NA	NA	-5.05565e-05	1	NA	NA
chrEMRSA15:1357899:G:A	femA	NA	NA	-3.5797e-05	1	-7.67e-07	1
chrEMRSA15:1357902:C:T	femA	NA	NA	-0.00254754	1	5.46e-05	1
chrEMRSA15:1357906:T:A	femA	NA	NA	-6.15864e-06	1	-1.01e-05	1
chrEMRSA15:1357924:G:A	femA	0	1	1.86993e-06	1	-1.97e-05	1
chrEMRSA15:1357940:A:G	femA	0	1	-1.16806e-06	1	-7.01e-08	1
chrEMRSA15:1357995:A:G	femA	NA	NA	0.000381567	1	-2.49e-06	1
chrEMRSA15:1358016:G:A	femA	NA	NA	2.48405e-06	1	-1.29e-06	1
chrEMRSA15:1358039:G:A	femA	NA	NA	-3.75502e-07	1	-1.01e-05	1
chrEMRSA15:1358040:T:C	femA	NA	NA	3.4188e-05	1	NA	NA
chrEMRSA15:1358044:G:A	femA	NA	NA	-1.08424e-05	1	NA	NA
chrEMRSA15:1358075:G:T	femA	NA	NA	-8.73531e-05	1	-3.67e-06	1
chrEMRSA15:1358075:G:A	femA	NA	NA	-3.75502e-07	1	-1.01e-05	1
chrEMRSA15:1358084:G:T	femA	NA	NA	3.75139e-05	1	-2.97e-07	1
chrEMRSA15:1358097:T:A	femA	NA	NA	-3.65246e-05	1	NA	NA
chrEMRSA15:1358107:A:G	femA	0	1	1.03954e-06	1	NA	NA
chrEMRSA15:1358111:G:A	femA	NA	NA	-3.27393e-05	1	NA	NA
chrEMRSA15:1358112:A:G	femA	NA	NA	6.30585e-06	1	-1.02e-05	1
chrEMRSA15:1358121:T:G	femA	NA	NA	1.9176e-05	1	-1.42e-06	1
chrEMRSA15:1358127:A:T	femA	NA	NA	-3.79186e-05	1	-3.65e-06	1
chrEMRSA15:1358136:T:C	femA	0	1	2.82211e-06	1	NA	NA
chrEMRSA15:1358169:A:G	femA	0	1	0.000171953	1	NA	NA
chrEMRSA15:1358238:T:C	femA	NA	NA	-8.73531e-05	1	-3.67e-06	1
chrEMRSA15:1358252:A:T	femA	NA	NA	-0.00239505	1	2.65e-05	1
chrEMRSA15:1358258:C:T	femA	0	1	1.09897e-05	1	-7.94e-08	1
chrEMRSA15:1358271:G:A	femA	NA	NA	-0.00242162	1	2e-05	1
chrEMRSA15:1358274:A:G	femA	0	1	4.48945e-06	1	-5.48e-07	1
chrEMRSA15:1358277:T:A	femA	NA	NA	-8.73531e-05	1	-3.67e-06	1
chrEMRSA15:1358277:T:C	femA	NA	NA	4.19497e-05	1	-9.03e-08	1
chrEMRSA15:1358282:G:T	femA	NA	NA	3.01505e-05	1	NA	NA
chrEMRSA15:1358310:A:T	femA	NA	NA	-8.73531e-05	1	-3.67e-06	1
chrEMRSA15:1358316:T:C	femA	NA	NA	-7.0904e-06	1	NA	NA
chrEMRSA15:1358319:T:C	femA	NA	NA	-3.47813e-06	1	-7.04e-06	1
chrEMRSA15:1358320:G:A	femA	NA	NA	-3.02834e-05	1	NA	NA
chrEMRSA15:1358336:A:T	femA	NA	NA	-2.38044e-05	1	NA	NA
chrEMRSA15:1358337:A:G	femA	NA	NA	0.000664976	1	-8.99e-08	1
chrEMRSA15:1358337:A:T	femA	NA	NA	6.93445e-06	1	NA	NA
chrEMRSA15:1358343:C:T	femA	NA	NA	0.000814673	1	-1.21e-07	1
chrEMRSA15:1358343:C:G	femA	NA	NA	0	1	NA	NA
chrEMRSA15:1358343:C:A	femA	NA	NA	0	1	NA	NA
chrEMRSA15:1358361:C:T	femA	NA	NA	-0.00188283	1	1.33e-06	1
chrEMRSA15:1358361:C:A	femA	NA	NA	0	1	NA	NA
chrEMRSA15:1358370:C:G	femA	NA	NA	0.000943653	1	-1.53e-06	1
chrEMRSA15:1358370:C:T	femA	NA	NA	2.48509e-05	1	-1.22e-05	1
chrEMRSA15:1358370:C:A	femA	NA	NA	0	1	NA	NA
chrEMRSA15:1358372:G:T	femA	0	1	7.61976e-06	1	-4.36e-08	1
chrEMRSA15:1358374:G:T	femA	NA	NA	9.95067e-06	1	NA	NA
chrEMRSA15:1358378:T:C	femA	NA	NA	-3.8598e-05	1	NA	NA
chrEMRSA15:1358382:G:A	femA	NA	NA	-0.00324239	1	8.62e-07	1
chrEMRSA15:1358396:T:C	femA	0	1	1.24603e-06	1	-2.78e-07	1
chrEMRSA15:1358400:C:T	femA	NA	NA	0.000626834	1	-1.49e-05	1
chrEMRSA15:1358427:T:C	femA	NA	NA	-0.00208759	1	1.64e-06	1
chrEMRSA15:1358434:C:A	femA	NA	NA	2.21654e-06	1	NA	NA
chrEMRSA15:1358441:ttttaaataaaga:t	femA	0	1	9.85775e-06	1	-3.06e-05	1
chrEMRSA15:1358443:T:C	femA	NA	NA	1.51886e-05	1	NA	NA
chrEMRSA15:1358466:A:G	femA	NA	NA	-0.00208555	1	1.67e-06	1
chrEMRSA15:1358473:G:A	femA	NA	NA	-2.17256e-06	1	NA	NA
chrEMRSA15:1358485:C:T	femA	NA	NA	-2.2666e-05	1	NA	NA
chrEMRSA15:1358489:C:T	femA	0	1	3.32121e-06	1	-7.26e-07	1
chrEMRSA15:1358496:T:C	femA	NA	NA	0.00012345	1	-8.56e-06	1
chrEMRSA15:1358505:G:A	femA	NA	NA	-0.00181318	1	1.26e-06	1
chrEMRSA15:1358508:T:C	femA	NA	NA	0.00063222	1	-1.12e-06	1
chrEMRSA15:1358514:G:A	femA	NA	NA	0.000381567	1	-2.49e-06	1
chrEMRSA15:1358516:G:T	femA	NA	NA	9.90964e-05	1	NA	NA
chrEMRSA15:1358523:C:A	femA	0	1	4.26277e-05	1	-1.7e-05	1
chrEMRSA15:1358529:A:G	femA	NA	NA	4.42606e-05	1	NA	NA
chrEMRSA15:1358536:C:T	femA	NA	NA	-4.58425e-06	1	NA	NA
chrEMRSA15:1358539:G:A	femA	NA	NA	-5.92827e-05	1	NA	NA
chrEMRSA15:1358544:A:T	femA	NA	NA	0.000631413	1	-1.2e-06	1
chrEMRSA15:1358548:G:A	femA	0	1	8.28172e-05	1	-1.62e-05	1
chrEMRSA15:1358556:G:A	femA	NA	NA	-8.73531e-05	1	-3.67e-06	1
chrEMRSA15:1358563:G:A	femA	NA	NA	-1.36764e-05	1	NA	NA
chrEMRSA15:1358577:A:T	femA	NA	NA	0.000928156	1	-1.56e-05	1
chrEMRSA15:1358584:G:A	femA	NA	NA	2.30434e-05	1	-5.94e-08	1
chrEMRSA15:1358587:C:T	femA	NA	NA	-8.00249e-06	1	NA	NA
chrEMRSA15:1358599:T:C	femA	NA	NA	0.000381567	1	-2.49e-06	1
chrEMRSA15:1358601:A:C	femA	NA	NA	-3.79186e-05	1	-3.65e-06	1
chrEMRSA15:1358604:T:C	femA	0	1	-1.50146e-07	1	NA	NA
chrEMRSA15:1358631:T:C	femA	NA	NA	0.000774081	1	-1.08e-06	1
chrEMRSA15:1358634:A:G	femA	NA	NA	1.8072e-05	1	-3.4e-07	1
chrEMRSA15:1358661:T:C	femA	0	1	4.82005e-06	1	-1.52e-07	1
chrEMRSA15:1358670:T:C	femA	NA	NA	7.7821e-06	1	NA	NA
chrEMRSA15:1358671:G:A	femA	0	1	2.90987e-06	1	-5.57e-07	1
chrEMRSA15:1358672:C:T	femA	0	1	-5.55433e-06	1	-4.41e-08	1
chrEMRSA15:1358673:A:T	femA	NA	NA	0.000191912	1	-6.07e-06	1
chrEMRSA15:1358676:C:T	femA	NA	NA	5.27673e-05	1	NA	NA
chrEMRSA15:1358679:T:C	femA	NA	NA	0.000329506	1	-2.18e-06	1
chrEMRSA15:1358686:G:T	femA	0	1	1.04363e-05	1	-3.97e-08	1
chrEMRSA15:1358688:C:T	femA	0	1	7.42848e-06	1	-9.83e-06	1
chrEMRSA15:1358697:T:C	femA	NA	NA	-0.000173711	1	-4.51e-06	1
chrEMRSA15:1358739:C:T	femA	0	1	2.59052e-05	1	-1.9e-05	1
chrEMRSA15:1358740:A:T	femA	NA	NA	-2.98245e-05	1	NA	NA
chrEMRSA15:1358745:C:T	femA	NA	NA	-5.1747e-05	1	-1.56e-06	1
chrEMRSA15:1358774:A:T	femA	NA	NA	-1.95763e-05	1	NA	NA
chrEMRSA15:1358781:A:T	femA	NA	NA	-4.82943e-06	1	NA	NA
chrEMRSA15:1358781:a:aGAAGATGCT	femA	0	1	1.53343e-06	1	-5.02e-08	1
chrEMRSA15:1358788:G:A	femA	0	1	6.08814e-07	1	-8.67e-07	1
chrEMRSA15:1358790:T:C	femA	NA	NA	-3.63693e-06	1	NA	NA
chrEMRSA15:1358848:G:A	femA	NA	NA	-5.81928e-06	1	NA	NA
chrEMRSA15:1358862:T:A	femA	NA	NA	0.000381567	1	-2.49e-06	1
chrEMRSA15:1358862:T:C	femA	0	1	-4.3866e-06	1	NA	NA
chrEMRSA15:1358881:G:A	femA	0	1	-5.55433e-06	1	-4.41e-08	1
chrEMRSA15:1358886:C:T	femA	NA	NA	-8.73531e-05	1	-3.67e-06	1
chrEMRSA15:1358887:G:T	femA	NA	NA	4.30946e-06	1	NA	NA
chrEMRSA15:1358904:ta:t	femA	NA	NA	7.69179e-06	1	NA	NA
chrEMRSA15:1358964:G:T	femB	0	1	-3.97169e-05	1	-1.24e-06	1
chrEMRSA15:1358971:G:A	femB	NA	NA	-5.79735e-05	1	NA	NA
chrEMRSA15:1358975:C:G	femB	NA	NA	-3.79186e-05	1	-3.65e-06	1
chrEMRSA15:1358989:T:A	femB	0	1	-1.2021e-07	1	-1.21e-06	1
chrEMRSA15:1359000:T:C	femB	0	1	0.000163447	1	-0.00188	1
chrEMRSA15:1359021:T:C	femB	NA	NA	1.8072e-05	1	-3.4e-07	1
chrEMRSA15:1359030:A:G	femB	NA	NA	3.30013e-06	1	-7.06e-06	1
chrEMRSA15:1359065:T:G	femB	0	1	-4.37094e-07	1	-2.58e-08	1
chrEMRSA15:1359072:A:C	femB	NA	NA	-8.73531e-05	1	-3.67e-06	1
chrEMRSA15:1359113:C:T	femB	NA	NA	-1.47549e-05	1	NA	NA
chrEMRSA15:1359130:A:G	femB	0	1	3.83929e-06	1	NA	NA
chrEMRSA15:1359196:T:C	femB	NA	NA	-8.73531e-05	1	-3.67e-06	1
chrEMRSA15:1359201:A:T	femB	NA	NA	3.48164e-05	1	-8.47e-06	1
chrEMRSA15:1359208:G:A	femB	0	1	6.12509e-05	1	-6.78e-05	1
chrEMRSA15:1359209:A:T	femB	0	1	6.12509e-05	1	-6.78e-05	1
chrEMRSA15:1359228:A:G	femB	0	1	2.03082e-07	1	NA	NA
chrEMRSA15:1359276:G:A	femB	0	1	3.49222e-06	1	-2.86e-08	1
chrEMRSA15:1359291:T:C	femB	NA	NA	-1.95069e-05	1	-2.73e-05	1
chrEMRSA15:1359298:G:A	femB	NA	NA	0.000328219	1	-2.08e-06	1
chrEMRSA15:1359326:G:T	femB	0	1	-1.57919e-05	1	NA	NA
chrEMRSA15:1359327:C:A	femB	NA	NA	3.97166e-06	1	-6.88e-06	1
chrEMRSA15:1359334:A:T	femB	0	1	5.72616e-05	1	-1.26e-06	1
chrEMRSA15:1359342:C:T	femB	0	1	0.000313524	1	-0.0563	1
chrEMRSA15:1359343:T:C	femB	NA	NA	-0.00255384	1	5.36e-05	1
chrEMRSA15:1359347:T:C	femB	0	1	7.84588e-06	1	-7.76e-08	1
chrEMRSA15:1359348:A:T	femB	0	1	2.13021e-06	1	-6.81e-07	1
chrEMRSA15:1359354:G:A	femB	NA	NA	-1.58496e-05	1	NA	NA
chrEMRSA15:1359363:A:G	femB	0	1	0.000448369	1	-0.000992	1
chrEMRSA15:1359371:A:G	femB	0	1	-5.14018e-07	1	NA	NA
chrEMRSA15:1359375:G:A	femB	NA	NA	8.14778e-06	1	-5.2e-06	1
chrEMRSA15:1359408:G:A	femB	NA	NA	-0.000145968	1	-4.67e-06	1
chrEMRSA15:1359424:A:T	femB	0	1	-9.16366e-06	1	NA	NA
chrEMRSA15:1359443:A:T	femB	0	1	4.62757e-06	1	-8.68e-06	1
chrEMRSA15:1359446:G:A	femB	NA	NA	1.17996e-05	1	NA	NA
chrEMRSA15:1359453:A:G	femB	0	1	1.94391e-06	1	NA	NA
chrEMRSA15:1359456:C:T	femB	NA	NA	0.000453452	1	-1.11e-06	1
chrEMRSA15:1359457:G:A	femB	0	1	9.29791e-05	1	NA	NA
chrEMRSA15:1359461:C:T	femB	NA	NA	-4.14717e-05	1	NA	NA
chrEMRSA15:1359471:G:A	femB	0	1	5.25058e-06	1	-1.15e-05	1
chrEMRSA15:1359510:G:A	femB	NA	NA	-5.28981e-06	1	NA	NA
chrEMRSA15:1359516:C:T	femB	NA	NA	0.000328219	1	-2.08e-06	1
chrEMRSA15:1359522:T:C	femB	NA	NA	-2.35359e-06	1	NA	NA
chrEMRSA15:1359531:C:A	femB	NA	NA	0.000276386	1	-8.76e-07	1
chrEMRSA15:1359531:C:T	femB	NA	NA	7.20923e-06	1	-2.41e-06	1
chrEMRSA15:1359544:C:A	femB	NA	NA	-9.88016e-05	1	NA	NA
chrEMRSA15:1359544:C:T	femB	NA	NA	-6.67542e-05	1	NA	NA
chrEMRSA15:1359561:T:A	femB	NA	NA	0.00106394	1	-7.29e-06	1
chrEMRSA15:1359565:T:C	femB	NA	NA	0.000645769	1	-1.46e-05	1
chrEMRSA15:1359568:G:T	femB	NA	NA	2.49344e-07	1	NA	NA
chrEMRSA15:1359570:T:C	femB	0	1	-1.40321e-06	1	-0.000219	1
chrEMRSA15:1359579:T:C	femB	NA	NA	-6.01666e-05	1	-1.66e-07	1
chrEMRSA15:1359598:G:A	femB	NA	NA	-3.13111e-05	1	NA	NA
chrEMRSA15:1359605:T:C	femB	0	1	2.24437e-06	1	NA	NA
chrEMRSA15:1359606:A:T	femB	NA	NA	-0.000169484	1	-6.16e-06	1
chrEMRSA15:1359606:A:G	femB	NA	NA	0.000778985	1	-6.09e-07	1
chrEMRSA15:1359614:C:T	femB	NA	NA	-1.67102e-05	1	NA	NA
chrEMRSA15:1359621:T:C	femB	NA	NA	3.8019e-06	1	-1.2e-05	1
chrEMRSA15:1359627:T:C	femB	NA	NA	0.000328219	1	-2.08e-06	1
chrEMRSA15:1359630:T:C	femB	NA	NA	6.62598e-06	1	-4e-06	1
chrEMRSA15:1359631:A:G	femB	0	1	6.51689e-07	1	-1.57e-07	1
chrEMRSA15:1359641:A:G	femB	NA	NA	-1.74841e-05	1	-3.73e-06	1
chrEMRSA15:1359647:A:T	femB	NA	NA	-4.05205e-06	1	NA	NA
chrEMRSA15:1359648:T:C	femB	NA	0.0178228	-0.00438796	1	0.0769	1
chrEMRSA15:1359653:A:G	femB	0	1	4.18576e-06	1	NA	NA
chrEMRSA15:1359673:G:A	femB	0	1	6.28995e-06	1	-0.000333	1
chrEMRSA15:1359681:T:A	femB	NA	NA	-5.1747e-05	1	-1.56e-06	1
chrEMRSA15:1359682:G:A	femB	NA	NA	-6.82303e-05	1	-1.11e-06	1
chrEMRSA15:1359706:T:C	femB	NA	NA	0.000287267	1	-6.77e-06	1
chrEMRSA15:1359714:G:T	femB	NA	NA	-3.79186e-05	1	-3.65e-06	1
chrEMRSA15:1359714:G:A	femB	NA	NA	-3.47051e-06	1	NA	NA
chrEMRSA15:1359722:A:C	femB	NA	NA	-6.82303e-05	1	-1.11e-06	1
chrEMRSA15:1359738:T:A	femB	NA	NA	-2.37536e-05	1	NA	NA
chrEMRSA15:1359761:A:G	femB	NA	NA	8.76964e-05	1	NA	NA
chrEMRSA15:1359762:A:T	femB	NA	NA	8.76964e-05	1	NA	NA
chrEMRSA15:1359765:C:T	femB	NA	NA	2.84272e-05	1	-3.37e-07	1
chrEMRSA15:1359770:C:T	femB	NA	NA	-3.57868e-05	1	NA	NA
chrEMRSA15:1359777:G:A	femB	NA	NA	0.0015835	1	-2.42e-06	1
chrEMRSA15:1359786:G:A	femB	NA	NA	-1.95069e-05	1	-2.73e-05	1
chrEMRSA15:1359799:T:C	femB	0	1	-5.19891e-06	1	NA	NA
chrEMRSA15:1359820:G:A	femB	NA	NA	-6.15864e-06	1	-1.01e-05	1
chrEMRSA15:1359837:G:A	femB	NA	NA	1.8072e-05	1	-3.4e-07	1
chrEMRSA15:1359840:T:C	femB	0	1	1.99693e-06	1	-2.1e-07	1
chrEMRSA15:1359843:A:T	femB	NA	NA	0.000406963	1	-1.07e-06	1
chrEMRSA15:1359843:A:G	femB	NA	NA	7.30097e-06	1	-4.11e-06	1
chrEMRSA15:1359852:G:A	femB	NA	NA	2.84272e-05	1	-3.37e-07	1
chrEMRSA15:1359860:C:T	femB	NA	NA	-9.02866e-05	1	NA	NA
chrEMRSA15:1359863:A:G	femB	0	1	-6.96049e-06	1	NA	NA
chrEMRSA15:1359865:G:A	femB	NA	NA	-1.74841e-05	1	-3.73e-06	1
chrEMRSA15:1359867:C:T	femB	NA	NA	2.48405e-06	1	-1.29e-06	1
chrEMRSA15:1359870:A:G	femB	NA	NA	0.000406963	1	-1.07e-06	1
chrEMRSA15:1359879:C:T	femB	0	1	-9.38717e-06	1	-0.000214	1
chrEMRSA15:1359891:C:T	femB	NA	NA	0.000233265	1	-7.57e-06	1
chrEMRSA15:1359892:G:T	femB	NA	NA	5.09921e-06	1	NA	NA
chrEMRSA15:1359900:T:C	femB	NA	NA	-4.58759e-05	1	-1.24e-06	1
chrEMRSA15:1359917:T:C	femB	NA	NA	-1.17456e-05	1	NA	NA
chrEMRSA15:1359919:A:G	femB	NA	NA	-4.77551e-05	1	-6.53e-07	1
chrEMRSA15:1359933:T:G	femB	NA	NA	-2.88159e-05	1	-6.73e-07	1
chrEMRSA15:1359933:T:A	femB	NA	NA	-8.30651e-05	1	NA	NA
chrEMRSA15:1359936:T:C	femB	NA	NA	-9.86066e-06	1	NA	NA
chrEMRSA15:1359948:A:G	femB	NA	NA	-0.000120008	1	-1.55e-06	1
chrEMRSA15:1359951:T:C	femB	NA	NA	0.00104336	1	-5.53e-06	1
chrEMRSA15:1359954:T:C	femB	NA	NA	-5.1747e-05	1	-1.56e-06	1
chrEMRSA15:1359966:A:G	femB	NA	NA	-6.82303e-05	1	-1.11e-06	1
chrEMRSA15:1359969:A:T	femB	NA	NA	0.00105594	1	-1.19e-06	1
chrEMRSA15:1359974:T:C	femB	NA	NA	-2.65353e-05	1	-5.71e-07	1
chrEMRSA15:1359985:T:C	femB	0	1	5.56875e-06	1	-1.44e-06	1
chrEMRSA15:1359989:T:C	femB	0	1	2.14255e-06	1	NA	NA
chrEMRSA15:1359993:T:G	femB	NA	NA	1.4434e-06	1	NA	NA
chrEMRSA15:1359996:C:T	femB	NA	NA	-5.55594e-05	1	-1e-06	1
chrEMRSA15:1360005:C:T	femB	0	1	8.87483e-07	1	-7.62e-08	1
chrEMRSA15:1360006:G:A	femB	NA	NA	2.38251e-05	1	NA	NA
chrEMRSA15:1360014:T:C	femB	NA	NA	-0.00195126	1	1.24e-06	1
chrEMRSA15:1360020:T:C	femB	0	1	-4.74098e-06	1	-8.66e-07	1
chrEMRSA15:1360041:A:G	femB	NA	NA	8.85869e-06	1	NA	NA
chrEMRSA15:1360053:C:T	femB	NA	NA	-0.00312407	1	1.57e-07	1
chrEMRSA15:1360056:A:G	femB	NA	NA	-0.00219817	1	5.46e-07	1
chrEMRSA15:1360059:A:G	femB	NA	NA	-6.82303e-05	1	-1.11e-06	1
chrEMRSA15:1360062:C:G	femB	NA	NA	-1.95069e-05	1	-2.73e-05	1
chrEMRSA15:1360065:T:C	femB	0	1	-1.38958e-06	1	NA	NA
chrEMRSA15:1360073:A:C	femB	NA	NA	8.25679e-07	1	NA	NA
chrEMRSA15:1360077:C:T	femB	NA	NA	-6.82303e-05	1	-1.11e-06	1
chrEMRSA15:1360093:C:T	femB	NA	NA	-5.6609e-06	1	NA	NA
chrEMRSA15:1360098:A:G	femB	0	1	2.64659e-06	1	-8.69e-06	1
chrEMRSA15:1360128:G:T	femB	NA	NA	6.88949e-05	1	NA	NA
chrEMRSA15:1360137:T:C	femB	NA	NA	-0.000149723	1	-7.09e-06	1
chrEMRSA15:1360156:A:G	femB	0	1	-2.34893e-05	1	-4.45e-05	1
chrEMRSA15:1360164:G:T	femB	NA	NA	-0.00013998	1	NA	NA
chrEMRSA15:1360164:G:C	femB	NA	NA	1.18896e-05	1	NA	NA
chrEMRSA15:1360167:G:A	femB	NA	NA	0.000136365	1	NA	NA
chrEMRSA15:1360175:C:A	femB	NA	NA	-1.09407e-05	1	NA	NA
chrEMRSA15:1360175:c:cAAT	femB	NA	NA	-1.08621e-05	1	NA	NA
chrEMRSA15:1360176:A:G	femB	NA	NA	-6.82303e-05	1	-1.11e-06	1
chrEMRSA15:1360186:T:C	femB	NA	NA	0.000298108	1	-4.47e-06	1
chrEMRSA15:1360192:A:G	femB	NA	NA	-9.3891e-06	1	NA	NA
chrEMRSA15:1360203:G:T	femB	NA	NA	-1.25292e-06	1	NA	NA
chrEMRSA15:1360204:A:G	femB	NA	NA	-1.39012e-05	1	NA	NA
chrEMRSA15:1360240:G:A		NA	NA	-8.73531e-05	1	-3.67e-06	1
chrEMRSA15:1360243:G:A		NA	NA	-0.00284507	1	3.03e-08	1
chrEMRSA15:1360243:G:T		NA	NA	0	1	NA	NA
chrEMRSA15:1360249:G:A		NA	NA	0.000328219	1	-2.08e-06	1
chrEMRSA15:1360258:tta:t		NA	NA	1.99907e-05	1	-1.95e-08	1
chrEMRSA15:1360261:t:tG		NA	NA	2.31803e-05	1	NA	NA
chrEMRSA15:1360262:A:G		NA	NA	-5.32887e-05	1	-2.62e-09	1
chrEMRSA15:1360262:A:T		NA	NA	0	1	NA	NA
chrEMRSA15:1360263:T:C		NA	NA	-1.71787e-05	1	-4.16e-09	1
chrEMRSA15:1360264:G:T		NA	NA	1.47896e-05	1	-4.18e-09	1
chrEMRSA15:1360264:G:C		NA	NA	0	1	NA	NA
chrEMRSA15:1360264:g:gC		NA	NA	4.04455e-05	1	NA	NA
chrEMRSA15:1360265:T:C		NA	NA	-8.73531e-05	1	-3.67e-06	1
chrEMRSA15:1360289:T:A		0	1	2.31398e-05	1	NA	NA
chrEMRSA15:1360343:G:T		0	1	1.69823e-06	1	-4.35e-07	1
chrEMRSA15:1360343:G:A		0	1	2.03315e-06	1	-4.49e-08	1
chrEMRSA15:1360344:C:A		0	1	0.000202055	1	-1.07e-06	1
chrEMRSA15:1360346:G:A		NA	NA	6.06148e-05	1	NA	NA
chrEMRSA15:1360354:G:T		0	1	8.69464e-06	1	-3.19e-05	1
chrEMRSA15:1360360:A:G		0	1	0.000171192	1	-7.6e-07	1
chrEMRSA15:1360366:T:C		0	1	2.50483e-06	1	-2.58e-06	1
chrEMRSA15:1360375:T:G		0	1	0.000209076	1	-1.26e-06	1
chrEMRSA15:1360376:A:T		0	1	6.57011e-05	1	NA	NA
chrEMRSA15:1360381:G:A		0	1	1.85987e-05	1	-2.45e-06	1
chrEMRSA15:1360381:G:T		0	1	1.4519e-06	1	-6.62e-08	1
chrEMRSA15:1360382:C:T		0	1	-9.23698e-07	1	-4.75e-07	1
chrEMRSA15:1360382:C:A		0	1	-3.13971e-06	1	-3.11e-06	1
chrEMRSA15:1360387:C:A		NA	NA	-8.73531e-05	1	-3.67e-06	1
chrEMRSA15:1360387:C:T		0	1	3.09117e-06	1	-3.15e-07	1
chrEMRSA15:1360389:T:C		NA	NA	-9.00072e-06	1	NA	NA
chrEMRSA15:1360395:A:G		0	1	2.72106e-06	1	-6.25e-07	1
chrEMRSA15:1360398:T:C		0	1	-7.17689e-06	1	NA	NA
chrEMRSA15:1360401:C:T		0	1	3.34954e-06	1	-2.52e-08	1
chrEMRSA15:1360410:T:G		0	1	-5.68034e-06	1	NA	NA
chrEMRSA15:1360413:G:T		0	1	8.87268e-06	1	NA	NA
chrEMRSA15:1360419:atgataatattt:a		NA	NA	-8.73531e-05	1	-3.67e-06	1
chrEMRSA15:1360426:T:C		0	1	6.07563e-05	1	-4.35e-06	1
chrEMRSA15:1360431:ttataata:t		0	1	7.45397e-06	1	-1.37e-05	1
chrEMRSA15:1360437:T:C		NA	NA	-4.24664e-05	1	NA	NA
chrEMRSA15:1360437:t:tATATAATATAAA		NA	NA	2.31347e-05	1	-6.57e-07	1
chrEMRSA15:1360450:A:G		NA	NA	-8.73531e-05	1	-3.67e-06	1
chrEMRSA15:1360455:G:A		0	1	1.203e-06	1	-5.87e-07	1
chrEMRSA15:1360489:A:G		0	1	4.50204e-06	1	-5.33e-06	1
chrEMRSA15:1360492:taa:ta		0	1	0.000318155	1	-9.2e-08	1
chrEMRSA15:1360492:taa:t		NA	NA	-3.67662e-06	1	NA	NA
chrEMRSA15:1360499:at:a		NA	NA	-3.04279e-05	1	NA	NA
chrEMRSA15:1360517:C:T	putative membrane protein (pseudogene)	NA	NA	-8.73531e-05	1	-3.67e-06	1
chrEMRSA15:1360521:C:T	putative membrane protein (pseudogene)	NA	NA	-2.2462e-05	1	NA	NA
chrEMRSA15:1360522:T:C	putative membrane protein (pseudogene)	0	1	0.000235949	1	-6.26e-05	1
chrEMRSA15:1360528:C:T	putative membrane protein (pseudogene)	0	1	3.34954e-06	1	-2.52e-08	1
chrEMRSA15:1360546:G:T	putative membrane protein (pseudogene)	NA	NA	-1.44289e-05	1	NA	NA
chrEMRSA15:1360549:C:T	putative membrane protein (pseudogene)	0	1	1.68197e-05	1	-2.31e-05	1
chrEMRSA15:1360616:A:G	putative membrane protein (pseudogene)	NA	NA	-3.79186e-05	1	-3.65e-06	1
chrEMRSA15:1360626:C:T	putative membrane protein (pseudogene)	NA	NA	-8.73531e-05	1	-3.67e-06	1
chrEMRSA15:1360639:G:A	putative membrane protein (pseudogene)	0	1	0.000225535	1	-3.03e-06	1
chrEMRSA15:1360649:A:T	putative membrane protein (pseudogene)	NA	NA	-3.79186e-05	1	-3.65e-06	1
chrEMRSA15:1360660:G:T	putative membrane protein (pseudogene)	NA	NA	5.51901e-06	1	NA	NA
chrEMRSA15:1360663:A:G	putative membrane protein (pseudogene)	NA	NA	-3.79186e-05	1	-3.65e-06	1
chrEMRSA15:1360665:A:G	putative membrane protein (pseudogene)	NA	NA	7.00114e-06	1	NA	NA
chrEMRSA15:1360669:C:T	putative membrane protein (pseudogene)	NA	NA	-3.79186e-05	1	-3.65e-06	1
chrEMRSA15:1360670:G:A	putative membrane protein (pseudogene)	0	1	2.90221e-06	1	-2.08e-08	1
chrEMRSA15:1360710:G:A	putative membrane protein (pseudogene)	0	1	9.83554e-08	1	NA	NA
chrEMRSA15:1360713:T:C	putative membrane protein (pseudogene)	NA	NA	-1.39239e-06	1	NA	NA
chrEMRSA15:1360724:C:T	putative membrane protein (pseudogene)	0	1	0.000251935	1	-6.37e-05	1
chrEMRSA15:1360753:C:T	putative membrane protein (pseudogene)	0	1	-1.55558e-06	1	NA	NA
chrEMRSA15:1360796:C:A	putative membrane protein (pseudogene)	NA	NA	-5.92827e-05	1	NA	NA
chrEMRSA15:1360798:A:G	putative membrane protein (pseudogene)	NA	NA	2.10083e-05	1	NA	NA
chrEMRSA15:1360802:T:A	putative membrane protein (pseudogene)	NA	NA	-1.06881e-05	1	NA	NA
chrEMRSA15:1360811:T:G	putative membrane protein (pseudogene)	0	1	-6.52975e-06	1	NA	NA
chrEMRSA15:1360828:A:G	putative membrane protein (pseudogene)	0	1	0.000233275	1	-3.45e-06	1
chrEMRSA15:1360837:T:C	putative membrane protein (pseudogene)	0	1	-4.35503e-07	1	-1.61e-06	1
chrEMRSA15:1360845:T:A	putative membrane protein (pseudogene)	0	1	-1.12189e-05	1	NA	NA
chrEMRSA15:1360846:C:T	putative membrane protein (pseudogene)	NA	NA	-1.74841e-05	1	-3.73e-06	1
chrEMRSA15:1360859:A:G	putative membrane protein (pseudogene)	NA	NA	-8.73531e-05	1	-3.67e-06	1
chrEMRSA15:1360877:A:G	putative membrane protein (pseudogene)	0	1	0.000430868	1	-2.52e-06	1
chrEMRSA15:1360880:G:T	putative membrane protein (pseudogene)	0	1	0.00040156	1	-2.52e-06	1
chrEMRSA15:1360897:T:C	putative membrane protein (pseudogene)	NA	NA	-8.73531e-05	1	-3.67e-06	1
chrEMRSA15:1360901:ga:g	putative membrane protein (pseudogene)	0	1	8.15218e-06	1	-3.49e-05	1
chrEMRSA15:1360936:A:G	putative membrane protein (pseudogene)	NA	NA	-3.99407e-05	1	NA	NA
chrEMRSA15:1360942:T:C	putative membrane protein (pseudogene)	0	1	1.43494e-05	1	-5.68e-07	1
chrEMRSA15:1360967:G:A	putative membrane protein (pseudogene)	0	1	5.09409e-06	1	-1.16e-07	1
chrEMRSA15:1360980:G:C	putative membrane protein (pseudogene)	0	1	0.000434856	1	-1.42e-06	1
chrEMRSA15:1360981:C:T	putative membrane protein (pseudogene)	0	1	0.000434856	1	-1.42e-06	1
chrEMRSA15:1360999:A:C	putative membrane protein (pseudogene)	NA	NA	0.000318526	1	-8.72e-08	1
chrEMRSA15:1360999:A:G	putative membrane protein (pseudogene)	NA	NA	0	1	NA	NA
chrEMRSA15:1360999:A:T	putative membrane protein (pseudogene)	NA	NA	0	1	NA	NA
chrEMRSA15:1361007:G:C	putative membrane protein (pseudogene)	0	1	-7.66404e-06	1	-1.82e-05	1
chrEMRSA15:1361010:C:T	putative membrane protein (pseudogene)	0	1	1.4563e-05	1	-5.59e-06	1
chrEMRSA15:1361010:C:A	putative membrane protein (pseudogene)	NA	NA	2.01201e-06	1	NA	NA
chrEMRSA15:1361014:A:C	putative membrane protein (pseudogene)	NA	NA	-1.32827e-05	1	NA	NA
chrEMRSA15:1361014:A:T	putative membrane protein (pseudogene)	NA	NA	-1.63343e-05	1	NA	NA
chrEMRSA15:1361014:at:a	putative membrane protein (pseudogene)	NA	NA	-1.95069e-05	1	-2.73e-05	1
chrEMRSA15:1361015:T:A	putative membrane protein (pseudogene)	0	1	-2.17087e-06	1	-1.93e-07	1
chrEMRSA15:1361016:T:A	putative membrane protein (pseudogene)	0	1	3.34303e-05	1	-8.89e-08	1
chrEMRSA15:1361016:T:G	putative membrane protein (pseudogene)	NA	NA	-5.43575e-06	1	NA	NA
chrEMRSA15:1361016:ta:t	putative membrane protein (pseudogene)	0	1	-2.88428e-05	1	-3.36e-05	1
chrEMRSA15:1361017:A:T		0	1	-7.20143e-05	1	-1.05e-07	1
chrEMRSA15:1361017:A:G		NA	NA	-5.28981e-06	1	NA	NA
chrEMRSA15:1361017:a:aTTT		NA	NA	-1.55566e-05	1	NA	NA
chrEMRSA15:1361023:T:C		NA	NA	8.36524e-06	1	NA	NA
chrEMRSA15:1361029:C:A		NA	NA	2.16702e-05	1	NA	NA
chrEMRSA15:1361031:C:T		0	1	0.000748101	1	-1.15e-05	1
chrEMRSA15:1361031:C:A		0	1	5.72431e-05	1	-0.000178	1
chrEMRSA15:1361039:C:T		0	1	-1.06643e-05	1	-6.27e-05	1
chrEMRSA15:1361061:T:A		0	1	0.00026988	1	-0.0444	1
chrEMRSA15:1361065:T:A	hypothetical protein	0	1	0.000338078	1	-0.016	1
chrEMRSA15:1361068:T:C	hypothetical protein	NA	NA	-5.28981e-06	1	NA	NA
chrEMRSA15:1361078:G:T	hypothetical protein	NA	NA	-2.57362e-05	1	NA	NA
chrEMRSA15:1361083:C:T	hypothetical protein	0	1	-1.38587e-06	1	NA	NA
chrEMRSA15:1361084:A:G	hypothetical protein	0	1	-2.07399e-05	1	-3.77e-05	1
chrEMRSA15:1361086:ct:cTt	hypothetical protein	0	1	6.95479e-06	1	-1.33e-06	1
chrEMRSA15:1361086:ct:cTTt	hypothetical protein	NA	NA	0	1	NA	NA
chrEMRSA15:1361086:ct:c	hypothetical protein	0	1	0.000121737	1	-0.000309	1
chrEMRSA15:1361098:G:A	hypothetical protein	0	1	1.45192e-05	1	NA	NA
chrEMRSA15:1361103:A:G	hypothetical protein	NA	NA	-1.98656e-05	1	NA	NA
chrEMRSA15:1361106:C:A	hypothetical protein	NA	NA	9.01068e-06	1	NA	NA
chrEMRSA15:1361119:T:G	hypothetical protein	98.77	1	-0.000914529	1	1.41e-05	1
chrEMRSA15:1361130:A:G	hypothetical protein	NA	NA	-1.55782e-05	1	NA	NA
chrEMRSA15:1361135:A:G	hypothetical protein	NA	NA	-5.28981e-06	1	NA	NA
chrEMRSA15:1361148:A:G	hypothetical protein	21.6	1	-0.000362253	1	2.83e-06	1
chrEMRSA15:1361161:A:G	hypothetical protein	0	1	-2.29663e-05	1	-3.03e-05	1
chrEMRSA15:1361172:A:T	hypothetical protein	NA	NA	-3.8606e-07	1	NA	NA
chrEMRSA15:1361175:T:G	hypothetical protein	NA	NA	5.20061e-07	1	NA	NA
chrEMRSA15:1361184:G:A	hypothetical protein	0	1	6.86611e-06	1	-7.81e-07	1
chrEMRSA15:1361187:T:A	hypothetical protein	0	1	-1.06643e-05	1	-6.27e-05	1
chrEMRSA15:1361193:C:A	hypothetical protein	0	1	-1.84884e-06	1	NA	NA
chrEMRSA15:1361236:G:A	hypothetical protein	0	1	1.75479e-06	1	-5.66e-06	1
chrEMRSA15:1361240:T:C	hypothetical protein	NA	NA	-5.28981e-06	1	NA	NA
chrEMRSA15:1361264:A:T	hypothetical protein	0	1	1.69924e-05	1	NA	NA
chrEMRSA15:1361281:C:A	hypothetical protein	NA	NA	-1.72224e-05	1	NA	NA
chrEMRSA15:1361282:T:A	hypothetical protein	NA	NA	-5.28981e-06	1	NA	NA
chrEMRSA15:1361283:A:T	hypothetical protein	NA	NA	-6.19754e-05	1	NA	NA
chrEMRSA15:1361288:A:T	hypothetical protein	NA	NA	5.88806e-07	1	NA	NA
chrEMRSA15:1361289:T:A	hypothetical protein	NA	NA	-6.19754e-05	1	NA	NA
chrEMRSA15:1361301:A:G	hypothetical protein	0	1	3.13093e-06	1	NA	NA
chrEMRSA15:1361304:T:G	hypothetical protein	0	1	6.20415e-05	1	-1.38e-06	1
chrEMRSA15:1361316:A:G	hypothetical protein	NA	NA	-5.28981e-06	1	NA	NA
chrEMRSA15:1361317:T:A	hypothetical protein	NA	NA	6.32174e-06	1	NA	NA
chrEMRSA15:1361325:T:C	hypothetical protein	0	1	8.2305e-06	1	NA	NA
chrEMRSA15:1361330:a:aT	hypothetical protein	0	1	6.41095e-06	1	NA	NA
chrEMRSA15:1361330:a:aTT	hypothetical protein	NA	NA	0	1	NA	NA
chrEMRSA15:1361333:T:C	hypothetical protein	0	1	-6.83716e-05	1	-8.74e-05	1
chrEMRSA15:1361339:G:A	hypothetical protein	0	1	1.35907e-05	1	-7.85e-06	1
chrEMRSA15:1361359:G:T		NA	NA	-5.28981e-06	1	NA	NA
chrEMRSA15:1361359:G:C		0	1	-5.05165e-05	1	-0.000163	1
chrEMRSA15:1361360:A:G		NA	NA	-5.28981e-06	1	NA	NA
chrEMRSA15:1361363:A:T		NA	NA	-3.62559e-05	1	NA	NA
chrEMRSA15:1361368:T:A		NA	NA	-5.28981e-06	1	NA	NA
chrEMRSA15:1361369:A:T		0	1	-5.03577e-05	1	-9.35e-05	1
chrEMRSA15:1361370:T:G		0	1	-4.24181e-05	1	-3.63e-05	1
chrEMRSA15:1361370:T:A		0	1	-2.56682e-05	1	-0.000219	1
chrEMRSA15:1361371:G:A		0	1	7.71589e-05	1	-0.00207	1
chrEMRSA15:1361387:C:T		0	1	5.60238e-06	1	-8.38e-05	1
chrEMRSA15:1361396:T:C		NA	NA	0.000172102	1	NA	NA
chrEMRSA15:1361410:T:C		NA	NA	1.51233e-05	1	NA	NA
chrEMRSA15:1361413:A:T		NA	NA	7.56531e-05	1	NA	NA
chrEMRSA15:1361426:T:C		NA	NA	7.3524e-06	1	NA	NA
chrEMRSA15:1361428:C:T		0	1	-6.65313e-07	1	-4.16e-08	1
chrEMRSA15:1361429:G:A		0	1	-8.60989e-06	1	-4.65e-05	1
chrEMRSA15:1361454:C:T		NA	NA	-3.50556e-05	1	NA	NA
chrEMRSA15:1361467:T:C		NA	NA	-5.28981e-06	1	NA	NA
chrEMRSA15:1361486:T:C		NA	NA	-4.18139e-05	1	NA	NA
chrEMRSA15:1361489:A:G		NA	NA	2.06379e-05	1	-5.88e-08	1
chrEMRSA15:1361502:A:G		NA	NA	1.04375e-05	1	NA	NA
chrEMRSA15:1361519:G:A	conserved hypothetical protein	NA	NA	-5.28981e-06	1	NA	NA
chrEMRSA15:1361525:ta:t	conserved hypothetical protein	0	1	-5.61434e-06	1	-1.05e-05	1
chrEMRSA15:1361525:ta:tAa	conserved hypothetical protein	0	1	5.73997e-05	1	NA	NA
chrEMRSA15:1361540:A:G	conserved hypothetical protein	0	1	-5.38511e-07	1	NA	NA
chrEMRSA15:1361551:T:A	conserved hypothetical protein	0	1	2.69387e-06	1	-1.32e-06	1
chrEMRSA15:1361566:A:G	conserved hypothetical protein	0	1	1.13236e-05	1	-2.11e-08	1
chrEMRSA15:1361576:A:G	conserved hypothetical protein	NA	NA	-3.92314e-06	1	NA	NA
chrEMRSA15:1361580:G:A	conserved hypothetical protein	0	1	3.41375e-07	1	-5.87e-07	1
chrEMRSA15:1361626:C:T	conserved hypothetical protein	0	1	6.89813e-07	1	-5.13e-09	1
chrEMRSA15:1361627:G:A	conserved hypothetical protein	0	1	4.81458e-06	1	-1.69e-06	1
chrEMRSA15:1361636:G:A	conserved hypothetical protein	45.27	1	-0.000411566	1	6.87e-06	1
chrEMRSA15:1361636:G:C	conserved hypothetical protein	NA	NA	0	1	NA	NA
chrEMRSA15:1361642:C:T	conserved hypothetical protein	0	1	9.76673e-05	1	-2.01e-08	1
chrEMRSA15:1361651:C:T	conserved hypothetical protein	0	1	-1.88637e-05	1	-9.4e-06	1
chrEMRSA15:1361657:T:A	conserved hypothetical protein	NA	NA	-5.28981e-06	1	NA	NA
chrEMRSA15:1361665:C:G	conserved hypothetical protein	0	1	5.73997e-05	1	NA	NA
chrEMRSA15:1361675:A:G	conserved hypothetical protein	49.77	1	-0.000316915	1	4.35e-06	1
chrEMRSA15:1361682:A:G	conserved hypothetical protein	30.5	1	-0.000403893	1	2.83e-06	1
chrEMRSA15:1361699:C:T	conserved hypothetical protein	NA	NA	-5.28981e-06	1	NA	NA
chrEMRSA15:1361743:G:A	conserved hypothetical protein	NA	NA	4.30946e-06	1	NA	NA
chrEMRSA15:1361755:C:A	conserved hypothetical protein	0	1	-2.70423e-06	1	NA	NA
chrEMRSA15:1361760:G:C	conserved hypothetical protein	NA	NA	-7.8818e-07	1	NA	NA
chrEMRSA15:1361761:C:T	conserved hypothetical protein	0	1	4.04176e-06	1	-2.35e-05	1
chrEMRSA15:1361765:T:G	conserved hypothetical protein	NA	NA	2.33937e-05	1	NA	NA
chrEMRSA15:1361768:C:A	conserved hypothetical protein	NA	NA	-6.52897e-06	1	NA	NA
chrEMRSA15:1361770:G:T	conserved hypothetical protein	NA	NA	1.15307e-05	1	NA	NA
chrEMRSA15:1361781:G:T	conserved hypothetical protein	NA	NA	3.13778e-05	1	NA	NA
chrEMRSA15:1361806:G:A	conserved hypothetical protein	0	1	-3.35243e-05	1	-1.99e-05	1
chrEMRSA15:1361808:G:A	conserved hypothetical protein	NA	NA	-1.67074e-05	1	NA	NA
chrEMRSA15:1361857:G:A	hypothetical protein	0	1	4.12075e-06	1	NA	NA
chrEMRSA15:1361874:C:T	hypothetical protein	NA	NA	-5.28981e-06	1	NA	NA
chrEMRSA15:1361875:A:G	hypothetical protein	NA	NA	1.72837e-05	1	NA	NA
chrEMRSA15:1361880:T:C	hypothetical protein	NA	NA	-5.77904e-07	1	NA	NA
chrEMRSA15:1361900:C:T	hypothetical protein	0	1	-2.1409e-05	1	NA	NA
chrEMRSA15:1361923:C:T	hypothetical protein	0	1	-6.52975e-06	1	NA	NA
chrEMRSA15:1361924:G:A	hypothetical protein	0	1	4.42213e-06	1	-5.61e-08	1
chrEMRSA15:1361930:A:T	hypothetical protein	NA	NA	-3.22758e-06	1	NA	NA
chrEMRSA15:1361940:T:G	hypothetical protein	NA	NA	-9.99602e-06	1	NA	NA
chrEMRSA15:1361944:G:T	hypothetical protein	NA	NA	-6.94237e-06	1	NA	NA
chrEMRSA15:1361976:G:C	hypothetical protein	0	1	2.04871e-05	1	-4.47e-08	1
chrEMRSA15:1361978:C:A	hypothetical protein	NA	NA	-3.84517e-05	1	NA	NA
chrEMRSA15:1361997:C:T	hypothetical protein	0	1	-2.15322e-05	1	-2.62e-05	1
chrEMRSA15:1362012:G:A	hypothetical protein	NA	NA	7.91771e-05	1	NA	NA
chrEMRSA15:1362027:ta:t	hypothetical protein	0	1	6.59518e-06	1	-0.000168	1
chrEMRSA15:1362036:C:T	hypothetical protein	NA	NA	-2.14178e-05	1	NA	NA
chrEMRSA15:1362042:C:T	hypothetical protein	NA	NA	5.33607e-06	1	NA	NA
chrEMRSA15:1362063:cttgagtgaag:c	hypothetical protein	0	1	4.86698e-05	1	-2.43e-07	1
chrEMRSA15:1362063:cttgagtgaag:ctgaag	hypothetical protein	0	1	9.90784e-07	1	NA	NA
chrEMRSA15:1362069:T:C	hypothetical protein	0	1	-3.9569e-09	1	NA	NA
chrEMRSA15:1362083:G:A	hypothetical protein	NA	NA	7.12449e-06	1	NA	NA
chrEMRSA15:1362087:A:G	hypothetical protein	NA	NA	-5.5844e-06	1	NA	NA
chrEMRSA15:1362099:G:T	hypothetical protein	0	1	0.00011259	1	-1.54e-06	1
chrEMRSA15:1362117:T:A	hypothetical protein	0	1	3.99758e-05	1	-1.92e-06	1
chrEMRSA15:1362134:A:G	hypothetical protein	NA	NA	1.59987e-05	1	NA	NA
chrEMRSA15:1362147:a:aGT		NA	NA	1.5389e-06	1	NA	NA
chrEMRSA15:1362170:G:A		0	1	8.28172e-05	1	-1.62e-05	1
chrEMRSA15:1362176:C:A		0	1	4.47243e-05	1	-2.17e-05	1
chrEMRSA15:1362208:A:G		0	1	5.9232e-06	1	-3.37e-05	1
chrEMRSA15:1362214:t:tGC		0	1	6.77854e-05	1	NA	NA
chrEMRSA15:1362223:C:T		0	1	4.12673e-08	1	-1.5e-07	1
chrEMRSA15:1362232:G:A		NA	NA	-3.87033e-05	1	NA	NA
chrEMRSA15:1362240:C:A		0	1	-4.53446e-06	1	-2.5e-07	1
chrEMRSA15:1362257:G:A		19.72	1	-0.000412373	1	4.66e-06	1
chrEMRSA15:1362263:A:G		19.72	1	-0.000418161	1	4.68e-06	1
chrEMRSA15:1362263:A:T		NA	NA	8.36524e-06	1	NA	NA
chrEMRSA15:1362264:ag:a		NA	NA	8.36524e-06	1	NA	NA
chrEMRSA15:1362318:G:A	conserved hypothetical protein	NA	NA	-2.20026e-05	1	NA	NA
chrEMRSA15:1362329:G:A	conserved hypothetical protein	21.78	1	-0.000319383	1	3.05e-06	1
chrEMRSA15:1362330:C:T	conserved hypothetical protein	0	1	-1.51373e-05	1	-3.02e-05	1
chrEMRSA15:1362330:C:A	conserved hypothetical protein	0	1	5.73997e-05	1	NA	NA
chrEMRSA15:1362332:A:C	conserved hypothetical protein	NA	NA	-5.28981e-06	1	NA	NA
chrEMRSA15:1362335:G:C	conserved hypothetical protein	NA	NA	-5.28981e-06	1	NA	NA
chrEMRSA15:1362337:A:G	conserved hypothetical protein	0	1	-1.51373e-05	1	-3.02e-05	1
chrEMRSA15:1362337:A:C	conserved hypothetical protein	NA	NA	-5.27294e-05	1	NA	NA
chrEMRSA15:1362337:ac:aCc	conserved hypothetical protein	0	1	3.32685e-05	1	-0.00108	1
chrEMRSA15:1362337:ac:a	conserved hypothetical protein	0	1	5.678e-06	1	-1.47e-06	1
chrEMRSA15:1362337:ac:aCCc	conserved hypothetical protein	NA	NA	0.000115094	1	NA	NA
chrEMRSA15:1362338:C:G	conserved hypothetical protein	0	1	5.72431e-05	1	-0.000178	1
chrEMRSA15:1362338:C:T	conserved hypothetical protein	NA	NA	-9.3648e-06	1	NA	NA
chrEMRSA15:1362342:cctta:c	conserved hypothetical protein	0	1	5.04011e-06	1	-5.31e-07	1
chrEMRSA15:1362345:T:C	conserved hypothetical protein	0	1	-3.8298e-06	1	-6.88e-08	1
chrEMRSA15:1362352:ag:aGg	conserved hypothetical protein	0	1	9.40594e-05	1	-1.07e-06	1
chrEMRSA15:1362352:ag:aGGg	conserved hypothetical protein	NA	NA	-4.01822e-05	1	NA	NA
chrEMRSA15:1362352:ag:a	conserved hypothetical protein	0	1	1.1796e-06	1	-8.38e-08	1
chrEMRSA15:1362359:T:G	conserved hypothetical protein	0	1	7.33681e-06	1	-1.8e-05	1
chrEMRSA15:1362370:A:G	conserved hypothetical protein	0	1	-1.04133e-05	1	NA	NA
chrEMRSA15:1362372:T:A	conserved hypothetical protein	0	1	-1.04133e-05	1	NA	NA
chrEMRSA15:1362376:A:G	conserved hypothetical protein	0	1	5.72431e-05	1	-0.000178	1
chrEMRSA15:1362376:A:T	conserved hypothetical protein	0	1	-1.04133e-05	1	NA	NA
chrEMRSA15:1362379:G:T	conserved hypothetical protein	0	1	4.84887e-07	1	NA	NA
chrEMRSA15:1362380:C:G	conserved hypothetical protein	0	1	6.90842e-06	1	NA	NA
chrEMRSA15:1362381:C:T	conserved hypothetical protein	58.24	1	-0.000428633	1	1.06e-05	1
chrEMRSA15:1362382:G:T	conserved hypothetical protein	0	1	-1.04133e-05	1	NA	NA
chrEMRSA15:1362388:G:A	conserved hypothetical protein	NA	NA	-3.22758e-06	1	NA	NA
chrEMRSA15:1362390:A:G	conserved hypothetical protein	0	1	1.8654e-05	1	-0.000245	1
chrEMRSA15:1362393:T:C	conserved hypothetical protein	NA	NA	-5.28981e-06	1	NA	NA
chrEMRSA15:1362394:G:A	conserved hypothetical protein	0	1	3.41414e-07	1	NA	NA
chrEMRSA15:1362398:A:G	conserved hypothetical protein	0	1	-7.38998e-06	1	NA	NA
chrEMRSA15:1362401:G:T	conserved hypothetical protein	NA	NA	-2.2896e-05	1	NA	NA
chrEMRSA15:1362402:G:A	conserved hypothetical protein	0	1	2.68727e-07	1	NA	NA
chrEMRSA15:1362408:G:A	conserved hypothetical protein	NA	NA	-4.2893e-05	1	NA	NA
chrEMRSA15:1362424:G:A	conserved hypothetical protein	0	1	0.000156788	1	-6.12e-06	1
chrEMRSA15:1362424:G:T	conserved hypothetical protein	0	1	5.89602e-06	1	-2.75e-05	1
chrEMRSA15:1362425:C:A	conserved hypothetical protein	0	1	1.83929e-05	1	-8.98e-06	1
chrEMRSA15:1362425:C:G	conserved hypothetical protein	NA	NA	-4.58425e-06	1	NA	NA
chrEMRSA15:1362441:G:A	conserved hypothetical protein	22.73	1	-0.000354325	1	2.73e-06	1
chrEMRSA15:1362442:A:G	conserved hypothetical protein	NA	NA	9.95067e-06	1	NA	NA
chrEMRSA15:1362463:C:T	conserved hypothetical protein	NA	NA	-2.30659e-05	1	NA	NA
chrEMRSA15:1362466:A:G	conserved hypothetical protein	0	1	5.89602e-06	1	-2.75e-05	1
chrEMRSA15:1362474:G:A	conserved hypothetical protein	NA	NA	-5.28981e-06	1	NA	NA
chrEMRSA15:1362476:T:A	conserved hypothetical protein	NA	NA	-1.35127e-05	1	NA	NA
chrEMRSA15:1362477:C:T	conserved hypothetical protein	NA	NA	-5.28981e-06	1	NA	NA
chrEMRSA15:1362477:c:cA	conserved hypothetical protein	0	1	1.4704e-05	1	NA	NA
chrEMRSA15:1362501:C:T	conserved hypothetical protein	0	1	0.000118923	1	-2.75e-06	1
chrEMRSA15:1362513:T:C	conserved hypothetical protein	28.97	1	-0.000360042	1	3.97e-06	1
chrEMRSA15:1362519:T:A	conserved hypothetical protein	NA	NA	-1.35127e-05	1	NA	NA
chrEMRSA15:1362531:C:T	conserved hypothetical protein	NA	NA	-5.28981e-06	1	NA	NA
chrEMRSA15:1362546:T:C	conserved hypothetical protein	0	1	5.72431e-05	1	-0.000178	1
chrEMRSA15:1362549:A:G	conserved hypothetical protein	NA	NA	-5.28981e-06	1	NA	NA
chrEMRSA15:1362559:G:A	conserved hypothetical protein	NA	NA	-3.94742e-06	1	NA	NA
chrEMRSA15:1362559:g:gA	conserved hypothetical protein	0	1	5.39523e-05	1	-0.00171	1
chrEMRSA15:1362561:A:G	conserved hypothetical protein	NA	NA	-5.28981e-06	1	NA	NA
chrEMRSA15:1362569:G:A	conserved hypothetical protein	NA	NA	2.95226e-05	1	NA	NA
chrEMRSA15:1362576:C:T	conserved hypothetical protein	0	1	-2.3886e-06	1	-3.56e-06	1
chrEMRSA15:1362594:A:G	conserved hypothetical protein	NA	NA	1.54142e-05	1	NA	NA
chrEMRSA15:1362597:T:G	conserved hypothetical protein	0	1	-3.56458e-06	1	-1.74e-07	1
chrEMRSA15:1362605:A:G	conserved hypothetical protein	NA	NA	-1.14328e-05	1	NA	NA
chrEMRSA15:1362613:C:A	conserved hypothetical protein	NA	NA	-9.02001e-06	1	NA	NA
chrEMRSA15:1362622:C:A	conserved hypothetical protein	NA	NA	-5.28981e-06	1	NA	NA
chrEMRSA15:1362624:A:G	conserved hypothetical protein	35.74	1	-0.000261148	1	4.49e-06	1
chrEMRSA15:1362627:G:A	conserved hypothetical protein	NA	NA	-5.28981e-06	1	NA	NA
chrEMRSA15:1362638:C:G	conserved hypothetical protein	0	1	1.26212e-06	1	-4.73e-07	1
chrEMRSA15:1362647:at:aTt	conserved hypothetical protein	0	1	-9.23603e-06	1	-2.88e-07	1
chrEMRSA15:1362647:at:aTTt	conserved hypothetical protein	NA	NA	0	1	NA	NA
chrEMRSA15:1362647:at:a	conserved hypothetical protein	0	1	2.98557e-06	1	-7.64e-07	1
chrEMRSA15:1362654:T:C	conserved hypothetical protein	NA	NA	-5.28981e-06	1	NA	NA
chrEMRSA15:1362657:T:C	conserved hypothetical protein	31.77	1	-0.000198862	1	3.67e-06	1
chrEMRSA15:1362692:T:G	conserved hypothetical protein	0	1	3.11386e-06	1	NA	NA
chrEMRSA15:1362705:T:C	conserved hypothetical protein	0	1	3.59785e-05	1	-1.31e-06	1
chrEMRSA15:1362713:A:T	conserved hypothetical protein	NA	NA	-3.63359e-05	1	NA	NA
chrEMRSA15:1362722:A:T	conserved hypothetical protein	NA	NA	-3.63359e-05	1	NA	NA
chrEMRSA15:1362731:T:A	conserved hypothetical protein	NA	NA	2.23382e-05	1	NA	NA
chrEMRSA15:1362732:G:T	conserved hypothetical protein	122.4	1	-0.000449437	1	1.82e-05	1
chrEMRSA15:1362770:T:C	conserved hypothetical protein	0	1	2.32952e-06	1	NA	NA
chrEMRSA15:1362784:G:T	conserved hypothetical protein	0	1	0.000147313	1	-2.04e-08	1
chrEMRSA15:1362790:A:T	conserved hypothetical protein	0	1	-2.70259e-06	1	NA	NA
chrEMRSA15:1362792:C:T	conserved hypothetical protein	NA	NA	2.56813e-05	1	NA	NA
chrEMRSA15:1362795:A:G	conserved hypothetical protein	0	1	4.98743e-05	1	-3.95e-05	1
chrEMRSA15:1362802:G:T	conserved hypothetical protein	NA	NA	-1.62851e-06	1	NA	NA
chrEMRSA15:1362813:G:A	conserved hypothetical protein	0	1	-2.21413e-05	1	-9.33e-06	1
chrEMRSA15:1362834:C:T	conserved hypothetical protein	NA	NA	4.11557e-06	1	NA	NA
chrEMRSA15:1362851:G:A	conserved hypothetical protein	0	1	2.79334e-05	1	-3.77e-07	1
chrEMRSA15:1362852:T:C	conserved hypothetical protein	0	1	9.23084e-05	1	-2.14e-08	1
chrEMRSA15:1362878:G:A	conserved hypothetical protein	0	1	2.81221e-06	1	-7.46e-08	1
chrEMRSA15:1362879:T:A	conserved hypothetical protein	0	1	-3.22509e-05	1	-1.32e-05	1
chrEMRSA15:1362879:T:C	conserved hypothetical protein	NA	NA	-5.28981e-06	1	NA	NA
chrEMRSA15:1362885:T:C	conserved hypothetical protein	0	1	-1.8071e-05	1	-9.51e-06	1
chrEMRSA15:1362898:gaacaagcgttta:g	conserved hypothetical protein	0	1	5.72431e-05	1	-0.000178	1
chrEMRSA15:1362905:C:A	conserved hypothetical protein	2402	1	-0.00199485	1	0.0017	1
chrEMRSA15:1362906:G:A	conserved hypothetical protein	0	1	-3.2482e-07	1	NA	NA
chrEMRSA15:1362936:T:A	conserved hypothetical protein	0	1	-3.48617e-08	1	-1.7e-05	1
chrEMRSA15:1362940:T:C	conserved hypothetical protein	33.89	1	-0.000314772	1	7.87e-06	1
chrEMRSA15:1362943:T:G	conserved hypothetical protein	NA	NA	5.48753e-06	1	NA	NA
chrEMRSA15:1362954:T:C	conserved hypothetical protein	0	1	4.98743e-05	1	-3.95e-05	1
chrEMRSA15:1362955:G:A	conserved hypothetical protein	NA	NA	1.51233e-05	1	NA	NA
chrEMRSA15:1362964:atgcgaaaggcatatgcagttaattg:a	conserved hypothetical protein	0	1	-5.62047e-07	1	-1.1e-05	1
chrEMRSA15:1362967:C:T	conserved hypothetical protein	0	1	9.22078e-06	1	NA	NA
chrEMRSA15:1362973:G:T	conserved hypothetical protein	NA	NA	-6.94237e-06	1	NA	NA
chrEMRSA15:1362999:T:G	conserved hypothetical protein	49.92	1	-0.000447362	1	1.36e-05	1
chrEMRSA15:1363002:G:A	conserved hypothetical protein	0	1	4.00085e-05	1	-3.66e-06	1
chrEMRSA15:1363023:C:T	conserved hypothetical protein	0	1	5.06493e-05	1	-5.51e-06	1
chrEMRSA15:1363068:T:C	conserved hypothetical protein	0	1	6.62882e-05	1	-5.76e-06	1
chrEMRSA15:1363070:C:T	conserved hypothetical protein	NA	NA	-6.25514e-05	1	NA	NA
chrEMRSA15:1363079:A:G	conserved hypothetical protein	0	1	0.000543556	1	-1.2e-06	1
chrEMRSA15:1363080:T:C	conserved hypothetical protein	NA	NA	-5.28981e-06	1	NA	NA
chrEMRSA15:1363086:T:C	conserved hypothetical protein	0	1	5.73002e-05	1	-7.47e-09	1
chrEMRSA15:1363098:T:C	conserved hypothetical protein	NA	NA	-3.26223e-06	1	NA	NA
chrEMRSA15:1363103:G:A	conserved hypothetical protein	NA	NA	-3.35496e-05	1	NA	NA
chrEMRSA15:1363105:T:C	conserved hypothetical protein	0	1	2.78723e-06	1	-1.55e-08	1
chrEMRSA15:1363113:A:G	conserved hypothetical protein	0	1	-2.79096e-05	1	-1.12e-05	1
chrEMRSA15:1363125:G:C	conserved hypothetical protein	NA	NA	0.000163566	1	NA	NA
chrEMRSA15:1363126:G:A	conserved hypothetical protein	NA	NA	-1.17456e-05	1	NA	NA
chrEMRSA15:1363141:G:A	conserved hypothetical protein	0	1	3.99411e-06	1	NA	NA
chrEMRSA15:1363168:A:G	conserved hypothetical protein	NA	NA	-2.39555e-05	1	NA	NA
chrEMRSA15:1363171:C:A	conserved hypothetical protein	NA	NA	-2.89385e-05	1	NA	NA
chrEMRSA15:1363182:G:A	conserved hypothetical protein	0	1	-1.82429e-05	1	-1.82e-05	1
chrEMRSA15:1363193:A:G	conserved hypothetical protein	0	1	6.49843e-07	1	NA	NA
chrEMRSA15:1363230:T:A	conserved hypothetical protein	NA	NA	-5.28981e-06	1	NA	NA
chrEMRSA15:1363236:T:A	conserved hypothetical protein	0	1	2.86832e-06	1	-6.97e-07	1
chrEMRSA15:1363242:G:T	conserved hypothetical protein	0	1	-3.63263e-05	1	-2.03e-05	1
chrEMRSA15:1363251:C:T	conserved hypothetical protein	NA	NA	-5.28981e-06	1	NA	NA
chrEMRSA15:1363254:A:G	conserved hypothetical protein	NA	NA	-5.28981e-06	1	NA	NA
chrEMRSA15:1363276:T:C	conserved hypothetical protein	NA	NA	1.43387e-05	1	NA	NA
chrEMRSA15:1363289:C:A	conserved hypothetical protein	NA	NA	-5.45648e-05	1	NA	NA
chrEMRSA15:1363314:G:A	conserved hypothetical protein	0	1	6.93005e-05	1	-7.55e-05	1
chrEMRSA15:1363341:G:A	conserved hypothetical protein	NA	NA	-1.80075e-05	1	NA	NA
chrEMRSA15:1363342:A:G	conserved hypothetical protein	0	1	3.02667e-06	1	-5.69e-07	1
chrEMRSA15:1363355:A:G	conserved hypothetical protein	0	1	3.61263e-06	1	NA	NA
chrEMRSA15:1363365:G:A	conserved hypothetical protein	NA	NA	-5.28981e-06	1	NA	NA
chrEMRSA15:1363367:C:A	conserved hypothetical protein	NA	NA	-5.28981e-06	1	NA	NA
chrEMRSA15:1363375:ca:cAa	conserved hypothetical protein	NA	NA	-1.66203e-05	1	NA	NA
chrEMRSA15:1363375:ca:cAAa	conserved hypothetical protein	NA	NA	0	1	NA	NA
chrEMRSA15:1363375:ca:c	conserved hypothetical protein	0	1	3.63334e-05	1	-1.68e-07	1
chrEMRSA15:1363378:A:G	conserved hypothetical protein	NA	NA	-2.46758e-06	1	NA	NA
chrEMRSA15:1363392:A:G	conserved hypothetical protein	NA	NA	-5.28981e-06	1	NA	NA
chrEMRSA15:1363404:T:C	conserved hypothetical protein	0	1	2.62596e-06	1	-4.67e-06	1
chrEMRSA15:1363405:T:A	conserved hypothetical protein	0	1	-1.14117e-05	1	-6.66e-06	1
chrEMRSA15:1363405:taa:ta	conserved hypothetical protein	0	1	0.000352888	1	-0.0283	1
chrEMRSA15:1363405:taa:t	conserved hypothetical protein	NA	NA	0	1	NA	NA
chrEMRSA15:1363412:at:a		0	1	1.81186e-06	1	-1.56e-06	1
chrEMRSA15:1363413:T:A		0	1	1.81186e-06	1	-1.56e-06	1
chrEMRSA15:1363418:G:A		NA	NA	-1.62243e-05	1	NA	NA
chrEMRSA15:1363419:G:A		0	1	4.13115e-06	1	-6.18e-07	1
chrEMRSA15:1363422:T:C		NA	NA	3.01343e-05	1	NA	NA
chrEMRSA15:1363423:G:A		0	1	-1.4813e-05	1	-1.57e-07	1
chrEMRSA15:1363424:T:C		0	1	1.81154e-07	1	-7.31e-06	1
chrEMRSA15:1363435:A:G		0	1	3.1874e-06	1	-2e-05	1
chrEMRSA15:1363446:A:G		0	1	-9.00594e-07	1	NA	NA
chrEMRSA15:1363450:G:T		0	1	2.03744e-06	1	-6.44e-07	1
chrEMRSA15:1363464:G:A		NA	NA	4.54042e-06	1	NA	NA
chrEMRSA15:1363476:A:G	putative membrane protein	NA	NA	-5.28981e-06	1	NA	NA
chrEMRSA15:1363478:T:C	putative membrane protein	0	1	8.95029e-06	1	-7.45e-07	1
chrEMRSA15:1363479:A:T	putative membrane protein	NA	NA	-5.41599e-06	1	NA	NA
chrEMRSA15:1363481:G:A	putative membrane protein	0	1	1.47311e-05	1	-4.23e-06	1
chrEMRSA15:1363481:G:C	putative membrane protein	0	1	-9.38717e-06	1	-0.000214	1
chrEMRSA15:1363482:C:T	putative membrane protein	0	1	-1.6878e-05	1	-1.31e-05	1
chrEMRSA15:1363482:C:A	putative membrane protein	0	1	3.47788e-05	1	-5.14e-07	1
chrEMRSA15:1363482:C:G	putative membrane protein	NA	NA	-1.15414e-05	1	NA	NA
chrEMRSA15:1363488:C:T	putative membrane protein	NA	NA	-3.10311e-05	1	NA	NA
chrEMRSA15:1363497:A:T	putative membrane protein	NA	NA	-3.15436e-06	1	NA	NA
chrEMRSA15:1363499:G:T	putative membrane protein	0	1	1.00726e-06	1	-3.44e-05	1
chrEMRSA15:1363507:A:G	putative membrane protein	0	1	4.23138e-06	1	-9.81e-06	1
chrEMRSA15:1363511:A:T	putative membrane protein	0	1	1.4837e-05	1	-2.75e-06	1
chrEMRSA15:1363512:C:T	putative membrane protein	0	1	4.80813e-06	1	NA	NA
chrEMRSA15:1363514:G:T	putative membrane protein	0	1	6.46724e-07	1	NA	NA
chrEMRSA15:1363517:A:C	putative membrane protein	NA	NA	-2.47208e-05	1	NA	NA
chrEMRSA15:1363519:C:G	putative membrane protein	0	1	-5.55433e-06	1	-4.41e-08	1
chrEMRSA15:1363534:A:G	putative membrane protein	NA	NA	-5.28981e-06	1	NA	NA
chrEMRSA15:1363535:A:G	putative membrane protein	NA	NA	2.15193e-05	1	NA	NA
chrEMRSA15:1363545:C:A	putative membrane protein	0	1	3.61335e-05	1	-0.000186	1
chrEMRSA15:1363546:C:A	putative membrane protein	0	1	3.61335e-05	1	-0.000186	1
chrEMRSA15:1363556:C:T	putative membrane protein	0	1	1.6198e-07	1	-4.2e-08	1
chrEMRSA15:1363562:T:A	putative membrane protein	0	1	3.33491e-05	1	-0.000213	1
chrEMRSA15:1363563:T:A	putative membrane protein	0	1	4.15007e-05	1	-1.07e-05	1
chrEMRSA15:1363573:C:A	putative membrane protein	0	1	5.37492e-05	1	-1.19e-05	1
chrEMRSA15:1363579:A:T	putative membrane protein	NA	NA	-5.28981e-06	1	NA	NA
chrEMRSA15:1363600:T:C	putative membrane protein	0	1	-3.54055e-05	1	-0.000142	1
chrEMRSA15:1363610:C:T	putative membrane protein	NA	NA	-5.28981e-06	1	NA	NA
chrEMRSA15:1363613:T:C	putative membrane protein	NA	NA	-8.37108e-05	1	-2.05e-07	1
chrEMRSA15:1363617:G:A	putative membrane protein	NA	NA	-5.28981e-06	1	NA	NA
chrEMRSA15:1363629:A:G	putative membrane protein	NA	NA	-5.28981e-06	1	NA	NA
chrEMRSA15:1363633:G:T	putative membrane protein	0	1	7.90131e-05	1	-3.08e-06	1
chrEMRSA15:1363636:T:C	putative membrane protein	NA	NA	3.87088e-06	1	NA	NA
chrEMRSA15:1363647:A:T	putative membrane protein	NA	NA	0.000114611	1	-9.24e-07	1
chrEMRSA15:1363655:G:A	putative membrane protein	0	1	1.03561e-05	1	-6.72e-05	1
chrEMRSA15:1363668:C:T	putative membrane protein	0	1	9.119e-05	1	-5.93e-06	1
chrEMRSA15:1363679:C:T	putative membrane protein	NA	NA	-3.62559e-05	1	NA	NA
chrEMRSA15:1363699:at:a	putative membrane protein	NA	NA	-3.44105e-05	1	NA	NA
chrEMRSA15:1363701:T:C	putative membrane protein	0	1	0.000121923	1	-2.17e-07	1
chrEMRSA15:1363702:ca:c	putative membrane protein	0	1	6.18918e-07	1	NA	NA
chrEMRSA15:1363702:ca:cAa	putative membrane protein	NA	NA	-1.09407e-05	1	NA	NA
chrEMRSA15:1363722:T:C	putative membrane protein	NA	NA	-5.28981e-06	1	NA	NA
chrEMRSA15:1363736:A:G	putative membrane protein	NA	NA	7.25146e-06	1	NA	NA
chrEMRSA15:1363743:T:C	putative membrane protein	NA	NA	2.99526e-06	1	NA	NA
chrEMRSA15:1363744:C:T	putative membrane protein	NA	NA	2.98601e-05	1	NA	NA
chrEMRSA15:1363770:G:A	putative membrane protein	0	1	8.19754e-05	1	-2.15e-05	1
chrEMRSA15:1363776:T:A	putative membrane protein	0	1	3.33491e-05	1	-0.000213	1
chrEMRSA15:1363780:A:G	putative membrane protein	0	1	1.01407e-05	1	-0.000281	1
chrEMRSA15:1363788:G:A	putative membrane protein	0	1	4.2149e-06	1	NA	NA
chrEMRSA15:1363789:A:G	putative membrane protein	0	1	0.000108707	1	-4.3e-05	1
chrEMRSA15:1363794:C:T	putative membrane protein	0	1	6.64359e-06	1	-1.78e-06	1
chrEMRSA15:1363797:G:T	putative membrane protein	0	1	-1.07702e-06	1	-1.62e-06	1
chrEMRSA15:1363797:G:A	putative membrane protein	NA	NA	0	1	NA	NA
chrEMRSA15:1363803:T:C	putative membrane protein	0	1	2.13694e-06	1	-1.04e-07	1
chrEMRSA15:1363803:T:A	putative membrane protein	NA	NA	0	1	NA	NA
chrEMRSA15:1363805:caaaagaattggaatctagaga:c	putative membrane protein	0	1	-1.10357e-06	1	-0.000116	1
chrEMRSA15:1363815:G:A	putative membrane protein	0	1	9.6963e-06	1	-1.93e-07	1
chrEMRSA15:1363833:A:G	putative membrane protein	NA	NA	5.21913e-06	1	NA	NA
chrEMRSA15:1363836:G:A	putative membrane protein	0	1	1.14768e-05	1	-8.16e-07	1
chrEMRSA15:1363836:G:T	putative membrane protein	NA	NA	0	1	NA	NA
chrEMRSA15:1363839:G:A	putative membrane protein	0	1	5.00539e-05	1	-3.07e-07	1
chrEMRSA15:1363843:ta:t	putative membrane protein	0	1	2.46218e-06	1	-9.39e-07	1
chrEMRSA15:1363866:A:G	putative membrane protein	0	1	7.92411e-06	1	-1.1e-05	1
chrEMRSA15:1363870:G:A	putative membrane protein	0	1	-1.42141e-07	1	-4.63e-09	1
chrEMRSA15:1363872:T:A	putative membrane protein	0	1	-3.34471e-06	1	-1.14e-07	1
chrEMRSA15:1363874:A:G	putative membrane protein	0	1	1.86993e-06	1	-1.97e-05	1
chrEMRSA15:1363880:T:C	putative membrane protein	0	1	-6.965e-06	1	-1.75e-06	1
chrEMRSA15:1363880:T:A	putative membrane protein	0	1	3.04341e-06	1	-1.47e-06	1
chrEMRSA15:1363881:T:A	putative membrane protein	0	1	-2.88625e-05	1	-7.42e-06	1
chrEMRSA15:1363889:C:T	putative membrane protein	NA	NA	1.21048e-05	1	NA	NA
chrEMRSA15:1363890:A:T	putative membrane protein	0	1	6.29412e-07	1	-1.36e-06	1
chrEMRSA15:1363896:A:T	putative membrane protein	0	1	-1.16958e-05	1	-3.51e-07	1
chrEMRSA15:1363896:A:G	putative membrane protein	NA	NA	0	1	NA	NA
chrEMRSA15:1363902:G:A	putative membrane protein	0	1	-9.78832e-06	1	-1.3e-06	1
chrEMRSA15:1363911:A:G	putative membrane protein	0	1	2.8341e-05	1	-1e-05	1
chrEMRSA15:1363911:A:C	putative membrane protein	NA	NA	0	1	NA	NA
chrEMRSA15:1363911:ag:a	putative membrane protein	0	1	8.24078e-06	1	-3.93e-05	1
chrEMRSA15:1363915:T:C	putative membrane protein	0	1	8.24371e-06	1	-5.81e-07	1
chrEMRSA15:1363926:T:A	putative membrane protein	0	1	-2.63599e-06	1	-9.34e-06	1
chrEMRSA15:1363931:G:T	putative membrane protein	0	1	-5.55433e-06	1	-4.41e-08	1
chrEMRSA15:1363937:A:G	putative membrane protein	0	1	4.10048e-06	1	NA	NA
chrEMRSA15:1363947:A:G	putative membrane protein	0	1	4.35511e-05	1	-1.11e-05	1
chrEMRSA15:1363954:C:T	putative membrane protein	0	1	5.6526e-06	1	-7.77e-07	1
chrEMRSA15:1363975:G:A	putative membrane protein	NA	NA	-1.90834e-06	1	NA	NA
chrEMRSA15:1363979:A:G	putative membrane protein	0	1	4.18478e-06	1	-8.47e-07	1
chrEMRSA15:1363991:ag:a	putative membrane protein	NA	NA	4.29237e-05	1	NA	NA
chrEMRSA15:1363992:G:A	putative membrane protein	0	1	2.04676e-05	1	-5.65e-07	1
chrEMRSA15:1364004:A:T	putative membrane protein	NA	NA	1.05453e-05	1	NA	NA
chrEMRSA15:1364007:T:A	putative membrane protein	0	1	4.03581e-05	1	-1.6e-05	1
chrEMRSA15:1364007:T:C	putative membrane protein	NA	NA	0	1	NA	NA
chrEMRSA15:1364012:agaaaaagaaaagt:a	putative membrane protein	0	1	-2.25366e-06	1	-4.51e-07	1
chrEMRSA15:1364013:G:A	putative membrane protein	0	1	3.43929e-06	1	-1.21e-07	1
chrEMRSA15:1364019:G:A	putative membrane protein	0	1	3.57894e-06	1	-1.94e-08	1
chrEMRSA15:1364024:G:A	putative membrane protein	0	1	1.40746e-05	1	-1.3e-05	1
chrEMRSA15:1364024:G:T	putative membrane protein	NA	NA	0	1	NA	NA
chrEMRSA15:1364028:A:T	putative membrane protein	0	1	-2.89243e-05	1	-4.32e-06	1
chrEMRSA15:1364028:A:C	putative membrane protein	NA	NA	0	1	NA	NA
chrEMRSA15:1364040:T:C	putative membrane protein	NA	NA	3.42472e-05	1	NA	NA
chrEMRSA15:1364043:G:A	putative membrane protein	0	1	-1.7469e-05	1	-3.1e-05	1
chrEMRSA15:1364051:C:T	putative membrane protein	0	1	2.91773e-06	1	-2.12e-06	1
chrEMRSA15:1364067:G:A	putative membrane protein	NA	NA	-5.28981e-06	1	NA	NA
chrEMRSA15:1364088:C:T	putative membrane protein	0	1	3.86181e-05	1	-1.42e-06	1
chrEMRSA15:1364088:C:A	putative membrane protein	NA	NA	0	1	NA	NA
chrEMRSA15:1364092:T:C	putative membrane protein	0	1	-5.99955e-06	1	-9.6e-07	1
chrEMRSA15:1364092:T:G	putative membrane protein	NA	NA	0	1	NA	NA
chrEMRSA15:1364092:T:A	putative membrane protein	NA	NA	0	1	NA	NA
chrEMRSA15:1364097:A:T	putative membrane protein	0	1	-7.26035e-06	1	-1.07e-06	1
chrEMRSA15:1364097:A:G	putative membrane protein	NA	NA	0	1	NA	NA
chrEMRSA15:1364112:G:C	putative membrane protein	NA	NA	-2.70317e-05	1	NA	NA
chrEMRSA15:1364114:G:A	putative membrane protein	0	1	-4.56688e-05	1	-0.000451	1
chrEMRSA15:1364118:A:G	putative membrane protein	0	1	-1.76212e-05	1	-8.98e-07	1
chrEMRSA15:1364118:A:T	putative membrane protein	NA	NA	0	1	NA	NA
chrEMRSA15:1364118:A:C	putative membrane protein	NA	NA	0	1	NA	NA
chrEMRSA15:1364137:G:A	putative membrane protein	NA	NA	-5.28981e-06	1	NA	NA
chrEMRSA15:1364157:G:T	putative membrane protein	0	1	-3.07949e-05	1	-1.96e-07	1
chrEMRSA15:1364157:G:A	putative membrane protein	NA	NA	0	1	NA	NA
chrEMRSA15:1364159:C:T	putative membrane protein	0	1	-1.03327e-06	1	-4.2e-08	1
chrEMRSA15:1364163:C:T	putative membrane protein	0	1	-3.1257e-05	1	-5.87e-07	1
chrEMRSA15:1364163:C:G	putative membrane protein	NA	NA	0	1	NA	NA
chrEMRSA15:1364164:C:A	putative membrane protein	NA	NA	-1.52474e-05	1	NA	NA
chrEMRSA15:1364178:G:A	putative membrane protein	0	1	-5.86579e-06	1	-4.34e-07	1
chrEMRSA15:1364178:G:C	putative membrane protein	NA	NA	0	1	NA	NA
chrEMRSA15:1364178:G:T	putative membrane protein	NA	NA	0	1	NA	NA
chrEMRSA15:1364182:A:C	putative membrane protein	0	1	0.000750261	1	-1.97e-06	1
chrEMRSA15:1364190:A:G	putative membrane protein	0	1	-4.25803e-06	1	-5.05e-07	1
chrEMRSA15:1364198:A:T	putative membrane protein	0	1	1.30066e-05	1	-6.15e-09	1
chrEMRSA15:1364199:G:A	putative membrane protein	NA	NA	-5.28981e-06	1	NA	NA
chrEMRSA15:1364205:T:C	putative membrane protein	0	1	1.30605e-06	1	-5.17e-07	1
chrEMRSA15:1364214:C:T	putative membrane protein	0	1	9.02461e-06	1	-8.11e-07	1
chrEMRSA15:1364223:G:T	putative membrane protein	0	1	-7.33074e-07	1	-8.46e-07	1
chrEMRSA15:1364223:G:A	putative membrane protein	NA	NA	0	1	NA	NA
chrEMRSA15:1364229:C:T	putative membrane protein	0	1	4.09171e-05	1	-1.1e-06	1
chrEMRSA15:1364229:C:G	putative membrane protein	NA	NA	0	1	NA	NA
chrEMRSA15:1364233:C:T	putative membrane protein	0	1	4.1723e-05	1	-1.5e-06	1
chrEMRSA15:1364235:G:T	putative membrane protein	NA	NA	-2.18732e-06	1	NA	NA
chrEMRSA15:1364241:A:G	putative membrane protein	NA	NA	-5.28981e-06	1	NA	NA
chrEMRSA15:1364247:T:A	putative membrane protein	0	1	-2.08847e-06	1	-7.45e-07	1
chrEMRSA15:1364256:A:G	putative membrane protein	0	1	-5.88725e-06	1	-2.21e-06	1
chrEMRSA15:1364275:G:T	putative membrane protein	0	1	-4.3642e-06	1	-2.19e-08	1
chrEMRSA15:1364287:T:C	putative membrane protein	0	1	-2.72057e-05	1	-5.92e-06	1
chrEMRSA15:1364287:T:A	putative membrane protein	NA	NA	0	1	NA	NA
chrEMRSA15:1364301:C:T	putative membrane protein	0	1	1.54798e-06	1	-7.4e-07	1
chrEMRSA15:1364301:C:G	putative membrane protein	NA	NA	0	1	NA	NA
chrEMRSA15:1364316:C:T	putative membrane protein	0	1	-2.26174e-05	1	-1.83e-06	1
chrEMRSA15:1364316:C:A	putative membrane protein	NA	NA	0	1	NA	NA
chrEMRSA15:1364325:C:A	putative membrane protein	0	1	6.50288e-05	1	-1.2e-05	1
chrEMRSA15:1364325:C:T	putative membrane protein	NA	NA	0	1	NA	NA
chrEMRSA15:1364325:C:G	putative membrane protein	NA	NA	0	1	NA	NA
chrEMRSA15:1364333:G:A	putative membrane protein	NA	NA	6.28054e-06	1	NA	NA
chrEMRSA15:1364335:A:G	putative membrane protein	NA	NA	1.43387e-05	1	NA	NA
chrEMRSA15:1364340:A:T	putative membrane protein	NA	NA	-1.21753e-06	1	NA	NA
chrEMRSA15:1364349:T:C	putative membrane protein	0	1	4.99942e-06	1	-4.74e-07	1
chrEMRSA15:1364352:G:A	putative membrane protein	0	1	6.93312e-05	1	-5.64e-06	1
chrEMRSA15:1364359:G:A	putative membrane protein	0	1	4.92851e-06	1	-9.22e-07	1
chrEMRSA15:1364361:A:G	putative membrane protein	NA	NA	-5.28981e-06	1	NA	NA
chrEMRSA15:1364367:G:A	putative membrane protein	0	1	0.000149603	1	-2.38e-07	1
chrEMRSA15:1364370:A:G	putative membrane protein	NA	NA	9.10156e-06	1	NA	NA
chrEMRSA15:1364386:G:T	putative membrane protein	0	1	-1.90005e-05	1	-6.49e-05	1
chrEMRSA15:1364396:ct:c	putative membrane protein	0	1	-6.93725e-06	1	-2.54e-07	1
chrEMRSA15:1364407:A:G	putative membrane protein	NA	NA	-5.28981e-06	1	NA	NA
chrEMRSA15:1364413:A:G	putative membrane protein	NA	NA	-8.91584e-07	1	NA	NA
chrEMRSA15:1364414:T:C	putative membrane protein	0	1	-5.37245e-06	1	-6.36e-07	1
chrEMRSA15:1364423:A:C	putative membrane protein	0	1	0.00010562	1	-0.000559	1
chrEMRSA15:1364445:G:A	putative membrane protein	NA	NA	-5.28981e-06	1	NA	NA
chrEMRSA15:1364448:G:A	putative membrane protein	0	1	0.000127488	1	-1.92e-06	1
chrEMRSA15:1364466:A:T	putative membrane protein	NA	NA	-5.28981e-06	1	NA	NA
chrEMRSA15:1364468:C:T	putative membrane protein	0	1	2.89212e-05	1	-6.63e-06	1
chrEMRSA15:1364468:ca:c	putative membrane protein	0	1	-3.08148e-07	1	NA	NA
chrEMRSA15:1364469:A:G	putative membrane protein	0	1	0.000144372	1	-2.25e-06	1
chrEMRSA15:1364487:T:A	putative membrane protein	NA	NA	-2.96079e-05	1	NA	NA
chrEMRSA15:1364503:A:C	putative membrane protein	0	1	3.16157e-06	1	NA	NA
chrEMRSA15:1364505:T:A	putative membrane protein	NA	NA	-5.28981e-06	1	NA	NA
chrEMRSA15:1364516:G:A	putative membrane protein	NA	NA	1.03313e-05	1	NA	NA
chrEMRSA15:1364521:T:C	putative membrane protein	NA	NA	-1.9143e-05	1	NA	NA
chrEMRSA15:1364528:A:G		0	1	1.96672e-06	1	-1.44e-06	1
chrEMRSA15:1364532:G:A	putative membrane protein	NA	NA	-5.28981e-06	1	NA	NA
chrEMRSA15:1364533:T:C	putative membrane protein	NA	NA	-5.28981e-06	1	NA	NA
chrEMRSA15:1364535:G:A	putative membrane protein	0	1	2.60825e-06	1	-2.79e-08	1
chrEMRSA15:1364544:A:G	putative membrane protein	0	1	-3.53272e-05	1	-1.42e-05	1
chrEMRSA15:1364544:A:T	putative membrane protein	0	1	-4.92841e-07	1	NA	NA
chrEMRSA15:1364544:at:aTt	putative membrane protein	0	1	7.84243e-06	1	-2.82e-06	1
chrEMRSA15:1364544:at:a	putative membrane protein	0	1	5.04011e-06	1	-5.31e-07	1
chrEMRSA15:1364551:T:G	putative membrane protein	0	1	-1.27982e-05	1	-7.48e-06	1
chrEMRSA15:1364551:T:A	putative membrane protein	0	1	0.000217494	1	-7.56e-08	1
chrEMRSA15:1364552:G:A	putative membrane protein	NA	NA	1.62786e-05	1	NA	NA
chrEMRSA15:1364561:G:T	putative membrane protein	0	1	0.000272643	1	-0.0228	1
chrEMRSA15:1364562:C:A	putative membrane protein	NA	NA	-2.4725e-05	1	NA	NA
chrEMRSA15:1364568:G:A	putative membrane protein	NA	NA	2.60523e-05	1	NA	NA
chrEMRSA15:1364575:A:T	putative membrane protein	0	1	1.1968e-05	1	-8.43e-07	1
chrEMRSA15:1364576:C:A	putative membrane protein	0	1	5.88191e-06	1	-3.05e-06	1
chrEMRSA15:1364583:G:C	putative membrane protein	0	1	0.000143422	1	-0.00104	1
chrEMRSA15:1364585:G:C	putative membrane protein	0	1	5.88191e-06	1	-3.05e-06	1
chrEMRSA15:1364585:G:A	putative membrane protein	NA	NA	0	1	NA	NA
chrEMRSA15:1364590:T:G	putative membrane protein	0	1	-4.67867e-05	1	-1.58e-06	1
chrEMRSA15:1364590:T:C	putative membrane protein	NA	NA	9.10156e-06	1	NA	NA
chrEMRSA15:1364593:C:T	putative membrane protein	0	1	8.88663e-06	1	-1.91e-07	1
chrEMRSA15:1364600:A:G	putative membrane protein	NA	NA	1.33458e-05	1	NA	NA
chrEMRSA15:1364611:A:G	putative membrane protein	0	1	0.000236195	1	-1.22e-06	1
chrEMRSA15:1364618:ggtattggtttagta:g	putative membrane protein	0	1	-5.8507e-06	1	NA	NA
chrEMRSA15:1364619:G:A	putative membrane protein	0	1	-6.93725e-06	1	-2.54e-07	1
chrEMRSA15:1364683:G:A	putative membrane protein	NA	NA	-1.3184e-05	1	NA	NA
chrEMRSA15:1364690:T:G	putative membrane protein	0	1	4.08905e-08	1	-2.98e-07	1
chrEMRSA15:1364695:T:G	putative membrane protein	0	1	-1.94952e-06	1	-4e-06	1
chrEMRSA15:1364696:G:A	putative membrane protein	NA	NA	-5.28981e-06	1	NA	NA
chrEMRSA15:1364704:T:C	putative membrane protein	0	1	4.70458e-06	1	-1.23e-05	1
chrEMRSA15:1364715:T:C	putative membrane protein	0	1	4.18652e-05	1	-7.24e-07	1
chrEMRSA15:1364729:G:A	putative membrane protein	NA	NA	8.48081e-05	1	NA	NA
chrEMRSA15:1364732:C:A	putative membrane protein	0	1	2.94425e-06	1	-1.26e-05	1
chrEMRSA15:1364740:G:A	putative membrane protein	0	1	-2.28691e-05	1	-2.94e-06	1
chrEMRSA15:1364741:G:A	putative membrane protein	NA	NA	1.19161e-05	1	NA	NA
chrEMRSA15:1364743:A:G	putative membrane protein	0	1	-5.25522e-06	1	-1.55e-06	1
chrEMRSA15:1364752:G:A	putative membrane protein	0	1	-1.20758e-05	1	-3.87e-06	1
chrEMRSA15:1364756:G:T	putative membrane protein	0	1	-9.66166e-06	1	-1.82e-06	1
chrEMRSA15:1364758:A:T	putative membrane protein	0	1	-3.70262e-06	1	-9.07e-07	1
chrEMRSA15:1364762:G:A	putative membrane protein	0	1	-4.15658e-06	1	-1.86e-06	1
chrEMRSA15:1364782:C:T	putative membrane protein	0	1	3.32375e-07	1	-5.12e-08	1
chrEMRSA15:1364805:ta:tAa	putative membrane protein	NA	NA	0.000127239	1	NA	NA
chrEMRSA15:1364805:ta:t	putative membrane protein	0	1	1.15515e-06	1	-1.12e-05	1
chrEMRSA15:1364814:T:C	putative membrane protein	0	1	-1.84336e-05	1	-9.16e-05	1
chrEMRSA15:1364826:G:A	putative membrane protein	0	1	0.000145103	1	-2.76e-08	1
chrEMRSA15:1364829:A:G	putative membrane protein	0	1	0.000142838	1	-1.54e-07	1
chrEMRSA15:1364842:C:T	putative membrane protein	0	1	-4.76567e-06	1	-3.81e-06	1
chrEMRSA15:1364850:T:G	putative membrane protein	0	1	0.000183252	1	-9.8e-07	1
chrEMRSA15:1364850:T:C	putative membrane protein	NA	NA	-5.28981e-06	1	NA	NA
chrEMRSA15:1364869:A:G	putative membrane protein	NA	NA	-1.79276e-06	1	NA	NA
chrEMRSA15:1364871:G:A	putative membrane protein	0	1	0.000111658	1	-3e-07	1
chrEMRSA15:1364880:T:C	putative membrane protein	NA	NA	-5.28981e-06	1	NA	NA
chrEMRSA15:1364886:G:A	putative membrane protein	0	1	-1.62826e-06	1	NA	NA
chrEMRSA15:1364887:G:A	putative membrane protein	0	1	0.000202139	1	-0.00714	1
chrEMRSA15:1364894:G:T	putative membrane protein	0	1	-2.69296e-06	1	-2.79e-06	1
chrEMRSA15:1364909:C:T	putative membrane protein	0	1	1.32286e-05	1	-3.79e-05	1
chrEMRSA15:1364912:C:T	putative membrane protein	0	1	0.000963825	1	-0.1	1
chrEMRSA15:1364918:t:tC	putative membrane protein	0	1	-3.97169e-05	1	-1.24e-06	1
chrEMRSA15:1364919:G:A	putative membrane protein	NA	NA	0.000117242	1	-1e-07	1
chrEMRSA15:1364922:T:C	putative membrane protein	NA	NA	-3.57868e-05	1	NA	NA
chrEMRSA15:1364925:G:A	putative membrane protein	0	1	9.12313e-05	1	-6.98e-06	1
chrEMRSA15:1364946:A:G	putative membrane protein	0	1	-1.0745e-05	1	-0.000548	1
chrEMRSA15:1364952:G:A	putative membrane protein	0	1	3.83929e-06	1	NA	NA
chrEMRSA15:1364969:T:C	putative membrane protein	NA	NA	6.38833e-06	1	NA	NA
chrEMRSA15:1364970:A:C	putative membrane protein	0	1	6.68591e-05	1	-5.76e-06	1
chrEMRSA15:1364970:A:T	putative membrane protein	NA	NA	0	1	NA	NA
chrEMRSA15:1364979:G:T	putative membrane protein	0	1	0.000195933	1	-5.31e-07	1
chrEMRSA15:1364985:T:C	putative membrane protein	NA	NA	1.85449e-06	1	NA	NA
chrEMRSA15:1365002:A:G	putative membrane protein	0	1	2.23067e-06	1	-8.02e-07	1
chrEMRSA15:1365006:T:C	putative membrane protein	NA	NA	-5.28981e-06	1	NA	NA
chrEMRSA15:1365010:G:A	putative membrane protein	NA	NA	9.95067e-06	1	NA	NA
chrEMRSA15:1365010:gt:g	putative membrane protein	0	1	6.32468e-06	1	-2.9e-05	1
chrEMRSA15:1365014:C:T	putative membrane protein	0	1	1.4108e-05	1	-1.92e-06	1
chrEMRSA15:1365014:C:G	putative membrane protein	NA	NA	0	1	NA	NA
chrEMRSA15:1365014:C:A	putative membrane protein	NA	NA	0	1	NA	NA
chrEMRSA15:1365015:A:C	putative membrane protein	0	1	1.22608e-05	1	-1.62e-07	1
chrEMRSA15:1365015:A:T	putative membrane protein	NA	NA	-5.28981e-06	1	NA	NA
chrEMRSA15:1365015:A:G	putative membrane protein	NA	NA	0	1	NA	NA
chrEMRSA15:1365018:T:A	putative membrane protein	0	1	-3.96815e-05	1	-1.62e-05	1
chrEMRSA15:1365025:A:T	putative membrane protein	NA	NA	-5.28981e-06	1	NA	NA
chrEMRSA15:1365049:A:G	putative membrane protein	NA	NA	-7.98003e-06	1	NA	NA
chrEMRSA15:1365051:A:G	putative membrane protein	0	1	4.58971e-05	1	-3.09e-07	1
chrEMRSA15:1365060:A:T	putative membrane protein	0	1	0.000119091	1	-8.35e-07	1
chrEMRSA15:1365060:A:C	putative membrane protein	NA	NA	0	1	NA	NA
chrEMRSA15:1365060:A:G	putative membrane protein	NA	NA	0	1	NA	NA
chrEMRSA15:1365069:at:a	putative membrane protein	NA	NA	-1.2385e-05	1	NA	NA
chrEMRSA15:1365081:A:G	putative membrane protein	NA	NA	4.53229e-05	1	NA	NA
chrEMRSA15:1365086:A:G	putative membrane protein	NA	NA	2.68391e-05	1	NA	NA
chrEMRSA15:1365091:G:T	putative membrane protein	NA	NA	-5.28981e-06	1	NA	NA
chrEMRSA15:1365091:G:C	putative membrane protein	NA	NA	-1.44601e-05	1	NA	NA
chrEMRSA15:1365099:T:G	putative membrane protein	0	1	1.24603e-06	1	-2.78e-07	1
chrEMRSA15:1365111:G:T	putative membrane protein	0	1	9.25765e-05	1	-2.52e-06	1
chrEMRSA15:1365114:A:G	putative membrane protein	12.06	1	-6.4407e-06	1	4.29e-06	1
chrEMRSA15:1365115:T:C	putative membrane protein	0	1	-3.53762e-05	1	-1.49e-05	1
chrEMRSA15:1365135:T:C	putative membrane protein	0	1	1.80906e-05	1	-4.25e-05	1
chrEMRSA15:1365140:A:G	putative membrane protein	0	1	-4.07731e-06	1	-3.02e-05	1
chrEMRSA15:1365145:G:A	putative membrane protein	0	1	-1.04946e-05	1	-3.71e-05	1
chrEMRSA15:1365149:T:C	putative membrane protein	NA	NA	8.47064e-06	1	NA	NA
chrEMRSA15:1365157:C:T	putative membrane protein	NA	NA	2.56295e-05	1	NA	NA
chrEMRSA15:1365162:ta:t	putative membrane protein	0	1	-1.93998e-06	1	-1.6e-06	1
chrEMRSA15:1365162:ta:tAa	putative membrane protein	0	1	4.41501e-07	1	-2.45e-08	1
chrEMRSA15:1365163:A:T	putative membrane protein	NA	NA	-1.47549e-05	1	NA	NA
chrEMRSA15:1365169:A:G	putative membrane protein	NA	NA	2.43459e-06	1	NA	NA
chrEMRSA15:1365185:C:G		NA	NA	-7.98003e-06	1	NA	NA
chrEMRSA15:1365194:G:T		NA	NA	9.5634e-06	1	NA	NA
chrEMRSA15:1365198:a:aT		0	1	7.5147e-06	1	-3.19e-06	1
chrEMRSA15:1365217:C:T		NA	NA	-5.28981e-06	1	NA	NA
chrEMRSA15:1365230:G:A	conserved hypothetical protein	NA	NA	1.40979e-06	1	NA	NA
chrEMRSA15:1365237:A:G	conserved hypothetical protein	0	1	1.74629e-06	1	-3.47e-07	1
chrEMRSA15:1365240:C:T	conserved hypothetical protein	NA	NA	-3.4703e-06	1	NA	NA
chrEMRSA15:1365256:T:C	conserved hypothetical protein	NA	NA	-5.28981e-06	1	NA	NA
chrEMRSA15:1365268:G:A	conserved hypothetical protein	NA	NA	-5.28981e-06	1	NA	NA
chrEMRSA15:1365276:G:T	conserved hypothetical protein	NA	NA	1.45245e-05	1	NA	NA
chrEMRSA15:1365279:A:C	conserved hypothetical protein	NA	NA	2.52692e-05	1	NA	NA
chrEMRSA15:1365281:G:T	conserved hypothetical protein	NA	NA	4.38642e-06	1	NA	NA
chrEMRSA15:1365287:G:A	conserved hypothetical protein	NA	NA	1.51233e-05	1	NA	NA
chrEMRSA15:1365312:C:A	conserved hypothetical protein	0	1	1.5272e-06	1	-2.17e-06	1
chrEMRSA15:1365316:A:T	conserved hypothetical protein	0	1	9.659e-05	1	-4.56e-06	1
chrEMRSA15:1365321:C:A	conserved hypothetical protein	NA	NA	-2.72896e-05	1	NA	NA
chrEMRSA15:1365328:T:C	conserved hypothetical protein	NA	NA	-5.28981e-06	1	NA	NA
chrEMRSA15:1365336:C:A	conserved hypothetical protein	NA	NA	-4.44188e-05	1	NA	NA
chrEMRSA15:1365349:A:G	conserved hypothetical protein	NA	NA	1.15307e-05	1	NA	NA
chrEMRSA15:1365351:aaaag:a	conserved hypothetical protein	NA	NA	-1.34837e-05	1	NA	NA
chrEMRSA15:1365364:T:C	conserved hypothetical protein	NA	NA	5.65583e-06	1	NA	NA
chrEMRSA15:1365402:A:G	conserved hypothetical protein	0	1	2.57841e-06	1	-1.81e-08	1
chrEMRSA15:1365421:C:T	conserved hypothetical protein	0	1	7.08177e-05	1	-6.31e-07	1
chrEMRSA15:1365433:G:A	conserved hypothetical protein	0	1	-3.2258e-05	1	-4.04e-05	1
chrEMRSA15:1365436:A:T	conserved hypothetical protein	0	1	-3.23091e-05	1	-0.00017	1
chrEMRSA15:1365439:T:C	conserved hypothetical protein	0	1	4.53792e-08	1	-5.96e-07	1
chrEMRSA15:1365441:A:G	conserved hypothetical protein	NA	NA	-5.19171e-06	1	NA	NA
chrEMRSA15:1365447:A:G	conserved hypothetical protein	NA	NA	1.333e-06	1	NA	NA
chrEMRSA15:1365458:A:C	conserved hypothetical protein	0	1	-3.23091e-05	1	-0.00017	1
chrEMRSA15:1365476:G:A	conserved hypothetical protein	0	1	6.93005e-05	1	-7.55e-05	1
chrEMRSA15:1365517:C:T	conserved hypothetical protein	0	1	6.01651e-06	1	-3.62e-05	1
chrEMRSA15:1365518:G:A	conserved hypothetical protein	0	1	4.44096e-05	1	-6.96e-05	1
chrEMRSA15:1365535:A:G	conserved hypothetical protein	0	1	2.49533e-05	1	-5.59e-05	1
chrEMRSA15:1365558:T:G	conserved hypothetical protein	0	1	-1.16806e-06	1	-7.01e-08	1
chrEMRSA15:1365581:G:A	conserved hypothetical protein	0	1	7.18099e-05	1	-0.00438	1
chrEMRSA15:1365588:C:T	conserved hypothetical protein	NA	NA	-9.61274e-06	1	NA	NA
chrEMRSA15:1365592:C:T	conserved hypothetical protein	NA	NA	-5.28981e-06	1	NA	NA
chrEMRSA15:1365599:G:A	conserved hypothetical protein	NA	NA	8.83981e-06	1	NA	NA
chrEMRSA15:1365647:C:T	conserved hypothetical protein	0	1	4.04176e-06	1	-2.35e-05	1
chrEMRSA15:1365673:T:C	conserved hypothetical protein	NA	NA	-5.28981e-06	1	NA	NA
chrEMRSA15:1365676:G:T	conserved hypothetical protein	0	1	1.28935e-05	1	-3.74e-06	1
chrEMRSA15:1365736:T:C	conserved hypothetical protein	NA	NA	-5.28981e-06	1	NA	NA
chrEMRSA15:1365739:T:C	conserved hypothetical protein	0	1	3.19851e-05	1	-6.63e-05	1
chrEMRSA15:1365740:C:T	conserved hypothetical protein	NA	NA	-5.28981e-06	1	NA	NA
chrEMRSA15:1365757:G:A	conserved hypothetical protein	0	1	0.000190773	1	-4.1e-06	1
chrEMRSA15:1365757:G:C	conserved hypothetical protein	NA	NA	0	1	NA	NA
chrEMRSA15:1365768:A:G	conserved hypothetical protein	0	1	8.87483e-07	1	-7.62e-08	1
chrEMRSA15:1365775:A:G	conserved hypothetical protein	0	1	0.000213442	1	-6.75e-06	1
chrEMRSA15:1365775:A:T	conserved hypothetical protein	NA	NA	0	1	NA	NA
chrEMRSA15:1365775:A:C	conserved hypothetical protein	NA	NA	0	1	NA	NA
chrEMRSA15:1365776:T:C	conserved hypothetical protein	0	1	0.000211906	1	-6.43e-06	1
chrEMRSA15:1365776:T:A	conserved hypothetical protein	NA	NA	0	1	NA	NA
chrEMRSA15:1365780:C:A	conserved hypothetical protein	NA	NA	-1.49187e-06	1	NA	NA
chrEMRSA15:1365791:A:C	conserved hypothetical protein	0	1	9.29384e-06	1	-5.58e-07	1
chrEMRSA15:1365791:A:T	conserved hypothetical protein	NA	NA	0	1	NA	NA
chrEMRSA15:1365791:A:G	conserved hypothetical protein	NA	NA	0	1	NA	NA
chrEMRSA15:1365792:ga:g	conserved hypothetical protein	0	1	2.3351e-07	1	NA	NA
chrEMRSA15:1365793:A:G	conserved hypothetical protein	0	1	-7.33661e-06	1	-3.84e-07	1
chrEMRSA15:1365793:A:T	conserved hypothetical protein	NA	NA	0	1	NA	NA
chrEMRSA15:1365796:G:T	conserved hypothetical protein	0	1	1.01407e-05	1	-0.000281	1
chrEMRSA15:1365797:C:T	conserved hypothetical protein	0	1	5.04689e-06	1	-3.71e-06	1
chrEMRSA15:1365799:T:A	conserved hypothetical protein	0	1	3.40934e-05	1	-1.05e-06	1
chrEMRSA15:1365799:T:C	conserved hypothetical protein	NA	NA	0	1	NA	NA
chrEMRSA15:1365799:T:G	conserved hypothetical protein	NA	NA	0	1	NA	NA
chrEMRSA15:1365805:T:A	conserved hypothetical protein	0	1	0.000167795	1	-4.18e-06	1
chrEMRSA15:1365805:T:G	conserved hypothetical protein	NA	NA	0	1	NA	NA
chrEMRSA15:1365815:A:T	conserved hypothetical protein	0	1	1.00735e-06	1	-2.21e-06	1
chrEMRSA15:1365823:C:T	conserved hypothetical protein	0	1	2.72898e-05	1	-8.51e-09	1
chrEMRSA15:1365835:A:G	conserved hypothetical protein	NA	NA	-5.28981e-06	1	NA	NA
chrEMRSA15:1365843:G:C	conserved hypothetical protein	0	1	4.15194e-06	1	-1.27e-05	1
chrEMRSA15:1365845:A:C	conserved hypothetical protein	0	1	0.00021712	1	-6.11e-06	1
chrEMRSA15:1365847:A:T	conserved hypothetical protein	NA	NA	-5.28981e-06	1	NA	NA
chrEMRSA15:1365860:A:G	conserved hypothetical protein	NA	NA	-5.28981e-06	1	NA	NA
chrEMRSA15:1365874:A:C	conserved hypothetical protein	NA	NA	-4.07843e-06	1	NA	NA
chrEMRSA15:1365880:C:T	conserved hypothetical protein	0	1	1.8654e-05	1	-0.000245	1
chrEMRSA15:1365883:T:C	conserved hypothetical protein	0	1	-3.1513e-05	1	-2.06e-05	1
chrEMRSA15:1365886:T:G	conserved hypothetical protein	0	1	1.18726e-05	1	-4.07e-08	1
chrEMRSA15:1365887:C:A	conserved hypothetical protein	0	1	-2.1409e-05	1	NA	NA
chrEMRSA15:1365889:C:T	conserved hypothetical protein	0	1	0.000181103	1	-9.66e-06	1
chrEMRSA15:1365889:C:G	conserved hypothetical protein	NA	NA	0	1	NA	NA
chrEMRSA15:1365917:aacgagaaatt:a	conserved hypothetical protein	NA	NA	-2.2666e-05	1	NA	NA
chrEMRSA15:1365919:C:T	conserved hypothetical protein	0	1	0.000149397	1	-8.06e-06	1
chrEMRSA15:1365919:C:A	conserved hypothetical protein	NA	NA	0	1	NA	NA
chrEMRSA15:1365922:G:A	conserved hypothetical protein	0	1	0.000155423	1	-4.5e-06	1
chrEMRSA15:1365922:G:T	conserved hypothetical protein	NA	NA	0	1	NA	NA
chrEMRSA15:1365924:A:T	conserved hypothetical protein	0	1	1.6937e-05	1	-6.74e-06	1
chrEMRSA15:1365931:T:C	conserved hypothetical protein	0	1	0.000180298	1	-6.38e-06	1
chrEMRSA15:1365961:G:T	conserved hypothetical protein	0	1	2.39959e-05	1	-2.82e-05	1
chrEMRSA15:1365961:g:gC	conserved hypothetical protein	0	1	-2.86727e-06	1	NA	NA
chrEMRSA15:1365964:A:G	conserved hypothetical protein	NA	NA	-5.28981e-06	1	NA	NA
chrEMRSA15:1365977:A:G	conserved hypothetical protein	0	1	-2.86347e-06	1	-1.73e-06	1
chrEMRSA15:1365979:A:G	conserved hypothetical protein	NA	NA	-5.28981e-06	1	NA	NA
chrEMRSA15:1365991:G:A	conserved hypothetical protein	0	1	4.29097e-06	1	-9.3e-06	1
chrEMRSA15:1366015:G:A	conserved hypothetical protein	NA	NA	-5.28981e-06	1	NA	NA
chrEMRSA15:1366024:C:T	conserved hypothetical protein	0	1	0.00155704	1	-0.0048	1
chrEMRSA15:1366028:G:C	conserved hypothetical protein	NA	NA	7.51842e-06	1	NA	NA
chrEMRSA15:1366042:C:T	conserved hypothetical protein	0	1	0.000197425	1	-2.99e-06	1
chrEMRSA15:1366051:T:C	conserved hypothetical protein	0	1	2.615e-05	1	-2.32e-05	1
chrEMRSA15:1366054:G:A	conserved hypothetical protein	0	1	0.000159501	1	-5.26e-06	1
chrEMRSA15:1366075:C:T	conserved hypothetical protein	0	1	-2.48592e-06	1	-2.56e-06	1
chrEMRSA15:1366086:T:C	conserved hypothetical protein	NA	NA	3.13054e-05	1	NA	NA
chrEMRSA15:1366087:A:T	conserved hypothetical protein	NA	NA	-5.28981e-06	1	NA	NA
chrEMRSA15:1366088:A:T	conserved hypothetical protein	0	1	1.31502e-05	1	NA	NA
chrEMRSA15:1366091:C:A	conserved hypothetical protein	NA	NA	1.18896e-05	1	NA	NA
chrEMRSA15:1366096:A:G	conserved hypothetical protein	NA	NA	-5.28981e-06	1	NA	NA
chrEMRSA15:1366115:C:T	conserved hypothetical protein	NA	NA	1.15684e-05	1	NA	NA
chrEMRSA15:1366122:C:T	conserved hypothetical protein	0	1	1.22904e-05	1	-1.05e-08	1
chrEMRSA15:1366126:C:T	conserved hypothetical protein	NA	NA	-5.28981e-06	1	NA	NA
chrEMRSA15:1366127:G:A	conserved hypothetical protein	0	1	2.64563e-06	1	-3.23e-06	1
chrEMRSA15:1366129:C:T	conserved hypothetical protein	0	1	6.04154e-05	1	-3.86e-06	1
chrEMRSA15:1366181:C:A	conserved hypothetical protein	NA	NA	5.88806e-07	1	NA	NA
chrEMRSA15:1366192:T:G	conserved hypothetical protein	NA	NA	-5.28981e-06	1	NA	NA
chrEMRSA15:1366195:C:A	conserved hypothetical protein	NA	NA	1.93692e-06	1	NA	NA
chrEMRSA15:1366201:tgtatttattgagtgg:t	conserved hypothetical protein	NA	NA	0.000115094	1	NA	NA
chrEMRSA15:1366213:G:A	conserved hypothetical protein	0	1	8.46714e-05	1	-0.00329	1
chrEMRSA15:1366255:T:C	conserved hypothetical protein	0	1	0.000118104	1	-1.05e-06	1
chrEMRSA15:1366280:A:T	conserved hypothetical protein	NA	NA	5.52607e-05	1	NA	NA
chrEMRSA15:1366281:T:C	conserved hypothetical protein	0	1	7.42848e-06	1	-9.83e-06	1
chrEMRSA15:1366282:G:T	conserved hypothetical protein	NA	NA	5.32586e-06	1	NA	NA
chrEMRSA15:1366282:ga:g	conserved hypothetical protein	NA	NA	5.52607e-05	1	NA	NA
chrEMRSA15:1366294:G:A	conserved hypothetical protein	NA	NA	-5.28981e-06	1	NA	NA
chrEMRSA15:1366295:G:A	conserved hypothetical protein	NA	NA	-8.37108e-05	1	-2.05e-07	1
chrEMRSA15:1366299:C:T	conserved hypothetical protein	NA	NA	-5.078e-06	1	NA	NA
chrEMRSA15:1366300:T:A	conserved hypothetical protein	NA	NA	-5.28981e-06	1	NA	NA
chrEMRSA15:1366330:C:T	conserved hypothetical protein	NA	NA	-8.32848e-07	1	NA	NA
chrEMRSA15:1366342:G:A	conserved hypothetical protein	NA	NA	-5.28981e-06	1	NA	NA
chrEMRSA15:1366351:A:G	conserved hypothetical protein	82.34	1	-0.000218075	1	5.6e-05	1
chrEMRSA15:1366358:C:T	conserved hypothetical protein	NA	NA	-3.04923e-05	1	NA	NA
chrEMRSA15:1366372:A:G	conserved hypothetical protein	0	1	8.08231e-05	1	-4.8e-07	1
chrEMRSA15:1366388:T:C	conserved hypothetical protein	0	1	-6.52975e-06	1	NA	NA
chrEMRSA15:1366398:G:A	conserved hypothetical protein	NA	NA	6.55643e-05	1	-4.86e-08	1
chrEMRSA15:1366402:A:T	conserved hypothetical protein	0	1	0.000174604	1	-4.03e-06	1
chrEMRSA15:1366402:A:C	conserved hypothetical protein	NA	NA	0	1	NA	NA
chrEMRSA15:1366405:G:A	conserved hypothetical protein	NA	NA	-5.28981e-06	1	NA	NA
chrEMRSA15:1366423:G:A	conserved hypothetical protein	0	1	0.000107022	1	-1.56e-06	1
chrEMRSA15:1366449:T:C	conserved hypothetical protein	NA	NA	-1.2385e-05	1	NA	NA
chrEMRSA15:1366450:G:T	conserved hypothetical protein	0	1	3.03478e-05	1	-0.000277	1
chrEMRSA15:1366462:G:A	conserved hypothetical protein	0	1	0.000193594	1	-7.64e-06	1
chrEMRSA15:1366474:A:T	conserved hypothetical protein	0	1	2.23839e-05	1	-2.48e-05	1
chrEMRSA15:1366477:G:A	conserved hypothetical protein	0	1	1.96717e-05	1	NA	NA
chrEMRSA15:1366477:G:T	conserved hypothetical protein	0	1	-3.23091e-05	1	-0.00017	1
chrEMRSA15:1366478:C:T	conserved hypothetical protein	0	1	3.51211e-07	1	NA	NA
chrEMRSA15:1366478:C:G	conserved hypothetical protein	NA	NA	0	1	NA	NA
chrEMRSA15:1366489:A:G	conserved hypothetical protein	0	1	2.23839e-05	1	-2.48e-05	1
chrEMRSA15:1366495:A:T	conserved hypothetical protein	0	1	0.000178943	1	-2.62e-06	1
chrEMRSA15:1366522:T:C	conserved hypothetical protein	0	1	-3.23091e-05	1	-0.00017	1
chrEMRSA15:1366534:G:A	conserved hypothetical protein	0	1	2.23839e-05	1	-2.48e-05	1
chrEMRSA15:1366540:A:T	conserved hypothetical protein	0	1	2.93423e-05	1	-2.03e-05	1
chrEMRSA15:1366546:A:G	conserved hypothetical protein	42.7	1	1.12237e-05	1	8.85e-06	1
chrEMRSA15:1366558:G:A	conserved hypothetical protein	0	1	1.96717e-05	1	NA	NA
chrEMRSA15:1366564:A:C	conserved hypothetical protein	33.36	1	1.6555e-05	1	7.02e-06	1
chrEMRSA15:1366564:A:T	conserved hypothetical protein	0	1	4.67796e-05	1	-3.36e-06	1
chrEMRSA15:1366573:T:C	conserved hypothetical protein	0	1	4.1152e-06	1	-2.32e-07	1
chrEMRSA15:1366579:G:A	conserved hypothetical protein	0	1	0.000170841	1	-6.28e-06	1
chrEMRSA15:1366586:G:A	conserved hypothetical protein	NA	NA	5.53333e-05	1	NA	NA
chrEMRSA15:1366590:G:A	conserved hypothetical protein	NA	NA	-1.1806e-05	1	NA	NA
chrEMRSA15:1366592:G:A	conserved hypothetical protein	0	1	-2.63599e-06	1	-9.34e-06	1
chrEMRSA15:1366600:G:T	conserved hypothetical protein	NA	NA	-5.28981e-06	1	NA	NA
chrEMRSA15:1366600:G:A	conserved hypothetical protein	NA	NA	1.43387e-05	1	NA	NA
chrEMRSA15:1366606:A:T	conserved hypothetical protein	10.52	1	8.96938e-05	1	3.77e-07	1
chrEMRSA15:1366606:A:G	conserved hypothetical protein	NA	NA	0	1	NA	NA
chrEMRSA15:1366627:T:G	conserved hypothetical protein	0	1	0.000940575	1	-7.53e-05	1
chrEMRSA15:1366627:T:A	conserved hypothetical protein	NA	NA	0	1	NA	NA
chrEMRSA15:1366639:A:G	conserved hypothetical protein	NA	NA	-5.28981e-06	1	NA	NA
chrEMRSA15:1366652:C:T	conserved hypothetical protein	28.18	1	-3.67664e-05	1	1.17e-05	1
chrEMRSA15:1366652:C:G	conserved hypothetical protein	NA	NA	0	1	NA	NA
chrEMRSA15:1366652:C:A	conserved hypothetical protein	NA	NA	0	1	NA	NA
chrEMRSA15:1366657:G:A	conserved hypothetical protein	28.18	1	-1.73812e-05	1	1.09e-05	1
chrEMRSA15:1366657:G:C	conserved hypothetical protein	NA	NA	0	1	NA	NA
chrEMRSA15:1366657:G:T	conserved hypothetical protein	NA	NA	0	1	NA	NA
chrEMRSA15:1366662:T:C	conserved hypothetical protein	0	1	3.37979e-06	1	NA	NA
chrEMRSA15:1366675:C:T	conserved hypothetical protein	32.4	1	-9.14841e-06	1	8.99e-06	1
chrEMRSA15:1366710:C:T	conserved hypothetical protein	NA	NA	-3.16698e-05	1	NA	NA
chrEMRSA15:1366732:T:C	conserved hypothetical protein	39.24	1	-0.000184984	1	2.67e-05	1
chrEMRSA15:1366732:T:A	conserved hypothetical protein	NA	NA	0	1	NA	NA
chrEMRSA15:1366747:T:C	conserved hypothetical protein	NA	NA	-5.28981e-06	1	NA	NA
chrEMRSA15:1366748:G:A	conserved hypothetical protein	40.51	1	-0.000158897	1	1.62e-05	1
chrEMRSA15:1366748:G:C	conserved hypothetical protein	NA	NA	0	1	NA	NA
chrEMRSA15:1366748:G:T	conserved hypothetical protein	NA	NA	0	1	NA	NA
chrEMRSA15:1366750:A:G	conserved hypothetical protein	40.51	1	-0.000119961	1	1.17e-05	1
chrEMRSA15:1366750:A:T	conserved hypothetical protein	NA	NA	0	1	NA	NA
chrEMRSA15:1366760:C:G	conserved hypothetical protein	36	1	-0.000690975	1	1.04e-05	1
chrEMRSA15:1366765:G:A	conserved hypothetical protein	NA	NA	-5.28981e-06	1	NA	NA
chrEMRSA15:1366771:C:A	conserved hypothetical protein	0	1	2.27277e-07	1	NA	NA
chrEMRSA15:1366782:A:G	conserved hypothetical protein	NA	NA	-5.28981e-06	1	NA	NA
chrEMRSA15:1366791:a:aAACATTTAAATATGT	conserved hypothetical protein	0	1	6.32247e-07	1	-1.1e-07	1
chrEMRSA15:1366800:A:C	conserved hypothetical protein	NA	NA	1.14131e-05	1	NA	NA
chrEMRSA15:1366811:T:C	conserved hypothetical protein	0	1	-3.23091e-05	1	-0.00017	1
chrEMRSA15:1366814:A:G	conserved hypothetical protein	0	1	-3.23091e-05	1	-0.00017	1
chrEMRSA15:1366834:T:A	conserved hypothetical protein	0	1	0.000105892	1	-1.79e-06	1
chrEMRSA15:1366842:G:A	conserved hypothetical protein	NA	NA	0.000114611	1	-9.24e-07	1
chrEMRSA15:1366844:T:C	conserved hypothetical protein	28.59	1	-0.000462971	1	5.98e-06	1
chrEMRSA15:1366848:A:G	conserved hypothetical protein	0	1	-5.20126e-06	1	NA	NA
chrEMRSA15:1366852:T:G	conserved hypothetical protein	0	1	-3.23091e-05	1	-0.00017	1
chrEMRSA15:1366852:T:C	conserved hypothetical protein	0	1	-1.36295e-06	1	-6.83e-06	1
chrEMRSA15:1366858:A:G	conserved hypothetical protein	0	1	0.000262295	1	-2.44e-07	1
chrEMRSA15:1366866:A:G	conserved hypothetical protein	NA	NA	1.7909e-05	1	NA	NA
chrEMRSA15:1366869:G:A	conserved hypothetical protein	0	1	2.92156e-06	1	-1.72e-08	1
chrEMRSA15:1366879:C:T	conserved hypothetical protein	37	1	-9.54301e-06	1	1.47e-05	1
chrEMRSA15:1366879:C:G	conserved hypothetical protein	NA	NA	0	1	NA	NA
chrEMRSA15:1366885:A:G	conserved hypothetical protein	39.31	1	-9.35834e-05	1	1.85e-05	1
chrEMRSA15:1366885:A:C	conserved hypothetical protein	NA	NA	0	1	NA	NA
chrEMRSA15:1366897:G:A	conserved hypothetical protein	50.04	1	-6.56333e-05	1	1.75e-05	1
chrEMRSA15:1366898:G:A	conserved hypothetical protein	0	1	-3.08167e-07	1	NA	NA
chrEMRSA15:1366900:G:A	conserved hypothetical protein	NA	NA	-5.28981e-06	1	NA	NA
chrEMRSA15:1366907:G:T	conserved hypothetical protein	NA	NA	-5.41035e-06	1	NA	NA
chrEMRSA15:1366911:T:A	conserved hypothetical protein	0	1	5.24345e-06	1	NA	NA
chrEMRSA15:1366918:T:A	conserved hypothetical protein	NA	NA	-5.28981e-06	1	NA	NA
chrEMRSA15:1366926:A:G	conserved hypothetical protein	0	1	7.27013e-06	1	-4.84e-05	1
chrEMRSA15:1366940:G:T	conserved hypothetical protein	NA	NA	3.02996e-06	1	NA	NA
chrEMRSA15:1366945:G:A	conserved hypothetical protein	66.71	1	-0.000405971	1	1.09e-05	1
chrEMRSA15:1366948:A:G	conserved hypothetical protein	NA	NA	-2.01202e-05	1	NA	NA
chrEMRSA15:1366972:G:T	conserved hypothetical protein	0	1	4.87914e-05	1	NA	NA
chrEMRSA15:1366984:C:T	conserved hypothetical protein	27.35	1	-0.00048322	1	6.24e-06	1
chrEMRSA15:1366993:C:T	conserved hypothetical protein	25.41	1	-0.000345283	1	3.58e-06	1
chrEMRSA15:1366993:ca:cAa	conserved hypothetical protein	0	1	2.88891e-05	1	-1.51e-07	1
chrEMRSA15:1366993:ca:c	conserved hypothetical protein	0	1	1.15515e-06	1	-1.12e-05	1
chrEMRSA15:1367008:A:G	conserved hypothetical protein	NA	NA	7.35127e-05	1	NA	NA
chrEMRSA15:1367025:A:G	conserved hypothetical protein	NA	NA	1.15307e-05	1	NA	NA
chrEMRSA15:1367047:G:A	conserved hypothetical protein	269	1	-0.000359621	1	5.67e-05	1
chrEMRSA15:1367048:cat:c	conserved hypothetical protein	NA	NA	1.18896e-05	1	NA	NA
chrEMRSA15:1367062:A:G	conserved hypothetical protein	NA	NA	2.60999e-05	1	NA	NA
chrEMRSA15:1367064:G:A	conserved hypothetical protein	NA	NA	-1.08621e-05	1	NA	NA
chrEMRSA15:1367065:C:A	conserved hypothetical protein	0	1	7.04773e-06	1	NA	NA
chrEMRSA15:1367065:C:T	conserved hypothetical protein	NA	NA	2.06379e-05	1	-5.88e-08	1
chrEMRSA15:1367078:G:A	conserved hypothetical protein	0	1	-1.33008e-05	1	NA	NA
chrEMRSA15:1367096:at:a	conserved hypothetical protein	0	1	4.66423e-06	1	NA	NA
chrEMRSA15:1367140:T:C	conserved hypothetical protein	NA	NA	3.13054e-05	1	NA	NA
chrEMRSA15:1367161:T:A	conserved hypothetical protein	0	1	-1.25468e-05	1	NA	NA
chrEMRSA15:1367176:T:G	conserved hypothetical protein	NA	NA	6.51937e-05	1	NA	NA
chrEMRSA15:1367179:A:G	conserved hypothetical protein	NA	NA	-5.28981e-06	1	NA	NA
chrEMRSA15:1367181:A:T	conserved hypothetical protein	0	1	-1.2021e-07	1	-1.21e-06	1
chrEMRSA15:1367194:A:T	conserved hypothetical protein	0	1	4.64933e-05	1	-2.52e-05	1
chrEMRSA15:1367204:A:G	conserved hypothetical protein	0	1	1.4302e-05	1	NA	NA
chrEMRSA15:1367206:A:G	conserved hypothetical protein	0	1	4.64933e-05	1	-2.52e-05	1
chrEMRSA15:1367213:T:C	conserved hypothetical protein	NA	NA	-1.11496e-05	1	NA	NA
chrEMRSA15:1367217:C:T	conserved hypothetical protein	NA	NA	6.04378e-07	1	NA	NA
chrEMRSA15:1367220:C:T	conserved hypothetical protein	NA	NA	-1.67102e-05	1	NA	NA
chrEMRSA15:1367228:A:T	conserved hypothetical protein	0	1	2.26965e-05	1	-3.79e-07	1
chrEMRSA15:1367233:T:C	conserved hypothetical protein	0	1	-3.33933e-06	1	NA	NA
chrEMRSA15:1367233:T:A	conserved hypothetical protein	0	1	2.31398e-05	1	NA	NA
chrEMRSA15:1367245:A:G	conserved hypothetical protein	NA	NA	-5.28981e-06	1	NA	NA
chrEMRSA15:1367278:C:T	conserved hypothetical protein	NA	NA	-5.28981e-06	1	NA	NA
chrEMRSA15:1367287:T:A	conserved hypothetical protein	0	1	-1.4552e-05	1	-2.29e-06	1
chrEMRSA15:1367296:T:C	conserved hypothetical protein	0	1	3.72314e-06	1	-7.05e-06	1
chrEMRSA15:1367301:C:T	conserved hypothetical protein	0	1	-1.01502e-05	1	-5.11e-07	1
chrEMRSA15:1367302:G:A	conserved hypothetical protein	0	1	6.98948e-07	1	-8.85e-07	1
chrEMRSA15:1367329:T:A	conserved hypothetical protein	NA	NA	-5.28981e-06	1	NA	NA
chrEMRSA15:1367334:G:C	conserved hypothetical protein	0	1	6.94247e-05	1	-0.000185	1
chrEMRSA15:1367338:T:A	conserved hypothetical protein	NA	NA	-5.28981e-06	1	NA	NA
chrEMRSA15:1367343:G:T	conserved hypothetical protein	0	1	4.27735e-05	1	NA	NA
chrEMRSA15:1367344:A:G	conserved hypothetical protein	NA	NA	-5.28981e-06	1	NA	NA
chrEMRSA15:1367349:G:A	conserved hypothetical protein	0	1	0.000394166	1	-0.0112	1
chrEMRSA15:1367350:t:tA	conserved hypothetical protein	0	1	3.05674e-06	1	NA	NA
chrEMRSA15:1367353:A:G	conserved hypothetical protein	NA	NA	-5.28981e-06	1	NA	NA
chrEMRSA15:1367367:G:A	conserved hypothetical protein	0	1	3.109e-07	1	-5.83e-08	1
chrEMRSA15:1367379:C:A	conserved hypothetical protein	NA	NA	-9.39176e-06	1	NA	NA
chrEMRSA15:1367380:G:A	conserved hypothetical protein	NA	NA	-1.5171e-05	1	NA	NA
chrEMRSA15:1367392:G:A	conserved hypothetical protein	NA	NA	-5.28981e-06	1	NA	NA
chrEMRSA15:1367401:A:T	conserved hypothetical protein	NA	NA	-5.28981e-06	1	NA	NA
chrEMRSA15:1367413:T:C	conserved hypothetical protein	0	1	6.94247e-05	1	-0.000185	1
chrEMRSA15:1367419:A:G	conserved hypothetical protein	NA	NA	-5.28981e-06	1	NA	NA
chrEMRSA15:1367436:C:T	conserved hypothetical protein	0	1	6.14174e-08	1	NA	NA
chrEMRSA15:1367437:A:T	conserved hypothetical protein	NA	NA	-5.28981e-06	1	NA	NA
chrEMRSA15:1367437:a:aGAT	conserved hypothetical protein	NA	NA	7.22542e-05	1	NA	NA
chrEMRSA15:1367452:T:G	conserved hypothetical protein	NA	NA	5.58327e-05	1	NA	NA
chrEMRSA15:1367467:T:C	conserved hypothetical protein	0	1	-1.67395e-05	1	-1.2e-06	1
chrEMRSA15:1367471:G:A	conserved hypothetical protein	0	1	1.54823e-06	1	NA	NA
chrEMRSA15:1367475:T:G	conserved hypothetical protein	NA	NA	-4.54592e-06	1	NA	NA
chrEMRSA15:1367492:C:T	conserved hypothetical protein	0	1	-9.58401e-07	1	NA	NA
chrEMRSA15:1367512:T:G	conserved hypothetical protein	NA	NA	-5.28981e-06	1	NA	NA
chrEMRSA15:1367548:T:C	conserved hypothetical protein	0	1	0.000446744	1	-3.22e-07	1
chrEMRSA15:1367554:G:A	conserved hypothetical protein	0	1	0.000127679	1	-1.06e-06	1
chrEMRSA15:1367569:A:G	conserved hypothetical protein	28.18	1	-0.000345647	1	2.82e-06	1
chrEMRSA15:1367590:C:T	conserved hypothetical protein	118.9	1	-0.000819169	1	3.25e-05	1
chrEMRSA15:1367606:C:T	conserved hypothetical protein	0	1	2.63694e-06	1	-5.85e-06	1
chrEMRSA15:1367607:G:A	conserved hypothetical protein	0	1	6.25366e-06	1	NA	NA
chrEMRSA15:1367613:g:gA	conserved hypothetical protein	0	1	4.66609e-06	1	NA	NA
chrEMRSA15:1367623:T:A	conserved hypothetical protein	NA	NA	-5.28981e-06	1	NA	NA
chrEMRSA15:1367632:T:C	conserved hypothetical protein	NA	NA	-5.28981e-06	1	NA	NA
chrEMRSA15:1367635:A:G	conserved hypothetical protein	NA	NA	-5.28981e-06	1	NA	NA
chrEMRSA15:1367635:A:T	conserved hypothetical protein	0	1	-3.23091e-05	1	-0.00017	1
chrEMRSA15:1367638:T:C	conserved hypothetical protein	0	1	-3.23091e-05	1	-0.00017	1
chrEMRSA15:1367641:G:A	conserved hypothetical protein	0	1	-3.23091e-05	1	-0.00017	1
chrEMRSA15:1367650:T:G	conserved hypothetical protein	0	1	-3.23091e-05	1	-0.00017	1
chrEMRSA15:1367664:C:T	conserved hypothetical protein	0	1	4.92851e-06	1	-9.22e-07	1
chrEMRSA15:1367679:C:T	conserved hypothetical protein	0	1	-7.13239e-06	1	NA	NA
chrEMRSA15:1367683:T:C	conserved hypothetical protein	54.01	1	-0.000112321	1	1.22e-05	1
chrEMRSA15:1367686:T:A	conserved hypothetical protein	0	1	1.78206e-05	1	-5.95e-05	1
chrEMRSA15:1367688:A:T	conserved hypothetical protein	0	1	6.74685e-06	1	-5.87e-05	1
chrEMRSA15:1367689:A:T	conserved hypothetical protein	0	1	6.74685e-06	1	-5.87e-05	1
chrEMRSA15:1367691:C:T	conserved hypothetical protein	0	1	-9.26018e-07	1	NA	NA
chrEMRSA15:1367692:A:T	conserved hypothetical protein	60.65	1	-0.000174128	1	1.7e-05	1
chrEMRSA15:1367692:A:G	conserved hypothetical protein	0	1	4.27587e-05	1	-0.000114	1
chrEMRSA15:1367692:A:C	conserved hypothetical protein	NA	NA	0	1	NA	NA
chrEMRSA15:1367706:C:T	conserved hypothetical protein	0	1	1.203e-06	1	-5.87e-07	1
chrEMRSA15:1367711:t:tAA	conserved hypothetical protein	0	1	-2.99902e-05	1	-1.14e-05	1
chrEMRSA15:1367720:A:T		0	1	4.94195e-06	1	-2.73e-05	1
chrEMRSA15:1367723:A:G		0	1	-2.99902e-05	1	-1.14e-05	1
chrEMRSA15:1367749:T:C		NA	NA	-2.02218e-05	1	NA	NA
chrEMRSA15:1367771:A:T		NA	NA	-2.02218e-05	1	NA	NA
chrEMRSA15:1367787:c:cATTTAT		0	1	-4.05087e-06	1	-6.67e-06	1
chrEMRSA15:1367813:G:A		0	1	2.06572e-06	1	-2.14e-07	1
chrEMRSA15:1367815:A:G		NA	NA	-2.19283e-05	1	NA	NA
chrEMRSA15:1367816:at:a		0	1	1.8573e-06	1	NA	NA
chrEMRSA15:1367873:G:C		NA	NA	-1.31215e-05	1	NA	NA
chrEMRSA15:1367892:G:A		0	1	-2.49006e-06	1	-4.51e-06	1
chrEMRSA15:1367904:at:a		NA	NA	-3.38503e-06	1	NA	NA
chrEMRSA15:1367939:T:C		0	1	8.14691e-06	1	-3.73e-07	1
chrEMRSA15:1367979:G:T		NA	NA	2.38251e-05	1	NA	NA
chrEMRSA15:1368001:at:a		0	1	1.76153e-06	1	-1.16e-07	1
chrEMRSA15:1368009:G:T		0	1	-9.83579e-08	1	NA	NA
chrEMRSA15:1368012:ta:t		0	1	7.13043e-06	1	-4.43e-05	1
chrEMRSA15:1368048:T:A		NA	NA	1.18946e-05	1	NA	NA
chrEMRSA15:1368057:A:G		0	1	1.01485e-06	1	NA	NA
chrEMRSA15:1368073:C:A		0	1	8.11623e-05	1	-5.66e-08	1
chrEMRSA15:1368083:T:A		0	1	1.31844e-06	1	NA	NA
chrEMRSA15:1368090:C:T		0	1	9.1352e-06	1	-2.8e-07	1
chrEMRSA15:1368128:A:G		NA	NA	-1.39012e-05	1	NA	NA
chrEMRSA15:1368140:C:T		0	1	2.21422e-05	1	-3.8e-05	1
chrEMRSA15:1368170:t:tATAAATC		0	1	2.1339e-05	1	-5.34e-06	1
chrEMRSA15:1368237:C:T		NA	NA	-6.76173e-06	1	NA	NA
chrEMRSA15:1368269:gaaatatataagtgat:g		0	1	3.0679e-05	1	-9.76e-06	1
chrEMRSA15:1368297:G:T		NA	NA	-1.75301e-05	1	NA	NA
chrEMRSA15:1368322:G:A		0	1	-7.7238e-06	1	NA	NA
chrEMRSA15:1368335:A:G		0	1	1.88778e-06	1	-1.01e-05	1
chrEMRSA15:1368403:G:A		0	1	-3.39623e-06	1	-1.4e-07	1
chrEMRSA15:1368419:C:T		0	1	5.4457e-06	1	-5.87e-06	1
chrEMRSA15:1368435:G:A		0	1	1.4929e-06	1	-5.86e-07	1
chrEMRSA15:1368484:A:C		0	1	4.27587e-05	1	-0.000114	1
chrEMRSA15:1368494:T:C		0	1	4.27587e-05	1	-0.000114	1
chrEMRSA15:1368530:A:C		0	1	4.27587e-05	1	-0.000114	1
chrEMRSA15:1368621:G:A		0	1	3.40605e-05	1	-3.22e-05	1
chrEMRSA15:1368622:T:C		0	1	4.27587e-05	1	-0.000114	1
chrEMRSA15:1368637:C:T		0	1	-3.75443e-06	1	NA	NA
chrEMRSA15:1368641:G:A		NA	NA	1.00037e-06	1	NA	NA
chrEMRSA15:1368642:A:T		0	1	-4.59439e-07	1	NA	NA
chrEMRSA15:1368645:T:C		0	1	4.27587e-05	1	-0.000114	1
chrEMRSA15:1368660:T:C		0	1	-6.85514e-06	1	NA	NA
chrEMRSA15:1368669:A:G		0	1	2.27526e-05	1	-6.06e-05	1
chrEMRSA15:1368707:T:C		0	1	2.2015e-06	1	-1.66e-08	1
chrEMRSA15:1368732:T:C		NA	NA	1.33458e-05	1	NA	NA
chrEMRSA15:1368740:A:G		0	1	1.53386e-05	1	-0.000487	1
chrEMRSA15:1368761:G:A		0	1	7.84588e-06	1	-7.76e-08	1
chrEMRSA15:1368770:T:C		0	1	4.27587e-05	1	-0.000114	1
chrEMRSA15:1368794:A:T		0	1	-1.69496e-05	1	NA	NA
chrEMRSA15:1368806:att:at		0	1	7.64869e-09	1	NA	NA
chrEMRSA15:1368806:att:a		NA	NA	0	1	NA	NA
chrEMRSA15:1368814:C:A		0	1	1.45828e-06	1	NA	NA
chrEMRSA15:1368820:G:A		NA	NA	7.42655e-06	1	NA	NA
chrEMRSA15:1368911:T:C		0	1	-5.01285e-06	1	NA	NA
chrEMRSA15:1368911:T:A		NA	NA	3.4188e-05	1	NA	NA
chrEMRSA15:1368923:at:a		NA	NA	9.72975e-06	1	NA	NA
chrEMRSA15:1368924:T:C		0	1	3.91921e-06	1	-1.13e-06	1
chrEMRSA15:1368938:C:G		0	1	2.9337e-06	1	-1.33e-07	1
chrEMRSA15:1368938:C:A		0	1	4.27587e-05	1	-0.000114	1
chrEMRSA15:1368938:C:T		NA	NA	0	1	NA	NA
chrEMRSA15:1368939:A:G		0	1	5.41274e-05	1	NA	NA
chrEMRSA15:1368941:A:T		0	1	-2.05954e-06	1	-1.96e-07	1
chrEMRSA15:1368943:A:G		0	1	-7.78974e-06	1	-1.49e-07	1
chrEMRSA15:1368943:A:T		NA	NA	0	1	NA	NA
chrEMRSA15:1368946:G:A	FtsK/SpoIIIE family protein	NA	NA	-3.10311e-05	1	NA	NA
chrEMRSA15:1368976:T:C	FtsK/SpoIIIE family protein	0	1	0.00186458	1	-0.00816	1
chrEMRSA15:1368976:T:G	FtsK/SpoIIIE family protein	NA	NA	0	1	NA	NA
chrEMRSA15:1368977:A:G	FtsK/SpoIIIE family protein	0	1	0.0024697	1	-0.00642	1
chrEMRSA15:1368977:A:T	FtsK/SpoIIIE family protein	NA	NA	0	1	NA	NA
chrEMRSA15:1368981:G:A	FtsK/SpoIIIE family protein	NA	NA	3.90096e-06	1	NA	NA
chrEMRSA15:1368991:T:C	FtsK/SpoIIIE family protein	NA	NA	-5.28981e-06	1	NA	NA
chrEMRSA15:1369022:G:A	FtsK/SpoIIIE family protein	131	1	-0.000102052	1	2.4e-05	1
chrEMRSA15:1369025:G:A	FtsK/SpoIIIE family protein	0	1	1.35862e-07	1	-1.3e-06	1
chrEMRSA15:1369026:C:T	FtsK/SpoIIIE family protein	41.93	1	-5.4455e-05	1	1.01e-05	1
chrEMRSA15:1369026:C:A	FtsK/SpoIIIE family protein	NA	NA	0	1	NA	NA
chrEMRSA15:1369027:A:G	FtsK/SpoIIIE family protein	0	1	6.94247e-05	1	-0.000185	1
chrEMRSA15:1369037:at:a	FtsK/SpoIIIE family protein	0	1	5.07573e-05	1	-4.03e-07	1
chrEMRSA15:1369039:T:A	FtsK/SpoIIIE family protein	0	1	2.9955e-06	1	-2.9e-05	1
chrEMRSA15:1369044:T:G	FtsK/SpoIIIE family protein	NA	NA	-5.02891e-06	1	NA	NA
chrEMRSA15:1369045:G:T	FtsK/SpoIIIE family protein	0	1	7.81702e-05	1	-0.00238	1
chrEMRSA15:1369046:G:A	FtsK/SpoIIIE family protein	0	1	6.48896e-05	1	-6.88e-07	1
chrEMRSA15:1369060:C:T	FtsK/SpoIIIE family protein	129.2	1	-0.000490073	1	9.71e-06	1
chrEMRSA15:1369065:T:C	FtsK/SpoIIIE family protein	NA	NA	2.02495e-06	1	NA	NA
chrEMRSA15:1369089:A:T	FtsK/SpoIIIE family protein	NA	NA	4.67422e-06	1	NA	NA
chrEMRSA15:1369100:G:T	FtsK/SpoIIIE family protein	NA	NA	1.51233e-05	1	NA	NA
chrEMRSA15:1369107:T:G	FtsK/SpoIIIE family protein	0	1	0.00020643	1	-2.4e-06	1
chrEMRSA15:1369112:T:G	FtsK/SpoIIIE family protein	NA	NA	-1.95069e-05	1	-2.73e-05	1
chrEMRSA15:1369119:C:T	FtsK/SpoIIIE family protein	0	1	-1.4552e-05	1	-2.29e-06	1
chrEMRSA15:1369119:C:A	FtsK/SpoIIIE family protein	0	1	-3.52927e-05	1	-1.09e-05	1
chrEMRSA15:1369123:T:C	FtsK/SpoIIIE family protein	0	1	4.93949e-06	1	-6.75e-05	1
chrEMRSA15:1369137:tattgtatttattgattggtacagca:t	FtsK/SpoIIIE family protein	0	1	8.36117e-06	1	-1.78e-06	1
chrEMRSA15:1369150:G:A	FtsK/SpoIIIE family protein	18.03	1	-0.000418072	1	5.23e-06	1
chrEMRSA15:1369155:G:C	FtsK/SpoIIIE family protein	NA	NA	8.36524e-06	1	NA	NA
chrEMRSA15:1369163:A:T	FtsK/SpoIIIE family protein	NA	NA	-1.33769e-05	1	NA	NA
chrEMRSA15:1369174:G:T	FtsK/SpoIIIE family protein	155.2	1	-0.000409275	1	5.29e-05	1
chrEMRSA15:1369174:G:C	FtsK/SpoIIIE family protein	NA	NA	0	1	NA	NA
chrEMRSA15:1369175:A:G	FtsK/SpoIIIE family protein	NA	NA	-5.28981e-06	1	NA	NA
chrEMRSA15:1369178:T:C	FtsK/SpoIIIE family protein	0	1	9.9064e-06	1	NA	NA
chrEMRSA15:1369183:G:A	FtsK/SpoIIIE family protein	0	1	4.63241e-06	1	-2.76e-05	1
chrEMRSA15:1369189:T:C	FtsK/SpoIIIE family protein	97.79	1	-0.00011949	1	1.47e-05	1
chrEMRSA15:1369189:T:A	FtsK/SpoIIIE family protein	NA	NA	0	1	NA	NA
chrEMRSA15:1369196:T:C	FtsK/SpoIIIE family protein	0	1	0.000238753	1	-0.000252	1
chrEMRSA15:1369196:T:A	FtsK/SpoIIIE family protein	NA	NA	0	1	NA	NA
chrEMRSA15:1369196:T:G	FtsK/SpoIIIE family protein	NA	NA	0	1	NA	NA
chrEMRSA15:1369204:A:T	FtsK/SpoIIIE family protein	0	1	0.000356732	1	-0.000155	1
chrEMRSA15:1369204:A:G	FtsK/SpoIIIE family protein	NA	NA	0	1	NA	NA
chrEMRSA15:1369204:A:C	FtsK/SpoIIIE family protein	NA	NA	0	1	NA	NA
chrEMRSA15:1369215:C:T	FtsK/SpoIIIE family protein	NA	NA	-5.28981e-06	1	NA	NA
chrEMRSA15:1369216:A:G	FtsK/SpoIIIE family protein	0	1	4.63241e-06	1	-2.76e-05	1
chrEMRSA15:1369225:G:A	FtsK/SpoIIIE family protein	87.68	1	-0.000300249	1	7.64e-05	1
chrEMRSA15:1369240:A:G	FtsK/SpoIIIE family protein	0	1	6.76568e-06	1	-6.02e-05	1
chrEMRSA15:1369249:G:T	FtsK/SpoIIIE family protein	26.29	1	6.7502e-05	1	1.08e-05	1
chrEMRSA15:1369249:G:C	FtsK/SpoIIIE family protein	0	1	5.72051e-05	1	-2.48e-06	1
chrEMRSA15:1369249:G:A	FtsK/SpoIIIE family protein	NA	NA	0	1	NA	NA
chrEMRSA15:1369260:G:A	FtsK/SpoIIIE family protein	NA	NA	-2.86754e-05	1	NA	NA
chrEMRSA15:1369263:C:T	FtsK/SpoIIIE family protein	0	1	1.8654e-05	1	-0.000245	1
chrEMRSA15:1369264:A:G	FtsK/SpoIIIE family protein	NA	NA	-5.28981e-06	1	NA	NA
chrEMRSA15:1369277:A:G	FtsK/SpoIIIE family protein	NA	NA	-2.02218e-05	1	NA	NA
chrEMRSA15:1369278:C:A	FtsK/SpoIIIE family protein	NA	NA	-5.06017e-05	1	NA	NA
chrEMRSA15:1369282:T:C	FtsK/SpoIIIE family protein	170.1	1	-0.000282606	1	8e-05	1
chrEMRSA15:1369290:T:C	FtsK/SpoIIIE family protein	0	1	-2.56848e-05	1	-5.14e-05	1
chrEMRSA15:1369291:C:T	FtsK/SpoIIIE family protein	0	1	6.76568e-06	1	-6.02e-05	1
chrEMRSA15:1369306:A:G	FtsK/SpoIIIE family protein	0	1	2.99373e-07	1	NA	NA
chrEMRSA15:1369321:T:C	FtsK/SpoIIIE family protein	181.1	1	-0.000440036	1	5.64e-05	1
chrEMRSA15:1369321:T:A	FtsK/SpoIIIE family protein	NA	NA	0	1	NA	NA
chrEMRSA15:1369321:T:G	FtsK/SpoIIIE family protein	NA	NA	0	1	NA	NA
chrEMRSA15:1369333:A:G	FtsK/SpoIIIE family protein	226.8	1	-0.00020585	1	0.000391	1
chrEMRSA15:1369333:A:C	FtsK/SpoIIIE family protein	NA	NA	0	1	NA	NA
chrEMRSA15:1369333:A:T	FtsK/SpoIIIE family protein	NA	NA	0	1	NA	NA
chrEMRSA15:1369345:G:A	FtsK/SpoIIIE family protein	0	1	0.00158779	1	-0.0028	1
chrEMRSA15:1369345:G:C	FtsK/SpoIIIE family protein	NA	NA	0	1	NA	NA
chrEMRSA15:1369345:G:T	FtsK/SpoIIIE family protein	NA	NA	0	1	NA	NA
chrEMRSA15:1369348:T:C	FtsK/SpoIIIE family protein	0	1	-8.86215e-07	1	NA	NA
chrEMRSA15:1369351:t:tA	FtsK/SpoIIIE family protein	NA	NA	-6.61669e-07	1	NA	NA
chrEMRSA15:1369357:at:a	FtsK/SpoIIIE family protein	0	1	1.17431e-05	1	NA	NA
chrEMRSA15:1369358:T:A	FtsK/SpoIIIE family protein	0	1	0.00187636	1	-0.00231	1
chrEMRSA15:1369358:T:G	FtsK/SpoIIIE family protein	NA	NA	0	1	NA	NA
chrEMRSA15:1369358:T:C	FtsK/SpoIIIE family protein	NA	NA	0	1	NA	NA
chrEMRSA15:1369378:G:A	FtsK/SpoIIIE family protein	162.8	1	-0.000300075	1	8.55e-05	1
chrEMRSA15:1369384:C:T	FtsK/SpoIIIE family protein	NA	NA	-5.28981e-06	1	NA	NA
chrEMRSA15:1369392:G:A	FtsK/SpoIIIE family protein	0	1	6.93005e-05	1	-7.55e-05	1
chrEMRSA15:1369399:A:G	FtsK/SpoIIIE family protein	NA	NA	-5.28981e-06	1	NA	NA
chrEMRSA15:1369400:G:C	FtsK/SpoIIIE family protein	NA	NA	-1.54685e-05	1	NA	NA
chrEMRSA15:1369405:T:C	FtsK/SpoIIIE family protein	99.28	1	-7.2938e-05	1	3.91e-05	1
chrEMRSA15:1369415:T:G	FtsK/SpoIIIE family protein	0	1	4.34059e-06	1	NA	NA
chrEMRSA15:1369418:G:A	FtsK/SpoIIIE family protein	NA	NA	0.000114611	1	-9.24e-07	1
chrEMRSA15:1369420:G:A	FtsK/SpoIIIE family protein	44.75	1	-3.5983e-05	1	2.53e-05	1
chrEMRSA15:1369422:C:T	FtsK/SpoIIIE family protein	NA	NA	1.28852e-05	1	NA	NA
chrEMRSA15:1369423:G:A	FtsK/SpoIIIE family protein	0	1	8.64005e-05	1	-1.54e-08	1
chrEMRSA15:1369435:A:G	FtsK/SpoIIIE family protein	NA	NA	-5.28981e-06	1	NA	NA
chrEMRSA15:1369446:C:A	FtsK/SpoIIIE family protein	NA	NA	1.22355e-05	1	NA	NA
chrEMRSA15:1369455:ta:t	FtsK/SpoIIIE family protein	0	1	-4.03479e-06	1	NA	NA
chrEMRSA15:1369456:A:G	FtsK/SpoIIIE family protein	0	1	8.80566e-05	1	-2.15e-08	1
chrEMRSA15:1369457:ga:g	FtsK/SpoIIIE family protein	0	1	-4.31256e-06	1	-4.42e-05	1
chrEMRSA15:1369457:ga:gAa	FtsK/SpoIIIE family protein	0	1	-4.32423e-06	1	-1.01e-06	1
chrEMRSA15:1369474:T:G	FtsK/SpoIIIE family protein	NA	NA	-5.28981e-06	1	NA	NA
chrEMRSA15:1369482:T:C	FtsK/SpoIIIE family protein	NA	NA	-2.47586e-05	1	NA	NA
chrEMRSA15:1369483:G:C	FtsK/SpoIIIE family protein	NA	NA	-1.30474e-05	1	-3.73e-08	1
chrEMRSA15:1369500:C:A	FtsK/SpoIIIE family protein	NA	NA	4.03515e-06	1	NA	NA
chrEMRSA15:1369500:C:T	FtsK/SpoIIIE family protein	0	1	-4.63823e-06	1	NA	NA
chrEMRSA15:1369534:C:A	FtsK/SpoIIIE family protein	0	1	0.000122929	1	-1.53e-08	1
chrEMRSA15:1369550:A:G	FtsK/SpoIIIE family protein	0	1	2.21444e-06	1	-1.47e-07	1
chrEMRSA15:1369575:C:T	FtsK/SpoIIIE family protein	0	1	1.94391e-06	1	NA	NA
chrEMRSA15:1369592:A:T	FtsK/SpoIIIE family protein	NA	NA	-5.28981e-06	1	NA	NA
chrEMRSA15:1369609:A:G	FtsK/SpoIIIE family protein	NA	NA	-5.28981e-06	1	NA	NA
chrEMRSA15:1369631:G:T	FtsK/SpoIIIE family protein	NA	NA	-3.75502e-07	1	-1.01e-05	1
chrEMRSA15:1369657:T:C	FtsK/SpoIIIE family protein	NA	NA	-5.28981e-06	1	NA	NA
chrEMRSA15:1369661:tta:t	FtsK/SpoIIIE family protein	0	1	2.49403e-06	1	-1.35e-07	1
chrEMRSA15:1369677:G:A	FtsK/SpoIIIE family protein	0	1	5.30302e-07	1	NA	NA
chrEMRSA15:1369687:C:A	FtsK/SpoIIIE family protein	NA	NA	1.18946e-05	1	NA	NA
chrEMRSA15:1369689:G:A	FtsK/SpoIIIE family protein	NA	NA	-2.0396e-06	1	NA	NA
chrEMRSA15:1369699:A:C	FtsK/SpoIIIE family protein	NA	NA	-1.76912e-06	1	NA	NA
chrEMRSA15:1369713:T:G	FtsK/SpoIIIE family protein	NA	NA	4.42606e-05	1	NA	NA
chrEMRSA15:1369717:C:T	FtsK/SpoIIIE family protein	0	1	6.24596e-05	1	-2.9e-06	1
chrEMRSA15:1369731:A:G	FtsK/SpoIIIE family protein	NA	NA	0.000162292	1	NA	NA
chrEMRSA15:1369732:T:C	FtsK/SpoIIIE family protein	NA	NA	-5.28981e-06	1	NA	NA
chrEMRSA15:1369734:T:C	FtsK/SpoIIIE family protein	0	1	9.50354e-05	1	NA	NA
chrEMRSA15:1369735:G:A	FtsK/SpoIIIE family protein	0	1	4.4297e-05	1	-1.46e-06	1
chrEMRSA15:1369736:A:G	FtsK/SpoIIIE family protein	0	1	0.000202139	1	-0.00714	1
chrEMRSA15:1369738:C:T	FtsK/SpoIIIE family protein	NA	NA	-5.28981e-06	1	NA	NA
chrEMRSA15:1369747:G:A	FtsK/SpoIIIE family protein	0	1	6.76568e-06	1	-6.02e-05	1
chrEMRSA15:1369750:C:T	FtsK/SpoIIIE family protein	NA	NA	-5.28981e-06	1	NA	NA
chrEMRSA15:1369756:T:A	FtsK/SpoIIIE family protein	NA	NA	-5.28981e-06	1	NA	NA
chrEMRSA15:1369773:C:T	FtsK/SpoIIIE family protein	0	1	-2.75563e-06	1	-6.56e-06	1
chrEMRSA15:1369773:C:A	FtsK/SpoIIIE family protein	NA	NA	3.4188e-05	1	NA	NA
chrEMRSA15:1369782:A:C	FtsK/SpoIIIE family protein	NA	NA	8.25759e-05	1	NA	NA
chrEMRSA15:1369786:C:T	FtsK/SpoIIIE family protein	12.84	1	0.000113959	1	4.79e-06	1
chrEMRSA15:1369786:C:A	FtsK/SpoIIIE family protein	NA	NA	-1.3839e-06	1	NA	NA
chrEMRSA15:1369797:A:G	FtsK/SpoIIIE family protein	0	1	3.97221e-05	1	-0.000159	1
chrEMRSA15:1369799:C:A	FtsK/SpoIIIE family protein	NA	NA	1.97199e-05	1	NA	NA
chrEMRSA15:1369828:A:G	FtsK/SpoIIIE family protein	NA	NA	-5.28981e-06	1	NA	NA
chrEMRSA15:1369830:A:C	FtsK/SpoIIIE family protein	0	1	1.90201e-07	1	NA	NA
chrEMRSA15:1369831:G:A	FtsK/SpoIIIE family protein	0	1	3.63058e-06	1	NA	NA
chrEMRSA15:1369834:T:G	FtsK/SpoIIIE family protein	NA	NA	-6.2655e-06	1	NA	NA
chrEMRSA15:1369858:G:A	FtsK/SpoIIIE family protein	NA	NA	-5.28981e-06	1	NA	NA
chrEMRSA15:1369861:T:A	FtsK/SpoIIIE family protein	NA	NA	-5.28981e-06	1	NA	NA
chrEMRSA15:1369864:ta:t	FtsK/SpoIIIE family protein	0	1	3.30445e-05	1	NA	NA
chrEMRSA15:1369870:C:T	FtsK/SpoIIIE family protein	0	1	-6.70475e-07	1	-4.25e-08	1
chrEMRSA15:1369873:G:A	FtsK/SpoIIIE family protein	55.32	1	-3.31829e-05	1	1.28e-05	1
chrEMRSA15:1369888:T:C	FtsK/SpoIIIE family protein	0	1	8.23581e-05	1	-0.0013	1
chrEMRSA15:1369897:G:A	FtsK/SpoIIIE family protein	0	1	1.87938e-06	1	-7.15e-06	1
chrEMRSA15:1369898:C:T	FtsK/SpoIIIE family protein	0	1	-1.14117e-05	1	-6.66e-06	1
chrEMRSA15:1369899:G:T	FtsK/SpoIIIE family protein	0	1	4.43405e-05	1	-9.57e-08	1
chrEMRSA15:1369899:G:A	FtsK/SpoIIIE family protein	NA	NA	-6.94237e-06	1	NA	NA
chrEMRSA15:1369900:C:T	FtsK/SpoIIIE family protein	NA	NA	2.47652e-06	1	NA	NA
chrEMRSA15:1369903:C:T	FtsK/SpoIIIE family protein	NA	NA	4.18285e-06	1	NA	NA
chrEMRSA15:1369921:T:C	FtsK/SpoIIIE family protein	NA	NA	4.18285e-06	1	NA	NA
chrEMRSA15:1369930:G:A	FtsK/SpoIIIE family protein	0	1	0.000566394	1	-1.31e-06	1
chrEMRSA15:1369942:A:T	FtsK/SpoIIIE family protein	0	1	-3.23091e-05	1	-0.00017	1
chrEMRSA15:1369961:T:C	FtsK/SpoIIIE family protein	0	1	1.41059e-05	1	-3.36e-05	1
chrEMRSA15:1369963:A:T	FtsK/SpoIIIE family protein	0	1	1.41059e-05	1	-3.36e-05	1
chrEMRSA15:1369979:T:A	FtsK/SpoIIIE family protein	NA	NA	-1.61901e-05	1	NA	NA
chrEMRSA15:1369993:T:C	FtsK/SpoIIIE family protein	0	1	1.96717e-05	1	NA	NA
chrEMRSA15:1369995:T:C	FtsK/SpoIIIE family protein	NA	NA	8.36524e-06	1	NA	NA
chrEMRSA15:1370003:G:T	FtsK/SpoIIIE family protein	0	1	1.75328e-07	1	-7.93e-08	1
chrEMRSA15:1370005:T:C	FtsK/SpoIIIE family protein	NA	NA	-5.28981e-06	1	NA	NA
chrEMRSA15:1370008:T:C	FtsK/SpoIIIE family protein	0	1	6.13353e-06	1	-2.45e-05	1
chrEMRSA15:1370020:A:G	FtsK/SpoIIIE family protein	0	1	6.13353e-06	1	-2.45e-05	1
chrEMRSA15:1370021:T:C	FtsK/SpoIIIE family protein	0	1	1.92558e-05	1	-0.000217	1
chrEMRSA15:1370036:G:C	FtsK/SpoIIIE family protein	0	1	-2.5148e-05	1	-2.62e-07	1
chrEMRSA15:1370042:A:C	FtsK/SpoIIIE family protein	0	1	6.13353e-06	1	-2.45e-05	1
chrEMRSA15:1370047:A:G	FtsK/SpoIIIE family protein	NA	NA	-5.28981e-06	1	NA	NA
chrEMRSA15:1370047:A:T	FtsK/SpoIIIE family protein	0	1	6.13353e-06	1	-2.45e-05	1
chrEMRSA15:1370051:gc:g	FtsK/SpoIIIE family protein	NA	NA	1.662e-06	1	NA	NA
chrEMRSA15:1370066:G:T	FtsK/SpoIIIE family protein	NA	NA	2.61333e-05	1	NA	NA
chrEMRSA15:1370068:T:C	FtsK/SpoIIIE family protein	NA	NA	-5.28981e-06	1	NA	NA
chrEMRSA15:1370074:G:A	FtsK/SpoIIIE family protein	NA	NA	-5.28981e-06	1	NA	NA
chrEMRSA15:1370075:C:T	FtsK/SpoIIIE family protein	NA	NA	-1.25047e-05	1	NA	NA
chrEMRSA15:1370080:C:T	FtsK/SpoIIIE family protein	0	1	0.000169713	1	-1.13e-06	1
chrEMRSA15:1370087:G:A	FtsK/SpoIIIE family protein	NA	NA	-1.19264e-05	1	NA	NA
chrEMRSA15:1370089:G:T	FtsK/SpoIIIE family protein	0	1	-1.25468e-05	1	NA	NA
chrEMRSA15:1370092:A:G	FtsK/SpoIIIE family protein	NA	NA	4.18285e-06	1	NA	NA
chrEMRSA15:1370100:C:T	FtsK/SpoIIIE family protein	NA	NA	7.56107e-06	1	NA	NA
chrEMRSA15:1370100:C:A	FtsK/SpoIIIE family protein	NA	NA	-1.34525e-05	1	NA	NA
chrEMRSA15:1370114:T:G	FtsK/SpoIIIE family protein	NA	NA	-3.44105e-05	1	NA	NA
chrEMRSA15:1370117:A:G	FtsK/SpoIIIE family protein	0	1	-6.98527e-05	1	-2.31e-05	1
chrEMRSA15:1370122:T:A	FtsK/SpoIIIE family protein	NA	NA	8.00341e-05	1	NA	NA
chrEMRSA15:1370122:T:C	FtsK/SpoIIIE family protein	0	1	1.8654e-05	1	-0.000245	1
chrEMRSA15:1370131:T:A	FtsK/SpoIIIE family protein	0	1	-6.98527e-05	1	-2.31e-05	1
chrEMRSA15:1370137:C:T	FtsK/SpoIIIE family protein	0	1	6.76568e-06	1	-6.02e-05	1
chrEMRSA15:1370174:gatagtgatatcggccgaggttatatttctat:g	FtsK/SpoIIIE family protein	0	1	1.09503e-06	1	NA	NA
chrEMRSA15:1370182:T:C	FtsK/SpoIIIE family protein	0	1	7.04497e-05	1	-1.64e-06	1
chrEMRSA15:1370185:C:T	FtsK/SpoIIIE family protein	NA	NA	2.2484e-05	1	NA	NA
chrEMRSA15:1370187:G:T	FtsK/SpoIIIE family protein	NA	NA	2.57024e-05	1	NA	NA
chrEMRSA15:1370188:C:T	FtsK/SpoIIIE family protein	0	1	6.80187e-05	1	-2.08e-06	1
chrEMRSA15:1370194:T:G	FtsK/SpoIIIE family protein	NA	NA	-4.51614e-05	1	NA	NA
chrEMRSA15:1370200:T:A	FtsK/SpoIIIE family protein	55.32	1	-2.66803e-05	1	1.57e-05	1
chrEMRSA15:1370200:T:C	FtsK/SpoIIIE family protein	0	1	-2.41028e-06	1	NA	NA
chrEMRSA15:1370201:T:A	FtsK/SpoIIIE family protein	0	1	4.24957e-05	1	-1.84e-06	1
chrEMRSA15:1370242:A:G	FtsK/SpoIIIE family protein	NA	NA	4.18285e-06	1	NA	NA
chrEMRSA15:1370243:C:T	FtsK/SpoIIIE family protein	NA	NA	-1.09442e-06	1	NA	NA
chrEMRSA15:1370257:G:A	FtsK/SpoIIIE family protein	12.57	1	0.000172234	1	4.97e-06	1
chrEMRSA15:1370269:A:G	FtsK/SpoIIIE family protein	12.58	1	0.000125963	1	2.13e-06	1
chrEMRSA15:1370295:A:T	FtsK/SpoIIIE family protein	0	1	1.49771e-05	1	-2.95e-06	1
chrEMRSA15:1370295:A:G	FtsK/SpoIIIE family protein	NA	NA	-7.89761e-06	1	NA	NA
chrEMRSA15:1370298:A:G	FtsK/SpoIIIE family protein	NA	NA	-3.18945e-06	1	NA	NA
chrEMRSA15:1370304:T:A		0	1	2.19784e-05	1	-1.79e-05	1
chrEMRSA15:1370328:C:T	putative membrane protein	NA	NA	-1.17456e-05	1	NA	NA
chrEMRSA15:1370342:A:G	putative membrane protein	0	1	3.41943e-06	1	NA	NA
chrEMRSA15:1370348:G:A	putative membrane protein	0	1	3.89081e-05	1	-6.57e-09	1
chrEMRSA15:1370357:G:A	putative membrane protein	0	1	1.58062e-05	1	NA	NA
chrEMRSA15:1370368:C:A	putative membrane protein	NA	NA	6.84461e-06	1	NA	NA
chrEMRSA15:1370368:c:cTG	putative membrane protein	0	1	2.1159e-06	1	-3.97e-06	1
chrEMRSA15:1370370:G:T	putative membrane protein	NA	NA	1.14131e-05	1	NA	NA
chrEMRSA15:1370379:T:A	putative membrane protein	NA	NA	-5.28981e-06	1	NA	NA
chrEMRSA15:1370381:C:T	putative membrane protein	0	1	0.000489532	1	-7.66e-07	1
chrEMRSA15:1370382:G:T	putative membrane protein	0	1	2.85837e-06	1	-3.46e-06	1
chrEMRSA15:1370385:G:A	putative membrane protein	0	1	-6.52975e-06	1	NA	NA
chrEMRSA15:1370387:T:A	putative membrane protein	NA	NA	-5.28981e-06	1	NA	NA
chrEMRSA15:1370395:C:T	putative membrane protein	NA	NA	2.48864e-05	1	NA	NA
chrEMRSA15:1370399:T:C	putative membrane protein	0	1	-1.01783e-05	1	-3.07e-05	1
chrEMRSA15:1370415:G:A	putative membrane protein	NA	NA	-1.19864e-05	1	NA	NA
chrEMRSA15:1370418:G:A	putative membrane protein	NA	NA	-1.11734e-05	1	NA	NA
chrEMRSA15:1370426:A:C	putative membrane protein	0	1	4.45138e-05	1	-2e-06	1
chrEMRSA15:1370436:A:C	putative membrane protein	0	1	1.76982e-05	1	NA	NA
chrEMRSA15:1370439:T:A	putative membrane protein	0	1	1.4837e-05	1	-2.75e-06	1
chrEMRSA15:1370470:G:A	putative membrane protein	NA	NA	-2.44061e-05	1	NA	NA
chrEMRSA15:1370479:gc:g	putative membrane protein	0	1	4.26977e-05	1	-4.71e-05	1
chrEMRSA15:1370497:G:A	putative membrane protein	NA	NA	-6.55169e-08	1	NA	NA
chrEMRSA15:1370514:C:T	putative membrane protein	0	1	-3.39965e-06	1	-3.12e-06	1
chrEMRSA15:1370516:A:T	putative membrane protein	0	1	0.000439403	1	-5.29e-05	1
chrEMRSA15:1370535:G:A	putative membrane protein	0	1	3.87996e-06	1	-1.41e-05	1
chrEMRSA15:1370536:A:G	putative membrane protein	NA	NA	3.95307e-06	1	NA	NA
chrEMRSA15:1370565:G:T	putative membrane protein	NA	NA	2.20005e-05	1	NA	NA
chrEMRSA15:1370568:G:T	putative membrane protein	0	1	0.0024871	0.165647	-0.269	3.1428e-17
chrEMRSA15:1370570:T:C	putative membrane protein	0	1	-1.29951e-05	1	NA	NA
chrEMRSA15:1370604:C:T	putative membrane protein	0	1	0.000437908	1	-9.41e-05	1
chrEMRSA15:1370618:T:A	putative membrane protein	NA	NA	-6.32527e-06	1	NA	NA
chrEMRSA15:1370625:G:T	putative membrane protein	NA	NA	1.5389e-06	1	NA	NA
chrEMRSA15:1370626:C:T	putative membrane protein	0	1	5.678e-06	1	-1.47e-06	1
chrEMRSA15:1370627:G:A	putative membrane protein	NA	NA	0.000225424	1	NA	NA
chrEMRSA15:1370638:G:A	putative membrane protein	0	1	1.86387e-05	1	-5.31e-06	1
chrEMRSA15:1370639:C:T	putative membrane protein	0	1	-4.07731e-06	1	-3.02e-05	1
chrEMRSA15:1370651:C:G	putative membrane protein	58.58	1	-2.75565e-05	1	1.42e-05	1
chrEMRSA15:1370665:A:G	putative membrane protein	0	1	3.82395e-06	1	-3.74e-05	1
chrEMRSA15:1370666:G:A	putative membrane protein	NA	NA	6.63206e-05	1	NA	NA
chrEMRSA15:1370669:A:G	putative membrane protein	NA	NA	-5.28981e-06	1	NA	NA
chrEMRSA15:1370681:A:G	putative membrane protein	44.61	1	-4.2611e-05	1	1.96e-05	1
chrEMRSA15:1370685:T:A	putative membrane protein	44.61	1	-3.08641e-05	1	1.19e-05	1
chrEMRSA15:1370691:T:C	putative membrane protein	NA	NA	3.6304e-06	1	NA	NA
chrEMRSA15:1370708:C:T	putative membrane protein	0	1	0.000285814	1	-2.89e-05	1
chrEMRSA15:1370714:C:T	putative membrane protein	NA	NA	1.02513e-05	1	NA	NA
chrEMRSA15:1370715:G:A	putative membrane protein	NA	NA	-1.62243e-05	1	NA	NA
chrEMRSA15:1370716:C:T	putative membrane protein	0	1	-2.52068e-06	1	NA	NA
chrEMRSA15:1370720:t:tA	putative membrane protein	0	1	2.83861e-06	1	-1.58e-07	1
chrEMRSA15:1370729:T:C	putative membrane protein	NA	NA	1.11223e-05	1	NA	NA
chrEMRSA15:1370731:G:T	putative membrane protein	NA	NA	-3.25081e-05	1	NA	NA
chrEMRSA15:1370744:T:C	putative membrane protein	0	1	-1.01783e-05	1	-3.07e-05	1
chrEMRSA15:1370762:A:G	putative membrane protein	50.98	1	-1.64484e-05	1	1.9e-05	1
chrEMRSA15:1370763:C:A	putative membrane protein	NA	NA	-3.38503e-06	1	NA	NA
chrEMRSA15:1370765:A:G	putative membrane protein	0	1	6.86643e-05	1	-5.53e-06	1
chrEMRSA15:1370768:G:C	putative membrane protein	0	1	6.76568e-06	1	-6.02e-05	1
chrEMRSA15:1370768:gt:g	putative membrane protein	0	1	-7.38998e-06	1	NA	NA
chrEMRSA15:1370786:A:G	putative membrane protein	50.69	1	-2.79267e-06	1	1.9e-05	1
chrEMRSA15:1370790:G:A	putative membrane protein	NA	NA	5.20845e-05	1	NA	NA
chrEMRSA15:1370797:G:T	putative membrane protein	0	1	6.62369e-06	1	NA	NA
chrEMRSA15:1370804:T:C	putative membrane protein	0	1	2.31398e-05	1	NA	NA
chrEMRSA15:1370835:G:T	putative membrane protein	NA	NA	6.72515e-06	1	NA	NA
chrEMRSA15:1370856:G:T	putative membrane protein	0	1	1.47488e-06	1	-1.63e-06	1
chrEMRSA15:1370858:C:T	putative membrane protein	58.73	1	-4.13089e-05	1	3.65e-05	1
chrEMRSA15:1370861:A:G	putative membrane protein	60.36	1	-9.39704e-05	1	4.64e-05	1
chrEMRSA15:1370874:A:G	putative membrane protein	NA	NA	-1.23582e-05	1	NA	NA
chrEMRSA15:1370885:A:G	putative membrane protein	0	1	1.4882e-06	1	-2.89e-07	1
chrEMRSA15:1370889:T:A	putative membrane protein	0	1	-1.3979e-05	1	-2.93e-05	1
chrEMRSA15:1370900:T:G	putative membrane protein	55.68	1	-3.79916e-05	1	3.49e-05	1
chrEMRSA15:1370903:T:C	putative membrane protein	61.95	1	-3.87647e-05	1	4.63e-05	1
chrEMRSA15:1370934:A:T	putative membrane protein	NA	NA	-1.46797e-05	1	NA	NA
chrEMRSA15:1370949:C:A	putative membrane protein	0	1	-2.85436e-07	1	-2.22e-08	1
chrEMRSA15:1371005:C:A	putative membrane protein	51.32	1	-9.68912e-05	1	2e-05	1
chrEMRSA15:1371008:C:T	putative membrane protein	0	1	3.7435e-05	1	-3.16e-06	1
chrEMRSA15:1371025:C:T	putative membrane protein	0	1	-3.34859e-06	1	-2.36e-07	1
chrEMRSA15:1371026:A:T	putative membrane protein	NA	NA	-5.28981e-06	1	NA	NA
chrEMRSA15:1371050:C:T	putative membrane protein	0	1	-2.5477e-06	1	-6.23e-08	1
chrEMRSA15:1371056:A:G	putative membrane protein	NA	NA	-5.28981e-06	1	NA	NA
chrEMRSA15:1371061:T:A	putative membrane protein	0	1	0.000201204	1	-2.49e-07	1
chrEMRSA15:1371062:T:A	putative membrane protein	0	1	0.000177424	1	-7.78e-08	1
chrEMRSA15:1371062:T:G	putative membrane protein	0	1	-1.67439e-05	1	-5.6e-05	1
chrEMRSA15:1371069:G:T	putative membrane protein	NA	NA	9.10275e-06	1	NA	NA
chrEMRSA15:1371071:ta:t	putative membrane protein	0	1	1.288e-05	1	-1.19e-06	1
chrEMRSA15:1371101:T:C	putative membrane protein	NA	NA	4.157e-05	1	NA	NA
chrEMRSA15:1371104:T:A	putative membrane protein	0	1	0.00010544	1	-0.000134	1
chrEMRSA15:1371108:G:A	putative membrane protein	0	1	9.15097e-05	1	-0.000146	1
chrEMRSA15:1371110:T:C	putative membrane protein	0	1	-1.0745e-05	1	-0.000548	1
chrEMRSA15:1371119:A:G	putative membrane protein	0	1	4.17446e-05	1	-4.1e-05	1
chrEMRSA15:1371122:G:A	putative membrane protein	0	1	5.46785e-05	1	-5.4e-05	1
chrEMRSA15:1371126:A:G	putative membrane protein	0	1	8.02506e-05	1	-7.88e-05	1
chrEMRSA15:1371126:a:aAAG	putative membrane protein	0	1	3.31164e-05	1	-2.52e-06	1
chrEMRSA15:1371126:a:aG	putative membrane protein	NA	NA	0	1	NA	NA
chrEMRSA15:1371131:T:C	putative membrane protein	NA	NA	1.69197e-05	1	NA	NA
chrEMRSA15:1371137:T:C	putative membrane protein	0	1	-3.55191e-05	1	-2.28e-06	1
chrEMRSA15:1371167:G:A	putative membrane protein	0	1	-2.75619e-06	1	NA	NA
chrEMRSA15:1371179:G:T	putative membrane protein	0	1	-0.000262675	1	-4.15e-05	1
chrEMRSA15:1371185:T:C	putative membrane protein	0	1	-0.000416655	1	-1.41e-05	1
chrEMRSA15:1371185:T:A	putative membrane protein	NA	NA	0	1	NA	NA
chrEMRSA15:1371197:A:T	putative membrane protein	0	1	7.69589e-05	1	-9.21e-06	1
chrEMRSA15:1371197:A:G	putative membrane protein	NA	NA	0	1	NA	NA
chrEMRSA15:1371198:C:G	putative membrane protein	0	1	0.000263625	1	-0.000304	1
chrEMRSA15:1371209:G:A	putative membrane protein	61.54	1	-0.000177511	1	0.000235	1
chrEMRSA15:1371209:G:C	putative membrane protein	NA	NA	0	1	NA	NA
chrEMRSA15:1371212:A:T	putative membrane protein	61	1	-0.000180594	1	0.000234	1
chrEMRSA15:1371212:A:G	putative membrane protein	NA	NA	0	1	NA	NA
chrEMRSA15:1371212:A:C	putative membrane protein	NA	NA	0	1	NA	NA
chrEMRSA15:1371222:T:C	putative membrane protein	NA	NA	-2.03234e-05	1	NA	NA
chrEMRSA15:1371227:A:T	putative membrane protein	52.42	1	-0.000131898	1	3.67e-05	1
chrEMRSA15:1371236:G:A	putative membrane protein	0	1	-1.33561e-05	1	-2.14e-06	1
chrEMRSA15:1371245:T:C	putative membrane protein	0	1	-1.66781e-06	1	-1.11e-06	1
chrEMRSA15:1371253:C:T	putative membrane protein	NA	NA	2.98601e-05	1	NA	NA
chrEMRSA15:1371258:G:A	putative membrane protein	0	1	0.000199547	1	-0.0128	1
chrEMRSA15:1371272:C:T	putative membrane protein	0	1	-3.85312e-05	1	-4.93e-06	1
chrEMRSA15:1371278:T:C	putative membrane protein	NA	NA	1.878e-06	1	NA	NA
chrEMRSA15:1371321:T:C	putative membrane protein	NA	NA	-5.28981e-06	1	NA	NA
chrEMRSA15:1371332:C:T	putative membrane protein	0	1	-1.11846e-05	1	-1.67e-06	1
chrEMRSA15:1371338:G:A	putative membrane protein	NA	NA	2.15193e-05	1	NA	NA
chrEMRSA15:1371344:A:T	putative membrane protein	0	1	3.97221e-05	1	-0.000159	1
chrEMRSA15:1371347:A:G	putative membrane protein	0	1	5.92548e-06	1	NA	NA
chrEMRSA15:1371356:C:T	putative membrane protein	0	1	-1.02312e-05	1	-2.48e-06	1
chrEMRSA15:1371365:T:C	putative membrane protein	NA	NA	5.85601e-06	1	NA	NA
chrEMRSA15:1371371:T:A	putative membrane protein	0	1	2.04139e-05	1	NA	NA
chrEMRSA15:1371374:T:C	putative membrane protein	56.15	1	1.16383e-05	1	9.61e-06	1
chrEMRSA15:1371374:T:A	putative membrane protein	0	1	-1.02312e-05	1	-2.48e-06	1
chrEMRSA15:1371386:C:T	putative membrane protein	NA	NA	-5.28981e-06	1	NA	NA
chrEMRSA15:1371389:A:G	putative membrane protein	0	1	-4.73773e-07	1	-4.68e-06	1
chrEMRSA15:1371413:C:T	putative membrane protein	0	1	3.87697e-05	1	-2.9e-06	1
chrEMRSA15:1371422:A:G	putative membrane protein	NA	NA	-5.28981e-06	1	NA	NA
chrEMRSA15:1371437:A:G	putative membrane protein	0	1	1.21447e-05	1	-1.4e-06	1
chrEMRSA15:1371437:A:T	putative membrane protein	0	1	0.00010233	1	-2.58e-08	1
chrEMRSA15:1371438:C:A	putative membrane protein	0	1	-3.7337e-07	1	NA	NA
chrEMRSA15:1371440:G:A	putative membrane protein	NA	NA	5.10127e-06	1	NA	NA
chrEMRSA15:1371441:G:A	putative membrane protein	NA	NA	-5.28981e-06	1	NA	NA
chrEMRSA15:1371447:C:T	putative membrane protein	NA	NA	1.79555e-05	1	NA	NA
chrEMRSA15:1371449:A:G	putative membrane protein	0	1	-2.93238e-05	1	-3.4e-06	1
chrEMRSA15:1371485:A:G	putative membrane protein	NA	NA	-2.12304e-05	1	NA	NA
chrEMRSA15:1371516:C:T	putative membrane protein	NA	NA	-4.24219e-06	1	NA	NA
chrEMRSA15:1371516:C:A	putative membrane protein	0	1	1.57555e-06	1	NA	NA
chrEMRSA15:1371524:C:T	putative membrane protein	NA	NA	-5.28981e-06	1	NA	NA
chrEMRSA15:1371558:C:T	putative membrane protein	NA	NA	-1.3849e-05	1	-5.69e-08	1
chrEMRSA15:1371564:G:A	putative membrane protein	NA	NA	1.79555e-05	1	NA	NA
chrEMRSA15:1371579:G:A	putative membrane protein	0	1	-1.4552e-05	1	-2.29e-06	1
chrEMRSA15:1371582:A:T	putative membrane protein	NA	NA	1.79555e-05	1	NA	NA
chrEMRSA15:1371597:G:A	putative membrane protein	0	1	5.39523e-05	1	-0.00171	1
chrEMRSA15:1371598:A:C	putative membrane protein	NA	NA	3.88831e-05	1	NA	NA
chrEMRSA15:1371602:T:G	putative membrane protein	NA	NA	-5.28981e-06	1	NA	NA
chrEMRSA15:1371628:C:T	putative membrane protein	NA	NA	1.93692e-06	1	NA	NA
chrEMRSA15:1371629:G:A	putative membrane protein	NA	NA	-5.28981e-06	1	NA	NA
chrEMRSA15:1371647:A:G	putative membrane protein	0	1	-7.78841e-06	1	-1.7e-05	1
chrEMRSA15:1371665:T:C	putative membrane protein	NA	NA	-5.28981e-06	1	NA	NA
chrEMRSA15:1371668:A:G	putative membrane protein	NA	NA	-5.28981e-06	1	NA	NA
chrEMRSA15:1371700:taag:t	putative membrane protein	0	1	5.43366e-06	1	-4.01e-05	1
chrEMRSA15:1371710:A:G	putative membrane protein	0	1	-2.54539e-05	1	-1.23e-05	1
chrEMRSA15:1371713:A:G	putative membrane protein	54.61	1	-8.24929e-05	1	1.2e-05	1
chrEMRSA15:1371717:G:T	putative membrane protein	0	1	0.000167549	1	-2.23e-07	1
chrEMRSA15:1371722:A:C	putative membrane protein	0	1	-7.17689e-06	1	NA	NA
chrEMRSA15:1371729:C:T	putative membrane protein	0	1	1.52181e-06	1	-2.92e-08	1
chrEMRSA15:1371731:T:G	putative membrane protein	NA	NA	-5.28981e-06	1	NA	NA
chrEMRSA15:1371732:T:C	putative membrane protein	0	1	-3.46552e-05	1	-0.000263	1
chrEMRSA15:1371734:at:a	putative membrane protein	0	1	2.40166e-06	1	-5.15e-07	1
chrEMRSA15:1371749:T:A	putative membrane protein	0	1	0.000147147	1	-4.17e-07	1
chrEMRSA15:1371753:caa:ca	putative membrane protein	0	1	2.23793e-05	1	-0.00028	1
chrEMRSA15:1371753:caa:c	putative membrane protein	NA	NA	0	1	NA	NA
chrEMRSA15:1371761:T:G	putative membrane protein	0	1	-1.01783e-05	1	-3.07e-05	1
chrEMRSA15:1371762:G:A	putative membrane protein	NA	NA	-2.01202e-05	1	NA	NA
chrEMRSA15:1371763:G:A	putative membrane protein	0	1	0.000202139	1	-0.00714	1
chrEMRSA15:1371773:C:A	putative membrane protein	52.17	1	-0.000105997	1	9.65e-06	1
chrEMRSA15:1371788:G:C	putative membrane protein	NA	NA	4.10552e-07	1	NA	NA
chrEMRSA15:1371792:A:G	putative membrane protein	NA	NA	-1.20243e-05	1	NA	NA
chrEMRSA15:1371799:G:A	putative membrane protein	0	1	3.8254e-07	1	NA	NA
chrEMRSA15:1371803:C:T	putative membrane protein	77.56	1	-9.93582e-05	1	1.88e-05	1
chrEMRSA15:1371818:T:C	putative membrane protein	NA	NA	4.10552e-07	1	NA	NA
chrEMRSA15:1371830:A:G	putative membrane protein	0	1	3.01979e-05	1	-1.65e-06	1
chrEMRSA15:1371834:G:T	putative membrane protein	0	1	-1.45836e-05	1	NA	NA
chrEMRSA15:1371835:C:T	putative membrane protein	NA	NA	4.26948e-06	1	NA	NA
chrEMRSA15:1371839:T:C	putative membrane protein	0	1	-1.4552e-05	1	-2.29e-06	1
chrEMRSA15:1371840:A:G	putative membrane protein	76.9	1	-9.92686e-05	1	2.03e-05	1
chrEMRSA15:1371855:C:T	putative membrane protein	NA	NA	1.1263e-05	1	NA	NA
chrEMRSA15:1371865:C:T	putative membrane protein	0	1	7.83123e-05	1	NA	NA
chrEMRSA15:1371869:A:G	putative membrane protein	NA	NA	-9.90429e-06	1	NA	NA
chrEMRSA15:1371872:G:T	putative membrane protein	0	1	4.79267e-06	1	-4.65e-06	1
chrEMRSA15:1371878:A:G	putative membrane protein	64.69	1	-0.000140866	1	2.92e-05	1
chrEMRSA15:1371891:G:A	putative membrane protein	NA	NA	-1.53831e-05	1	NA	NA
chrEMRSA15:1371899:A:G	putative membrane protein	0	1	2.61671e-06	1	NA	NA
chrEMRSA15:1371900:C:T	putative membrane protein	0	1	2.63365e-05	1	NA	NA
chrEMRSA15:1371903:C:T	putative membrane protein	NA	NA	-1.54406e-05	1	NA	NA
chrEMRSA15:1371924:C:T	putative membrane protein	0	1	3.83567e-06	1	NA	NA
chrEMRSA15:1371932:G:A	putative membrane protein	NA	NA	-5.28981e-06	1	NA	NA
chrEMRSA15:1371941:G:A	putative membrane protein	0	1	5.014e-06	1	NA	NA
chrEMRSA15:1371942:C:T	putative membrane protein	0	1	-1.4552e-05	1	-2.29e-06	1
chrEMRSA15:1371944:A:G	putative membrane protein	NA	NA	-5.28981e-06	1	NA	NA
chrEMRSA15:1371950:T:G	putative membrane protein	NA	NA	-2.0605e-05	1	NA	NA
chrEMRSA15:1371956:G:A	putative membrane protein	NA	NA	-5.28981e-06	1	NA	NA
chrEMRSA15:1371980:A:C	putative membrane protein	NA	NA	-3.79186e-05	1	-3.65e-06	1
chrEMRSA15:1371983:G:A	putative membrane protein	NA	NA	-5.28981e-06	1	NA	NA
chrEMRSA15:1371989:A:T	putative membrane protein	NA	NA	-5.28981e-06	1	NA	NA
chrEMRSA15:1371989:A:G	putative membrane protein	0	1	5.43849e-06	1	-2.64e-05	1
chrEMRSA15:1371997:C:T	putative membrane protein	NA	NA	-2.72134e-06	1	NA	NA
chrEMRSA15:1371998:T:A	putative membrane protein	NA	NA	-5.28981e-06	1	NA	NA
chrEMRSA15:1372005:G:A	putative membrane protein	NA	NA	3.9014e-05	1	NA	NA
chrEMRSA15:1372019:A:G	putative membrane protein	NA	NA	-5.28981e-06	1	NA	NA
chrEMRSA15:1372022:A:G	putative membrane protein	NA	NA	-5.28981e-06	1	NA	NA
chrEMRSA15:1372037:T:A	putative membrane protein	NA	NA	-7.5963e-06	1	NA	NA
chrEMRSA15:1372040:G:A	putative membrane protein	0	1	2.90767e-05	1	-9.71e-06	1
chrEMRSA15:1372055:A:G	putative membrane protein	0	1	-2.64439e-05	1	NA	NA
chrEMRSA15:1372057:G:C	putative membrane protein	NA	NA	-5.28981e-06	1	NA	NA
chrEMRSA15:1372059:A:G	putative membrane protein	0	1	3.2622e-06	1	-6.64e-07	1
chrEMRSA15:1372080:C:T	putative membrane protein	0	1	0.000502055	1	-2.96e-05	1
chrEMRSA15:1372090:C:T	putative membrane protein	NA	NA	-5.28981e-06	1	NA	NA
chrEMRSA15:1372091:G:A	putative membrane protein	52.42	1	-0.00012064	1	1.54e-05	1
chrEMRSA15:1372093:G:A	putative membrane protein	NA	NA	-3.02834e-05	1	NA	NA
chrEMRSA15:1372099:A:C	putative membrane protein	15.15	1	2.30209e-05	1	4.34e-06	1
chrEMRSA15:1372104:T:C	putative membrane protein	NA	NA	1.06701e-05	1	NA	NA
chrEMRSA15:1372108:A:T	putative membrane protein	NA	NA	1.3477e-05	1	NA	NA
chrEMRSA15:1372112:C:T	putative membrane protein	0	1	6.70284e-05	1	-7.11e-08	1
chrEMRSA15:1372115:T:C	putative membrane protein	NA	NA	5.65577e-05	1	NA	NA
chrEMRSA15:1372116:T:C	putative membrane protein	51	1	-0.000122578	1	1.53e-05	1
chrEMRSA15:1372116:T:A	putative membrane protein	NA	NA	0	1	NA	NA
chrEMRSA15:1372124:G:A	putative membrane protein	NA	NA	-5.28981e-06	1	NA	NA
chrEMRSA15:1372136:C:T	putative membrane protein	NA	NA	-5.28981e-06	1	NA	NA
chrEMRSA15:1372142:G:T	putative membrane protein	0	1	3.54607e-06	1	-1.62e-05	1
chrEMRSA15:1372143:C:T	putative membrane protein	0	1	9.52073e-06	1	NA	NA
chrEMRSA15:1372147:G:A	putative membrane protein	0	1	-6.98289e-07	1	NA	NA
chrEMRSA15:1372158:A:G		0	1	-1.02312e-05	1	-2.48e-06	1
chrEMRSA15:1372160:A:G		0	1	1.8654e-05	1	-0.000245	1
chrEMRSA15:1372179:A:G		0	1	2.23892e-05	1	-1.6e-06	1
chrEMRSA15:1372184:A:G		NA	NA	-5.28981e-06	1	NA	NA
chrEMRSA15:1372195:G:T		NA	NA	-1.053e-05	1	-3.07e-08	1
chrEMRSA15:1372196:G:A		0	1	5.20803e-06	1	-2.71e-05	1
chrEMRSA15:1372197:C:T		62.1	1	-0.000185234	1	2.93e-05	1
chrEMRSA15:1372213:G:T	putative exported protein	NA	NA	-1.11496e-05	1	NA	NA
chrEMRSA15:1372214:C:T	putative exported protein	NA	NA	1.43387e-05	1	NA	NA
chrEMRSA15:1372215:G:A	putative exported protein	NA	NA	-3.42149e-05	1	-3.8e-08	1
chrEMRSA15:1372227:C:G	putative exported protein	NA	NA	-5.28981e-06	1	NA	NA
chrEMRSA15:1372233:A:G	putative exported protein	57.18	1	-0.000169064	1	3.52e-05	1
chrEMRSA15:1372243:G:A	putative exported protein	0	1	1.38282e-05	1	-3.94e-07	1
chrEMRSA15:1372244:ct:c	putative exported protein	0	1	1.25367e-06	1	-1.83e-07	1
chrEMRSA15:1372244:ct:cTt	putative exported protein	0	1	-1.91308e-05	1	-5.91e-06	1
chrEMRSA15:1372244:ct:cTTt	putative exported protein	NA	NA	0	1	NA	NA
chrEMRSA15:1372251:T:G	putative exported protein	0	1	6.94247e-05	1	-0.000185	1
chrEMRSA15:1372253:T:C	putative exported protein	64.81	1	-0.000194961	1	5.05e-05	1
chrEMRSA15:1372253:T:A	putative exported protein	NA	NA	0	1	NA	NA
chrEMRSA15:1372253:T:G	putative exported protein	NA	NA	0	1	NA	NA
chrEMRSA15:1372267:A:G	putative exported protein	57.76	1	-0.000197123	1	5.06e-05	1
chrEMRSA15:1372267:A:T	putative exported protein	NA	NA	0	1	NA	NA
chrEMRSA15:1372278:G:T	putative exported protein	0	1	5.89161e-07	1	-1.08e-06	1
chrEMRSA15:1372288:G:T	putative exported protein	0	1	1.46269e-05	1	-4.71e-06	1
chrEMRSA15:1372292:T:C	putative exported protein	66.71	1	-0.000310839	1	4.45e-05	1
chrEMRSA15:1372292:T:A	putative exported protein	NA	NA	0	1	NA	NA
chrEMRSA15:1372299:A:G	putative exported protein	NA	NA	3.01343e-05	1	NA	NA
chrEMRSA15:1372301:G:A	putative exported protein	66.71	1	-0.000272302	1	3.03e-05	1
chrEMRSA15:1372304:A:T	putative exported protein	NA	NA	-1.45332e-05	1	NA	NA
chrEMRSA15:1372312:G:A	putative exported protein	NA	NA	-5.02891e-06	1	NA	NA
chrEMRSA15:1372313:C:T	putative exported protein	0	1	-1.61758e-05	1	-0.000242	1
chrEMRSA15:1372322:C:T	putative exported protein	NA	NA	1.53614e-05	1	NA	NA
chrEMRSA15:1372326:T:C	putative exported protein	0	1	-1.02312e-05	1	-2.48e-06	1
chrEMRSA15:1372329:T:C	putative exported protein	NA	NA	-6.19749e-06	1	NA	NA
chrEMRSA15:1372332:C:T	putative exported protein	NA	NA	9.95067e-06	1	NA	NA
chrEMRSA15:1372341:T:A	putative exported protein	NA	NA	-2.01202e-05	1	NA	NA
chrEMRSA15:1372359:T:C	putative exported protein	0	1	-1.02312e-05	1	-2.48e-06	1
chrEMRSA15:1372365:T:G	putative exported protein	NA	NA	2.33937e-05	1	NA	NA
chrEMRSA15:1372368:C:T	putative exported protein	58.3	1	-0.000224871	1	2.35e-05	1
chrEMRSA15:1372369:G:A	putative exported protein	NA	NA	5.33607e-06	1	NA	NA
chrEMRSA15:1372385:G:A	putative exported protein	NA	NA	-5.64799e-06	1	NA	NA
chrEMRSA15:1372389:A:T	putative exported protein	0	1	6.75391e-05	1	-7.49e-09	1
chrEMRSA15:1372397:G:A	putative exported protein	NA	NA	-5.79735e-05	1	NA	NA
chrEMRSA15:1372398:T:C	putative exported protein	0	1	4.12673e-08	1	-1.5e-07	1
chrEMRSA15:1372404:a:aG	putative exported protein	0	1	5.65669e-07	1	NA	NA
chrEMRSA15:1372416:G:A	putative exported protein	NA	NA	-5.28981e-06	1	NA	NA
chrEMRSA15:1372418:A:G	putative exported protein	0	1	1.98209e-06	1	NA	NA
chrEMRSA15:1372419:A:G	putative exported protein	NA	NA	-5.28981e-06	1	NA	NA
chrEMRSA15:1372421:T:A	putative exported protein	0	1	-1.59008e-07	1	-2.35e-06	1
chrEMRSA15:1372423:G:A	putative exported protein	0	1	1.05317e-05	1	NA	NA
chrEMRSA15:1372426:ga:g	putative exported protein	0	1	7.07812e-05	1	-3.87e-06	1
chrEMRSA15:1372431:A:G	putative exported protein	NA	NA	-5.28981e-06	1	NA	NA
chrEMRSA15:1372438:G:A	putative exported protein	0	1	1.26607e-06	1	NA	NA
chrEMRSA15:1372440:A:G	putative exported protein	0	1	3.07345e-06	1	-3.16e-07	1
chrEMRSA15:1372444:G:A	putative exported protein	0	1	7.86878e-06	1	NA	NA
chrEMRSA15:1372461:C:T	putative exported protein	55.12	1	-0.000155104	1	2.79e-05	1
chrEMRSA15:1372473:T:C	putative exported protein	0	1	-2.38641e-05	1	-1.93e-06	1
chrEMRSA15:1372479:A:G	putative exported protein	0	1	-1.14206e-05	1	-2.29e-05	1
chrEMRSA15:1372495:G:A	putative exported protein	0	1	0.000334656	1	-0.00376	1
chrEMRSA15:1372501:G:T	putative exported protein	NA	NA	8.48081e-05	1	NA	NA
chrEMRSA15:1372503:G:A	putative exported protein	0	1	4.92691e-06	1	-5.21e-07	1
chrEMRSA15:1372537:T:A	putative exported protein	0	1	5.6793e-06	1	-5.83e-08	1
chrEMRSA15:1372545:G:A	putative exported protein	NA	NA	-5.28981e-06	1	NA	NA
chrEMRSA15:1372557:A:G	putative exported protein	NA	NA	-5.28981e-06	1	NA	NA
chrEMRSA15:1372575:A:G	putative exported protein	NA	NA	-5.28981e-06	1	NA	NA
chrEMRSA15:1372578:T:C	putative exported protein	50.51	1	-5.95215e-05	1	1.66e-05	1
chrEMRSA15:1372588:G:T	putative exported protein	0	1	1.12663e-06	1	NA	NA
chrEMRSA15:1372590:G:C	putative exported protein	0	1	0.000143125	1	-0.00222	1
chrEMRSA15:1372621:T:G	putative exported protein	NA	NA	8.78703e-06	1	NA	NA
chrEMRSA15:1372633:G:A	putative exported protein	NA	NA	1.53614e-05	1	NA	NA
chrEMRSA15:1372641:taa:ta	putative exported protein	0	1	3.19945e-05	1	-1.77e-06	1
chrEMRSA15:1372641:taa:t	putative exported protein	NA	NA	0	1	NA	NA
chrEMRSA15:1372641:taa:tAaa	putative exported protein	0	1	7.84588e-06	1	-7.76e-08	1
chrEMRSA15:1372642:A:G	putative exported protein	NA	NA	-1.46622e-05	1	NA	NA
chrEMRSA15:1372665:gc:g	putative exported protein	0	1	1.89155e-06	1	-7.1e-07	1
chrEMRSA15:1372666:C:T	putative exported protein	NA	NA	1.54574e-06	1	NA	NA
chrEMRSA15:1372676:C:T	putative exported protein	NA	NA	2.15193e-05	1	NA	NA
chrEMRSA15:1372680:A:T	putative exported protein	0	1	-1.84336e-05	1	-9.16e-05	1
chrEMRSA15:1372685:A:C	putative exported protein	0	1	1.75927e-06	1	-1.34e-06	1
chrEMRSA15:1372686:C:T	putative exported protein	0	1	-1.93368e-05	1	NA	NA
chrEMRSA15:1372701:T:A	putative exported protein	0	1	-8.13861e-07	1	-4.8e-08	1
chrEMRSA15:1372704:C:T	putative exported protein	NA	NA	-5.28981e-06	1	NA	NA
chrEMRSA15:1372718:C:T	putative exported protein	0	1	2.64563e-06	1	-3.23e-06	1
chrEMRSA15:1372723:G:A	putative exported protein	NA	NA	8.82717e-06	1	NA	NA
chrEMRSA15:1372723:g:gA	putative exported protein	0	1	-5.62047e-07	1	-1.1e-05	1
chrEMRSA15:1372746:C:T	putative exported protein	0	1	4.6021e-05	1	-1.1e-06	1
chrEMRSA15:1372748:G:T	putative exported protein	0	1	8.28172e-05	1	-1.62e-05	1
chrEMRSA15:1372772:gtaatggtaaaggaaagtctataaagtt:g	putative exported protein	NA	NA	-1.45125e-06	1	NA	NA
chrEMRSA15:1372804:G:A	putative exported protein	NA	NA	-8.32848e-07	1	NA	NA
chrEMRSA15:1372820:G:A	putative exported protein	NA	NA	4.87857e-06	1	NA	NA
chrEMRSA15:1372830:T:C	putative exported protein	NA	NA	1.11577e-05	1	NA	NA
chrEMRSA15:1372831:G:A	putative exported protein	0	1	9.07909e-06	1	NA	NA
chrEMRSA15:1372838:G:A	putative exported protein	NA	NA	8.36524e-06	1	NA	NA
chrEMRSA15:1372844:G:A	putative exported protein	0	1	-1.31823e-05	1	-1.32e-06	1
chrEMRSA15:1372854:C:T	putative exported protein	0	1	4.50919e-05	1	-5.22e-06	1
chrEMRSA15:1372857:T:C	putative exported protein	0	1	-3.98613e-06	1	-2.05e-06	1
chrEMRSA15:1372860:T:C	putative exported protein	70.47	1	-5.8394e-05	1	1.28e-05	1
chrEMRSA15:1372861:G:A	putative exported protein	0	1	5.77336e-06	1	-4.45e-07	1
chrEMRSA15:1372862:G:A	putative exported protein	0	1	1.63276e-06	1	-2.41e-06	1
chrEMRSA15:1372869:T:G	putative exported protein	NA	NA	-6.88879e-06	1	NA	NA
chrEMRSA15:1372884:C:T	putative exported protein	NA	NA	4.18285e-06	1	NA	NA
chrEMRSA15:1372891:C:T	putative exported protein	0	1	-1.39977e-05	1	-1.16e-06	1
chrEMRSA15:1372894:C:T	putative exported protein	0	1	-9.74076e-07	1	NA	NA
chrEMRSA15:1372904:G:A	putative exported protein	NA	NA	1.59035e-05	1	NA	NA
chrEMRSA15:1372906:A:G	putative exported protein	0	1	3.20024e-07	1	NA	NA
chrEMRSA15:1372915:T:C	putative exported protein	NA	NA	-1.19264e-05	1	NA	NA
chrEMRSA15:1372917:G:A	putative exported protein	54.09	1	-6.03545e-05	1	1.72e-05	1
chrEMRSA15:1372920:T:A	putative exported protein	NA	NA	-5.28981e-06	1	NA	NA
chrEMRSA15:1372927:C:T	putative exported protein	0	1	-6.50886e-07	1	NA	NA
chrEMRSA15:1372935:A:G	putative exported protein	0	1	-1.02245e-05	1	-2.19e-06	1
chrEMRSA15:1372950:T:C	putative exported protein	NA	NA	-1.23582e-05	1	NA	NA
chrEMRSA15:1372953:A:G	putative exported protein	54.01	1	-5.51878e-05	1	1.08e-05	1
chrEMRSA15:1372959:A:G	putative exported protein	52.55	1	-6.60712e-05	1	1.87e-05	1
chrEMRSA15:1372960:G:A	putative exported protein	NA	NA	-1.15414e-05	1	NA	NA
chrEMRSA15:1372961:C:A	putative exported protein	NA	NA	-5.28981e-06	1	NA	NA
chrEMRSA15:1372988:C:T	putative exported protein	0	1	7.00443e-06	1	NA	NA
chrEMRSA15:1372989:G:T	putative exported protein	NA	NA	-5.28981e-06	1	NA	NA
chrEMRSA15:1372993:C:T	putative exported protein	0	1	2.6349e-06	1	-3.98e-08	1
chrEMRSA15:1372994:C:T	putative exported protein	0	1	-1.02245e-05	1	-2.19e-06	1
chrEMRSA15:1372995:T:C	putative exported protein	NA	NA	7.15752e-06	1	NA	NA
chrEMRSA15:1372995:tggtgcattatttattgctgaacaa:t	putative exported protein	0	1	1.88778e-06	1	-1.01e-05	1
chrEMRSA15:1372998:T:C	putative exported protein	NA	NA	-5.28981e-06	1	NA	NA
chrEMRSA15:1373019:A:G	putative exported protein	NA	NA	-5.28981e-06	1	NA	NA
chrEMRSA15:1373027:G:A	putative exported protein	NA	NA	1.5389e-06	1	NA	NA
chrEMRSA15:1373028:C:T	putative exported protein	0	1	4.31996e-06	1	NA	NA
chrEMRSA15:1373028:c:cGGTCATGATGGGCATTAT	putative exported protein	0	1	6.47571e-07	1	NA	NA
chrEMRSA15:1373039:G:C	putative exported protein	0	1	-1.21647e-06	1	-2.11e-08	1
chrEMRSA15:1373040:G:A	putative exported protein	0	1	-1.99341e-06	1	NA	NA
chrEMRSA15:1373042:A:C	putative exported protein	NA	NA	-6.53312e-06	1	NA	NA
chrEMRSA15:1373043:T:C	putative exported protein	NA	NA	-5.28981e-06	1	NA	NA
chrEMRSA15:1373058:T:C	putative exported protein	NA	NA	-5.28981e-06	1	NA	NA
chrEMRSA15:1373068:G:A	putative exported protein	0	1	3.12672e-06	1	-4.93e-08	1
chrEMRSA15:1373069:G:A	putative exported protein	0	1	-7.17689e-06	1	NA	NA
chrEMRSA15:1373082:T:C	putative exported protein	NA	NA	-5.28981e-06	1	NA	NA
chrEMRSA15:1373083:G:A	putative exported protein	NA	NA	-6.7703e-06	1	NA	NA
chrEMRSA15:1373120:G:C	putative exported protein	75.05	1	-4.95901e-05	1	2.4e-05	1
chrEMRSA15:1373134:A:T	putative exported protein	NA	NA	-4.24892e-05	1	NA	NA
chrEMRSA15:1373142:T:G	putative exported protein	NA	NA	-5.28981e-06	1	NA	NA
chrEMRSA15:1373148:G:A	putative exported protein	NA	NA	-5.28981e-06	1	NA	NA
chrEMRSA15:1373160:C:T	putative exported protein	66.71	1	-0.000558491	1	1.1e-05	1
chrEMRSA15:1373160:cg:c	putative exported protein	0	1	1.38282e-05	1	-3.94e-07	1
chrEMRSA15:1373161:G:T	putative exported protein	NA	NA	-1.72207e-05	1	NA	NA
chrEMRSA15:1373162:G:C	putative exported protein	NA	NA	-1.90834e-06	1	NA	NA
chrEMRSA15:1373166:T:C	putative exported protein	NA	NA	1.24709e-06	1	NA	NA
chrEMRSA15:1373169:T:C	putative exported protein	NA	NA	-5.28981e-06	1	NA	NA
chrEMRSA15:1373185:G:T	putative exported protein	NA	NA	6.91391e-06	1	NA	NA
chrEMRSA15:1373186:A:T	putative exported protein	0	1	6.93005e-05	1	-7.55e-05	1
chrEMRSA15:1373198:T:C	putative exported protein	0	1	1.14561e-06	1	NA	NA
chrEMRSA15:1373202:G:A	putative exported protein	NA	NA	-5.28981e-06	1	NA	NA
chrEMRSA15:1373203:C:T	putative exported protein	0	1	1.35987e-06	1	-1.7e-07	1
chrEMRSA15:1373233:A:G	putative exported protein	13.62	1	-0.000241608	1	1.54e-06	1
chrEMRSA15:1373234:t:tA	putative exported protein	0	1	3.82144e-06	1	-1.47e-05	1
chrEMRSA15:1373239:T:C	putative exported protein	NA	NA	-5.28981e-06	1	NA	NA
chrEMRSA15:1373250:T:G	putative exported protein	NA	NA	-5.28981e-06	1	NA	NA
chrEMRSA15:1373271:T:C	putative exported protein	77.47	1	-0.000334517	1	1.37e-05	1
chrEMRSA15:1373274:T:A	putative exported protein	NA	NA	-5.28981e-06	1	NA	NA
chrEMRSA15:1373278:C:A	putative exported protein	NA	NA	-1.9866e-05	1	NA	NA
chrEMRSA15:1373283:A:G	putative exported protein	NA	NA	-5.28981e-06	1	NA	NA
chrEMRSA15:1373292:G:A	putative exported protein	0	1	-1.02312e-05	1	-2.48e-06	1
chrEMRSA15:1373296:C:T	putative exported protein	0	1	1.07967e-05	1	-8.33e-07	1
chrEMRSA15:1373301:T:G	putative exported protein	NA	NA	2.61333e-05	1	NA	NA
chrEMRSA15:1373316:G:A	putative exported protein	58.77	1	-0.000361251	1	6.84e-06	1
chrEMRSA15:1373323:G:T	putative exported protein	NA	NA	8.36524e-06	1	NA	NA
chrEMRSA15:1373340:A:G	putative exported protein	NA	NA	-5.28981e-06	1	NA	NA
chrEMRSA15:1373349:T:C	putative exported protein	NA	NA	-5.28981e-06	1	NA	NA
chrEMRSA15:1373355:G:A	putative exported protein	NA	NA	-5.28981e-06	1	NA	NA
chrEMRSA15:1373360:A:G	putative exported protein	NA	NA	-5.28981e-06	1	NA	NA
chrEMRSA15:1373365:T:C	putative exported protein	67.31	1	-0.000376396	1	1.53e-05	1
chrEMRSA15:1373373:G:A	putative exported protein	0	1	-1.74623e-05	1	-1.94e-05	1
chrEMRSA15:1373379:A:G	putative exported protein	NA	NA	-1.62243e-05	1	NA	NA
chrEMRSA15:1373380:T:A	putative exported protein	0	1	-5.34034e-07	1	NA	NA
chrEMRSA15:1373409:A:G	putative exported protein	64.69	1	-0.000469839	1	7.68e-06	1
chrEMRSA15:1373410:C:T	putative exported protein	0	1	2.32952e-06	1	NA	NA
chrEMRSA15:1373424:T:A	putative exported protein	0	1	-1.11846e-05	1	-1.67e-06	1
chrEMRSA15:1373426:C:T	putative exported protein	NA	NA	1.48616e-05	1	NA	NA
chrEMRSA15:1373433:T:C	putative exported protein	NA	NA	-5.28981e-06	1	NA	NA
chrEMRSA15:1373454:A:G	putative exported protein	NA	NA	-5.28981e-06	1	NA	NA
chrEMRSA15:1373460:A:G	putative exported protein	NA	NA	8.21476e-06	1	NA	NA
chrEMRSA15:1373466:T:G	putative exported protein	NA	NA	-5.28981e-06	1	NA	NA
chrEMRSA15:1373479:T:A	putative exported protein	0	1	9.14392e-06	1	-3.26e-07	1
chrEMRSA15:1373480:C:T	putative exported protein	0	1	3.12826e-06	1	-6.78e-07	1
chrEMRSA15:1373481:A:G	putative exported protein	0	1	1.77507e-07	1	NA	NA
chrEMRSA15:1373482:A:G	putative exported protein	NA	NA	-1.09442e-06	1	NA	NA
chrEMRSA15:1373485:G:T	putative exported protein	NA	NA	-5.43575e-06	1	NA	NA
chrEMRSA15:1373488:C:G	putative exported protein	0	1	1.18969e-05	1	-4.93e-06	1
chrEMRSA15:1373499:G:A	putative exported protein	NA	NA	2.37292e-05	1	NA	NA
chrEMRSA15:1373514:G:A	putative exported protein	0	1	-1.02312e-05	1	-2.48e-06	1
chrEMRSA15:1373529:A:C	putative exported protein	0	1	2.51839e-06	1	-1.02e-05	1
chrEMRSA15:1373531:t:tATTTAAGGATTCTAAAGATAA	putative exported protein	0	1	4.1671e-07	1	-1.56e-08	1
chrEMRSA15:1373538:G:A	putative exported protein	0	1	-5.55433e-06	1	-4.41e-08	1
chrEMRSA15:1373543:C:T	putative exported protein	0	1	1.50991e-06	1	NA	NA
chrEMRSA15:1373556:T:C	putative exported protein	NA	NA	3.51499e-06	1	NA	NA
chrEMRSA15:1373577:G:C	putative exported protein	0	1	3.74147e-07	1	-3.92e-06	1
chrEMRSA15:1373584:G:A	putative exported protein	0	1	4.27587e-05	1	-0.000114	1
chrEMRSA15:1373586:T:A	putative exported protein	NA	NA	-3.80561e-06	1	NA	NA
chrEMRSA15:1373605:A:G	putative exported protein	NA	NA	-6.67542e-05	1	NA	NA
chrEMRSA15:1373607:G:T	putative exported protein	18.03	1	-0.000303148	1	2.7e-06	1
chrEMRSA15:1373610:t:tGACCCTA	putative exported protein	0	1	-3.12905e-06	1	NA	NA
chrEMRSA15:1373613:C:T	putative exported protein	0	1	6.77242e-05	1	-3.54e-06	1
chrEMRSA15:1373628:T:C	putative exported protein	0	1	3.22969e-05	1	-1.55e-06	1
chrEMRSA15:1373692:C:T	putative exported protein	NA	NA	3.01343e-05	1	NA	NA
chrEMRSA15:1373700:A:G	putative exported protein	NA	NA	3.01343e-05	1	NA	NA
chrEMRSA15:1373705:C:T	putative exported protein	NA	NA	-1.95069e-05	1	-2.73e-05	1
chrEMRSA15:1373726:C:A	putative exported protein	NA	NA	-8.00249e-06	1	NA	NA
chrEMRSA15:1373728:G:T	putative exported protein	NA	NA	-5.28981e-06	1	NA	NA
chrEMRSA15:1373730:T:C	putative exported protein	0	1	-2.96745e-07	1	NA	NA
chrEMRSA15:1373742:T:C	putative exported protein	0	1	1.9867e-05	1	-3.99e-05	1
chrEMRSA15:1373748:taatttaaaacgtttc:t	putative exported protein	0	1	2.83861e-06	1	-1.58e-07	1
chrEMRSA15:1373756:A:G	putative exported protein	NA	NA	-3.80561e-06	1	NA	NA
chrEMRSA15:1373763:C:T	putative exported protein	0	1	4.00144e-05	1	-3.23e-06	1
chrEMRSA15:1373773:C:T	putative exported protein	0	1	3.95873e-06	1	-4.97e-07	1
chrEMRSA15:1373785:T:C	putative exported protein	0	1	1.87964e-06	1	NA	NA
chrEMRSA15:1373791:G:A		NA	NA	-2.02218e-05	1	NA	NA
chrEMRSA15:1373797:A:G		NA	NA	-5.28981e-06	1	NA	NA
chrEMRSA15:1373829:G:A		NA	NA	0.000203526	1	NA	NA
chrEMRSA15:1373833:T:C		0	1	3.17521e-06	1	-1.31e-07	1
chrEMRSA15:1373842:C:T		NA	NA	-1.17456e-05	1	NA	NA
chrEMRSA15:1373847:G:T	putative lipoprotein	NA	NA	9.01068e-06	1	NA	NA
chrEMRSA15:1373851:A:T	putative lipoprotein	NA	NA	-5.28981e-06	1	NA	NA
chrEMRSA15:1373867:T:C	putative lipoprotein	NA	NA	-5.28981e-06	1	NA	NA
chrEMRSA15:1373871:G:A	putative lipoprotein	NA	NA	3.01343e-05	1	NA	NA
chrEMRSA15:1373872:A:T	putative lipoprotein	NA	NA	-5.28981e-06	1	NA	NA
chrEMRSA15:1373876:G:C	putative lipoprotein	NA	NA	-5.28981e-06	1	NA	NA
chrEMRSA15:1373879:a:aTAT	putative lipoprotein	NA	NA	2.98601e-05	1	NA	NA
chrEMRSA15:1373917:A:G	putative lipoprotein	81.38	1	-0.000372656	1	0.000588	1
chrEMRSA15:1373922:A:G	putative lipoprotein	0	1	7.27013e-06	1	-4.84e-05	1
chrEMRSA15:1373925:A:C	putative lipoprotein	96.13	1	-0.000910297	1	0.0027	1
chrEMRSA15:1373956:A:T	putative lipoprotein	NA	NA	-9.69238e-06	1	NA	NA
chrEMRSA15:1373957:G:T	putative lipoprotein	NA	NA	1.53369e-06	1	NA	NA
chrEMRSA15:1373960:G:A	putative lipoprotein	0	1	4.50304e-07	1	-4.73e-08	1
chrEMRSA15:1373997:C:T	putative lipoprotein	NA	NA	-1.3454e-05	1	NA	NA
chrEMRSA15:1374010:T:A	putative lipoprotein	NA	NA	-3.57868e-05	1	NA	NA
chrEMRSA15:1374031:G:A	putative lipoprotein	0	1	4.27587e-05	1	-0.000114	1
chrEMRSA15:1374031:G:T	putative lipoprotein	NA	NA	2.06379e-05	1	-5.88e-08	1
chrEMRSA15:1374032:G:T	putative lipoprotein	NA	NA	1.22355e-05	1	NA	NA
chrEMRSA15:1374045:C:A	putative lipoprotein	0	1	2.26965e-05	1	-3.79e-07	1
chrEMRSA15:1374053:C:T	putative lipoprotein	0	1	1.03529e-05	1	NA	NA
chrEMRSA15:1374075:A:C	putative lipoprotein	NA	NA	-2.9157e-05	1	NA	NA
chrEMRSA15:1374113:A:C	putative lipoprotein	0	1	7.87043e-05	1	-1.39e-07	1
chrEMRSA15:1374123:A:G	putative lipoprotein	0	1	1.57507e-06	1	-2.83e-07	1
chrEMRSA15:1374140:G:C	putative lipoprotein	0	1	0.000165105	1	-3.76e-08	1
chrEMRSA15:1374153:A:C	putative lipoprotein	0	1	1.05846e-05	1	NA	NA
chrEMRSA15:1374161:A:C	putative lipoprotein	0	1	0.000230499	1	-0.000828	1
chrEMRSA15:1374173:T:C	putative lipoprotein	NA	NA	-6.97245e-06	1	NA	NA
chrEMRSA15:1374184:T:C	putative lipoprotein	NA	NA	-5.28981e-06	1	NA	NA
chrEMRSA15:1374190:G:A	putative lipoprotein	NA	NA	-1.39239e-05	1	NA	NA
chrEMRSA15:1374204:T:A		NA	NA	8.21476e-06	1	NA	NA
chrEMRSA15:1374214:A:T		0	1	-1.02312e-05	1	-2.48e-06	1
chrEMRSA15:1374226:G:C		NA	NA	-5.28981e-06	1	NA	NA
chrEMRSA15:1374227:G:A		0	1	0.000637128	1	-1.81e-06	1
chrEMRSA15:1374231:T:C		NA	NA	-2.01202e-05	1	NA	NA
chrEMRSA15:1374234:C:T		0	1	5.04974e-05	1	-3.24e-07	1
chrEMRSA15:1374235:G:C		0	1	3.97221e-05	1	-0.000159	1
chrEMRSA15:1374258:C:T		0	1	-4.07731e-06	1	-3.02e-05	1
chrEMRSA15:1374265:C:T		0	1	5.43366e-06	1	-4.01e-05	1
chrEMRSA15:1374281:C:G		0	1	3.91918e-05	1	-1.95e-06	1
chrEMRSA15:1374296:A:G		0	1	-4.92271e-07	1	NA	NA
chrEMRSA15:1374307:C:T		NA	NA	-5.28981e-06	1	NA	NA
chrEMRSA15:1374310:ga:gAa	putative transposase (pseudogene)	0	1	-4.42038e-06	1	-1.46e-06	1
chrEMRSA15:1374310:ga:gAAa	putative transposase (pseudogene)	NA	NA	0	1	NA	NA
chrEMRSA15:1374310:ga:g	putative transposase (pseudogene)	0	1	-1.88662e-05	1	-2.05e-06	1
chrEMRSA15:1374315:aaag:a	putative transposase (pseudogene)	NA	NA	8.51105e-07	1	NA	NA
chrEMRSA15:1374316:aag:a	putative transposase (pseudogene)	NA	NA	-6.37615e-06	1	NA	NA
chrEMRSA15:1374317:ag:a	putative transposase (pseudogene)	NA	NA	-5.69985e-06	1	NA	NA
chrEMRSA15:1374318:G:A	putative transposase (pseudogene)	NA	NA	-6.85659e-06	1	NA	NA
chrEMRSA15:1374318:ga:gAa	putative transposase (pseudogene)	0	1	3.50424e-05	1	-1.19e-06	1
chrEMRSA15:1374318:ga:gAAa	putative transposase (pseudogene)	NA	NA	0	1	NA	NA
chrEMRSA15:1374318:ga:g	putative transposase (pseudogene)	0	1	-4.67055e-05	1	-5.03e-07	1
chrEMRSA15:1374340:C:T	putative transposase (pseudogene)	74.34	1	-0.000210509	1	6.88e-06	1
chrEMRSA15:1374353:C:T	putative transposase (pseudogene)	NA	NA	9.95067e-06	1	NA	NA
chrEMRSA15:1374363:C:T	putative transposase (pseudogene)	NA	NA	-3.46483e-05	1	NA	NA
chrEMRSA15:1374367:G:T	putative transposase (pseudogene)	NA	NA	-2.39555e-05	1	NA	NA
chrEMRSA15:1374371:T:G	putative transposase (pseudogene)	0	1	4.87757e-05	1	-0.00142	1
chrEMRSA15:1374371:T:C	putative transposase (pseudogene)	NA	NA	-4.14717e-05	1	NA	NA
chrEMRSA15:1374373:A:G	putative transposase (pseudogene)	NA	NA	-4.14717e-05	1	NA	NA
chrEMRSA15:1374391:C:T	putative transposase (pseudogene)	NA	NA	-5.28981e-06	1	NA	NA
chrEMRSA15:1374397:G:A	putative transposase (pseudogene)	NA	NA	-5.28981e-06	1	NA	NA
chrEMRSA15:1374401:T:C	putative transposase (pseudogene)	NA	NA	-2.19725e-06	1	NA	NA
chrEMRSA15:1374427:A:G	putative transposase (pseudogene)	82.11	1	-0.000579566	1	2.17e-05	1
chrEMRSA15:1374433:C:T	putative transposase (pseudogene)	19.66	1	-0.00041667	1	4.64e-06	1
chrEMRSA15:1374451:G:A	putative transposase (pseudogene)	0	1	0.000210913	1	-2.68e-07	1
chrEMRSA15:1374451:G:C	putative transposase (pseudogene)	NA	NA	0	1	NA	NA
chrEMRSA15:1374451:G:T	putative transposase (pseudogene)	NA	NA	0	1	NA	NA
chrEMRSA15:1374465:G:A	putative transposase (pseudogene)	NA	NA	-1.08621e-05	1	NA	NA
chrEMRSA15:1374484:G:A	putative transposase (pseudogene)	20.29	1	7.5597e-06	1	8.21e-06	1
chrEMRSA15:1374487:T:C	putative transposase (pseudogene)	0	1	4.75483e-05	1	-3.02e-06	1
chrEMRSA15:1374490:A:G	putative transposase (pseudogene)	18.5	1	-0.000437776	1	5.44e-06	1
chrEMRSA15:1374490:A:T	putative transposase (pseudogene)	NA	NA	0	1	NA	NA
chrEMRSA15:1374507:C:T	putative transposase (pseudogene)	NA	NA	-4.47386e-05	1	NA	NA
chrEMRSA15:1374509:C:T	putative transposase (pseudogene)	0	1	-2.27722e-07	1	NA	NA
chrEMRSA15:1374529:G:A	putative transposase (pseudogene)	21.6	1	-0.000446745	1	4.37e-06	1
chrEMRSA15:1374544:A:G	putative transposase (pseudogene)	NA	NA	-5.28981e-06	1	NA	NA
chrEMRSA15:1374555:A:T	putative transposase (pseudogene)	0	1	8.6349e-07	1	-6.89e-07	1
chrEMRSA15:1374557:G:A	putative transposase (pseudogene)	NA	NA	-1.2385e-05	1	NA	NA
chrEMRSA15:1374562:A:T	putative transposase (pseudogene)	NA	NA	7.56531e-05	1	NA	NA
chrEMRSA15:1374587:T:C	putative transposase (pseudogene)	0	1	1.49574e-06	1	-2.77e-07	1
chrEMRSA15:1374637:A:T	putative transposase (pseudogene)	NA	NA	-5.15579e-05	1	NA	NA
chrEMRSA15:1374639:G:T	putative transposase (pseudogene)	0	1	2.42339e-05	1	-0.000881	1
chrEMRSA15:1374641:T:C	putative transposase (pseudogene)	69.26	1	-0.000439826	1	9.83e-06	1
chrEMRSA15:1374641:T:A	putative transposase (pseudogene)	NA	NA	2.43736e-05	1	NA	NA
chrEMRSA15:1374660:C:T	putative transposase (pseudogene)	0	1	1.11682e-06	1	NA	NA
chrEMRSA15:1374667:T:G	putative transposase (pseudogene)	NA	NA	1.92051e-05	1	NA	NA
chrEMRSA15:1374670:A:G	putative transposase (pseudogene)	0	1	-2.66564e-05	1	-1.71e-05	1
chrEMRSA15:1374681:A:G	putative transposase (pseudogene)	NA	NA	-1.64942e-05	1	NA	NA
chrEMRSA15:1374682:T:A	putative transposase (pseudogene)	0	1	1.85842e-07	1	NA	NA
chrEMRSA15:1374689:G:A	putative transposase (pseudogene)	NA	NA	-5.02891e-06	1	NA	NA
chrEMRSA15:1374706:A:G	putative transposase (pseudogene)	17.47	1	-0.00033881	1	2.28e-06	1
chrEMRSA15:1374717:G:T	putative transposase (pseudogene)	NA	NA	-2.61549e-05	1	NA	NA
chrEMRSA15:1374727:C:A	putative transposase (pseudogene)	0	1	3.97221e-05	1	-0.000159	1
chrEMRSA15:1374730:G:A	putative transposase (pseudogene)	87.97	1	-0.000415851	1	3.02e-05	1
chrEMRSA15:1374737:A:G	putative transposase (pseudogene)	0	1	4.94195e-06	1	-2.73e-05	1
chrEMRSA15:1374739:T:A	putative transposase (pseudogene)	NA	NA	9.95067e-06	1	NA	NA
chrEMRSA15:1374741:A:G	putative transposase (pseudogene)	0	1	4.93949e-06	1	-6.75e-05	1
chrEMRSA15:1374754:G:T	putative transposase (pseudogene)	0	1	-2.66564e-05	1	-1.71e-05	1
chrEMRSA15:1374756:G:A	putative transposase (pseudogene)	NA	NA	-5.09666e-06	1	NA	NA
chrEMRSA15:1374757:T:G	putative transposase (pseudogene)	NA	NA	-5.28981e-06	1	NA	NA
chrEMRSA15:1374757:tg:t	putative transposase (pseudogene)	0	1	3.52719e-06	1	NA	NA
chrEMRSA15:1374760:C:A	putative transposase (pseudogene)	NA	NA	1.43387e-05	1	NA	NA
chrEMRSA15:1374760:C:T	putative transposase (pseudogene)	NA	NA	9.95067e-06	1	NA	NA
chrEMRSA15:1374762:A:G	putative transposase (pseudogene)	0	1	5.84263e-06	1	-2.74e-07	1
chrEMRSA15:1374765:T:C	putative transposase (pseudogene)	0	1	1.70275e-05	1	NA	NA
chrEMRSA15:1374769:C:T	putative transposase (pseudogene)	NA	NA	1.5389e-06	1	NA	NA
chrEMRSA15:1374774:G:T	putative transposase (pseudogene)	NA	NA	-2.02218e-05	1	NA	NA
chrEMRSA15:1374776:T:G	putative transposase (pseudogene)	0	1	3.48237e-05	1	-1.96e-06	1
chrEMRSA15:1374778:T:A	putative transposase (pseudogene)	NA	NA	-5.28981e-06	1	NA	NA
chrEMRSA15:1374782:G:A	putative transposase (pseudogene)	NA	NA	-2.39555e-05	1	NA	NA
chrEMRSA15:1374786:taaagtatcggctcaa:t	putative transposase (pseudogene)	0	1	6.18351e-07	1	NA	NA
chrEMRSA15:1374786:taaagtatcggctcaa:tAAAGTATCGGCTCAAaaagtatcggctcaa	putative transposase (pseudogene)	0	1	-9.90908e-06	1	-5.07e-05	1
chrEMRSA15:1374795:G:A	putative transposase (pseudogene)	0	1	1.113e-05	1	NA	NA
chrEMRSA15:1374806:T:G	NA	NA	NA	9.01068e-06	1	NA	NA
chrEMRSA15:1374815:T:C	NA	0	1	3.77615e-05	1	-1.84e-06	1
chrEMRSA15:1374830:A:G	NA	0	1	-4.23114e-05	1	-2.73e-05	1
chrEMRSA15:1374843:G:T	NA	0	1	0.000205487	1	-0.00468	1
chrEMRSA15:1374849:G:T	NA	NA	NA	-1.5767e-05	1	NA	NA
chrEMRSA15:1374866:A:T	NA	0	1	4.93949e-06	1	-6.75e-05	1
chrEMRSA15:1374884:A:G	NA	0	1	4.73242e-06	1	NA	NA
chrEMRSA15:1374897:ag:a	NA	0	1	-8.71802e-06	1	-8.46e-08	1
chrEMRSA15:1374902:G:A	NA	58.27	1	-0.000507962	1	9.27e-06	1
chrEMRSA15:1374903:A:G	NA	0	1	2.5724e-05	1	NA	NA
chrEMRSA15:1374917:T:C	NA	0	1	1.44306e-05	1	-9.03e-06	1
chrEMRSA15:1374944:C:T	NA	0	1	2.01625e-05	1	-9.22e-06	1
chrEMRSA15:1374950:A:G	NA	NA	NA	-5.28981e-06	1	NA	NA
chrEMRSA15:1374961:A:G	NA	0	1	2.64473e-06	1	-1.95e-06	1
chrEMRSA15:1374962:G:A	NA	NA	NA	7.88447e-06	1	NA	NA
chrEMRSA15:1374973:T:C	NA	NA	NA	7.80355e-06	1	NA	NA
chrEMRSA15:1374992:C:A	NA	91.49	1	-0.000278466	1	6.44e-06	1
chrEMRSA15:1374997:gt:g	NA	0	1	3.82144e-06	1	-1.47e-05	1
chrEMRSA15:1374998:T:C	NA	84.72	1	-0.000181089	1	4.78e-06	1
chrEMRSA15:1375018:A:C	NA	0	1	7.45343e-07	1	-4.29e-08	1
chrEMRSA15:1375019:G:A	NA	NA	NA	-1.39239e-05	1	NA	NA
chrEMRSA15:1375022:G:T	NA	0	1	7.45343e-07	1	-4.29e-08	1
chrEMRSA15:1375025:T:C	NA	79.65	1	-0.000204839	1	3.51e-06	1
chrEMRSA15:1375035:G:A	NA	0	1	9.03325e-05	1	-8.38e-07	1
chrEMRSA15:1375036:A:G	NA	NA	NA	-1.14207e-06	1	NA	NA
chrEMRSA15:1375038:C:G	NA	0	1	0.000386957	1	-9.95e-07	1
chrEMRSA15:1375047:G:A	NA	NA	NA	-5.28981e-06	1	NA	NA
chrEMRSA15:1375048:A:G	NA	NA	NA	-3.90587e-06	1	NA	NA
chrEMRSA15:1375064:T:C	NA	0	1	-1.61758e-05	1	-0.000242	1
chrEMRSA15:1375093:A:T	NA	NA	NA	-1.90834e-06	1	NA	NA
chrEMRSA15:1375099:G:A	NA	0	1	-5.39204e-07	1	NA	NA
chrEMRSA15:1375102:G:A	NA	NA	NA	-2.01202e-05	1	NA	NA
chrEMRSA15:1375106:T:C	NA	69.89	1	-0.000455075	1	2.88e-06	1
chrEMRSA15:1375116:G:A	NA	NA	NA	3.65999e-06	1	NA	NA
chrEMRSA15:1375117:C:T	NA	80.33	1	-0.000318807	1	4.93e-06	1
chrEMRSA15:1375118:A:T	NA	NA	NA	-5.28981e-06	1	NA	NA
chrEMRSA15:1375121:T:A	NA	0	1	1.50877e-05	1	-2.59e-05	1
chrEMRSA15:1375147:A:G	NA	0	1	7.45343e-07	1	-4.29e-08	1
chrEMRSA15:1375160:T:C	NA	NA	NA	-5.28981e-06	1	NA	NA
chrEMRSA15:1375163:A:C	NA	NA	NA	-5.28981e-06	1	NA	NA
chrEMRSA15:1375171:C:G	NA	0	1	-4.03479e-06	1	NA	NA
chrEMRSA15:1375173:C:T	NA	0	1	1.24136e-06	1	-4.15e-07	1
chrEMRSA15:1375180:C:A	NA	0	1	2.58111e-05	1	-3.84e-07	1
chrEMRSA15:1375185:G:A	NA	0	1	4.47243e-05	1	-2.17e-05	1
chrEMRSA15:1375188:G:T	NA	NA	NA	1.25091e-05	1	NA	NA
chrEMRSA15:1375197:A:G	NA	NA	NA	-5.28981e-06	1	NA	NA
chrEMRSA15:1375204:T:C	NA	0	1	1.08526e-05	1	-6.48e-05	1
chrEMRSA15:1375209:G:A	NA	94.51	1	-0.000425913	1	1.38e-05	1
chrEMRSA15:1375214:G:A	NA	0	1	0.00014886	1	-5.94e-06	1
chrEMRSA15:1375214:G:T	NA	NA	NA	-5.28981e-06	1	NA	NA
chrEMRSA15:1375214:G:C	NA	NA	NA	-2.01202e-05	1	NA	NA
chrEMRSA15:1375232:C:T	NA	NA	NA	-5.28981e-06	1	NA	NA
chrEMRSA15:1375244:T:G	NA	NA	NA	7.00114e-06	1	NA	NA
chrEMRSA15:1375254:C:T	NA	0	1	3.53326e-05	1	-1.54e-06	1
chrEMRSA15:1375262:C:T	NA	0	1	-3.17547e-05	1	-4.55e-06	1
chrEMRSA15:1375275:C:A	NA	0	1	8.28172e-05	1	-1.62e-05	1
chrEMRSA15:1375282:G:T	NA	NA	NA	-2.41834e-05	1	NA	NA
chrEMRSA15:1375284:g:gAAC	NA	NA	NA	-2.57362e-05	1	NA	NA
chrEMRSA15:1375287:C:T	NA	NA	NA	0.000162292	1	NA	NA
chrEMRSA15:1375290:A:C	NA	0	1	6.16669e-06	1	-5.95e-08	1
chrEMRSA15:1375310:G:A	NA	0	1	-1.14632e-06	1	-6.85e-07	1
chrEMRSA15:1375311:C:T	NA	NA	NA	-5.28981e-06	1	NA	NA
chrEMRSA15:1375337:A:C		0	1	0.00010994	1	-2.34e-07	1
chrEMRSA15:1375344:G:A		0	1	1.63163e-05	1	-6.01e-06	1
chrEMRSA15:1375350:G:T		NA	NA	5.48753e-06	1	NA	NA
chrEMRSA15:1375359:T:A		NA	NA	4.45682e-06	1	NA	NA
chrEMRSA15:1375364:G:T		NA	NA	-4.14234e-06	1	NA	NA
chrEMRSA15:1375371:G:A		NA	NA	6.82784e-06	1	NA	NA
chrEMRSA15:1375377:A:G		0	1	-6.07709e-06	1	-1.81e-06	1
chrEMRSA15:1375378:C:T		NA	NA	-6.75178e-06	1	NA	NA
chrEMRSA15:1375392:A:G		NA	NA	1.26632e-05	1	NA	NA
chrEMRSA15:1375394:A:G		0	1	0.000536489	1	-4.41e-06	1
chrEMRSA15:1375395:T:A		NA	NA	-1.04362e-05	1	NA	NA
chrEMRSA15:1375397:A:T		0	1	1.10612e-08	1	NA	NA
chrEMRSA15:1375401:G:T		NA	NA	-6.34688e-06	1	NA	NA
chrEMRSA15:1375407:T:A		NA	NA	-5.28981e-06	1	NA	NA
chrEMRSA15:1375433:A:C		13.13	1	-0.000545026	1	5.14e-06	1
chrEMRSA15:1375438:G:A		90.73	1	-0.000419032	1	1.28e-05	1
chrEMRSA15:1375438:gt:g		NA	NA	8.56305e-06	1	NA	NA
chrEMRSA15:1375446:T:C		22.73	1	-0.000541463	1	4.53e-06	1
chrEMRSA15:1375466:C:T		0	1	-6.98115e-06	1	NA	NA
chrEMRSA15:1375466:cttcttt:c		0	1	4.33983e-06	1	-3.61e-05	1
chrEMRSA15:1375468:tc:t		NA	NA	-1.90834e-06	1	NA	NA
chrEMRSA15:1375480:T:G		NA	NA	-1.29857e-05	1	NA	NA
chrEMRSA15:1375502:T:C		0	1	1.35987e-06	1	-1.01e-05	1
chrEMRSA15:1375503:A:G		0	1	9.17682e-07	1	NA	NA
chrEMRSA15:1375505:ta:t		0	1	5.72616e-05	1	-1.26e-06	1
chrEMRSA15:1375505:ta:tAa		0	1	4.73044e-06	1	-0.00024	1
chrEMRSA15:1375512:at:a		NA	NA	-3.5212e-06	1	NA	NA
chrEMRSA15:1375513:T:A		0	1	3.25647e-05	1	-4.37e-06	1
chrEMRSA15:1375527:a:aT		NA	NA	2.49365e-05	1	NA	NA
chrEMRSA15:1375532:T:C		0	1	-5.55433e-06	1	-4.41e-08	1
chrEMRSA15:1375548:c:cAT		0	1	1.32488e-05	1	-1.27e-06	1
chrEMRSA15:1375548:c:cA		NA	NA	-2.20012e-05	1	NA	NA
chrEMRSA15:1375548:c:cTG		NA	NA	-2.86754e-05	1	NA	NA
chrEMRSA15:1375548:c:cT		NA	NA	9.95067e-06	1	NA	NA
chrEMRSA15:1375549:T:A		NA	NA	6.53017e-06	1	NA	NA
chrEMRSA15:1375549:t:tA		0	1	2.30998e-05	1	-3.31e-08	1
chrEMRSA15:1375549:t:tAA		NA	NA	-5.45648e-05	1	NA	NA
chrEMRSA15:1375551:aaaag:a	NA	0	1	1.0755e-06	1	-1.28e-08	1
chrEMRSA15:1375552:A:C	NA	NA	NA	1.03307e-05	1	NA	NA
chrEMRSA15:1375555:G:T	NA	NA	NA	-2.88552e-05	1	NA	NA
chrEMRSA15:1375558:A:C	NA	0	1	0.000358575	1	-4.98e-07	1
chrEMRSA15:1375558:A:T	NA	NA	NA	-2.51334e-06	1	NA	NA
chrEMRSA15:1375558:A:G	NA	NA	NA	0	1	NA	NA
chrEMRSA15:1375564:C:T	NA	NA	NA	-8.73531e-05	1	-3.67e-06	1
chrEMRSA15:1375617:T:C	NA	0	1	0.000197086	1	-1.46e-06	1
chrEMRSA15:1375622:ta:t	NA	NA	NA	0.000298108	1	-4.47e-06	1
chrEMRSA15:1375623:a:aT	NA	NA	NA	4.36352e-06	1	NA	NA
chrEMRSA15:1375647:C:T	NA	NA	NA	2.38251e-05	1	NA	NA
chrEMRSA15:1375666:G:A	NA	NA	NA	-7.56142e-06	1	NA	NA
chrEMRSA15:1375669:C:T	NA	NA	NA	-3.09512e-06	1	NA	NA
chrEMRSA15:1375681:G:A	NA	0	1	0.000350585	1	-8.52e-05	1
chrEMRSA15:1375706:T:C		NA	NA	-8.73531e-05	1	-3.67e-06	1
chrEMRSA15:1375710:G:A		0	1	1.22478e-05	1	NA	NA
chrEMRSA15:1375719:A:T		NA	NA	-9.17857e-06	1	NA	NA
chrEMRSA15:1375724:A:G		NA	NA	-2.86754e-05	1	NA	NA
chrEMRSA15:1375744:A:G		0	1	4.76103e-06	1	NA	NA
chrEMRSA15:1375746:tagaagtattgataaaatagc:t		NA	NA	-2.45019e-05	1	NA	NA
chrEMRSA15:1375748:G:T		0	1	-2.362e-07	1	-2.06e-07	1
chrEMRSA15:1375750:A:G		0	1	0.000337682	1	-2.4e-05	1
chrEMRSA15:1375757:A:C		NA	NA	-8.73531e-05	1	-3.67e-06	1
chrEMRSA15:1375770:T:C		0	1	6.50315e-07	1	-1.46e-05	1
chrEMRSA15:1375771:G:T		NA	NA	-3.42149e-05	1	-3.8e-08	1
chrEMRSA15:1375777:t:tA		0	1	6.09027e-06	1	-2.82e-07	1
chrEMRSA15:1375795:tacaaacatactttactaataatcaaaacgagttac:t		0	1	3.91921e-06	1	-1.13e-06	1
chrEMRSA15:1375801:C:T		NA	NA	-3.67662e-06	1	NA	NA
chrEMRSA15:1375804:A:G		0	1	5.43849e-06	1	-2.64e-05	1
chrEMRSA15:1375805:C:A		0	1	-8.66436e-05	1	-2.33e-08	1
chrEMRSA15:1375810:C:G		NA	NA	2.31347e-05	1	-6.57e-07	1
chrEMRSA15:1375824:g:gAAGTGACA		NA	NA	2.31347e-05	1	-6.57e-07	1
chrEMRSA15:1375826:G:C		0	1	0.000167013	1	-3.34e-06	1
chrEMRSA15:1375829:A:G		NA	NA	-8.73531e-05	1	-3.67e-06	1
chrEMRSA15:1375830:C:T		NA	NA	-9.62287e-05	1	-4.96e-09	1
chrEMRSA15:1375830:C:A		NA	NA	0	1	NA	NA
chrEMRSA15:1375835:acatac:aatac		NA	NA	1.65194e-05	1	NA	NA
chrEMRSA15:1375835:acatac:a		NA	NA	9.09222e-06	1	NA	NA
chrEMRSA15:1375836:C:A		NA	NA	-3.99407e-05	1	NA	NA
chrEMRSA15:1375837:A:T		NA	NA	5.87931e-06	1	NA	NA
chrEMRSA15:1375838:T:C		NA	NA	-1.01222e-05	1	NA	NA
chrEMRSA15:1375838:T:A		NA	NA	0	1	NA	NA
chrEMRSA15:1375839:A:G		NA	NA	-2.83287e-05	1	NA	NA
chrEMRSA15:1375839:A:T		NA	NA	2.53959e-05	1	NA	NA
chrEMRSA15:1375840:C:T		NA	NA	-4.36103e-06	1	NA	NA
chrEMRSA15:1375840:C:A		NA	NA	-2.67019e-05	1	NA	NA
chrEMRSA15:1375841:A:G		NA	NA	7.09174e-05	1	NA	NA
chrEMRSA15:1375841:A:C		NA	NA	-6.82303e-05	1	-1.11e-06	1
chrEMRSA15:1375845:A:G		NA	NA	-1.95069e-05	1	-2.73e-05	1
chrEMRSA15:1375853:C:T		NA	NA	-1.95069e-05	1	-2.73e-05	1
chrEMRSA15:1375854:C:A		NA	NA	1.23841e-05	1	-1.49e-06	1
chrEMRSA15:1375855:C:A		NA	NA	-2.31777e-05	1	NA	NA
chrEMRSA15:1375855:C:T		0	1	1.3118e-05	1	-2.19e-06	1
chrEMRSA15:1375856:C:T		NA	NA	2.10083e-05	1	NA	NA
chrEMRSA15:1375860:T:C		NA	NA	-8.73531e-05	1	-3.67e-06	1
chrEMRSA15:1375866:T:C		NA	NA	0.00012892	1	NA	NA
chrEMRSA15:1375868:C:T		0	1	-1.55103e-06	1	NA	NA
chrEMRSA15:1375869:ac:a		NA	NA	1.90402e-05	1	NA	NA
chrEMRSA15:1375870:C:A		NA	NA	6.84494e-05	1	NA	NA
chrEMRSA15:1375870:C:T		0	1	2.91604e-08	1	NA	NA
chrEMRSA15:1375870:ca:c		NA	NA	-2.70317e-05	1	NA	NA
chrEMRSA15:1375872:T:C		0	1	0.00019759	1	-1.89e-07	1
chrEMRSA15:1375874:C:A		0	1	-4.29923e-05	1	-2.38e-08	1
chrEMRSA15:1375874:C:T		0	1	7.87671e-05	1	-1.79e-05	1
chrEMRSA15:1375877:G:T		0	1	3.51101e-05	1	-1.9e-05	1
chrEMRSA15:1375889:T:C		0	1	-5.55433e-06	1	-4.41e-08	1
chrEMRSA15:1375890:A:G		NA	NA	3.9941e-06	1	NA	NA
chrEMRSA15:1375897:A:G		NA	NA	-3.37626e-05	1	-6.41e-07	1
chrEMRSA15:1375898:G:A		0	1	5.72611e-06	1	-3.49e-05	1
chrEMRSA15:1375903:T:C		0	1	6.43395e-06	1	-2.7e-08	1
chrEMRSA15:1375903:T:A		0	1	5.84263e-06	1	-2.74e-07	1
chrEMRSA15:1375903:t:tTA		NA	NA	-0.000963312	1	1.17e-07	1
chrEMRSA15:1375904:A:T		0	1	-2.70767e-05	1	-1.36e-06	1
chrEMRSA15:1375904:a:aAC		NA	NA	-8.73531e-05	1	-3.67e-06	1
chrEMRSA15:1375907:G:A		NA	NA	1.33364e-05	1	NA	NA
chrEMRSA15:1375909:G:C		NA	NA	7.07404e-06	1	-1.28e-08	1
chrEMRSA15:1375909:G:A		NA	NA	0	1	NA	NA
chrEMRSA15:1375910:T:C		NA	NA	-2.41555e-05	1	NA	NA
chrEMRSA15:1375911:G:C		NA	NA	0.000943653	1	-1.53e-06	1
chrEMRSA15:1375911:G:A		0	1	4.42677e-06	1	-1.42e-08	1
chrEMRSA15:1375913:G:A		NA	NA	-0.00154811	1	7.41e-08	1
chrEMRSA15:1375913:g:gTA		NA	NA	0.000298108	1	-4.47e-06	1
chrEMRSA15:1375915:C:T		NA	NA	2.29995e-06	1	-9.2e-07	1
chrEMRSA15:1375919:A:G		NA	NA	-1.95069e-05	1	-2.73e-05	1
chrEMRSA15:1375923:G:C		NA	NA	-6.68239e-05	1	NA	NA
chrEMRSA15:1375925:A:G		0	1	1.15708e-06	1	-1.38e-07	1
chrEMRSA15:1375925:A:T		NA	NA	-6.82303e-05	1	-1.11e-06	1
chrEMRSA15:1375936:T:A		NA	NA	4.38642e-06	1	NA	NA
chrEMRSA15:1375937:A:T		NA	NA	-6.82303e-05	1	-1.11e-06	1
chrEMRSA15:1375949:A:G		NA	NA	2.23382e-05	1	NA	NA
chrEMRSA15:1375950:T:C		NA	NA	-6.82303e-05	1	-1.11e-06	1
chrEMRSA15:1375955:T:C		NA	NA	5.04974e-06	1	-4.46e-08	1
chrEMRSA15:1375957:A:G		NA	NA	-6.61758e-06	1	-2.98e-07	1
chrEMRSA15:1375958:C:T		NA	NA	2.31347e-05	1	-6.57e-07	1
chrEMRSA15:1375960:t:tAACTTACTTATGCTATAATC		0	1	-5.12786e-05	1	NA	NA
chrEMRSA15:1375964:T:A		NA	NA	3.92224e-05	1	NA	NA
chrEMRSA15:1375972:G:C		NA	NA	-3.79186e-05	1	-3.65e-06	1
chrEMRSA15:1375974:T:C		0	1	4.87937e-05	1	-1.44e-07	1
chrEMRSA15:1375975:A:G		NA	NA	2.19023e-06	1	-5.19e-06	1
chrEMRSA15:1375981:A:G		NA	NA	-4.56959e-05	1	-3.06e-07	1
chrEMRSA15:1375983:G:A		NA	NA	-0.000119942	1	-4.02e-07	1
chrEMRSA15:1375984:G:A		NA	NA	-3.07334e-05	1	-3.92e-06	1
chrEMRSA15:1375984:G:T		NA	NA	-0.000119942	1	-4.02e-07	1
chrEMRSA15:1375988:T:C		NA	NA	-3.79186e-05	1	-3.65e-06	1
chrEMRSA15:1375989:A:T		NA	NA	-3.79186e-05	1	-3.65e-06	1
chrEMRSA15:1375989:A:C		NA	NA	-0.000119942	1	-4.02e-07	1
chrEMRSA15:1375994:G:T		NA	NA	-2.00435e-06	1	-1.72e-07	1
chrEMRSA15:1376004:atttgatgagatttgtctttgat:a		0	1	-6.93725e-06	1	-2.54e-07	1
chrEMRSA15:1376013:G:A	conserved hypothetical protein	NA	NA	0.000591431	1	NA	NA
chrEMRSA15:1376022:T:C	conserved hypothetical protein	0	1	0.000164986	1	-5.27e-08	1
chrEMRSA15:1376029:T:C	conserved hypothetical protein	NA	NA	5.51901e-06	1	NA	NA
chrEMRSA15:1376032:T:C	conserved hypothetical protein	NA	NA	-2.03015e-05	1	-1.83e-08	1
chrEMRSA15:1376032:T:A	conserved hypothetical protein	NA	NA	0.000108006	1	NA	NA
chrEMRSA15:1376034:G:A	conserved hypothetical protein	NA	NA	-1.25724e-05	1	NA	NA
chrEMRSA15:1376038:G:A	conserved hypothetical protein	NA	NA	0.00086002	1	-7.71e-07	1
chrEMRSA15:1376038:G:T	conserved hypothetical protein	NA	NA	0	1	NA	NA
chrEMRSA15:1376038:G:C	conserved hypothetical protein	NA	NA	0	1	NA	NA
chrEMRSA15:1376040:T:C	conserved hypothetical protein	NA	NA	-4.361e-05	1	-7.63e-08	1
chrEMRSA15:1376065:T:C	conserved hypothetical protein	57.18	1	-0.000890934	1	0.000186	1
chrEMRSA15:1376067:A:T	conserved hypothetical protein	0	1	7.56933e-07	1	NA	NA
chrEMRSA15:1376069:A:G	conserved hypothetical protein	NA	NA	-2.39555e-05	1	NA	NA
chrEMRSA15:1376071:T:C	conserved hypothetical protein	NA	NA	-8.73531e-05	1	-3.67e-06	1
chrEMRSA15:1376074:T:A	conserved hypothetical protein	NA	NA	6.24069e-06	1	NA	NA
chrEMRSA15:1376077:T:C	conserved hypothetical protein	NA	NA	6.84139e-05	1	-3.3e-08	1
chrEMRSA15:1376077:t:tG	conserved hypothetical protein	NA	NA	1.92614e-06	1	NA	NA
chrEMRSA15:1376081:A:T	conserved hypothetical protein	NA	NA	2.31347e-05	1	-6.57e-07	1
chrEMRSA15:1376083:A:T	conserved hypothetical protein	0	1	3.12672e-06	1	-4.93e-08	1
chrEMRSA15:1376086:G:A	conserved hypothetical protein	NA	NA	-8.73531e-05	1	-3.67e-06	1
chrEMRSA15:1376090:C:A	conserved hypothetical protein	NA	NA	3.59727e-05	1	-4.89e-06	1
chrEMRSA15:1376090:C:T	conserved hypothetical protein	NA	NA	0	1	NA	NA
chrEMRSA15:1376092:A:G	conserved hypothetical protein	NA	NA	-3.1069e-05	1	-5.1e-06	1
chrEMRSA15:1376092:A:T	conserved hypothetical protein	NA	NA	0	1	NA	NA
chrEMRSA15:1376096:C:T	conserved hypothetical protein	0	1	-2.41862e-07	1	NA	NA
chrEMRSA15:1376096:C:A	conserved hypothetical protein	NA	NA	-6.19031e-06	1	NA	NA
chrEMRSA15:1376103:A:C	conserved hypothetical protein	NA	NA	0.000425352	1	-5.01e-07	1
chrEMRSA15:1376103:A:T	conserved hypothetical protein	NA	NA	0	1	NA	NA
chrEMRSA15:1376114:C:T	conserved hypothetical protein	NA	NA	2.18645e-05	1	-3.2e-07	1
chrEMRSA15:1376116:T:G	conserved hypothetical protein	NA	NA	8.22631e-06	1	NA	NA
chrEMRSA15:1376119:A:C	conserved hypothetical protein	NA	NA	-3.79186e-05	1	-3.65e-06	1
chrEMRSA15:1376128:A:T	conserved hypothetical protein	NA	NA	1.8072e-05	1	-3.4e-07	1
chrEMRSA15:1376136:C:T	conserved hypothetical protein	0	1	3.30445e-05	1	NA	NA
chrEMRSA15:1376137:A:G	conserved hypothetical protein	NA	1	-0.0017173	1	0.00139	1
chrEMRSA15:1376138:A:G	conserved hypothetical protein	NA	NA	-1.62489e-05	1	NA	NA
chrEMRSA15:1376144:G:T	conserved hypothetical protein	NA	NA	-3.79186e-05	1	-3.65e-06	1
chrEMRSA15:1376145:G:A	conserved hypothetical protein	0.9374	1	-0.000662782	1	0.000527	1
chrEMRSA15:1376145:G:C	conserved hypothetical protein	NA	NA	0	1	NA	NA
chrEMRSA15:1376149:G:A	conserved hypothetical protein	NA	NA	4.20579e-05	1	-1.29e-07	1
chrEMRSA15:1376170:a:aT	conserved hypothetical protein	NA	NA	0.000914326	1	NA	NA
chrEMRSA15:1376173:t:tG	conserved hypothetical protein	NA	NA	-4.05673e-05	1	NA	NA
chrEMRSA15:1376174:C:T	conserved hypothetical protein	NA	NA	5.86248e-07	1	NA	NA
chrEMRSA15:1376178:G:A	conserved hypothetical protein	NA	1	-0.00126458	1	0.000367	1
chrEMRSA15:1376178:G:T	conserved hypothetical protein	NA	NA	0	1	NA	NA
chrEMRSA15:1376178:G:C	conserved hypothetical protein	NA	NA	0	1	NA	NA
chrEMRSA15:1376179:G:A	conserved hypothetical protein	NA	NA	2.31347e-05	1	-6.57e-07	1
chrEMRSA15:1376179:G:T	conserved hypothetical protein	NA	NA	2.10083e-05	1	NA	NA
chrEMRSA15:1376181:A:T	conserved hypothetical protein	NA	NA	1.92567e-05	1	NA	NA
chrEMRSA15:1376182:C:T	conserved hypothetical protein	NA	NA	-8.73531e-05	1	-3.67e-06	1
chrEMRSA15:1376184:C:A	conserved hypothetical protein	0	1	-1.34582e-06	1	-1.57e-08	1
chrEMRSA15:1376185:A:G	conserved hypothetical protein	NA	NA	-4.19316e-06	1	NA	NA
chrEMRSA15:1376202:G:A	conserved hypothetical protein	0	1	1.8544e-05	1	-1.46e-06	1
chrEMRSA15:1376209:G:A	conserved hypothetical protein	NA	NA	-3.79186e-05	1	-3.65e-06	1
chrEMRSA15:1376218:G:T	conserved hypothetical protein	NA	NA	-2.1902e-05	1	NA	NA
chrEMRSA15:1376219:C:T	conserved hypothetical protein	NA	NA	1.1087e-05	1	-5.34e-07	1
chrEMRSA15:1376226:A:T	conserved hypothetical protein	NA	NA	0.000709994	1	NA	NA
chrEMRSA15:1376228:A:C	conserved hypothetical protein	0	1	6.93005e-05	1	-7.55e-05	1
chrEMRSA15:1376229:T:A	conserved hypothetical protein	0	1	-1.51114e-08	1	NA	NA
chrEMRSA15:1376232:C:T	conserved hypothetical protein	NA	NA	-8.73531e-05	1	-3.67e-06	1
chrEMRSA15:1376236:T:A	conserved hypothetical protein	NA	NA	1.8072e-05	1	-3.4e-07	1
chrEMRSA15:1376243:C:G	conserved hypothetical protein	NA	NA	7.51459e-05	1	NA	NA
chrEMRSA15:1376243:C:A	conserved hypothetical protein	0	1	1.12184e-05	1	-0.000294	1
chrEMRSA15:1376254:T:A	conserved hypothetical protein	NA	NA	0.000910244	1	-4.71e-07	1
chrEMRSA15:1376259:C:T	conserved hypothetical protein	NA	NA	-8.73531e-05	1	-3.67e-06	1
chrEMRSA15:1376263:T:C	conserved hypothetical protein	NA	NA	0.000144724	1	-3.36e-07	1
chrEMRSA15:1376265:A:G	conserved hypothetical protein	0	1	1.83594e-06	1	-2.56e-08	1
chrEMRSA15:1376266:C:T	conserved hypothetical protein	NA	NA	-0.00192895	1	9.66e-08	1
chrEMRSA15:1376275:A:C	conserved hypothetical protein	NA	NA	-0.00259602	1	3.37e-06	1
chrEMRSA15:1376279:A:G	conserved hypothetical protein	NA	NA	-8.73531e-05	1	-3.67e-06	1
chrEMRSA15:1376304:T:A	conserved hypothetical protein	NA	NA	-0.000726823	1	NA	NA
chrEMRSA15:1376319:A:T	conserved hypothetical protein	NA	NA	2.31347e-05	1	-6.57e-07	1
chrEMRSA15:1376335:A:T	conserved hypothetical protein	NA	NA	5.75179e-06	1	NA	NA
chrEMRSA15:1376336:C:A	conserved hypothetical protein	NA	NA	-4.84165e-06	1	NA	NA
chrEMRSA15:1376339:C:T	conserved hypothetical protein	NA	NA	9.6522e-06	1	NA	NA
chrEMRSA15:1376341:T:A	conserved hypothetical protein	NA	NA	2.32007e-06	1	NA	NA
chrEMRSA15:1376345:G:A	conserved hypothetical protein	0	1	9.14911e-05	1	-5.67e-06	1
chrEMRSA15:1376345:G:T	conserved hypothetical protein	0	1	3.9276e-05	1	-9.18e-07	1
chrEMRSA15:1376346:C:T	conserved hypothetical protein	NA	NA	8.41417e-06	1	NA	NA
chrEMRSA15:1376356:G:T	conserved hypothetical protein	NA	NA	0.000869111	1	-3.62e-08	1
chrEMRSA15:1376366:C:T	conserved hypothetical protein	NA	NA	7.60303e-06	1	NA	NA
chrEMRSA15:1376367:G:A	conserved hypothetical protein	0	1	4.21349e-06	1	-1.45e-07	1
chrEMRSA15:1376368:T:C	conserved hypothetical protein	NA	NA	2.20918e-05	1	NA	NA
chrEMRSA15:1376370:tagatccacataa:t	conserved hypothetical protein	0	1	1.87938e-06	1	-7.15e-06	1
chrEMRSA15:1376384:C:T	conserved hypothetical protein	NA	NA	2.31347e-05	1	-6.57e-07	1
chrEMRSA15:1376385:tggcc:t	conserved hypothetical protein	NA	NA	-2.10003e-05	1	NA	NA
chrEMRSA15:1376389:C:T	conserved hypothetical protein	NA	NA	2.39255e-05	1	NA	NA
chrEMRSA15:1376389:C:A	conserved hypothetical protein	NA	NA	2.99287e-05	1	-4.5e-06	1
chrEMRSA15:1376389:c:cA	conserved hypothetical protein	NA	NA	-1.76746e-05	1	NA	NA
chrEMRSA15:1376390:A:G	conserved hypothetical protein	NA	NA	2.99287e-05	1	-4.5e-06	1
chrEMRSA15:1376391:G:T	conserved hypothetical protein	NA	NA	-7.93232e-06	1	-8.78e-08	1
chrEMRSA15:1376391:G:A	conserved hypothetical protein	0	1	-2.68019e-06	1	NA	NA
chrEMRSA15:1376399:G:A	conserved hypothetical protein	NA	NA	-6.97331e-06	1	NA	NA
chrEMRSA15:1376413:C:T	conserved hypothetical protein	NA	NA	2.75666e-05	1	NA	NA
chrEMRSA15:1376414:G:A	conserved hypothetical protein	NA	NA	0.000136241	1	-1.75e-07	1
chrEMRSA15:1376415:A:T	conserved hypothetical protein	NA	NA	7.49271e-06	1	-7.51e-07	1
chrEMRSA15:1376418:C:T	conserved hypothetical protein	NA	NA	-1.06465e-05	1	NA	NA
chrEMRSA15:1376419:G:A	conserved hypothetical protein	NA	1	-0.000163358	1	1.52e-06	1
chrEMRSA15:1376419:G:C	conserved hypothetical protein	NA	NA	0	1	NA	NA
chrEMRSA15:1376419:G:T	conserved hypothetical protein	NA	NA	0	1	NA	NA
chrEMRSA15:1376422:A:G	conserved hypothetical protein	NA	NA	1.02331e-05	1	NA	NA
chrEMRSA15:1376422:A:T	conserved hypothetical protein	NA	NA	0	1	NA	NA
chrEMRSA15:1376423:A:G	conserved hypothetical protein	NA	NA	0.000154789	1	-1.2e-07	1
chrEMRSA15:1376425:C:T	conserved hypothetical protein	NA	NA	-7.22018e-06	1	NA	NA
chrEMRSA15:1376428:A:G	conserved hypothetical protein	NA	NA	-0.000126033	1	NA	NA
chrEMRSA15:1376428:A:C	conserved hypothetical protein	NA	NA	0	1	NA	NA
chrEMRSA15:1376428:A:T	conserved hypothetical protein	NA	NA	-3.48546e-05	1	-5e-07	1
chrEMRSA15:1376429:G:A	conserved hypothetical protein	NA	NA	-7.95581e-05	1	NA	NA
chrEMRSA15:1376429:G:C	conserved hypothetical protein	NA	NA	0	1	NA	NA
chrEMRSA15:1376429:G:T	conserved hypothetical protein	0	1	1.10651e-06	1	-2.94e-07	1
chrEMRSA15:1376431:T:C	conserved hypothetical protein	NA	NA	-0.000103307	1	-3.26e-08	1
chrEMRSA15:1376431:T:A	conserved hypothetical protein	NA	NA	-2.91566e-05	1	NA	NA
chrEMRSA15:1376437:at:a	conserved hypothetical protein	NA	NA	2.84444e-05	1	NA	NA
chrEMRSA15:1376449:C:A	conserved hypothetical protein	NA	NA	4.57866e-06	1	NA	NA
chrEMRSA15:1376449:C:T	conserved hypothetical protein	NA	NA	-8.73531e-05	1	-3.67e-06	1
chrEMRSA15:1376450:C:G	conserved hypothetical protein	NA	NA	0.000103181	1	NA	NA
chrEMRSA15:1376450:C:A	conserved hypothetical protein	NA	NA	0	1	NA	NA
chrEMRSA15:1376451:C:T	conserved hypothetical protein	NA	NA	0.000226278	1	NA	NA
chrEMRSA15:1376452:G:A	conserved hypothetical protein	NA	NA	-1.85578e-06	1	-8.95e-06	1
chrEMRSA15:1376453:G:A	conserved hypothetical protein	NA	NA	1.58055e-05	1	NA	NA
chrEMRSA15:1376453:G:C	conserved hypothetical protein	NA	NA	-1.69877e-05	1	NA	NA
chrEMRSA15:1376453:G:T	conserved hypothetical protein	NA	NA	-9.77858e-06	1	NA	NA
chrEMRSA15:1376476:C:T	conserved hypothetical protein	NA	NA	0.00058947	1	NA	NA
chrEMRSA15:1376476:C:A	conserved hypothetical protein	NA	NA	0	1	NA	NA
chrEMRSA15:1376480:C:T	conserved hypothetical protein	NA	NA	-2.97226e-05	1	-1.1e-06	1
chrEMRSA15:1376482:A:C	conserved hypothetical protein	NA	NA	0.00058947	1	NA	NA
chrEMRSA15:1376483:A:G	conserved hypothetical protein	NA	NA	-0.00182359	1	8.34e-07	1
chrEMRSA15:1376490:A:G	conserved hypothetical protein	NA	NA	0.000406963	1	-1.07e-06	1
chrEMRSA15:1376491:C:T	conserved hypothetical protein	NA	NA	-2.97226e-05	1	-1.1e-06	1
chrEMRSA15:1376503:G:A	conserved hypothetical protein	NA	NA	-8.70658e-05	1	NA	NA
chrEMRSA15:1376504:G:A	conserved hypothetical protein	NA	NA	4.19327e-05	1	NA	NA
chrEMRSA15:1376507:A:G	conserved hypothetical protein	NA	NA	-8.73531e-05	1	-3.67e-06	1
chrEMRSA15:1376515:C:T	conserved hypothetical protein	0	1	1.19969e-05	1	NA	NA
chrEMRSA15:1376527:G:A	conserved hypothetical protein	NA	NA	0.00050758	1	NA	NA
chrEMRSA15:1376529:A:G	conserved hypothetical protein	NA	NA	-8.73531e-05	1	-3.67e-06	1
chrEMRSA15:1376529:A:T	conserved hypothetical protein	NA	NA	-7.37656e-06	1	NA	NA
chrEMRSA15:1376530:T:C	conserved hypothetical protein	NA	NA	7.12449e-06	1	NA	NA
chrEMRSA15:1376542:A:T	conserved hypothetical protein	NA	NA	2.29909e-05	1	NA	NA
chrEMRSA15:1376560:T:C	conserved hypothetical protein	NA	NA	-0.00180157	1	8.49e-07	1
chrEMRSA15:1376569:T:A	conserved hypothetical protein	NA	NA	-1.39239e-05	1	NA	NA
chrEMRSA15:1376570:G:A	conserved hypothetical protein	NA	NA	1.05453e-05	1	NA	NA
chrEMRSA15:1376573:T:C	conserved hypothetical protein	NA	NA	-1.39239e-05	1	NA	NA
chrEMRSA15:1376597:G:A	conserved hypothetical protein	NA	NA	-2.86754e-05	1	NA	NA
chrEMRSA15:1376599:T:A	conserved hypothetical protein	NA	NA	1.8072e-05	1	-3.4e-07	1
chrEMRSA15:1376623:C:T	conserved hypothetical protein	NA	NA	-1.81654e-06	1	NA	NA
chrEMRSA15:1376636:G:T	conserved hypothetical protein	NA	NA	0.000132356	1	-1.25e-08	1
chrEMRSA15:1376639:A:G	conserved hypothetical protein	NA	NA	1.43387e-05	1	NA	NA
chrEMRSA15:1376644:A:G	conserved hypothetical protein	0	1	-8.00161e-06	1	-2.06e-05	1
chrEMRSA15:1376658:G:A	conserved hypothetical protein	NA	NA	0.000103146	1	NA	NA
chrEMRSA15:1376662:c:cT	conserved hypothetical protein	0	1	-1.10357e-06	1	-0.000116	1
chrEMRSA15:1376666:A:T	conserved hypothetical protein	NA	NA	2.73485e-05	1	-3.97e-07	1
chrEMRSA15:1376671:A:T	conserved hypothetical protein	NA	NA	-1.85578e-06	1	-8.95e-06	1
chrEMRSA15:1376677:A:G	conserved hypothetical protein	NA	NA	-8.73531e-05	1	-3.67e-06	1
chrEMRSA15:1376677:A:C	conserved hypothetical protein	NA	NA	-3.79186e-05	1	-3.65e-06	1
chrEMRSA15:1376679:C:T	conserved hypothetical protein	NA	NA	-3.79186e-05	1	-3.65e-06	1
chrEMRSA15:1376681:ga:g	conserved hypothetical protein	0	1	-2.77461e-07	1	-1.83e-06	1
chrEMRSA15:1376686:A:G	conserved hypothetical protein	NA	NA	-6.25514e-05	1	NA	NA
chrEMRSA15:1376687:tac:t	conserved hypothetical protein	0	1	1.29225e-06	1	-9.67e-08	1
chrEMRSA15:1376689:C:T	conserved hypothetical protein	NA	NA	-8.73531e-05	1	-3.67e-06	1
chrEMRSA15:1376695:C:A	conserved hypothetical protein	NA	NA	0.000306131	1	-4.2e-06	1
chrEMRSA15:1376696:G:A	conserved hypothetical protein	0	1	1.56177e-06	1	-4.36e-07	1
chrEMRSA15:1376697:C:A	conserved hypothetical protein	NA	NA	-8.73531e-05	1	-3.67e-06	1
chrEMRSA15:1376704:G:A	conserved hypothetical protein	NA	NA	-8.73531e-05	1	-3.67e-06	1
chrEMRSA15:1376705:A:G	conserved hypothetical protein	0	1	2.80215e-06	1	-1.79e-07	1
chrEMRSA15:1376717:A:G	conserved hypothetical protein	NA	NA	3.71376e-05	1	NA	NA
chrEMRSA15:1376719:C:T	conserved hypothetical protein	NA	NA	-8.73531e-05	1	-3.67e-06	1
chrEMRSA15:1376723:C:T	conserved hypothetical protein	NA	NA	-6.48663e-05	1	NA	NA
chrEMRSA15:1376729:A:G	conserved hypothetical protein	NA	NA	9.10518e-05	1	-1.13e-08	1
chrEMRSA15:1376729:A:C	conserved hypothetical protein	NA	NA	0	1	NA	NA
chrEMRSA15:1376738:G:A	conserved hypothetical protein	NA	NA	0.000229718	1	-4.14e-08	1
chrEMRSA15:1376742:A:T	conserved hypothetical protein	NA	NA	5.21165e-05	1	NA	NA
chrEMRSA15:1376746:T:C	conserved hypothetical protein	NA	NA	3.92224e-05	1	NA	NA
chrEMRSA15:1376751:G:A	conserved hypothetical protein	NA	NA	-3.29356e-05	1	-8.17e-08	1
chrEMRSA15:1376764:A:G	conserved hypothetical protein	NA	NA	5.59274e-05	1	NA	NA
chrEMRSA15:1376766:C:T	conserved hypothetical protein	NA	NA	-8.73531e-05	1	-3.67e-06	1
chrEMRSA15:1376768:T:G	conserved hypothetical protein	0	1	7.67567e-05	1	-0.00128	1
chrEMRSA15:1376769:A:T	conserved hypothetical protein	NA	NA	2.57166e-05	1	NA	NA
chrEMRSA15:1376774:taa:ta	conserved hypothetical protein	NA	NA	-0.00107993	1	4.07e-08	1
chrEMRSA15:1376774:taa:t	conserved hypothetical protein	NA	NA	0	1	NA	NA
chrEMRSA15:1376780:A:G		NA	NA	-3.50556e-05	1	NA	NA
chrEMRSA15:1376780:A:C		NA	NA	2.31347e-05	1	-6.57e-07	1
chrEMRSA15:1376782:A:C		NA	NA	2.31347e-05	1	-6.57e-07	1
chrEMRSA15:1376782:ac:a		0	1	1.05846e-05	1	NA	NA
chrEMRSA15:1376784:C:T		NA	NA	4.19497e-05	1	-9.03e-08	1
chrEMRSA15:1376786:C:T		NA	NA	-3.79186e-05	1	-3.65e-06	1
chrEMRSA15:1376800:T:C		NA	NA	1.1087e-05	1	-5.34e-07	1
chrEMRSA15:1376811:C:G		NA	NA	0.000585606	1	NA	NA
chrEMRSA15:1376812:G:T		0	1	-2.12557e-06	1	-6.13e-06	1
chrEMRSA15:1376816:G:T		0	1	3.74165e-06	1	-1e-07	1
chrEMRSA15:1376817:G:T		0	1	5.85547e-05	1	-0.000285	1
chrEMRSA15:1376818:G:A		0	1	3.05814e-06	1	-1.15e-05	1
chrEMRSA15:1376819:G:A		NA	NA	4.77135e-06	1	NA	NA
chrEMRSA15:1376820:C:G		NA	NA	2.31347e-05	1	-6.57e-07	1
chrEMRSA15:1376826:T:A	hypothetical protein	NA	NA	1.88449e-06	1	NA	NA
chrEMRSA15:1376832:A:T	hypothetical protein	NA	NA	7.05657e-06	1	-4.91e-06	1
chrEMRSA15:1376833:attcgtcctcgaacat:a	hypothetical protein	0	1	0.00019826	1	NA	NA
chrEMRSA15:1376836:C:A	hypothetical protein	NA	NA	-6.94237e-06	1	NA	NA
chrEMRSA15:1376840:C:T	hypothetical protein	0	1	7.37518e-05	1	-0.000303	1
chrEMRSA15:1376840:C:A	hypothetical protein	0	1	-2.1409e-05	1	NA	NA
chrEMRSA15:1376843:G:A	hypothetical protein	NA	NA	-8.73531e-05	1	-3.67e-06	1
chrEMRSA15:1376845:A:G	hypothetical protein	NA	NA	1.4332e-06	1	NA	NA
chrEMRSA15:1376848:T:A	hypothetical protein	NA	NA	8.42967e-06	1	NA	NA
chrEMRSA15:1376852:G:T	hypothetical protein	NA	NA	-0.00158196	1	2.16e-08	1
chrEMRSA15:1376852:G:A	hypothetical protein	NA	NA	5.04832e-05	1	NA	NA
chrEMRSA15:1376862:T:C	hypothetical protein	0	1	7.84588e-06	1	-7.76e-08	1
chrEMRSA15:1376867:T:C	hypothetical protein	NA	NA	2.60523e-05	1	NA	NA
chrEMRSA15:1376868:C:T	hypothetical protein	0	1	3.32191e-05	1	NA	NA
chrEMRSA15:1376869:C:T	hypothetical protein	NA	NA	-2.95723e-05	1	NA	NA
chrEMRSA15:1376873:T:C	hypothetical protein	NA	NA	6.57033e-05	1	NA	NA
chrEMRSA15:1376876:T:C	hypothetical protein	NA	NA	5.22405e-05	1	NA	NA
chrEMRSA15:1376887:C:T	hypothetical protein	NA	NA	-2.49864e-06	1	NA	NA
chrEMRSA15:1376890:C:T	hypothetical protein	NA	NA	-8.73531e-05	1	-3.67e-06	1
chrEMRSA15:1376891:A:G	hypothetical protein	0	1	-1.02132e-05	1	-2.7e-08	1
chrEMRSA15:1376902:A:G	hypothetical protein	NA	NA	3.56194e-05	1	NA	NA
chrEMRSA15:1376906:G:A	hypothetical protein	NA	NA	-2.14037e-05	1	NA	NA
chrEMRSA15:1376906:G:T	hypothetical protein	NA	NA	0	1	NA	NA
chrEMRSA15:1376917:C:A	hypothetical protein	NA	NA	-6.76173e-06	1	NA	NA
chrEMRSA15:1376918:A:G	hypothetical protein	NA	NA	0.000943653	1	-1.53e-06	1
chrEMRSA15:1376921:G:A	hypothetical protein	NA	NA	2.11576e-05	1	-1.18e-07	1
chrEMRSA15:1376924:G:A	hypothetical protein	NA	NA	9.05825e-05	1	NA	NA
chrEMRSA15:1376931:T:G	hypothetical protein	NA	NA	-8.73531e-05	1	-3.67e-06	1
chrEMRSA15:1376935:C:T	hypothetical protein	NA	NA	0.000330416	1	-4.01e-07	1
chrEMRSA15:1376947:T:A	hypothetical protein	NA	NA	2.31347e-05	1	-6.57e-07	1
chrEMRSA15:1376950:T:C	hypothetical protein	NA	NA	0.000328219	1	-2.08e-06	1
chrEMRSA15:1376952:at:a	hypothetical protein	NA	NA	-3.48546e-05	1	-5e-07	1
chrEMRSA15:1376964:G:C	hypothetical protein	NA	NA	-0.00292932	1	5.58e-07	1
chrEMRSA15:1376964:G:A	hypothetical protein	NA	NA	0.000406963	1	-1.07e-06	1
chrEMRSA15:1376965:A:T	hypothetical protein	NA	NA	-0.00292932	1	5.58e-07	1
chrEMRSA15:1376982:C:T	hypothetical protein	NA	NA	-8.73531e-05	1	-3.67e-06	1
chrEMRSA15:1376984:G:A	hypothetical protein	NA	NA	0.000280045	1	NA	NA
chrEMRSA15:1376990:G:T	hypothetical protein	NA	NA	-0.00379189	1	3.08e-07	1
chrEMRSA15:1376992:gatagtcttcttc:g	hypothetical protein	NA	NA	2.96163e-06	1	NA	NA
chrEMRSA15:1376998:C:T	hypothetical protein	0	1	2.04926e-05	1	-4.72e-05	1
chrEMRSA15:1377007:C:A	hypothetical protein	NA	NA	-3.62559e-05	1	NA	NA
chrEMRSA15:1377010:C:T	hypothetical protein	NA	NA	2.19023e-06	1	-5.19e-06	1
chrEMRSA15:1377020:G:C	hypothetical protein	NA	NA	-0.00379189	1	3.08e-07	1
chrEMRSA15:1377020:G:A	hypothetical protein	NA	NA	-3.79186e-05	1	-3.65e-06	1
chrEMRSA15:1377021:A:G	hypothetical protein	NA	NA	2.82059e-05	1	-3.06e-06	1
chrEMRSA15:1377024:A:G	hypothetical protein	NA	NA	-4.56959e-05	1	-3.06e-07	1
chrEMRSA15:1377025:T:C	hypothetical protein	NA	NA	-2.12229e-05	1	NA	NA
chrEMRSA15:1377032:A:G	hypothetical protein	NA	NA	-2.95723e-05	1	NA	NA
chrEMRSA15:1377039:G:T	hypothetical protein	NA	NA	0.000330416	1	-4.01e-07	1
chrEMRSA15:1377045:G:A	hypothetical protein	NA	NA	1.81981e-05	1	-3.79e-07	1
chrEMRSA15:1377048:C:T	hypothetical protein	0	1	6.73e-06	1	-1.54e-07	1
chrEMRSA15:1377048:C:A	hypothetical protein	NA	NA	6.7713e-06	1	NA	NA
chrEMRSA15:1377059:G:T	hypothetical protein	NA	NA	3.41522e-05	1	NA	NA
chrEMRSA15:1377061:G:A	hypothetical protein	NA	NA	4.04807e-05	1	NA	NA
chrEMRSA15:1377070:T:C	hypothetical protein	NA	NA	-6.74715e-05	1	NA	NA
chrEMRSA15:1377071:C:T	hypothetical protein	NA	NA	2.4267e-05	1	NA	NA
chrEMRSA15:1377073:T:G	hypothetical protein	NA	NA	2.09031e-05	1	-8.3e-07	1
chrEMRSA15:1377073:T:A	hypothetical protein	NA	NA	2.58483e-05	1	NA	NA
chrEMRSA15:1377079:ta:t	hypothetical protein	0	1	-9.23698e-07	1	-4.75e-07	1
chrEMRSA15:1377086:C:G	hypothetical protein	NA	NA	-6.55169e-08	1	NA	NA
chrEMRSA15:1377089:T:G	hypothetical protein	NA	NA	4.03726e-05	1	NA	NA
chrEMRSA15:1377089:T:A	hypothetical protein	NA	NA	0	1	NA	NA
chrEMRSA15:1377090:C:T	hypothetical protein	0	1	7.37274e-07	1	-4.3e-06	1
chrEMRSA15:1377095:tc:t	hypothetical protein	NA	NA	-1.96649e-06	1	NA	NA
chrEMRSA15:1377098:A:G	hypothetical protein	0	1	1.53449e-05	1	-1.52e-05	1
chrEMRSA15:1377101:A:T	hypothetical protein	NA	NA	2.19023e-06	1	-5.19e-06	1
chrEMRSA15:1377105:T:A	hypothetical protein	NA	NA	0.000943653	1	-1.53e-06	1
chrEMRSA15:1377111:C:A	hypothetical protein	NA	NA	2.16702e-05	1	NA	NA
chrEMRSA15:1377112:A:G	hypothetical protein	0	1	3.90078e-06	1	-2.13e-06	1
chrEMRSA15:1377116:A:G	hypothetical protein	NA	NA	2.06107e-05	1	NA	NA
chrEMRSA15:1377116:A:T	hypothetical protein	NA	NA	0	1	NA	NA
chrEMRSA15:1377120:T:A	hypothetical protein	NA	NA	-0.00264859	1	5.65e-05	1
chrEMRSA15:1377122:G:A	hypothetical protein	NA	NA	0.000406963	1	-1.07e-06	1
chrEMRSA15:1377152:A:G	hypothetical protein	NA	NA	1.77795e-05	1	NA	NA
chrEMRSA15:1377153:C:A	hypothetical protein	0	1	1.15708e-06	1	-1.38e-07	1
chrEMRSA15:1377161:T:A	hypothetical protein	NA	NA	0.000406963	1	-1.07e-06	1
chrEMRSA15:1377164:T:A	hypothetical protein	NA	NA	3.39406e-06	1	NA	NA
chrEMRSA15:1377164:T:G	hypothetical protein	NA	NA	0	1	NA	NA
chrEMRSA15:1377167:G:T	hypothetical protein	NA	NA	-8.73531e-05	1	-3.67e-06	1
chrEMRSA15:1377168:T:C	hypothetical protein	0	1	1.36702e-05	1	NA	NA
chrEMRSA15:1377170:A:G	hypothetical protein	NA	NA	-0.00266012	1	7.03e-08	1
chrEMRSA15:1377176:G:A	hypothetical protein	NA	NA	3.70189e-05	1	NA	NA
chrEMRSA15:1377176:G:T	hypothetical protein	NA	NA	0	1	NA	NA
chrEMRSA15:1377178:C:T	hypothetical protein	0	1	7.51943e-07	1	NA	NA
chrEMRSA15:1377179:T:C	hypothetical protein	NA	NA	-0.0022927	1	4.16e-08	1
chrEMRSA15:1377190:C:T	hypothetical protein	NA	NA	0.000136365	1	NA	NA
chrEMRSA15:1377191:C:T	hypothetical protein	NA	NA	-3.79186e-05	1	-3.65e-06	1
chrEMRSA15:1377197:C:T	hypothetical protein	NA	NA	-3.79186e-05	1	-3.65e-06	1
chrEMRSA15:1377199:G:A	hypothetical protein	NA	NA	-0.000120008	1	-1.55e-06	1
chrEMRSA15:1377201:G:A	hypothetical protein	NA	NA	0.000249081	1	NA	NA
chrEMRSA15:1377205:C:T	hypothetical protein	NA	NA	-1.70119e-05	1	-6.93e-06	1
chrEMRSA15:1377207:G:T	hypothetical protein	NA	NA	-2.26645e-05	1	NA	NA
chrEMRSA15:1377210:A:T	hypothetical protein	NA	NA	-4.30855e-06	1	NA	NA
chrEMRSA15:1377227:G:T	hypothetical protein	NA	NA	0.000943653	1	-1.53e-06	1
chrEMRSA15:1377229:C:T	hypothetical protein	NA	NA	-5.1747e-05	1	-1.56e-06	1
chrEMRSA15:1377230:G:A	hypothetical protein	NA	NA	7.89477e-05	1	NA	NA
chrEMRSA15:1377235:C:T	hypothetical protein	NA	NA	6.85513e-05	1	NA	NA
chrEMRSA15:1377243:T:C	hypothetical protein	NA	NA	6.62598e-06	1	-4e-06	1
chrEMRSA15:1377247:A:C	hypothetical protein	0	1	3.34954e-06	1	-2.52e-08	1
chrEMRSA15:1377249:T:C	hypothetical protein	NA	NA	6.02305e-05	1	NA	NA
chrEMRSA15:1377262:C:G	hypothetical protein	NA	NA	-6.74715e-05	1	NA	NA
chrEMRSA15:1377270:C:A	hypothetical protein	NA	NA	1.27235e-05	1	NA	NA
chrEMRSA15:1377272:A:T	hypothetical protein	NA	NA	6.98544e-05	1	NA	NA
chrEMRSA15:1377287:A:G	hypothetical protein	NA	NA	-8.73531e-05	1	-3.67e-06	1
chrEMRSA15:1377292:A:G	hypothetical protein	NA	NA	4.73368e-05	1	NA	NA
chrEMRSA15:1377295:C:T	hypothetical protein	NA	NA	-8.37108e-05	1	-2.05e-07	1
chrEMRSA15:1377297:at:a	hypothetical protein	NA	NA	4.22838e-05	1	NA	NA
chrEMRSA15:1377299:T:G		NA	NA	1.7263e-06	1	NA	NA
chrEMRSA15:1377299:ta:t		NA	NA	-1.62228e-06	1	NA	NA
chrEMRSA15:1377300:A:G		NA	NA	-9.10227e-06	1	NA	NA
chrEMRSA15:1377305:T:C		NA	NA	1.73822e-05	1	NA	NA
chrEMRSA15:1377316:A:T		0	1	5.98809e-05	1	-1.76e-05	1
chrEMRSA15:1377322:A:T		NA	NA	-3.79186e-05	1	-3.65e-06	1
chrEMRSA15:1377324:t:tA		NA	NA	-8.73531e-05	1	-3.67e-06	1
chrEMRSA15:1377328:A:T		NA	NA	-3.79186e-05	1	-3.65e-06	1
chrEMRSA15:1377329:A:G		NA	NA	0.000621884	1	NA	NA
chrEMRSA15:1377333:C:A		NA	NA	-0.00240746	1	5.04e-08	1
chrEMRSA15:1377333:C:T		NA	NA	0.000656114	1	-1.98e-08	1
chrEMRSA15:1377346:C:A		NA	NA	-0.00247299	1	5.81e-05	1
chrEMRSA15:1377346:C:T		NA	NA	-3.79186e-05	1	-3.65e-06	1
chrEMRSA15:1377347:G:A		NA	NA	0.000298108	1	-4.47e-06	1
chrEMRSA15:1377351:A:T		NA	NA	0.000489011	1	NA	NA
chrEMRSA15:1377353:T:C		0	1	6.93005e-05	1	-7.55e-05	1
chrEMRSA15:1377359:G:A		NA	NA	-0.000147384	1	-6e-08	1
chrEMRSA15:1377362:T:C		NA	NA	-8.73531e-05	1	-3.67e-06	1
chrEMRSA15:1377365:T:A		NA	NA	-0.00292568	1	8.51e-05	1
chrEMRSA15:1377372:G:A		NA	NA	5.95319e-05	1	-1.39e-07	1
chrEMRSA15:1377372:G:C		NA	NA	0	1	NA	NA
chrEMRSA15:1377372:G:T		NA	NA	7.49271e-06	1	-7.51e-07	1
chrEMRSA15:1377376:T:C		NA	NA	0.000624332	1	-4.19e-07	1
chrEMRSA15:1377376:T:A		NA	NA	0	1	NA	NA
chrEMRSA15:1377379:C:A		NA	NA	1.82009e-05	1	-9.91e-07	1
chrEMRSA15:1377397:C:T		NA	NA	0.000127239	1	NA	NA
chrEMRSA15:1377413:C:T		0	1	1.04648e-07	1	NA	NA
chrEMRSA15:1377415:T:C		NA	NA	7.88161e-06	1	NA	NA
chrEMRSA15:1377421:A:G		NA	NA	0.000411684	1	-2.93e-07	1
chrEMRSA15:1377434:T:A	putative oligopeptide transporter ATPase	NA	NA	-3.79186e-05	1	-3.65e-06	1
chrEMRSA15:1377436:C:T	putative oligopeptide transporter ATPase	NA	NA	0.000327945	1	-1.95e-07	1
chrEMRSA15:1377441:A:G	putative oligopeptide transporter ATPase	NA	NA	-2.36621e-05	1	NA	NA
chrEMRSA15:1377443:T:C	putative oligopeptide transporter ATPase	NA	NA	1.55271e-05	1	-1.93e-07	1
chrEMRSA15:1377458:A:G	putative oligopeptide transporter ATPase	0	1	2.19784e-05	1	-1.79e-05	1
chrEMRSA15:1377460:G:A	putative oligopeptide transporter ATPase	NA	NA	2.31347e-05	1	-6.57e-07	1
chrEMRSA15:1377461:G:A	putative oligopeptide transporter ATPase	NA	NA	-7.28139e-05	1	-3.93e-06	1
chrEMRSA15:1377465:C:A	putative oligopeptide transporter ATPase	NA	NA	-4.47455e-05	1	NA	NA
chrEMRSA15:1377465:cta:c	putative oligopeptide transporter ATPase	0	1	1.6121e-06	1	-2.76e-08	1
chrEMRSA15:1377468:T:C	putative oligopeptide transporter ATPase	NA	NA	9.95067e-06	1	NA	NA
chrEMRSA15:1377472:C:T	putative oligopeptide transporter ATPase	0	1	3.81525e-06	1	-1.12e-07	1
chrEMRSA15:1377481:A:G	putative oligopeptide transporter ATPase	NA	NA	1.1087e-05	1	-5.34e-07	1
chrEMRSA15:1377485:C:G	putative oligopeptide transporter ATPase	NA	NA	-8.73531e-05	1	-3.67e-06	1
chrEMRSA15:1377490:t:tTGCAAAATCATC	putative oligopeptide transporter ATPase	0	1	2.65035e-06	1	-1.09e-07	1
chrEMRSA15:1377493:C:T	putative oligopeptide transporter ATPase	NA	NA	0.000666961	1	NA	NA
chrEMRSA15:1377505:C:A	putative oligopeptide transporter ATPase	NA	NA	7.88447e-06	1	NA	NA
chrEMRSA15:1377517:C:T	putative oligopeptide transporter ATPase	NA	NA	-3.79186e-05	1	-3.65e-06	1
chrEMRSA15:1377517:C:A	putative oligopeptide transporter ATPase	NA	NA	1.24709e-06	1	NA	NA
chrEMRSA15:1377521:A:T	putative oligopeptide transporter ATPase	NA	NA	-6.82303e-05	1	-1.11e-06	1
chrEMRSA15:1377523:G:A	putative oligopeptide transporter ATPase	NA	NA	-6.66301e-07	1	NA	NA
chrEMRSA15:1377527:G:A	putative oligopeptide transporter ATPase	0	1	-2.38353e-05	1	-8.39e-06	1
chrEMRSA15:1377535:T:G	putative oligopeptide transporter ATPase	NA	NA	-3.79186e-05	1	-3.65e-06	1
chrEMRSA15:1377539:A:G	putative oligopeptide transporter ATPase	NA	NA	0.000835585	1	-4.28e-08	1
chrEMRSA15:1377546:C:T	putative oligopeptide transporter ATPase	0	1	1.31654e-06	1	NA	NA
chrEMRSA15:1377557:G:A	putative oligopeptide transporter ATPase	0	1	1.09429e-06	1	-4.62e-08	1
chrEMRSA15:1377578:G:A	putative oligopeptide transporter ATPase	NA	NA	0.000406963	1	-1.07e-06	1
chrEMRSA15:1377593:G:A	putative oligopeptide transporter ATPase	NA	NA	2.2361e-06	1	NA	NA
chrEMRSA15:1377608:C:T	putative oligopeptide transporter ATPase	NA	NA	0.000106733	1	NA	NA
chrEMRSA15:1377610:C:A	putative oligopeptide transporter ATPase	NA	NA	-6.82303e-05	1	-1.11e-06	1
chrEMRSA15:1377619:T:C	putative oligopeptide transporter ATPase	0	1	7.22585e-06	1	-6.29e-07	1
chrEMRSA15:1377623:T:G	putative oligopeptide transporter ATPase	NA	NA	-0.00106535	1	2.66e-08	1
chrEMRSA15:1377656:T:A	putative oligopeptide transporter ATPase	NA	NA	7.89947e-06	1	-1.41e-06	1
chrEMRSA15:1377663:A:G	putative oligopeptide transporter ATPase	0	1	4.86416e-06	1	-3.34e-08	1
chrEMRSA15:1377683:G:A	putative oligopeptide transporter ATPase	NA	NA	-4.4733e-05	1	NA	NA
chrEMRSA15:1377684:C:T	putative oligopeptide transporter ATPase	0	1	-6.63152e-05	1	-2.39e-05	1
chrEMRSA15:1377689:T:C	putative oligopeptide transporter ATPase	NA	NA	-0.00122747	1	NA	NA
chrEMRSA15:1377692:T:C	putative oligopeptide transporter ATPase	0	1	-3.98804e-05	1	-1.47e-05	1
chrEMRSA15:1377693:A:G	putative oligopeptide transporter ATPase	NA	NA	-0.00116421	1	NA	NA
chrEMRSA15:1377694:ct:c	putative oligopeptide transporter ATPase	0	1	2.08899e-06	1	-4.01e-06	1
chrEMRSA15:1377701:C:T	putative oligopeptide transporter ATPase	NA	NA	-1.91112e-05	1	NA	NA
chrEMRSA15:1377710:G:A	putative oligopeptide transporter ATPase	NA	NA	-1.91112e-05	1	NA	NA
chrEMRSA15:1377711:A:G	putative oligopeptide transporter ATPase	0	1	2.11665e-06	1	NA	NA
chrEMRSA15:1377712:C:T	putative oligopeptide transporter ATPase	NA	NA	-4.361e-05	1	-7.63e-08	1
chrEMRSA15:1377731:T:A	putative oligopeptide transporter ATPase	NA	NA	-8.73531e-05	1	-3.67e-06	1
chrEMRSA15:1377731:T:C	putative oligopeptide transporter ATPase	NA	NA	0	1	NA	NA
chrEMRSA15:1377734:A:G	putative oligopeptide transporter ATPase	NA	NA	-0.00124161	1	NA	NA
chrEMRSA15:1377734:A:T	putative oligopeptide transporter ATPase	NA	NA	-8.73531e-05	1	-3.67e-06	1
chrEMRSA15:1377737:A:G	putative oligopeptide transporter ATPase	NA	NA	0.000337069	1	NA	NA
chrEMRSA15:1377747:C:T	putative oligopeptide transporter ATPase	NA	NA	-8.73531e-05	1	-3.67e-06	1
chrEMRSA15:1377756:T:A	putative oligopeptide transporter ATPase	0	1	5.26486e-05	1	NA	NA
chrEMRSA15:1377757:T:C	putative oligopeptide transporter ATPase	NA	NA	2.59184e-06	1	NA	NA
chrEMRSA15:1377773:G:A	putative oligopeptide transporter ATPase	NA	NA	-1.95069e-05	1	-2.73e-05	1
chrEMRSA15:1377776:C:T	putative oligopeptide transporter ATPase	NA	NA	-0.0014036	1	3.49e-08	1
chrEMRSA15:1377776:C:A	putative oligopeptide transporter ATPase	NA	NA	-7.90816e-06	1	NA	NA
chrEMRSA15:1377785:A:T	putative oligopeptide transporter ATPase	NA	NA	-8.73531e-05	1	-3.67e-06	1
chrEMRSA15:1377788:A:T	putative oligopeptide transporter ATPase	NA	NA	3.55524e-06	1	-1.7e-06	1
chrEMRSA15:1377802:T:A	putative oligopeptide transporter ATPase	NA	NA	-0.00104802	1	7.1e-09	1
chrEMRSA15:1377812:A:G	putative oligopeptide transporter ATPase	NA	NA	0.000437552	1	NA	NA
chrEMRSA15:1377815:C:T	putative oligopeptide transporter ATPase	NA	NA	-8.73531e-05	1	-3.67e-06	1
chrEMRSA15:1377818:A:T	putative oligopeptide transporter ATPase	0	1	0.000164447	1	-0.000112	1
chrEMRSA15:1377818:A:C	putative oligopeptide transporter ATPase	NA	NA	-8.73531e-05	1	-3.67e-06	1
chrEMRSA15:1377819:G:T	putative oligopeptide transporter ATPase	NA	NA	-6.82303e-05	1	-1.11e-06	1
chrEMRSA15:1377820:C:T	putative oligopeptide transporter ATPase	NA	NA	1.05453e-05	1	NA	NA
chrEMRSA15:1377822:G:A	putative oligopeptide transporter ATPase	NA	NA	4.78673e-05	1	-5.06e-06	1
chrEMRSA15:1377823:T:C	putative oligopeptide transporter ATPase	NA	NA	0.000406963	1	-1.07e-06	1
chrEMRSA15:1377836:G:A	putative oligopeptide transporter ATPase	NA	NA	-0.0014111	1	6.36e-08	1
chrEMRSA15:1377836:G:T	putative oligopeptide transporter ATPase	NA	NA	8.33071e-06	1	-1.35e-06	1
chrEMRSA15:1377838:C:A	putative oligopeptide transporter ATPase	0	1	6.94247e-05	1	-0.000185	1
chrEMRSA15:1377850:A:T	putative oligopeptide transporter ATPase	NA	NA	-8.73531e-05	1	-3.67e-06	1
chrEMRSA15:1377854:C:T	putative oligopeptide transporter ATPase	0	1	-3.64308e-06	1	-2.05e-06	1
chrEMRSA15:1377855:G:A	putative oligopeptide transporter ATPase	0	1	3.97221e-05	1	-0.000159	1
chrEMRSA15:1377868:A:C	putative oligopeptide transporter ATPase	NA	NA	-9.03005e-06	1	NA	NA
chrEMRSA15:1377870:G:T	putative oligopeptide transporter ATPase	NA	NA	1.8072e-05	1	-3.4e-07	1
chrEMRSA15:1377870:G:A	putative oligopeptide transporter ATPase	NA	NA	2.60754e-05	1	NA	NA
chrEMRSA15:1377873:T:G	putative oligopeptide transporter ATPase	NA	NA	-3.48546e-05	1	-5e-07	1
chrEMRSA15:1377877:t:tCGTC	putative oligopeptide transporter ATPase	0	1	-9.16366e-06	1	NA	NA
chrEMRSA15:1377880:T:A	putative oligopeptide transporter ATPase	NA	NA	-2.21173e-05	1	-1.03e-06	1
chrEMRSA15:1377890:G:A	putative oligopeptide transporter ATPase	NA	NA	-8.73531e-05	1	-3.67e-06	1
chrEMRSA15:1377898:T:G	putative oligopeptide transporter ATPase	NA	NA	1.11577e-05	1	NA	NA
chrEMRSA15:1377900:gttaaagggtgttggaaaat:g	putative oligopeptide transporter ATPase	NA	NA	-4.24664e-05	1	NA	NA
chrEMRSA15:1377911:T:C	putative oligopeptide transporter ATPase	NA	NA	0.000387607	1	NA	NA
chrEMRSA15:1377920:C:T	putative oligopeptide transporter ATPase	0	1	7.29915e-05	1	-3.06e-07	1
chrEMRSA15:1377922:G:T	putative oligopeptide transporter ATPase	NA	NA	0.000560265	1	-3.77e-07	1
chrEMRSA15:1377929:A:G	putative oligopeptide transporter ATPase	0	1	3.76442e-06	1	-2.6e-07	1
chrEMRSA15:1377935:A:G	putative oligopeptide transporter ATPase	NA	NA	-0.00148995	1	5.06e-08	1
chrEMRSA15:1377937:C:T	putative oligopeptide transporter ATPase	0	1	-6.52975e-06	1	NA	NA
chrEMRSA15:1377948:A:G	putative oligopeptide transporter ATPase	0	1	6.90248e-07	1	NA	NA
chrEMRSA15:1377950:T:C	putative oligopeptide transporter ATPase	NA	NA	-0.00200237	1	8.63e-07	1
chrEMRSA15:1377952:C:T	putative oligopeptide transporter ATPase	0	1	7.84588e-06	1	-7.76e-08	1
chrEMRSA15:1377959:A:G	putative oligopeptide transporter ATPase	0	1	4.17078e-06	1	-4.19e-06	1
chrEMRSA15:1377960:A:G	putative oligopeptide transporter ATPase	NA	NA	5.93999e-05	1	-2.91e-08	1
chrEMRSA15:1377962:aggtttaaacaagc:a	putative oligopeptide transporter ATPase	0	1	-1.43096e-07	1	-1.29e-05	1
chrEMRSA15:1377963:G:A	putative oligopeptide transporter ATPase	NA	NA	1.8072e-05	1	-3.4e-07	1
chrEMRSA15:1377967:ta:t	putative oligopeptide transporter ATPase	NA	NA	-2.21173e-05	1	-1.03e-06	1
chrEMRSA15:1377971:C:T	putative oligopeptide transporter ATPase	NA	NA	0.000717817	1	-5.24e-08	1
chrEMRSA15:1377982:C:T	putative oligopeptide transporter ATPase	NA	NA	2.15149e-05	1	NA	NA
chrEMRSA15:1377986:T:A	putative oligopeptide transporter ATPase	NA	NA	1.97199e-05	1	NA	NA
chrEMRSA15:1377989:A:T	putative oligopeptide transporter ATPase	NA	NA	1.1087e-05	1	-5.34e-07	1
chrEMRSA15:1377994:G:A	putative oligopeptide transporter ATPase	NA	NA	-6.68239e-05	1	NA	NA
chrEMRSA15:1377998:A:G	putative oligopeptide transporter ATPase	0	1	1.81186e-06	1	-1.56e-06	1
chrEMRSA15:1378011:C:T	putative oligopeptide transporter ATPase	0	1	2.51046e-05	1	-6.49e-06	1
chrEMRSA15:1378013:A:G	putative oligopeptide transporter ATPase	0	1	4.24265e-06	1	-2.32e-06	1
chrEMRSA15:1378014:C:T	putative oligopeptide transporter ATPase	NA	NA	-4.29187e-05	1	NA	NA
chrEMRSA15:1378015:T:C	putative oligopeptide transporter ATPase	0	1	-2.66672e-05	1	NA	NA
chrEMRSA15:1378018:C:T	putative oligopeptide transporter ATPase	NA	NA	5.10965e-08	1	NA	NA
chrEMRSA15:1378019:G:T	putative oligopeptide transporter ATPase	NA	NA	2.31347e-05	1	-6.57e-07	1
chrEMRSA15:1378020:C:T	putative oligopeptide transporter ATPase	0	1	-2.66672e-05	1	NA	NA
chrEMRSA15:1378021:C:T	putative oligopeptide transporter ATPase	0	1	-2.66672e-05	1	NA	NA
chrEMRSA15:1378023:A:T	putative oligopeptide transporter ATPase	NA	NA	-1.2385e-05	1	NA	NA
chrEMRSA15:1378046:A:G	putative oligopeptide transporter ATPase	NA	NA	-7.87175e-06	1	-5.16e-06	1
chrEMRSA15:1378053:G:A	putative oligopeptide transporter ATPase	NA	NA	2.56295e-05	1	NA	NA
chrEMRSA15:1378054:T:A	putative oligopeptide transporter ATPase	NA	NA	0.000406963	1	-1.07e-06	1
chrEMRSA15:1378059:T:C	putative oligopeptide transporter ATPase	NA	NA	1.00037e-06	1	NA	NA
chrEMRSA15:1378060:T:C	putative oligopeptide transporter ATPase	NA	NA	-8.73531e-05	1	-3.67e-06	1
chrEMRSA15:1378061:G:T	putative oligopeptide transporter ATPase	NA	NA	2.31347e-05	1	-6.57e-07	1
chrEMRSA15:1378065:T:C	putative oligopeptide transporter ATPase	NA	NA	1.93692e-06	1	NA	NA
chrEMRSA15:1378069:G:C	putative oligopeptide transporter ATPase	NA	NA	-8.73531e-05	1	-3.67e-06	1
chrEMRSA15:1378079:C:T	putative oligopeptide transporter ATPase	NA	NA	0.000101543	1	NA	NA
chrEMRSA15:1378103:C:T	putative oligopeptide transporter ATPase	NA	NA	-2.97226e-05	1	-1.1e-06	1
chrEMRSA15:1378106:A:G	putative oligopeptide transporter ATPase	0	1	3.15708e-06	1	-2.1e-08	1
chrEMRSA15:1378115:C:T	putative oligopeptide transporter ATPase	NA	NA	2.99287e-05	1	-4.5e-06	1
chrEMRSA15:1378115:C:A	putative oligopeptide transporter ATPase	NA	NA	-1.17456e-05	1	NA	NA
chrEMRSA15:1378128:a:aT	putative oligopeptide transporter ATPase	NA	NA	-3.75502e-07	1	-1.01e-05	1
chrEMRSA15:1378138:A:G	putative oligopeptide transporter ATPase	NA	NA	-0.000107714	1	NA	NA
chrEMRSA15:1378147:C:A	putative oligopeptide transporter ATPase	0	1	-1.1236e-05	1	-1.68e-06	1
chrEMRSA15:1378148:tatattta:t	putative oligopeptide transporter ATPase	NA	NA	5.09921e-06	1	NA	NA
chrEMRSA15:1378152:T:A	putative oligopeptide transporter ATPase	NA	NA	-1.62489e-05	1	NA	NA
chrEMRSA15:1378155:A:T	putative oligopeptide transporter ATPase	NA	NA	0.000406963	1	-1.07e-06	1
chrEMRSA15:1378158:T:C	putative oligopeptide transporter ATPase	0	1	-7.17689e-06	1	NA	NA
chrEMRSA15:1378161:A:C	putative oligopeptide transporter ATPase	NA	NA	1.86015e-05	1	-7.51e-07	1
chrEMRSA15:1378161:A:G	putative oligopeptide transporter ATPase	NA	NA	0.00033592	1	-2.64e-06	1
chrEMRSA15:1378162:C:T	putative oligopeptide transporter ATPase	NA	NA	0.00036039	1	-8.59e-06	1
chrEMRSA15:1378162:C:G	putative oligopeptide transporter ATPase	NA	NA	0	1	NA	NA
chrEMRSA15:1378163:G:T	putative oligopeptide transporter ATPase	NA	NA	-8.73531e-05	1	-3.67e-06	1
chrEMRSA15:1378166:C:T	putative oligopeptide transporter ATPase	NA	NA	-8.0131e-07	1	-5.37e-07	1
chrEMRSA15:1378166:cagtatacggatgca:c	putative oligopeptide transporter ATPase	NA	NA	-3.57868e-05	1	NA	NA
chrEMRSA15:1378173:C:T	putative oligopeptide transporter ATPase	NA	NA	7.71528e-05	1	NA	NA
chrEMRSA15:1378173:C:A	putative oligopeptide transporter ATPase	NA	NA	0	1	NA	NA
chrEMRSA15:1378187:C:T	putative oligopeptide transporter ATPase	NA	NA	-8.73531e-05	1	-3.67e-06	1
chrEMRSA15:1378190:A:G	putative oligopeptide transporter ATPase	NA	NA	0.000142928	1	NA	NA
chrEMRSA15:1378198:T:C	putative oligopeptide transporter ATPase	0	1	1.81154e-07	1	-7.31e-06	1
chrEMRSA15:1378202:T:C	putative oligopeptide transporter ATPase	NA	NA	-2.24655e-05	1	-2e-06	1
chrEMRSA15:1378209:A:G	putative oligopeptide transporter ATPase	NA	NA	-1.2041e-05	1	-1.11e-06	1
chrEMRSA15:1378210:C:G	putative oligopeptide transporter ATPase	NA	NA	-1.69877e-05	1	NA	NA
chrEMRSA15:1378213:C:T	putative oligopeptide transporter ATPase	NA	NA	0.000331169	1	-1.34e-07	1
chrEMRSA15:1378218:A:T	putative oligopeptide transporter ATPase	NA	NA	-1.95069e-05	1	-2.73e-05	1
chrEMRSA15:1378221:G:A	putative oligopeptide transporter ATPase	NA	NA	-1.95069e-05	1	-2.73e-05	1
chrEMRSA15:1378225:T:C	putative oligopeptide transporter ATPase	NA	NA	-3.8598e-05	1	NA	NA
chrEMRSA15:1378227:A:G	putative oligopeptide transporter ATPase	0	1	-6.47724e-07	1	-5.37e-06	1
chrEMRSA15:1378228:C:T	putative oligopeptide transporter ATPase	0	1	5.84263e-06	1	-2.74e-07	1
chrEMRSA15:1378244:T:A	putative oligopeptide transporter ATPase	NA	NA	-0.00100893	1	NA	NA
chrEMRSA15:1378260:T:A	putative oligopeptide transporter ATPase	NA	NA	-9.02866e-05	1	NA	NA
chrEMRSA15:1378263:C:T	putative oligopeptide transporter ATPase	NA	NA	-1.85578e-06	1	-8.95e-06	1
chrEMRSA15:1378267:A:G	putative oligopeptide transporter ATPase	0	1	-7.62178e-06	1	NA	NA
chrEMRSA15:1378270:T:C	putative oligopeptide transporter ATPase	NA	NA	4.39278e-05	1	-1.62e-07	1
chrEMRSA15:1378292:T:C	putative oligopeptide transporter ATPase	0	1	8.21446e-07	1	NA	NA
chrEMRSA15:1378298:A:G	putative oligopeptide transporter ATPase	NA	NA	-8.20229e-06	1	NA	NA
chrEMRSA15:1378318:A:G	putative oligopeptide transporter ATPase	NA	NA	0.000197637	1	NA	NA
chrEMRSA15:1378322:T:C	putative oligopeptide transporter ATPase	NA	NA	-2.20757e-05	1	-7.9e-07	1
chrEMRSA15:1378336:T:A	putative oligopeptide transporter ATPase	NA	NA	1.22633e-07	1	NA	NA
chrEMRSA15:1378338:C:T	putative oligopeptide transporter ATPase	0	1	-3.66049e-06	1	NA	NA
chrEMRSA15:1378341:C:T	putative oligopeptide transporter ATPase	NA	NA	9.01701e-06	1	-4.19e-06	1
chrEMRSA15:1378348:T:A	putative oligopeptide transporter ATPase	NA	NA	1.5086e-05	1	NA	NA
chrEMRSA15:1378355:T:A	putative oligopeptide transporter ATPase	NA	NA	-9.02866e-05	1	NA	NA
chrEMRSA15:1378356:C:T	putative oligopeptide transporter ATPase	NA	NA	-8.73531e-05	1	-3.67e-06	1
chrEMRSA15:1378359:A:T	putative oligopeptide transporter ATPase	NA	NA	-8.48915e-07	1	NA	NA
chrEMRSA15:1378365:C:A	putative oligopeptide transporter ATPase	NA	NA	-7.3071e-06	1	NA	NA
chrEMRSA15:1378373:C:T	putative oligopeptide transporter ATPase	0	1	-2.31815e-06	1	NA	NA
chrEMRSA15:1378374:A:G	putative oligopeptide transporter ATPase	NA	NA	1.1087e-05	1	-5.34e-07	1
chrEMRSA15:1378386:T:C	putative oligopeptide transporter ATPase	NA	NA	7.69179e-06	1	NA	NA
chrEMRSA15:1378387:G:A	putative oligopeptide transporter ATPase	NA	NA	1.8072e-05	1	-3.4e-07	1
chrEMRSA15:1378392:G:A	putative oligopeptide transporter ATPase	NA	NA	0.000364062	1	-1.86e-06	1
chrEMRSA15:1378393:A:G	putative oligopeptide transporter ATPase	NA	NA	-6.71183e-05	1	NA	NA
chrEMRSA15:1378404:C:T	putative oligopeptide transporter ATPase	NA	NA	0.000132531	1	NA	NA
chrEMRSA15:1378406:C:T	putative oligopeptide transporter ATPase	NA	NA	0.000131729	1	NA	NA
chrEMRSA15:1378410:C:T	putative oligopeptide transporter ATPase	NA	NA	-8.30407e-06	1	NA	NA
chrEMRSA15:1378412:T:C	putative oligopeptide transporter ATPase	NA	NA	-9.88016e-05	1	NA	NA
chrEMRSA15:1378419:G:A	putative oligopeptide transporter ATPase	0	1	2.87175e-06	1	-6.86e-07	1
chrEMRSA15:1378425:T:C	putative oligopeptide transporter ATPase	NA	NA	-1.32874e-06	1	NA	NA
chrEMRSA15:1378426:A:T	putative oligopeptide transporter ATPase	NA	NA	8.48081e-05	1	NA	NA
chrEMRSA15:1378431:T:A	putative oligopeptide transporter ATPase	NA	NA	0.000288945	1	-8.82e-08	1
chrEMRSA15:1378433:C:A	putative oligopeptide transporter ATPase	NA	NA	-0.000120008	1	-1.55e-06	1
chrEMRSA15:1378441:a:aT	putative oligopeptide transporter ATPase	0	1	0.000150198	1	-0.000322	1
chrEMRSA15:1378443:T:C	putative oligopeptide transporter ATPase	NA	NA	-3.79186e-05	1	-3.65e-06	1
chrEMRSA15:1378444:T:A	putative oligopeptide transporter ATPase	NA	NA	0.000176547	1	NA	NA
chrEMRSA15:1378446:gc:g	putative oligopeptide transporter ATPase	NA	NA	7.47719e-07	1	NA	NA
chrEMRSA15:1378446:gc:gCc	putative oligopeptide transporter ATPase	0	1	-2.19467e-05	1	NA	NA
chrEMRSA15:1378447:C:T	putative oligopeptide transporter ATPase	NA	NA	-3.71654e-05	1	NA	NA
chrEMRSA15:1378450:C:A	putative oligopeptide transporter ATPase	NA	NA	-2.21173e-05	1	-1.03e-06	1
chrEMRSA15:1378462:A:G	putative oligopeptide transporter ATPase	0	1	2.09258e-05	1	-5.15e-05	1
chrEMRSA15:1378468:T:C	putative oligopeptide transporter ATPase	NA	NA	-5.51997e-06	1	NA	NA
chrEMRSA15:1378504:C:A	putative oligopeptide transporter ATPase	NA	NA	1.15278e-05	1	NA	NA
chrEMRSA15:1378506:C:T	putative oligopeptide transporter ATPase	NA	NA	-8.73531e-05	1	-3.67e-06	1
chrEMRSA15:1378506:cgacaaagccttatcaattttg:c	putative oligopeptide transporter ATPase	0	1	6.32457e-07	1	NA	NA
chrEMRSA15:1378518:A:G	putative oligopeptide transporter ATPase	NA	NA	0.000755793	1	-3.35e-07	1
chrEMRSA15:1378519:T:C	putative oligopeptide transporter ATPase	NA	NA	-6.82303e-05	1	-1.11e-06	1
chrEMRSA15:1378523:T:C	putative oligopeptide transporter ATPase	NA	NA	-0.00170148	1	9.05e-08	1
chrEMRSA15:1378527:G:T	putative oligopeptide transporter ATPase	NA	NA	0.000381826	1	-5.04e-07	1
chrEMRSA15:1378533:A:T	putative oligopeptide transporter ATPase	NA	NA	2.6798e-06	1	-1.08e-06	1
chrEMRSA15:1378534:G:C	putative oligopeptide transporter ATPase	NA	NA	-7.98003e-06	1	NA	NA
chrEMRSA15:1378537:T:A	putative oligopeptide transporter ATPase	NA	NA	-2.69967e-05	1	-6.56e-06	1
chrEMRSA15:1378545:A:T	putative oligopeptide transporter ATPase	NA	NA	-3.79186e-05	1	-3.65e-06	1
chrEMRSA15:1378547:T:A	putative oligopeptide transporter ATPase	NA	NA	0.000389003	1	NA	NA
chrEMRSA15:1378548:A:G	putative oligopeptide transporter ATPase	NA	NA	1.8072e-05	1	-3.4e-07	1
chrEMRSA15:1378549:T:C	putative oligopeptide transporter ATPase	NA	NA	-0.00141343	1	NA	NA
chrEMRSA15:1378549:T:A	putative oligopeptide transporter ATPase	NA	NA	-2.21173e-05	1	-1.03e-06	1
chrEMRSA15:1378550:T:C	putative oligopeptide transporter ATPase	NA	NA	-0.00204943	1	8.57e-07	1
chrEMRSA15:1378558:T:C	putative oligopeptide transporter ATPase	NA	NA	2.31803e-05	1	NA	NA
chrEMRSA15:1378558:T:A	putative oligopeptide transporter ATPase	NA	NA	2.31347e-05	1	-6.57e-07	1
chrEMRSA15:1378561:T:C	putative oligopeptide transporter ATPase	NA	NA	-1.53667e-05	1	NA	NA
chrEMRSA15:1378585:T:G	putative oligopeptide transporter ATPase	NA	NA	-3.79186e-05	1	-3.65e-06	1
chrEMRSA15:1378588:C:T	putative oligopeptide transporter ATPase	NA	NA	1.1087e-05	1	-5.34e-07	1
chrEMRSA15:1378592:A:T	putative oligopeptide transporter ATPase	NA	NA	0.000101543	1	NA	NA
chrEMRSA15:1378599:A:T	putative oligopeptide transporter ATPase	NA	NA	0.000103498	1	NA	NA
chrEMRSA15:1378600:T:A	putative oligopeptide transporter ATPase	NA	NA	-4.12342e-05	1	NA	NA
chrEMRSA15:1378617:T:A	putative oligopeptide transporter ATPase	0	1	7.34046e-06	1	-3.52e-06	1
chrEMRSA15:1378619:C:T	putative oligopeptide transporter ATPase	0	1	7.47775e-07	1	NA	NA
chrEMRSA15:1378621:T:C	putative oligopeptide transporter ATPase	NA	NA	3.92607e-05	1	NA	NA
chrEMRSA15:1378629:A:G	putative oligopeptide transporter ATPase	NA	NA	-7.21296e-05	1	-2.5e-08	1
chrEMRSA15:1378630:G:T	putative oligopeptide transporter ATPase	NA	NA	0.000389003	1	NA	NA
chrEMRSA15:1378638:G:A	putative oligopeptide transporter ATPase	NA	NA	0.000389123	1	-7.29e-07	1
chrEMRSA15:1378661:G:T	putative oligopeptide transporter ATPase	NA	NA	0.000381018	1	-1.81e-06	1
chrEMRSA15:1378669:T:C	putative oligopeptide transporter ATPase	NA	NA	-0.00186948	1	1.98e-08	1
chrEMRSA15:1378672:C:T	putative oligopeptide transporter ATPase	NA	NA	-6.72855e-06	1	NA	NA
chrEMRSA15:1378676:C:T	putative oligopeptide transporter ATPase	NA	NA	-0.00023195	1	-2.32e-08	1
chrEMRSA15:1378676:C:A	putative oligopeptide transporter ATPase	0	1	-3.82522e-06	1	-1.02e-06	1
chrEMRSA15:1378682:C:G	putative oligopeptide transporter ATPase	NA	NA	-3.79186e-05	1	-3.65e-06	1
chrEMRSA15:1378683:C:G	putative oligopeptide transporter ATPase	NA	NA	6.10193e-05	1	NA	NA
chrEMRSA15:1378683:C:T	putative oligopeptide transporter ATPase	NA	NA	-0.000414072	1	-6.86e-09	1
chrEMRSA15:1378683:C:A	putative oligopeptide transporter ATPase	NA	NA	0	1	NA	NA
chrEMRSA15:1378685:C:T	putative oligopeptide transporter ATPase	0	1	5.4307e-06	1	-3.26e-05	1
chrEMRSA15:1378698:C:T	putative oligopeptide transporter ATPase	NA	NA	4.51781e-05	1	-4.22e-07	1
chrEMRSA15:1378711:C:T	putative oligopeptide transporter ATPase	0	1	2.22825e-07	1	NA	NA
chrEMRSA15:1378713:G:C	putative oligopeptide transporter ATPase	NA	NA	-3.60911e-05	1	NA	NA
chrEMRSA15:1378714:G:C	putative oligopeptide transporter ATPase	NA	NA	-0.00115962	1	1e-08	1
chrEMRSA15:1378714:G:A	putative oligopeptide transporter ATPase	NA	NA	0	1	NA	NA
chrEMRSA15:1378714:G:T	putative oligopeptide transporter ATPase	NA	NA	0	1	NA	NA
chrEMRSA15:1378720:T:A	putative oligopeptide transporter ATPase	NA	NA	-2.23217e-05	1	NA	NA
chrEMRSA15:1378722:G:A	putative oligopeptide transporter ATPase	NA	NA	-0.00208664	1	2.57e-08	1
chrEMRSA15:1378740:T:C	putative oligopeptide transporter ATPase	NA	NA	1.1087e-05	1	-5.34e-07	1
chrEMRSA15:1378742:A:T	putative oligopeptide transporter ATPase	0	1	-4.03479e-06	1	NA	NA
chrEMRSA15:1378743:G:A	putative oligopeptide transporter ATPase	NA	NA	-0.00215653	1	2.58e-06	1
chrEMRSA15:1378747:T:C	putative oligopeptide transporter ATPase	NA	NA	7.64908e-06	1	NA	NA
chrEMRSA15:1378749:A:T	putative oligopeptide transporter ATPase	0	1	9.25227e-08	1	-4.21e-08	1
chrEMRSA15:1378754:T:C	putative oligopeptide transporter ATPase	NA	NA	-2.07499e-06	1	NA	NA
chrEMRSA15:1378759:ct:c	putative oligopeptide transporter ATPase	0	1	-4.94259e-07	1	NA	NA
chrEMRSA15:1378764:T:C	putative oligopeptide transporter ATPase	NA	NA	0.000345882	1	-5.68e-07	1
chrEMRSA15:1378767:A:G	putative oligopeptide transporter ATPase	0	1	1.2624e-05	1	-9.56e-06	1
chrEMRSA15:1378770:G:A	putative oligopeptide transporter ATPase	NA	NA	0.000406963	1	-1.07e-06	1
chrEMRSA15:1378773:G:A	putative oligopeptide transporter ATPase	NA	NA	3.97293e-06	1	NA	NA
chrEMRSA15:1378774:C:T	putative oligopeptide transporter ATPase	0	1	-4.3866e-06	1	NA	NA
chrEMRSA15:1378784:T:C	putative oligopeptide transporter ATPase	NA	NA	-8.73531e-05	1	-3.67e-06	1
chrEMRSA15:1378787:A:G	putative oligopeptide transporter ATPase	NA	NA	0.000955757	1	NA	NA
chrEMRSA15:1378787:A:T	putative oligopeptide transporter ATPase	NA	NA	0	1	NA	NA
chrEMRSA15:1378798:C:T	putative oligopeptide transporter ATPase	NA	NA	-0.00129459	1	NA	NA
chrEMRSA15:1378798:C:A	putative oligopeptide transporter ATPase	NA	NA	0	1	NA	NA
chrEMRSA15:1378798:C:G	putative oligopeptide transporter ATPase	NA	NA	0	1	NA	NA
chrEMRSA15:1378804:C:T	putative oligopeptide transporter ATPase	NA	NA	0.000917798	1	-2.72e-08	1
chrEMRSA15:1378804:C:G	putative oligopeptide transporter ATPase	NA	NA	0	1	NA	NA
chrEMRSA15:1378807:A:T	putative oligopeptide transporter ATPase	NA	NA	0.000917798	1	-2.72e-08	1
chrEMRSA15:1378807:A:C	putative oligopeptide transporter ATPase	NA	NA	0	1	NA	NA
chrEMRSA15:1378824:C:T	putative oligopeptide transporter ATPase	NA	NA	-8.73531e-05	1	-3.67e-06	1
chrEMRSA15:1378836:T:A	putative oligopeptide transporter ATPase	NA	NA	-0.00190643	1	2.08e-08	1
chrEMRSA15:1378836:T:G	putative oligopeptide transporter ATPase	NA	NA	0	1	NA	NA
chrEMRSA15:1378837:G:T	putative oligopeptide transporter ATPase	NA	NA	0.000184422	1	-2.16e-08	1
chrEMRSA15:1378837:G:C	putative oligopeptide transporter ATPase	NA	NA	-0.000120008	1	-1.55e-06	1
chrEMRSA15:1378844:C:T	putative oligopeptide transporter ATPase	NA	NA	-5.11149e-05	1	NA	NA
chrEMRSA15:1378845:A:G	putative oligopeptide transporter ATPase	NA	NA	-6.82303e-05	1	-1.11e-06	1
chrEMRSA15:1378847:T:A	putative oligopeptide transporter ATPase	NA	NA	0.000240496	1	-4.14e-07	1
chrEMRSA15:1378848:A:T	putative oligopeptide transporter ATPase	NA	NA	-3.79186e-05	1	-3.65e-06	1
chrEMRSA15:1378883:G:A	putative oligopeptide transporter ATPase putative oligopeptide transport system permease	NA	NA	-8.73531e-05	1	-3.67e-06	1
chrEMRSA15:1378886:T:A	putative oligopeptide transporter ATPase putative oligopeptide transport system permease	NA	NA	-8.73531e-05	1	-3.67e-06	1
chrEMRSA15:1378890:C:T	putative oligopeptide transport system permease	NA	NA	0.000488928	1	NA	NA
chrEMRSA15:1378890:C:A	putative oligopeptide transport system permease	NA	NA	1.8072e-05	1	-3.4e-07	1
chrEMRSA15:1378900:T:C	putative oligopeptide transport system permease	NA	NA	-0.00132763	1	5.29e-08	1
chrEMRSA15:1378906:T:C	putative oligopeptide transport system permease	NA	NA	-6.82303e-05	1	-1.11e-06	1
chrEMRSA15:1378909:C:T	putative oligopeptide transport system permease	NA	NA	0.0005185	1	-3.46e-08	1
chrEMRSA15:1378913:A:G	putative oligopeptide transport system permease	NA	NA	3.19397e-05	1	-1.96e-05	1
chrEMRSA15:1378915:T:A	putative oligopeptide transport system permease	NA	NA	-3.79186e-05	1	-3.65e-06	1
chrEMRSA15:1378916:C:T	putative oligopeptide transport system permease	NA	NA	-2.98245e-05	1	NA	NA
chrEMRSA15:1378926:G:A	putative oligopeptide transport system permease	NA	NA	-8.73531e-05	1	-3.67e-06	1
chrEMRSA15:1378927:C:T	putative oligopeptide transport system permease	NA	NA	-0.00199486	1	9.7e-07	1
chrEMRSA15:1378929:T:C	putative oligopeptide transport system permease	NA	NA	-0.00097716	1	NA	NA
chrEMRSA15:1378933:A:T	putative oligopeptide transport system permease	NA	NA	0.000359744	1	-4.52e-08	1
chrEMRSA15:1378933:A:G	putative oligopeptide transport system permease	NA	NA	0.000148908	1	NA	NA
chrEMRSA15:1378950:T:A	putative oligopeptide transport system permease	NA	NA	2.65181e-05	1	NA	NA
chrEMRSA15:1378961:A:G	putative oligopeptide transport system permease	NA	NA	-3.16698e-05	1	NA	NA
chrEMRSA15:1378972:T:A	putative oligopeptide transport system permease	NA	NA	-3.90573e-05	1	NA	NA
chrEMRSA15:1378983:C:T	putative oligopeptide transport system permease	NA	NA	-2.2666e-05	1	NA	NA
chrEMRSA15:1379004:A:G	putative oligopeptide transport system permease	0	1	3.53861e-06	1	-2.18e-07	1
chrEMRSA15:1379017:A:G	putative oligopeptide transport system permease	0	1	-1.11517e-06	1	NA	NA
chrEMRSA15:1379018:C:T	putative oligopeptide transport system permease	NA	NA	-3.07647e-05	1	NA	NA
chrEMRSA15:1379020:A:G	putative oligopeptide transport system permease	NA	NA	-3.26223e-06	1	NA	NA
chrEMRSA15:1379025:gttgcaacatagc:g	putative oligopeptide transport system permease	0	1	8.21446e-07	1	NA	NA
chrEMRSA15:1379029:C:T	putative oligopeptide transport system permease	NA	NA	-6.96978e-06	1	-4.49e-06	1
chrEMRSA15:1379031:A:G	putative oligopeptide transport system permease	NA	NA	-8.73531e-05	1	-3.67e-06	1
chrEMRSA15:1379032:C:T	putative oligopeptide transport system permease	0	1	3.35632e-06	1	-1.58e-07	1
chrEMRSA15:1379043:A:G	putative oligopeptide transport system permease	0	1	-4.09021e-08	1	NA	NA
chrEMRSA15:1379059:T:C	putative oligopeptide transport system permease	0	1	-1.12647e-05	1	-6.91e-05	1
chrEMRSA15:1379064:C:A	putative oligopeptide transport system permease	NA	NA	-2.21173e-05	1	-1.03e-06	1
chrEMRSA15:1379067:C:A	putative oligopeptide transport system permease	NA	NA	-7.61614e-05	1	NA	NA
chrEMRSA15:1379073:ca:c	putative oligopeptide transport system permease	0	1	1.46269e-05	1	-4.71e-06	1
chrEMRSA15:1379080:T:C	putative oligopeptide transport system permease	NA	NA	-8.73531e-05	1	-3.67e-06	1
chrEMRSA15:1379086:T:A	putative oligopeptide transport system permease	NA	NA	-1.60963e-05	1	NA	NA
chrEMRSA15:1379091:t:tTA	putative oligopeptide transport system permease	0	1	4.87259e-06	1	NA	NA
chrEMRSA15:1379100:G:A	putative oligopeptide transport system permease	NA	NA	0.000415803	1	-3.45e-08	1
chrEMRSA15:1379101:A:T	putative oligopeptide transport system permease	NA	NA	2.84272e-05	1	-3.37e-07	1
chrEMRSA15:1379104:G:A	putative oligopeptide transport system permease	NA	NA	2.09031e-05	1	-8.3e-07	1
chrEMRSA15:1379104:G:T	putative oligopeptide transport system permease	NA	NA	-0.000120008	1	-1.55e-06	1
chrEMRSA15:1379121:C:T	putative oligopeptide transport system permease	NA	NA	-3.79186e-05	1	-3.65e-06	1
chrEMRSA15:1379124:C:T	putative oligopeptide transport system permease	NA	NA	-8.73531e-05	1	-3.67e-06	1
chrEMRSA15:1379130:A:C	putative oligopeptide transport system permease	NA	NA	7.89947e-06	1	-1.41e-06	1
chrEMRSA15:1379131:A:T	putative oligopeptide transport system permease	NA	NA	-2.07405e-05	1	NA	NA
chrEMRSA15:1379152:T:C	putative oligopeptide transport system permease	0	1	1.63186e-06	1	-5.56e-06	1
chrEMRSA15:1379159:G:T	putative oligopeptide transport system permease	NA	NA	-2.86389e-06	1	NA	NA
chrEMRSA15:1379165:T:C	putative oligopeptide transport system permease	NA	NA	-9.24623e-05	1	NA	NA
chrEMRSA15:1379169:G:A	putative oligopeptide transport system permease	NA	NA	0.000314612	1	NA	NA
chrEMRSA15:1379171:A:G	putative oligopeptide transport system permease	0	1	3.57672e-06	1	-5.38e-06	1
chrEMRSA15:1379172:T:A	putative oligopeptide transport system permease	NA	NA	-8.73531e-05	1	-3.67e-06	1
chrEMRSA15:1379185:T:C	putative oligopeptide transport system permease	NA	NA	-8.73531e-05	1	-3.67e-06	1
chrEMRSA15:1379186:G:A	putative oligopeptide transport system permease	NA	NA	0.000735421	1	NA	NA
chrEMRSA15:1379188:A:T	putative oligopeptide transport system permease	NA	NA	-0.00137647	1	7.15e-08	1
chrEMRSA15:1379221:A:G	putative oligopeptide transport system permease	NA	NA	-6.15864e-06	1	-1.01e-05	1
chrEMRSA15:1379223:G:A	putative oligopeptide transport system permease	NA	NA	0.000102235	1	NA	NA
chrEMRSA15:1379223:G:C	putative oligopeptide transport system permease	0	1	1.7605e-05	1	-1.17e-06	1
chrEMRSA15:1379237:C:T	putative oligopeptide transport system permease	NA	NA	-3.29963e-05	1	NA	NA
chrEMRSA15:1379260:C:T	putative oligopeptide transport system permease	NA	NA	-0.000120008	1	-1.55e-06	1
chrEMRSA15:1379262:T:G	putative oligopeptide transport system permease	NA	NA	0.000103498	1	NA	NA
chrEMRSA15:1379277:A:G	putative oligopeptide transport system permease	0	1	6.24826e-07	1	NA	NA
chrEMRSA15:1379286:C:A	putative oligopeptide transport system permease	NA	NA	-0.00204676	1	2.79e-06	1
chrEMRSA15:1379286:C:T	putative oligopeptide transport system permease	NA	NA	0.00039133	1	-1.15e-06	1
chrEMRSA15:1379289:C:T	putative oligopeptide transport system permease	NA	NA	-0.000801178	1	NA	NA
chrEMRSA15:1379296:A:G	putative oligopeptide transport system permease	NA	NA	-0.00314713	1	8.62e-08	1
chrEMRSA15:1379296:A:T	putative oligopeptide transport system permease	NA	NA	0	1	NA	NA
chrEMRSA15:1379297:A:G	putative oligopeptide transport system permease	NA	NA	0.000406963	1	-1.07e-06	1
chrEMRSA15:1379300:A:G	putative oligopeptide transport system permease	0	1	-5.55433e-06	1	-4.41e-08	1
chrEMRSA15:1379308:C:A	putative oligopeptide transport system permease	0	1	6.83731e-07	1	NA	NA
chrEMRSA15:1379311:T:C	putative oligopeptide transport system permease	NA	NA	0.000533413	1	-7.6e-07	1
chrEMRSA15:1379314:C:A	putative oligopeptide transport system permease	NA	1	-0.000582296	1	1.95e-09	1
chrEMRSA15:1379314:C:G	putative oligopeptide transport system permease	NA	NA	0	1	NA	NA
chrEMRSA15:1379323:G:A	putative oligopeptide transport system permease	NA	NA	-0.00161284	1	8.2e-09	1
chrEMRSA15:1379329:G:A	putative oligopeptide transport system permease	NA	NA	-0.00127023	1	6.02e-08	1
chrEMRSA15:1379329:G:C	putative oligopeptide transport system permease	NA	NA	0	1	NA	NA
chrEMRSA15:1379340:C:T	putative oligopeptide transport system permease	NA	NA	-3.04275e-05	1	NA	NA
chrEMRSA15:1379344:C:T	putative oligopeptide transport system permease	NA	NA	-8.73531e-05	1	-3.67e-06	1
chrEMRSA15:1379345:A:G	putative oligopeptide transport system permease	0	1	-6.63152e-05	1	-2.39e-05	1
chrEMRSA15:1379355:A:G	putative oligopeptide transport system permease	NA	NA	-8.73531e-05	1	-3.67e-06	1
chrEMRSA15:1379368:T:C	putative oligopeptide transport system permease	NA	NA	8.53341e-06	1	NA	NA
chrEMRSA15:1379388:T:G	putative oligopeptide transport system permease	NA	NA	-8.73531e-05	1	-3.67e-06	1
chrEMRSA15:1379410:C:A	putative oligopeptide transport system permease	NA	NA	-8.73531e-05	1	-3.67e-06	1
chrEMRSA15:1379412:C:T	putative oligopeptide transport system permease	NA	NA	-2.93066e-07	1	NA	NA
chrEMRSA15:1379413:C:T	putative oligopeptide transport system permease	NA	NA	-0.00134889	1	NA	NA
chrEMRSA15:1379419:A:G	putative oligopeptide transport system permease	NA	NA	-0.00223762	1	7.48e-08	1
chrEMRSA15:1379425:G:T	putative oligopeptide transport system permease	NA	NA	1.8072e-05	1	-3.4e-07	1
chrEMRSA15:1379450:A:G	putative oligopeptide transport system permease	NA	NA	-2.21173e-05	1	-1.03e-06	1
chrEMRSA15:1379453:A:C	putative oligopeptide transport system permease	NA	NA	2.09031e-05	1	-8.3e-07	1
chrEMRSA15:1379456:A:G	putative oligopeptide transport system permease	NA	NA	-2.21173e-05	1	-1.03e-06	1
chrEMRSA15:1379463:C:T	putative oligopeptide transport system permease	NA	NA	-1.95069e-05	1	-2.73e-05	1
chrEMRSA15:1379480:g:gTAACAAACAA	putative oligopeptide transport system permease	0	1	1.27929e-07	1	NA	NA
chrEMRSA15:1379496:A:G	putative oligopeptide transport system permease	NA	NA	-0.000140104	1	NA	NA
chrEMRSA15:1379516:C:A	putative oligopeptide transport system permease	0	1	-6.415e-07	1	NA	NA
chrEMRSA15:1379546:G:A	putative oligopeptide transport system permease	NA	NA	-1.34837e-05	1	NA	NA
chrEMRSA15:1379548:T:C	putative oligopeptide transport system permease	NA	NA	0.000346938	1	-2.65e-06	1
chrEMRSA15:1379574:G:A	putative oligopeptide transport system permease	NA	NA	-2.9157e-05	1	NA	NA
chrEMRSA15:1379577:C:A	putative oligopeptide transport system permease	0	1	-5.4979e-06	1	-0.000592	1
chrEMRSA15:1379607:T:C	putative oligopeptide transport system permease	NA	NA	-0.00112531	1	NA	NA
chrEMRSA15:1379620:T:G	putative oligopeptide transport system permease	NA	NA	-0.00123401	1	NA	NA
chrEMRSA15:1379620:T:C	putative oligopeptide transport system permease	NA	NA	0	1	NA	NA
chrEMRSA15:1379620:T:A	putative oligopeptide transport system permease	NA	NA	0	1	NA	NA
chrEMRSA15:1379627:A:C	putative oligopeptide transport system permease	NA	NA	-4.24664e-05	1	NA	NA
chrEMRSA15:1379632:C:T	putative oligopeptide transport system permease	NA	NA	6.72232e-05	1	NA	NA
chrEMRSA15:1379632:C:A	putative oligopeptide transport system permease	NA	NA	0	1	NA	NA
chrEMRSA15:1379632:C:G	putative oligopeptide transport system permease	NA	NA	0	1	NA	NA
chrEMRSA15:1379633:A:G	putative oligopeptide transport system permease	0	1	-3.63443e-06	1	-1.6e-06	1
chrEMRSA15:1379641:T:C	putative oligopeptide transport system permease	0	1	-1.64318e-05	1	NA	NA
chrEMRSA15:1379643:C:T	putative oligopeptide transport system permease	NA	NA	1.30081e-05	1	NA	NA
chrEMRSA15:1379643:C:A	putative oligopeptide transport system permease	NA	NA	0	1	NA	NA
chrEMRSA15:1379646:C:T	putative oligopeptide transport system permease	NA	NA	-8.73531e-05	1	-3.67e-06	1
chrEMRSA15:1379650:A:T	putative oligopeptide transport system permease	NA	NA	1.43197e-05	1	NA	NA
chrEMRSA15:1379652:T:A	putative oligopeptide transport system permease	NA	NA	4.60552e-06	1	NA	NA
chrEMRSA15:1379659:A:G	putative oligopeptide transport system permease	NA	NA	-2.08608e-05	1	NA	NA
chrEMRSA15:1379659:A:C	putative oligopeptide transport system permease	NA	NA	8.08287e-06	1	NA	NA
chrEMRSA15:1379660:A:C	putative oligopeptide transport system permease	NA	NA	-2.2834e-05	1	NA	NA
chrEMRSA15:1379667:c:cA	putative oligopeptide transport system permease	0	1	6.11269e-07	1	NA	NA
chrEMRSA15:1379674:T:G	putative oligopeptide transport system permease	NA	NA	-2.61563e-05	1	NA	NA
chrEMRSA15:1379674:T:A	putative oligopeptide transport system permease	NA	NA	0	1	NA	NA
chrEMRSA15:1379676:T:G	putative oligopeptide transport system permease	NA	NA	-3.79186e-05	1	-3.65e-06	1
chrEMRSA15:1379677:C:A	putative oligopeptide transport system permease	NA	NA	-3.54956e-05	1	NA	NA
chrEMRSA15:1379677:C:G	putative oligopeptide transport system permease	NA	NA	0	1	NA	NA
chrEMRSA15:1379686:C:T	putative oligopeptide transport system permease	NA	NA	2.99287e-05	1	-4.5e-06	1
chrEMRSA15:1379691:A:G	putative oligopeptide transport system permease	0	1	6.27305e-06	1	-2.39e-07	1
chrEMRSA15:1379693:A:T	putative oligopeptide transport system permease	NA	NA	0.000152356	1	-6.39e-07	1
chrEMRSA15:1379694:A:G	putative oligopeptide transport system permease	0	1	2.36096e-06	1	-6.81e-08	1
chrEMRSA15:1379708:A:G	putative oligopeptide transport system permease putative oligopeptide transport system permease	NA	NA	0.000152356	1	-6.39e-07	1
chrEMRSA15:1379709:C:T	putative oligopeptide transport system permease putative oligopeptide transport system permease	NA	NA	1.03313e-05	1	NA	NA
chrEMRSA15:1379719:C:T	putative oligopeptide transport system permease	NA	NA	-0.0011925	1	NA	NA
chrEMRSA15:1379721:T:A	putative oligopeptide transport system permease	NA	NA	0.000115932	1	-8.96e-08	1
chrEMRSA15:1379734:G:A	putative oligopeptide transport system permease	NA	NA	-8.73531e-05	1	-3.67e-06	1
chrEMRSA15:1379737:T:C	putative oligopeptide transport system permease	NA	NA	-8.73531e-05	1	-3.67e-06	1
chrEMRSA15:1379742:G:A	putative oligopeptide transport system permease	NA	NA	0.000101585	1	NA	NA
chrEMRSA15:1379743:T:C	putative oligopeptide transport system permease	NA	NA	-2.21173e-05	1	-1.03e-06	1
chrEMRSA15:1379747:g:gT	putative oligopeptide transport system permease	0	1	2.62596e-06	1	-4.67e-06	1
chrEMRSA15:1379748:T:A	putative oligopeptide transport system permease	NA	NA	-0.00222209	1	1.8e-06	1
chrEMRSA15:1379748:T:C	putative oligopeptide transport system permease	NA	NA	-1.80883e-05	1	-6.83e-06	1
chrEMRSA15:1379753:T:C	putative oligopeptide transport system permease	NA	NA	0.000572564	1	NA	NA
chrEMRSA15:1379755:G:A	putative oligopeptide transport system permease	NA	NA	-1.1806e-05	1	NA	NA
chrEMRSA15:1379756:A:G	putative oligopeptide transport system permease	NA	NA	2.60999e-05	1	NA	NA
chrEMRSA15:1379770:G:A	putative oligopeptide transport system permease	NA	NA	-0.000888817	1	NA	NA
chrEMRSA15:1379786:A:G	putative oligopeptide transport system permease	NA	NA	2.09031e-05	1	-8.3e-07	1
chrEMRSA15:1379798:T:C	putative oligopeptide transport system permease	NA	NA	-1.74507e-05	1	NA	NA
chrEMRSA15:1379819:A:G	putative oligopeptide transport system permease	NA	NA	-0.000969922	1	NA	NA
chrEMRSA15:1379830:C:T	putative oligopeptide transport system permease	NA	NA	3.76215e-05	1	-5.84e-07	1
chrEMRSA15:1379834:G:A	putative oligopeptide transport system permease	NA	NA	-8.73531e-05	1	-3.67e-06	1
chrEMRSA15:1379837:G:T	putative oligopeptide transport system permease	0	1	3.99715e-06	1	NA	NA
chrEMRSA15:1379840:A:G	putative oligopeptide transport system permease	NA	NA	-2.21173e-05	1	-1.03e-06	1
chrEMRSA15:1379859:T:C	putative oligopeptide transport system permease	0	1	-2.66672e-05	1	NA	NA
chrEMRSA15:1379861:A:T	putative oligopeptide transport system permease	NA	NA	1.22798e-05	1	-1.41e-06	1
chrEMRSA15:1379867:A:G	putative oligopeptide transport system permease	NA	NA	-8.73531e-05	1	-3.67e-06	1
chrEMRSA15:1379868:G:A	putative oligopeptide transport system permease	NA	NA	1.8072e-05	1	-3.4e-07	1
chrEMRSA15:1379882:T:A	putative oligopeptide transport system permease	0	1	4.06165e-05	1	-0.00037	1
chrEMRSA15:1379897:T:C	putative oligopeptide transport system permease	0	1	-3.84092e-05	1	-1.66e-06	1
chrEMRSA15:1379910:A:G	putative oligopeptide transport system permease	NA	NA	-5.79735e-05	1	NA	NA
chrEMRSA15:1379912:A:G	putative oligopeptide transport system permease	0	1	1.32144e-06	1	-2.24e-07	1
chrEMRSA15:1379922:T:C	putative oligopeptide transport system permease	0	1	2.21422e-05	1	-3.8e-05	1
chrEMRSA15:1379952:C:T	putative oligopeptide transport system permease	0	1	8.95124e-05	1	-0.00341	1
chrEMRSA15:1379963:A:G	putative oligopeptide transport system permease	NA	NA	-0.00225398	1	4.04e-08	1
chrEMRSA15:1379966:A:G	putative oligopeptide transport system permease	NA	NA	-8.73531e-05	1	-3.67e-06	1
chrEMRSA15:1379980:A:G	putative oligopeptide transport system permease	NA	NA	-0.0013861	1	6.37e-09	1
chrEMRSA15:1379994:G:T	putative oligopeptide transport system permease	NA	NA	-2.86754e-05	1	NA	NA
chrEMRSA15:1379996:A:C	putative oligopeptide transport system permease	NA	NA	-0.00214975	1	3.93e-08	1
chrEMRSA15:1379996:A:T	putative oligopeptide transport system permease	NA	NA	0.000127465	1	-3.98e-08	1
chrEMRSA15:1380001:T:G	putative oligopeptide transport system permease	NA	NA	-8.73531e-05	1	-3.67e-06	1
chrEMRSA15:1380002:T:G	putative oligopeptide transport system permease	0	1	1.50177e-05	1	-7.79e-07	1
chrEMRSA15:1380009:T:C	putative oligopeptide transport system permease	NA	NA	-3.48546e-05	1	-5e-07	1
chrEMRSA15:1380035:A:G	putative oligopeptide transport system permease	NA	NA	0.000879282	1	NA	NA
chrEMRSA15:1380037:G:A	putative oligopeptide transport system permease	NA	NA	-0.000120008	1	-1.55e-06	1
chrEMRSA15:1380048:C:T	putative oligopeptide transport system permease	0	1	3.15708e-06	1	-2.1e-08	1
chrEMRSA15:1380049:C:A	putative oligopeptide transport system permease	NA	NA	-5.88299e-06	1	NA	NA
chrEMRSA15:1380050:G:T	putative oligopeptide transport system permease	NA	NA	-2.98048e-05	1	NA	NA
chrEMRSA15:1380051:C:T	putative oligopeptide transport system permease	NA	NA	-3.79186e-05	1	-3.65e-06	1
chrEMRSA15:1380071:G:A	putative oligopeptide transport system permease	NA	NA	-6.15864e-06	1	-1.01e-05	1
chrEMRSA15:1380078:C:T	putative oligopeptide transport system permease	NA	NA	4.14535e-05	1	NA	NA
chrEMRSA15:1380082:G:T	putative oligopeptide transport system permease	NA	NA	0.000244413	1	NA	NA
chrEMRSA15:1380082:G:C	putative oligopeptide transport system permease	NA	NA	0	1	NA	NA
chrEMRSA15:1380083:C:T	putative oligopeptide transport system permease	NA	NA	-1.55831e-05	1	NA	NA
chrEMRSA15:1380083:C:G	putative oligopeptide transport system permease	NA	NA	-2.0909e-05	1	NA	NA
chrEMRSA15:1380086:T:C	putative oligopeptide transport system permease	NA	NA	-8.73531e-05	1	-3.67e-06	1
chrEMRSA15:1380089:C:T	putative oligopeptide transport system permease	NA	NA	0.000112358	1	NA	NA
chrEMRSA15:1380089:C:A	putative oligopeptide transport system permease	NA	NA	0	1	NA	NA
chrEMRSA15:1380090:A:G	putative oligopeptide transport system permease	NA	NA	-2.53414e-05	1	-1.8e-08	1
chrEMRSA15:1380091:T:C	putative oligopeptide transport system permease	NA	NA	-8.73531e-05	1	-3.67e-06	1
chrEMRSA15:1380092:C:T	putative oligopeptide transport system permease	NA	NA	-8.73531e-05	1	-3.67e-06	1
chrEMRSA15:1380097:A:C	putative oligopeptide transport system permease	0	1	2.90769e-06	1	-2.35e-06	1
chrEMRSA15:1380104:G:A	putative oligopeptide transport system permease	NA	NA	-0.000679188	1	3.26e-09	1
chrEMRSA15:1380104:G:C	putative oligopeptide transport system permease	NA	NA	0	1	NA	NA
chrEMRSA15:1380104:G:T	putative oligopeptide transport system permease	NA	NA	0	1	NA	NA
chrEMRSA15:1380107:C:T	putative oligopeptide transport system permease	NA	NA	7.91528e-05	1	NA	NA
chrEMRSA15:1380109:C:A	putative oligopeptide transport system permease	NA	NA	3.75139e-05	1	-2.97e-07	1
chrEMRSA15:1380110:T:A	putative oligopeptide transport system permease	0	1	-9.16366e-06	1	NA	NA
chrEMRSA15:1380113:A:G	putative oligopeptide transport system permease	NA	NA	0.000943653	1	-1.53e-06	1
chrEMRSA15:1380113:A:T	putative oligopeptide transport system permease	NA	NA	-3.48546e-05	1	-5e-07	1
chrEMRSA15:1380129:cacatacctaaagatagtgtga:c	putative oligopeptide transport system permease	0	1	2.24819e-06	1	-1.54e-07	1
chrEMRSA15:1380141:G:T	putative oligopeptide transport system permease	NA	NA	-6.55169e-08	1	NA	NA
chrEMRSA15:1380143:T:A	putative oligopeptide transport system permease	NA	NA	-8.73531e-05	1	-3.67e-06	1
chrEMRSA15:1380146:T:C	putative oligopeptide transport system permease	NA	NA	-0.00114978	1	6.73e-09	1
chrEMRSA15:1380146:T:A	putative oligopeptide transport system permease	NA	NA	0	1	NA	NA
chrEMRSA15:1380147:G:A	putative oligopeptide transport system permease	NA	NA	-3.37626e-05	1	-6.41e-07	1
chrEMRSA15:1380151:G:T	putative oligopeptide transport system permease	NA	NA	-0.00116023	1	9.26e-09	1
chrEMRSA15:1380151:G:A	putative oligopeptide transport system permease	NA	NA	0.000373596	1	-3.31e-06	1
chrEMRSA15:1380158:T:C	putative oligopeptide transport system permease	NA	NA	0.000347935	1	-1.58e-06	1
chrEMRSA15:1380163:T:C	putative oligopeptide transport system permease	NA	NA	0.000378348	1	-2.7e-06	1
chrEMRSA15:1380181:C:T	putative oligopeptide transport system permease	NA	NA	-8.73531e-05	1	-3.67e-06	1
chrEMRSA15:1380185:A:T	putative oligopeptide transport system permease	NA	NA	-3.48546e-05	1	-5e-07	1
chrEMRSA15:1380185:A:G	putative oligopeptide transport system permease	NA	NA	-8.73531e-05	1	-3.67e-06	1
chrEMRSA15:1380189:atattcattaaat:a	putative oligopeptide transport system permease	0	1	-7.09495e-05	1	-0.000166	1
chrEMRSA15:1380191:A:T	putative oligopeptide transport system permease	NA	NA	-8.73531e-05	1	-3.67e-06	1
chrEMRSA15:1380201:T:A	putative oligopeptide transport system permease	NA	NA	-3.57868e-05	1	NA	NA
chrEMRSA15:1380228:C:T	putative oligopeptide transport system permease	NA	NA	-7.40449e-06	1	NA	NA
chrEMRSA15:1380229:C:A	putative oligopeptide transport system permease	NA	NA	1.29919e-05	1	NA	NA
chrEMRSA15:1380236:G:A	putative oligopeptide transport system permease	NA	NA	1.37562e-05	1	NA	NA
chrEMRSA15:1380254:T:C	putative oligopeptide transport system permease	NA	NA	-0.00215688	1	7.92e-08	1
chrEMRSA15:1380255:G:A	putative oligopeptide transport system permease	NA	NA	0.000381567	1	-2.49e-06	1
chrEMRSA15:1380259:G:A	putative oligopeptide transport system permease	NA	NA	-3.79186e-05	1	-3.65e-06	1
chrEMRSA15:1380260:T:A	putative oligopeptide transport system permease	NA	NA	0.000286586	1	NA	NA
chrEMRSA15:1380265:A:G	putative oligopeptide transport system permease	NA	NA	1.54574e-06	1	NA	NA
chrEMRSA15:1380270:A:C	putative oligopeptide transport system permease	NA	NA	-0.000119942	1	-4.02e-07	1
chrEMRSA15:1380284:A:G	putative oligopeptide transport system permease	NA	NA	-1.22338e-05	1	NA	NA
chrEMRSA15:1380284:A:T	putative oligopeptide transport system permease	NA	NA	0	1	NA	NA
chrEMRSA15:1380287:C:A	putative oligopeptide transport system permease	NA	NA	-1.65814e-05	1	NA	NA
chrEMRSA15:1380289:T:A	putative oligopeptide transport system permease	NA	NA	2.5687e-07	1	NA	NA
chrEMRSA15:1380290:C:T	putative oligopeptide transport system permease	NA	NA	4.98929e-06	1	NA	NA
chrEMRSA15:1380291:C:A	putative oligopeptide transport system permease	NA	NA	3.42967e-06	1	NA	NA
chrEMRSA15:1380313:C:A	putative oligopeptide transport system permease	NA	NA	1.8072e-05	1	-3.4e-07	1
chrEMRSA15:1380316:T:A	putative oligopeptide transport system permease	NA	NA	5.09921e-06	1	NA	NA
chrEMRSA15:1380317:A:C	putative oligopeptide transport system permease	NA	NA	-0.000119942	1	-4.02e-07	1
chrEMRSA15:1380320:G:A	putative oligopeptide transport system permease	NA	NA	-3.6401e-06	1	NA	NA
chrEMRSA15:1380322:C:T	putative oligopeptide transport system permease	NA	NA	2.39228e-05	1	NA	NA
chrEMRSA15:1380326:C:T	putative oligopeptide transport system permease	NA	NA	2.84272e-05	1	-3.37e-07	1
chrEMRSA15:1380341:T:A	putative oligopeptide transport system permease	NA	NA	2.6798e-06	1	-1.08e-06	1
chrEMRSA15:1380344:C:T	putative oligopeptide transport system permease	NA	NA	0.000943653	1	-1.53e-06	1
chrEMRSA15:1380344:C:A	putative oligopeptide transport system permease	NA	NA	0	1	NA	NA
chrEMRSA15:1380347:C:T	putative oligopeptide transport system permease	NA	NA	-6.82303e-05	1	-1.11e-06	1
chrEMRSA15:1380363:A:C	putative oligopeptide transport system permease	NA	NA	2.99287e-05	1	-4.5e-06	1
chrEMRSA15:1380365:T:A	putative oligopeptide transport system permease	NA	NA	0.000722881	1	-4.03e-07	1
chrEMRSA15:1380374:T:A	putative oligopeptide transport system permease	0	1	0.00124758	1	-0.0262	1
chrEMRSA15:1380376:A:G	putative oligopeptide transport system permease	NA	NA	0.000890369	1	-7.01e-08	1
chrEMRSA15:1380382:T:C	putative oligopeptide transport system permease	0	1	-5.53279e-06	1	-9.8e-09	1
chrEMRSA15:1380395:G:A	putative oligopeptide transport system permease	NA	NA	1.15684e-05	1	NA	NA
chrEMRSA15:1380396:A:T	putative oligopeptide transport system permease	NA	NA	2.84272e-05	1	-3.37e-07	1
chrEMRSA15:1380406:G:A	putative oligopeptide transport system permease	NA	NA	-1.69562e-05	1	NA	NA
chrEMRSA15:1380413:C:T	putative oligopeptide transport system permease	0	1	-5.85211e-07	1	NA	NA
chrEMRSA15:1380424:A:G	putative oligopeptide transport system permease	NA	NA	-1.63006e-05	1	-8.4e-08	1
chrEMRSA15:1380453:A:G	putative oligopeptide transport system permease	NA	NA	2.84272e-05	1	-3.37e-07	1
chrEMRSA15:1380460:G:A	putative oligopeptide transport system permease	NA	NA	2.84272e-05	1	-3.37e-07	1
chrEMRSA15:1380472:G:A	putative oligopeptide transport system permease	NA	NA	1.03307e-05	1	NA	NA
chrEMRSA15:1380476:C:A	putative oligopeptide transport system permease	NA	NA	1.15684e-05	1	NA	NA
chrEMRSA15:1380482:T:C	putative oligopeptide transport system permease	NA	NA	-8.73531e-05	1	-3.67e-06	1
chrEMRSA15:1380485:C:A	putative oligopeptide transport system permease	0	1	7.17407e-05	1	-0.000217	1
chrEMRSA15:1380507:A:G	putative oligopeptide transport system permease	NA	NA	-1.25724e-05	1	NA	NA
chrEMRSA15:1380512:A:T	putative oligopeptide transport system permease	NA	NA	-0.000120008	1	-1.55e-06	1
chrEMRSA15:1380512:A:G	putative oligopeptide transport system permease	NA	NA	-8.73531e-05	1	-3.67e-06	1
chrEMRSA15:1380523:C:T	putative oligopeptide transport system permease	NA	NA	-1.30692e-05	1	NA	NA
chrEMRSA15:1380560:A:G	putative oligopeptide transport system permease	NA	NA	-8.73531e-05	1	-3.67e-06	1
chrEMRSA15:1380573:T:G	putative oligopeptide transport system permease	NA	NA	1.16995e-05	1	-6.52e-08	1
chrEMRSA15:1380584:T:G	putative oligopeptide transport system permease	NA	NA	-0.0011299	1	NA	NA
chrEMRSA15:1380585:C:T	putative oligopeptide transport system permease	0	1	1.21074e-06	1	-6e-08	1
chrEMRSA15:1380586:C:T	putative oligopeptide transport system permease	NA	NA	1.11577e-05	1	NA	NA
chrEMRSA15:1380590:T:A	putative oligopeptide transport system permease	NA	NA	-2.43401e-05	1	NA	NA
chrEMRSA15:1380602:T:C	putative oligopeptide transport system permease	NA	NA	-5.44929e-05	1	NA	NA
chrEMRSA15:1380608:G:A	putative oligopeptide transport system permease	NA	NA	-8.73531e-05	1	-3.67e-06	1
chrEMRSA15:1380611:T:A	putative oligopeptide transport system permease	NA	NA	-4.4733e-05	1	NA	NA
chrEMRSA15:1380612:G:T	putative oligopeptide transport system permease	NA	NA	-5.4561e-06	1	NA	NA
chrEMRSA15:1380613:T:C	putative oligopeptide transport system permease	NA	NA	0.000490913	1	NA	NA
chrEMRSA15:1380614:A:T	putative oligopeptide transport system permease	NA	NA	-9.77858e-06	1	NA	NA
chrEMRSA15:1380620:A:T	putative oligopeptide transport system permease	NA	NA	-2.78218e-05	1	NA	NA
chrEMRSA15:1380647:T:A	putative oligopeptide transport system permease	NA	NA	1.8072e-05	1	-3.4e-07	1
chrEMRSA15:1380650:T:C	putative oligopeptide transport system permease	NA	NA	-0.0018694	1	1.82e-08	1
chrEMRSA15:1380653:C:T	putative oligopeptide transport system permease	NA	NA	-3.79186e-05	1	-3.65e-06	1
chrEMRSA15:1380664:T:A	putative oligopeptide transport system permease	NA	NA	-0.00144434	1	NA	NA
chrEMRSA15:1380665:C:A	putative oligopeptide transport system permease	NA	NA	0.000408735	1	NA	NA
chrEMRSA15:1380665:C:G	putative oligopeptide transport system permease	NA	NA	-1.95069e-05	1	-2.73e-05	1
chrEMRSA15:1380667:T:C	putative oligopeptide transport system permease	0	1	-4.92271e-07	1	NA	NA
chrEMRSA15:1380674:T:A	putative oligopeptide transport system permease	NA	NA	2.99287e-05	1	-4.5e-06	1
chrEMRSA15:1380675:A:T	putative oligopeptide transport system permease	0	1	-3.21433e-06	1	NA	NA
chrEMRSA15:1380677:T:C	putative oligopeptide transport system permease	NA	NA	-1.35674e-05	1	NA	NA
chrEMRSA15:1380688:T:C		NA	NA	2.99287e-05	1	-4.5e-06	1
chrEMRSA15:1380691:tc:t		NA	NA	-1.44869e-05	1	-7.96e-08	1
chrEMRSA15:1380691:tc:tCc		0	1	5.89161e-07	1	-1.08e-06	1
chrEMRSA15:1380694:C:A		0	1	-1.05839e-06	1	NA	NA
chrEMRSA15:1380695:C:T		NA	NA	2.37292e-05	1	NA	NA
chrEMRSA15:1380696:ct:c		0	1	1.86604e-06	1	-5.25e-08	1
chrEMRSA15:1380699:C:T		NA	NA	8.07052e-06	1	NA	NA
chrEMRSA15:1380699:C:G		NA	NA	0	1	NA	NA
chrEMRSA15:1380705:T:C		NA	NA	2.36182e-06	1	NA	NA
chrEMRSA15:1380708:G:A		NA	NA	-3.45943e-05	1	NA	NA
chrEMRSA15:1380708:G:T		NA	NA	-3.79186e-05	1	-3.65e-06	1
chrEMRSA15:1380711:A:G		0	1	1.84587e-06	1	NA	NA
chrEMRSA15:1380713:C:T		NA	NA	-0.000169934	1	NA	NA
chrEMRSA15:1380713:C:A		NA	NA	0	1	NA	NA
chrEMRSA15:1380713:C:G		NA	NA	0	1	NA	NA
chrEMRSA15:1380722:C:G		NA	NA	-8.73531e-05	1	-3.67e-06	1
chrEMRSA15:1380724:T:A		NA	NA	-1.70328e-05	1	NA	NA
chrEMRSA15:1380724:T:C		NA	NA	0	1	NA	NA
chrEMRSA15:1380725:G:T		NA	NA	-0.000152604	1	NA	NA
chrEMRSA15:1380725:G:C		NA	NA	0	1	NA	NA
chrEMRSA15:1380731:T:G		NA	NA	-2.21173e-05	1	-1.03e-06	1
chrEMRSA15:1380740:C:T		NA	NA	-8.73531e-05	1	-3.67e-06	1
chrEMRSA15:1380741:G:A		NA	NA	-6.8832e-05	1	NA	NA
chrEMRSA15:1380741:G:T		NA	NA	0	1	NA	NA
chrEMRSA15:1380741:G:C		NA	NA	0	1	NA	NA
chrEMRSA15:1380743:G:A		NA	NA	-0.000371953	1	NA	NA
chrEMRSA15:1380743:G:C		NA	NA	0	1	NA	NA
chrEMRSA15:1380749:A:T		NA	NA	-8.73531e-05	1	-3.67e-06	1
chrEMRSA15:1380767:G:T		NA	NA	6.65093e-05	1	NA	NA
chrEMRSA15:1380771:C:T		NA	NA	-0.00358758	1	0.000111	1
chrEMRSA15:1380774:C:A		NA	NA	0.000367074	1	-2.11e-06	1
chrEMRSA15:1380774:C:T		NA	NA	-4.12567e-06	1	NA	NA
chrEMRSA15:1380784:ag:a		NA	NA	-4.24664e-05	1	NA	NA
chrEMRSA15:1380792:C:T		NA	NA	-8.73531e-05	1	-3.67e-06	1
chrEMRSA15:1380793:C:T		0	1	0.000313524	1	-0.0563	1
chrEMRSA15:1380794:C:A		NA	NA	-0.00143173	1	1.19e-08	1
chrEMRSA15:1380794:C:G		NA	NA	2.09031e-05	1	-8.3e-07	1
chrEMRSA15:1380794:C:T		0	1	4.71807e-06	1	-8.15e-07	1
chrEMRSA15:1380795:A:T		NA	NA	-0.00186721	1	2.39e-08	1
chrEMRSA15:1380799:G:T		0	1	4.42213e-06	1	-5.61e-08	1
chrEMRSA15:1380808:G:A		NA	NA	0.000125335	1	NA	NA
chrEMRSA15:1380817:A:C		0	1	1.05814e-06	1	NA	NA
chrEMRSA15:1380817:A:T		NA	NA	1.59727e-05	1	NA	NA
chrEMRSA15:1380817:at:a		0	1	1.63276e-06	1	-2.41e-06	1
chrEMRSA15:1380817:at:aTt		NA	NA	-0.000101579	1	NA	NA
chrEMRSA15:1380823:T:A		0	1	1.02632e-05	1	NA	NA
chrEMRSA15:1380826:C:A		0	1	1.63138e-06	1	-4.65e-06	1
chrEMRSA15:1380831:T:A		0	1	4.68838e-07	1	-6.3e-07	1
chrEMRSA15:1380836:A:G		NA	NA	-8.73531e-05	1	-3.67e-06	1
chrEMRSA15:1380852:T:A		NA	NA	0.000650945	1	NA	NA
chrEMRSA15:1380853:G:A		NA	NA	2.84272e-05	1	-3.37e-07	1
chrEMRSA15:1380858:A:T		NA	NA	2.76882e-05	1	NA	NA
chrEMRSA15:1380858:A:G		0	1	1.52177e-05	1	-6.86e-08	1
chrEMRSA15:1380865:C:T		NA	NA	2.83984e-05	1	NA	NA
chrEMRSA15:1380869:G:C		NA	NA	0.000341241	1	-1.74e-06	1
chrEMRSA15:1380874:A:G		NA	NA	-8.73531e-05	1	-3.67e-06	1
chrEMRSA15:1380876:at:a		NA	NA	-5.08411e-05	1	NA	NA
chrEMRSA15:1380877:T:A		NA	NA	1.40394e-05	1	NA	NA
chrEMRSA15:1380877:T:C		0	1	4.38885e-06	1	-3.22e-07	1
chrEMRSA15:1380877:t:tA		NA	NA	-0.000120008	1	-1.55e-06	1
chrEMRSA15:1380882:a:aAAGTTGAAAATG		NA	NA	-8.73531e-05	1	-3.67e-06	1
chrEMRSA15:1380903:T:C		0	1	-6.9587e-06	1	NA	NA
chrEMRSA15:1380910:G:A		NA	NA	2.84272e-05	1	-3.37e-07	1
chrEMRSA15:1380918:T:C		NA	NA	0.000372482	1	-1.74e-07	1
chrEMRSA15:1380920:T:A		NA	NA	0.000483668	1	-3.62e-08	1
chrEMRSA15:1380925:C:T		NA	NA	1.18896e-05	1	NA	NA
chrEMRSA15:1380932:A:T		NA	NA	-1.00003e-05	1	-7.51e-07	1
chrEMRSA15:1380935:G:T		NA	NA	5.39429e-05	1	NA	NA
chrEMRSA15:1380947:T:G		NA	NA	-5.8801e-05	1	NA	NA
chrEMRSA15:1380959:C:T		NA	NA	0.00128626	1	-6.54e-08	1
chrEMRSA15:1380978:g:gT		0	1	1.10697e-05	1	-1.06e-06	1
chrEMRSA15:1380983:C:T		NA	NA	6.52269e-06	1	-4.21e-06	1
chrEMRSA15:1380991:A:G	putative membrane protein	NA	NA	-5.77904e-07	1	NA	NA
chrEMRSA15:1380995:T:C	putative membrane protein	NA	NA	0.000935592	1	-2.99e-06	1
chrEMRSA15:1381002:T:A	putative membrane protein	NA	NA	1.15684e-05	1	NA	NA
chrEMRSA15:1381007:G:A	putative membrane protein	NA	NA	1.18896e-05	1	NA	NA
chrEMRSA15:1381019:G:A	putative membrane protein	NA	NA	0.000328219	1	-2.08e-06	1
chrEMRSA15:1381022:C:T	putative membrane protein	NA	NA	7.49271e-06	1	-7.51e-07	1
chrEMRSA15:1381028:G:A	putative membrane protein	NA	NA	-0.000120008	1	-1.55e-06	1
chrEMRSA15:1381045:G:A	putative membrane protein	0	1	1.78471e-06	1	NA	NA
chrEMRSA15:1381048:T:C	putative membrane protein	NA	NA	3.92607e-05	1	NA	NA
chrEMRSA15:1381052:T:C	putative membrane protein	NA	NA	-6.82303e-05	1	-1.11e-06	1
chrEMRSA15:1381063:C:A	putative membrane protein	NA	NA	1.16536e-05	1	NA	NA
chrEMRSA15:1381064:ttttc:t	putative membrane protein	0	1	2.65723e-06	1	-7.28e-07	1
chrEMRSA15:1381088:A:T	putative membrane protein	NA	NA	0.000943653	1	-1.53e-06	1
chrEMRSA15:1381103:T:C	putative membrane protein	NA	NA	7.05698e-05	1	NA	NA
chrEMRSA15:1381127:A:G	putative membrane protein	NA	NA	0.000693687	1	-8.96e-06	1
chrEMRSA15:1381130:C:T	putative membrane protein	0	1	3.55373e-05	1	NA	NA
chrEMRSA15:1381139:T:C	putative membrane protein	NA	NA	0.000920546	1	-1.38e-05	1
chrEMRSA15:1381142:A:C	putative membrane protein	NA	NA	0.000920546	1	-1.38e-05	1
chrEMRSA15:1381142:A:G	putative membrane protein	NA	NA	0	1	NA	NA
chrEMRSA15:1381157:T:C	putative membrane protein	NA	NA	-3.79186e-05	1	-3.65e-06	1
chrEMRSA15:1381159:G:A	putative membrane protein	0	1	5.60849e-05	1	-2.55e-07	1
chrEMRSA15:1381161:T:C	putative membrane protein	0	1	-3.33933e-06	1	NA	NA
chrEMRSA15:1381174:C:T	putative membrane protein	NA	NA	-8.73531e-05	1	-3.67e-06	1
chrEMRSA15:1381190:A:G	putative membrane protein	NA	NA	-8.73531e-05	1	-3.67e-06	1
chrEMRSA15:1381196:T:G	putative membrane protein	NA	NA	-8.73531e-05	1	-3.67e-06	1
chrEMRSA15:1381197:G:A	putative membrane protein	0	1	1.18558e-05	1	-0.000136	1
chrEMRSA15:1381199:A:G	putative membrane protein	NA	NA	-3.58848e-05	1	-9.97e-08	1
chrEMRSA15:1381202:C:T	putative membrane protein	NA	NA	-8.73531e-05	1	-3.67e-06	1
chrEMRSA15:1381206:C:T	putative membrane protein	0	1	6.45464e-06	1	-9.23e-08	1
chrEMRSA15:1381216:C:T	putative membrane protein	NA	NA	-1.57861e-05	1	-4.92e-06	1
chrEMRSA15:1381226:T:C	putative membrane protein	0	1	2.57674e-06	1	NA	NA
chrEMRSA15:1381229:T:A	putative membrane protein	NA	NA	0.000381567	1	-2.49e-06	1
chrEMRSA15:1381229:T:C	putative membrane protein	NA	NA	-6.15864e-06	1	-1.01e-05	1
chrEMRSA15:1381232:A:T	putative membrane protein	NA	NA	0.00104355	1	-7.23e-06	1
chrEMRSA15:1381235:T:A	putative membrane protein	NA	NA	0.000330416	1	-4.01e-07	1
chrEMRSA15:1381244:T:C	putative membrane protein	NA	NA	-0.000112045	1	NA	NA
chrEMRSA15:1381259:G:A	putative membrane protein	NA	NA	0.000328219	1	-2.08e-06	1
chrEMRSA15:1381286:T:A	putative membrane protein	NA	NA	-3.48546e-05	1	-5e-07	1
chrEMRSA15:1381292:T:A	putative membrane protein	NA	NA	0.000943653	1	-1.53e-06	1
chrEMRSA15:1381298:A:G	putative membrane protein	NA	NA	-0.00330199	1	1.39e-07	1
chrEMRSA15:1381301:C:A	putative membrane protein	NA	NA	-7.01261e-06	1	NA	NA
chrEMRSA15:1381313:A:T	putative membrane protein	NA	NA	-8.73531e-05	1	-3.67e-06	1
chrEMRSA15:1381316:C:T	putative membrane protein	NA	NA	2.99287e-05	1	-4.5e-06	1
chrEMRSA15:1381317:A:G	putative membrane protein	0	1	1.86346e-06	1	-7.79e-06	1
chrEMRSA15:1381318:T:A	putative membrane protein	NA	NA	-2.43327e-05	1	-3.59e-06	1
chrEMRSA15:1381322:G:A	putative membrane protein	NA	NA	-8.73531e-05	1	-3.67e-06	1
chrEMRSA15:1381323:A:G	putative membrane protein	0	1	6.32247e-07	1	-1.1e-07	1
chrEMRSA15:1381333:T:A		0	1	-1.04172e-05	1	-0.00111	1
chrEMRSA15:1381335:T:A		NA	NA	0.000328219	1	-2.08e-06	1
chrEMRSA15:1381336:T:C		0	1	1.64449e-05	1	NA	NA
chrEMRSA15:1381349:A:T		0	1	4.93735e-07	1	NA	NA
chrEMRSA15:1381349:A:G		NA	NA	-2.21173e-05	1	-1.03e-06	1
chrEMRSA15:1381352:T:A		NA	NA	-6.15864e-06	1	-1.01e-05	1
chrEMRSA15:1381363:C:T		NA	NA	-3.34599e-05	1	NA	NA
chrEMRSA15:1381366:G:T		0	1	7.17407e-05	1	-0.000217	1
chrEMRSA15:1381382:A:C		NA	NA	1.21048e-05	1	NA	NA
chrEMRSA15:1381390:A:G		NA	NA	-1.95069e-05	1	-2.73e-05	1
chrEMRSA15:1381398:A:T		NA	NA	1.21048e-05	1	NA	NA
chrEMRSA15:1381429:T:A		NA	NA	-0.000120008	1	-1.55e-06	1
chrEMRSA15:1381432:C:A		NA	NA	-1.74841e-05	1	-3.73e-06	1
chrEMRSA15:1381438:T:A		NA	NA	-0.00339854	1	0.000175	1
chrEMRSA15:1381441:g:gA		NA	NA	1.1087e-05	1	-5.34e-07	1
chrEMRSA15:1381441:g:gAA		NA	NA	0	1	NA	NA
chrEMRSA15:1381444:A:T		NA	NA	3.55524e-06	1	-1.7e-06	1
chrEMRSA15:1381447:T:A		NA	NA	7.13168e-05	1	NA	NA
chrEMRSA15:1381452:G:A		NA	NA	1.11447e-05	1	NA	NA
chrEMRSA15:1381456:C:T		NA	NA	-0.000120008	1	-1.55e-06	1
chrEMRSA15:1381461:G:A		NA	NA	1.1087e-05	1	-5.34e-07	1
chrEMRSA15:1381462:A:G		NA	NA	-0.000120008	1	-1.55e-06	1
chrEMRSA15:1381464:A:G		0	1	8.67944e-06	1	-5.73e-05	1
chrEMRSA15:1381466:G:T		NA	NA	-2.39555e-05	1	NA	NA
chrEMRSA15:1381468:A:G		NA	NA	0.000943653	1	-1.53e-06	1
chrEMRSA15:1381469:A:G		NA	NA	-6.15864e-06	1	-1.01e-05	1
chrEMRSA15:1381488:A:G		NA	NA	7.49271e-06	1	-7.51e-07	1
chrEMRSA15:1381489:G:C		NA	NA	0.000349855	1	-9.07e-06	1
chrEMRSA15:1381490:G:A		NA	NA	0.000121394	1	NA	NA
chrEMRSA15:1381492:G:T		NA	NA	-8.37108e-05	1	-2.05e-07	1
chrEMRSA15:1381494:C:T		NA	NA	0.000196087	1	-3.41e-07	1
chrEMRSA15:1381495:A:G		NA	NA	-0.000120008	1	-1.55e-06	1
chrEMRSA15:1381502:T:G		NA	NA	-3.75502e-07	1	-1.01e-05	1
chrEMRSA15:1381517:T:C		NA	NA	-1.34998e-05	1	NA	NA
chrEMRSA15:1381522:C:T		NA	NA	-2.13188e-05	1	NA	NA
chrEMRSA15:1381554:T:C	putative peptidase	NA	NA	-0.00330199	1	1.39e-07	1
chrEMRSA15:1381560:G:T	putative peptidase	NA	NA	-1.23297e-05	1	NA	NA
chrEMRSA15:1381574:G:A	putative peptidase	NA	NA	-1.59586e-05	1	NA	NA
chrEMRSA15:1381595:G:A	putative peptidase	NA	NA	0.000909725	1	-2.91e-06	1
chrEMRSA15:1381596:T:C	putative peptidase	NA	NA	0.000909725	1	-2.91e-06	1
chrEMRSA15:1381633:T:C	putative peptidase	NA	NA	-0.000120008	1	-1.55e-06	1
chrEMRSA15:1381636:T:C	putative peptidase	NA	NA	-6.87059e-05	1	NA	NA
chrEMRSA15:1381639:C:T	putative peptidase	NA	NA	-0.000120008	1	-1.55e-06	1
chrEMRSA15:1381639:C:A	putative peptidase	NA	NA	9.37639e-06	1	-3.08e-06	1
chrEMRSA15:1381642:T:A	putative peptidase	NA	NA	-0.000120008	1	-1.55e-06	1
chrEMRSA15:1381646:G:C	putative peptidase	NA	NA	-3.79186e-05	1	-3.65e-06	1
chrEMRSA15:1381649:C:A	putative peptidase	NA	NA	9.24624e-05	1	NA	NA
chrEMRSA15:1381657:A:C	putative peptidase	NA	NA	0.000381567	1	-2.49e-06	1
chrEMRSA15:1381666:T:C	putative peptidase	0	1	6.38549e-06	1	-1.42e-06	1
chrEMRSA15:1381712:A:T	putative peptidase	NA	NA	-3.79186e-05	1	-3.65e-06	1
chrEMRSA15:1381712:A:G	putative peptidase	0	1	5.37406e-05	1	-7.44e-07	1
chrEMRSA15:1381717:T:C	putative peptidase	NA	NA	-8.73531e-05	1	-3.67e-06	1
chrEMRSA15:1381736:A:G	putative peptidase	NA	NA	-5.93319e-06	1	NA	NA
chrEMRSA15:1381739:T:C	putative peptidase	NA	NA	-6.48663e-05	1	NA	NA
chrEMRSA15:1381744:T:C	putative peptidase	NA	NA	0.000328219	1	-2.08e-06	1
chrEMRSA15:1381745:G:A	putative peptidase	NA	NA	2.31347e-05	1	-6.57e-07	1
chrEMRSA15:1381747:C:A	putative peptidase	NA	NA	0.000328219	1	-2.08e-06	1
chrEMRSA15:1381754:C:T	putative peptidase	NA	NA	-6.82303e-05	1	-1.11e-06	1
chrEMRSA15:1381759:A:T	putative peptidase	NA	NA	-3.79186e-05	1	-3.65e-06	1
chrEMRSA15:1381778:C:T	putative peptidase	NA	NA	-2.58044e-05	1	NA	NA
chrEMRSA15:1381780:T:C	putative peptidase	NA	NA	-8.73531e-05	1	-3.67e-06	1
chrEMRSA15:1381781:T:C	putative peptidase	NA	NA	-3.48546e-05	1	-5e-07	1
chrEMRSA15:1381788:T:C	putative peptidase	0	1	-4.07731e-06	1	-3.02e-05	1
chrEMRSA15:1381804:T:C	putative peptidase	NA	NA	-0.00366993	1	7.45e-07	1
chrEMRSA15:1381807:G:A	putative peptidase	NA	NA	-3.61972e-05	1	NA	NA
chrEMRSA15:1381810:G:A	putative peptidase	NA	NA	-0.00328021	1	4.62e-07	1
chrEMRSA15:1381843:T:C	putative peptidase	NA	NA	-0.0030963	1	5.7e-07	1
chrEMRSA15:1381846:T:G	putative peptidase	NA	NA	0.000328219	1	-2.08e-06	1
chrEMRSA15:1381846:T:A	putative peptidase	NA	NA	-0.000120008	1	-1.55e-06	1
chrEMRSA15:1381846:T:C	putative peptidase	NA	NA	7.49271e-06	1	-7.51e-07	1
chrEMRSA15:1381852:T:A	putative peptidase	NA	NA	2.31347e-05	1	-6.57e-07	1
chrEMRSA15:1381853:G:T	putative peptidase	0	1	7.08745e-06	1	-5.78e-07	1
chrEMRSA15:1381860:A:G	putative peptidase	NA	NA	-0.000120008	1	-1.55e-06	1
chrEMRSA15:1381873:A:C	putative peptidase	NA	NA	0.000330416	1	-4.01e-07	1
chrEMRSA15:1381878:C:T	putative peptidase	0	1	-3.39085e-05	1	-6.4e-06	1
chrEMRSA15:1381885:A:G	putative peptidase	0	1	5.84859e-06	1	-1.99e-08	1
chrEMRSA15:1381890:A:G	putative peptidase	0	1	8.14691e-06	1	-3.73e-07	1
chrEMRSA15:1381911:A:G	putative peptidase	0	1	3.33283e-06	1	-8.86e-08	1
chrEMRSA15:1381922:G:A	putative peptidase	NA	NA	0.000943653	1	-1.53e-06	1
chrEMRSA15:1381925:T:G	putative peptidase	NA	NA	0.000371873	1	-6.62e-06	1
chrEMRSA15:1381925:T:A	putative peptidase	0	1	0.000338078	1	-0.016	1
chrEMRSA15:1381929:G:T	putative peptidase	0	1	-3.39085e-05	1	-6.4e-06	1
chrEMRSA15:1381940:C:A	putative peptidase	NA	NA	7.71844e-06	1	NA	NA
chrEMRSA15:1381960:A:T	putative peptidase	NA	NA	0.00051413	1	-2.2e-06	1
chrEMRSA15:1381987:G:A	putative peptidase	NA	NA	-1.95069e-05	1	-2.73e-05	1
chrEMRSA15:1382000:G:T	putative peptidase	NA	NA	0.000940086	1	-9.85e-07	1
chrEMRSA15:1382005:A:T	putative peptidase	NA	NA	-1.57861e-05	1	-4.92e-06	1
chrEMRSA15:1382005:A:G	putative peptidase	0	1	1.64006e-06	1	-4.92e-08	1
chrEMRSA15:1382010:C:T	putative peptidase	NA	NA	0.000943653	1	-1.53e-06	1
chrEMRSA15:1382024:C:T	putative peptidase	NA	NA	-6.82303e-05	1	-1.11e-06	1
chrEMRSA15:1382029:C:T	putative peptidase	NA	NA	-0.000120008	1	-1.55e-06	1
chrEMRSA15:1382034:C:T	putative peptidase	NA	NA	9.06253e-06	1	NA	NA
chrEMRSA15:1382038:C:T	putative peptidase	NA	NA	0.000406963	1	-1.07e-06	1
chrEMRSA15:1382069:A:G	putative peptidase	NA	NA	-3.75502e-07	1	-1.01e-05	1
chrEMRSA15:1382070:T:C	putative peptidase	NA	NA	-2.93066e-07	1	NA	NA
chrEMRSA15:1382072:A:T	putative peptidase	NA	NA	-1.20243e-05	1	NA	NA
chrEMRSA15:1382074:A:T	putative peptidase	NA	NA	2.19023e-06	1	-5.19e-06	1
chrEMRSA15:1382084:T:A	putative peptidase	NA	NA	0.000328219	1	-2.08e-06	1
chrEMRSA15:1382090:C:T	putative peptidase	NA	NA	-8.30407e-06	1	NA	NA
chrEMRSA15:1382107:C:T	putative peptidase	0	1	-4.42493e-06	1	-1.79e-07	1
chrEMRSA15:1382113:C:G	putative peptidase	NA	NA	-3.79186e-05	1	-3.65e-06	1
chrEMRSA15:1382125:G:A	putative peptidase	NA	NA	0.000330416	1	-4.01e-07	1
chrEMRSA15:1382128:T:A	putative peptidase	0	1	-4.07731e-06	1	-3.02e-05	1
chrEMRSA15:1382144:G:A	putative peptidase	NA	NA	-6.01208e-06	1	NA	NA
chrEMRSA15:1382153:G:A	putative peptidase	NA	NA	0.000375681	1	-1.14e-05	1
chrEMRSA15:1382153:G:T	putative peptidase	0	1	4.33571e-06	1	-2.27e-05	1
chrEMRSA15:1382155:T:G	putative peptidase	NA	NA	7.26558e-05	1	-6.27e-06	1
chrEMRSA15:1382161:G:T	putative peptidase	NA	NA	0.000381567	1	-2.49e-06	1
chrEMRSA15:1382175:G:T	putative peptidase	NA	NA	1.11577e-05	1	NA	NA
chrEMRSA15:1382176:T:C	putative peptidase	NA	NA	0.000376014	1	-3.15e-06	1
chrEMRSA15:1382179:C:T	putative peptidase	NA	NA	-8.73531e-05	1	-3.67e-06	1
chrEMRSA15:1382193:A:G	putative peptidase	NA	NA	-1.17456e-05	1	NA	NA
chrEMRSA15:1382196:G:A	putative peptidase	NA	NA	-1.63963e-06	1	NA	NA
chrEMRSA15:1382197:G:A	putative peptidase	0	1	3.03634e-05	1	NA	NA
chrEMRSA15:1382202:G:A	putative peptidase	NA	NA	3.13778e-05	1	NA	NA
chrEMRSA15:1382203:A:G	putative peptidase	NA	NA	-1.21162e-05	1	NA	NA
chrEMRSA15:1382212:G:A	putative peptidase	NA	NA	0.000328219	1	-2.08e-06	1
chrEMRSA15:1382213:C:T	putative peptidase	0	1	-9.83018e-07	1	NA	NA
chrEMRSA15:1382218:T:C	putative peptidase	NA	NA	0.000328219	1	-2.08e-06	1
chrEMRSA15:1382222:G:A	putative peptidase	NA	NA	-1.25724e-05	1	NA	NA
chrEMRSA15:1382225:G:A	putative peptidase	NA	NA	-9.17857e-06	1	NA	NA
chrEMRSA15:1382227:T:A	putative peptidase	NA	NA	-1.48943e-05	1	-3.48e-06	1
chrEMRSA15:1382229:C:T	putative peptidase	0	1	2.94923e-05	1	-8.39e-05	1
chrEMRSA15:1382237:A:G	putative peptidase	0	1	-4.573e-05	1	-0.0011	1
chrEMRSA15:1382242:A:G	putative peptidase	NA	NA	-8.73531e-05	1	-3.67e-06	1
chrEMRSA15:1382246:C:T	putative peptidase	NA	NA	-4.01822e-05	1	NA	NA
chrEMRSA15:1382261:G:A	putative peptidase	0	1	-9.36365e-07	1	NA	NA
chrEMRSA15:1382278:A:G	putative peptidase	NA	NA	0.000943653	1	-1.53e-06	1
chrEMRSA15:1382287:G:A	putative peptidase	NA	NA	-0.00351505	1	6.13e-07	1
chrEMRSA15:1382290:C:A	putative peptidase	NA	NA	0.000406963	1	-1.07e-06	1
chrEMRSA15:1382290:C:T	putative peptidase	NA	NA	-0.000120008	1	-1.55e-06	1
chrEMRSA15:1382298:A:G	putative peptidase	0	1	6.95527e-06	1	-5.87e-05	1
chrEMRSA15:1382299:T:C	putative peptidase	NA	NA	-6.82303e-05	1	-1.11e-06	1
chrEMRSA15:1382303:C:T	putative peptidase	NA	NA	-0.00330199	1	1.39e-07	1
chrEMRSA15:1382310:G:A	putative peptidase	NA	NA	-3.79186e-05	1	-3.65e-06	1
chrEMRSA15:1382323:G:C	putative peptidase	NA	NA	0.000406963	1	-1.07e-06	1
chrEMRSA15:1382326:T:A	putative peptidase	NA	NA	-3.48546e-05	1	-5e-07	1
chrEMRSA15:1382338:C:T	putative peptidase	NA	NA	2.84272e-05	1	-3.37e-07	1
chrEMRSA15:1382339:C:T	putative peptidase	0	1	0.000164991	1	-0.00251	1
chrEMRSA15:1382344:aatcg:a	putative peptidase	0	1	-7.36245e-08	1	-1.98e-07	1
chrEMRSA15:1382347:C:T	putative peptidase	NA	NA	2.84272e-05	1	-3.37e-07	1
chrEMRSA15:1382352:T:C	putative peptidase	NA	NA	-4.56959e-05	1	-3.06e-07	1
chrEMRSA15:1382353:G:C	putative peptidase	NA	NA	2.84272e-05	1	-3.37e-07	1
chrEMRSA15:1382372:C:G	putative peptidase	NA	NA	-2.98245e-05	1	NA	NA
chrEMRSA15:1382374:A:G	putative peptidase	NA	NA	1.21873e-05	1	NA	NA
chrEMRSA15:1382386:atatgc:a	putative peptidase	0	1	-8.60989e-06	1	-4.65e-05	1
chrEMRSA15:1382396:C:T	putative peptidase	0	1	7.47378e-07	1	-1.11e-07	1
chrEMRSA15:1382405:C:A	putative peptidase	NA	NA	-8.73531e-05	1	-3.67e-06	1
chrEMRSA15:1382407:T:A	putative peptidase	NA	NA	-8.73531e-05	1	-3.67e-06	1
chrEMRSA15:1382407:T:C	putative peptidase	0	1	7.51943e-07	1	NA	NA
chrEMRSA15:1382415:A:G	putative peptidase	NA	NA	-0.00330199	1	1.39e-07	1
chrEMRSA15:1382424:A:G	putative peptidase	NA	NA	5.53333e-05	1	NA	NA
chrEMRSA15:1382425:C:T	putative peptidase	NA	NA	-3.79186e-05	1	-3.65e-06	1
chrEMRSA15:1382430:G:C	putative peptidase	NA	NA	-4.56959e-05	1	-3.06e-07	1
chrEMRSA15:1382440:C:T	putative peptidase	NA	NA	-8.73531e-05	1	-3.67e-06	1
chrEMRSA15:1382443:G:A	putative peptidase	NA	NA	0.000928156	1	-1.56e-05	1
chrEMRSA15:1382446:A:G	putative peptidase	NA	NA	-0.00338067	1	4.84e-07	1
chrEMRSA15:1382460:C:G	putative peptidase	NA	NA	-6.15864e-06	1	-1.01e-05	1
chrEMRSA15:1382489:G:T	putative peptidase	NA	NA	-1.95069e-05	1	-2.73e-05	1
chrEMRSA15:1382490:A:G	putative peptidase	NA	NA	-2.71169e-05	1	-3.93e-08	1
chrEMRSA15:1382497:A:G	putative peptidase	NA	NA	-1.58496e-05	1	NA	NA
chrEMRSA15:1382500:T:A	putative peptidase	NA	NA	2.84272e-05	1	-3.37e-07	1
chrEMRSA15:1382510:G:A	putative peptidase	NA	NA	-3.81606e-05	1	NA	NA
chrEMRSA15:1382513:G:A	putative peptidase	NA	NA	-9.78235e-06	1	NA	NA
chrEMRSA15:1382515:G:T	putative peptidase	NA	NA	-8.73531e-05	1	-3.67e-06	1
chrEMRSA15:1382516:T:G	putative peptidase	0	1	5.48224e-07	1	NA	NA
chrEMRSA15:1382520:G:A	putative peptidase	0	1	3.09117e-06	1	-3.15e-07	1
chrEMRSA15:1382521:T:C	putative peptidase	0	1	3.66362e-06	1	-8.55e-07	1
chrEMRSA15:1382558:G:A	putative peptidase	NA	NA	-2.27083e-05	1	NA	NA
chrEMRSA15:1382559:C:T	putative peptidase	0	1	3.14388e-06	1	-9.94e-07	1
chrEMRSA15:1382563:C:T	putative peptidase	NA	NA	-2.49864e-06	1	NA	NA
chrEMRSA15:1382585:G:T	putative peptidase	NA	NA	7.30097e-06	1	-4.11e-06	1
chrEMRSA15:1382595:A:G	putative peptidase	NA	NA	-2.70827e-07	1	NA	NA
chrEMRSA15:1382599:T:C	putative peptidase	NA	NA	-6.82303e-05	1	-1.11e-06	1
chrEMRSA15:1382621:G:A	putative peptidase	NA	NA	1.5389e-06	1	NA	NA
chrEMRSA15:1382627:ccatactttaca:c	putative peptidase	0	1	-3.08167e-07	1	NA	NA
chrEMRSA15:1382643:c:cGTATGTGTTCATTTCTT	putative peptidase	0	1	7.72582e-07	1	-4.91e-06	1
chrEMRSA15:1382644:G:A	putative peptidase	NA	NA	-0.00330199	1	1.39e-07	1
chrEMRSA15:1382650:G:A	putative peptidase	NA	NA	0.000330416	1	-4.01e-07	1
chrEMRSA15:1382650:G:T	putative peptidase	NA	NA	0	1	NA	NA
chrEMRSA15:1382653:C:T	putative peptidase	NA	NA	-0.00319437	1	2.78e-07	1
chrEMRSA15:1382653:C:G	putative peptidase	NA	NA	0	1	NA	NA
chrEMRSA15:1382659:T:A	putative peptidase	NA	NA	3.30013e-06	1	-7.06e-06	1
chrEMRSA15:1382662:G:T	putative peptidase	0	1	8.91183e-07	1	NA	NA
chrEMRSA15:1382675:G:A	putative peptidase	0	1	6.47571e-07	1	NA	NA
chrEMRSA15:1382690:C:T	putative peptidase	NA	NA	-0.00330199	1	1.39e-07	1
chrEMRSA15:1382707:T:C	putative peptidase	NA	NA	-1.95069e-05	1	-2.73e-05	1
chrEMRSA15:1382711:G:A	putative peptidase	0	1	6.94338e-06	1	-0.000105	1
chrEMRSA15:1382716:T:G	putative peptidase	NA	NA	-1.95069e-05	1	-2.73e-05	1
chrEMRSA15:1382724:C:T	putative peptidase	0	1	1.54374e-06	1	NA	NA
chrEMRSA15:1382727:C:T	putative peptidase	NA	NA	-0.00330199	1	1.39e-07	1
chrEMRSA15:1382745:C:A	putative peptidase	NA	NA	-6.96978e-06	1	-4.49e-06	1
chrEMRSA15:1382746:A:C	putative peptidase	NA	NA	-1.62243e-05	1	NA	NA
chrEMRSA15:1382762:G:A	putative peptidase	NA	NA	7.30097e-06	1	-4.11e-06	1
chrEMRSA15:1382766:C:T	putative peptidase	0	1	6.43109e-07	1	NA	NA
chrEMRSA15:1382769:T:C	putative peptidase	0	1	1.12663e-06	1	NA	NA
chrEMRSA15:1382794:A:T	putative peptidase	NA	NA	-3.48546e-05	1	-5e-07	1
chrEMRSA15:1382795:A:T	putative peptidase	NA	NA	0.000943653	1	-1.53e-06	1
chrEMRSA15:1382806:G:A	putative peptidase	NA	NA	1.5086e-05	1	NA	NA
chrEMRSA15:1382814:C:T	putative peptidase	NA	NA	3.5866e-06	1	NA	NA
chrEMRSA15:1382832:C:A	putative peptidase	NA	NA	0.000943653	1	-1.53e-06	1
chrEMRSA15:1382837:G:A	putative peptidase	NA	NA	2.20374e-06	1	NA	NA
chrEMRSA15:1382842:T:A	putative peptidase	NA	NA	-2.42915e-05	1	NA	NA
chrEMRSA15:1382845:A:G	putative peptidase	0	1	2.79334e-05	1	-3.77e-07	1
chrEMRSA15:1382854:G:A	putative peptidase	NA	NA	-3.79186e-05	1	-3.65e-06	1
chrEMRSA15:1382863:T:A	putative peptidase	NA	NA	-8.73531e-05	1	-3.67e-06	1
chrEMRSA15:1382872:A:G	putative peptidase	0	1	3.58687e-07	1	-1.09e-07	1
chrEMRSA15:1382896:T:C	putative peptidase	NA	NA	0.000330416	1	-4.01e-07	1
chrEMRSA15:1382898:A:G	putative peptidase	NA	NA	-2.21173e-05	1	-1.03e-06	1
chrEMRSA15:1382911:T:C	putative peptidase	NA	NA	0.000943653	1	-1.53e-06	1
chrEMRSA15:1382926:T:G	putative peptidase	NA	NA	-3.48546e-05	1	-5e-07	1
chrEMRSA15:1382946:A:G	putative peptidase	NA	NA	0.00113173	1	-2.18e-06	1
chrEMRSA15:1382951:G:A	putative peptidase	0	1	-2.73272e-06	1	NA	NA
chrEMRSA15:1382954:G:A	putative peptidase	NA	NA	4.71896e-05	1	-7.33e-08	1
chrEMRSA15:1382959:A:G	putative peptidase	NA	NA	-3.79186e-05	1	-3.65e-06	1
chrEMRSA15:1382962:T:C	putative peptidase	NA	NA	-3.48546e-05	1	-5e-07	1
chrEMRSA15:1382990:G:A	putative peptidase	NA	NA	-3.48546e-05	1	-5e-07	1
chrEMRSA15:1382998:G:T	putative peptidase	0	1	-6.63152e-05	1	-2.39e-05	1
chrEMRSA15:1383010:T:G	putative peptidase	0	1	4.24265e-06	1	-2.32e-06	1
chrEMRSA15:1383016:A:T	putative peptidase	0	1	-5.91095e-05	1	-1.94e-05	1
chrEMRSA15:1383021:T:C	putative peptidase	NA	NA	-2.24106e-05	1	NA	NA
chrEMRSA15:1383022:T:C	putative peptidase	NA	NA	0.000801746	1	-9.36e-06	1
chrEMRSA15:1383030:T:C	putative peptidase	NA	NA	-0.00330199	1	1.39e-07	1
chrEMRSA15:1383037:C:T	putative peptidase	NA	NA	9.29456e-06	1	-6.59e-06	1
chrEMRSA15:1383041:A:G	putative peptidase	NA	NA	-2.74413e-06	1	NA	NA
chrEMRSA15:1383070:T:C	putative peptidase	0	1	-2.99171e-07	1	-3.11e-08	1
chrEMRSA15:1383089:G:A	putative peptidase	0	1	4.64031e-05	1	-8.87e-06	1
chrEMRSA15:1383090:G:A	putative peptidase	NA	NA	0.000189197	1	NA	NA
chrEMRSA15:1383117:G:C	putative peptidase	NA	NA	8.34191e-06	1	NA	NA
chrEMRSA15:1383118:C:T	putative peptidase	NA	NA	1.81981e-05	1	-3.79e-07	1
chrEMRSA15:1383130:A:G	putative peptidase	NA	NA	0.000943653	1	-1.53e-06	1
chrEMRSA15:1383135:T:C	putative peptidase	0	1	-1.43264e-07	1	NA	NA
chrEMRSA15:1383151:T:C	putative peptidase	NA	NA	-5.32933e-06	1	NA	NA
chrEMRSA15:1383157:T:C	putative peptidase	NA	NA	0.000328219	1	-2.08e-06	1
chrEMRSA15:1383167:C:T	putative peptidase	NA	NA	-3.02854e-05	1	NA	NA
chrEMRSA15:1383168:A:C	putative peptidase	NA	NA	-0.00330199	1	1.39e-07	1
chrEMRSA15:1383172:T:C	putative peptidase	0	1	5.33556e-06	1	-2.71e-07	1
chrEMRSA15:1383188:G:A	putative peptidase	NA	NA	2.56295e-05	1	NA	NA
chrEMRSA15:1383193:A:G	putative peptidase	0	1	-6.40441e-06	1	NA	NA
chrEMRSA15:1383203:G:A	putative peptidase	0	1	1.43412e-05	1	-2.25e-05	1
chrEMRSA15:1383206:G:T	putative peptidase	NA	NA	3.85434e-05	1	NA	NA
chrEMRSA15:1383208:T:C	putative peptidase	NA	NA	0.000315034	1	-1.33e-06	1
chrEMRSA15:1383212:G:A	putative peptidase	NA	NA	-1.55566e-05	1	NA	NA
chrEMRSA15:1383216:C:T	putative peptidase	NA	NA	-1.53667e-05	1	NA	NA
chrEMRSA15:1383218:C:T	putative peptidase	NA	NA	9.95067e-06	1	NA	NA
chrEMRSA15:1383241:A:G	putative peptidase	NA	NA	0.000877474	1	-8.31e-06	1
chrEMRSA15:1383241:A:C	putative peptidase	NA	NA	0.000381567	1	-2.49e-06	1
chrEMRSA15:1383247:G:A	putative peptidase	NA	NA	-0.00328021	1	4.62e-07	1
chrEMRSA15:1383258:C:A	putative peptidase	0	1	4.113e-06	1	-0.000244	1
chrEMRSA15:1383266:C:T	putative peptidase	0	1	-1.29951e-05	1	NA	NA
chrEMRSA15:1383269:C:T	putative peptidase	NA	NA	-7.61614e-05	1	NA	NA
chrEMRSA15:1383284:C:A	putative peptidase	NA	NA	7.80685e-06	1	-5.3e-06	1
chrEMRSA15:1383286:A:G	putative peptidase	NA	NA	1.54405e-05	1	-6.1e-07	1
chrEMRSA15:1383296:G:A	putative peptidase	NA	NA	-8.73531e-05	1	-3.67e-06	1
chrEMRSA15:1383304:C:G	putative peptidase	NA	NA	0.00117079	1	-3.23e-07	1
chrEMRSA15:1383304:C:A	putative peptidase	NA	NA	-2.14524e-05	1	NA	NA
chrEMRSA15:1383305:G:A	putative peptidase	NA	NA	-3.36895e-05	1	NA	NA
chrEMRSA15:1383329:G:C	putative peptidase	NA	NA	-2.2666e-05	1	NA	NA
chrEMRSA15:1383334:T:A	putative peptidase	NA	NA	-8.73531e-05	1	-3.67e-06	1
chrEMRSA15:1383337:G:A	putative peptidase	0	1	-1.0745e-05	1	-0.000548	1
chrEMRSA15:1383341:G:A	putative peptidase	NA	NA	-3.48546e-05	1	-5e-07	1
chrEMRSA15:1383349:C:T	putative peptidase	NA	NA	-8.73531e-05	1	-3.67e-06	1
chrEMRSA15:1383352:A:G		NA	NA	0.000943653	1	-1.53e-06	1
chrEMRSA15:1383354:A:G		0	1	0.000109084	1	-5.37e-05	1
chrEMRSA15:1383355:T:C		NA	NA	4.02644e-06	1	NA	NA
chrEMRSA15:1383359:A:G		NA	NA	-3.79186e-05	1	-3.65e-06	1
chrEMRSA15:1383365:T:C		NA	NA	0.000943653	1	-1.53e-06	1
chrEMRSA15:1383372:T:C		NA	NA	0.000360008	1	-1.36e-06	1
chrEMRSA15:1383396:C:T		NA	NA	-2.26645e-05	1	NA	NA
chrEMRSA15:1383413:G:A		NA	NA	7.49271e-06	1	-7.51e-07	1
chrEMRSA15:1383419:t:tG		0	1	3.30445e-05	1	NA	NA
chrEMRSA15:1383420:g:gT		0	1	8.97563e-06	1	-0.000347	1
chrEMRSA15:1383420:g:gTT		NA	NA	0	1	NA	NA
chrEMRSA15:1383421:G:T		0	1	2.02722e-05	1	-0.000105	1
chrEMRSA15:1383421:gtttt:gttt		0	1	0.000103893	1	-0.000324	1
chrEMRSA15:1383421:gtttt:gt		NA	NA	-0.00117408	1	8.21e-08	1
chrEMRSA15:1383421:gtttt:g		NA	NA	6.59328e-05	1	-8.55e-08	1
chrEMRSA15:1383421:gtttt:gTtttt		0	1	4.35206e-05	1	-1.35e-05	1
chrEMRSA15:1383421:gtttt:gTTtttt		0	1	1.99199e-06	1	-8.07e-08	1
chrEMRSA15:1383421:gtttt:gtt		0	1	8.23088e-05	1	-0.000784	1
chrEMRSA15:1383421:gtttt:gTTTtttt		NA	NA	0	1	NA	NA
chrEMRSA15:1383422:T:G		0	1	-1.39677e-05	1	NA	NA
chrEMRSA15:1383438:T:C		NA	NA	8.89465e-06	1	NA	NA
chrEMRSA15:1383446:A:G		NA	NA	0.000651822	1	-1.64e-06	1
chrEMRSA15:1383452:a:aAT		NA	NA	0.000302996	1	NA	NA
chrEMRSA15:1383452:a:aATAT		NA	NA	-2.58125e-05	1	NA	NA
chrEMRSA15:1383459:att:a		NA	NA	-9.67183e-06	1	-1.72e-05	1
chrEMRSA15:1383471:G:A		NA	NA	0.000248652	1	NA	NA
chrEMRSA15:1383491:T:A		NA	NA	4.00157e-06	1	-1.01e-06	1
chrEMRSA15:1383510:T:G	putative phosphate transport system protein	NA	NA	2.31347e-05	1	-6.57e-07	1
chrEMRSA15:1383512:T:C	putative phosphate transport system protein	0	1	1.5248e-06	1	NA	NA
chrEMRSA15:1383530:A:C	putative phosphate transport system protein	NA	NA	-1.08621e-05	1	NA	NA
chrEMRSA15:1383552:A:T	putative phosphate transport system protein	NA	NA	0.000328219	1	-2.08e-06	1
chrEMRSA15:1383558:A:G	putative phosphate transport system protein	NA	NA	-2.35359e-06	1	NA	NA
chrEMRSA15:1383560:C:T	putative phosphate transport system protein	NA	NA	-1.94804e-05	1	NA	NA
chrEMRSA15:1383561:A:G	putative phosphate transport system protein	0	1	0.00013336	1	-6.08e-08	1
chrEMRSA15:1383570:T:G	putative phosphate transport system protein	NA	NA	-3.48546e-05	1	-5e-07	1
chrEMRSA15:1383575:A:G	putative phosphate transport system protein	NA	NA	0.000406178	1	NA	NA
chrEMRSA15:1383575:A:T	putative phosphate transport system protein	NA	NA	0	1	NA	NA
chrEMRSA15:1383582:T:C	putative phosphate transport system protein	NA	NA	3.60188e-05	1	NA	NA
chrEMRSA15:1383594:A:G	putative phosphate transport system protein	NA	NA	-1.65521e-05	1	NA	NA
chrEMRSA15:1383594:A:T	putative phosphate transport system protein	NA	NA	-1.02077e-05	1	-9.25e-07	1
chrEMRSA15:1383600:T:C	putative phosphate transport system protein	NA	NA	-1.95069e-05	1	-2.73e-05	1
chrEMRSA15:1383601:G:A	putative phosphate transport system protein	0	1	2.41223e-06	1	-4.39e-07	1
chrEMRSA15:1383605:C:T	putative phosphate transport system protein	NA	NA	-1.10054e-06	1	NA	NA
chrEMRSA15:1383617:C:T	putative phosphate transport system protein	0	1	-1.11882e-05	1	-8.13e-05	1
chrEMRSA15:1383627:A:C	putative phosphate transport system protein	NA	NA	-3.88952e-05	1	NA	NA
chrEMRSA15:1383629:G:C	putative phosphate transport system protein	NA	NA	-3.83379e-05	1	NA	NA
chrEMRSA15:1383632:A:G	putative phosphate transport system protein	NA	NA	-1.78835e-05	1	NA	NA
chrEMRSA15:1383633:C:T	putative phosphate transport system protein	0	1	1.19742e-05	1	NA	NA
chrEMRSA15:1383639:G:A	putative phosphate transport system protein	NA	NA	6.15154e-06	1	NA	NA
chrEMRSA15:1383645:A:G	putative phosphate transport system protein	NA	NA	-2.57362e-05	1	NA	NA
chrEMRSA15:1383654:A:G	putative phosphate transport system protein	NA	NA	2.84272e-05	1	-3.37e-07	1
chrEMRSA15:1383678:A:T	putative phosphate transport system protein	NA	NA	6.49388e-05	1	NA	NA
chrEMRSA15:1383678:A:C	putative phosphate transport system protein	0	1	1.66088e-05	1	-3.16e-07	1
chrEMRSA15:1383684:A:G	putative phosphate transport system protein	NA	NA	1.69176e-05	1	-8.05e-07	1
chrEMRSA15:1383689:T:A	putative phosphate transport system protein	0	1	0.000143422	1	-0.00104	1
chrEMRSA15:1383695:T:G	putative phosphate transport system protein	NA	NA	-8.73531e-05	1	-3.67e-06	1
chrEMRSA15:1383696:T:A	putative phosphate transport system protein	NA	NA	1.832e-06	1	NA	NA
chrEMRSA15:1383717:T:C	putative phosphate transport system protein	NA	NA	2.84272e-05	1	-3.37e-07	1
chrEMRSA15:1383728:G:T	putative phosphate transport system protein	NA	NA	-2.38887e-05	1	NA	NA
chrEMRSA15:1383729:A:G	putative phosphate transport system protein	NA	NA	-2.2449e-05	1	NA	NA
chrEMRSA15:1383735:G:A	putative phosphate transport system protein	0	1	0.00010072	1	-6.76e-09	1
chrEMRSA15:1383738:C:T	putative phosphate transport system protein	NA	NA	-2.03042e-05	1	NA	NA
chrEMRSA15:1383753:A:G	putative phosphate transport system protein	NA	NA	-3.95745e-05	1	NA	NA
chrEMRSA15:1383758:A:G	putative phosphate transport system protein	NA	NA	0.000964819	1	-1.01e-07	1
chrEMRSA15:1383762:A:C	putative phosphate transport system protein	NA	NA	-1.05449e-05	1	NA	NA
chrEMRSA15:1383771:C:T	putative phosphate transport system protein	NA	NA	-7.90887e-06	1	NA	NA
chrEMRSA15:1383787:A:G	putative phosphate transport system protein	0	1	-7.73736e-07	1	NA	NA
chrEMRSA15:1383792:A:G	putative phosphate transport system protein	NA	NA	-8.73531e-05	1	-3.67e-06	1
chrEMRSA15:1383798:T:A	putative phosphate transport system protein	NA	NA	2.84272e-05	1	-3.37e-07	1
chrEMRSA15:1383807:C:T	putative phosphate transport system protein	NA	NA	-0.000517512	1	NA	NA
chrEMRSA15:1383823:T:G	putative phosphate transport system protein	NA	NA	3.19397e-05	1	-1.96e-05	1
chrEMRSA15:1383826:G:A	putative phosphate transport system protein	0	1	3.63675e-06	1	-1.07e-06	1
chrEMRSA15:1383832:C:A	putative phosphate transport system protein	NA	NA	7.56546e-05	1	NA	NA
chrEMRSA15:1383834:C:T	putative phosphate transport system protein	NA	NA	-2.21173e-05	1	-1.03e-06	1
chrEMRSA15:1383836:A:C	putative phosphate transport system protein	NA	NA	9.89004e-07	1	NA	NA
chrEMRSA15:1383837:T:G	putative phosphate transport system protein	NA	NA	-0.00233781	1	2.08e-05	1
chrEMRSA15:1383846:T:A	putative phosphate transport system protein	NA	NA	4.41881e-05	1	NA	NA
chrEMRSA15:1383849:T:G	putative phosphate transport system protein	NA	NA	4.99628e-05	1	NA	NA
chrEMRSA15:1383850:A:G	putative phosphate transport system protein	NA	NA	1.24207e-05	1	NA	NA
chrEMRSA15:1383852:T:A	putative phosphate transport system protein	NA	NA	8.34191e-06	1	NA	NA
chrEMRSA15:1383853:C:A	putative phosphate transport system protein	0	1	-3.13694e-07	1	NA	NA
chrEMRSA15:1383854:T:G	putative phosphate transport system protein	NA	NA	1.23696e-05	1	NA	NA
chrEMRSA15:1383855:T:C	putative phosphate transport system protein	NA	NA	8.34191e-06	1	NA	NA
chrEMRSA15:1383863:C:T	putative phosphate transport system protein	0	1	4.12234e-06	1	-8.51e-06	1
chrEMRSA15:1383864:G:A	putative phosphate transport system protein	NA	NA	9.14411e-06	1	NA	NA
chrEMRSA15:1383867:G:A	putative phosphate transport system protein	NA	NA	1.13181e-05	1	NA	NA
chrEMRSA15:1383870:G:A	putative phosphate transport system protein	NA	NA	1.03824e-07	1	NA	NA
chrEMRSA15:1383876:T:C	putative phosphate transport system protein	NA	NA	2.24409e-05	1	NA	NA
chrEMRSA15:1383876:T:A	putative phosphate transport system protein	NA	NA	0	1	NA	NA
chrEMRSA15:1383892:A:C	putative phosphate transport system protein	0	1	-1.58354e-06	1	NA	NA
chrEMRSA15:1383906:C:T	putative phosphate transport system protein	0	1	-2.25366e-06	1	-4.51e-07	1
chrEMRSA15:1383912:G:A	putative phosphate transport system protein	NA	NA	0.000381567	1	-2.49e-06	1
chrEMRSA15:1383922:T:C	putative phosphate transport system protein	0	1	3.34198e-05	1	-4.01e-06	1
chrEMRSA15:1383924:T:C	putative phosphate transport system protein	NA	NA	-7.84772e-06	1	NA	NA
chrEMRSA15:1383934:A:G	putative phosphate transport system protein	NA	NA	1.05453e-05	1	NA	NA
chrEMRSA15:1383939:A:C	putative phosphate transport system protein	NA	NA	-9.68113e-06	1	NA	NA
chrEMRSA15:1383942:T:C	putative phosphate transport system protein	NA	NA	8.25679e-07	1	NA	NA
chrEMRSA15:1383943:C:T	putative phosphate transport system protein	0	1	5.0072e-05	1	NA	NA
chrEMRSA15:1383946:T:C	putative phosphate transport system protein	0	1	-1.53542e-05	1	NA	NA
chrEMRSA15:1383951:A:G	putative phosphate transport system protein	NA	NA	-1.96152e-05	1	NA	NA
chrEMRSA15:1383951:A:T	putative phosphate transport system protein	NA	NA	0	1	NA	NA
chrEMRSA15:1383956:T:C	putative phosphate transport system protein	NA	NA	-0.00059231	1	NA	NA
chrEMRSA15:1383956:T:A	putative phosphate transport system protein	NA	NA	0	1	NA	NA
chrEMRSA15:1383956:T:G	putative phosphate transport system protein	NA	NA	0	1	NA	NA
chrEMRSA15:1383958:T:C	putative phosphate transport system protein	NA	NA	2.12699e-05	1	NA	NA
chrEMRSA15:1383964:A:G	putative phosphate transport system protein	0	1	4.18478e-06	1	-8.47e-07	1
chrEMRSA15:1383965:A:G	putative phosphate transport system protein	NA	NA	-7.40365e-05	1	NA	NA
chrEMRSA15:1383978:T:C	putative phosphate transport system protein	NA	NA	1.07226e-05	1	NA	NA
chrEMRSA15:1383984:G:A	putative phosphate transport system protein	0	1	-4.26916e-07	1	NA	NA
chrEMRSA15:1384002:T:C	putative phosphate transport system protein	NA	NA	2.93063e-05	1	NA	NA
chrEMRSA15:1384008:G:A	putative phosphate transport system protein	NA	NA	3.14663e-05	1	NA	NA
chrEMRSA15:1384008:G:T	putative phosphate transport system protein	NA	NA	0	1	NA	NA
chrEMRSA15:1384010:C:T	putative phosphate transport system protein	NA	NA	2.9246e-05	1	NA	NA
chrEMRSA15:1384032:T:C	putative phosphate transport system protein	NA	NA	2.55732e-05	1	NA	NA
chrEMRSA15:1384038:A:C	putative phosphate transport system protein	0	1	3.35206e-06	1	-0.000326	1
chrEMRSA15:1384047:A:G	putative phosphate transport system protein	NA	NA	2.44418e-05	1	NA	NA
chrEMRSA15:1384048:A:G	putative phosphate transport system protein	NA	NA	4.79705e-06	1	NA	NA
chrEMRSA15:1384048:A:T	putative phosphate transport system protein	NA	NA	-5.51997e-06	1	NA	NA
chrEMRSA15:1384053:C:T	putative phosphate transport system protein	NA	NA	-3.18329e-05	1	NA	NA
chrEMRSA15:1384065:T:C	putative phosphate transport system protein	NA	NA	2.31347e-05	1	-6.57e-07	1
chrEMRSA15:1384068:A:G	putative phosphate transport system protein	NA	NA	2.24904e-05	1	NA	NA
chrEMRSA15:1384068:A:T	putative phosphate transport system protein	NA	NA	0	1	NA	NA
chrEMRSA15:1384074:C:T	putative phosphate transport system protein	NA	NA	-4.10751e-05	1	NA	NA
chrEMRSA15:1384086:T:C	putative phosphate transport system protein	NA	NA	0.000553836	1	-5.47e-08	1
chrEMRSA15:1384089:T:A	putative phosphate transport system protein	NA	NA	-5.62115e-06	1	NA	NA
chrEMRSA15:1384092:T:A	putative phosphate transport system protein	NA	NA	-8.80539e-06	1	NA	NA
chrEMRSA15:1384094:A:G	putative phosphate transport system protein	NA	NA	1.03517e-05	1	NA	NA
chrEMRSA15:1384095:A:T	putative phosphate transport system protein	NA	NA	1.832e-06	1	NA	NA
chrEMRSA15:1384107:C:T	putative phosphate transport system protein	NA	NA	2.3715e-05	1	NA	NA
chrEMRSA15:1384110:C:T	putative phosphate transport system protein	NA	NA	2.8773e-05	1	NA	NA
chrEMRSA15:1384119:T:C	putative phosphate transport system protein	NA	NA	0.000650803	1	-2.1e-06	1
chrEMRSA15:1384144:C:T	ABC transporter ATP-binding protein	NA	NA	-1.74841e-05	1	-3.73e-06	1
chrEMRSA15:1384150:A:T	ABC transporter ATP-binding protein	NA	NA	2.36182e-06	1	NA	NA
chrEMRSA15:1384158:T:C	ABC transporter ATP-binding protein	NA	NA	-3.6461e-05	1	NA	NA
chrEMRSA15:1384174:G:A	ABC transporter ATP-binding protein	NA	NA	1.43912e-05	1	NA	NA
chrEMRSA15:1384176:T:C	ABC transporter ATP-binding protein	NA	NA	0.000266561	1	-8.64e-07	1
chrEMRSA15:1384176:T:G	ABC transporter ATP-binding protein	NA	NA	0	1	NA	NA
chrEMRSA15:1384179:C:T	ABC transporter ATP-binding protein	0	1	0.000101689	1	-1.2e-05	1
chrEMRSA15:1384180:T:A	ABC transporter ATP-binding protein	NA	NA	-3.48546e-05	1	-5e-07	1
chrEMRSA15:1384182:G:A	ABC transporter ATP-binding protein	0	1	4.2935e-05	1	NA	NA
chrEMRSA15:1384185:T:A	ABC transporter ATP-binding protein	NA	NA	-0.000119942	1	-4.02e-07	1
chrEMRSA15:1384191:G:A	ABC transporter ATP-binding protein	NA	NA	-2.19071e-05	1	NA	NA
chrEMRSA15:1384203:T:A	ABC transporter ATP-binding protein	NA	NA	-6.68239e-05	1	NA	NA
chrEMRSA15:1384209:A:T	ABC transporter ATP-binding protein	NA	NA	-7.40365e-05	1	NA	NA
chrEMRSA15:1384212:A:G	ABC transporter ATP-binding protein	NA	NA	0.00109423	1	-1.44e-06	1
chrEMRSA15:1384218:A:G	ABC transporter ATP-binding protein	NA	NA	-7.40365e-05	1	NA	NA
chrEMRSA15:1384229:C:T	ABC transporter ATP-binding protein	NA	NA	-1.37795e-05	1	NA	NA
chrEMRSA15:1384233:A:T	ABC transporter ATP-binding protein	NA	NA	-7.40365e-05	1	NA	NA
chrEMRSA15:1384248:T:G	ABC transporter ATP-binding protein	NA	NA	0.000540822	1	-3.34e-06	1
chrEMRSA15:1384248:T:A	ABC transporter ATP-binding protein	NA	NA	0	1	NA	NA
chrEMRSA15:1384248:T:C	ABC transporter ATP-binding protein	NA	NA	0	1	NA	NA
chrEMRSA15:1384266:A:G	ABC transporter ATP-binding protein	NA	NA	0.000327864	1	-1.06e-06	1
chrEMRSA15:1384266:A:T	ABC transporter ATP-binding protein	NA	NA	0.000381567	1	-2.49e-06	1
chrEMRSA15:1384266:A:C	ABC transporter ATP-binding protein	NA	NA	0	1	NA	NA
chrEMRSA15:1384269:A:T	ABC transporter ATP-binding protein	NA	NA	0.000105062	1	NA	NA
chrEMRSA15:1384269:A:C	ABC transporter ATP-binding protein	NA	NA	0	1	NA	NA
chrEMRSA15:1384269:A:G	ABC transporter ATP-binding protein	NA	NA	0	1	NA	NA
chrEMRSA15:1384270:G:A	ABC transporter ATP-binding protein	0	1	-1.8389e-05	1	-4.76e-08	1
chrEMRSA15:1384272:T:A	ABC transporter ATP-binding protein	NA	NA	0.000174993	1	-5.63e-08	1
chrEMRSA15:1384272:T:C	ABC transporter ATP-binding protein	NA	NA	0	1	NA	NA
chrEMRSA15:1384296:C:T	ABC transporter ATP-binding protein	0	1	1.19734e-05	1	NA	NA
chrEMRSA15:1384305:T:C	ABC transporter ATP-binding protein	NA	NA	-7.40365e-05	1	NA	NA
chrEMRSA15:1384306:G:A	ABC transporter ATP-binding protein	0	1	2.22713e-06	1	-2.17e-05	1
chrEMRSA15:1384308:A:G	ABC transporter ATP-binding protein	NA	NA	0.000943653	1	-1.53e-06	1
chrEMRSA15:1384310:A:G	ABC transporter ATP-binding protein	NA	NA	-1.25724e-05	1	NA	NA
chrEMRSA15:1384311:C:A	ABC transporter ATP-binding protein	NA	NA	-8.73531e-05	1	-3.67e-06	1
chrEMRSA15:1384311:C:G	ABC transporter ATP-binding protein	NA	NA	-7.40365e-05	1	NA	NA
chrEMRSA15:1384312:T:C	ABC transporter ATP-binding protein	NA	NA	-2.65353e-05	1	-5.71e-07	1
chrEMRSA15:1384322:G:A	ABC transporter ATP-binding protein	NA	NA	-7.40365e-05	1	NA	NA
chrEMRSA15:1384336:T:C	ABC transporter ATP-binding protein	NA	NA	-5.83046e-08	1	NA	NA
chrEMRSA15:1384362:G:A	ABC transporter ATP-binding protein	0	1	-0.00257913	1	-6.67e-08	1
chrEMRSA15:1384377:C:G	ABC transporter ATP-binding protein	NA	NA	0.000831353	1	NA	NA
chrEMRSA15:1384395:G:A	ABC transporter ATP-binding protein	NA	NA	2.99287e-05	1	-4.5e-06	1
chrEMRSA15:1384395:G:T	ABC transporter ATP-binding protein	NA	NA	-0.000163426	1	-1.03e-06	1
chrEMRSA15:1384397:C:A	ABC transporter ATP-binding protein	0	1	1.4342e-06	1	-5.82e-08	1
chrEMRSA15:1384401:A:C	ABC transporter ATP-binding protein	NA	NA	-8.73531e-05	1	-3.67e-06	1
chrEMRSA15:1384425:G:A	ABC transporter ATP-binding protein	NA	NA	2.84272e-05	1	-3.37e-07	1
chrEMRSA15:1384437:C:T	ABC transporter ATP-binding protein	NA	NA	-0.0034005	1	1.46e-07	1
chrEMRSA15:1384446:C:T	ABC transporter ATP-binding protein	NA	NA	-0.000114814	1	-2.65e-07	1
chrEMRSA15:1384449:G:A	ABC transporter ATP-binding protein	NA	NA	-0.00321284	1	8.33e-08	1
chrEMRSA15:1384470:T:C	ABC transporter ATP-binding protein	NA	NA	-0.000119942	1	-4.02e-07	1
chrEMRSA15:1384471:G:C	ABC transporter ATP-binding protein	0	1	4.04637e-06	1	-2.61e-05	1
chrEMRSA15:1384473:G:A	ABC transporter ATP-binding protein	0	1	4.62773e-05	1	NA	NA
chrEMRSA15:1384479:C:T	ABC transporter ATP-binding protein	NA	NA	5.41018e-05	1	-4.92e-08	1
chrEMRSA15:1384485:C:T	ABC transporter ATP-binding protein	NA	NA	-0.000119942	1	-4.02e-07	1
chrEMRSA15:1384487:t:tTAATTCATC	ABC transporter ATP-binding protein	NA	NA	-4.47455e-05	1	NA	NA
chrEMRSA15:1384490:G:A	ABC transporter ATP-binding protein	NA	NA	-0.00320002	1	8.95e-08	1
chrEMRSA15:1384495:T:C	ABC transporter ATP-binding protein	0	1	-8.00161e-06	1	-2.06e-05	1
chrEMRSA15:1384506:C:A	ABC transporter ATP-binding protein	NA	NA	-0.00316335	1	9.38e-08	1
chrEMRSA15:1384509:G:A	ABC transporter ATP-binding protein	NA	NA	0.000328219	1	-2.08e-06	1
chrEMRSA15:1384509:G:C	ABC transporter ATP-binding protein	NA	NA	0	1	NA	NA
chrEMRSA15:1384515:T:C	ABC transporter ATP-binding protein	NA	NA	-1.86106e-06	1	NA	NA
chrEMRSA15:1384523:T:C	ABC transporter ATP-binding protein	NA	NA	-5.72346e-06	1	NA	NA
chrEMRSA15:1384556:T:C	ABC transporter ATP-binding protein	NA	NA	2.37246e-06	1	NA	NA
chrEMRSA15:1384557:A:G	ABC transporter ATP-binding protein	NA	NA	-8.73531e-05	1	-3.67e-06	1
chrEMRSA15:1384560:A:G	ABC transporter ATP-binding protein	NA	NA	0.000316768	1	-3.6e-06	1
chrEMRSA15:1384567:A:G	ABC transporter ATP-binding protein	NA	NA	-3.79186e-05	1	-3.65e-06	1
chrEMRSA15:1384572:T:C	ABC transporter ATP-binding protein	NA	NA	-8.73531e-05	1	-3.67e-06	1
chrEMRSA15:1384575:A:C	ABC transporter ATP-binding protein	NA	NA	0.000774652	1	-1.02e-07	1
chrEMRSA15:1384593:G:A	ABC transporter ATP-binding protein	NA	NA	1.52429e-05	1	NA	NA
chrEMRSA15:1384611:T:A	ABC transporter ATP-binding protein	NA	NA	-3.48546e-05	1	-5e-07	1
chrEMRSA15:1384626:A:G	ABC transporter ATP-binding protein	NA	NA	0.000898564	1	-9.22e-07	1
chrEMRSA15:1384635:G:T	ABC transporter ATP-binding protein	NA	NA	-2.21173e-05	1	-1.03e-06	1
chrEMRSA15:1384644:T:C	ABC transporter ATP-binding protein	0	1	-1.68653e-06	1	NA	NA
chrEMRSA15:1384673:G:T	ABC transporter ATP-binding protein	NA	NA	-1.69877e-05	1	NA	NA
chrEMRSA15:1384680:T:A	ABC transporter ATP-binding protein	NA	NA	-0.00308056	1	1.07e-07	1
chrEMRSA15:1384681:A:G	ABC transporter ATP-binding protein	0	1	-1.0516e-05	1	-2.3e-05	1
chrEMRSA15:1384685:C:T	ABC transporter ATP-binding protein	0	1	-7.17689e-06	1	NA	NA
chrEMRSA15:1384691:C:A	ABC transporter ATP-binding protein	0	1	6.20415e-05	1	-1.38e-06	1
chrEMRSA15:1384691:C:T	ABC transporter ATP-binding protein	0	1	2.44366e-05	1	-2.71e-05	1
chrEMRSA15:1384692:G:T	ABC transporter ATP-binding protein	NA	NA	-0.00379452	1	3.27e-07	1
chrEMRSA15:1384692:G:A	ABC transporter ATP-binding protein	NA	NA	0.000107341	1	-1.06e-07	1
chrEMRSA15:1384692:G:C	ABC transporter ATP-binding protein	NA	NA	0	1	NA	NA
chrEMRSA15:1384700:G:A	ABC transporter ATP-binding protein	NA	1	-0.00102997	1	NA	NA
chrEMRSA15:1384700:G:T	ABC transporter ATP-binding protein	NA	NA	0	1	NA	NA
chrEMRSA15:1384700:G:C	ABC transporter ATP-binding protein	NA	NA	0	1	NA	NA
chrEMRSA15:1384712:C:A	ABC transporter ATP-binding protein	0	1	1.18726e-05	1	-4.07e-08	1
chrEMRSA15:1384719:G:C	ABC transporter ATP-binding protein	0	1	0.000389768	1	-0.000319	1
chrEMRSA15:1384719:G:A	ABC transporter ATP-binding protein	NA	NA	0	1	NA	NA
chrEMRSA15:1384719:G:T	ABC transporter ATP-binding protein	NA	NA	-2.43966e-05	1	NA	NA
chrEMRSA15:1384722:T:A	ABC transporter ATP-binding protein	0	1	0.000220225	1	-0.000183	1
chrEMRSA15:1384724:T:A	ABC transporter ATP-binding protein	0	1	0.000218101	1	-0.000194	1
chrEMRSA15:1384725:G:A	ABC transporter ATP-binding protein	0	1	0.000257217	1	-0.000274	1
chrEMRSA15:1384725:G:C	ABC transporter ATP-binding protein	NA	NA	0	1	NA	NA
chrEMRSA15:1384728:T:G	ABC transporter ATP-binding protein	NA	NA	-8.73531e-05	1	-3.67e-06	1
chrEMRSA15:1384728:T:C	ABC transporter ATP-binding protein	0	1	1.73626e-05	1	-3.22e-06	1
chrEMRSA15:1384730:C:T	ABC transporter ATP-binding protein	NA	NA	-1.62489e-05	1	NA	NA
chrEMRSA15:1384734:C:T	ABC transporter ATP-binding protein	NA	NA	2.27682e-05	1	NA	NA
chrEMRSA15:1384743:T:G	ABC transporter ATP-binding protein	NA	NA	8.17466e-06	1	NA	NA
chrEMRSA15:1384749:C:T	ABC transporter ATP-binding protein	NA	NA	-1.15222e-05	1	NA	NA
chrEMRSA15:1384760:T:G	ABC transporter ATP-binding protein	NA	NA	-1.20243e-05	1	NA	NA
chrEMRSA15:1384767:T:C	ABC transporter ATP-binding protein	NA	NA	1.09034e-05	1	NA	NA
chrEMRSA15:1384773:G:A	ABC transporter ATP-binding protein	NA	NA	-2.58264e-05	1	-7.38e-09	1
chrEMRSA15:1384776:A:G	ABC transporter ATP-binding protein	NA	NA	-2.25202e-05	1	NA	NA
chrEMRSA15:1384788:A:G	ABC transporter ATP-binding protein	0	1	7.32167e-06	1	-1.58e-07	1
chrEMRSA15:1384791:T:A	ABC transporter ATP-binding protein	NA	NA	-0.000119942	1	-4.02e-07	1
chrEMRSA15:1384794:A:G	ABC transporter ATP-binding protein	NA	NA	-3.48546e-05	1	-5e-07	1
chrEMRSA15:1384797:G:T	ABC transporter ATP-binding protein	NA	NA	5.30449e-05	1	NA	NA
chrEMRSA15:1384803:T:A	ABC transporter ATP-binding protein	NA	NA	-0.000887568	1	NA	NA
chrEMRSA15:1384803:T:G	ABC transporter ATP-binding protein	NA	NA	-8.35375e-05	1	NA	NA
chrEMRSA15:1384803:T:C	ABC transporter ATP-binding protein	NA	NA	0	1	NA	NA
chrEMRSA15:1384808:C:G	ABC transporter ATP-binding protein	NA	NA	-0.000875741	1	NA	NA
chrEMRSA15:1384808:C:T	ABC transporter ATP-binding protein	NA	NA	0	1	NA	NA
chrEMRSA15:1384808:C:A	ABC transporter ATP-binding protein	NA	NA	0	1	NA	NA
chrEMRSA15:1384809:A:G	ABC transporter ATP-binding protein	NA	NA	-0.00168613	1	NA	NA
chrEMRSA15:1384809:A:C	ABC transporter ATP-binding protein	NA	NA	0	1	NA	NA
chrEMRSA15:1384809:A:T	ABC transporter ATP-binding protein	NA	NA	0	1	NA	NA
chrEMRSA15:1384812:T:C	ABC transporter ATP-binding protein	NA	NA	1.84017e-05	1	NA	NA
chrEMRSA15:1384818:A:G	ABC transporter ATP-binding protein	0	1	2.68811e-06	1	-0.000121	1
chrEMRSA15:1384823:C:T	ABC transporter ATP-binding protein	NA	NA	-3.51457e-05	1	NA	NA
chrEMRSA15:1384838:G:T	ABC transporter ATP-binding protein	0	1	7.6826e-07	1	-4.06e-08	1
chrEMRSA15:1384839:C:T	ABC transporter ATP-binding protein	NA	NA	-0.0020307	1	1.68e-08	1
chrEMRSA15:1384851:T:A	ABC transporter ATP-binding protein	NA	NA	4.79877e-05	1	NA	NA
chrEMRSA15:1384865:A:G	ABC transporter ATP-binding protein	NA	NA	2.84272e-05	1	-3.37e-07	1
chrEMRSA15:1384866:G:A	ABC transporter ATP-binding protein	NA	NA	5.72145e-05	1	NA	NA
chrEMRSA15:1384868:C:T	ABC transporter ATP-binding protein	NA	NA	-2.65353e-05	1	-5.71e-07	1
chrEMRSA15:1384871:A:G	ABC transporter ATP-binding protein	NA	NA	6.7789e-05	1	NA	NA
chrEMRSA15:1384871:A:C	ABC transporter ATP-binding protein	NA	NA	0	1	NA	NA
chrEMRSA15:1384887:T:G	ABC transporter ATP-binding protein	NA	NA	0.000104808	1	NA	NA
chrEMRSA15:1384890:A:T	ABC transporter ATP-binding protein	NA	NA	0.000127699	1	NA	NA
chrEMRSA15:1384901:A:G	ABC transporter ATP-binding protein	NA	NA	-8.73531e-05	1	-3.67e-06	1
chrEMRSA15:1384910:C:T	ABC transporter ATP-binding protein	NA	NA	-3.75502e-07	1	-1.01e-05	1
chrEMRSA15:1384913:C:T	ABC transporter ATP-binding protein	NA	NA	0.000371873	1	-6.62e-06	1
chrEMRSA15:1384916:G:T	ABC transporter ATP-binding protein	0	1	-8.56924e-07	1	-6.65e-06	1
chrEMRSA15:1384922:T:C	ABC transporter ATP-binding protein	NA	NA	8.95121e-06	1	NA	NA
chrEMRSA15:1384930:C:T	ABC transporter ATP-binding protein	NA	NA	1.2276e-05	1	NA	NA
chrEMRSA15:1384932:T:C	ABC transporter ATP-binding protein	NA	NA	-8.73531e-05	1	-3.67e-06	1
chrEMRSA15:1384934:G:T	ABC transporter ATP-binding protein	NA	NA	-6.73678e-06	1	NA	NA
chrEMRSA15:1384941:A:T	ABC transporter ATP-binding protein	NA	NA	-6.65535e-06	1	NA	NA
chrEMRSA15:1384947:C:T	ABC transporter ATP-binding protein	NA	NA	1.19669e-05	1	NA	NA
chrEMRSA15:1384949:T:C	ABC transporter ATP-binding protein	NA	NA	-6.67609e-07	1	NA	NA
chrEMRSA15:1384962:T:A	ABC transporter ATP-binding protein	NA	NA	0.000360008	1	-1.36e-06	1
chrEMRSA15:1384977:T:C	ABC transporter ATP-binding protein	0	1	3.13093e-06	1	NA	NA
chrEMRSA15:1384977:t:tGCAAGTGTTTGC	ABC transporter ATP-binding protein	0	1	5.6526e-06	1	-7.77e-07	1
chrEMRSA15:1384988:G:T	ABC transporter ATP-binding protein	NA	NA	1.333e-06	1	NA	NA
chrEMRSA15:1384990:G:A	ABC transporter ATP-binding protein	0	1	2.76129e-06	1	-8.15e-07	1
chrEMRSA15:1384991:C:T	ABC transporter ATP-binding protein	NA	NA	0.000123382	1	NA	NA
chrEMRSA15:1384991:C:A	ABC transporter ATP-binding protein	NA	NA	0	1	NA	NA
chrEMRSA15:1384995:G:A		NA	NA	-0.00177203	1	NA	NA
chrEMRSA15:1385001:A:T		NA	NA	0.000943653	1	-1.53e-06	1
chrEMRSA15:1385014:A:T		NA	NA	-8.73531e-05	1	-3.67e-06	1
chrEMRSA15:1385020:A:G		NA	NA	0.000189197	1	NA	NA
chrEMRSA15:1385024:G:T		NA	NA	0.000943653	1	-1.53e-06	1
chrEMRSA15:1385029:T:A		NA	NA	0.000328219	1	-2.08e-06	1
chrEMRSA15:1385030:G:T		NA	NA	-8.73531e-05	1	-3.67e-06	1
chrEMRSA15:1385031:A:T		NA	NA	0.000328219	1	-2.08e-06	1
chrEMRSA15:1385031:A:C		NA	NA	2.31347e-05	1	-6.57e-07	1
chrEMRSA15:1385057:A:T	ABC transporter permease protein	NA	NA	0.000943653	1	-1.53e-06	1
chrEMRSA15:1385079:C:T	ABC transporter permease protein	NA	NA	0.000127239	1	NA	NA
chrEMRSA15:1385080:A:T	ABC transporter permease protein	NA	NA	-0.000119942	1	-4.02e-07	1
chrEMRSA15:1385095:T:G	ABC transporter permease protein	NA	NA	-0.00320708	1	9.39e-08	1
chrEMRSA15:1385095:T:A	ABC transporter permease protein	NA	NA	-8.73531e-05	1	-3.67e-06	1
chrEMRSA15:1385115:C:T	ABC transporter permease protein	NA	NA	-2.30659e-05	1	NA	NA
chrEMRSA15:1385128:C:T	ABC transporter permease protein	0	1	4.12234e-06	1	-8.51e-06	1
chrEMRSA15:1385155:A:T	ABC transporter permease protein	NA	NA	0.00104511	1	-7.17e-06	1
chrEMRSA15:1385163:T:C	ABC transporter permease protein	NA	NA	8.85869e-06	1	NA	NA
chrEMRSA15:1385164:C:T	ABC transporter permease protein	NA	NA	4.34486e-05	1	-1.44e-06	1
chrEMRSA15:1385166:C:T	ABC transporter permease protein	0	1	-1.04172e-05	1	-0.00111	1
chrEMRSA15:1385174:A:T	ABC transporter permease protein	0	1	7.83123e-05	1	NA	NA
chrEMRSA15:1385182:G:A	ABC transporter permease protein	NA	NA	-1.95069e-05	1	-2.73e-05	1
chrEMRSA15:1385185:A:T	ABC transporter permease protein	NA	NA	0.000763358	1	-1.95e-06	1
chrEMRSA15:1385204:T:C	ABC transporter permease protein	0	1	3.58403e-06	1	-8.29e-07	1
chrEMRSA15:1385206:C:T	ABC transporter permease protein	NA	NA	-0.000134267	1	-1.47e-06	1
chrEMRSA15:1385215:C:T	ABC transporter permease protein	NA	NA	-0.00321284	1	8.33e-08	1
chrEMRSA15:1385227:C:T	ABC transporter permease protein	NA	NA	-1.95069e-05	1	-2.73e-05	1
chrEMRSA15:1385239:C:T	ABC transporter permease protein	NA	NA	0.000831353	1	NA	NA
chrEMRSA15:1385245:A:G	ABC transporter permease protein	NA	NA	-8.73531e-05	1	-3.67e-06	1
chrEMRSA15:1385248:G:T	ABC transporter permease protein	NA	NA	-6.82303e-05	1	-1.11e-06	1
chrEMRSA15:1385251:A:T	ABC transporter permease protein	NA	NA	-0.00377791	1	6.51e-07	1
chrEMRSA15:1385254:C:T	ABC transporter permease protein	NA	NA	-0.000119942	1	-4.02e-07	1
chrEMRSA15:1385257:A:G	ABC transporter permease protein	NA	NA	-8.73531e-05	1	-3.67e-06	1
chrEMRSA15:1385263:C:T	ABC transporter permease protein	0	1	0.000529469	1	-8.41e-05	1
chrEMRSA15:1385271:C:T	ABC transporter permease protein	NA	NA	-1.55566e-05	1	NA	NA
chrEMRSA15:1385275:C:G	ABC transporter permease protein	NA	NA	-3.36895e-05	1	NA	NA
chrEMRSA15:1385278:T:C	ABC transporter permease protein	NA	NA	0.000328219	1	-2.08e-06	1
chrEMRSA15:1385289:G:T	ABC transporter permease protein	NA	NA	2.41882e-05	1	-6.95e-08	1
chrEMRSA15:1385293:C:T	ABC transporter permease protein	NA	NA	-0.000119942	1	-4.02e-07	1
chrEMRSA15:1385295:A:G	ABC transporter permease protein	NA	NA	-8.37108e-05	1	-2.05e-07	1
chrEMRSA15:1385322:A:T	ABC transporter permease protein	0	1	-3.33075e-05	1	-0.000185	1
chrEMRSA15:1385335:G:T	ABC transporter permease protein	NA	NA	0.000328219	1	-2.08e-06	1
chrEMRSA15:1385336:A:G	ABC transporter permease protein	NA	NA	-2.93612e-05	1	NA	NA
chrEMRSA15:1385341:A:G	ABC transporter permease protein	0	1	4.26277e-05	1	-1.7e-05	1
chrEMRSA15:1385341:A:T	ABC transporter permease protein	NA	NA	-3.50355e-05	1	NA	NA
chrEMRSA15:1385351:G:A	ABC transporter permease protein	NA	NA	0.000248652	1	NA	NA
chrEMRSA15:1385374:A:G	ABC transporter permease protein	NA	NA	-0.00288043	1	3.88e-06	1
chrEMRSA15:1385374:A:T	ABC transporter permease protein	NA	NA	0	1	NA	NA
chrEMRSA15:1385377:G:A	ABC transporter permease protein	NA	NA	0.000784154	1	-2.34e-06	1
chrEMRSA15:1385378:T:A	ABC transporter permease protein	NA	NA	0.000321049	1	-2.86e-06	1
chrEMRSA15:1385378:T:G	ABC transporter permease protein	NA	NA	0	1	NA	NA
chrEMRSA15:1385385:C:A	ABC transporter permease protein	NA	NA	-1.9866e-05	1	NA	NA
chrEMRSA15:1385399:T:G	ABC transporter permease protein	NA	NA	-3.50355e-05	1	NA	NA
chrEMRSA15:1385403:G:A	ABC transporter permease protein	0	1	2.32952e-06	1	NA	NA
chrEMRSA15:1385408:G:A	ABC transporter permease protein	0	1	7.47153e-06	1	-8.32e-05	1
chrEMRSA15:1385416:T:C	ABC transporter permease protein	NA	NA	2.89631e-05	1	NA	NA
chrEMRSA15:1385416:T:A	ABC transporter permease protein	NA	NA	0	1	NA	NA
chrEMRSA15:1385422:C:T	ABC transporter permease protein	NA	NA	-4.50028e-05	1	NA	NA
chrEMRSA15:1385428:T:G	ABC transporter permease protein	NA	NA	-2.35477e-05	1	NA	NA
chrEMRSA15:1385440:A:G	ABC transporter permease protein	NA	NA	1.49778e-05	1	NA	NA
chrEMRSA15:1385443:T:C	ABC transporter permease protein	NA	NA	-1.00584e-05	1	NA	NA
chrEMRSA15:1385446:T:C	ABC transporter permease protein	NA	NA	-1.69877e-05	1	NA	NA
chrEMRSA15:1385449:T:A	ABC transporter permease protein	NA	NA	-1.69877e-05	1	NA	NA
chrEMRSA15:1385452:C:A	ABC transporter permease protein	0	1	-1.55638e-06	1	NA	NA
chrEMRSA15:1385454:G:A	ABC transporter permease protein	NA	NA	-1.55769e-05	1	NA	NA
chrEMRSA15:1385455:T:C	ABC transporter permease protein	NA	NA	-8.73531e-05	1	-3.67e-06	1
chrEMRSA15:1385458:G:T	ABC transporter permease protein	NA	NA	-1.75015e-05	1	NA	NA
chrEMRSA15:1385458:G:A	ABC transporter permease protein	NA	NA	-0.000119942	1	-4.02e-07	1
chrEMRSA15:1385459:G:A	ABC transporter permease protein	0	1	1.20655e-06	1	NA	NA
chrEMRSA15:1385465:G:A	ABC transporter permease protein	0	1	1.11905e-06	1	NA	NA
chrEMRSA15:1385467:T:A	ABC transporter permease protein	NA	NA	-4.34419e-06	1	NA	NA
chrEMRSA15:1385484:T:C	ABC transporter permease protein	0	1	3.9276e-05	1	-9.18e-07	1
chrEMRSA15:1385486:C:G	ABC transporter permease protein	NA	NA	-1.85578e-06	1	-8.95e-06	1
chrEMRSA15:1385491:A:C	ABC transporter permease protein	NA	NA	5.12836e-05	1	NA	NA
chrEMRSA15:1385495:a:aT	ABC transporter permease protein	0	1	-1.47559e-05	1	NA	NA
chrEMRSA15:1385505:C:A	ABC transporter permease protein	NA	NA	-0.000119942	1	-4.02e-07	1
chrEMRSA15:1385514:C:T	ABC transporter permease protein	0	1	2.11957e-06	1	-5.55e-08	1
chrEMRSA15:1385515:C:T	ABC transporter permease protein	NA	NA	-0.00249071	1	3.82e-06	1
chrEMRSA15:1385515:C:G	ABC transporter permease protein	NA	NA	0.000201886	1	-1.81e-08	1
chrEMRSA15:1385516:G:A	ABC transporter permease protein	0	1	-1.55558e-06	1	NA	NA
chrEMRSA15:1385518:G:A	ABC transporter permease protein	NA	NA	-0.00067199	1	NA	NA
chrEMRSA15:1385523:C:T	ABC transporter permease protein	0	1	-1.277e-05	1	NA	NA
chrEMRSA15:1385526:C:A	ABC transporter permease protein	NA	NA	-1.21342e-05	1	NA	NA
chrEMRSA15:1385536:G:A	ABC transporter permease protein	NA	NA	-0.00245222	1	4.08e-06	1
chrEMRSA15:1385539:A:G	ABC transporter permease protein	NA	NA	1.15684e-05	1	NA	NA
chrEMRSA15:1385547:A:T	ABC transporter permease protein	NA	NA	9.1116e-05	1	-4.64e-06	1
chrEMRSA15:1385547:A:G	ABC transporter permease protein	NA	NA	-3.50355e-05	1	NA	NA
chrEMRSA15:1385548:C:G	ABC transporter permease protein	0	1	1.09897e-05	1	-7.94e-08	1
chrEMRSA15:1385548:C:A	ABC transporter permease protein	NA	NA	-2.96689e-05	1	NA	NA
chrEMRSA15:1385554:T:C	ABC transporter permease protein	NA	NA	2.0271e-06	1	NA	NA
chrEMRSA15:1385557:A:G	ABC transporter permease protein	NA	NA	-4.2193e-05	1	NA	NA
chrEMRSA15:1385557:A:T	ABC transporter permease protein	NA	NA	0	1	NA	NA
chrEMRSA15:1385563:T:C	ABC transporter permease protein	NA	NA	0.000328219	1	-2.08e-06	1
chrEMRSA15:1385563:T:A	ABC transporter permease protein	NA	NA	-1.09442e-06	1	NA	NA
chrEMRSA15:1385581:G:A	ABC transporter permease protein	NA	NA	7.49271e-06	1	-7.51e-07	1
chrEMRSA15:1385602:C:T	ABC transporter permease protein	0	1	-1.098e-06	1	NA	NA
chrEMRSA15:1385617:G:A	ABC transporter permease protein	NA	NA	0.000328219	1	-2.08e-06	1
chrEMRSA15:1385623:C:A	ABC transporter permease protein	NA	NA	3.76215e-05	1	-5.84e-07	1
chrEMRSA15:1385651:C:T	ABC transporter permease protein	NA	NA	-4.14717e-05	1	NA	NA
chrEMRSA15:1385656:T:A	ABC transporter permease protein	NA	NA	3.76215e-05	1	-5.84e-07	1
chrEMRSA15:1385656:T:C	ABC transporter permease protein	NA	NA	0.000328219	1	-2.08e-06	1
chrEMRSA15:1385661:G:A	ABC transporter permease protein	NA	NA	-8.73531e-05	1	-3.67e-06	1
chrEMRSA15:1385662:G:A	ABC transporter permease protein	NA	NA	-8.73531e-05	1	-3.67e-06	1
chrEMRSA15:1385664:T:C	ABC transporter permease protein	NA	NA	-3.62559e-05	1	NA	NA
chrEMRSA15:1385669:G:A	ABC transporter permease protein	NA	NA	-0.000173711	1	-4.51e-06	1
chrEMRSA15:1385680:G:A	ABC transporter permease protein	0	1	2.05121e-05	1	-1.53e-05	1
chrEMRSA15:1385707:G:T	ABC transporter permease protein	NA	NA	0.000406963	1	-1.07e-06	1
chrEMRSA15:1385713:C:T	ABC transporter permease protein	NA	NA	0.00113173	1	-2.18e-06	1
chrEMRSA15:1385716:G:T	ABC transporter permease protein	NA	NA	-3.79186e-05	1	-3.65e-06	1
chrEMRSA15:1385731:C:T	ABC transporter permease protein	NA	NA	-2.43966e-05	1	NA	NA
chrEMRSA15:1385734:A:G	ABC transporter permease protein	NA	NA	0.000330377	1	-2.22e-06	1
chrEMRSA15:1385734:A:T	ABC transporter permease protein	NA	NA	0.000114611	1	-9.24e-07	1
chrEMRSA15:1385744:G:A	ABC transporter permease protein	0	1	-1.08803e-06	1	NA	NA
chrEMRSA15:1385755:A:G	ABC transporter permease protein	NA	NA	0.000258317	1	-6.81e-08	1
chrEMRSA15:1385756:T:A	ABC transporter permease protein	0	1	-5.62047e-07	1	-1.1e-05	1
chrEMRSA15:1385761:G:A	ABC transporter permease protein	NA	NA	-8.97676e-05	1	-5.23e-07	1
chrEMRSA15:1385767:C:T	ABC transporter permease protein	NA	NA	2.99287e-05	1	-4.5e-06	1
chrEMRSA15:1385787:C:T	ABC transporter permease protein	NA	NA	0.00032764	1	-2.32e-06	1
chrEMRSA15:1385791:C:T	ABC transporter permease protein	NA	NA	-0.00321284	1	8.33e-08	1
chrEMRSA15:1385798:A:G	ABC transporter permease protein	NA	NA	-5.24288e-06	1	NA	NA
chrEMRSA15:1385829:C:A	ABC transporter permease protein	NA	NA	-9.78235e-06	1	NA	NA
chrEMRSA15:1385830:A:C	ABC transporter permease protein	NA	NA	3.76215e-05	1	-5.84e-07	1
chrEMRSA15:1385833:T:C	ABC transporter permease protein	NA	NA	0.000335096	1	-1.79e-06	1
chrEMRSA15:1385836:T:G	ABC transporter permease protein	NA	NA	-2.60458e-06	1	NA	NA
chrEMRSA15:1385842:T:A	ABC transporter permease protein	NA	NA	-8.73531e-05	1	-3.67e-06	1
chrEMRSA15:1385849:G:A	ABC transporter permease protein	0	1	-1.97968e-07	1	NA	NA
chrEMRSA15:1385855:A:G	ABC transporter permease protein	NA	NA	-8.30407e-06	1	NA	NA
chrEMRSA15:1385869:C:A	ABC transporter permease protein	NA	NA	2.84272e-05	1	-3.37e-07	1
chrEMRSA15:1385875:A:G	ABC transporter permease protein	NA	NA	0.000328219	1	-2.08e-06	1
chrEMRSA15:1385883:C:G	ABC transporter permease protein	NA	NA	-2.23217e-05	1	NA	NA
chrEMRSA15:1385902:T:C	ABC transporter permease protein	0	1	2.30879e-06	1	-1.22e-06	1
chrEMRSA15:1385909:A:T	ABC transporter permease protein	NA	NA	-1.99762e-05	1	NA	NA
chrEMRSA15:1385909:A:G	ABC transporter permease protein	NA	NA	-9.77858e-06	1	NA	NA
chrEMRSA15:1385925:C:A	ABC transporter permease protein	NA	NA	-4.12342e-05	1	NA	NA
chrEMRSA15:1385925:C:T	ABC transporter permease protein	NA	NA	6.7713e-06	1	NA	NA
chrEMRSA15:1385926:G:A	ABC transporter permease protein	NA	NA	-8.97676e-05	1	-5.23e-07	1
chrEMRSA15:1385940:T:G	ABC transporter permease protein	NA	NA	0.000328219	1	-2.08e-06	1
chrEMRSA15:1385942:T:C	ABC transporter permease protein	NA	NA	2.84272e-05	1	-3.37e-07	1
chrEMRSA15:1385950:C:T	ABC transporter permease protein	NA	NA	8.61083e-06	1	NA	NA
chrEMRSA15:1385951:A:G	ABC transporter permease protein	NA	NA	-0.00321284	1	8.33e-08	1
chrEMRSA15:1385952:T:G	ABC transporter permease protein	NA	NA	0.000328695	1	NA	NA
chrEMRSA15:1385955:C:T	ABC transporter permease protein	NA	NA	1.96487e-06	1	NA	NA
chrEMRSA15:1385965:A:G	ABC transporter permease protein	0	1	4.47243e-05	1	-2.17e-05	1
chrEMRSA15:1385966:C:T	ABC transporter permease protein	NA	NA	1.333e-06	1	NA	NA
chrEMRSA15:1385969:C:T	ABC transporter permease protein	0	1	2.23268e-05	1	NA	NA
chrEMRSA15:1385973:C:A	ABC transporter permease protein	NA	NA	2.49227e-05	1	NA	NA
chrEMRSA15:1385978:A:G	ABC transporter permease protein	NA	NA	2.31347e-05	1	-6.57e-07	1
chrEMRSA15:1385979:C:T	ABC transporter permease protein	0	1	-4.10847e-06	1	-3.62e-06	1
chrEMRSA15:1385980:G:C	ABC transporter permease protein	NA	NA	-0.000119942	1	-4.02e-07	1
chrEMRSA15:1385993:T:C	ABC transporter permease protein	NA	NA	-0.00377791	1	6.51e-07	1
chrEMRSA15:1386011:G:A	ABC transporter permease protein	NA	NA	1.40845e-07	1	NA	NA
chrEMRSA15:1386017:G:A	ABC transporter permease protein	0	1	5.8029e-07	1	NA	NA
chrEMRSA15:1386031:A:G	ABC transporter permease protein	NA	NA	-0.00367724	1	2.81e-07	1
chrEMRSA15:1386038:T:C	ABC transporter permease protein	NA	NA	-0.00377791	1	6.51e-07	1
chrEMRSA15:1386066:T:G	ABC transporter permease protein	0	1	5.43849e-06	1	-2.64e-05	1
chrEMRSA15:1386068:T:G	ABC transporter permease protein	NA	NA	0.000328219	1	-2.08e-06	1
chrEMRSA15:1386071:T:C	ABC transporter permease protein	0	1	1.22478e-05	1	NA	NA
chrEMRSA15:1386072:C:A	ABC transporter permease protein	0	1	5.76309e-06	1	-4.42e-07	1
chrEMRSA15:1386079:T:A	ABC transporter permease protein	NA	NA	-4.05205e-06	1	NA	NA
chrEMRSA15:1386080:T:C	ABC transporter permease protein	0	1	0.000184182	1	-0.0011	1
chrEMRSA15:1386086:A:G	ABC transporter permease protein	0	1	1.17431e-05	1	NA	NA
chrEMRSA15:1386093:G:C	ABC transporter permease protein	NA	NA	1.54142e-05	1	NA	NA
chrEMRSA15:1386094:C:T	ABC transporter permease protein	0	1	-1.54028e-05	1	NA	NA
chrEMRSA15:1386100:C:T	ABC transporter permease protein	0	1	5.3371e-07	1	NA	NA
chrEMRSA15:1386104:A:G	ABC transporter permease protein	NA	NA	0.000328219	1	-2.08e-06	1
chrEMRSA15:1386104:A:C	ABC transporter permease protein	NA	NA	0	1	NA	NA
chrEMRSA15:1386117:A:G	ABC transporter permease protein	NA	NA	-4.24664e-05	1	NA	NA
chrEMRSA15:1386120:G:T	ABC transporter permease protein	NA	NA	1.07964e-05	1	NA	NA
chrEMRSA15:1386128:C:T	ABC transporter permease protein	NA	NA	0.000762824	1	-5.46e-07	1
chrEMRSA15:1386129:G:A	ABC transporter permease protein	0	1	-5.17885e-06	1	NA	NA
chrEMRSA15:1386131:A:G	ABC transporter permease protein	NA	NA	3.40877e-05	1	NA	NA
chrEMRSA15:1386131:A:T	ABC transporter permease protein	NA	NA	0	1	NA	NA
chrEMRSA15:1386139:A:G	ABC transporter permease protein	NA	NA	0.000208983	1	NA	NA
chrEMRSA15:1386151:C:T	ABC transporter permease protein	0	1	1.09029e-05	1	-4.16e-05	1
chrEMRSA15:1386158:C:T	ABC transporter permease protein	NA	NA	0.000863055	1	-6.77e-06	1
chrEMRSA15:1386159:G:A	ABC transporter permease protein	0	1	4.51542e-08	1	-3.77e-07	1
chrEMRSA15:1386164:A:C	ABC transporter permease protein	NA	NA	-7.40365e-05	1	NA	NA
chrEMRSA15:1386168:G:A	ABC transporter permease protein	NA	NA	-1.30899e-05	1	NA	NA
chrEMRSA15:1386169:C:T	ABC transporter permease protein	0	1	1.47488e-06	1	-1.63e-06	1
chrEMRSA15:1386170:C:A	ABC transporter permease protein	NA	NA	0.000328219	1	-2.08e-06	1
chrEMRSA15:1386181:C:T	ABC transporter permease protein	NA	NA	5.62991e-06	1	NA	NA
chrEMRSA15:1386182:A:T	ABC transporter permease protein	NA	NA	-1.95069e-05	1	-2.73e-05	1
chrEMRSA15:1386188:C:A	ABC transporter permease protein	NA	NA	1.8072e-05	1	-3.4e-07	1
chrEMRSA15:1386197:A:G	ABC transporter permease protein	0	1	-1.56334e-06	1	NA	NA
chrEMRSA15:1386200:T:C	ABC transporter permease protein	NA	NA	0.000328219	1	-2.08e-06	1
chrEMRSA15:1386212:C:A	ABC transporter permease protein	NA	NA	-6.15864e-06	1	-1.01e-05	1
chrEMRSA15:1386215:G:A	ABC transporter permease protein	NA	NA	-1.95069e-05	1	-2.73e-05	1
chrEMRSA15:1386220:C:T	ABC transporter permease protein	NA	NA	1.18896e-05	1	NA	NA
chrEMRSA15:1386221:G:T	ABC transporter permease protein	NA	NA	0.000943653	1	-1.53e-06	1
chrEMRSA15:1386221:G:A	ABC transporter permease protein	0	1	-1.69052e-07	1	NA	NA
chrEMRSA15:1386232:C:T	ABC transporter permease protein	0	1	5.97734e-07	1	NA	NA
chrEMRSA15:1386233:A:T	ABC transporter permease protein	NA	NA	-6.82303e-05	1	-1.11e-06	1
chrEMRSA15:1386240:G:A	ABC transporter permease protein	NA	NA	-4.56959e-05	1	-3.06e-07	1
chrEMRSA15:1386248:T:C	ABC transporter permease protein	NA	NA	2.84272e-05	1	-3.37e-07	1
chrEMRSA15:1386250:C:T	ABC transporter permease protein	NA	NA	6.7713e-06	1	NA	NA
chrEMRSA15:1386251:A:G	ABC transporter permease protein	NA	NA	-0.00377791	1	6.51e-07	1
chrEMRSA15:1386254:A:G	ABC transporter permease protein	NA	NA	2.46258e-05	1	NA	NA
chrEMRSA15:1386258:A:G	ABC transporter permease protein	0	1	5.04011e-06	1	-5.31e-07	1
chrEMRSA15:1386262:ctttagttgctacttctaa:c	ABC transporter permease protein	NA	NA	-5.8801e-05	1	NA	NA
chrEMRSA15:1386263:T:C	ABC transporter permease protein	NA	NA	0.000943653	1	-1.53e-06	1
chrEMRSA15:1386270:G:A	ABC transporter permease protein	NA	NA	1.93692e-06	1	NA	NA
chrEMRSA15:1386288:G:A	ABC transporter permease protein	NA	NA	1.51233e-05	1	NA	NA
chrEMRSA15:1386302:G:C	ABC transporter permease protein	NA	NA	-3.79186e-05	1	-3.65e-06	1
chrEMRSA15:1386302:G:A	ABC transporter permease protein	0	1	1.15833e-05	1	-6.71e-07	1
chrEMRSA15:1386311:T:A	ABC transporter permease protein	NA	NA	1.8072e-05	1	-3.4e-07	1
chrEMRSA15:1386313:G:A	ABC transporter permease protein	0	1	-3.1785e-06	1	-6.82e-08	1
chrEMRSA15:1386316:T:A	ABC transporter permease protein	0	1	2.11665e-06	1	NA	NA
chrEMRSA15:1386345:T:C	ABC transporter permease protein	0	1	2.35211e-06	1	-2e-06	1
chrEMRSA15:1386347:A:G	ABC transporter permease protein	0	1	1.90509e-06	1	NA	NA
chrEMRSA15:1386364:G:T	ABC transporter permease protein	NA	NA	-3.75502e-07	1	-1.01e-05	1
chrEMRSA15:1386365:A:G	ABC transporter permease protein	NA	NA	-2.21173e-05	1	-1.03e-06	1
chrEMRSA15:1386370:C:T	ABC transporter permease protein	0	1	-2.15224e-05	1	-1.26e-06	1
chrEMRSA15:1386383:G:T	ABC transporter permease protein	NA	NA	0.000943653	1	-1.53e-06	1
chrEMRSA15:1386395:G:A	ABC transporter permease protein	NA	NA	-7.51708e-06	1	NA	NA
chrEMRSA15:1386395:G:T	ABC transporter permease protein	NA	NA	2.23382e-05	1	NA	NA
chrEMRSA15:1386413:C:T	ABC transporter permease protein	NA	NA	-8.52271e-05	1	-6.84e-08	1
chrEMRSA15:1386422:A:G	ABC transporter permease protein	NA	NA	8.34191e-06	1	NA	NA
chrEMRSA15:1386425:T:A	ABC transporter permease protein	NA	NA	0.000943653	1	-1.53e-06	1
chrEMRSA15:1386427:G:A	ABC transporter permease protein	NA	NA	0.000600255	1	-7.25e-07	1
chrEMRSA15:1386435:G:A	ABC transporter permease protein	NA	NA	9.95067e-06	1	NA	NA
chrEMRSA15:1386454:C:T	ABC transporter permease protein	0	1	1.00735e-06	1	-2.21e-06	1
chrEMRSA15:1386458:G:A	ABC transporter permease protein	NA	NA	0.000328219	1	-2.08e-06	1
chrEMRSA15:1386461:T:C	ABC transporter permease protein	NA	NA	0.000345938	1	-1.35e-06	1
chrEMRSA15:1386463:A:G	ABC transporter permease protein	NA	NA	-3.50355e-05	1	NA	NA
chrEMRSA15:1386485:T:C	ABC transporter permease protein	NA	NA	8.25251e-07	1	NA	NA
chrEMRSA15:1386490:G:A	ABC transporter permease protein	0	1	-1.0745e-05	1	-0.000548	1
chrEMRSA15:1386521:A:T	ABC transporter permease protein	NA	NA	0.000943653	1	-1.53e-06	1
chrEMRSA15:1386522:A:G	ABC transporter permease protein	0	1	3.14388e-06	1	-9.94e-07	1
chrEMRSA15:1386524:T:G	ABC transporter permease protein	NA	NA	0.000328219	1	-2.08e-06	1
chrEMRSA15:1386537:C:T	ABC transporter permease protein	NA	NA	5.92402e-06	1	NA	NA
chrEMRSA15:1386539:G:A	ABC transporter permease protein	NA	NA	-3.48546e-05	1	-5e-07	1
chrEMRSA15:1386548:A:G	ABC transporter permease protein	NA	NA	-3.75502e-07	1	-1.01e-05	1
chrEMRSA15:1386553:C:T	ABC transporter permease protein	0	1	-2.5199e-07	1	NA	NA
chrEMRSA15:1386584:T:A	ABC transporter permease protein	NA	NA	0.000359261	1	-1.52e-06	1
chrEMRSA15:1386590:T:A	ABC transporter permease protein	NA	NA	2.31347e-05	1	-6.57e-07	1
chrEMRSA15:1386590:T:G	ABC transporter permease protein	0	1	1.05846e-05	1	NA	NA
chrEMRSA15:1386602:C:G	ABC transporter permease protein	NA	NA	0.000328219	1	-2.08e-06	1
chrEMRSA15:1386603:G:A	ABC transporter permease protein	NA	NA	-0.000119942	1	-4.02e-07	1
chrEMRSA15:1386626:C:T	ABC transporter permease protein	NA	NA	6.72515e-06	1	NA	NA
chrEMRSA15:1386627:C:G	ABC transporter permease protein	0	1	-2.98293e-06	1	NA	NA
chrEMRSA15:1386644:G:A	ABC transporter permease protein	NA	NA	-3.71285e-05	1	-1.78e-05	1
chrEMRSA15:1386647:A:T	ABC transporter permease protein	NA	NA	0.000359261	1	-1.52e-06	1
chrEMRSA15:1386658:G:A	ABC transporter permease protein	0	1	7.83123e-05	1	NA	NA
chrEMRSA15:1386658:G:T	ABC transporter permease protein	0	1	4.52319e-06	1	-3.47e-07	1
chrEMRSA15:1386659:G:C	ABC transporter permease protein	NA	NA	-6.15864e-06	1	-1.01e-05	1
chrEMRSA15:1386659:G:A	ABC transporter permease protein	0	1	8.00885e-06	1	-4.62e-05	1
chrEMRSA15:1386665:A:G	ABC transporter permease protein	NA	NA	0.000943653	1	-1.53e-06	1
chrEMRSA15:1386668:G:A	ABC transporter permease protein	NA	NA	-8.73531e-05	1	-3.67e-06	1
chrEMRSA15:1386669:G:A	ABC transporter permease protein	0	1	-5.4979e-06	1	-0.000592	1
chrEMRSA15:1386670:T:C	ABC transporter permease protein	0	1	-2.97667e-06	1	-3.05e-06	1
chrEMRSA15:1386680:A:G	ABC transporter permease protein	0	1	1.90949e-06	1	NA	NA
chrEMRSA15:1386683:A:T	ABC transporter permease protein	NA	NA	-8.73531e-05	1	-3.67e-06	1
chrEMRSA15:1386687:G:T	ABC transporter permease protein	NA	NA	1.45929e-05	1	NA	NA
chrEMRSA15:1386689:A:T	ABC transporter permease protein	NA	NA	2.31347e-05	1	-6.57e-07	1
chrEMRSA15:1386700:C:A	ABC transporter permease protein	NA	NA	-1.44289e-05	1	NA	NA
chrEMRSA15:1386709:G:A	ABC transporter permease protein	0	1	-7.40998e-05	1	-1.52e-07	1
chrEMRSA15:1386716:G:T	ABC transporter permease protein	NA	NA	0.000316768	1	-3.6e-06	1
chrEMRSA15:1386740:A:C	ABC transporter permease protein	NA	NA	1.06271e-05	1	NA	NA
chrEMRSA15:1386746:T:C	ABC transporter permease protein	NA	NA	-8.73531e-05	1	-3.67e-06	1
chrEMRSA15:1386767:T:A	ABC transporter permease protein	NA	NA	-8.73531e-05	1	-3.67e-06	1
chrEMRSA15:1386784:C:T	ABC transporter permease protein	0	1	-5.66286e-06	1	-1.45e-07	1
chrEMRSA15:1386792:G:T	ABC transporter permease protein	0	1	-4.37094e-07	1	-2.58e-08	1
chrEMRSA15:1386793:C:T	ABC transporter permease protein	0	1	2.44281e-05	1	-6.49e-07	1
chrEMRSA15:1386794:G:A	ABC transporter permease protein	NA	NA	0.000943653	1	-1.53e-06	1
chrEMRSA15:1386820:C:T	ABC transporter permease protein	0	1	-1.71533e-07	1	-7.69e-07	1
chrEMRSA15:1386829:tc:t	ABC transporter permease protein	NA	NA	6.88949e-05	1	NA	NA
chrEMRSA15:1386830:C:T	ABC transporter permease protein	NA	NA	-0.00339854	1	0.000175	1
chrEMRSA15:1386843:T:A	ABC transporter permease protein	NA	NA	0.000674414	1	-6.52e-07	1
chrEMRSA15:1386845:at:a	ABC transporter permease protein	0	1	2.40644e-06	1	-1.58e-05	1
chrEMRSA15:1386848:T:A	ABC transporter permease protein	0	1	-2.00887e-06	1	-3.63e-07	1
chrEMRSA15:1386854:G:A	ABC transporter permease protein	NA	NA	0.00108855	1	-9.73e-07	1
chrEMRSA15:1386876:G:T	ABC transporter permease protein	0	1	4.57125e-06	1	-6.3e-07	1
chrEMRSA15:1386902:T:C		NA	NA	-6.82303e-05	1	-1.11e-06	1
chrEMRSA15:1386907:C:A		NA	NA	2.97769e-05	1	NA	NA
chrEMRSA15:1386910:C:A		0	1	1.49574e-06	1	-2.77e-07	1
chrEMRSA15:1386912:A:G		NA	NA	-5.8801e-05	1	NA	NA
chrEMRSA15:1386915:A:G		NA	NA	-9.61274e-06	1	NA	NA
chrEMRSA15:1386959:A:T		NA	NA	-5.41599e-06	1	NA	NA
chrEMRSA15:1386964:C:T		NA	NA	2.48758e-05	1	NA	NA
chrEMRSA15:1386973:T:G		0	1	-3.15101e-06	1	-1.54e-07	1
chrEMRSA15:1386974:T:A		NA	NA	-0.00321284	1	8.33e-08	1
chrEMRSA15:1386998:C:T		NA	NA	-8.73531e-05	1	-3.67e-06	1
chrEMRSA15:1387014:G:A		NA	NA	0.000347589	1	-1.82e-06	1
chrEMRSA15:1387015:T:C		NA	NA	0.00113173	1	-2.18e-06	1
chrEMRSA15:1387015:T:A		NA	NA	-3.79186e-05	1	-3.65e-06	1
chrEMRSA15:1387017:C:T		NA	NA	6.65093e-05	1	NA	NA
chrEMRSA15:1387017:C:G		NA	NA	-2.86754e-05	1	NA	NA
chrEMRSA15:1387024:T:C		0	1	0.000150198	1	-0.000322	1
chrEMRSA15:1387047:G:A		NA	NA	-4.65098e-06	1	NA	NA
chrEMRSA15:1387064:A:T		NA	NA	-8.73531e-05	1	-3.67e-06	1
chrEMRSA15:1387079:a:aT	phosphate-binding lipoprotein	0	1	2.41081e-06	1	NA	NA
chrEMRSA15:1387083:T:C	phosphate-binding lipoprotein	NA	NA	0.000943653	1	-1.53e-06	1
chrEMRSA15:1387088:C:T	phosphate-binding lipoprotein	0	1	1.07241e-05	1	-0.000291	1
chrEMRSA15:1387090:T:G	phosphate-binding lipoprotein	NA	NA	1.04375e-05	1	NA	NA
chrEMRSA15:1387092:A:G	phosphate-binding lipoprotein	0	1	2.68811e-06	1	-0.000121	1
chrEMRSA15:1387101:A:G	phosphate-binding lipoprotein	0	1	2.22713e-06	1	-2.17e-05	1
chrEMRSA15:1387103:C:T	phosphate-binding lipoprotein	0	1	-6.02473e-05	1	NA	NA
chrEMRSA15:1387106:C:T	phosphate-binding lipoprotein	NA	NA	-3.6461e-05	1	NA	NA
chrEMRSA15:1387107:A:G	phosphate-binding lipoprotein	NA	NA	-6.82303e-05	1	-1.11e-06	1
chrEMRSA15:1387121:C:T	phosphate-binding lipoprotein	NA	NA	-1.65117e-05	1	NA	NA
chrEMRSA15:1387122:A:T	phosphate-binding lipoprotein	NA	NA	-0.00321284	1	8.33e-08	1
chrEMRSA15:1387125:T:C	phosphate-binding lipoprotein	NA	NA	6.35471e-06	1	NA	NA
chrEMRSA15:1387143:A:T	phosphate-binding lipoprotein	0	1	1.91918e-05	1	-0.000378	1
chrEMRSA15:1387144:A:G	phosphate-binding lipoprotein	0	1	4.95318e-06	1	-4.15e-05	1
chrEMRSA15:1387163:G:A	phosphate-binding lipoprotein	NA	NA	-0.0031547	1	2.56e-07	1
chrEMRSA15:1387182:C:T	phosphate-binding lipoprotein	NA	NA	2.31347e-05	1	-6.57e-07	1
chrEMRSA15:1387188:T:C	phosphate-binding lipoprotein	NA	NA	-4.64661e-06	1	NA	NA
chrEMRSA15:1387190:C:T	phosphate-binding lipoprotein	NA	NA	-2.21173e-05	1	-1.03e-06	1
chrEMRSA15:1387193:C:A	phosphate-binding lipoprotein	NA	NA	-1.1961e-05	1	NA	NA
chrEMRSA15:1387203:A:T	phosphate-binding lipoprotein	NA	NA	-3.79186e-05	1	-3.65e-06	1
chrEMRSA15:1387204:G:C	phosphate-binding lipoprotein	NA	NA	0.000943653	1	-1.53e-06	1
chrEMRSA15:1387214:C:A	phosphate-binding lipoprotein	NA	NA	-1.78835e-05	1	NA	NA
chrEMRSA15:1387223:C:T	phosphate-binding lipoprotein	0	1	5.71073e-05	1	-1.6e-07	1
chrEMRSA15:1387234:A:G	phosphate-binding lipoprotein	NA	NA	-3.80561e-06	1	NA	NA
chrEMRSA15:1387237:A:G	phosphate-binding lipoprotein	NA	NA	1.59894e-05	1	NA	NA
chrEMRSA15:1387238:C:T	phosphate-binding lipoprotein	NA	NA	-2.21173e-05	1	-1.03e-06	1
chrEMRSA15:1387239:G:A	phosphate-binding lipoprotein	NA	NA	-7.83695e-06	1	NA	NA
chrEMRSA15:1387241:A:G	phosphate-binding lipoprotein	0	1	4.80599e-06	1	-2.93e-05	1
chrEMRSA15:1387242:T:A	phosphate-binding lipoprotein	0	1	1.03588e-05	1	-2.75e-05	1
chrEMRSA15:1387244:T:C	phosphate-binding lipoprotein	NA	NA	5.62991e-06	1	NA	NA
chrEMRSA15:1387261:A:G	phosphate-binding lipoprotein	0	1	6.83731e-07	1	NA	NA
chrEMRSA15:1387275:T:C	phosphate-binding lipoprotein	NA	NA	-0.0032378	1	1.86e-07	1
chrEMRSA15:1387339:G:A	phosphate-binding lipoprotein	0	1	-3.86303e-06	1	NA	NA
chrEMRSA15:1387339:gtt:gt	phosphate-binding lipoprotein	0	1	-9.45942e-06	1	-7.82e-06	1
chrEMRSA15:1387339:gtt:gTtt	phosphate-binding lipoprotein	0	1	7.88816e-06	1	-2.16e-08	1
chrEMRSA15:1387339:gtt:gTTtt	phosphate-binding lipoprotein	NA	NA	0	1	NA	NA
chrEMRSA15:1387339:gtt:g	phosphate-binding lipoprotein	NA	NA	0	1	NA	NA
chrEMRSA15:1387347:C:T	phosphate-binding lipoprotein	0	1	-3.27607e-06	1	NA	NA
chrEMRSA15:1387353:C:T	phosphate-binding lipoprotein	NA	NA	0.000116817	1	NA	NA
chrEMRSA15:1387375:T:C	phosphate-binding lipoprotein	NA	NA	6.53624e-05	1	NA	NA
chrEMRSA15:1387400:T:C	phosphate-binding lipoprotein	NA	NA	-1.08186e-05	1	NA	NA
chrEMRSA15:1387412:G:A	phosphate-binding lipoprotein	0	1	-6.4512e-07	1	NA	NA
chrEMRSA15:1387413:A:T	phosphate-binding lipoprotein	NA	NA	-0.00179527	1	8.5e-07	1
chrEMRSA15:1387414:A:T	phosphate-binding lipoprotein	NA	NA	0.000225424	1	NA	NA
chrEMRSA15:1387415:C:T	phosphate-binding lipoprotein	NA	NA	-1.01961e-05	1	-1.2e-05	1
chrEMRSA15:1387444:C:T	phosphate-binding lipoprotein	0	1	2.46111e-07	1	NA	NA
chrEMRSA15:1387456:T:G	phosphate-binding lipoprotein	NA	NA	-6.18679e-06	1	NA	NA
chrEMRSA15:1387459:G:A	phosphate-binding lipoprotein	0	1	8.75004e-06	1	-3.63e-06	1
chrEMRSA15:1387459:G:C	phosphate-binding lipoprotein	NA	NA	-1.59721e-05	1	NA	NA
chrEMRSA15:1387487:C:T	phosphate-binding lipoprotein	0	1	-3.33075e-05	1	-0.000185	1
chrEMRSA15:1387490:C:T	phosphate-binding lipoprotein	0	1	2.76017e-06	1	-1.7e-07	1
chrEMRSA15:1387491:at:aTt	phosphate-binding lipoprotein	0	1	0.000160714	1	NA	NA
chrEMRSA15:1387491:at:a	phosphate-binding lipoprotein	0	1	8.83166e-06	1	NA	NA
chrEMRSA15:1387507:A:G	phosphate-binding lipoprotein	NA	NA	1.18896e-05	1	NA	NA
chrEMRSA15:1387524:T:C	phosphate-binding lipoprotein	NA	NA	0.000381567	1	-2.49e-06	1
chrEMRSA15:1387530:A:G	phosphate-binding lipoprotein	NA	NA	7.7821e-06	1	NA	NA
chrEMRSA15:1387536:A:G	phosphate-binding lipoprotein	NA	NA	0.000687995	1	-1.34e-06	1
chrEMRSA15:1387539:G:A	phosphate-binding lipoprotein	NA	NA	7.73144e-05	1	NA	NA
chrEMRSA15:1387542:G:A	phosphate-binding lipoprotein	NA	NA	7.73144e-05	1	NA	NA
chrEMRSA15:1387551:A:G	phosphate-binding lipoprotein	NA	NA	-6.73285e-05	1	NA	NA
chrEMRSA15:1387566:tggtg:t	phosphate-binding lipoprotein	0	1	7.87292e-06	1	-5.04e-06	1
chrEMRSA15:1387567:G:A	phosphate-binding lipoprotein	NA	NA	5.29744e-06	1	NA	NA
chrEMRSA15:1387582:a:aT	phosphate-binding lipoprotein	0	1	3.80743e-06	1	-2.87e-05	1
chrEMRSA15:1387582:a:aTT	phosphate-binding lipoprotein	NA	NA	0	1	NA	NA
chrEMRSA15:1387592:C:T	phosphate-binding lipoprotein	NA	NA	-8.73531e-05	1	-3.67e-06	1
chrEMRSA15:1387595:G:A	phosphate-binding lipoprotein	NA	NA	-1.62489e-05	1	NA	NA
chrEMRSA15:1387599:T:C	phosphate-binding lipoprotein	NA	NA	0.000328219	1	-2.08e-06	1
chrEMRSA15:1387656:C:T	phosphate-binding lipoprotein	NA	NA	-3.56724e-05	1	NA	NA
chrEMRSA15:1387657:T:A	phosphate-binding lipoprotein	0	1	3.03478e-05	1	-0.000277	1
chrEMRSA15:1387659:T:C	phosphate-binding lipoprotein	NA	NA	-0.000119942	1	-4.02e-07	1
chrEMRSA15:1387674:T:C	phosphate-binding lipoprotein	NA	NA	1.01056e-05	1	-9.23e-06	1
chrEMRSA15:1387695:T:A	phosphate-binding lipoprotein	NA	NA	-1.47549e-05	1	NA	NA
chrEMRSA15:1387697:C:T	phosphate-binding lipoprotein	NA	NA	2.99287e-05	1	-4.5e-06	1
chrEMRSA15:1387704:C:T	phosphate-binding lipoprotein	NA	NA	0.000282262	1	-1.41e-06	1
chrEMRSA15:1387704:C:A	phosphate-binding lipoprotein	NA	NA	2.19023e-06	1	-5.19e-06	1
chrEMRSA15:1387708:A:T	phosphate-binding lipoprotein	NA	NA	-3.44105e-05	1	NA	NA
chrEMRSA15:1387721:C:T	phosphate-binding lipoprotein	NA	NA	1.14131e-05	1	NA	NA
chrEMRSA15:1387724:T:A	phosphate-binding lipoprotein	NA	NA	-1.06465e-05	1	NA	NA
chrEMRSA15:1387728:G:A	phosphate-binding lipoprotein	NA	NA	0.000639899	1	-1.55e-06	1
chrEMRSA15:1387737:G:A	phosphate-binding lipoprotein	NA	NA	-1.3685e-05	1	NA	NA
chrEMRSA15:1387743:A:G	phosphate-binding lipoprotein	NA	NA	-0.00321284	1	8.33e-08	1
chrEMRSA15:1387754:C:T	phosphate-binding lipoprotein	NA	NA	-3.50355e-05	1	NA	NA
chrEMRSA15:1387755:T:C	phosphate-binding lipoprotein	NA	NA	1.8072e-05	1	-3.4e-07	1
chrEMRSA15:1387766:G:C	phosphate-binding lipoprotein	NA	NA	1.07964e-05	1	NA	NA
chrEMRSA15:1387776:A:G	phosphate-binding lipoprotein	NA	NA	-7.6895e-06	1	NA	NA
chrEMRSA15:1387790:ta:t	phosphate-binding lipoprotein	NA	NA	-9.46473e-06	1	NA	NA
chrEMRSA15:1387792:G:C	phosphate-binding lipoprotein	NA	NA	-3.50355e-05	1	NA	NA
chrEMRSA15:1387793:A:T	phosphate-binding lipoprotein	NA	NA	-3.50355e-05	1	NA	NA
chrEMRSA15:1387803:G:A	phosphate-binding lipoprotein	NA	NA	-2.21173e-05	1	-1.03e-06	1
chrEMRSA15:1387809:G:T	phosphate-binding lipoprotein	NA	NA	0.000328219	1	-2.08e-06	1
chrEMRSA15:1387810:A:G	phosphate-binding lipoprotein	0	1	3.27039e-06	1	-1.58e-07	1
chrEMRSA15:1387815:T:A	phosphate-binding lipoprotein	NA	NA	0.000381567	1	-2.49e-06	1
chrEMRSA15:1387820:C:T	phosphate-binding lipoprotein	NA	NA	-5.8801e-05	1	NA	NA
chrEMRSA15:1387820:C:A	phosphate-binding lipoprotein	NA	NA	3.01343e-05	1	NA	NA
chrEMRSA15:1387861:G:A	phosphate-binding lipoprotein	0	1	-4.74098e-06	1	-8.66e-07	1
chrEMRSA15:1387865:A:G	phosphate-binding lipoprotein	0	1	-1.34419e-06	1	NA	NA
chrEMRSA15:1387878:C:A	phosphate-binding lipoprotein	NA	NA	0.000549072	1	-1.82e-06	1
chrEMRSA15:1387883:G:A	phosphate-binding lipoprotein	NA	NA	0.000177883	1	NA	NA
chrEMRSA15:1387889:G:T	phosphate-binding lipoprotein	NA	NA	1.39278e-06	1	NA	NA
chrEMRSA15:1387891:G:A	phosphate-binding lipoprotein	NA	NA	6.7713e-06	1	NA	NA
chrEMRSA15:1387913:C:A	phosphate-binding lipoprotein	0	1	9.62972e-07	1	NA	NA
chrEMRSA15:1387917:A:G	phosphate-binding lipoprotein	0	1	-8.68077e-06	1	-2.97e-05	1
chrEMRSA15:1387928:C:A	phosphate-binding lipoprotein	0	1	2.94425e-06	1	-1.26e-05	1
chrEMRSA15:1387937:A:C	phosphate-binding lipoprotein	NA	NA	-3.47051e-06	1	NA	NA
chrEMRSA15:1387938:G:C	phosphate-binding lipoprotein	0	1	-4.82172e-07	1	NA	NA
chrEMRSA15:1387944:A:C	phosphate-binding lipoprotein	NA	NA	0.000943653	1	-1.53e-06	1
chrEMRSA15:1387950:A:T	phosphate-binding lipoprotein	NA	NA	0.000328219	1	-2.08e-06	1
chrEMRSA15:1387951:G:A	phosphate-binding lipoprotein	NA	NA	1.33335e-05	1	NA	NA
chrEMRSA15:1387952:C:A	phosphate-binding lipoprotein	NA	NA	-2.12304e-05	1	NA	NA
chrEMRSA15:1387954:tc:t	phosphate-binding lipoprotein	0	1	-8.03224e-06	1	NA	NA
chrEMRSA15:1387955:C:G	phosphate-binding lipoprotein	NA	NA	2.19023e-06	1	-5.19e-06	1
chrEMRSA15:1387955:C:T	phosphate-binding lipoprotein	NA	NA	-1.85578e-06	1	-8.95e-06	1
chrEMRSA15:1387957:C:T	phosphate-binding lipoprotein	NA	NA	3.88831e-05	1	NA	NA
chrEMRSA15:1387958:C:T	phosphate-binding lipoprotein	NA	NA	-1.3685e-05	1	NA	NA
chrEMRSA15:1387965:A:G	phosphate-binding lipoprotein	NA	NA	0.000179864	1	NA	NA
chrEMRSA15:1387981:C:G	phosphate-binding lipoprotein	NA	NA	-1.39239e-05	1	NA	NA
chrEMRSA15:1387984:C:T	phosphate-binding lipoprotein	0	1	5.80945e-06	1	-3.67e-07	1
chrEMRSA15:1387985:C:T	phosphate-binding lipoprotein	NA	NA	-3.79186e-05	1	-3.65e-06	1
chrEMRSA15:1387989:A:T	phosphate-binding lipoprotein	NA	NA	-1.1961e-05	1	NA	NA
chrEMRSA15:1387991:C:T	phosphate-binding lipoprotein	0	1	3.44014e-07	1	NA	NA
chrEMRSA15:1387992:G:A	phosphate-binding lipoprotein	0	1	-6.33677e-06	1	-1.23e-05	1
chrEMRSA15:1387995:A:G	phosphate-binding lipoprotein	NA	NA	-3.79186e-05	1	-3.65e-06	1
chrEMRSA15:1387999:C:T	phosphate-binding lipoprotein	NA	NA	1.18896e-05	1	NA	NA
chrEMRSA15:1388004:A:G	phosphate-binding lipoprotein	NA	NA	-8.73531e-05	1	-3.67e-06	1
chrEMRSA15:1388006:C:T	phosphate-binding lipoprotein	NA	NA	-2.94292e-05	1	NA	NA
chrEMRSA15:1388028:A:T	phosphate-binding lipoprotein	NA	NA	-1.25724e-05	1	NA	NA
chrEMRSA15:1388063:A:G		NA	NA	-9.14031e-06	1	NA	NA
chrEMRSA15:1388074:C:T		NA	NA	-3.97833e-05	1	NA	NA
chrEMRSA15:1388076:G:A		NA	NA	5.19662e-06	1	NA	NA
chrEMRSA15:1388078:A:G		NA	NA	2.31347e-05	1	-6.57e-07	1
chrEMRSA15:1388080:G:A		NA	NA	-3.75502e-07	1	-1.01e-05	1
chrEMRSA15:1388100:A:T		NA	NA	-8.73531e-05	1	-3.67e-06	1
chrEMRSA15:1388123:C:A		NA	NA	-1.58496e-05	1	NA	NA
chrEMRSA15:1388125:T:C		NA	NA	0.000898564	1	-9.22e-07	1
chrEMRSA15:1388129:T:G		NA	NA	0.000103498	1	NA	NA
chrEMRSA15:1388142:T:C		NA	NA	0.000943653	1	-1.53e-06	1
chrEMRSA15:1388151:C:T		NA	NA	-0.000119942	1	-4.02e-07	1
chrEMRSA15:1388159:G:A		0	1	1.82307e-06	1	-2.99e-08	1
chrEMRSA15:1388162:A:G		NA	NA	2.18645e-05	1	-3.2e-07	1
chrEMRSA15:1388169:A:T		NA	NA	-4.55985e-06	1	NA	NA
chrEMRSA15:1388170:A:G		NA	NA	-2.39851e-06	1	NA	NA
chrEMRSA15:1388170:A:T		NA	NA	-0.000119942	1	-4.02e-07	1
chrEMRSA15:1388170:A:C		NA	NA	0	1	NA	NA
chrEMRSA15:1388171:T:A		NA	NA	-0.0030285	1	8.63e-05	1
chrEMRSA15:1388174:G:A		0	1	5.08317e-06	1	-2.45e-06	1
chrEMRSA15:1388177:A:G		0	1	5.94251e-06	1	-9.89e-06	1
chrEMRSA15:1388179:G:T		0	1	6.6948e-05	1	-6.16e-08	1
chrEMRSA15:1388179:G:A		NA	1	-0.00298058	1	0.0342	1
chrEMRSA15:1388194:A:G		0	1	2.09008e-06	1	NA	NA
chrEMRSA15:1388195:A:T		NA	NA	3.44477e-07	1	NA	NA
chrEMRSA15:1388195:at:a		NA	NA	-0.000119942	1	-4.02e-07	1
chrEMRSA15:1388201:G:A		0	1	-9.38717e-06	1	-0.000214	1
chrEMRSA15:1388202:T:C		NA	NA	-8.73531e-05	1	-3.67e-06	1
chrEMRSA15:1388204:A:G		NA	NA	-6.49537e-06	1	-7.74e-09	1
chrEMRSA15:1388204:A:T		NA	NA	0	1	NA	NA
chrEMRSA15:1388205:A:T		NA	NA	-3.01599e-06	1	-7.54e-09	1
chrEMRSA15:1388205:A:C		NA	NA	0	1	NA	NA
chrEMRSA15:1388207:C:A		NA	NA	-1.84026e-05	1	NA	NA
chrEMRSA15:1388208:ta:tAa		0	1	-5.17542e-06	1	-7.04e-07	1
chrEMRSA15:1388208:ta:tGa		NA	NA	-1.96687e-05	1	NA	NA
chrEMRSA15:1388208:ta:t		NA	NA	-3.37626e-05	1	-6.41e-07	1
chrEMRSA15:1388209:A:G		NA	NA	-1.39039e-05	1	NA	NA
chrEMRSA15:1388209:A:T		NA	NA	-0.000119942	1	-4.02e-07	1
chrEMRSA15:1388211:A:T		0	1	-8.00161e-06	1	-2.06e-05	1
chrEMRSA15:1388220:C:A		NA	NA	-6.61554e-05	1	-6.58e-08	1
chrEMRSA15:1388221:T:C		NA	NA	-6.61554e-05	1	-6.58e-08	1
chrEMRSA15:1388223:C:A		0	1	3.81779e-05	1	NA	NA
chrEMRSA15:1388226:T:C		NA	NA	5.18517e-06	1	NA	NA
chrEMRSA15:1388226:T:A		NA	NA	2.19023e-06	1	-5.19e-06	1
chrEMRSA15:1388229:T:C		0	1	5.14007e-06	1	-5.77e-05	1
chrEMRSA15:1388233:A:T		0	1	0.000205487	1	-0.00468	1
chrEMRSA15:1388233:A:G		NA	NA	-2.93066e-07	1	NA	NA
chrEMRSA15:1388234:T:A		NA	NA	-3.75261e-05	1	-9.25e-08	1
chrEMRSA15:1388236:A:G		NA	NA	8.17173e-07	1	NA	NA
chrEMRSA15:1388239:A:T		NA	NA	-3.30833e-05	1	-2.72e-07	1
chrEMRSA15:1388241:G:A		NA	NA	-8.73531e-05	1	-3.67e-06	1
chrEMRSA15:1388242:C:T		NA	NA	-1.7323e-07	1	NA	NA
chrEMRSA15:1388242:C:A		NA	NA	0	1	NA	NA
chrEMRSA15:1388242:ct:c		NA	NA	0.000381567	1	-2.49e-06	1
chrEMRSA15:1388246:C:T		0	1	8.78738e-05	1	-4.46e-07	1
chrEMRSA15:1388250:A:T		NA	NA	1.91464e-06	1	NA	NA
chrEMRSA15:1388251:A:G		NA	NA	9.37911e-07	1	-1.4e-05	1
chrEMRSA15:1388251:A:T		NA	NA	-3.79186e-05	1	-3.65e-06	1
chrEMRSA15:1388255:T:C		0	1	0.00146982	1	-0.000485	1
chrEMRSA15:1388256:A:T		NA	NA	-1.47739e-05	1	NA	NA
chrEMRSA15:1388259:G:C		NA	NA	-3.71185e-06	1	NA	NA
chrEMRSA15:1388259:G:A		NA	NA	-8.73531e-05	1	-3.67e-06	1
chrEMRSA15:1388266:A:T		NA	NA	-3.79186e-05	1	-3.65e-06	1
chrEMRSA15:1388272:gta:g		NA	NA	5.57279e-06	1	NA	NA
chrEMRSA15:1388273:T:A		0	1	-5.93826e-05	1	-6.31e-07	1
chrEMRSA15:1388273:tac:t		NA	NA	-1.31381e-05	1	NA	NA
chrEMRSA15:1388274:A:G		0	1	1.86046e-06	1	NA	NA
chrEMRSA15:1388275:C:T		0	1	-4.2254e-05	1	-9.82e-07	1
chrEMRSA15:1388277:caa:ca		0	1	1.26388e-05	1	-3.47e-09	1
chrEMRSA15:1388277:caa:cAaa		0	1	8.27312e-05	1	-5.2e-07	1
chrEMRSA15:1388277:caa:cAAaa		NA	NA	0	1	NA	NA
chrEMRSA15:1388277:caa:c		NA	NA	0	1	NA	NA
chrEMRSA15:1388284:at:a		NA	NA	-8.11056e-06	1	-5.73e-06	1
chrEMRSA15:1388285:T:A		NA	NA	1.13969e-05	1	NA	NA
chrEMRSA15:1388299:ta:t		NA	NA	-8.73531e-05	1	-3.67e-06	1
chrEMRSA15:1388300:A:C		NA	NA	2.47391e-05	1	NA	NA
chrEMRSA15:1388305:A:T		NA	NA	0.000535049	1	NA	NA
chrEMRSA15:1388305:A:C		NA	NA	0	1	NA	NA
chrEMRSA15:1388317:A:G		0	1	0.00626886	1	-0.00582	1
chrEMRSA15:1388317:A:T		NA	NA	0	1	NA	NA
chrEMRSA15:1388321:G:A		NA	NA	-2.21173e-05	1	-1.03e-06	1
chrEMRSA15:1388323:T:C		NA	NA	0.000405153	1	-1.46e-06	1
chrEMRSA15:1388329:A:T		NA	NA	0.000328219	1	-2.08e-06	1
chrEMRSA15:1388332:G:A		NA	NA	-3.75502e-07	1	-1.01e-05	1
chrEMRSA15:1388333:aat:a		NA	NA	-7.36906e-06	1	-1.23e-07	1
chrEMRSA15:1388334:at:a		NA	NA	9.10275e-06	1	NA	NA
chrEMRSA15:1388336:at:a		0	1	0.000394054	1	-0.000254	1
chrEMRSA15:1388337:T:A		NA	1	-0.0059812	1	0.0219	1
chrEMRSA15:1388337:T:C		0	1	-1.59008e-07	1	-2.35e-06	1
chrEMRSA15:1388337:T:G		NA	NA	0	1	NA	NA
chrEMRSA15:1388346:C:T		NA	NA	-2.18967e-06	1	NA	NA
chrEMRSA15:1388355:C:A		NA	NA	-3.75502e-07	1	-1.01e-05	1
chrEMRSA15:1388356:G:T		NA	NA	1.93624e-05	1	NA	NA
chrEMRSA15:1388358:T:C		NA	1	-0.00681487	1	0.0327	1
chrEMRSA15:1388358:T:A		NA	NA	7.73144e-05	1	NA	NA
chrEMRSA15:1388365:A:G		NA	NA	-6.15864e-06	1	-1.01e-05	1
chrEMRSA15:1388366:A:T		NA	NA	-3.75502e-07	1	-1.01e-05	1
chrEMRSA15:1388369:A:G		NA	NA	1.18896e-05	1	NA	NA
chrEMRSA15:1388385:G:C	conserved hypothetical protein	NA	NA	0.000943653	1	-1.53e-06	1
chrEMRSA15:1388388:A:C	conserved hypothetical protein	NA	NA	-0.00235044	1	2.94e-05	1
chrEMRSA15:1388391:T:G	conserved hypothetical protein	NA	NA	-8.73531e-05	1	-3.67e-06	1
chrEMRSA15:1388393:G:A	conserved hypothetical protein	NA	NA	-8.73531e-05	1	-3.67e-06	1
chrEMRSA15:1388400:A:G	conserved hypothetical protein	NA	NA	0.000328219	1	-2.08e-06	1
chrEMRSA15:1388400:A:C	conserved hypothetical protein	NA	NA	-3.79186e-05	1	-3.65e-06	1
chrEMRSA15:1388403:T:C	conserved hypothetical protein	0	1	-1.51114e-08	1	NA	NA
chrEMRSA15:1388414:A:G	conserved hypothetical protein	0	1	2.43356e-06	1	-1.56e-08	1
chrEMRSA15:1388417:T:C	conserved hypothetical protein	NA	NA	-0.00283031	1	5.46e-05	1
chrEMRSA15:1388424:G:A	conserved hypothetical protein	NA	NA	-0.00326303	1	3.23e-07	1
chrEMRSA15:1388424:G:T	conserved hypothetical protein	NA	NA	-3.75502e-07	1	-1.01e-05	1
chrEMRSA15:1388424:G:C	conserved hypothetical protein	NA	NA	0	1	NA	NA
chrEMRSA15:1388427:T:A	conserved hypothetical protein	NA	NA	0.000656338	1	NA	NA
chrEMRSA15:1388427:T:C	conserved hypothetical protein	NA	NA	0	1	NA	NA
chrEMRSA15:1388427:T:G	conserved hypothetical protein	NA	NA	0	1	NA	NA
chrEMRSA15:1388434:A:G	conserved hypothetical protein	NA	NA	-1.62489e-05	1	NA	NA
chrEMRSA15:1388439:A:G	conserved hypothetical protein	NA	NA	-8.73531e-05	1	-3.67e-06	1
chrEMRSA15:1388442:A:G	conserved hypothetical protein	NA	NA	0.000943653	1	-1.53e-06	1
chrEMRSA15:1388442:A:T	conserved hypothetical protein	NA	NA	0	1	NA	NA
chrEMRSA15:1388445:C:T	conserved hypothetical protein	NA	NA	-3.48546e-05	1	-5e-07	1
chrEMRSA15:1388448:C:A	conserved hypothetical protein	NA	NA	0.000136365	1	NA	NA
chrEMRSA15:1388463:A:G	conserved hypothetical protein	NA	NA	7.80355e-06	1	NA	NA
chrEMRSA15:1388472:A:G	conserved hypothetical protein	NA	NA	-3.75502e-07	1	-1.01e-05	1
chrEMRSA15:1388478:G:A	conserved hypothetical protein	NA	NA	-4.82943e-06	1	NA	NA
chrEMRSA15:1388502:T:C	conserved hypothetical protein	NA	NA	4.86325e-05	1	NA	NA
chrEMRSA15:1388511:A:G	conserved hypothetical protein	NA	NA	-8.73531e-05	1	-3.67e-06	1
chrEMRSA15:1388511:A:T	conserved hypothetical protein	NA	NA	-6.82303e-05	1	-1.11e-06	1
chrEMRSA15:1388514:C:T	conserved hypothetical protein	NA	NA	-8.11056e-06	1	-5.73e-06	1
chrEMRSA15:1388537:A:G	conserved hypothetical protein	0	1	2.11347e-06	1	-4.35e-08	1
chrEMRSA15:1388550:A:G	conserved hypothetical protein	NA	NA	-8.11056e-06	1	-5.73e-06	1
chrEMRSA15:1388553:A:G	conserved hypothetical protein	NA	NA	1.22798e-05	1	-1.41e-06	1
chrEMRSA15:1388555:C:T	conserved hypothetical protein	0	1	3.57894e-06	1	-1.94e-08	1
chrEMRSA15:1388556:A:G	conserved hypothetical protein	NA	NA	-0.000119942	1	-4.02e-07	1
chrEMRSA15:1388564:C:T	conserved hypothetical protein	NA	NA	1.1568e-05	1	NA	NA
chrEMRSA15:1388577:G:A	conserved hypothetical protein	NA	NA	-8.11056e-06	1	-5.73e-06	1
chrEMRSA15:1388582:C:T	conserved hypothetical protein	NA	NA	-2.87117e-05	1	NA	NA
chrEMRSA15:1388586:G:A	conserved hypothetical protein	NA	NA	0.00133852	1	-1.24e-05	1
chrEMRSA15:1388589:G:A	conserved hypothetical protein	NA	NA	-5.97079e-05	1	NA	NA
chrEMRSA15:1388597:C:T	conserved hypothetical protein	NA	NA	2.84272e-05	1	-3.37e-07	1
chrEMRSA15:1388603:G:A	conserved hypothetical protein	0	1	-3.2605e-05	1	-7.93e-06	1
chrEMRSA15:1388607:A:G	conserved hypothetical protein	NA	NA	-3.75502e-07	1	-1.01e-05	1
chrEMRSA15:1388608:T:C	conserved hypothetical protein	NA	NA	1.03313e-05	1	NA	NA
chrEMRSA15:1388610:T:C	conserved hypothetical protein	NA	NA	-8.11056e-06	1	-5.73e-06	1
chrEMRSA15:1388610:T:A	conserved hypothetical protein	NA	NA	0	1	NA	NA
chrEMRSA15:1388640:A:C	conserved hypothetical protein	NA	NA	-7.1578e-05	1	-6.85e-07	1
chrEMRSA15:1388649:A:G	conserved hypothetical protein	NA	NA	-1.03493e-05	1	-7.73e-06	1
chrEMRSA15:1388652:A:C	conserved hypothetical protein	NA	NA	-8.73531e-05	1	-3.67e-06	1
chrEMRSA15:1388655:C:A	conserved hypothetical protein	NA	NA	0.000910636	1	-1.34e-06	1
chrEMRSA15:1388655:C:T	conserved hypothetical protein	NA	NA	-1.22034e-05	1	-7.35e-06	1
chrEMRSA15:1388658:G:T	conserved hypothetical protein	NA	NA	-3.47051e-06	1	NA	NA
chrEMRSA15:1388661:A:G	conserved hypothetical protein	NA	NA	1.04375e-05	1	NA	NA
chrEMRSA15:1388670:T:C	conserved hypothetical protein	NA	NA	-8.73531e-05	1	-3.67e-06	1
chrEMRSA15:1388676:A:G	conserved hypothetical protein	NA	NA	3.75139e-05	1	-2.97e-07	1
chrEMRSA15:1388687:A:G	conserved hypothetical protein	NA	NA	0.00133852	1	-1.24e-05	1
chrEMRSA15:1388691:T:C	conserved hypothetical protein	NA	NA	0.00103834	1	-6.7e-06	1
chrEMRSA15:1388691:T:A	conserved hypothetical protein	NA	NA	0	1	NA	NA
chrEMRSA15:1388693:G:A	conserved hypothetical protein	NA	NA	9.07742e-06	1	NA	NA
chrEMRSA15:1388697:A:C	conserved hypothetical protein	NA	NA	-1.03493e-05	1	-7.73e-06	1
chrEMRSA15:1388701:T:C	conserved hypothetical protein	NA	NA	1.40966e-06	1	NA	NA
chrEMRSA15:1388715:A:G	conserved hypothetical protein	NA	NA	-1.03493e-05	1	-7.73e-06	1
chrEMRSA15:1388721:G:A	conserved hypothetical protein	NA	NA	0.000943653	1	-1.53e-06	1
chrEMRSA15:1388724:A:T	conserved hypothetical protein	NA	NA	0.00050411	1	-8.91e-06	1
chrEMRSA15:1388726:T:A	conserved hypothetical protein	0	1	6.90248e-07	1	NA	NA
chrEMRSA15:1388738:A:T	conserved hypothetical protein	NA	NA	-6.82303e-05	1	-1.11e-06	1
chrEMRSA15:1388742:G:A	conserved hypothetical protein	NA	NA	0.000524658	1	-2.68e-06	1
chrEMRSA15:1388742:G:C	conserved hypothetical protein	NA	NA	0	1	NA	NA
chrEMRSA15:1388751:A:G	conserved hypothetical protein	NA	NA	0.00121156	1	-2.03e-06	1
chrEMRSA15:1388757:A:G	conserved hypothetical protein	NA	NA	-8.73531e-05	1	-3.67e-06	1
chrEMRSA15:1388772:G:A	conserved hypothetical protein	0	1	-7.16523e-06	1	-2.88e-08	1
chrEMRSA15:1388772:G:C	conserved hypothetical protein	NA	NA	0	1	NA	NA
chrEMRSA15:1388778:A:T	conserved hypothetical protein	NA	NA	0.0002437	1	NA	NA
chrEMRSA15:1388793:G:A	conserved hypothetical protein	NA	NA	-9.07482e-05	1	-1.78e-06	1
chrEMRSA15:1388799:G:A	conserved hypothetical protein	NA	NA	1.61991e-05	1	-8.02e-09	1
chrEMRSA15:1388799:G:T	conserved hypothetical protein	NA	NA	6.65093e-05	1	NA	NA
chrEMRSA15:1388805:T:C	conserved hypothetical protein	NA	NA	6.46239e-06	1	NA	NA
chrEMRSA15:1388807:A:T	conserved hypothetical protein	NA	NA	2.18498e-05	1	NA	NA
chrEMRSA15:1388814:G:A	conserved hypothetical protein	NA	NA	0.000501745	1	-3.81e-07	1
chrEMRSA15:1388825:G:C	conserved hypothetical protein	NA	NA	-0.0001819	1	-6.21e-08	1
chrEMRSA15:1388825:G:T	conserved hypothetical protein	NA	NA	-8.73531e-05	1	-3.67e-06	1
chrEMRSA15:1388832:C:T	conserved hypothetical protein	NA	NA	3.92607e-05	1	NA	NA
chrEMRSA15:1388835:A:G	conserved hypothetical protein	NA	NA	3.55395e-06	1	-1.16e-07	1
chrEMRSA15:1388835:A:T	conserved hypothetical protein	NA	NA	0	1	NA	NA
chrEMRSA15:1388844:A:G	conserved hypothetical protein	NA	NA	-2.76181e-05	1	-1.39e-07	1
chrEMRSA15:1388844:A:T	conserved hypothetical protein	NA	NA	0	1	NA	NA
chrEMRSA15:1388846:C:G	conserved hypothetical protein	NA	NA	-2.04662e-05	1	-4.96e-06	1
chrEMRSA15:1388849:A:G	conserved hypothetical protein	NA	NA	-1.48919e-05	1	NA	NA
chrEMRSA15:1388852:C:T	conserved hypothetical protein	0	1	3.79584e-05	1	-8.07e-08	1
chrEMRSA15:1388853:A:G	conserved hypothetical protein	NA	NA	-2.17256e-06	1	NA	NA
chrEMRSA15:1388856:C:T	conserved hypothetical protein	NA	NA	-1.9866e-05	1	NA	NA
chrEMRSA15:1388862:T:A	conserved hypothetical protein	NA	NA	-0.00184711	1	2.21e-07	1
chrEMRSA15:1388864:G:T	conserved hypothetical protein	NA	NA	8.03246e-05	1	-5.07e-06	1
chrEMRSA15:1388865:T:C	conserved hypothetical protein	NA	NA	-1.06281e-05	1	-7.82e-08	1
chrEMRSA15:1388880:C:T	conserved hypothetical protein	NA	NA	1.53017e-05	1	NA	NA
chrEMRSA15:1388884:C:T	conserved hypothetical protein	NA	NA	1.14131e-05	1	NA	NA
chrEMRSA15:1388894:G:T	conserved hypothetical protein	NA	NA	-8.73531e-05	1	-3.67e-06	1
chrEMRSA15:1388895:T:C	conserved hypothetical protein	NA	NA	0.000253965	1	-2.86e-06	1
chrEMRSA15:1388901:G:A	conserved hypothetical protein	NA	NA	-0.00180306	1	2.64e-07	1
chrEMRSA15:1388909:A:G	conserved hypothetical protein	0	1	3.42831e-06	1	NA	NA
chrEMRSA15:1388912:G:A	conserved hypothetical protein	NA	NA	-0.00283031	1	5.46e-05	1
chrEMRSA15:1388912:G:C	conserved hypothetical protein	NA	NA	0	1	NA	NA
chrEMRSA15:1388912:G:T	conserved hypothetical protein	NA	NA	0	1	NA	NA
chrEMRSA15:1388916:A:T	conserved hypothetical protein	NA	NA	0.000353767	1	NA	NA
chrEMRSA15:1388916:A:G	conserved hypothetical protein	NA	NA	-1.38627e-05	1	NA	NA
chrEMRSA15:1388916:A:C	conserved hypothetical protein	NA	NA	0	1	NA	NA
chrEMRSA15:1388919:T:A	conserved hypothetical protein	0	1.25559e-60	0.0548428	5.77207e-31	-0.127	1.69672e-41
chrEMRSA15:1388919:T:C	conserved hypothetical protein	NA	NA	0	1	NA	NA
chrEMRSA15:1388919:T:G	conserved hypothetical protein	NA	NA	0	1	NA	NA
chrEMRSA15:1388920:A:G	conserved hypothetical protein	0	1.25559e-60	0.0612107	7.33374e-33	-0.127	1.50895e-41
chrEMRSA15:1388920:A:C	conserved hypothetical protein	NA	NA	0	1	NA	NA
chrEMRSA15:1388920:A:T	conserved hypothetical protein	NA	NA	0	1	NA	NA
chrEMRSA15:1388925:T:C	conserved hypothetical protein	NA	NA	-3.72632e-06	1	-7.75e-06	1
chrEMRSA15:1388930:A:G	conserved hypothetical protein	NA	NA	4.77135e-06	1	NA	NA
chrEMRSA15:1388942:C:A	conserved hypothetical protein	NA	NA	-1.95069e-05	1	-2.73e-05	1
chrEMRSA15:1388949:T:C	conserved hypothetical protein	NA	NA	-8.73531e-05	1	-3.67e-06	1
chrEMRSA15:1388952:A:G	conserved hypothetical protein	NA	NA	-8.73531e-05	1	-3.67e-06	1
chrEMRSA15:1388968:A:G	conserved hypothetical protein	NA	NA	-1.06465e-05	1	NA	NA
chrEMRSA15:1388969:A:G	conserved hypothetical protein	NA	NA	-8.73531e-05	1	-3.67e-06	1
chrEMRSA15:1388970:C:T	conserved hypothetical protein	NA	NA	-8.99326e-05	1	NA	NA
chrEMRSA15:1388978:G:A	conserved hypothetical protein	0	1	-9.53274e-07	1	-5.29e-08	1
chrEMRSA15:1388979:G:A	conserved hypothetical protein	NA	NA	7.05711e-07	1	-1.46e-06	1
chrEMRSA15:1388981:G:C	conserved hypothetical protein	NA	NA	5.15024e-06	1	NA	NA
chrEMRSA15:1388981:G:A	conserved hypothetical protein	NA	NA	7.92978e-05	1	NA	NA
chrEMRSA15:1388985:T:A	conserved hypothetical protein	NA	NA	0.000521544	1	-9.48e-07	1
chrEMRSA15:1388997:A:T	conserved hypothetical protein	NA	NA	-4.56959e-05	1	-3.06e-07	1
chrEMRSA15:1389000:t:tG	conserved hypothetical protein	0	1	2.27423e-06	1	-5.81e-06	1
chrEMRSA15:1389002:C:T	conserved hypothetical protein	NA	NA	-1.37795e-05	1	NA	NA
chrEMRSA15:1389009:G:A	conserved hypothetical protein	0	1	-5.73687e-05	1	-6.02e-05	1
chrEMRSA15:1389015:C:T	conserved hypothetical protein	NA	NA	-2.89385e-05	1	NA	NA
chrEMRSA15:1389019:T:C	conserved hypothetical protein	NA	NA	1.18896e-05	1	NA	NA
chrEMRSA15:1389036:G:A	conserved hypothetical protein	NA	NA	0.00119713	1	-1.56e-06	1
chrEMRSA15:1389038:C:T	conserved hypothetical protein	NA	NA	-3.79186e-05	1	-3.65e-06	1
chrEMRSA15:1389138:ttca:t	conserved hypothetical protein	NA	NA	3.85434e-05	1	NA	NA
chrEMRSA15:1389146:C:T	conserved hypothetical protein	NA	NA	7.93407e-05	1	NA	NA
chrEMRSA15:1389153:C:T	conserved hypothetical protein	0	1	1.22478e-05	1	NA	NA
chrEMRSA15:1389155:T:C	conserved hypothetical protein	NA	NA	-1.65117e-05	1	NA	NA
chrEMRSA15:1389177:G:A	conserved hypothetical protein	NA	NA	-2.65353e-05	1	-5.71e-07	1
chrEMRSA15:1389183:A:G	conserved hypothetical protein	NA	NA	5.19662e-06	1	NA	NA
chrEMRSA15:1389187:T:C	conserved hypothetical protein	NA	NA	-3.75502e-07	1	-1.01e-05	1
chrEMRSA15:1389192:T:C	conserved hypothetical protein	0	1	1.43412e-05	1	-2.25e-05	1
chrEMRSA15:1389192:T:A	conserved hypothetical protein	NA	NA	1.79958e-06	1	NA	NA
chrEMRSA15:1389213:A:G	conserved hypothetical protein	NA	NA	0.00156021	1	-2.63e-06	1
chrEMRSA15:1389215:C:T	conserved hypothetical protein	NA	NA	-4.14717e-05	1	NA	NA
chrEMRSA15:1389221:A:C	conserved hypothetical protein	NA	NA	-8.73531e-05	1	-3.67e-06	1
chrEMRSA15:1389238:A:G	conserved hypothetical protein	0	1	4.99967e-05	1	-1.87e-05	1
chrEMRSA15:1389247:G:A	conserved hypothetical protein	0	1	3.63688e-06	1	NA	NA
chrEMRSA15:1389252:T:C	conserved hypothetical protein	NA	NA	-8.73531e-05	1	-3.67e-06	1
chrEMRSA15:1389271:G:A	conserved hypothetical protein	0	1	1.99076e-06	1	NA	NA
chrEMRSA15:1389288:C:T		NA	NA	-1.67074e-05	1	NA	NA
chrEMRSA15:1389298:A:G		NA	NA	0.000115094	1	NA	NA
chrEMRSA15:1389303:T:C		NA	NA	-8.73531e-05	1	-3.67e-06	1
chrEMRSA15:1389304:T:C		NA	NA	-2.31777e-05	1	NA	NA
chrEMRSA15:1389305:A:G		NA	NA	-3.50556e-05	1	NA	NA
chrEMRSA15:1389320:G:T		NA	NA	5.86095e-06	1	NA	NA
chrEMRSA15:1389366:G:A		0	1	1.0323e-05	1	-4.94e-06	1
chrEMRSA15:1389386:C:G		NA	NA	-3.2579e-05	1	NA	NA
chrEMRSA15:1389403:G:A		0	1	8.33089e-06	1	-0.000386	1
chrEMRSA15:1389403:ga:gAa		0	1	6.94986e-05	1	-0.000172	1
chrEMRSA15:1389403:ga:g		0	1	7.14547e-06	1	-4.78e-05	1
chrEMRSA15:1389403:ga:gAAa		NA	NA	0	1	NA	NA
chrEMRSA15:1389411:G:A		0	1	-7.35694e-06	1	-2.65e-08	1
chrEMRSA15:1389415:A:G		NA	NA	8.3208e-06	1	-7.22e-08	1
chrEMRSA15:1389421:C:A		NA	NA	-4.05205e-06	1	NA	NA
chrEMRSA15:1389442:G:C	ABC transporter ATP-binding protein	NA	NA	-8.73531e-05	1	-3.67e-06	1
chrEMRSA15:1389448:A:G	ABC transporter ATP-binding protein	0	1	6.55877e-06	1	-0.00019	1
chrEMRSA15:1389461:C:T	ABC transporter ATP-binding protein	0	1	2.14173e-05	1	-1.97e-06	1
chrEMRSA15:1389462:G:A	ABC transporter ATP-binding protein	NA	NA	-4.04507e-05	1	NA	NA
chrEMRSA15:1389483:A:T	ABC transporter ATP-binding protein	NA	NA	7.93407e-05	1	NA	NA
chrEMRSA15:1389564:C:T	ABC transporter ATP-binding protein	0	1	-2.1342e-06	1	-1.07e-08	1
chrEMRSA15:1389568:T:A	ABC transporter ATP-binding protein	NA	NA	0.000321049	1	-2.86e-06	1
chrEMRSA15:1389589:A:G	ABC transporter ATP-binding protein	NA	NA	-4.29187e-05	1	NA	NA
chrEMRSA15:1389603:G:A	ABC transporter ATP-binding protein	NA	NA	5.6863e-05	1	NA	NA
chrEMRSA15:1389604:T:G	ABC transporter ATP-binding protein	NA	NA	-0.00237741	1	2.97e-05	1
chrEMRSA15:1389605:A:G	ABC transporter ATP-binding protein	0	1	-1.16806e-06	1	-7.01e-08	1
chrEMRSA15:1389622:T:C	ABC transporter ATP-binding protein	0	1	2.65035e-06	1	-1.09e-07	1
chrEMRSA15:1389661:T:C	ABC transporter ATP-binding protein	NA	NA	-0.00312578	1	8.98e-08	1
chrEMRSA15:1389661:T:G	ABC transporter ATP-binding protein	NA	NA	-1.94804e-05	1	NA	NA
chrEMRSA15:1389664:G:A	ABC transporter ATP-binding protein	NA	NA	-4.43315e-05	1	-9.09e-07	1
chrEMRSA15:1389669:A:G	ABC transporter ATP-binding protein	NA	NA	-5.29439e-06	1	NA	NA
chrEMRSA15:1389686:C:T	ABC transporter ATP-binding protein	0	1	6.31227e-06	1	-7.78e-06	1
chrEMRSA15:1389702:A:T	ABC transporter ATP-binding protein	0	1	1.03588e-05	1	-2.75e-05	1
chrEMRSA15:1389705:T:C	ABC transporter ATP-binding protein	0	1	3.04341e-06	1	-1.47e-06	1
chrEMRSA15:1389727:C:T	ABC transporter ATP-binding protein	NA	NA	-5.82275e-07	1	NA	NA
chrEMRSA15:1389736:G:A	ABC transporter ATP-binding protein	NA	NA	-8.73531e-05	1	-3.67e-06	1
chrEMRSA15:1389741:A:G	ABC transporter ATP-binding protein	0	1	-3.64833e-07	1	NA	NA
chrEMRSA15:1389755:G:A	ABC transporter ATP-binding protein	NA	NA	6.62598e-06	1	-4e-06	1
chrEMRSA15:1389762:T:C	ABC transporter ATP-binding protein	0	1	2.40166e-06	1	-5.15e-07	1
chrEMRSA15:1389763:C:T	ABC transporter ATP-binding protein	NA	NA	-8.73531e-05	1	-3.67e-06	1
chrEMRSA15:1389765:gt:g	ABC transporter ATP-binding protein	0	1	1.76152e-06	1	-4.27e-08	1
chrEMRSA15:1389772:T:C	ABC transporter ATP-binding protein	NA	NA	0.000406963	1	-1.07e-06	1
chrEMRSA15:1389817:G:A	ABC transporter ATP-binding protein	NA	NA	-0.00319803	1	1.43e-07	1
chrEMRSA15:1389818:G:T	ABC transporter ATP-binding protein	NA	NA	-3.63359e-05	1	NA	NA
chrEMRSA15:1389826:A:T	ABC transporter ATP-binding protein	NA	NA	-0.00379452	1	3.27e-07	1
chrEMRSA15:1389835:T:C	ABC transporter ATP-binding protein	NA	NA	2.84272e-05	1	-3.37e-07	1
chrEMRSA15:1389841:T:C	ABC transporter ATP-binding protein	NA	NA	0.00105165	1	-4.07e-06	1
chrEMRSA15:1389854:G:A	ABC transporter ATP-binding protein	NA	NA	1.59894e-05	1	NA	NA
chrEMRSA15:1389858:C:T	ABC transporter ATP-binding protein	0	1	0.00010562	1	-0.000559	1
chrEMRSA15:1389879:T:C	ABC transporter ATP-binding protein	NA	NA	2.16702e-05	1	NA	NA
chrEMRSA15:1389889:A:G	ABC transporter ATP-binding protein	NA	NA	-8.73531e-05	1	-3.67e-06	1
chrEMRSA15:1389919:A:G	ABC transporter ATP-binding protein	NA	NA	1.81981e-05	1	-3.79e-07	1
chrEMRSA15:1389922:G:T	ABC transporter ATP-binding protein	0	1	-6.17633e-06	1	-1.53e-07	1
chrEMRSA15:1389922:G:A	ABC transporter ATP-binding protein	NA	NA	-0.000120008	1	-1.55e-06	1
chrEMRSA15:1389929:T:C	ABC transporter ATP-binding protein	NA	NA	-7.90816e-06	1	NA	NA
chrEMRSA15:1389940:A:G	ABC transporter ATP-binding protein	0	1	-3.10603e-05	1	-0.000126	1
chrEMRSA15:1389947:G:A	ABC transporter ATP-binding protein	0	1	2.25155e-06	1	-2.74e-07	1
chrEMRSA15:1389955:A:G	ABC transporter ATP-binding protein	NA	NA	0.000328219	1	-2.08e-06	1
chrEMRSA15:1389977:C:T	ABC transporter ATP-binding protein	NA	NA	-3.79186e-05	1	-3.65e-06	1
chrEMRSA15:1389979:G:C	ABC transporter ATP-binding protein	NA	NA	-0.00249512	1	4.06e-07	1
chrEMRSA15:1389979:G:A	ABC transporter ATP-binding protein	NA	NA	0.000328219	1	-2.08e-06	1
chrEMRSA15:1389979:G:T	ABC transporter ATP-binding protein	NA	NA	-8.73531e-05	1	-3.67e-06	1
chrEMRSA15:1389985:T:A	ABC transporter ATP-binding protein	NA	NA	-8.73531e-05	1	-3.67e-06	1
chrEMRSA15:1389988:A:G	ABC transporter ATP-binding protein	NA	NA	8.63249e-06	1	NA	NA
chrEMRSA15:1389994:C:T	ABC transporter ATP-binding protein	NA	NA	2.83193e-05	1	-5.86e-07	1
chrEMRSA15:1390008:A:G	ABC transporter ATP-binding protein	0	1	6.05835e-06	1	-3.34e-07	1
chrEMRSA15:1390030:T:C	ABC transporter ATP-binding protein	NA	NA	-8.73531e-05	1	-3.67e-06	1
chrEMRSA15:1390039:C:T	ABC transporter ATP-binding protein	NA	NA	-8.73531e-05	1	-3.67e-06	1
chrEMRSA15:1390048:A:G	ABC transporter ATP-binding protein	NA	NA	-0.00287305	1	4.26e-07	1
chrEMRSA15:1390054:C:T	ABC transporter ATP-binding protein	NA	NA	-2.37536e-05	1	NA	NA
chrEMRSA15:1390057:C:T	ABC transporter ATP-binding protein	NA	NA	-0.00330199	1	1.39e-07	1
chrEMRSA15:1390057:C:G	ABC transporter ATP-binding protein	NA	NA	0	1	NA	NA
chrEMRSA15:1390072:T:C	ABC transporter ATP-binding protein	NA	NA	6.99453e-05	1	-6.79e-06	1
chrEMRSA15:1390081:T:A	ABC transporter ATP-binding protein	NA	NA	6.86528e-05	1	-6.64e-06	1
chrEMRSA15:1390102:T:C	ABC transporter ATP-binding protein	NA	NA	-0.00195601	1	9.83e-07	1
chrEMRSA15:1390114:A:G	ABC transporter ATP-binding protein	NA	NA	-6.82303e-05	1	-1.11e-06	1
chrEMRSA15:1390146:A:G	ABC transporter ATP-binding protein	NA	NA	-3.05158e-05	1	NA	NA
chrEMRSA15:1390156:G:A	ABC transporter ATP-binding protein	NA	NA	-3.79186e-05	1	-3.65e-06	1
chrEMRSA15:1390157:T:C	ABC transporter ATP-binding protein	NA	NA	-4.43315e-05	1	-9.09e-07	1
chrEMRSA15:1390162:T:A	ABC transporter ATP-binding protein	NA	NA	-3.5797e-05	1	-7.67e-07	1
chrEMRSA15:1390173:C:T	ABC transporter ATP-binding protein	NA	NA	-1.29733e-06	1	NA	NA
chrEMRSA15:1390217:C:A	ABC transporter ATP-binding protein	0	1	5.8029e-07	1	NA	NA
chrEMRSA15:1390219:A:G	ABC transporter ATP-binding protein	NA	NA	-0.00319654	1	1.52e-07	1
chrEMRSA15:1390222:C:T	ABC transporter ATP-binding protein	0	1	0.000109084	1	-5.37e-05	1
chrEMRSA15:1390226:A:G	ABC transporter ATP-binding protein	0	1	2.80215e-06	1	-1.79e-07	1
chrEMRSA15:1390231:T:A	ABC transporter ATP-binding protein	NA	NA	0.000602474	1	-8.01e-07	1
chrEMRSA15:1390239:C:T	ABC transporter ATP-binding protein	NA	NA	2.72729e-06	1	NA	NA
chrEMRSA15:1390240:A:T	ABC transporter ATP-binding protein	NA	NA	-8.73531e-05	1	-3.67e-06	1
chrEMRSA15:1390242:C:T	ABC transporter ATP-binding protein	NA	NA	1.832e-06	1	NA	NA
chrEMRSA15:1390248:C:T	ABC transporter ATP-binding protein	0	1	-9.3932e-06	1	-5.2e-06	1
chrEMRSA15:1390288:T:C	ABC transporter ATP-binding protein	NA	NA	-0.00283031	1	5.46e-05	1
chrEMRSA15:1390291:G:A	ABC transporter ATP-binding protein	NA	NA	0.000328219	1	-2.08e-06	1
chrEMRSA15:1390334:C:T	ABC transporter ATP-binding protein	0	1	-3.63443e-06	1	-1.6e-06	1
chrEMRSA15:1390351:G:A	ABC transporter ATP-binding protein	NA	1	-0.00617573	1	0.0651	0.293351
chrEMRSA15:1390360:T:C	ABC transporter ATP-binding protein	0	1	0.000830692	1	-0.000628	1
chrEMRSA15:1390363:G:A	ABC transporter ATP-binding protein	0	1	0.000151704	1	-9.05e-05	1
chrEMRSA15:1390366:T:C	ABC transporter ATP-binding protein	0	1	0.000216156	1	-9.98e-05	1
chrEMRSA15:1390366:T:A	ABC transporter ATP-binding protein	NA	NA	0	1	NA	NA
chrEMRSA15:1390372:C:T	ABC transporter ATP-binding protein	0	1	1.51386e-06	1	-7.3e-06	1
chrEMRSA15:1390379:T:C	ABC transporter ATP-binding protein	0	1	2.14649e-05	1	-1.36e-05	1
chrEMRSA15:1390384:C:T	ABC transporter ATP-binding protein	NA	NA	-1.57861e-05	1	-4.92e-06	1
chrEMRSA15:1390394:C:A	ABC transporter ATP-binding protein	NA	NA	1.8072e-05	1	-3.4e-07	1
chrEMRSA15:1390396:T:A	ABC transporter ATP-binding protein	0	1	1.9707e-05	1	-1.39e-05	1
chrEMRSA15:1390396:T:C	ABC transporter ATP-binding protein	NA	NA	0.000296082	1	-7.9e-07	1
chrEMRSA15:1390399:T:C	ABC transporter ATP-binding protein	0	1	-1.31965e-06	1	-4.65e-08	1
chrEMRSA15:1390404:C:T	ABC transporter ATP-binding protein	NA	NA	9.07742e-06	1	NA	NA
chrEMRSA15:1390405:A:G	ABC transporter ATP-binding protein	0	1	7.98992e-06	1	-2.57e-05	1
chrEMRSA15:1390411:C:T	ABC transporter ATP-binding protein	NA	NA	-0.000120008	1	-1.55e-06	1
chrEMRSA15:1390412:G:A	ABC transporter ATP-binding protein	NA	NA	-2.62494e-05	1	NA	NA
chrEMRSA15:1390413:G:A	ABC transporter ATP-binding protein	NA	NA	1.2092e-06	1	NA	NA
chrEMRSA15:1390414:C:T	ABC transporter ATP-binding protein	0	1	-1.71119e-05	1	-1.95e-05	1
chrEMRSA15:1390414:C:G	ABC transporter ATP-binding protein	NA	NA	0	1	NA	NA
chrEMRSA15:1390414:C:A	ABC transporter ATP-binding protein	NA	NA	0	1	NA	NA
chrEMRSA15:1390421:G:T	ABC transporter ATP-binding protein	NA	NA	-1.3685e-05	1	NA	NA
chrEMRSA15:1390423:A:T	ABC transporter ATP-binding protein	NA	NA	1.14649e-05	1	NA	NA
chrEMRSA15:1390432:T:C	ABC transporter ATP-binding protein	NA	NA	-3.21852e-05	1	NA	NA
chrEMRSA15:1390432:T:A	ABC transporter ATP-binding protein	NA	NA	0	1	NA	NA
chrEMRSA15:1390433:G:A	ABC transporter ATP-binding protein	0	1	-7.50034e-05	1	-1.98e-06	1
chrEMRSA15:1390435:A:T	ABC transporter ATP-binding protein	0	1	-7.11447e-05	1	-7.01e-06	1
chrEMRSA15:1390438:A:C	ABC transporter ATP-binding protein	0	1	0.00116276	1	-0.000537	1
chrEMRSA15:1390441:C:T	ABC transporter ATP-binding protein	NA	NA	-5.78233e-05	1	NA	NA
chrEMRSA15:1390451:C:T	ABC transporter ATP-binding protein	0	1	1.15389e-06	1	-9.93e-07	1
chrEMRSA15:1390465:G:A	ABC transporter ATP-binding protein	0	1	-8.36751e-05	1	-9.72e-06	1
chrEMRSA15:1390476:G:A	ABC transporter ATP-binding protein	NA	NA	-5.20369e-06	1	NA	NA
chrEMRSA15:1390477:A:T	ABC transporter ATP-binding protein	NA	NA	3.3773e-05	1	-3.59e-07	1
chrEMRSA15:1390477:A:G	ABC transporter ATP-binding protein	0	1	6.65274e-05	1	-1.3e-05	1
chrEMRSA15:1390489:T:C	ABC transporter ATP-binding protein	NA	NA	-8.53615e-05	1	NA	NA
chrEMRSA15:1390489:T:G	ABC transporter ATP-binding protein	NA	NA	0	1	NA	NA
chrEMRSA15:1390492:A:G	ABC transporter ATP-binding protein	0	1	-5.26522e-05	1	-2.27e-06	1
chrEMRSA15:1390497:C:T	ABC transporter ATP-binding protein	NA	NA	-4.18139e-05	1	NA	NA
chrEMRSA15:1390498:A:C	ABC transporter ATP-binding protein	0	1	-2.22082e-05	1	-2.6e-06	1
chrEMRSA15:1390504:A:G	ABC transporter ATP-binding protein	0	1	-7.78639e-05	1	-2.4e-06	1
chrEMRSA15:1390519:T:C	ABC transporter ATP-binding protein	0	1	-9.34398e-05	1	-8.46e-06	1
chrEMRSA15:1390522:C:T	ABC transporter ATP-binding protein	0	1	-7.58554e-05	1	-7.51e-06	1
chrEMRSA15:1390522:C:G	ABC transporter ATP-binding protein	NA	NA	0	1	NA	NA
chrEMRSA15:1390522:C:A	ABC transporter ATP-binding protein	NA	NA	-1.58496e-05	1	NA	NA
chrEMRSA15:1390537:C:A	ABC transporter ATP-binding protein	NA	NA	-3.87033e-05	1	NA	NA
chrEMRSA15:1390542:G:A	ABC transporter ATP-binding protein	0	1	9.83103e-06	1	-0.000204	1
chrEMRSA15:1390543:T:A	ABC transporter ATP-binding protein	NA	NA	-8.73531e-05	1	-3.67e-06	1
chrEMRSA15:1390546:A:T	ABC transporter ATP-binding protein	NA	NA	-4.43365e-05	1	NA	NA
chrEMRSA15:1390548:T:A	ABC transporter ATP-binding protein	0	1	-0.00010776	1	-5.76e-06	1
chrEMRSA15:1390559:G:A	ABC transporter ATP-binding protein	NA	NA	5.39429e-05	1	NA	NA
chrEMRSA15:1390561:T:A	ABC transporter ATP-binding protein	0	1	-6.67891e-05	1	-8.22e-06	1
chrEMRSA15:1390561:T:G	ABC transporter ATP-binding protein	NA	NA	-0.000120008	1	-1.55e-06	1
chrEMRSA15:1390564:T:A	ABC transporter ATP-binding protein	0	1	-0.000111869	1	-8.02e-06	1
chrEMRSA15:1390564:T:C	ABC transporter ATP-binding protein	NA	NA	0	1	NA	NA
chrEMRSA15:1390567:A:G	ABC transporter ATP-binding protein	0	1	-0.000141583	1	-2.83e-05	1
chrEMRSA15:1390570:A:G	ABC transporter ATP-binding protein	NA	NA	0.00017798	1	NA	NA
chrEMRSA15:1390600:G:A	ABC transporter ATP-binding protein	0	1	-4.14243e-05	1	-1.51e-05	1
chrEMRSA15:1390609:G:A	ABC transporter ATP-binding protein	0	1	0.00032544	1	-1.35e-08	1
chrEMRSA15:1390612:T:C	ABC transporter ATP-binding protein	0	1	-1.8856e-05	1	-2.5e-07	1
chrEMRSA15:1390612:T:A	ABC transporter ATP-binding protein	0	1	5.94226e-06	1	-0.00013	1
chrEMRSA15:1390615:A:T	ABC transporter ATP-binding protein	0	1	-4.61068e-05	1	-3.57e-08	1
chrEMRSA15:1390624:T:C	ABC transporter ATP-binding protein	NA	NA	-1.51847e-06	1	NA	NA
chrEMRSA15:1390627:C:T	ABC transporter ATP-binding protein	0	1	-3.17236e-05	1	NA	NA
chrEMRSA15:1390630:T:A	ABC transporter ATP-binding protein	NA	NA	-0.000120738	1	NA	NA
chrEMRSA15:1390635:G:C	ABC transporter ATP-binding protein	NA	NA	-6.76173e-06	1	NA	NA
chrEMRSA15:1390651:T:A	ABC transporter ATP-binding protein	0	1	0.000165305	1	-6.46e-06	1
chrEMRSA15:1390653:C:T	ABC transporter ATP-binding protein	NA	NA	-1.39239e-05	1	NA	NA
chrEMRSA15:1390654:T:G	ABC transporter ATP-binding protein	0	1	0.000160902	1	-3.73e-06	1
chrEMRSA15:1390663:A:G	ABC transporter ATP-binding protein	0	1	-0.000102714	1	-3.25e-06	1
chrEMRSA15:1390669:A:T	ABC transporter ATP-binding protein	0	1	-6.66828e-05	1	-1.53e-05	1
chrEMRSA15:1390669:A:C	ABC transporter ATP-binding protein	NA	NA	-4.04051e-06	1	-9.9e-09	1
chrEMRSA15:1390684:T:C	ABC transporter ATP-binding protein	0	1	6.60727e-06	1	-5.44e-07	1
chrEMRSA15:1390687:T:C	ABC transporter ATP-binding protein	0	1	-7.48233e-05	1	-9.03e-07	1
chrEMRSA15:1390690:C:T	ABC transporter ATP-binding protein	0	1	4.18576e-06	1	NA	NA
chrEMRSA15:1390696:T:C	ABC transporter ATP-binding protein	0	1	-0.000129499	1	-6.3e-06	1
chrEMRSA15:1390698:G:C	ABC transporter ATP-binding protein	NA	NA	2.98942e-07	1	NA	NA
chrEMRSA15:1390703:T:C	ABC transporter ATP-binding protein	0	1	0.000122084	1	-0.000352	1
chrEMRSA15:1390703:T:G	ABC transporter ATP-binding protein	NA	NA	0	1	NA	NA
chrEMRSA15:1390705:A:G	ABC transporter ATP-binding protein	NA	NA	-1.37833e-05	1	NA	NA
chrEMRSA15:1390710:G:A	ABC transporter ATP-binding protein	NA	NA	0.000120329	1	NA	NA
chrEMRSA15:1390714:T:A	ABC transporter ATP-binding protein	NA	1	-0.0072987	7.50984e-07	0.00548	1
chrEMRSA15:1390714:T:G	ABC transporter ATP-binding protein	NA	NA	0	1	NA	NA
chrEMRSA15:1390738:T:C	ABC transporter ATP-binding protein	NA	NA	-8.73531e-05	1	-3.67e-06	1
chrEMRSA15:1390741:G:A	ABC transporter ATP-binding protein	NA	1	-0.007325	7.69634e-07	0.00836	1
chrEMRSA15:1390753:A:T	ABC transporter ATP-binding protein	NA	NA	3.31961e-05	1	-3.04e-08	1
chrEMRSA15:1390762:A:T	ABC transporter ATP-binding protein	NA	NA	0.0001483	1	-3.65e-08	1
chrEMRSA15:1390768:T:C	ABC transporter ATP-binding protein	NA	NA	-6.84642e-06	1	-1.52e-05	1
chrEMRSA15:1390772:T:C	ABC transporter ATP-binding protein	NA	1	-0.0233719	1.20915e-09	0.0104	1
chrEMRSA15:1390776:G:T	ABC transporter ATP-binding protein	NA	NA	-3.44105e-05	1	NA	NA
chrEMRSA15:1390798:G:A	ABC transporter ATP-binding protein	0	1	-9.96424e-06	1	-2.08e-05	1
chrEMRSA15:1390801:T:C	ABC transporter ATP-binding protein	0	1	-0.000137888	1	-1.98e-05	1
chrEMRSA15:1390804:A:T	ABC transporter ATP-binding protein	0	1	-3.73322e-05	1	-4.82e-05	1
chrEMRSA15:1390804:A:G	ABC transporter ATP-binding protein	NA	NA	2.90059e-05	1	NA	NA
chrEMRSA15:1390816:C:T	ABC transporter ATP-binding protein	0	1	-0.000153299	1	-2.28e-06	1
chrEMRSA15:1390816:C:A	ABC transporter ATP-binding protein	NA	NA	0	1	NA	NA
chrEMRSA15:1390822:T:A	ABC transporter ATP-binding protein	0	1	-0.00021777	1	-1.93e-08	1
chrEMRSA15:1390825:T:A	ABC transporter ATP-binding protein	0	1	-4.18836e-05	1	-1.21e-07	1
chrEMRSA15:1390855:T:A	ABC transporter ATP-binding protein	NA	NA	0.000330416	1	-4.01e-07	1
chrEMRSA15:1390858:C:A	ABC transporter ATP-binding protein	NA	NA	-1.57861e-05	1	-4.92e-06	1
chrEMRSA15:1390858:C:T	ABC transporter ATP-binding protein	0	1	-5.33798e-05	1	-3.98e-06	1
chrEMRSA15:1390862:G:A	ABC transporter ATP-binding protein	0	1	4.73072e-06	1	-1.25e-05	1
chrEMRSA15:1390867:T:C	ABC transporter ATP-binding protein	0	1	-5.5556e-06	1	-2.86e-07	1
chrEMRSA15:1390867:T:A	ABC transporter ATP-binding protein	0	1	-2.40475e-05	1	-1.6e-05	1
chrEMRSA15:1390879:T:C	ABC transporter ATP-binding protein	0	1	-2.52219e-05	1	-1.06e-05	1
chrEMRSA15:1390891:C:T	ABC transporter ATP-binding protein	0	1	1.68137e-05	1	-2.41e-06	1
chrEMRSA15:1390903:T:A	ABC transporter ATP-binding protein	0	1	-1.14589e-05	1	-4.61e-07	1
chrEMRSA15:1390912:C:T	ABC transporter ATP-binding protein	0	1	-0.000102436	1	-3.77e-07	1
chrEMRSA15:1390924:C:T	ABC transporter ATP-binding protein	0	1	-1.3214e-05	1	-4.33e-06	1
chrEMRSA15:1390924:C:A	ABC transporter ATP-binding protein	NA	NA	0	1	NA	NA
chrEMRSA15:1390927:G:A	ABC transporter ATP-binding protein	0	1	-0.000101989	1	-2.6e-06	1
chrEMRSA15:1390930:T:C	ABC transporter ATP-binding protein	0	1	-7.68175e-05	1	-0.000112	1
chrEMRSA15:1390936:C:T	ABC transporter ATP-binding protein	NA	NA	0.000406963	1	-1.07e-06	1
chrEMRSA15:1390943:A:G	ABC transporter ATP-binding protein	NA	NA	2.52692e-05	1	NA	NA
chrEMRSA15:1390947:A:G	ABC transporter ATP-binding protein	0	1	1.17431e-05	1	NA	NA
chrEMRSA15:1390948:T:C	ABC transporter ATP-binding protein	NA	NA	5.39429e-05	1	NA	NA
chrEMRSA15:1390951:A:G	ABC transporter ATP-binding protein	NA	NA	2.19023e-06	1	-5.19e-06	1
chrEMRSA15:1390955:A:C	ABC transporter ATP-binding protein	NA	NA	-3.90587e-06	1	NA	NA
chrEMRSA15:1390963:C:T	ABC transporter ATP-binding protein	NA	NA	-0.00278339	1	4.34e-05	1
chrEMRSA15:1390963:C:G	ABC transporter ATP-binding protein	NA	NA	0	1	NA	NA
chrEMRSA15:1390963:C:A	ABC transporter ATP-binding protein	NA	NA	0	1	NA	NA
chrEMRSA15:1390982:C:T	ABC transporter ATP-binding protein	NA	NA	-2.21173e-05	1	-1.03e-06	1
chrEMRSA15:1390987:T:C	ABC transporter ATP-binding protein	NA	NA	-8.73531e-05	1	-3.67e-06	1
chrEMRSA15:1390988:G:A	ABC transporter ATP-binding protein	NA	NA	-4.25179e-05	1	NA	NA
chrEMRSA15:1390992:A:G	ABC transporter ATP-binding protein	NA	NA	-1.61901e-05	1	NA	NA
chrEMRSA15:1390996:C:T	ABC transporter ATP-binding protein	NA	NA	-0.00283031	1	5.46e-05	1
chrEMRSA15:1390999:G:A	ABC transporter ATP-binding protein	NA	NA	-0.00283031	1	5.46e-05	1
chrEMRSA15:1390999:G:T	ABC transporter ATP-binding protein	NA	NA	0	1	NA	NA
chrEMRSA15:1391008:C:T	ABC transporter ATP-binding protein	NA	NA	-6.15864e-06	1	-1.01e-05	1
chrEMRSA15:1391012:G:A	ABC transporter ATP-binding protein	NA	NA	6.72515e-06	1	NA	NA
chrEMRSA15:1391025:C:T		NA	NA	0.00118412	1	-6.37e-06	1
chrEMRSA15:1391028:A:C		NA	NA	3.21469e-05	1	NA	NA
chrEMRSA15:1391031:A:T		NA	NA	0.000943653	1	-1.53e-06	1
chrEMRSA15:1391033:G:A		NA	NA	2.90059e-05	1	NA	NA
chrEMRSA15:1391060:G:A		NA	NA	-0.00194024	1	1.62e-06	1
chrEMRSA15:1391064:A:C		0	1	0.000162159	1	-1.08e-06	1
chrEMRSA15:1391065:G:C		NA	NA	-8.73531e-05	1	-3.67e-06	1
chrEMRSA15:1391066:G:A		NA	NA	-8.60118e-05	1	NA	NA
chrEMRSA15:1391067:C:T		NA	NA	-3.79186e-05	1	-3.65e-06	1
chrEMRSA15:1391067:C:G		NA	NA	-2.02218e-05	1	NA	NA
chrEMRSA15:1391070:G:T		0	1	-1.1136e-06	1	-3.56e-07	1
chrEMRSA15:1391071:A:G		NA	NA	0.000343854	1	-6.06e-08	1
chrEMRSA15:1391071:A:C		NA	NA	0	1	NA	NA
chrEMRSA15:1391073:C:T		NA	NA	-7.7216e-05	1	NA	NA
chrEMRSA15:1391086:A:T		NA	NA	0.000271195	1	-2.31e-08	1
chrEMRSA15:1391086:A:C		NA	NA	0	1	NA	NA
chrEMRSA15:1391086:A:G		NA	NA	0	1	NA	NA
chrEMRSA15:1391089:G:A		NA	NA	-0.000119942	1	-4.02e-07	1
chrEMRSA15:1391097:G:A		NA	NA	0.000170294	1	NA	NA
chrEMRSA15:1391097:G:C		NA	NA	0	1	NA	NA
chrEMRSA15:1391097:G:T		NA	NA	0	1	NA	NA
chrEMRSA15:1391098:c:cA		NA	NA	-1.98061e-05	1	NA	NA
chrEMRSA15:1391102:C:T		NA	NA	-3.79186e-05	1	-3.65e-06	1
chrEMRSA15:1391106:C:A		NA	NA	1.81981e-05	1	-3.79e-07	1
chrEMRSA15:1391108:C:T		0	1	-2.0738e-07	1	NA	NA
chrEMRSA15:1391112:C:A		NA	NA	2.15149e-05	1	NA	NA
chrEMRSA15:1391121:ga:g		0	1	0.00020451	1	-0.00029	1
chrEMRSA15:1391122:A:G		0	1	1.07327e-05	1	-1.15e-06	1
chrEMRSA15:1391131:G:C		NA	NA	2.02754e-05	1	NA	NA
chrEMRSA15:1391131:G:A		NA	NA	0	1	NA	NA
chrEMRSA15:1391131:G:T		NA	NA	-8.73531e-05	1	-3.67e-06	1
chrEMRSA15:1391137:T:C		NA	NA	-6.01752e-06	1	NA	NA
chrEMRSA15:1391137:T:G		NA	NA	5.67043e-06	1	NA	NA
chrEMRSA15:1391137:T:A		NA	NA	0	1	NA	NA
chrEMRSA15:1391143:G:A		0	1	0.000202139	1	-0.00714	1
chrEMRSA15:1391157:G:A		NA	NA	4.21233e-05	1	NA	NA
chrEMRSA15:1391157:G:T		NA	NA	8.50632e-05	1	NA	NA
chrEMRSA15:1391173:A:T		NA	NA	4.24707e-05	1	NA	NA
chrEMRSA15:1391176:T:C		NA	NA	-0.000139099	1	NA	NA
chrEMRSA15:1391177:G:C		NA	NA	7.37771e-05	1	NA	NA
chrEMRSA15:1391178:T:A		NA	NA	-3.9309e-06	1	NA	NA
chrEMRSA15:1391179:G:T		NA	NA	-0.000252187	1	2.48e-08	1
chrEMRSA15:1391180:G:A		NA	NA	-1.16785e-05	1	NA	NA
chrEMRSA15:1391180:G:C		NA	NA	-6.82303e-05	1	-1.11e-06	1
chrEMRSA15:1391182:A:G		NA	NA	-3.79212e-06	1	NA	NA
chrEMRSA15:1391182:A:C		NA	NA	0	1	NA	NA
chrEMRSA15:1391182:A:T		NA	NA	0	1	NA	NA
chrEMRSA15:1391184:C:T		NA	NA	2.93384e-06	1	NA	NA
chrEMRSA15:1391185:G:C		NA	NA	2.49227e-05	1	NA	NA
chrEMRSA15:1391191:G:T		NA	NA	2.15565e-05	1	NA	NA
chrEMRSA15:1391191:G:A		NA	NA	0	1	NA	NA
chrEMRSA15:1391192:A:G		NA	NA	-0.000153775	1	NA	NA
chrEMRSA15:1391192:A:C		NA	NA	0	1	NA	NA
chrEMRSA15:1391192:A:T		NA	NA	0	1	NA	NA
chrEMRSA15:1391193:T:G		NA	NA	-0.000127209	1	NA	NA
chrEMRSA15:1391194:tg:t		NA	NA	-1.3685e-05	1	NA	NA
chrEMRSA15:1391195:ga:gAa		NA	NA	-8.73531e-05	1	-3.67e-06	1
chrEMRSA15:1391195:ga:g		NA	NA	1.09978e-05	1	NA	NA
chrEMRSA15:1391202:G:T		NA	NA	-6.82303e-05	1	-1.11e-06	1
chrEMRSA15:1391207:C:G		NA	NA	0.000706995	1	-4.52e-06	1
chrEMRSA15:1391208:T:C		NA	NA	-2.23217e-05	1	NA	NA
chrEMRSA15:1391213:A:G		NA	NA	-9.46473e-06	1	NA	NA
chrEMRSA15:1391217:A:G		0	1	8.03611e-06	1	NA	NA
chrEMRSA15:1391236:C:A		NA	NA	-1.48919e-05	1	NA	NA
chrEMRSA15:1391239:T:C		NA	NA	-2.21173e-05	1	-1.03e-06	1
chrEMRSA15:1391253:C:T		NA	NA	1.89278e-05	1	-1.26e-07	1
chrEMRSA15:1391255:G:A		0	1	4.20104e-06	1	-4.71e-06	1
chrEMRSA15:1391257:G:A		NA	NA	-1.14634e-05	1	-5.44e-06	1
chrEMRSA15:1391257:G:C		0	1	5.31708e-06	1	-5.86e-06	1
chrEMRSA15:1391257:gc:g		NA	NA	-6.15864e-06	1	-1.01e-05	1
chrEMRSA15:1391258:C:T		NA	NA	0.000848021	1	-7.59e-07	1
chrEMRSA15:1391260:T:A		NA	NA	-0.000134267	1	-1.47e-06	1
chrEMRSA15:1391261:A:C		NA	NA	8.49312e-05	1	NA	NA
chrEMRSA15:1391261:ag:a		0	1	5.31708e-06	1	-5.86e-06	1
chrEMRSA15:1391264:G:A		NA	NA	2.99287e-05	1	-4.5e-06	1
chrEMRSA15:1391264:G:C		0	1	4.70722e-06	1	NA	NA
chrEMRSA15:1391265:C:A		NA	NA	-6.15864e-06	1	-1.01e-05	1
chrEMRSA15:1391269:G:A		NA	NA	-3.79186e-05	1	-3.65e-06	1
chrEMRSA15:1391276:A:G		NA	NA	-0.00252839	1	2.41e-07	1
chrEMRSA15:1391277:T:C		NA	NA	0.000600255	1	-7.25e-07	1
chrEMRSA15:1391277:T:G		NA	NA	0	1	NA	NA
chrEMRSA15:1391280:G:T		NA	NA	-4.18139e-05	1	NA	NA
chrEMRSA15:1391304:A:T		NA	NA	2.84272e-05	1	-3.37e-07	1
chrEMRSA15:1391313:G:A		NA	NA	0.000173926	1	NA	NA
chrEMRSA15:1391313:G:T		NA	NA	-1.6486e-05	1	NA	NA
chrEMRSA15:1391315:G:A		NA	NA	-4.67412e-05	1	NA	NA
chrEMRSA15:1391316:T:C		NA	NA	-1.95763e-05	1	NA	NA
chrEMRSA15:1391320:G:A		0	1	9.84985e-07	1	-2.37e-08	1
chrEMRSA15:1391321:A:G		NA	NA	7.60303e-06	1	NA	NA
chrEMRSA15:1391323:G:A		0	1	0.000169178	1	NA	NA
chrEMRSA15:1391329:A:G		NA	NA	0.000406963	1	-1.07e-06	1
chrEMRSA15:1391340:C:T		NA	NA	-8.73531e-05	1	-3.67e-06	1
chrEMRSA15:1391341:G:A		NA	NA	9.78402e-06	1	-1.3e-08	1
chrEMRSA15:1391347:tc:t		NA	NA	3.50945e-06	1	NA	NA
chrEMRSA15:1391348:ccttttt:ct		NA	NA	3.95915e-05	1	NA	NA
chrEMRSA15:1391348:ccttttt:c		NA	NA	6.35471e-06	1	NA	NA
chrEMRSA15:1391349:C:T		NA	NA	-5.26096e-05	1	NA	NA
chrEMRSA15:1391349:C:G		NA	NA	0	1	NA	NA
chrEMRSA15:1391350:ttttta:tTTTTAtttta		0	1	6.11333e-05	1	-1.68e-05	1
chrEMRSA15:1391350:ttttta:t		NA	NA	-3.89496e-05	1	-8.28e-08	1
chrEMRSA15:1391352:T:A		NA	NA	-0.000119942	1	-4.02e-07	1
chrEMRSA15:1391356:tttta:t		NA	NA	1.37057e-05	1	NA	NA
chrEMRSA15:1391360:a:aT		0	1	0.000439611	1	-0.0156	1
chrEMRSA15:1391366:T:C		NA	NA	-8.73531e-05	1	-3.67e-06	1
chrEMRSA15:1391368:A:G		NA	NA	0.00105473	1	-1.72e-06	1
chrEMRSA15:1391368:A:T		NA	NA	0	1	NA	NA
chrEMRSA15:1391369:C:T		NA	NA	2.19023e-06	1	-5.19e-06	1
chrEMRSA15:1391376:G:A		NA	NA	1.07964e-05	1	NA	NA
chrEMRSA15:1391378:A:C		NA	NA	-6.82303e-05	1	-1.11e-06	1
chrEMRSA15:1391378:A:G		NA	NA	-6.68239e-05	1	NA	NA
chrEMRSA15:1391379:C:T		NA	NA	-0.00301211	1	2.58e-05	1
chrEMRSA15:1391384:aac:a		NA	NA	0.000328219	1	-2.08e-06	1
chrEMRSA15:1391387:A:C		0	1	9.68087e-05	1	-8.29e-05	1
chrEMRSA15:1391391:C:T		0	1	2.1181e-06	1	-1.53e-08	1
chrEMRSA15:1391396:C:A		NA	NA	1.81981e-05	1	-3.79e-07	1
chrEMRSA15:1391401:T:A		NA	NA	-2.01202e-05	1	NA	NA
chrEMRSA15:1391409:A:T		NA	NA	1.81981e-05	1	-3.79e-07	1
chrEMRSA15:1391417:C:T		NA	NA	-8.73531e-05	1	-3.67e-06	1
chrEMRSA15:1391419:C:A		NA	NA	-0.00306093	1	3.84e-05	1
chrEMRSA15:1391419:C:T		NA	NA	-2.07499e-06	1	NA	NA
chrEMRSA15:1391424:T:A		NA	NA	1.81981e-05	1	-3.79e-07	1
chrEMRSA15:1391430:g:gA		NA	NA	-8.73531e-05	1	-3.67e-06	1
chrEMRSA15:1391432:G:A		NA	NA	1.81981e-05	1	-3.79e-07	1
chrEMRSA15:1391434:A:G		NA	NA	-3.02834e-05	1	NA	NA
chrEMRSA15:1391435:C:T		NA	NA	0.000406963	1	-1.07e-06	1
chrEMRSA15:1391444:A:T		NA	NA	-8.73531e-05	1	-3.67e-06	1
chrEMRSA15:1391444:A:G		NA	NA	7.49271e-06	1	-7.51e-07	1
chrEMRSA15:1391447:G:A		0	1	0.00247322	1	-0.267	1.48775e-17
chrEMRSA15:1391450:C:A		NA	NA	-0.000119942	1	-4.02e-07	1
chrEMRSA15:1391455:t:tGAGTATG		NA	NA	8.8724e-05	1	-6.13e-06	1
chrEMRSA15:1391457:A:G		NA	NA	2.84272e-05	1	-3.37e-07	1
chrEMRSA15:1391458:G:T		NA	NA	-0.00270494	1	2.55e-05	1
chrEMRSA15:1391461:T:C		NA	NA	0.000943653	1	-1.53e-06	1
chrEMRSA15:1391461:T:A		NA	NA	0	1	NA	NA
chrEMRSA15:1391467:A:T		NA	NA	-8.73531e-05	1	-3.67e-06	1
chrEMRSA15:1391475:T:C		NA	NA	-3.60172e-05	1	NA	NA
chrEMRSA15:1391475:T:A		NA	NA	0	1	NA	NA
chrEMRSA15:1391476:G:A		NA	NA	4.40088e-05	1	-1.35e-05	1
chrEMRSA15:1391477:A:G		NA	NA	-1.11592e-05	1	-1.92e-09	1
chrEMRSA15:1391477:A:T		NA	NA	0	1	NA	NA
chrEMRSA15:1391479:T:C		NA	NA	-3.79186e-05	1	-3.65e-06	1
chrEMRSA15:1391489:c:cA		0	1	-1.07259e-05	1	NA	NA
chrEMRSA15:1391489:c:cAA		NA	NA	0	1	NA	NA
chrEMRSA15:1391490:A:G		NA	NA	8.70813e-05	1	NA	NA
chrEMRSA15:1391495:G:A		NA	NA	4.41003e-05	1	-7.43e-06	1
chrEMRSA15:1391497:C:T		NA	NA	0.000198539	1	NA	NA
chrEMRSA15:1391497:C:A		NA	NA	0	1	NA	NA
chrEMRSA15:1391499:C:T		NA	NA	-6.63619e-05	1	-1.01e-06	1
chrEMRSA15:1391503:A:C		NA	NA	0.000424654	1	NA	NA
chrEMRSA15:1391503:A:T		NA	NA	0	1	NA	NA
chrEMRSA15:1391506:ac:a		NA	NA	1.81981e-05	1	-3.79e-07	1
chrEMRSA15:1391507:C:T		NA	NA	-6.15864e-06	1	-1.01e-05	1
chrEMRSA15:1391507:C:G		NA	NA	-3.79186e-05	1	-3.65e-06	1
chrEMRSA15:1391509:A:C		NA	NA	-0.000134267	1	-1.47e-06	1
chrEMRSA15:1391511:C:A		NA	NA	-8.73531e-05	1	-3.67e-06	1
chrEMRSA15:1391511:C:T		NA	NA	-4.361e-05	1	-7.63e-08	1
chrEMRSA15:1391511:c:cT		NA	NA	-6.96978e-06	1	-4.49e-06	1
chrEMRSA15:1391516:A:C		NA	NA	-3.86733e-05	1	-5.8e-06	1
chrEMRSA15:1391517:A:T		NA	NA	0.00131134	1	-1.3e-05	1
chrEMRSA15:1391522:T:C		NA	NA	-6.15864e-06	1	-1.01e-05	1
chrEMRSA15:1391523:A:G		NA	NA	-6.15864e-06	1	-1.01e-05	1
chrEMRSA15:1391525:G:A		NA	NA	1.1568e-05	1	NA	NA
chrEMRSA15:1391526:C:T		NA	NA	-8.73531e-05	1	-3.67e-06	1
chrEMRSA15:1391530:G:T		NA	NA	5.85601e-06	1	NA	NA
chrEMRSA15:1391531:C:A		0	1	-7.40998e-05	1	-1.52e-07	1
chrEMRSA15:1391533:A:G		NA	NA	-1.13275e-05	1	NA	NA
chrEMRSA15:1391540:G:T		NA	NA	-6.82303e-05	1	-1.11e-06	1
chrEMRSA15:1391550:G:A		NA	NA	-4.94511e-06	1	NA	NA
chrEMRSA15:1391550:G:T		NA	NA	1.21252e-05	1	NA	NA
chrEMRSA15:1391557:C:T		NA	NA	-4.56959e-05	1	-3.06e-07	1
chrEMRSA15:1391557:c:cA		0	1	4.6096e-06	1	-1.01e-05	1
chrEMRSA15:1391557:c:cAA		NA	NA	0	1	NA	NA
chrEMRSA15:1391558:A:G		NA	NA	-1.19264e-05	1	NA	NA
chrEMRSA15:1391564:T:A		0	1	9.57876e-06	1	-0.000334	1
chrEMRSA15:1391580:A:G		0	1	-7.21944e-06	1	-1.21e-07	1
chrEMRSA15:1391589:T:A		NA	NA	-8.73531e-05	1	-3.67e-06	1
chrEMRSA15:1391601:A:G		NA	NA	-3.08378e-06	1	NA	NA
chrEMRSA15:1391602:T:A		NA	NA	5.78485e-05	1	NA	NA
chrEMRSA15:1391603:A:G		NA	NA	-2.65353e-05	1	-5.71e-07	1
chrEMRSA15:1391609:C:T		NA	NA	-8.73531e-05	1	-3.67e-06	1
chrEMRSA15:1391611:C:T		0	1	2.29855e-06	1	-1.45e-07	1
chrEMRSA15:1391659:G:C	NA	NA	NA	2.29995e-06	1	-9.2e-07	1
chrEMRSA15:1391671:G:A	NA	NA	NA	2.38251e-05	1	NA	NA
chrEMRSA15:1391679:A:G	NA	NA	NA	-1.95069e-05	1	-2.73e-05	1
chrEMRSA15:1391685:A:G	NA	NA	NA	0.000722299	1	-7.31e-07	1
chrEMRSA15:1391687:A:T	NA	NA	NA	0.000330416	1	-4.01e-07	1
chrEMRSA15:1391688:T:C	NA	NA	NA	0.000330416	1	-4.01e-07	1
chrEMRSA15:1391700:C:T	NA	NA	NA	1.14131e-05	1	NA	NA
chrEMRSA15:1391711:C:T	NA	0	1	7.0566e-06	1	-3.34e-05	1
chrEMRSA15:1391712:A:G	NA	NA	NA	0.00130633	1	-1.07e-06	1
chrEMRSA15:1391712:A:T	NA	NA	NA	-1.95763e-05	1	NA	NA
chrEMRSA15:1391713:attataatagcag:a	NA	0	1	1.76189e-09	1	NA	NA
chrEMRSA15:1391739:G:A	NA	0	1	1.03285e-06	1	-1.65e-06	1
chrEMRSA15:1391748:G:T	NA	0	1	2.79334e-05	1	-3.77e-07	1
chrEMRSA15:1391753:G:T	NA	0	1	-2.67508e-05	1	NA	NA
chrEMRSA15:1391753:G:A	NA	NA	NA	-8.73531e-05	1	-3.67e-06	1
chrEMRSA15:1391791:C:T	NA	0	1	5.08856e-07	1	-3.1e-08	1
chrEMRSA15:1391800:T:G	NA	NA	NA	-1.11496e-05	1	NA	NA
chrEMRSA15:1391802:T:A		NA	NA	1.8072e-05	1	-3.4e-07	1
chrEMRSA15:1391814:G:A		0	1	5.70982e-06	1	-1.36e-05	1
chrEMRSA15:1391828:C:T		NA	NA	1.51394e-05	1	NA	NA
chrEMRSA15:1391831:A:T		NA	NA	-6.96978e-06	1	-4.49e-06	1
chrEMRSA15:1391836:C:T		NA	NA	-0.0025207	1	7.8e-07	1
chrEMRSA15:1391838:ct:c		NA	NA	1.51233e-05	1	NA	NA
chrEMRSA15:1391859:C:T		NA	NA	-3.75502e-07	1	-1.01e-05	1
chrEMRSA15:1391897:T:C	lysC	NA	NA	0.000943653	1	-1.53e-06	1
chrEMRSA15:1391898:G:A	lysC	NA	NA	-3.80561e-06	1	NA	NA
chrEMRSA15:1391900:G:A	lysC	NA	NA	8.25759e-05	1	NA	NA
chrEMRSA15:1391908:T:A	lysC	NA	NA	0.000115932	1	-8.96e-08	1
chrEMRSA15:1391910:G:A	lysC	0	1	4.93848e-07	1	-2.51e-05	1
chrEMRSA15:1391913:G:A	lysC	NA	NA	-1.34837e-05	1	NA	NA
chrEMRSA15:1391921:C:T	lysC	0	1	9.29791e-05	1	NA	NA
chrEMRSA15:1391928:G:A	lysC	NA	NA	-3.48546e-05	1	-5e-07	1
chrEMRSA15:1391929:A:G	lysC	NA	NA	-1.67494e-05	1	NA	NA
chrEMRSA15:1391935:ca:c	lysC	NA	NA	-1.38153e-05	1	NA	NA
chrEMRSA15:1391941:T:C	lysC	0	1	-4.74098e-06	1	-8.66e-07	1
chrEMRSA15:1391941:t:tA	lysC	NA	NA	-2.58044e-05	1	NA	NA
chrEMRSA15:1391951:C:T	lysC	NA	NA	-2.21173e-05	1	-1.03e-06	1
chrEMRSA15:1391952:G:A	lysC	0	1	-4.16968e-07	1	-8.89e-08	1
chrEMRSA15:1391972:A:G	lysC	NA	NA	0.000760189	1	-4.76e-06	1
chrEMRSA15:1391975:C:T	lysC	0	1	3.97221e-05	1	-0.000159	1
chrEMRSA15:1391979:C:T	lysC	NA	NA	7.85504e-05	1	NA	NA
chrEMRSA15:1391984:T:G	lysC	NA	NA	-8.11056e-06	1	-5.73e-06	1
chrEMRSA15:1391999:C:G	lysC	NA	NA	-6.82303e-05	1	-1.11e-06	1
chrEMRSA15:1392011:T:A	lysC	NA	NA	1.54142e-05	1	NA	NA
chrEMRSA15:1392016:g:gT	lysC	NA	NA	8.83615e-06	1	NA	NA
chrEMRSA15:1392020:C:A	lysC	NA	NA	2.84272e-05	1	-3.37e-07	1
chrEMRSA15:1392020:C:T	lysC	NA	NA	-6.82303e-05	1	-1.11e-06	1
chrEMRSA15:1392027:G:A	lysC	NA	NA	2.51819e-05	1	NA	NA
chrEMRSA15:1392030:C:G	lysC	NA	NA	0.000406963	1	-1.07e-06	1
chrEMRSA15:1392046:T:C	lysC	NA	NA	-3.75502e-07	1	-1.01e-05	1
chrEMRSA15:1392050:G:A	lysC	NA	NA	-0.00339854	1	0.000175	1
chrEMRSA15:1392053:C:A	lysC	NA	NA	0.00131394	1	-5.88e-06	1
chrEMRSA15:1392053:C:T	lysC	NA	NA	-3.75502e-07	1	-1.01e-05	1
chrEMRSA15:1392054:T:C	lysC	0	1	1.07327e-05	1	-1.15e-06	1
chrEMRSA15:1392063:G:A	lysC	NA	NA	0.00131756	1	-4.86e-06	1
chrEMRSA15:1392068:A:C	lysC	0	1	8.11305e-07	1	NA	NA
chrEMRSA15:1392081:C:T	lysC	NA	NA	0.000123537	1	NA	NA
chrEMRSA15:1392083:G:T	lysC	NA	NA	0.000328219	1	-2.08e-06	1
chrEMRSA15:1392087:T:C	lysC	NA	NA	-1.07437e-05	1	NA	NA
chrEMRSA15:1392115:C:A	lysC	0	1	9.88541e-07	1	NA	NA
chrEMRSA15:1392127:T:C	lysC	0	1	8.29763e-07	1	-5.36e-07	1
chrEMRSA15:1392149:C:T	lysC	0	1	-3.17689e-06	1	NA	NA
chrEMRSA15:1392153:G:A	lysC	NA	NA	-0.00310193	1	8.5e-05	1
chrEMRSA15:1392159:G:A	lysC	NA	NA	1.57589e-05	1	-7.77e-06	1
chrEMRSA15:1392160:C:T	lysC	0	1	6.98948e-07	1	-8.85e-07	1
chrEMRSA15:1392161:C:A	lysC	NA	NA	0.000943653	1	-1.53e-06	1
chrEMRSA15:1392176:C:A	lysC	0	1	-2.70423e-06	1	NA	NA
chrEMRSA15:1392185:A:G	lysC	NA	NA	-0.00151675	1	2.13e-07	1
chrEMRSA15:1392204:C:T	lysC	NA	NA	-1.20243e-05	1	NA	NA
chrEMRSA15:1392207:C:T	lysC	NA	NA	-2.86754e-05	1	NA	NA
chrEMRSA15:1392228:C:A	lysC	NA	NA	-8.73531e-05	1	-3.67e-06	1
chrEMRSA15:1392256:C:T	lysC	0	1	2.82456e-05	1	-3.59e-05	1
chrEMRSA15:1392257:C:T	lysC	NA	NA	2.19023e-06	1	-5.19e-06	1
chrEMRSA15:1392278:a:aG	lysC	0	1	8.01624e-06	1	-2.13e-06	1
chrEMRSA15:1392291:T:C	lysC	0	1	1.07261e-06	1	-1.89e-07	1
chrEMRSA15:1392293:T:C	lysC	0	1	-3.39504e-06	1	NA	NA
chrEMRSA15:1392297:G:A	lysC	NA	NA	-1.50878e-06	1	NA	NA
chrEMRSA15:1392299:C:A	lysC	0	1	-1.15087e-05	1	NA	NA
chrEMRSA15:1392299:C:T	lysC	NA	NA	2.26944e-07	1	NA	NA
chrEMRSA15:1392308:A:C	lysC	NA	NA	0.000943653	1	-1.53e-06	1
chrEMRSA15:1392338:C:T	lysC	0	1	-0.00204254	1	-6.36e-07	1
chrEMRSA15:1392354:G:A	lysC	NA	NA	0.000120329	1	NA	NA
chrEMRSA15:1392360:G:T	lysC	NA	NA	7.51459e-05	1	NA	NA
chrEMRSA15:1392366:G:A	lysC	0	1	2.77161e-06	1	-5.44e-08	1
chrEMRSA15:1392382:T:C	lysC	0	1	-1.15378e-05	1	-1.21e-05	1
chrEMRSA15:1392400:C:T	lysC	NA	NA	6.65402e-06	1	NA	NA
chrEMRSA15:1392404:C:A	lysC	NA	NA	-5.79735e-05	1	NA	NA
chrEMRSA15:1392408:G:T	lysC	NA	NA	-1.67102e-05	1	NA	NA
chrEMRSA15:1392412:G:A	lysC	NA	NA	7.88447e-06	1	NA	NA
chrEMRSA15:1392415:T:C	lysC	0	1	-8.60868e-07	1	NA	NA
chrEMRSA15:1392427:A:T	lysC	NA	NA	-8.32029e-05	1	NA	NA
chrEMRSA15:1392429:C:T	lysC	0	1	3.10252e-07	1	-2.99e-08	1
chrEMRSA15:1392446:A:G	lysC	NA	NA	-0.00195576	1	1.71e-06	1
chrEMRSA15:1392473:T:C	lysC	NA	NA	-3.79186e-05	1	-3.65e-06	1
chrEMRSA15:1392477:G:A	lysC	NA	NA	5.53333e-05	1	NA	NA
chrEMRSA15:1392485:G:A	lysC	0	1	-5.39204e-07	1	NA	NA
chrEMRSA15:1392512:A:G	lysC	NA	NA	-2.94292e-05	1	NA	NA
chrEMRSA15:1392528:G:A	lysC	0	1	2.72885e-06	1	NA	NA
chrEMRSA15:1392547:A:G	lysC	0	1	7.88043e-06	1	-1.43e-06	1
chrEMRSA15:1392554:C:A	lysC	NA	NA	-2.04662e-05	1	-4.96e-06	1
chrEMRSA15:1392554:C:T	lysC	0	1	2.64679e-05	1	-0.000206	1
chrEMRSA15:1392557:T:A	lysC	NA	NA	-8.73531e-05	1	-3.67e-06	1
chrEMRSA15:1392568:ga:g	lysC	0	1	1.3752e-06	1	-1e-07	1
chrEMRSA15:1392569:A:G	lysC	NA	NA	6.91864e-05	1	-2.64e-06	1
chrEMRSA15:1392574:C:T	lysC	NA	NA	-3.58848e-05	1	-9.97e-08	1
chrEMRSA15:1392581:G:A	lysC	NA	NA	-8.73531e-05	1	-3.67e-06	1
chrEMRSA15:1392584:C:T	lysC	NA	NA	0.0001048	1	NA	NA
chrEMRSA15:1392585:G:A	lysC	NA	NA	6.62598e-06	1	-4e-06	1
chrEMRSA15:1392591:G:A	lysC	0	1	-1.07692e-05	1	NA	NA
chrEMRSA15:1392594:A:G	lysC	NA	NA	-1.57861e-05	1	-4.92e-06	1
chrEMRSA15:1392605:G:A	lysC	NA	1	-0.00177384	1	0.000594	1
chrEMRSA15:1392606:T:G	lysC	NA	NA	-1.78027e-05	1	-5.65e-06	1
chrEMRSA15:1392620:A:G	lysC	NA	NA	-3.22648e-05	1	NA	NA
chrEMRSA15:1392626:ga:gAa	lysC	0	1	6.06903e-05	1	-0.000744	1
chrEMRSA15:1392626:ga:gAAa	lysC	NA	NA	0	1	NA	NA
chrEMRSA15:1392626:ga:g	lysC	0	1	2.06261e-05	1	-2.63e-05	1
chrEMRSA15:1392628:A:G	lysC	NA	NA	0.000943653	1	-1.53e-06	1
chrEMRSA15:1392633:G:A	lysC	NA	NA	1.24207e-05	1	NA	NA
chrEMRSA15:1392639:A:G	lysC	NA	NA	6.72803e-05	1	-2.58e-07	1
chrEMRSA15:1392650:T:C	lysC	NA	NA	-9.5335e-06	1	NA	NA
chrEMRSA15:1392653:G:A	lysC	NA	NA	-1.30474e-05	1	-3.73e-08	1
chrEMRSA15:1392659:A:C	lysC	0	1	2.64893e-06	1	-2.53e-06	1
chrEMRSA15:1392660:C:T	lysC	NA	NA	-1.2385e-05	1	NA	NA
chrEMRSA15:1392672:G:C	lysC	NA	NA	1.81981e-05	1	-3.79e-07	1
chrEMRSA15:1392676:C:A	lysC	0	1	1.04359e-05	1	-0.000301	1
chrEMRSA15:1392682:G:C	lysC	NA	NA	-2.93066e-07	1	NA	NA
chrEMRSA15:1392690:C:T	lysC	0	1	-8.70865e-06	1	-6.57e-06	1
chrEMRSA15:1392693:C:T	lysC	NA	NA	1.81981e-05	1	-3.79e-07	1
chrEMRSA15:1392695:T:A	lysC	NA	NA	-4.58425e-06	1	NA	NA
chrEMRSA15:1392710:T:G	lysC	0	1	2.76129e-06	1	-8.15e-07	1
chrEMRSA15:1392712:C:T	lysC	NA	NA	1.05453e-05	1	NA	NA
chrEMRSA15:1392713:C:A	lysC	NA	NA	0.000495761	1	-4.76e-06	1
chrEMRSA15:1392717:C:A	lysC	NA	NA	8.25759e-05	1	NA	NA
chrEMRSA15:1392722:T:C	lysC	NA	NA	-2.21719e-05	1	NA	NA
chrEMRSA15:1392725:G:A	lysC	NA	NA	-3.79186e-05	1	-3.65e-06	1
chrEMRSA15:1392731:T:C	lysC	NA	NA	-4.56959e-05	1	-3.06e-07	1
chrEMRSA15:1392735:G:A	lysC	NA	NA	-6.9905e-06	1	NA	NA
chrEMRSA15:1392740:T:C	lysC	NA	NA	0.000226838	1	-6.32e-08	1
chrEMRSA15:1392742:C:T	lysC	0	1	-9.31203e-07	1	-7.64e-07	1
chrEMRSA15:1392758:G:A	lysC	NA	NA	0.000179864	1	NA	NA
chrEMRSA15:1392763:C:T	lysC	0	1	3.14388e-06	1	-9.94e-07	1
chrEMRSA15:1392773:C:T	lysC	NA	NA	2.48864e-05	1	NA	NA
chrEMRSA15:1392781:A:T	lysC	NA	NA	2.19023e-06	1	-5.19e-06	1
chrEMRSA15:1392785:G:A	lysC	NA	NA	0.000526671	1	-1.18e-05	1
chrEMRSA15:1392788:A:G	lysC	0	1	3.20012e-06	1	NA	NA
chrEMRSA15:1392799:T:G	lysC	NA	NA	-2.9157e-05	1	NA	NA
chrEMRSA15:1392801:A:G	lysC	0	1	7.0566e-06	1	-3.34e-05	1
chrEMRSA15:1392802:C:A	lysC	NA	NA	-8.73531e-05	1	-3.67e-06	1
chrEMRSA15:1392803:G:A	lysC	NA	NA	1.8072e-05	1	-3.4e-07	1
chrEMRSA15:1392811:A:G	lysC	0	1	-6.63152e-05	1	-2.39e-05	1
chrEMRSA15:1392814:G:A	lysC	NA	NA	3.9941e-06	1	NA	NA
chrEMRSA15:1392816:G:A	lysC	0	1	4.12234e-06	1	-8.51e-06	1
chrEMRSA15:1392840:C:T	lysC	NA	NA	-5.32933e-06	1	NA	NA
chrEMRSA15:1392840:C:A	lysC	NA	NA	-1.82952e-05	1	NA	NA
chrEMRSA15:1392843:G:A	lysC	NA	NA	0.000852936	1	-1.66e-06	1
chrEMRSA15:1392847:C:T	lysC	NA	NA	2.31347e-05	1	-6.57e-07	1
chrEMRSA15:1392887:T:C	lysC	NA	NA	1.14131e-05	1	NA	NA
chrEMRSA15:1392890:G:A	lysC	NA	NA	-8.73531e-05	1	-3.67e-06	1
chrEMRSA15:1392891:C:T	lysC	0	1	-6.46693e-07	1	-5.37e-08	1
chrEMRSA15:1392899:ca:c	lysC	0	1	-3.02955e-06	1	-1.78e-07	1
chrEMRSA15:1392923:C:T	lysC	NA	NA	0.000306106	1	-1.33e-06	1
chrEMRSA15:1392942:G:A	lysC	NA	NA	7.7821e-06	1	NA	NA
chrEMRSA15:1392964:C:T	lysC	0	1	3.51845e-06	1	-4.09e-07	1
chrEMRSA15:1392983:A:C	lysC	NA	NA	0.000342918	1	NA	NA
chrEMRSA15:1392983:A:G	lysC	NA	NA	-0.000119942	1	-4.02e-07	1
chrEMRSA15:1392993:C:A	lysC	0	1	3.97221e-05	1	-0.000159	1
chrEMRSA15:1392994:aaac:a	lysC	NA	NA	-6.48663e-05	1	NA	NA
chrEMRSA15:1392999:A:T	lysC	NA	NA	-1.38555e-05	1	NA	NA
chrEMRSA15:1393001:A:T	lysC	NA	NA	-0.000119942	1	-4.02e-07	1
chrEMRSA15:1393004:A:T	lysC	NA	NA	8.03246e-05	1	-5.07e-06	1
chrEMRSA15:1393016:T:C	lysC	NA	NA	2.84272e-05	1	-3.37e-07	1
chrEMRSA15:1393030:T:G	lysC	NA	NA	-9.3891e-06	1	NA	NA
chrEMRSA15:1393044:G:A	lysC	0	1	0.000270953	1	-1.2e-07	1
chrEMRSA15:1393044:G:T	lysC	0	1	-4.56688e-05	1	-0.000451	1
chrEMRSA15:1393045:G:A	lysC	NA	NA	-3.79186e-05	1	-3.65e-06	1
chrEMRSA15:1393056:G:A	lysC	NA	NA	-3.48546e-05	1	-5e-07	1
chrEMRSA15:1393057:T:C	lysC	NA	NA	-3.83379e-05	1	NA	NA
chrEMRSA15:1393058:A:G	lysC	NA	NA	0.000464683	1	-7.94e-06	1
chrEMRSA15:1393065:C:T	lysC	NA	NA	-2.21173e-05	1	-1.03e-06	1
chrEMRSA15:1393075:C:T	lysC	0	1	4.46314e-06	1	-4.22e-06	1
chrEMRSA15:1393083:A:G	lysC	0	1	5.39523e-05	1	-0.00171	1
chrEMRSA15:1393092:T:C		NA	NA	-1.43255e-05	1	NA	NA
chrEMRSA15:1393098:G:T		0	1	2.71715e-05	1	-3.87e-06	1
chrEMRSA15:1393115:A:G		NA	NA	8.34191e-06	1	NA	NA
chrEMRSA15:1393119:a:aT		NA	NA	4.6588e-06	1	NA	NA
chrEMRSA15:1393122:G:T		NA	NA	-4.64661e-06	1	NA	NA
chrEMRSA15:1393123:G:A		0	1	1.40208e-06	1	-1.46e-07	1
chrEMRSA15:1393127:T:A		NA	NA	-3.36895e-05	1	NA	NA
chrEMRSA15:1393128:T:C		NA	NA	-2.65535e-06	1	NA	NA
chrEMRSA15:1393129:A:G		NA	NA	8.04199e-06	1	NA	NA
chrEMRSA15:1393131:T:C		NA	NA	-3.42185e-05	1	NA	NA
chrEMRSA15:1393133:T:A		NA	NA	4.78673e-05	1	-5.06e-06	1
chrEMRSA15:1393137:A:G		0	1	4.10298e-06	1	NA	NA
chrEMRSA15:1393140:G:A		0	1	-1.92548e-06	1	NA	NA
chrEMRSA15:1393145:A:G		0	1	6.82222e-05	1	-4.49e-06	1
chrEMRSA15:1393160:G:A	asd	NA	NA	0.000687278	1	-7.84e-06	1
chrEMRSA15:1393173:G:A	asd	0	1	7.70391e-07	1	-6.1e-06	1
chrEMRSA15:1393176:G:T	asd	NA	NA	8.03246e-05	1	-5.07e-06	1
chrEMRSA15:1393193:T:C	asd	NA	NA	0.00059185	1	-1.05e-06	1
chrEMRSA15:1393193:T:A	asd	NA	NA	0.000406963	1	-1.07e-06	1
chrEMRSA15:1393205:G:A	asd	NA	NA	0.000290144	1	-3.65e-06	1
chrEMRSA15:1393206:G:A	asd	0	1	1.35987e-06	1	-1.7e-07	1
chrEMRSA15:1393206:G:C	asd	NA	NA	-4.09472e-05	1	NA	NA
chrEMRSA15:1393208:G:A	asd	NA	NA	-3.30974e-05	1	-8.12e-06	1
chrEMRSA15:1393224:A:G	asd	NA	NA	0.000181671	1	NA	NA
chrEMRSA15:1393231:C:A	asd	NA	NA	-0.000119942	1	-4.02e-07	1
chrEMRSA15:1393240:A:T	asd	NA	NA	3.75139e-05	1	-2.97e-07	1
chrEMRSA15:1393247:A:T	asd	NA	NA	-0.000119942	1	-4.02e-07	1
chrEMRSA15:1393249:T:C	asd	0	1	8.00885e-06	1	-4.62e-05	1
chrEMRSA15:1393261:C:T	asd	NA	NA	-1.7212e-05	1	NA	NA
chrEMRSA15:1393273:G:A	asd	NA	NA	-2.86754e-05	1	NA	NA
chrEMRSA15:1393274:G:A	asd	NA	NA	-8.73531e-05	1	-3.67e-06	1
chrEMRSA15:1393275:C:A	asd	NA	NA	0.000462719	1	-8.66e-06	1
chrEMRSA15:1393294:A:G	asd	NA	NA	-0.00239862	1	1.23e-05	1
chrEMRSA15:1393298:aac:a	asd	NA	NA	-3.75502e-07	1	-1.01e-05	1
chrEMRSA15:1393299:A:C	asd	NA	NA	-6.15864e-06	1	-1.01e-05	1
chrEMRSA15:1393305:A:G	asd	NA	NA	-8.73531e-05	1	-3.67e-06	1
chrEMRSA15:1393310:A:T	asd	NA	NA	-0.00240309	1	1.12e-05	1
chrEMRSA15:1393310:A:G	asd	NA	NA	2.19023e-06	1	-5.19e-06	1
chrEMRSA15:1393325:T:G	asd	NA	NA	1.8072e-05	1	-3.4e-07	1
chrEMRSA15:1393326:G:A	asd	NA	NA	-3.68495e-06	1	NA	NA
chrEMRSA15:1393334:A:T	asd	NA	NA	0.000527756	1	-9.93e-07	1
chrEMRSA15:1393336:G:A	asd	NA	NA	-0.000119942	1	-4.02e-07	1
chrEMRSA15:1393341:C:G	asd	NA	NA	-1.85578e-06	1	-8.95e-06	1
chrEMRSA15:1393366:C:T	asd	0	1	8.20945e-07	1	NA	NA
chrEMRSA15:1393370:T:C	asd	NA	NA	2.84272e-05	1	-3.37e-07	1
chrEMRSA15:1393371:G:A	asd	0	1	3.41888e-06	1	-9.07e-08	1
chrEMRSA15:1393375:G:C	asd	NA	NA	-1.62489e-05	1	NA	NA
chrEMRSA15:1393382:C:T	asd	0	1	5.625e-07	1	NA	NA
chrEMRSA15:1393386:C:T	asd	NA	NA	-3.48546e-05	1	-5e-07	1
chrEMRSA15:1393388:C:T	asd	NA	NA	-1.95069e-05	1	-2.73e-05	1
chrEMRSA15:1393394:C:T	asd	NA	NA	-8.73531e-05	1	-3.67e-06	1
chrEMRSA15:1393400:C:T	asd	NA	NA	-0.00255113	1	3.48e-05	1
chrEMRSA15:1393411:C:G	asd	NA	NA	0.000943653	1	-1.53e-06	1
chrEMRSA15:1393418:A:C	asd	NA	NA	0.000324131	1	-1.05e-06	1
chrEMRSA15:1393461:A:G	asd	0	1	3.00482e-06	1	-8.38e-06	1
chrEMRSA15:1393472:C:T	asd	NA	NA	0.000330416	1	-4.01e-07	1
chrEMRSA15:1393477:C:T	asd	NA	NA	-9.46473e-06	1	NA	NA
chrEMRSA15:1393477:C:A	asd	0	1	4.84804e-06	1	-4.01e-07	1
chrEMRSA15:1393491:C:T	asd	NA	NA	-2.9157e-05	1	NA	NA
chrEMRSA15:1393496:A:T	asd	NA	NA	0.000476358	1	-6.17e-06	1
chrEMRSA15:1393500:A:G	asd	NA	NA	-1.86106e-06	1	NA	NA
chrEMRSA15:1393506:G:A	asd	0	1	3.41006e-06	1	-8.94e-06	1
chrEMRSA15:1393517:C:T	asd	0	1	6.18918e-07	1	NA	NA
chrEMRSA15:1393529:C:T	asd	NA	NA	-2.21173e-05	1	-1.03e-06	1
chrEMRSA15:1393541:A:G	asd	NA	NA	0.000553379	1	-6.78e-06	1
chrEMRSA15:1393547:T:A	asd	NA	NA	5.84381e-05	1	NA	NA
chrEMRSA15:1393550:G:A	asd	0	1	-0.000512973	1	2.07e-08	1
chrEMRSA15:1393550:G:T	asd	NA	NA	-3.58848e-05	1	-9.97e-08	1
chrEMRSA15:1393550:G:C	asd	NA	NA	0	1	NA	NA
chrEMRSA15:1393553:A:T	asd	NA	NA	-0.000746088	1	1.99e-08	1
chrEMRSA15:1393554:T:C	asd	NA	NA	-0.0006503	1	1.58e-08	1
chrEMRSA15:1393554:T:G	asd	NA	NA	0	1	NA	NA
chrEMRSA15:1393565:G:A	asd	NA	NA	-2.58465e-05	1	NA	NA
chrEMRSA15:1393565:G:C	asd	NA	NA	0	1	NA	NA
chrEMRSA15:1393565:G:T	asd	NA	NA	0	1	NA	NA
chrEMRSA15:1393574:T:C	asd	NA	NA	6.32399e-05	1	NA	NA
chrEMRSA15:1393578:G:A	asd	NA	NA	7.56546e-05	1	NA	NA
chrEMRSA15:1393580:T:A	asd	NA	NA	9.20052e-06	1	NA	NA
chrEMRSA15:1393592:G:T	asd	NA	NA	-0.000119942	1	-4.02e-07	1
chrEMRSA15:1393610:A:G	asd	NA	NA	-4.11383e-05	1	NA	NA
chrEMRSA15:1393613:T:G	asd	NA	NA	-5.23408e-05	1	NA	NA
chrEMRSA15:1393613:T:A	asd	NA	NA	0	1	NA	NA
chrEMRSA15:1393629:A:G	asd	0	1	7.50777e-07	1	NA	NA
chrEMRSA15:1393640:G:A	asd	NA	NA	2.3527e-05	1	NA	NA
chrEMRSA15:1393645:A:G	asd	NA	NA	1.6509e-05	1	NA	NA
chrEMRSA15:1393655:A:G	asd	NA	NA	1.19455e-05	1	NA	NA
chrEMRSA15:1393659:G:A	asd	NA	NA	7.43681e-06	1	NA	NA
chrEMRSA15:1393661:A:T	asd	NA	NA	1.60303e-05	1	NA	NA
chrEMRSA15:1393664:T:C	asd	NA	NA	-4.83827e-05	1	NA	NA
chrEMRSA15:1393670:A:G	asd	NA	NA	2.49703e-05	1	NA	NA
chrEMRSA15:1393673:A:G	asd	0	1	1.86808e-05	1	NA	NA
chrEMRSA15:1393676:A:T	asd	NA	NA	2.70429e-05	1	NA	NA
chrEMRSA15:1393679:A:G	asd	NA	NA	2.6798e-06	1	-1.08e-06	1
chrEMRSA15:1393691:T:C	asd	NA	NA	3.75139e-05	1	-2.97e-07	1
chrEMRSA15:1393709:G:A	asd	NA	NA	-3.62774e-05	1	NA	NA
chrEMRSA15:1393718:T:C	asd	NA	NA	-0.000119942	1	-4.02e-07	1
chrEMRSA15:1393719:A:G	asd	NA	NA	0.000225424	1	NA	NA
chrEMRSA15:1393722:G:A	asd	0	1	1.80771e-06	1	-1.65e-08	1
chrEMRSA15:1393739:T:C	asd	NA	NA	-0.00319437	1	2.78e-07	1
chrEMRSA15:1393757:A:G	asd	NA	NA	-0.00011555	1	NA	NA
chrEMRSA15:1393758:C:A	asd	0	1	-2.34392e-07	1	NA	NA
chrEMRSA15:1393763:A:G	asd	NA	NA	-9.658e-05	1	NA	NA
chrEMRSA15:1393773:G:A	asd	NA	NA	4.5813e-05	1	NA	NA
chrEMRSA15:1393775:G:A	asd	NA	NA	-2.96674e-05	1	NA	NA
chrEMRSA15:1393778:G:T	asd	NA	NA	1.26203e-05	1	NA	NA
chrEMRSA15:1393778:G:A	asd	NA	NA	0	1	NA	NA
chrEMRSA15:1393781:A:G	asd	0	1	1.09897e-05	1	-7.94e-08	1
chrEMRSA15:1393784:A:G	asd	0	1	1.70174e-05	1	-2.15e-06	1
chrEMRSA15:1393794:G:A	asd	0	1	-3.03148e-08	1	-1.07e-07	1
chrEMRSA15:1393794:G:C	asd	NA	NA	6.36756e-05	1	NA	NA
chrEMRSA15:1393795:C:T	asd	NA	NA	8.92623e-06	1	NA	NA
chrEMRSA15:1393795:C:G	asd	NA	NA	0	1	NA	NA
chrEMRSA15:1393796:G:A	asd	NA	NA	-2.77218e-06	1	NA	NA
chrEMRSA15:1393798:C:A	asd	0	1	2.81098e-06	1	-5.28e-08	1
chrEMRSA15:1393799:A:G	asd	NA	NA	-3.79186e-05	1	-3.65e-06	1
chrEMRSA15:1393808:A:G	asd	NA	NA	-0.000119942	1	-4.02e-07	1
chrEMRSA15:1393816:C:T	asd	0	1	-1.15347e-06	1	NA	NA
chrEMRSA15:1393820:A:C	asd	NA	NA	5.09921e-06	1	NA	NA
chrEMRSA15:1393823:C:T	asd	NA	NA	0.000211588	1	-2.29e-07	1
chrEMRSA15:1393832:G:T	asd	NA	NA	0.00103778	1	-4.43e-06	1
chrEMRSA15:1393832:G:A	asd	NA	NA	-2.45102e-05	1	-2.18e-07	1
chrEMRSA15:1393853:T:C	asd	0	1	4.46134e-07	1	-7.43e-06	1
chrEMRSA15:1393857:G:A	asd	NA	NA	-2.01202e-05	1	NA	NA
chrEMRSA15:1393866:G:A	asd	0	1	-6.93725e-06	1	-2.54e-07	1
chrEMRSA15:1393868:A:G	asd	NA	NA	-0.000119942	1	-4.02e-07	1
chrEMRSA15:1393871:G:A	asd	0	1	0.000436897	1	-5.72e-05	1
chrEMRSA15:1393874:T:G	asd	NA	NA	-6.82303e-05	1	-1.11e-06	1
chrEMRSA15:1393877:C:A	asd	NA	NA	0.000589343	1	-8.87e-06	1
chrEMRSA15:1393884:G:A	asd	NA	NA	-0.00207915	1	1.1e-06	1
chrEMRSA15:1393884:G:T	asd	NA	NA	0	1	NA	NA
chrEMRSA15:1393884:G:C	asd	NA	NA	0	1	NA	NA
chrEMRSA15:1393885:C:T	asd	NA	NA	-3.46483e-05	1	NA	NA
chrEMRSA15:1393886:G:A	asd	0	1	-0.00176567	1	-2.01e-07	1
chrEMRSA15:1393889:T:A	asd	NA	NA	-0.00207663	1	1.12e-06	1
chrEMRSA15:1393890:G:T	asd	NA	NA	-2.21173e-05	1	-1.03e-06	1
chrEMRSA15:1393891:C:T	asd	0	1	-3.21433e-06	1	NA	NA
chrEMRSA15:1393896:G:A	asd	NA	NA	-1.95069e-05	1	-2.73e-05	1
chrEMRSA15:1393907:A:G	asd	NA	NA	-0.00207663	1	1.12e-06	1
chrEMRSA15:1393913:T:C	asd	NA	NA	0.000330416	1	-4.01e-07	1
chrEMRSA15:1393923:G:A	asd	NA	NA	5.15024e-06	1	NA	NA
chrEMRSA15:1393925:C:T	asd	NA	NA	0.000943653	1	-1.53e-06	1
chrEMRSA15:1393943:C:T	asd	NA	NA	-9.03005e-06	1	NA	NA
chrEMRSA15:1393946:T:A	asd	0	1	1.61282e-06	1	-5.91e-08	1
chrEMRSA15:1393967:A:C	asd	NA	NA	-1.95069e-05	1	-2.73e-05	1
chrEMRSA15:1393970:G:A	asd	NA	NA	-2.21173e-05	1	-1.03e-06	1
chrEMRSA15:1393976:C:T	asd	NA	NA	2.86333e-05	1	-4.34e-06	1
chrEMRSA15:1393982:T:C	asd	NA	NA	0.000543568	1	-1.23e-06	1
chrEMRSA15:1393982:T:G	asd	NA	NA	-0.000119942	1	-4.02e-07	1
chrEMRSA15:1393994:T:C	asd	NA	NA	-0.000119942	1	-4.02e-07	1
chrEMRSA15:1394000:G:A	asd	NA	NA	0.00130028	1	-6.19e-06	1
chrEMRSA15:1394009:C:A	asd	NA	NA	-3.69878e-05	1	-5.11e-06	1
chrEMRSA15:1394032:T:C	asd	NA	NA	-1.5547e-06	1	NA	NA
chrEMRSA15:1394041:C:T	asd	NA	NA	8.05844e-06	1	NA	NA
chrEMRSA15:1394047:A:G	asd	0	1	3.60995e-06	1	NA	NA
chrEMRSA15:1394086:C:T	asd	0	1	2.60972e-05	1	NA	NA
chrEMRSA15:1394095:C:T	asd	0	1	6.07563e-05	1	-4.35e-06	1
chrEMRSA15:1394097:G:A	asd	0	1	-7.51609e-08	1	NA	NA
chrEMRSA15:1394104:T:C	asd	0	1	-6.96049e-06	1	NA	NA
chrEMRSA15:1394108:G:A	asd	NA	NA	-0.000119942	1	-4.02e-07	1
chrEMRSA15:1394115:G:A	asd	0	1	5.71465e-06	1	-4.65e-05	1
chrEMRSA15:1394134:C:T	asd	NA	NA	2.30434e-05	1	-5.94e-08	1
chrEMRSA15:1394148:A:G	dapA	NA	NA	-2.04662e-05	1	-4.96e-06	1
chrEMRSA15:1394161:G:A	dapA	NA	NA	-2.21173e-05	1	-1.03e-06	1
chrEMRSA15:1394163:T:A	dapA	NA	NA	-8.73531e-05	1	-3.67e-06	1
chrEMRSA15:1394163:T:C	dapA	NA	NA	-0.000119942	1	-4.02e-07	1
chrEMRSA15:1394169:C:A	dapA	NA	NA	-0.000173711	1	-4.51e-06	1
chrEMRSA15:1394174:C:T	dapA	0	1	-1.38958e-06	1	NA	NA
chrEMRSA15:1394183:C:G	dapA	NA	NA	-4.12342e-05	1	NA	NA
chrEMRSA15:1394184:C:G	dapA	NA	NA	1.21048e-05	1	NA	NA
chrEMRSA15:1394202:A:C	dapA	0	1	-7.17689e-06	1	NA	NA
chrEMRSA15:1394203:G:A	dapA	NA	NA	0.000225836	1	-1.07e-05	1
chrEMRSA15:1394207:A:T	dapA	NA	NA	-9.24623e-05	1	NA	NA
chrEMRSA15:1394208:T:C	dapA	NA	NA	0.00032013	1	-1.49e-06	1
chrEMRSA15:1394209:C:A	dapA	NA	NA	-0.00236203	1	1.89e-05	1
chrEMRSA15:1394213:A:G	dapA	NA	NA	2.50923e-06	1	NA	NA
chrEMRSA15:1394214:A:T	dapA	NA	NA	-1.55972e-06	1	NA	NA
chrEMRSA15:1394216:C:T	dapA	NA	NA	-1.57837e-05	1	NA	NA
chrEMRSA15:1394216:C:A	dapA	0	1	-4.63823e-06	1	NA	NA
chrEMRSA15:1394223:A:T	dapA	NA	NA	-1.57861e-05	1	-4.92e-06	1
chrEMRSA15:1394224:G:A	dapA	NA	NA	-0.00236203	1	1.89e-05	1
chrEMRSA15:1394225:C:T	dapA	NA	NA	-6.82303e-05	1	-1.11e-06	1
chrEMRSA15:1394226:A:G	dapA	NA	NA	-2.67947e-06	1	NA	NA
chrEMRSA15:1394242:C:T	dapA	NA	NA	-4.56959e-05	1	-3.06e-07	1
chrEMRSA15:1394254:G:A	dapA	NA	NA	-6.15864e-06	1	-1.01e-05	1
chrEMRSA15:1394255:C:T	dapA	NA	NA	-4.28326e-07	1	NA	NA
chrEMRSA15:1394257:C:A	dapA	NA	NA	1.81981e-05	1	-3.79e-07	1
chrEMRSA15:1394265:C:T	dapA	NA	NA	-3.75502e-07	1	-1.01e-05	1
chrEMRSA15:1394271:T:A	dapA	NA	NA	1.81981e-05	1	-3.79e-07	1
chrEMRSA15:1394293:C:T	dapA	0	1	2.12287e-05	1	NA	NA
chrEMRSA15:1394298:T:C	dapA	0	1	3.7849e-06	1	-1.81e-07	1
chrEMRSA15:1394321:G:T	dapA	NA	NA	0.000777577	1	-9.52e-06	1
chrEMRSA15:1394321:G:A	dapA	0	1	1.76135e-06	1	NA	NA
chrEMRSA15:1394322:C:T	dapA	0	1	2.20382e-05	1	-3.64e-06	1
chrEMRSA15:1394329:A:G	dapA	NA	NA	-1.95069e-05	1	-2.73e-05	1
chrEMRSA15:1394332:G:A	dapA	NA	NA	-0.00328006	1	1.54e-07	1
chrEMRSA15:1394332:G:T	dapA	NA	NA	-2.21173e-05	1	-1.03e-06	1
chrEMRSA15:1394334:A:G	dapA	NA	NA	7.93407e-05	1	NA	NA
chrEMRSA15:1394341:G:A	dapA	NA	NA	2.84272e-05	1	-3.37e-07	1
chrEMRSA15:1394344:C:T	dapA	NA	NA	-8.73531e-05	1	-3.67e-06	1
chrEMRSA15:1394358:T:A	dapA	NA	NA	-3.46483e-05	1	NA	NA
chrEMRSA15:1394365:G:A	dapA	NA	NA	-3.79186e-05	1	-3.65e-06	1
chrEMRSA15:1394373:A:T	dapA	NA	NA	0.000760353	1	-2.98e-08	1
chrEMRSA15:1394373:A:G	dapA	NA	NA	-4.56959e-05	1	-3.06e-07	1
chrEMRSA15:1394373:A:C	dapA	NA	NA	0	1	NA	NA
chrEMRSA15:1394380:G:A	dapA	0	1	-1.97936e-06	1	NA	NA
chrEMRSA15:1394382:C:A	dapA	NA	NA	0.000667265	1	-5.22e-08	1
chrEMRSA15:1394382:C:T	dapA	NA	NA	-8.73531e-05	1	-3.67e-06	1
chrEMRSA15:1394382:C:G	dapA	NA	NA	0	1	NA	NA
chrEMRSA15:1394397:A:T	dapA	NA	NA	-6.96978e-06	1	-4.49e-06	1
chrEMRSA15:1394400:g:gTCAATCCAAACT	dapA	0	1	4.10298e-06	1	NA	NA
chrEMRSA15:1394400:g:gTCAATCCAAGCT	dapA	NA	NA	-6.13925e-05	1	NA	NA
chrEMRSA15:1394406:C:A	dapA	0	1	2.68811e-06	1	-0.000121	1
chrEMRSA15:1394410:A:G	dapA	NA	NA	-0.00231067	1	5.58e-08	1
chrEMRSA15:1394410:A:T	dapA	NA	NA	1.81981e-05	1	-3.79e-07	1
chrEMRSA15:1394416:A:T	dapA	NA	NA	0.000549254	1	-8.95e-07	1
chrEMRSA15:1394430:C:A	dapA	NA	NA	-0.000119942	1	-4.02e-07	1
chrEMRSA15:1394436:T:G	dapA	NA	NA	-0.000644878	1	6.82e-09	1
chrEMRSA15:1394437:G:A	dapA	NA	NA	-1.85578e-06	1	-8.95e-06	1
chrEMRSA15:1394439:T:C	dapA	NA	NA	1.11223e-05	1	NA	NA
chrEMRSA15:1394448:T:C	dapA	NA	NA	1.1087e-05	1	-5.34e-07	1
chrEMRSA15:1394452:T:C	dapA	NA	NA	2.38656e-05	1	NA	NA
chrEMRSA15:1394454:A:G	dapA	NA	NA	1.1087e-05	1	-5.34e-07	1
chrEMRSA15:1394460:G:A	dapA	NA	NA	-2.23897e-05	1	NA	NA
chrEMRSA15:1394460:G:C	dapA	NA	NA	0	1	NA	NA
chrEMRSA15:1394460:G:T	dapA	0	1	4.77022e-07	1	NA	NA
chrEMRSA15:1394477:C:T	dapA	NA	NA	4.60552e-06	1	NA	NA
chrEMRSA15:1394481:C:T	dapA	NA	NA	2.67533e-05	1	-1.2e-08	1
chrEMRSA15:1394481:C:A	dapA	NA	NA	0	1	NA	NA
chrEMRSA15:1394485:C:T	dapA	NA	NA	0.000115008	1	NA	NA
chrEMRSA15:1394496:C:A	dapA	NA	NA	-3.79501e-05	1	NA	NA
chrEMRSA15:1394496:C:G	dapA	NA	NA	0	1	NA	NA
chrEMRSA15:1394502:C:T	dapA	NA	NA	-1.0441e-05	1	NA	NA
chrEMRSA15:1394509:G:A	dapA	0	1	1.14422e-06	1	-8.1e-06	1
chrEMRSA15:1394515:G:A	dapA	NA	NA	0.000600255	1	-7.25e-07	1
chrEMRSA15:1394516:C:T	dapA	0	1	-1.28196e-07	1	-1.13e-06	1
chrEMRSA15:1394518:G:A	dapA	NA	NA	3.56325e-05	1	NA	NA
chrEMRSA15:1394519:A:G	dapA	NA	NA	-1.95069e-05	1	-2.73e-05	1
chrEMRSA15:1394523:T:A	dapA	NA	NA	2.6798e-06	1	-1.08e-06	1
chrEMRSA15:1394525:T:C	dapA	NA	NA	2.6798e-06	1	-1.08e-06	1
chrEMRSA15:1394538:C:T	dapA	NA	NA	2.6798e-06	1	-1.08e-06	1
chrEMRSA15:1394541:G:A	dapA	NA	NA	-0.000132795	1	-1.72e-07	1
chrEMRSA15:1394544:G:A	dapA	NA	NA	-7.34904e-05	1	-1.23e-06	1
chrEMRSA15:1394553:G:T	dapA	NA	NA	-0.000141978	1	NA	NA
chrEMRSA15:1394553:G:A	dapA	NA	NA	0	1	NA	NA
chrEMRSA15:1394556:A:T	dapA	NA	NA	-0.000145157	1	NA	NA
chrEMRSA15:1394556:A:C	dapA	NA	NA	0	1	NA	NA
chrEMRSA15:1394556:A:G	dapA	NA	NA	0	1	NA	NA
chrEMRSA15:1394565:A:G	dapA	0	1	0.000554427	1	-0.000322	1
chrEMRSA15:1394565:A:T	dapA	NA	NA	0	1	NA	NA
chrEMRSA15:1394565:A:C	dapA	NA	NA	0	1	NA	NA
chrEMRSA15:1394568:T:C	dapA	0	1	0.00100586	1	-0.00054	1
chrEMRSA15:1394568:T:A	dapA	NA	NA	0	1	NA	NA
chrEMRSA15:1394574:G:A	dapA	0	1	0.000479429	1	-0.000316	1
chrEMRSA15:1394574:G:T	dapA	NA	NA	-0.000120008	1	-1.55e-06	1
chrEMRSA15:1394574:G:C	dapA	NA	NA	0	1	NA	NA
chrEMRSA15:1394589:A:T	dapA	NA	NA	-0.000286507	1	NA	NA
chrEMRSA15:1394589:A:G	dapA	NA	NA	0	1	NA	NA
chrEMRSA15:1394589:A:C	dapA	NA	NA	0	1	NA	NA
chrEMRSA15:1394592:C:A	dapA	NA	NA	-0.000372915	1	NA	NA
chrEMRSA15:1394592:C:G	dapA	NA	NA	0	1	NA	NA
chrEMRSA15:1394592:C:T	dapA	NA	NA	0	1	NA	NA
chrEMRSA15:1394597:C:T	dapA	NA	NA	-0.0003224	1	NA	NA
chrEMRSA15:1394597:C:A	dapA	NA	NA	0	1	NA	NA
chrEMRSA15:1394597:C:G	dapA	NA	NA	0	1	NA	NA
chrEMRSA15:1394610:T:C	dapA	NA	NA	-6.94304e-06	1	NA	NA
chrEMRSA15:1394615:A:C	dapA	NA	NA	-6.2567e-05	1	NA	NA
chrEMRSA15:1394619:A:T	dapA	NA	NA	-5.12916e-05	1	NA	NA
chrEMRSA15:1394622:T:A	dapA	NA	NA	-2.82816e-05	1	NA	NA
chrEMRSA15:1394624:C:T	dapA	0	1	3.05468e-06	1	-2.94e-08	1
chrEMRSA15:1394625:T:A	dapA	NA	NA	-3.57748e-05	1	NA	NA
chrEMRSA15:1394661:A:G	dapA	NA	NA	-2.04662e-05	1	-4.96e-06	1
chrEMRSA15:1394665:G:C	dapA	NA	NA	-6.7593e-05	1	NA	NA
chrEMRSA15:1394675:G:A	dapA	0	1	4.42213e-06	1	-5.61e-08	1
chrEMRSA15:1394676:C:A	dapA	0	1	-7.17943e-05	1	-1.2e-09	1
chrEMRSA15:1394676:C:T	dapA	NA	NA	0	1	NA	NA
chrEMRSA15:1394682:T:C	dapA	0	1	1.00735e-06	1	-2.21e-06	1
chrEMRSA15:1394685:C:A	dapA	0	0.00328382	0.00119202	1	-0.000921	1
chrEMRSA15:1394689:G:T	dapA	0	0.0178228	0.00119177	1	-0.000903	1
chrEMRSA15:1394689:G:A	dapA	NA	NA	0	1	NA	NA
chrEMRSA15:1394689:G:C	dapA	NA	NA	0	1	NA	NA
chrEMRSA15:1394690:T:C	dapA	0	0.227725	0.00107443	1	-0.000863	1
chrEMRSA15:1394690:T:G	dapA	NA	NA	0	1	NA	NA
chrEMRSA15:1394690:T:A	dapA	NA	NA	0	1	NA	NA
chrEMRSA15:1394697:T:A	dapA	0	1	0.000890285	1	-0.000583	1
chrEMRSA15:1394697:T:G	dapA	NA	NA	0	1	NA	NA
chrEMRSA15:1394699:T:C	dapA	0	1	-8.04064e-06	1	-2.82e-07	1
chrEMRSA15:1394709:C:A	dapA	0	1	3.53278e-06	1	-4.83e-05	1
chrEMRSA15:1394718:C:T	dapA	NA	NA	-3.75502e-07	1	-1.01e-05	1
chrEMRSA15:1394721:T:C	dapA	0	1	0.000207148	1	-0.000208	1
chrEMRSA15:1394724:T:C	dapA	0	1	1.16961e-06	1	-8.83e-08	1
chrEMRSA15:1394727:A:C	dapA	0	1	2.22483e-05	1	-1.54e-07	1
chrEMRSA15:1394727:A:T	dapA	NA	NA	-2.19071e-05	1	NA	NA
chrEMRSA15:1394729:A:G	dapA	0	1	2.80497e-06	1	NA	NA
chrEMRSA15:1394732:A:G	dapA	0	1	7.82619e-06	1	NA	NA
chrEMRSA15:1394733:C:T	dapA	NA	NA	-2.04662e-05	1	-4.96e-06	1
chrEMRSA15:1394737:C:G	dapA	NA	NA	-1.62926e-06	1	NA	NA
chrEMRSA15:1394745:T:C	dapA	0	1	-4.61607e-05	1	-9.93e-07	1
chrEMRSA15:1394745:T:A	dapA	NA	NA	0	1	NA	NA
chrEMRSA15:1394745:T:G	dapA	NA	NA	0	1	NA	NA
chrEMRSA15:1394749:C:A	dapA	NA	NA	0.000293445	1	-1.95e-06	1
chrEMRSA15:1394754:C:G	dapA	0	1	-1.23016e-05	1	-2.33e-06	1
chrEMRSA15:1394754:C:T	dapA	NA	NA	-8.73531e-05	1	-3.67e-06	1
chrEMRSA15:1394754:C:A	dapA	NA	NA	0	1	NA	NA
chrEMRSA15:1394760:T:C	dapA	NA	1	-0.00210788	1	0.00138	1
chrEMRSA15:1394760:T:A	dapA	NA	NA	0	1	NA	NA
chrEMRSA15:1394760:T:G	dapA	NA	NA	0	1	NA	NA
chrEMRSA15:1394766:C:T	dapA	NA	1	-0.000738787	1	2.39e-05	1
chrEMRSA15:1394766:C:G	dapA	NA	NA	0	1	NA	NA
chrEMRSA15:1394766:C:A	dapA	NA	NA	-6.82303e-05	1	-1.11e-06	1
chrEMRSA15:1394770:G:A	dapA	0	1	0.000102908	1	-0.00223	1
chrEMRSA15:1394772:T:C	dapA	NA	NA	-0.000824773	1	7.39e-09	1
chrEMRSA15:1394772:T:A	dapA	NA	NA	0	1	NA	NA
chrEMRSA15:1394778:C:A	dapA	NA	NA	0.000346525	1	-2.6e-06	1
chrEMRSA15:1394778:C:T	dapA	NA	NA	-0.000119942	1	-4.02e-07	1
chrEMRSA15:1394783:C:T	dapA	NA	NA	-9.29517e-06	1	NA	NA
chrEMRSA15:1394787:A:G	dapA	0	1	7.17407e-05	1	-0.000217	1
chrEMRSA15:1394798:C:T	dapA	NA	NA	2.33937e-05	1	NA	NA
chrEMRSA15:1394804:A:T	dapA	NA	NA	1.81981e-05	1	-3.79e-07	1
chrEMRSA15:1394811:T:G	dapA	NA	NA	-6.82303e-05	1	-1.11e-06	1
chrEMRSA15:1394815:C:A	dapA	NA	NA	1.18896e-05	1	NA	NA
chrEMRSA15:1394819:G:A	dapA	NA	NA	-6.01208e-06	1	NA	NA
chrEMRSA15:1394820:C:T	dapA	NA	NA	-0.00313789	1	3.94e-07	1
chrEMRSA15:1394820:C:G	dapA	NA	NA	0	1	NA	NA
chrEMRSA15:1394830:A:T	dapA	NA	NA	-1.48919e-05	1	NA	NA
chrEMRSA15:1394837:A:G	dapA	NA	NA	-1.65117e-05	1	NA	NA
chrEMRSA15:1394846:A:G	dapA	NA	NA	-8.73531e-05	1	-3.67e-06	1
chrEMRSA15:1394848:C:T	dapA	NA	NA	2.56919e-05	1	-4.16e-06	1
chrEMRSA15:1394853:C:T	dapA	NA	NA	0.000324131	1	-1.05e-06	1
chrEMRSA15:1394854:G:A	dapA	NA	NA	-0.000119942	1	-4.02e-07	1
chrEMRSA15:1394858:C:T	dapA	NA	NA	0.000366683	1	-3.92e-06	1
chrEMRSA15:1394861:T:C	dapA	NA	NA	-9.71017e-06	1	NA	NA
chrEMRSA15:1394862:G:A	dapA	NA	NA	-4.94511e-06	1	NA	NA
chrEMRSA15:1394871:C:T	dapA	NA	NA	-0.00272618	1	4.43e-05	1
chrEMRSA15:1394872:C:T	dapA	NA	NA	-0.00275228	1	5.62e-05	1
chrEMRSA15:1394874:A:T	dapA	NA	NA	-3.79186e-05	1	-3.65e-06	1
chrEMRSA15:1394889:C:T	dapA	NA	NA	-4.56959e-05	1	-3.06e-07	1
chrEMRSA15:1394892:A:C	dapA	0	1	2.62797e-05	1	-8.62e-06	1
chrEMRSA15:1394898:T:A	dapA	NA	NA	1.51233e-05	1	NA	NA
chrEMRSA15:1394901:T:C	dapA	NA	NA	-7.22018e-06	1	NA	NA
chrEMRSA15:1394905:G:T	dapA	NA	NA	-3.40561e-05	1	NA	NA
chrEMRSA15:1394907:T:A	dapA	NA	NA	5.54827e-06	1	NA	NA
chrEMRSA15:1394908:T:C	dapA	NA	NA	-0.00275228	1	5.62e-05	1
chrEMRSA15:1394908:T:A	dapA	NA	NA	0	1	NA	NA
chrEMRSA15:1394913:A:G	dapA	NA	NA	-4.56959e-05	1	-3.06e-07	1
chrEMRSA15:1394924:G:A	dapA	NA	NA	0.000582928	1	-1.15e-06	1
chrEMRSA15:1394929:G:A	dapA	NA	NA	7.18148e-07	1	NA	NA
chrEMRSA15:1394931:A:C	dapA	NA	NA	-4.56959e-05	1	-3.06e-07	1
chrEMRSA15:1394932:A:G	dapA	NA	NA	-4.56959e-05	1	-3.06e-07	1
chrEMRSA15:1394934:C:T	dapA	NA	NA	-0.00237831	1	1.99e-05	1
chrEMRSA15:1394947:T:C	dapA	NA	NA	-0.000906698	1	3.09e-08	1
chrEMRSA15:1394949:A:T	dapA	NA	NA	3.71725e-05	1	NA	NA
chrEMRSA15:1394949:A:G	dapA	NA	NA	-5.68773e-05	1	NA	NA
chrEMRSA15:1394955:G:A	dapA	NA	NA	1.13636e-05	1	NA	NA
chrEMRSA15:1394956:G:A	dapA	NA	NA	-3.0981e-05	1	NA	NA
chrEMRSA15:1394960:G:C	dapA	NA	NA	-9.89521e-06	1	NA	NA
chrEMRSA15:1394960:G:A	dapA	NA	NA	0	1	NA	NA
chrEMRSA15:1394961:C:A	dapA	NA	NA	-2.07545e-05	1	NA	NA
chrEMRSA15:1394961:C:T	dapA	0	1	-4.3346e-05	1	-6.46e-06	1
chrEMRSA15:1394961:C:G	dapA	NA	NA	0	1	NA	NA
chrEMRSA15:1394965:G:A	dapA	NA	NA	-0.000173711	1	-4.51e-06	1
chrEMRSA15:1394970:T:A	dapA	NA	NA	-6.54523e-06	1	NA	NA
chrEMRSA15:1394971:A:G	dapA	0	1	5.47798e-06	1	-5.46e-05	1
chrEMRSA15:1394995:G:A	dapA	NA	NA	-0.00308603	1	8.13e-05	1
chrEMRSA15:1395001:G:A	dapA	NA	NA	3.02337e-05	1	NA	NA
chrEMRSA15:1395001:G:T	dapA	NA	NA	0	1	NA	NA
chrEMRSA15:1395002:A:G	dapA	NA	NA	-2.49864e-06	1	NA	NA
chrEMRSA15:1395003:C:T	dapA	NA	NA	-0.000119942	1	-4.02e-07	1
chrEMRSA15:1395005:C:T	dapA	NA	NA	-9.56548e-05	1	NA	NA
chrEMRSA15:1395005:C:A	dapA	NA	NA	0	1	NA	NA
chrEMRSA15:1395012:G:A	dapA	NA	NA	-0.00330199	1	1.39e-07	1
chrEMRSA15:1395032:G:A	dapB	NA	NA	-0.00330199	1	1.39e-07	1
chrEMRSA15:1395053:C:T	dapB	NA	NA	0.000208848	1	-6.68e-08	1
chrEMRSA15:1395053:C:A	dapB	NA	NA	0	1	NA	NA
chrEMRSA15:1395053:C:G	dapB	NA	NA	0	1	NA	NA
chrEMRSA15:1395054:G:A	dapB	0	1	5.71941e-06	1	-5.79e-06	1
chrEMRSA15:1395062:T:C	dapB	NA	NA	-1.45806e-05	1	NA	NA
chrEMRSA15:1395065:A:G	dapB	NA	NA	0.000127019	1	NA	NA
chrEMRSA15:1395065:A:T	dapB	NA	NA	0	1	NA	NA
chrEMRSA15:1395065:A:C	dapB	NA	NA	0	1	NA	NA
chrEMRSA15:1395066:C:A	dapB	NA	NA	-1.30474e-05	1	-3.73e-08	1
chrEMRSA15:1395068:C:T	dapB	NA	NA	-8.60692e-06	1	NA	NA
chrEMRSA15:1395073:C:T	dapB	NA	NA	9.72975e-06	1	NA	NA
chrEMRSA15:1395078:T:C	dapB	NA	NA	-8.20526e-06	1	NA	NA
chrEMRSA15:1395080:A:G	dapB	NA	NA	-3.69772e-05	1	NA	NA
chrEMRSA15:1395095:C:A	dapB	NA	NA	-0.000696005	1	1.08e-08	1
chrEMRSA15:1395095:C:T	dapB	0	1	8.44761e-06	1	-3.03e-05	1
chrEMRSA15:1395095:C:G	dapB	NA	NA	0	1	NA	NA
chrEMRSA15:1395100:A:G	dapB	NA	NA	-3.37626e-05	1	-6.41e-07	1
chrEMRSA15:1395104:T:C	dapB	NA	NA	-0.000973352	1	1.39e-08	1
chrEMRSA15:1395104:T:A	dapB	NA	NA	0	1	NA	NA
chrEMRSA15:1395105:G:A	dapB	NA	NA	3.43269e-05	1	-9.63e-08	1
chrEMRSA15:1395107:T:G	dapB	NA	NA	-6.25203e-05	1	NA	NA
chrEMRSA15:1395113:C:A	dapB	NA	NA	-2.93589e-05	1	NA	NA
chrEMRSA15:1395116:T:C	dapB	NA	NA	6.76308e-05	1	NA	NA
chrEMRSA15:1395120:A:C	dapB	NA	NA	4.61916e-05	1	NA	NA
chrEMRSA15:1395121:A:C	dapB	NA	NA	4.15209e-05	1	NA	NA
chrEMRSA15:1395126:C:T	dapB	NA	NA	1.81981e-05	1	-3.79e-07	1
chrEMRSA15:1395133:C:T	dapB	0	1	-3.93697e-06	1	NA	NA
chrEMRSA15:1395144:T:C	dapB	NA	NA	-0.000119942	1	-4.02e-07	1
chrEMRSA15:1395145:A:T	dapB	NA	NA	-1.95069e-05	1	-2.73e-05	1
chrEMRSA15:1395148:A:T	dapB	NA	NA	-3.75502e-07	1	-1.01e-05	1
chrEMRSA15:1395155:T:C	dapB	NA	NA	1.41941e-05	1	NA	NA
chrEMRSA15:1395155:T:A	dapB	NA	NA	0	1	NA	NA
chrEMRSA15:1395167:A:T	dapB	NA	NA	-2.78032e-05	1	NA	NA
chrEMRSA15:1395167:A:G	dapB	NA	NA	0	1	NA	NA
chrEMRSA15:1395167:A:C	dapB	NA	NA	0	1	NA	NA
chrEMRSA15:1395170:T:A	dapB	NA	NA	-4.01822e-05	1	NA	NA
chrEMRSA15:1395178:A:G	dapB	NA	NA	-0.00339854	1	0.000175	1
chrEMRSA15:1395182:C:A	dapB	NA	NA	-5.46011e-05	1	NA	NA
chrEMRSA15:1395182:C:T	dapB	NA	NA	-0.000119942	1	-4.02e-07	1
chrEMRSA15:1395189:G:T	dapB	NA	NA	-3.19419e-05	1	-3.86e-08	1
chrEMRSA15:1395193:T:C	dapB	NA	NA	-3.63693e-06	1	NA	NA
chrEMRSA15:1395197:T:C	dapB	NA	NA	7.00114e-06	1	NA	NA
chrEMRSA15:1395209:G:A	dapB	NA	1	-0.000210401	1	6.48e-06	1
chrEMRSA15:1395209:G:T	dapB	NA	NA	0	1	NA	NA
chrEMRSA15:1395209:G:C	dapB	NA	NA	4.47642e-05	1	NA	NA
chrEMRSA15:1395215:A:G	dapB	0	1	2.71245e-05	1	-3.58e-06	1
chrEMRSA15:1395215:A:T	dapB	NA	NA	-4.24961e-06	1	NA	NA
chrEMRSA15:1395215:A:C	dapB	NA	NA	0	1	NA	NA
chrEMRSA15:1395216:T:C	dapB	0	1	-5.31558e-05	1	-3.09e-07	1
chrEMRSA15:1395218:A:T	dapB	0	1	-2.94904e-05	1	-1.16e-07	1
chrEMRSA15:1395218:A:G	dapB	NA	NA	4.20664e-05	1	-3.7e-09	1
chrEMRSA15:1395219:T:C	dapB	0	1	4.34059e-06	1	NA	NA
chrEMRSA15:1395224:A:T	dapB	0	1	8.30971e-05	1	-4.98e-05	1
chrEMRSA15:1395224:A:C	dapB	NA	NA	0	1	NA	NA
chrEMRSA15:1395234:G:A	dapB	NA	NA	-8.73531e-05	1	-3.67e-06	1
chrEMRSA15:1395238:A:C	dapB	NA	NA	4.5999e-06	1	NA	NA
chrEMRSA15:1395238:A:T	dapB	NA	NA	0	1	NA	NA
chrEMRSA15:1395238:A:G	dapB	0	1	5.43849e-06	1	-2.64e-05	1
chrEMRSA15:1395239:G:T	dapB	NA	1	-0.00329438	1	2.46e-07	1
chrEMRSA15:1395239:G:C	dapB	NA	NA	0	1	NA	NA
chrEMRSA15:1395257:G:T	dapB	NA	NA	-0.000334173	1	NA	NA
chrEMRSA15:1395257:G:C	dapB	NA	NA	-1.14376e-05	1	NA	NA
chrEMRSA15:1395258:G:T	dapB	NA	NA	-3.62559e-05	1	NA	NA
chrEMRSA15:1395260:A:G	dapB	NA	NA	-9.85224e-05	1	NA	NA
chrEMRSA15:1395260:A:C	dapB	NA	NA	0	1	NA	NA
chrEMRSA15:1395260:A:T	dapB	NA	NA	0	1	NA	NA
chrEMRSA15:1395272:C:T	dapB	NA	NA	-0.000120008	1	-1.55e-06	1
chrEMRSA15:1395278:A:G	dapB	NA	NA	2.28195e-05	1	NA	NA
chrEMRSA15:1395305:A:G	dapB	NA	NA	2.018e-05	1	NA	NA
chrEMRSA15:1395308:G:A	dapB	NA	NA	4.37685e-06	1	NA	NA
chrEMRSA15:1395312:C:A	dapB	NA	NA	-0.00017263	1	NA	NA
chrEMRSA15:1395320:G:A	dapB	0	1	0.000186475	1	-1.04e-07	1
chrEMRSA15:1395326:A:G	dapB	NA	NA	-0.00267468	1	1.22e-06	1
chrEMRSA15:1395326:A:T	dapB	NA	NA	0	1	NA	NA
chrEMRSA15:1395335:C:T	dapB	NA	NA	-8.59731e-05	1	NA	NA
chrEMRSA15:1395335:C:A	dapB	NA	NA	0	1	NA	NA
chrEMRSA15:1395338:G:A	dapB	NA	NA	-1.42365e-05	1	NA	NA
chrEMRSA15:1395341:C:T	dapB	NA	NA	-2.2084e-05	1	NA	NA
chrEMRSA15:1395350:T:C	dapB	NA	NA	1.61242e-06	1	NA	NA
chrEMRSA15:1395351:G:A	dapB	0	1	1.66088e-05	1	-3.16e-07	1
chrEMRSA15:1395353:C:T	dapB	NA	NA	8.26075e-06	1	NA	NA
chrEMRSA15:1395353:C:G	dapB	NA	NA	0	1	NA	NA
chrEMRSA15:1395353:C:A	dapB	NA	NA	0	1	NA	NA
chrEMRSA15:1395356:T:G	dapB	NA	NA	0.000406963	1	-1.07e-06	1
chrEMRSA15:1395357:T:C	dapB	NA	NA	-0.000524383	1	NA	NA
chrEMRSA15:1395357:T:G	dapB	NA	NA	0	1	NA	NA
chrEMRSA15:1395357:T:A	dapB	NA	NA	0	1	NA	NA
chrEMRSA15:1395363:T:C	dapB	NA	NA	0.00133456	1	-1.87e-06	1
chrEMRSA15:1395365:G:A	dapB	NA	NA	0.000122603	1	NA	NA
chrEMRSA15:1395382:C:T	dapB	NA	NA	-1.73445e-05	1	NA	NA
chrEMRSA15:1395387:G:A	dapB	NA	NA	-3.79186e-05	1	-3.65e-06	1
chrEMRSA15:1395398:T:C	dapB	NA	NA	-8.73531e-05	1	-3.67e-06	1
chrEMRSA15:1395404:T:A	dapB	NA	NA	0.000204056	1	-9.3e-06	1
chrEMRSA15:1395404:T:C	dapB	NA	NA	0	1	NA	NA
chrEMRSA15:1395410:T:C	dapB	NA	NA	-0.00276563	1	2.26e-07	1
chrEMRSA15:1395419:G:A	dapB	NA	NA	0.000206696	1	-7.81e-06	1
chrEMRSA15:1395421:C:T	dapB	NA	NA	-6.15864e-06	1	-1.01e-05	1
chrEMRSA15:1395458:T:C	dapB	NA	NA	0.000943653	1	-1.53e-06	1
chrEMRSA15:1395461:T:C	dapB	NA	NA	0.000115094	1	NA	NA
chrEMRSA15:1395464:G:A	dapB	NA	NA	-3.51457e-05	1	NA	NA
chrEMRSA15:1395468:G:A	dapB	NA	NA	-6.67542e-05	1	NA	NA
chrEMRSA15:1395476:A:G	dapB	NA	NA	-0.00379452	1	3.27e-07	1
chrEMRSA15:1395476:A:T	dapB	NA	NA	0	1	NA	NA
chrEMRSA15:1395481:A:T	dapB	NA	NA	2.31347e-05	1	-6.57e-07	1
chrEMRSA15:1395482:C:T	dapB	NA	NA	-0.00379452	1	3.27e-07	1
chrEMRSA15:1395488:T:C	dapB	NA	NA	-0.00379452	1	3.27e-07	1
chrEMRSA15:1395512:A:T	dapB	NA	NA	0.00133852	1	-1.24e-05	1
chrEMRSA15:1395512:A:G	dapB	NA	NA	1.51394e-05	1	NA	NA
chrEMRSA15:1395518:G:T	dapB	NA	NA	0.00125305	1	-2.33e-07	1
chrEMRSA15:1395545:A:G	dapB	NA	NA	2.31803e-05	1	NA	NA
chrEMRSA15:1395551:G:A	dapB	0	1	4.94195e-06	1	-2.73e-05	1
chrEMRSA15:1395552:C:A	dapB	NA	NA	4.20635e-05	1	-5.72e-07	1
chrEMRSA15:1395553:C:T	dapB	0	1	-2.362e-07	1	-2.06e-07	1
chrEMRSA15:1395557:A:T	dapB	NA	NA	0.000406963	1	-1.07e-06	1
chrEMRSA15:1395569:A:T	dapB	NA	NA	0.00133498	1	-1.75e-05	1
chrEMRSA15:1395590:G:T	dapB	NA	NA	-2.57362e-05	1	NA	NA
chrEMRSA15:1395609:G:T	dapB	NA	NA	-1.63992e-05	1	NA	NA
chrEMRSA15:1395620:C:T	dapB	NA	NA	-0.00242524	1	3.67e-07	1
chrEMRSA15:1395629:T:C	dapB	0	1	1.63276e-06	1	-2.41e-06	1
chrEMRSA15:1395634:C:A	dapB	0	1	7.13043e-06	1	-4.43e-05	1
chrEMRSA15:1395647:G:A	dapB	NA	NA	0.000600255	1	-7.25e-07	1
chrEMRSA15:1395669:A:G	dapB	NA	NA	4.85762e-06	1	NA	NA
chrEMRSA15:1395684:G:T	dapB	NA	NA	-1.95069e-05	1	-2.73e-05	1
chrEMRSA15:1395686:A:T	dapB	NA	NA	0.000600255	1	-7.25e-07	1
chrEMRSA15:1395702:C:T	dapB	0	1	0.000150198	1	-0.000322	1
chrEMRSA15:1395703:G:T	dapB	NA	NA	8.3208e-06	1	-7.22e-08	1
chrEMRSA15:1395704:C:A	dapB	NA	NA	-8.73531e-05	1	-3.67e-06	1
chrEMRSA15:1395707:A:G	dapB	NA	NA	-1.66561e-05	1	NA	NA
chrEMRSA15:1395728:A:T	dapB	NA	NA	-0.00330199	1	1.39e-07	1
chrEMRSA15:1395734:G:T	dapB	NA	NA	-1.44289e-05	1	NA	NA
chrEMRSA15:1395744:C:T	dapB	NA	NA	-0.00338714	1	4.28e-07	1
chrEMRSA15:1395766:C:T		0	1	0.000636629	1	-0.000574	1
chrEMRSA15:1395787:T:C	dapD	NA	NA	-6.61669e-07	1	NA	NA
chrEMRSA15:1395791:A:G	dapD	0	1	-4.4695e-06	1	NA	NA
chrEMRSA15:1395794:G:A	dapD	0	1	-1.23231e-06	1	NA	NA
chrEMRSA15:1395799:A:T	dapD	NA	NA	-6.15864e-06	1	-1.01e-05	1
chrEMRSA15:1395823:T:C	dapD	NA	NA	-1.94804e-05	1	NA	NA
chrEMRSA15:1395826:t:tA	dapD	0	1	2.03128e-06	1	NA	NA
chrEMRSA15:1395832:A:G	dapD	NA	NA	-0.00344005	1	1.53e-07	1
chrEMRSA15:1395838:A:C	dapD	NA	NA	-8.73531e-05	1	-3.67e-06	1
chrEMRSA15:1395844:T:A	dapD	NA	NA	-0.00341244	1	1.87e-07	1
chrEMRSA15:1395862:G:T	dapD	NA	NA	-0.0035154	1	2.6e-07	1
chrEMRSA15:1395862:G:C	dapD	NA	NA	0.00109962	1	-4.41e-06	1
chrEMRSA15:1395862:G:A	dapD	NA	NA	-4.93868e-05	1	-1.59e-06	1
chrEMRSA15:1395863:A:G	dapD	0	1	3.4135e-06	1	-1.06e-05	1
chrEMRSA15:1395874:C:T	dapD	NA	NA	-6.54431e-05	1	NA	NA
chrEMRSA15:1395883:T:C	dapD	NA	NA	0.000218779	1	-7.37e-09	1
chrEMRSA15:1395883:T:A	dapD	NA	NA	0	1	NA	NA
chrEMRSA15:1395884:C:A	dapD	NA	NA	-4.00636e-05	1	NA	NA
chrEMRSA15:1395910:A:C	dapD	NA	NA	-8.73531e-05	1	-3.67e-06	1
chrEMRSA15:1395911:G:A	dapD	NA	NA	-8.73531e-05	1	-3.67e-06	1
chrEMRSA15:1395919:A:T	dapD	NA	NA	-0.00330199	1	1.39e-07	1
chrEMRSA15:1395931:T:G	dapD	0	1	-5.62047e-07	1	-1.1e-05	1
chrEMRSA15:1395940:A:G	dapD	NA	NA	-0.00377791	1	6.51e-07	1
chrEMRSA15:1395953:C:A	dapD	NA	NA	1.07964e-05	1	NA	NA
chrEMRSA15:1395965:G:A	dapD	NA	NA	0.000383612	1	-3.43e-06	1
chrEMRSA15:1395979:A:C	dapD	NA	NA	0.000259781	1	-1.34e-06	1
chrEMRSA15:1395984:A:G	dapD	NA	NA	0.000131196	1	NA	NA
chrEMRSA15:1395985:A:T	dapD	NA	NA	-0.000119942	1	-4.02e-07	1
chrEMRSA15:1396001:A:G	dapD	NA	NA	3.21469e-05	1	NA	NA
chrEMRSA15:1396004:G:A	dapD	0	1	9.31076e-07	1	NA	NA
chrEMRSA15:1396005:A:G	dapD	NA	NA	1.98095e-05	1	NA	NA
chrEMRSA15:1396006:T:C	dapD	0	1	-8.0921e-06	1	-2.6e-08	1
chrEMRSA15:1396009:T:C	dapD	NA	NA	0.000406963	1	-1.07e-06	1
chrEMRSA15:1396021:C:T	dapD	NA	NA	-0.00274068	1	3.91e-05	1
chrEMRSA15:1396048:G:T	dapD	NA	NA	0.00112196	1	-3.01e-06	1
chrEMRSA15:1396048:G:A	dapD	NA	NA	0	1	NA	NA
chrEMRSA15:1396057:A:T	dapD	NA	NA	0.00138955	1	-9.38e-07	1
chrEMRSA15:1396057:A:C	dapD	NA	NA	0	1	NA	NA
chrEMRSA15:1396057:A:G	dapD	NA	NA	0	1	NA	NA
chrEMRSA15:1396071:C:T	dapD	NA	NA	-4.361e-05	1	-7.63e-08	1
chrEMRSA15:1396072:G:A	dapD	NA	NA	0.00138109	1	-1.1e-06	1
chrEMRSA15:1396072:G:C	dapD	NA	NA	0	1	NA	NA
chrEMRSA15:1396072:G:T	dapD	NA	NA	0	1	NA	NA
chrEMRSA15:1396090:C:T	dapD	NA	NA	0.0013428	1	-6.58e-06	1
chrEMRSA15:1396097:G:A	dapD	NA	NA	-1.53667e-05	1	NA	NA
chrEMRSA15:1396104:G:A	dapD	NA	NA	2.06379e-05	1	-5.88e-08	1
chrEMRSA15:1396108:T:A	dapD	NA	NA	-2.03234e-05	1	NA	NA
chrEMRSA15:1396123:C:T	dapD	NA	NA	0.000878192	1	-1.74e-06	1
chrEMRSA15:1396147:C:A	dapD	NA	NA	7.41749e-06	1	NA	NA
chrEMRSA15:1396158:G:A	dapD	NA	NA	2.23382e-05	1	NA	NA
chrEMRSA15:1396160:A:G	dapD	NA	NA	-1.58803e-05	1	NA	NA
chrEMRSA15:1396162:A:G	dapD	NA	NA	0.0013428	1	-6.58e-06	1
chrEMRSA15:1396225:G:A	dapD	NA	NA	2.37246e-06	1	NA	NA
chrEMRSA15:1396225:G:T	dapD	0	1	-3.64308e-06	1	-2.05e-06	1
chrEMRSA15:1396227:C:T	dapD	0	1	8.76647e-06	1	-1.62e-07	1
chrEMRSA15:1396240:A:G	dapD	NA	NA	0.000602474	1	-8.01e-07	1
chrEMRSA15:1396246:T:C	dapD	NA	NA	0.000259276	1	NA	NA
chrEMRSA15:1396248:T:C	dapD	NA	NA	1.14131e-05	1	NA	NA
chrEMRSA15:1396255:A:G	dapD	NA	NA	-9.77858e-06	1	NA	NA
chrEMRSA15:1396255:a:aC	dapD	0	1	-3.0674e-06	1	-3.32e-06	1
chrEMRSA15:1396257:C:T	dapD	0	1	0.000136943	1	-0.0102	1
chrEMRSA15:1396265:G:T	dapD	0	1	-4.64385e-06	1	NA	NA
chrEMRSA15:1396267:T:A	dapD	NA	NA	0.000829658	1	-1.88e-06	1
chrEMRSA15:1396269:C:T	dapD	NA	NA	1.14131e-05	1	NA	NA
chrEMRSA15:1396273:A:G	dapD	NA	NA	-0.00245042	1	2.28e-05	1
chrEMRSA15:1396283:G:A	dapD	0	1	1.81154e-07	1	-7.31e-06	1
chrEMRSA15:1396290:A:G	dapD	NA	NA	2.29995e-06	1	-9.2e-07	1
chrEMRSA15:1396294:T:A	dapD	NA	NA	-0.00330199	1	1.39e-07	1
chrEMRSA15:1396303:T:C	dapD	NA	NA	0.000943653	1	-1.53e-06	1
chrEMRSA15:1396310:G:A	dapD	NA	NA	-1.17456e-05	1	NA	NA
chrEMRSA15:1396312:A:G	dapD	NA	NA	2.50198e-05	1	NA	NA
chrEMRSA15:1396331:C:T	dapD	NA	NA	0.000356478	1	NA	NA
chrEMRSA15:1396336:T:C	dapD	NA	NA	0.000273775	1	-2.2e-06	1
chrEMRSA15:1396346:G:A	dapD	NA	NA	-1.59721e-05	1	NA	NA
chrEMRSA15:1396363:T:C	dapD	NA	NA	-0.00329587	1	1.56e-07	1
chrEMRSA15:1396366:G:T	dapD	0	1	2.05274e-06	1	-2.87e-08	1
chrEMRSA15:1396375:A:T	dapD	NA	NA	0.000943653	1	-1.53e-06	1
chrEMRSA15:1396387:A:G	dapD	NA	NA	-3.79186e-05	1	-3.65e-06	1
chrEMRSA15:1396388:G:A	dapD	0	1	9.14392e-06	1	-3.26e-07	1
chrEMRSA15:1396400:G:A	dapD	0	1	3.05674e-06	1	NA	NA
chrEMRSA15:1396410:C:T	dapD	NA	NA	6.26994e-06	1	NA	NA
chrEMRSA15:1396412:C:T	dapD	NA	NA	1.19161e-05	1	NA	NA
chrEMRSA15:1396417:A:G	dapD	NA	NA	0.00105703	1	-8.26e-06	1
chrEMRSA15:1396417:A:T	dapD	NA	NA	0.000273775	1	-2.2e-06	1
chrEMRSA15:1396420:A:C	dapD	NA	NA	0.000139988	1	NA	NA
chrEMRSA15:1396423:G:T	dapD	NA	NA	-2.21173e-05	1	-1.03e-06	1
chrEMRSA15:1396449:A:G	dapD	NA	NA	0.000248652	1	NA	NA
chrEMRSA15:1396460:G:A	dapD	0	1	1.53791e-06	1	-5.74e-06	1
chrEMRSA15:1396462:A:G	dapD	NA	NA	-0.00330199	1	1.39e-07	1
chrEMRSA15:1396466:G:T	dapD	NA	NA	-2.24106e-05	1	NA	NA
chrEMRSA15:1396470:C:T	dapD	NA	NA	-3.26223e-06	1	NA	NA
chrEMRSA15:1396486:A:G	dapD	NA	NA	-0.00327129	1	1.44e-07	1
chrEMRSA15:1396496:T:C		0	1	3.97221e-05	1	-0.000159	1
chrEMRSA15:1396500:G:A		0	1	-3.61298e-05	1	-2.36e-07	1
chrEMRSA15:1396523:T:A		NA	NA	0.000161019	1	NA	NA
chrEMRSA15:1396552:gt:g		0	1	3.33868e-05	1	-0.000266	1
chrEMRSA15:1396556:A:G		NA	NA	-6.15864e-06	1	-1.01e-05	1
chrEMRSA15:1396557:T:G		NA	NA	-0.00339854	1	0.000175	1
chrEMRSA15:1396561:T:C		NA	NA	0.000328219	1	-2.08e-06	1
chrEMRSA15:1396561:T:A		NA	NA	-0.000119942	1	-4.02e-07	1
chrEMRSA15:1396562:G:A		NA	NA	0.000934254	1	-1.37e-06	1
chrEMRSA15:1396570:T:C		NA	NA	-1.85578e-06	1	-8.95e-06	1
chrEMRSA15:1396572:A:T		NA	NA	0.000328219	1	-2.08e-06	1
chrEMRSA15:1396579:C:T		NA	NA	0.000328219	1	-2.08e-06	1
chrEMRSA15:1396582:A:G		NA	NA	-0.000120008	1	-1.55e-06	1
chrEMRSA15:1396591:T:C		NA	NA	-2.76421e-05	1	-3.58e-07	1
chrEMRSA15:1396593:C:A		NA	NA	2.21654e-06	1	NA	NA
chrEMRSA15:1396602:A:G		NA	NA	2.11715e-05	1	-5.98e-06	1
chrEMRSA15:1396611:G:C		NA	NA	4.78673e-05	1	-5.06e-06	1
chrEMRSA15:1396612:T:C		NA	NA	-8.73531e-05	1	-3.67e-06	1
chrEMRSA15:1396637:tatga:t		NA	NA	-2.21173e-05	1	-1.03e-06	1
chrEMRSA15:1396661:G:A	putative peptidase	NA	NA	3.21469e-05	1	NA	NA
chrEMRSA15:1396667:T:A	putative peptidase	0	1	6.67346e-05	1	NA	NA
chrEMRSA15:1396672:G:A	putative peptidase	NA	NA	-3.67076e-06	1	NA	NA
chrEMRSA15:1396674:C:A	putative peptidase	NA	NA	-1.57837e-05	1	NA	NA
chrEMRSA15:1396700:C:T	putative peptidase	NA	NA	3.76215e-05	1	-5.84e-07	1
chrEMRSA15:1396713:G:C	putative peptidase	NA	NA	1.8072e-05	1	-3.4e-07	1
chrEMRSA15:1396722:G:A	putative peptidase	NA	NA	-3.48546e-05	1	-5e-07	1
chrEMRSA15:1396723:C:G	putative peptidase	NA	NA	-3.48546e-05	1	-5e-07	1
chrEMRSA15:1396723:C:T	putative peptidase	0	1	3.41375e-07	1	-5.87e-07	1
chrEMRSA15:1396734:G:A	putative peptidase	NA	NA	-1.10383e-05	1	NA	NA
chrEMRSA15:1396736:G:A	putative peptidase	NA	NA	0.000376014	1	-3.15e-06	1
chrEMRSA15:1396737:T:G	putative peptidase	NA	NA	-3.41739e-05	1	NA	NA
chrEMRSA15:1396754:T:C	putative peptidase	NA	NA	2.47415e-05	1	-8.05e-08	1
chrEMRSA15:1396763:C:T	putative peptidase	NA	NA	-1.95069e-05	1	-2.73e-05	1
chrEMRSA15:1396765:A:G	putative peptidase	0	1	-9.42769e-06	1	-1.72e-06	1
chrEMRSA15:1396767:tgcccattg:t	putative peptidase	0	1	8.46714e-05	1	-0.00329	1
chrEMRSA15:1396769:C:T	putative peptidase	NA	NA	5.87288e-06	1	NA	NA
chrEMRSA15:1396771:C:T	putative peptidase	NA	NA	2.95441e-05	1	NA	NA
chrEMRSA15:1396772:A:G	putative peptidase	NA	1.25559e-60	-0.0155324	0	1	0
chrEMRSA15:1396775:G:A	putative peptidase	NA	NA	3.3773e-05	1	-3.59e-07	1
chrEMRSA15:1396776:G:A	putative peptidase	NA	NA	-7.6895e-06	1	NA	NA
chrEMRSA15:1396784:C:T	putative peptidase	NA	NA	-3.65431e-05	1	-4.3e-07	1
chrEMRSA15:1396784:C:G	putative peptidase	NA	NA	-1.85578e-06	1	-8.95e-06	1
chrEMRSA15:1396788:A:G	putative peptidase	NA	NA	1.81981e-05	1	-3.79e-07	1
chrEMRSA15:1396796:C:T	putative peptidase	NA	NA	0.000172102	1	NA	NA
chrEMRSA15:1396803:G:A	putative peptidase	0	1	0.000144696	1	-0.000585	1
chrEMRSA15:1396803:G:T	putative peptidase	NA	NA	6.72855e-05	1	NA	NA
chrEMRSA15:1396805:T:C	putative peptidase	NA	NA	-2.21173e-05	1	-1.03e-06	1
chrEMRSA15:1396808:T:C	putative peptidase	NA	NA	1.81981e-05	1	-3.79e-07	1
chrEMRSA15:1396810:G:A	putative peptidase	NA	NA	-6.72855e-06	1	NA	NA
chrEMRSA15:1396821:A:G	putative peptidase	NA	NA	2.30434e-05	1	-5.94e-08	1
chrEMRSA15:1396847:G:A	putative peptidase	NA	NA	0.000940086	1	-9.85e-07	1
chrEMRSA15:1396847:G:C	putative peptidase	NA	NA	0.000289508	1	-6.48e-06	1
chrEMRSA15:1396848:T:C	putative peptidase	0	1	-8.77207e-06	1	-2.05e-06	1
chrEMRSA15:1396851:C:T	putative peptidase	0	1	-6.74376e-06	1	-3.18e-08	1
chrEMRSA15:1396859:A:G	putative peptidase	NA	NA	0.000135324	1	-1.01e-07	1
chrEMRSA15:1396869:G:T	putative peptidase	NA	NA	-3.88714e-05	1	NA	NA
chrEMRSA15:1396871:T:C	putative peptidase	NA	NA	-1.2385e-05	1	NA	NA
chrEMRSA15:1396871:T:A	putative peptidase	NA	NA	5.02998e-06	1	NA	NA
chrEMRSA15:1396872:G:A	putative peptidase	NA	NA	2.31347e-05	1	-6.57e-07	1
chrEMRSA15:1396874:G:A	putative peptidase	NA	NA	0.000887874	1	-7.13e-07	1
chrEMRSA15:1396874:G:T	putative peptidase	NA	NA	7.85504e-05	1	NA	NA
chrEMRSA15:1396881:C:T	putative peptidase	NA	NA	9.84829e-06	1	NA	NA
chrEMRSA15:1396888:aatctg:a	putative peptidase	NA	NA	-2.31777e-05	1	NA	NA
chrEMRSA15:1396917:C:T	putative peptidase	NA	NA	-2.10816e-06	1	NA	NA
chrEMRSA15:1396935:G:A	putative peptidase	NA	NA	0.000131196	1	NA	NA
chrEMRSA15:1396936:C:T	putative peptidase	NA	NA	2.46258e-05	1	NA	NA
chrEMRSA15:1396937:A:G	putative peptidase	NA	NA	-0.000119942	1	-4.02e-07	1
chrEMRSA15:1396943:G:A	putative peptidase	NA	NA	4.10734e-05	1	-4.32e-08	1
chrEMRSA15:1396944:C:A	putative peptidase	0	1	4.93325e-07	1	NA	NA
chrEMRSA15:1396949:T:C	putative peptidase	NA	NA	1.81981e-05	1	-3.79e-07	1
chrEMRSA15:1396967:catgcaagatgca:c	putative peptidase	0	1	-6.47724e-07	1	-5.37e-06	1
chrEMRSA15:1396973:A:T	putative peptidase	0	1	3.58326e-06	1	-1.83e-05	1
chrEMRSA15:1396976:T:C	putative peptidase	NA	NA	0.000811477	1	-1.34e-06	1
chrEMRSA15:1396979:A:G	putative peptidase	NA	NA	0.000294703	1	-2.88e-08	1
chrEMRSA15:1396980:A:G	putative peptidase	NA	NA	-0.0015675	1	1.48e-08	1
chrEMRSA15:1396980:A:T	putative peptidase	NA	NA	0	1	NA	NA
chrEMRSA15:1396980:A:C	putative peptidase	NA	NA	0	1	NA	NA
chrEMRSA15:1396982:T:G	putative peptidase	NA	NA	0.000113984	1	NA	NA
chrEMRSA15:1396982:T:A	putative peptidase	NA	NA	0	1	NA	NA
chrEMRSA15:1396982:T:C	putative peptidase	NA	NA	0	1	NA	NA
chrEMRSA15:1396984:A:G	putative peptidase	0	1	-1.89957e-06	1	NA	NA
chrEMRSA15:1397001:G:A	putative peptidase	0	1	-6.24332e-07	1	NA	NA
chrEMRSA15:1397012:C:T	putative peptidase	NA	NA	-3.48546e-05	1	-5e-07	1
chrEMRSA15:1397015:A:G	putative peptidase	NA	NA	-3.79186e-05	1	-3.65e-06	1
chrEMRSA15:1397019:G:T	putative peptidase	NA	NA	-2.30659e-05	1	NA	NA
chrEMRSA15:1397021:A:G	putative peptidase	NA	NA	-1.67494e-05	1	NA	NA
chrEMRSA15:1397058:G:A	putative peptidase	NA	NA	4.78673e-05	1	-5.06e-06	1
chrEMRSA15:1397089:C:T	putative peptidase	NA	NA	1.43387e-05	1	NA	NA
chrEMRSA15:1397093:A:T	putative peptidase	NA	NA	0.000328219	1	-2.08e-06	1
chrEMRSA15:1397105:T:C	putative peptidase	NA	NA	1.81981e-05	1	-3.79e-07	1
chrEMRSA15:1397106:G:A	putative peptidase	NA	NA	8.34191e-06	1	NA	NA
chrEMRSA15:1397111:C:T	putative peptidase	NA	NA	0.000406963	1	-1.07e-06	1
chrEMRSA15:1397114:A:T	putative peptidase	NA	NA	-1.41977e-05	1	NA	NA
chrEMRSA15:1397123:T:A	putative peptidase	NA	NA	-3.48546e-05	1	-5e-07	1
chrEMRSA15:1397134:C:A	putative peptidase	NA	NA	5.09921e-06	1	NA	NA
chrEMRSA15:1397144:A:G	putative peptidase	NA	NA	0.000328219	1	-2.08e-06	1
chrEMRSA15:1397148:G:A	putative peptidase	NA	NA	-3.48546e-05	1	-5e-07	1
chrEMRSA15:1397159:G:C	putative peptidase	NA	NA	-2.21173e-05	1	-1.03e-06	1
chrEMRSA15:1397165:C:T	putative peptidase	NA	NA	0.000342335	1	-2.67e-06	1
chrEMRSA15:1397166:G:A	putative peptidase	NA	NA	1.14131e-05	1	NA	NA
chrEMRSA15:1397170:C:T	putative peptidase	NA	NA	3.75139e-05	1	-2.97e-07	1
chrEMRSA15:1397174:G:A	putative peptidase	NA	NA	0.000328219	1	-2.08e-06	1
chrEMRSA15:1397176:A:G	putative peptidase	NA	NA	-2.0396e-06	1	NA	NA
chrEMRSA15:1397180:C:T	putative peptidase	NA	NA	-3.79186e-05	1	-3.65e-06	1
chrEMRSA15:1397196:C:T	putative peptidase	NA	NA	6.42279e-05	1	NA	NA
chrEMRSA15:1397206:A:G	putative peptidase	0	1	4.15373e-06	1	-7.12e-07	1
chrEMRSA15:1397212:C:T	putative peptidase	0	1	1.01487e-05	1	-0.000349	1
chrEMRSA15:1397227:G:C	putative peptidase	NA	NA	0.000780593	1	-1.69e-07	1
chrEMRSA15:1397234:T:A	putative peptidase	NA	NA	-2.61645e-05	1	-9.75e-06	1
chrEMRSA15:1397239:G:T	putative peptidase	NA	NA	6.7713e-06	1	NA	NA
chrEMRSA15:1397244:G:A	putative peptidase	NA	NA	8.36524e-06	1	NA	NA
chrEMRSA15:1397253:C:A	putative peptidase	NA	NA	6.35471e-06	1	NA	NA
chrEMRSA15:1397272:c:cACAAATTCA	putative peptidase	0	1	-1.83195e-05	1	NA	NA
chrEMRSA15:1397275:A:T	putative peptidase	NA	NA	-8.73531e-05	1	-3.67e-06	1
chrEMRSA15:1397279:T:C	putative peptidase	NA	NA	-0.000119942	1	-4.02e-07	1
chrEMRSA15:1397303:G:A	putative peptidase	NA	NA	0.000943653	1	-1.53e-06	1
chrEMRSA15:1397326:G:A	putative peptidase	NA	NA	-9.77858e-06	1	NA	NA
chrEMRSA15:1397328:C:T	putative peptidase	NA	NA	4.78673e-05	1	-5.06e-06	1
chrEMRSA15:1397329:A:T	putative peptidase	NA	NA	1.04308e-05	1	NA	NA
chrEMRSA15:1397335:A:T	putative peptidase	NA	NA	-0.000119942	1	-4.02e-07	1
chrEMRSA15:1397338:C:T	putative peptidase	NA	NA	-1.06465e-05	1	NA	NA
chrEMRSA15:1397338:C:A	putative peptidase	0	1	2.72106e-06	1	-6.25e-07	1
chrEMRSA15:1397348:G:A	putative peptidase	NA	NA	0.000328219	1	-2.08e-06	1
chrEMRSA15:1397354:C:T	putative peptidase	NA	NA	9.60595e-05	1	-9.79e-07	1
chrEMRSA15:1397372:T:C	putative peptidase	NA	NA	-0.00263264	1	2.91e-05	1
chrEMRSA15:1397384:T:G	putative peptidase	NA	NA	-8.73531e-05	1	-3.67e-06	1
chrEMRSA15:1397385:A:G	putative peptidase	0	1	6.57011e-05	1	NA	NA
chrEMRSA15:1397387:T:A	putative peptidase	NA	NA	0.00144984	1	-2.11e-06	1
chrEMRSA15:1397405:T:C	putative peptidase	NA	NA	-7.6895e-06	1	NA	NA
chrEMRSA15:1397408:T:C	putative peptidase	0	1	2.45203e-05	1	-6.96e-05	1
chrEMRSA15:1397420:C:T	putative peptidase	0	1	-1.56579e-05	1	-1.82e-06	1
chrEMRSA15:1397436:C:T	putative peptidase	NA	NA	-2.37879e-05	1	-1.29e-05	1
chrEMRSA15:1397438:C:A	putative peptidase	NA	NA	0.00050411	1	-8.91e-06	1
chrEMRSA15:1397459:G:A	putative peptidase	NA	NA	2.86371e-05	1	NA	NA
chrEMRSA15:1397460:C:A	putative peptidase	0	1	4.46009e-06	1	-4.64e-07	1
chrEMRSA15:1397460:C:T	putative peptidase	0	1	-1.16806e-06	1	-7.01e-08	1
chrEMRSA15:1397470:A:C	putative peptidase	NA	NA	4.78673e-05	1	-5.06e-06	1
chrEMRSA15:1397477:T:C	putative peptidase	NA	NA	0.000578474	1	-1.18e-05	1
chrEMRSA15:1397477:T:A	putative peptidase	NA	NA	0.000604795	1	-8.84e-07	1
chrEMRSA15:1397484:G:A	putative peptidase	NA	NA	1.81981e-05	1	-3.79e-07	1
chrEMRSA15:1397497:A:T	putative peptidase	0	1	-1.57063e-06	1	-2.77e-08	1
chrEMRSA15:1397501:T:C	putative peptidase	NA	NA	0.000321049	1	-2.86e-06	1
chrEMRSA15:1397504:t:tC	putative peptidase	NA	NA	-1.65117e-05	1	NA	NA
chrEMRSA15:1397508:C:T	putative peptidase	NA	NA	2.06091e-05	1	NA	NA
chrEMRSA15:1397511:A:G	putative peptidase	0	1	1.75479e-06	1	-5.66e-06	1
chrEMRSA15:1397514:A:G	putative peptidase	0	1	9.25227e-08	1	-4.21e-08	1
chrEMRSA15:1397523:C:T	putative peptidase	NA	NA	-0.000119942	1	-4.02e-07	1
chrEMRSA15:1397525:G:A	putative peptidase	NA	NA	-2.21173e-05	1	-1.03e-06	1
chrEMRSA15:1397533:G:A	putative peptidase	NA	NA	-1.95069e-05	1	-2.73e-05	1
chrEMRSA15:1397536:C:A	putative peptidase	NA	NA	-0.00013998	1	NA	NA
chrEMRSA15:1397543:A:T	putative peptidase	NA	NA	-0.000164875	1	-9.52e-06	1
chrEMRSA15:1397552:C:T	putative peptidase	NA	NA	0.000406963	1	-1.07e-06	1
chrEMRSA15:1397553:T:A	putative peptidase	NA	NA	-9.17857e-06	1	NA	NA
chrEMRSA15:1397563:C:T	putative peptidase	NA	NA	-2.57362e-05	1	NA	NA
chrEMRSA15:1397567:T:G	putative peptidase	NA	NA	-8.73531e-05	1	-3.67e-06	1
chrEMRSA15:1397574:G:A	putative peptidase	NA	NA	-7.90816e-06	1	NA	NA
chrEMRSA15:1397576:C:A	putative peptidase	0	1	6.12509e-05	1	-6.78e-05	1
chrEMRSA15:1397593:C:T	putative peptidase	0	1	1.86346e-06	1	-7.79e-06	1
chrEMRSA15:1397606:G:A	putative peptidase	NA	NA	0.000137661	1	-4.47e-08	1
chrEMRSA15:1397607:G:T	putative peptidase	NA	NA	-2.23217e-05	1	NA	NA
chrEMRSA15:1397616:A:T	putative peptidase	NA	NA	-5.28981e-06	1	NA	NA
chrEMRSA15:1397625:G:T	putative peptidase	NA	NA	5.88697e-05	1	NA	NA
chrEMRSA15:1397636:A:G	putative peptidase	NA	NA	1.81981e-05	1	-3.79e-07	1
chrEMRSA15:1397636:A:T	putative peptidase	NA	NA	2.18645e-05	1	-3.2e-07	1
chrEMRSA15:1397638:C:A	putative peptidase	NA	NA	-7.2421e-06	1	NA	NA
chrEMRSA15:1397642:A:T	putative peptidase	NA	NA	0.00016939	1	-7.75e-06	1
chrEMRSA15:1397643:G:A	putative peptidase	NA	NA	3.12513e-07	1	NA	NA
chrEMRSA15:1397643:G:T	putative peptidase	0	1	6.84918e-06	1	-6.97e-06	1
chrEMRSA15:1397684:T:G	putative peptidase	NA	NA	-2.37879e-05	1	-1.29e-05	1
chrEMRSA15:1397684:T:C	putative peptidase	0	1	3.89845e-06	1	-9.05e-07	1
chrEMRSA15:1397702:C:T	putative peptidase	NA	NA	1.98095e-05	1	NA	NA
chrEMRSA15:1397703:A:G	putative peptidase	NA	NA	-7.98003e-06	1	NA	NA
chrEMRSA15:1397708:A:G	putative peptidase	NA	NA	-2.14154e-05	1	-8.16e-06	1
chrEMRSA15:1397709:C:T	putative peptidase	NA	NA	0.000943653	1	-1.53e-06	1
chrEMRSA15:1397730:G:A	putative peptidase	NA	NA	1.81981e-05	1	-3.79e-07	1
chrEMRSA15:1397730:G:T	putative peptidase	0	1	-7.8082e-07	1	NA	NA
chrEMRSA15:1397731:T:C	putative peptidase	NA	NA	0.000471413	1	NA	NA
chrEMRSA15:1397734:t:tA	putative peptidase	NA	NA	3.0053e-05	1	NA	NA
chrEMRSA15:1397735:A:G	putative peptidase	NA	NA	-1.81562e-05	1	NA	NA
chrEMRSA15:1397738:A:T	putative peptidase	NA	NA	1.83643e-06	1	-3.17e-07	1
chrEMRSA15:1397739:A:G	putative peptidase	NA	NA	1.83643e-06	1	-3.17e-07	1
chrEMRSA15:1397743:T:C	putative peptidase	0	1	1.68197e-05	1	-2.31e-05	1
chrEMRSA15:1397744:G:A	putative peptidase	NA	NA	1.83643e-06	1	-3.17e-07	1
chrEMRSA15:1397746:T:C	putative peptidase	NA	NA	0.000327271	1	-4.22e-07	1
chrEMRSA15:1397747:T:G	putative peptidase	NA	NA	0.000330416	1	-4.01e-07	1
chrEMRSA15:1397756:C:T	putative peptidase	NA	NA	-2.01202e-05	1	NA	NA
chrEMRSA15:1397789:A:G		NA	NA	-6.66301e-07	1	NA	NA
chrEMRSA15:1397798:C:T	dal	0	1	2.64563e-06	1	-3.23e-06	1
chrEMRSA15:1397804:C:A	dal	NA	NA	-3.22648e-05	1	NA	NA
chrEMRSA15:1397819:A:C	dal	NA	NA	-8.73531e-05	1	-3.67e-06	1
chrEMRSA15:1397821:A:C	dal	NA	NA	-3.22758e-06	1	NA	NA
chrEMRSA15:1397840:C:T	dal	NA	NA	-9.78235e-06	1	NA	NA
chrEMRSA15:1397863:C:T	dal	NA	NA	-2.61549e-05	1	NA	NA
chrEMRSA15:1397877:T:C	dal	NA	NA	5.85601e-06	1	NA	NA
chrEMRSA15:1397886:T:A	dal	NA	NA	-1.28598e-05	1	NA	NA
chrEMRSA15:1397903:A:G	dal	NA	NA	-2.21173e-05	1	-1.03e-06	1
chrEMRSA15:1397911:T:A	dal	0	1	0.000202139	1	-0.00714	1
chrEMRSA15:1397915:C:T	dal	NA	NA	5.65583e-06	1	NA	NA
chrEMRSA15:1397925:G:T	dal	NA	NA	4.47642e-05	1	NA	NA
chrEMRSA15:1397926:T:C	dal	NA	NA	1.11223e-05	1	NA	NA
chrEMRSA15:1397931:C:A	dal	NA	NA	-3.79186e-05	1	-3.65e-06	1
chrEMRSA15:1397940:T:C	dal	NA	NA	-2.43966e-05	1	NA	NA
chrEMRSA15:1397944:g:gA	dal	NA	NA	2.97769e-05	1	NA	NA
chrEMRSA15:1397954:G:A	dal	0	1	3.41888e-06	1	-9.07e-08	1
chrEMRSA15:1397955:C:T	dal	NA	NA	0.000353785	1	-1.28e-06	1
chrEMRSA15:1397974:G:A	dal	0	1	3.84431e-06	1	-4.9e-08	1
chrEMRSA15:1397975:C:T	dal	0	1	-2.35276e-07	1	-1.02e-05	1
chrEMRSA15:1397994:T:A	dal	NA	NA	-1.01503e-05	1	NA	NA
chrEMRSA15:1397995:G:T	dal	NA	NA	2.31347e-05	1	-6.57e-07	1
chrEMRSA15:1397996:C:T	dal	NA	NA	0.000279932	1	-6.5e-06	1
chrEMRSA15:1397997:T:G	dal	0	1	9.43366e-06	1	-0.000146	1
chrEMRSA15:1397999:C:A	dal	NA	NA	-3.79186e-05	1	-3.65e-06	1
chrEMRSA15:1398027:A:G	dal	NA	NA	-1.90834e-06	1	NA	NA
chrEMRSA15:1398030:T:A	dal	NA	NA	4.61145e-05	1	-1.07e-05	1
chrEMRSA15:1398036:G:A	dal	NA	NA	4.61145e-05	1	-1.07e-05	1
chrEMRSA15:1398042:T:A	dal	NA	NA	7.22542e-05	1	NA	NA
chrEMRSA15:1398050:G:A	dal	NA	NA	-1.3184e-05	1	NA	NA
chrEMRSA15:1398051:T:C	dal	NA	NA	-6.71183e-05	1	NA	NA
chrEMRSA15:1398066:C:T	dal	NA	1	-0.00177384	1	0.000594	1
chrEMRSA15:1398077:C:T	dal	0	1	7.17407e-05	1	-0.000217	1
chrEMRSA15:1398078:G:T	dal	NA	NA	-6.82303e-05	1	-1.11e-06	1
chrEMRSA15:1398081:G:T	dal	NA	NA	0.000328219	1	-2.08e-06	1
chrEMRSA15:1398081:G:A	dal	0	1	3.2925e-06	1	NA	NA
chrEMRSA15:1398084:G:A	dal	0	1	4.33939e-08	1	NA	NA
chrEMRSA15:1398099:G:C	dal	NA	NA	-0.00252296	1	4.85e-08	1
chrEMRSA15:1398099:G:T	dal	NA	NA	-4.25179e-05	1	NA	NA
chrEMRSA15:1398100:C:T	dal	0	1	4.81165e-06	1	-2.74e-07	1
chrEMRSA15:1398102:T:C	dal	NA	NA	5.69536e-05	1	-4.93e-06	1
chrEMRSA15:1398106:A:G	dal	NA	NA	0.000406963	1	-1.07e-06	1
chrEMRSA15:1398109:G:A	dal	NA	NA	-2.11576e-05	1	NA	NA
chrEMRSA15:1398115:G:T	dal	NA	NA	-0.000120008	1	-1.55e-06	1
chrEMRSA15:1398116:C:T	dal	NA	NA	0.000406963	1	-1.07e-06	1
chrEMRSA15:1398117:A:T	dal	NA	NA	-0.00257304	1	1.91e-05	1
chrEMRSA15:1398131:A:G	dal	0	1	1.55508e-06	1	-3.29e-08	1
chrEMRSA15:1398161:C:T	dal	NA	NA	7.35127e-05	1	NA	NA
chrEMRSA15:1398171:A:G	dal	NA	NA	2.8309e-08	1	NA	NA
chrEMRSA15:1398190:G:A	dal	NA	NA	-1.30899e-05	1	NA	NA
chrEMRSA15:1398192:A:C	dal	NA	NA	-8.73531e-05	1	-3.67e-06	1
chrEMRSA15:1398193:G:A	dal	NA	NA	-1.55566e-05	1	NA	NA
chrEMRSA15:1398201:A:G	dal	NA	NA	4.61145e-05	1	-1.07e-05	1
chrEMRSA15:1398202:G:C	dal	0	1	8.21446e-07	1	NA	NA
chrEMRSA15:1398202:G:A	dal	NA	NA	2.36182e-06	1	NA	NA
chrEMRSA15:1398203:A:T	dal	0	1	7.07812e-05	1	-3.87e-06	1
chrEMRSA15:1398204:T:A	dal	NA	NA	-2.21173e-05	1	-1.03e-06	1
chrEMRSA15:1398211:C:T	dal	0	1	-4.82172e-07	1	NA	NA
chrEMRSA15:1398213:T:A	dal	NA	NA	0.000232192	1	-7.32e-06	1
chrEMRSA15:1398222:C:T	dal	NA	NA	-0.00330199	1	1.39e-07	1
chrEMRSA15:1398225:A:C	dal	NA	NA	-3.48546e-05	1	-5e-07	1
chrEMRSA15:1398234:T:C	dal	NA	NA	0.000381567	1	-2.49e-06	1
chrEMRSA15:1398244:T:A	dal	NA	NA	-8.73531e-05	1	-3.67e-06	1
chrEMRSA15:1398246:A:G	dal	0	1	-1.10357e-06	1	-0.000116	1
chrEMRSA15:1398248:G:C	dal	NA	NA	-3.02834e-05	1	NA	NA
chrEMRSA15:1398252:C:T	dal	NA	NA	0.000328219	1	-2.08e-06	1
chrEMRSA15:1398260:G:C	dal	NA	NA	-7.0904e-06	1	NA	NA
chrEMRSA15:1398265:G:A	dal	NA	NA	2.31803e-05	1	NA	NA
chrEMRSA15:1398273:A:G	dal	NA	NA	-8.73531e-05	1	-3.67e-06	1
chrEMRSA15:1398295:G:A	dal	NA	NA	0.000256311	1	-4.89e-08	1
chrEMRSA15:1398305:C:T	dal	NA	NA	-3.79186e-05	1	-3.65e-06	1
chrEMRSA15:1398310:T:C	dal	0	1	-1.29951e-05	1	NA	NA
chrEMRSA15:1398311:G:C	dal	NA	NA	-2.9157e-05	1	NA	NA
chrEMRSA15:1398316:G:A	dal	0	1	1.50877e-05	1	-2.59e-05	1
chrEMRSA15:1398318:A:T	dal	NA	NA	0.000328219	1	-2.08e-06	1
chrEMRSA15:1398328:G:T	dal	NA	NA	3.62385e-05	1	-6.02e-06	1
chrEMRSA15:1398329:C:A	dal	NA	NA	-2.02218e-05	1	NA	NA
chrEMRSA15:1398331:C:T	dal	0	1	-5.02606e-06	1	-6.46e-06	1
chrEMRSA15:1398333:T:C	dal	NA	NA	0.000368108	1	-1.91e-06	1
chrEMRSA15:1398337:T:A	dal	NA	NA	2.84272e-05	1	-3.37e-07	1
chrEMRSA15:1398346:T:G	dal	NA	NA	-7.90816e-06	1	NA	NA
chrEMRSA15:1398358:C:T	dal	NA	NA	-2.83157e-05	1	-1.21e-06	1
chrEMRSA15:1398369:T:A	dal	NA	NA	4.83664e-05	1	-6.85e-06	1
chrEMRSA15:1398377:G:C	dal	0	1	6.20415e-05	1	-1.38e-06	1
chrEMRSA15:1398378:T:C	dal	NA	NA	1.662e-06	1	NA	NA
chrEMRSA15:1398379:G:A	dal	0	1	-1.32432e-06	1	NA	NA
chrEMRSA15:1398380:C:G	dal	NA	NA	-1.40924e-05	1	NA	NA
chrEMRSA15:1398381:G:A	dal	0	1	2.11665e-06	1	NA	NA
chrEMRSA15:1398428:C:T	dal	NA	NA	-2.21173e-05	1	-1.03e-06	1
chrEMRSA15:1398429:G:A	dal	NA	NA	0.000227108	1	-6.52e-07	1
chrEMRSA15:1398429:G:T	dal	NA	NA	2.31803e-05	1	NA	NA
chrEMRSA15:1398429:G:C	dal	NA	NA	2.31347e-05	1	-6.57e-07	1
chrEMRSA15:1398434:T:C	dal	NA	NA	-1.79276e-06	1	NA	NA
chrEMRSA15:1398443:C:T	dal	NA	NA	7.93407e-05	1	NA	NA
chrEMRSA15:1398453:T:G	dal	NA	NA	-3.79186e-05	1	-3.65e-06	1
chrEMRSA15:1398454:T:A	dal	NA	NA	-1.95057e-06	1	NA	NA
chrEMRSA15:1398460:C:A	dal	NA	NA	-3.02854e-05	1	NA	NA
chrEMRSA15:1398475:a:aATCAAC	dal	NA	NA	2.84272e-05	1	-3.37e-07	1
chrEMRSA15:1398481:C:G	dal	NA	NA	1.22633e-07	1	NA	NA
chrEMRSA15:1398482:A:T	dal	NA	NA	6.06148e-05	1	NA	NA
chrEMRSA15:1398483:T:C	dal	NA	NA	-3.48546e-05	1	-5e-07	1
chrEMRSA15:1398486:T:A	dal	NA	NA	0.000940086	1	-9.85e-07	1
chrEMRSA15:1398489:A:T	dal	NA	NA	3.49529e-05	1	-4.37e-06	1
chrEMRSA15:1398501:A:G	dal	NA	NA	0.000800571	1	-4.76e-06	1
chrEMRSA15:1398504:T:A	dal	NA	NA	-6.15864e-06	1	-1.01e-05	1
chrEMRSA15:1398505:G:T	dal	NA	NA	-0.00310193	1	8.5e-05	1
chrEMRSA15:1398513:A:G	dal	0	1	1.00735e-06	1	-2.21e-06	1
chrEMRSA15:1398514:C:A	dal	NA	NA	-0.000120008	1	-1.55e-06	1
chrEMRSA15:1398521:T:C	dal	0	1	8.08011e-07	1	NA	NA
chrEMRSA15:1398528:G:A	dal	NA	NA	-2.21173e-05	1	-1.03e-06	1
chrEMRSA15:1398530:G:A	dal	0	1	3.83746e-06	1	-2.3e-07	1
chrEMRSA15:1398531:C:T	dal	NA	NA	-1.75549e-05	1	-5.25e-06	1
chrEMRSA15:1398534:A:G	dal	NA	NA	-0.000120008	1	-1.55e-06	1
chrEMRSA15:1398535:G:C	dal	NA	NA	9.54573e-07	1	NA	NA
chrEMRSA15:1398537:A:G	dal	NA	NA	4.83664e-05	1	-6.85e-06	1
chrEMRSA15:1398540:A:T	dal	NA	NA	-0.000153492	1	-6.49e-06	1
chrEMRSA15:1398542:C:T	dal	NA	NA	-3.79186e-05	1	-3.65e-06	1
chrEMRSA15:1398543:T:G	dal	NA	NA	0.000367074	1	-2.11e-06	1
chrEMRSA15:1398547:G:C	dal	0	1	-4.573e-05	1	-0.0011	1
chrEMRSA15:1398549:T:C	dal	0	1	1.5087e-06	1	-7.62e-06	1
chrEMRSA15:1398555:C:T	dal	NA	NA	-1.95763e-05	1	NA	NA
chrEMRSA15:1398556:G:A	dal	NA	NA	4.02644e-06	1	NA	NA
chrEMRSA15:1398563:G:T	dal	0	1	2.31398e-05	1	NA	NA
chrEMRSA15:1398564:C:T	dal	0	1	3.40736e-06	1	-4.99e-05	1
chrEMRSA15:1398579:G:A	dal	NA	NA	2.84272e-05	1	-3.37e-07	1
chrEMRSA15:1398581:C:T	dal	NA	NA	-8.73531e-05	1	-3.67e-06	1
chrEMRSA15:1398587:A:C	dal	NA	NA	1.8072e-05	1	-3.4e-07	1
chrEMRSA15:1398589:A:T	dal	NA	NA	5.92402e-06	1	NA	NA
chrEMRSA15:1398607:G:A	dal	NA	NA	-0.000153492	1	-6.49e-06	1
chrEMRSA15:1398609:T:A	dal	NA	NA	-2.21173e-05	1	-1.03e-06	1
chrEMRSA15:1398613:A:G	dal	NA	NA	2.15193e-05	1	NA	NA
chrEMRSA15:1398616:G:A	dal	0	1	6.39366e-06	1	-6.51e-05	1
chrEMRSA15:1398630:A:T	dal	NA	NA	-2.21173e-05	1	-1.03e-06	1
chrEMRSA15:1398637:A:C	dal	NA	NA	0.000943653	1	-1.53e-06	1
chrEMRSA15:1398642:T:A	dal	NA	NA	0.000274699	1	-9.96e-06	1
chrEMRSA15:1398643:C:A	dal	0	1	-3.75443e-06	1	NA	NA
chrEMRSA15:1398647:C:T	dal	0	1	1.17431e-05	1	NA	NA
chrEMRSA15:1398659:C:T	dal	NA	NA	-8.73531e-05	1	-3.67e-06	1
chrEMRSA15:1398672:T:C	dal	NA	NA	0.000328219	1	-2.08e-06	1
chrEMRSA15:1398678:C:A	dal	NA	NA	0.000328219	1	-2.08e-06	1
chrEMRSA15:1398684:G:A	dal	NA	NA	0.000328219	1	-2.08e-06	1
chrEMRSA15:1398689:G:A	dal	NA	NA	5.92402e-06	1	NA	NA
chrEMRSA15:1398700:A:G	dal	0	1	8.46433e-05	1	-1.99e-06	1
chrEMRSA15:1398705:C:T	dal	NA	NA	5.53519e-06	1	NA	NA
chrEMRSA15:1398705:C:G	dal	NA	NA	0	1	NA	NA
chrEMRSA15:1398705:C:A	dal	NA	NA	0	1	NA	NA
chrEMRSA15:1398706:C:T	dal	0	1	3.60497e-06	1	NA	NA
chrEMRSA15:1398706:C:G	dal	0	1	6.98948e-07	1	-8.85e-07	1
chrEMRSA15:1398713:T:G	dal	0	1	-1.24428e-05	1	-2.13e-08	1
chrEMRSA15:1398723:A:T	dal	NA	NA	2.03486e-06	1	NA	NA
chrEMRSA15:1398725:A:G	dal	0	1	0.000102908	1	-0.00223	1
chrEMRSA15:1398728:G:A	dal	NA	NA	1.66528e-05	1	NA	NA
chrEMRSA15:1398728:G:C	dal	NA	NA	0	1	NA	NA
chrEMRSA15:1398728:G:T	dal	NA	NA	0	1	NA	NA
chrEMRSA15:1398729:C:T	dal	NA	NA	-8.00838e-07	1	NA	NA
chrEMRSA15:1398738:T:C	dal	0	1	-4.16968e-07	1	-8.89e-08	1
chrEMRSA15:1398750:A:C	dal	NA	NA	1.57265e-05	1	NA	NA
chrEMRSA15:1398754:A:G	dal	0	1	4.59059e-06	1	-2.32e-05	1
chrEMRSA15:1398774:C:A	dal	NA	NA	6.92973e-06	1	NA	NA
chrEMRSA15:1398780:C:T	dal	NA	NA	4.20812e-05	1	NA	NA
chrEMRSA15:1398783:T:C	dal	NA	NA	-5.45017e-06	1	NA	NA
chrEMRSA15:1398789:T:C	dal	NA	NA	1.02614e-05	1	NA	NA
chrEMRSA15:1398792:C:T	dal	NA	NA	2.539e-05	1	NA	NA
chrEMRSA15:1398794:T:G	dal	0	1	3.63871e-06	1	-9.57e-08	1
chrEMRSA15:1398799:G:A	dal	NA	NA	4.32318e-06	1	NA	NA
chrEMRSA15:1398804:T:A	dal	NA	NA	1.36963e-06	1	NA	NA
chrEMRSA15:1398806:G:A	dal	NA	NA	0.000127239	1	NA	NA
chrEMRSA15:1398809:C:T	dal	NA	NA	-1.08621e-05	1	NA	NA
chrEMRSA15:1398810:A:T	dal	NA	NA	-1.85578e-06	1	-8.95e-06	1
chrEMRSA15:1398816:T:A	dal	NA	NA	7.75131e-06	1	NA	NA
chrEMRSA15:1398817:G:T	dal	NA	NA	-1.3184e-05	1	NA	NA
chrEMRSA15:1398831:T:A	dal	NA	NA	5.3044e-06	1	NA	NA
chrEMRSA15:1398831:T:C	dal	NA	NA	-6.82303e-05	1	-1.11e-06	1
chrEMRSA15:1398840:T:C	dal	NA	NA	2.63447e-05	1	NA	NA
chrEMRSA15:1398848:ta:t	dal	NA	NA	-4.24664e-05	1	NA	NA
chrEMRSA15:1398876:T:C	dal lysA	NA	NA	-5.11783e-06	1	NA	NA
chrEMRSA15:1398892:T:C	lysA	NA	NA	-2.01698e-06	1	NA	NA
chrEMRSA15:1398892:T:G	lysA	0	1	3.35127e-06	1	NA	NA
chrEMRSA15:1398895:C:T	lysA	NA	NA	1.67171e-05	1	NA	NA
chrEMRSA15:1398895:C:G	lysA	NA	NA	0	1	NA	NA
chrEMRSA15:1398895:C:A	lysA	NA	NA	0	1	NA	NA
chrEMRSA15:1398910:T:C	lysA	NA	NA	5.84435e-06	1	NA	NA
chrEMRSA15:1398913:T:C	lysA	NA	NA	7.1252e-06	1	NA	NA
chrEMRSA15:1398913:T:A	lysA	NA	NA	0	1	NA	NA
chrEMRSA15:1398916:T:A	lysA	NA	NA	9.81637e-06	1	NA	NA
chrEMRSA15:1398927:C:T	lysA	NA	NA	1.1568e-05	1	NA	NA
chrEMRSA15:1398928:G:A	lysA	NA	NA	-0.000120008	1	-1.55e-06	1
chrEMRSA15:1398934:G:A	lysA	NA	1	-0.00158699	1	5.49e-05	1
chrEMRSA15:1398943:T:C	lysA	NA	NA	1.9246e-05	1	NA	NA
chrEMRSA15:1398943:T:G	lysA	NA	NA	0	1	NA	NA
chrEMRSA15:1398945:G:A	lysA	0	1	2.58785e-06	1	-8.08e-08	1
chrEMRSA15:1398949:A:G	lysA	NA	NA	1.8072e-05	1	-3.4e-07	1
chrEMRSA15:1398954:C:G	lysA	0	1	-1.25468e-05	1	NA	NA
chrEMRSA15:1398970:A:G	lysA	NA	NA	-1.57861e-05	1	-4.92e-06	1
chrEMRSA15:1398971:C:T	lysA	NA	NA	-5.88492e-07	1	NA	NA
chrEMRSA15:1398973:A:G	lysA	NA	NA	0.000360781	1	-1.63e-06	1
chrEMRSA15:1398976:A:C	lysA	NA	NA	1.62786e-05	1	NA	NA
chrEMRSA15:1398988:G:A	lysA	NA	NA	-1.21791e-06	1	NA	NA
chrEMRSA15:1398988:G:C	lysA	NA	NA	0	1	NA	NA
chrEMRSA15:1398994:C:T	lysA	NA	NA	8.21638e-07	1	NA	NA
chrEMRSA15:1399000:C:T	lysA	NA	NA	4.91696e-06	1	NA	NA
chrEMRSA15:1399001:C:T	lysA	NA	NA	4.19497e-05	1	-9.03e-08	1
chrEMRSA15:1399005:G:A	lysA	NA	NA	-1.94388e-06	1	NA	NA
chrEMRSA15:1399008:C:T	lysA	0	1	-1.92262e-05	1	-6.82e-05	1
chrEMRSA15:1399013:A:G	lysA	NA	NA	-2.49864e-06	1	NA	NA
chrEMRSA15:1399018:T:A	lysA	NA	NA	-2.5145e-06	1	NA	NA
chrEMRSA15:1399021:T:C	lysA	NA	NA	-0.000120008	1	-1.55e-06	1
chrEMRSA15:1399024:A:T	lysA	NA	NA	-0.000120008	1	-1.55e-06	1
chrEMRSA15:1399030:A:T	lysA	NA	NA	2.19023e-06	1	-5.19e-06	1
chrEMRSA15:1399033:C:T	lysA	NA	NA	-0.000120008	1	-1.55e-06	1
chrEMRSA15:1399045:C:T	lysA	NA	NA	-0.000120008	1	-1.55e-06	1
chrEMRSA15:1399047:C:T	lysA	0	1	1.80771e-06	1	-1.65e-08	1
chrEMRSA15:1399048:C:T	lysA	NA	NA	-6.88879e-06	1	NA	NA
chrEMRSA15:1399051:A:T	lysA	NA	NA	-5.22013e-06	1	NA	NA
chrEMRSA15:1399054:G:A	lysA	NA	NA	-2.72505e-05	1	-5.3e-09	1
chrEMRSA15:1399057:A:G	lysA	NA	NA	-6.8037e-07	1	-6.28e-06	1
chrEMRSA15:1399060:T:A	lysA	0	1	6.20415e-05	1	-1.38e-06	1
chrEMRSA15:1399061:A:G	lysA	NA	NA	-1.55566e-05	1	NA	NA
chrEMRSA15:1399066:C:T	lysA	NA	NA	-6.71151e-06	1	NA	NA
chrEMRSA15:1399066:C:A	lysA	NA	NA	0	1	NA	NA
chrEMRSA15:1399066:C:G	lysA	NA	NA	0	1	NA	NA
chrEMRSA15:1399067:A:C	lysA	NA	NA	2.27275e-06	1	NA	NA
chrEMRSA15:1399067:A:G	lysA	NA	NA	0	1	NA	NA
chrEMRSA15:1399070:C:A	lysA	NA	NA	4.77135e-06	1	NA	NA
chrEMRSA15:1399080:A:T	lysA	NA	NA	6.65093e-05	1	NA	NA
chrEMRSA15:1399084:T:G	lysA	NA	NA	-1.46784e-05	1	NA	NA
chrEMRSA15:1399087:A:G	lysA	NA	NA	-9.6428e-06	1	NA	NA
chrEMRSA15:1399091:G:T	lysA	0	1	1.90933e-06	1	-1.44e-08	1
chrEMRSA15:1399097:G:T	lysA	NA	NA	-1.43513e-05	1	NA	NA
chrEMRSA15:1399106:T:C	lysA	NA	NA	7.16793e-05	1	NA	NA
chrEMRSA15:1399120:T:C	lysA	NA	NA	3.22538e-05	1	NA	NA
chrEMRSA15:1399127:gaattata:g	lysA	0	1	-3.15775e-07	1	-1.66e-08	1
chrEMRSA15:1399135:T:C	lysA	NA	NA	2.01201e-06	1	NA	NA
chrEMRSA15:1399136:A:G	lysA	NA	NA	-5.28816e-05	1	NA	NA
chrEMRSA15:1399137:C:T	lysA	NA	NA	-3.21523e-05	1	NA	NA
chrEMRSA15:1399138:A:G	lysA	NA	NA	-1.92885e-05	1	NA	NA
chrEMRSA15:1399138:A:T	lysA	NA	NA	0	1	NA	NA
chrEMRSA15:1399141:T:A	lysA	NA	NA	-1.3135e-05	1	NA	NA
chrEMRSA15:1399141:T:G	lysA	NA	NA	0.000406963	1	-1.07e-06	1
chrEMRSA15:1399148:G:A	lysA	0	1	6.40236e-05	1	-2.23e-07	1
chrEMRSA15:1399149:C:T	lysA	0	1	6.59518e-06	1	-0.000168	1
chrEMRSA15:1399150:A:G	lysA	NA	NA	-5.74185e-05	1	NA	NA
chrEMRSA15:1399150:A:T	lysA	NA	NA	0	1	NA	NA
chrEMRSA15:1399153:T:A	lysA	NA	NA	-3.14308e-05	1	NA	NA
chrEMRSA15:1399153:T:G	lysA	NA	NA	0	1	NA	NA
chrEMRSA15:1399153:T:C	lysA	NA	NA	0	1	NA	NA
chrEMRSA15:1399160:C:G	lysA	NA	NA	-2.21173e-05	1	-1.03e-06	1
chrEMRSA15:1399162:G:A	lysA	NA	NA	0.000259291	1	NA	NA
chrEMRSA15:1399162:G:C	lysA	NA	NA	0	1	NA	NA
chrEMRSA15:1399162:G:T	lysA	NA	NA	0	1	NA	NA
chrEMRSA15:1399164:A:G	lysA	NA	NA	-0.000396452	1	5.05e-09	1
chrEMRSA15:1399165:T:C	lysA	NA	NA	-1.63006e-05	1	-8.4e-08	1
chrEMRSA15:1399168:C:G	lysA	NA	NA	0.000320421	1	-3.04e-06	1
chrEMRSA15:1399172:C:T	lysA	0	1	4.98903e-06	1	-1.04e-05	1
chrEMRSA15:1399180:T:A	lysA	NA	NA	-1.20243e-05	1	NA	NA
chrEMRSA15:1399192:A:G	lysA	NA	NA	1.11223e-05	1	NA	NA
chrEMRSA15:1399199:C:T	lysA	NA	NA	-2.44061e-05	1	NA	NA
chrEMRSA15:1399210:G:T	lysA	NA	NA	-8.00249e-06	1	NA	NA
chrEMRSA15:1399210:G:A	lysA	NA	NA	1.8072e-05	1	-3.4e-07	1
chrEMRSA15:1399214:G:T	lysA	NA	NA	2.90059e-05	1	NA	NA
chrEMRSA15:1399228:C:T	lysA	NA	NA	-0.00198248	1	1.32e-07	1
chrEMRSA15:1399228:C:A	lysA	NA	NA	-2.01202e-05	1	NA	NA
chrEMRSA15:1399246:A:T	lysA	NA	NA	-2.01202e-05	1	NA	NA
chrEMRSA15:1399253:T:C	lysA	NA	NA	2.48864e-05	1	NA	NA
chrEMRSA15:1399268:T:C	lysA	NA	NA	1.81981e-05	1	-3.79e-07	1
chrEMRSA15:1399275:A:G	lysA	0	1	8.53332e-06	1	-4.58e-08	1
chrEMRSA15:1399276:C:A	lysA	NA	NA	2.84272e-05	1	-3.37e-07	1
chrEMRSA15:1399283:G:A	lysA	NA	NA	-6.15864e-06	1	-1.01e-05	1
chrEMRSA15:1399285:T:A	lysA	NA	NA	-1.00584e-05	1	NA	NA
chrEMRSA15:1399288:T:A	lysA	NA	NA	1.8072e-05	1	-3.4e-07	1
chrEMRSA15:1399292:A:G	lysA	0	1	-1.25468e-05	1	NA	NA
chrEMRSA15:1399297:T:G	lysA	NA	NA	0.000298108	1	-4.47e-06	1
chrEMRSA15:1399298:C:T	lysA	NA	NA	-6.82342e-06	1	NA	NA
chrEMRSA15:1399318:T:C	lysA	NA	NA	-3.16149e-05	1	NA	NA
chrEMRSA15:1399323:G:A	lysA	0	1	1.72287e-06	1	-3.4e-05	1
chrEMRSA15:1399324:T:G	lysA	NA	NA	-6.19104e-05	1	NA	NA
chrEMRSA15:1399339:A:G	lysA	NA	NA	-0.000126242	1	-3.01e-06	1
chrEMRSA15:1399342:C:T	lysA	NA	NA	-2.73027e-05	1	NA	NA
chrEMRSA15:1399345:A:G	lysA	NA	NA	-0.000119942	1	-4.02e-07	1
chrEMRSA15:1399351:T:A	lysA	NA	NA	-4.46497e-05	1	NA	NA
chrEMRSA15:1399360:T:G	lysA	NA	NA	-0.00142156	1	1.12e-08	1
chrEMRSA15:1399360:T:A	lysA	NA	NA	1.37006e-05	1	NA	NA
chrEMRSA15:1399375:G:A	lysA	NA	NA	-8.73531e-05	1	-3.67e-06	1
chrEMRSA15:1399381:G:A	lysA	NA	NA	-0.000733184	1	NA	NA
chrEMRSA15:1399381:G:C	lysA	NA	NA	0.000359261	1	-1.52e-06	1
chrEMRSA15:1399395:A:T	lysA	NA	NA	-2.21173e-05	1	-1.03e-06	1
chrEMRSA15:1399402:A:G	lysA	NA	NA	-5.35957e-05	1	-9.66e-07	1
chrEMRSA15:1399405:T:C	lysA	NA	NA	-1.96726e-05	1	NA	NA
chrEMRSA15:1399407:A:T	lysA	NA	NA	0.000339066	1	NA	NA
chrEMRSA15:1399407:A:G	lysA	NA	NA	0	1	NA	NA
chrEMRSA15:1399409:A:C	lysA	NA	NA	0.000406963	1	-1.07e-06	1
chrEMRSA15:1399410:A:C	lysA	NA	NA	-6.08139e-05	1	NA	NA
chrEMRSA15:1399411:A:G	lysA	NA	NA	4.20635e-05	1	-5.72e-07	1
chrEMRSA15:1399418:G:A	lysA	NA	NA	-4.45838e-05	1	NA	NA
chrEMRSA15:1399418:G:T	lysA	NA	NA	0	1	NA	NA
chrEMRSA15:1399420:C:A	lysA	NA	NA	-1.23869e-05	1	NA	NA
chrEMRSA15:1399426:C:G	lysA	NA	NA	-1.45298e-08	1	NA	NA
chrEMRSA15:1399426:C:T	lysA	NA	NA	0	1	NA	NA
chrEMRSA15:1399426:C:A	lysA	NA	NA	0	1	NA	NA
chrEMRSA15:1399428:A:T	lysA	NA	NA	-6.06879e-06	1	NA	NA
chrEMRSA15:1399433:T:A	lysA	NA	NA	-3.79186e-05	1	-3.65e-06	1
chrEMRSA15:1399434:C:T	lysA	NA	NA	0.000248652	1	NA	NA
chrEMRSA15:1399434:C:A	lysA	NA	NA	-2.74413e-06	1	NA	NA
chrEMRSA15:1399435:T:C	lysA	NA	NA	1.16959e-05	1	NA	NA
chrEMRSA15:1399438:A:G	lysA	0	1	-8.53859e-06	1	NA	NA
chrEMRSA15:1399439:C:T	lysA	NA	NA	3.06342e-05	1	NA	NA
chrEMRSA15:1399440:A:G	lysA	NA	NA	7.61284e-06	1	NA	NA
chrEMRSA15:1399440:a:aT	lysA	NA	NA	-2.21173e-05	1	-1.03e-06	1
chrEMRSA15:1399441:C:T	lysA	NA	NA	-7.49819e-05	1	NA	NA
chrEMRSA15:1399442:T:C	lysA	NA	NA	-0.000107721	1	NA	NA
chrEMRSA15:1399443:ta:t	lysA	NA	NA	-3.10311e-05	1	NA	NA
chrEMRSA15:1399444:A:T	lysA	NA	NA	-5.41809e-05	1	NA	NA
chrEMRSA15:1399445:A:G	lysA	NA	NA	0.000133018	1	-6.43e-08	1
chrEMRSA15:1399448:T:C	lysA	NA	NA	-9.02866e-05	1	NA	NA
chrEMRSA15:1399454:G:A	lysA	0	1	5.31189e-06	1	-3.16e-06	1
chrEMRSA15:1399457:G:A	lysA	0	1	-2.19942e-05	1	-3.19e-08	1
chrEMRSA15:1399458:T:C	lysA	NA	NA	1.11577e-05	1	NA	NA
chrEMRSA15:1399459:A:T	lysA	NA	NA	-8.87758e-07	1	NA	NA
chrEMRSA15:1399464:G:A	lysA	0	1	-2.27722e-07	1	NA	NA
chrEMRSA15:1399477:A:T	lysA	NA	NA	4.20635e-05	1	-5.72e-07	1
chrEMRSA15:1399480:G:A	lysA	NA	NA	-1.63689e-05	1	NA	NA
chrEMRSA15:1399483:T:A	lysA	NA	NA	4.78673e-05	1	-5.06e-06	1
chrEMRSA15:1399485:A:G	lysA	0	1	4.49007e-06	1	-1.45e-06	1
chrEMRSA15:1399489:T:A	lysA	NA	NA	-3.04825e-06	1	NA	NA
chrEMRSA15:1399490:A:G	lysA	0	1	1.72287e-06	1	-3.4e-05	1
chrEMRSA15:1399527:G:A	lysA	NA	NA	6.7713e-06	1	NA	NA
chrEMRSA15:1399544:G:C	lysA	0	1	4.28132e-06	1	-5.69e-06	1
chrEMRSA15:1399545:G:A	lysA	NA	NA	0.000594996	1	NA	NA
chrEMRSA15:1399554:T:G	lysA	NA	NA	-6.74715e-05	1	NA	NA
chrEMRSA15:1399558:A:T	lysA	NA	NA	-2.71168e-05	1	NA	NA
chrEMRSA15:1399564:A:G	lysA	NA	NA	-4.30791e-05	1	NA	NA
chrEMRSA15:1399567:C:G	lysA	NA	NA	-1.74841e-05	1	-3.73e-06	1
chrEMRSA15:1399567:C:T	lysA	NA	NA	-4.19817e-05	1	NA	NA
chrEMRSA15:1399576:T:C	lysA	NA	NA	-1.69539e-05	1	NA	NA
chrEMRSA15:1399579:C:A	lysA	0	1	-9.74076e-07	1	NA	NA
chrEMRSA15:1399584:G:C	lysA	0	1	-1.25468e-05	1	NA	NA
chrEMRSA15:1399597:T:C	lysA	NA	NA	3.50814e-05	1	NA	NA
chrEMRSA15:1399602:G:A	lysA	NA	NA	4.78673e-05	1	-5.06e-06	1
chrEMRSA15:1399606:T:C	lysA	NA	NA	-0.00142657	1	NA	NA
chrEMRSA15:1399607:G:A	lysA	NA	NA	4.78673e-05	1	-5.06e-06	1
chrEMRSA15:1399611:G:A	lysA	0	1	-4.573e-05	1	-0.0011	1
chrEMRSA15:1399616:C:T	lysA	0	1	-4.94273e-06	1	-2.32e-06	1
chrEMRSA15:1399626:G:A	lysA	NA	NA	2.55762e-05	1	NA	NA
chrEMRSA15:1399627:T:A	lysA	NA	NA	0.00010674	1	NA	NA
chrEMRSA15:1399630:T:C	lysA	NA	NA	2.84272e-05	1	-3.37e-07	1
chrEMRSA15:1399639:T:A	lysA	NA	NA	-3.27233e-05	1	NA	NA
chrEMRSA15:1399647:A:G	lysA	0	1	6.11333e-05	1	-1.68e-05	1
chrEMRSA15:1399648:C:T	lysA	NA	NA	-2.65353e-05	1	-5.71e-07	1
chrEMRSA15:1399649:G:A	lysA	NA	NA	1.16995e-05	1	-6.52e-08	1
chrEMRSA15:1399660:C:T	lysA	NA	NA	0.000130219	1	-3.08e-08	1
chrEMRSA15:1399661:G:A	lysA	NA	NA	8.36524e-06	1	NA	NA
chrEMRSA15:1399678:T:C	lysA	NA	NA	1.81981e-05	1	-3.79e-07	1
chrEMRSA15:1399679:A:G	lysA	NA	NA	-3.79186e-05	1	-3.65e-06	1
chrEMRSA15:1399682:G:A	lysA	NA	NA	-3.79186e-05	1	-3.65e-06	1
chrEMRSA15:1399698:G:T	lysA	NA	NA	9.10275e-06	1	NA	NA
chrEMRSA15:1399708:A:G	lysA	NA	NA	-0.00121038	1	NA	NA
chrEMRSA15:1399717:T:A	lysA	NA	NA	-0.00164505	1	1.03e-08	1
chrEMRSA15:1399735:C:T	lysA	NA	NA	-8.73531e-05	1	-3.67e-06	1
chrEMRSA15:1399759:C:T	lysA	NA	NA	-9.03005e-06	1	NA	NA
chrEMRSA15:1399768:A:G	lysA	NA	NA	0.000406963	1	-1.07e-06	1
chrEMRSA15:1399771:T:C	lysA	NA	NA	-8.73531e-05	1	-3.67e-06	1
chrEMRSA15:1399776:G:A	lysA	NA	NA	-0.00184426	1	NA	NA
chrEMRSA15:1399777:G:A	lysA	NA	NA	-6.82303e-05	1	-1.11e-06	1
chrEMRSA15:1399780:T:A	lysA	NA	NA	0.000943653	1	-1.53e-06	1
chrEMRSA15:1399789:T:C	lysA	NA	NA	-8.73531e-05	1	-3.67e-06	1
chrEMRSA15:1399795:T:A	lysA	NA	NA	-0.00185155	1	NA	NA
chrEMRSA15:1399810:G:C	lysA	0	1	6.20415e-05	1	-1.38e-06	1
chrEMRSA15:1399841:G:A	lysA	0	1	9.39702e-06	1	-7.39e-07	1
chrEMRSA15:1399854:C:T	lysA	0	1	1.90851e-06	1	NA	NA
chrEMRSA15:1399861:T:A	lysA	NA	NA	-0.000120008	1	-1.55e-06	1
chrEMRSA15:1399866:A:T	lysA	NA	NA	7.02326e-06	1	NA	NA
chrEMRSA15:1399876:A:T	lysA	NA	NA	-1.85578e-06	1	-8.95e-06	1
chrEMRSA15:1399877:A:G	lysA	NA	NA	-0.000882563	1	NA	NA
chrEMRSA15:1399881:C:T	lysA	NA	NA	2.56295e-05	1	NA	NA
chrEMRSA15:1399886:G:A	lysA	NA	NA	-8.73531e-05	1	-3.67e-06	1
chrEMRSA15:1399887:A:T	lysA	NA	NA	6.06148e-05	1	NA	NA
chrEMRSA15:1399894:A:T	lysA	NA	NA	1.832e-06	1	NA	NA
chrEMRSA15:1399900:A:T	lysA	NA	NA	3.2826e-06	1	NA	NA
chrEMRSA15:1399903:T:A	lysA	NA	NA	-2.35802e-06	1	NA	NA
chrEMRSA15:1399905:G:A	lysA	NA	NA	-2.17256e-06	1	NA	NA
chrEMRSA15:1399915:C:T	lysA	NA	NA	-0.00294791	1	6.69e-08	1
chrEMRSA15:1399915:C:A	lysA	NA	NA	0	1	NA	NA
chrEMRSA15:1399918:G:A	lysA	NA	NA	8.69832e-05	1	NA	NA
chrEMRSA15:1399924:T:A	lysA	NA	NA	0.000328219	1	-2.08e-06	1
chrEMRSA15:1399956:C:T	lysA	NA	NA	8.47753e-05	1	NA	NA
chrEMRSA15:1399963:C:T	lysA	NA	NA	2.31347e-05	1	-6.57e-07	1
chrEMRSA15:1399965:A:T	lysA	NA	NA	-1.39012e-05	1	NA	NA
chrEMRSA15:1399968:G:A	lysA	0	1	3.72314e-06	1	-7.05e-06	1
chrEMRSA15:1399969:T:C	lysA	NA	NA	-0.000126242	1	-3.01e-06	1
chrEMRSA15:1399973:G:A	lysA	NA	NA	-8.00249e-06	1	NA	NA
chrEMRSA15:1399975:C:T	lysA	NA	NA	0.000127239	1	NA	NA
chrEMRSA15:1399976:T:C	lysA	NA	NA	-1.60097e-05	1	NA	NA
chrEMRSA15:1399983:C:T	lysA	NA	NA	0.000406963	1	-1.07e-06	1
chrEMRSA15:1400006:C:A	lysA	NA	NA	2.19023e-06	1	-5.19e-06	1
chrEMRSA15:1400032:T:C	lysA	NA	NA	0.000503449	1	-2.19e-06	1
chrEMRSA15:1400034:A:G	lysA	0	1	-1.87025e-06	1	-1.13e-06	1
chrEMRSA15:1400035:A:G	lysA	NA	NA	-8.73531e-05	1	-3.67e-06	1
chrEMRSA15:1400041:A:G	lysA	NA	NA	0.000119225	1	NA	NA
chrEMRSA15:1400046:C:T	lysA	NA	NA	-5.79735e-05	1	NA	NA
chrEMRSA15:1400047:T:A	lysA	NA	NA	-7.68763e-06	1	NA	NA
chrEMRSA15:1400050:T:C	lysA	NA	NA	6.58756e-06	1	NA	NA
chrEMRSA15:1400052:T:C	lysA	NA	NA	-6.15864e-06	1	-1.01e-05	1
chrEMRSA15:1400053:G:A	lysA	NA	NA	-3.48546e-05	1	-5e-07	1
chrEMRSA15:1400053:g:gT	lysA	NA	NA	-8.48915e-07	1	NA	NA
chrEMRSA15:1400058:tc:t	lysA	NA	NA	-1.33746e-05	1	NA	NA
chrEMRSA15:1400059:C:T	lysA	NA	NA	0.000236497	1	NA	NA
chrEMRSA15:1400076:C:T	lysA	0	1	-5.08582e-06	1	-2.07e-08	1
chrEMRSA15:1400089:A:T	lysA	NA	NA	0.000943653	1	-1.53e-06	1
chrEMRSA15:1400089:A:G	lysA	NA	NA	0	1	NA	NA
chrEMRSA15:1400091:A:G	lysA	0	1	6.47571e-07	1	NA	NA
chrEMRSA15:1400092:G:A	lysA	NA	NA	-3.48546e-05	1	-5e-07	1
chrEMRSA15:1400101:G:A	lysA	NA	NA	-6.05805e-05	1	-1.19e-06	1
chrEMRSA15:1400110:A:G	lysA	NA	NA	-5.16952e-05	1	-6.39e-08	1
chrEMRSA15:1400113:C:T	lysA	NA	NA	0.000772049	1	NA	NA
chrEMRSA15:1400122:T:C	lysA	0	1	2.7676e-06	1	-7.35e-07	1
chrEMRSA15:1400126:A:G	lysA	0	1	7.47384e-05	1	-6.92e-06	1
chrEMRSA15:1400127:T:C	lysA	NA	NA	-2.7063e-05	1	NA	NA
chrEMRSA15:1400127:T:A	lysA	NA	NA	0	1	NA	NA
chrEMRSA15:1400142:C:T		NA	NA	2.7604e-05	1	NA	NA
chrEMRSA15:1400142:C:A		NA	NA	0	1	NA	NA
chrEMRSA15:1400142:C:G		NA	NA	0	1	NA	NA
chrEMRSA15:1400157:A:G		NA	NA	-6.15864e-06	1	-1.01e-05	1
chrEMRSA15:1400158:G:T		NA	NA	-6.15864e-06	1	-1.01e-05	1
chrEMRSA15:1400159:C:A		NA	NA	0.00111706	1	-3.04e-06	1
chrEMRSA15:1400159:C:T		NA	NA	0	1	NA	NA
chrEMRSA15:1400159:C:G		NA	NA	0	1	NA	NA
chrEMRSA15:1400164:A:C		NA	NA	-0.000126242	1	-3.01e-06	1
chrEMRSA15:1400178:A:T		NA	NA	-0.000120008	1	-1.55e-06	1
chrEMRSA15:1400194:T:A		NA	NA	0.000310872	1	NA	NA
chrEMRSA15:1400194:T:G		NA	NA	0	1	NA	NA
chrEMRSA15:1400197:A:G		0	1	4.09567e-06	1	-4.06e-06	1
chrEMRSA15:1400202:ag:a		NA	NA	-0.00298306	1	1.36e-07	1
chrEMRSA15:1400208:A:G		NA	NA	0.000645158	1	-4.86e-08	1
chrEMRSA15:1400210:T:C		0	1	-3.39085e-05	1	-6.4e-06	1
chrEMRSA15:1400214:G:T		NA	NA	-3.79186e-05	1	-3.65e-06	1
chrEMRSA15:1400216:T:A		NA	NA	-0.000503327	1	5.18e-09	1
chrEMRSA15:1400220:A:C		NA	NA	-7.76129e-06	1	-1.68e-08	1
chrEMRSA15:1400238:ta:t		0	1	9.59664e-07	1	NA	NA
chrEMRSA15:1400250:A:T		0	1	1.69996e-05	1	-0.000334	1
chrEMRSA15:1400255:C:T		NA	NA	2.18645e-05	1	-3.2e-07	1
chrEMRSA15:1400256:A:G		NA	NA	2.28868e-05	1	NA	NA
chrEMRSA15:1400258:T:A		NA	NA	-0.00080434	1	NA	NA
chrEMRSA15:1400266:T:C		NA	NA	-6.15864e-06	1	-1.01e-05	1
chrEMRSA15:1400269:G:T		0	1	4.49614e-06	1	-7.62e-08	1
chrEMRSA15:1400275:A:G		NA	NA	0.000403433	1	NA	NA
chrEMRSA15:1400275:A:T		NA	NA	0	1	NA	NA
chrEMRSA15:1400279:atttc:a		NA	NA	-1.62243e-05	1	NA	NA
chrEMRSA15:1400280:tttc:t		NA	NA	0.000135588	1	NA	NA
chrEMRSA15:1400283:C:A		NA	NA	-1.62243e-05	1	NA	NA
chrEMRSA15:1400292:A:G		0	1	0.000407996	1	-9.7e-05	1
chrEMRSA15:1400303:at:a		NA	NA	4.21173e-05	1	NA	NA
chrEMRSA15:1400308:T:C		0	1	-7.38998e-06	1	NA	NA
chrEMRSA15:1400309:A:G		0	1	2.52136e-06	1	-6.56e-06	1
chrEMRSA15:1400316:C:T		NA	NA	0.000495708	1	NA	NA
chrEMRSA15:1400316:C:A		NA	NA	0	1	NA	NA
chrEMRSA15:1400339:C:A		NA	NA	-5.31653e-05	1	NA	NA
chrEMRSA15:1400342:T:A		NA	NA	-6.30465e-05	1	NA	NA
chrEMRSA15:1400342:T:G		NA	NA	0	1	NA	NA
chrEMRSA15:1400343:T:C		NA	NA	-5.4462e-05	1	-1.19e-07	1
chrEMRSA15:1400348:A:G		NA	NA	-9.46473e-06	1	NA	NA
chrEMRSA15:1400349:C:T		NA	NA	-1.74841e-05	1	-3.73e-06	1
chrEMRSA15:1400366:A:G		NA	NA	-2.12304e-05	1	NA	NA
chrEMRSA15:1400374:at:a		0	1	-2.04985e-06	1	NA	NA
chrEMRSA15:1400379:T:A	putative membrane protein	NA	NA	-0.000369126	1	4.59e-09	1
chrEMRSA15:1400379:T:G	putative membrane protein	NA	NA	-1.3627e-05	1	NA	NA
chrEMRSA15:1400386:T:G	putative membrane protein	NA	NA	-0.000525245	1	NA	NA
chrEMRSA15:1400390:T:A	putative membrane protein	NA	NA	8.42167e-06	1	NA	NA
chrEMRSA15:1400390:T:C	putative membrane protein	0	1	-2.63799e-06	1	-2.55e-08	1
chrEMRSA15:1400392:C:A	putative membrane protein	NA	NA	7.17134e-06	1	NA	NA
chrEMRSA15:1400392:C:T	putative membrane protein	0	1	-5.4979e-06	1	-0.000592	1
chrEMRSA15:1400399:T:C	putative membrane protein	NA	NA	3.40877e-05	1	NA	NA
chrEMRSA15:1400402:C:T	putative membrane protein	0	1	3.84872e-05	1	-1.67e-07	1
chrEMRSA15:1400402:C:G	putative membrane protein	NA	NA	0	1	NA	NA
chrEMRSA15:1400407:A:G	putative membrane protein	NA	NA	-1.85578e-06	1	-8.95e-06	1
chrEMRSA15:1400416:C:T	putative membrane protein	0	1	-1.96185e-05	1	-3.68e-05	1
chrEMRSA15:1400422:G:A	putative membrane protein	0	1	1.28685e-06	1	-6.54e-08	1
chrEMRSA15:1400423:A:G	putative membrane protein	NA	NA	-1.62248e-05	1	NA	NA
chrEMRSA15:1400429:C:T	putative membrane protein	NA	NA	4.84112e-06	1	NA	NA
chrEMRSA15:1400432:C:A	putative membrane protein	0	1	4.47302e-06	1	-3.62e-07	1
chrEMRSA15:1400438:T:A	putative membrane protein	NA	NA	-5.21278e-06	1	NA	NA
chrEMRSA15:1400438:T:C	putative membrane protein	NA	NA	-8.40015e-06	1	NA	NA
chrEMRSA15:1400440:A:G	putative membrane protein	NA	NA	-3.10311e-05	1	NA	NA
chrEMRSA15:1400445:T:A	putative membrane protein	NA	NA	-1.03412e-05	1	NA	NA
chrEMRSA15:1400450:C:T	putative membrane protein	NA	NA	-4.35057e-05	1	NA	NA
chrEMRSA15:1400450:C:A	putative membrane protein	NA	NA	0	1	NA	NA
chrEMRSA15:1400452:G:A	putative membrane protein	NA	NA	-4.95996e-05	1	NA	NA
chrEMRSA15:1400458:C:T	putative membrane protein	0	1	1.99627e-05	1	-1.41e-07	1
chrEMRSA15:1400465:T:A	putative membrane protein	NA	NA	-1.54267e-05	1	NA	NA
chrEMRSA15:1400467:C:T	putative membrane protein	NA	NA	-8.17257e-06	1	NA	NA
chrEMRSA15:1400483:A:T	putative membrane protein	NA	NA	0.000943653	1	-1.53e-06	1
chrEMRSA15:1400485:T:C	putative membrane protein	0	1	5.75193e-07	1	-5.64e-08	1
chrEMRSA15:1400495:A:T	putative membrane protein	NA	NA	-0.000120008	1	-1.55e-06	1
chrEMRSA15:1400500:G:C	putative membrane protein	0	1.90065e-28	0.071395	2.28113e-40	-0.354	1.65867e-96
chrEMRSA15:1400500:G:A	putative membrane protein	NA	NA	1.04375e-05	1	NA	NA
chrEMRSA15:1400509:C:G	putative membrane protein	NA	NA	-2.01202e-05	1	NA	NA
chrEMRSA15:1400510:C:G	putative membrane protein	0	1	0.00145491	1	-0.0646	0.116003
chrEMRSA15:1400521:T:C	putative membrane protein	0	0.0178228	0.0118304	1	-0.0233	1
chrEMRSA15:1400521:T:A	putative membrane protein	NA	NA	0.000328219	1	-2.08e-06	1
chrEMRSA15:1400521:T:G	putative membrane protein	NA	NA	0	1	NA	NA
chrEMRSA15:1400525:G:A	putative membrane protein	0	0.0178228	0.00338233	1	-0.000315	1
chrEMRSA15:1400525:G:T	putative membrane protein	NA	NA	0	1	NA	NA
chrEMRSA15:1400532:T:C	putative membrane protein	NA	NA	-1.24098e-05	1	NA	NA
chrEMRSA15:1400532:T:A	putative membrane protein	NA	NA	0	1	NA	NA
chrEMRSA15:1400540:C:T	putative membrane protein	NA	NA	-1.95278e-05	1	NA	NA
chrEMRSA15:1400541:T:C	putative membrane protein	NA	NA	-2.59233e-05	1	NA	NA
chrEMRSA15:1400546:C:T	putative membrane protein	NA	NA	1.40313e-06	1	NA	NA
chrEMRSA15:1400548:A:G	putative membrane protein	NA	NA	1.81981e-05	1	-3.79e-07	1
chrEMRSA15:1400549:A:G	putative membrane protein	NA	NA	1.00328e-05	1	NA	NA
chrEMRSA15:1400551:T:C	putative membrane protein	NA	NA	-2.31753e-05	1	NA	NA
chrEMRSA15:1400552:C:T	putative membrane protein	NA	NA	-1.49187e-06	1	NA	NA
chrEMRSA15:1400567:G:A	putative membrane protein	NA	NA	8.34191e-06	1	NA	NA
chrEMRSA15:1400568:T:C	putative membrane protein	NA	NA	-2.65353e-05	1	-5.71e-07	1
chrEMRSA15:1400576:A:G	putative membrane protein	0	0.609809	0.00196756	1	-0.00141	1
chrEMRSA15:1400576:A:T	putative membrane protein	NA	NA	0	1	NA	NA
chrEMRSA15:1400588:T:G	putative membrane protein	0	1	0.00207172	1	-0.000892	1
chrEMRSA15:1400588:T:C	putative membrane protein	NA	NA	0	1	NA	NA
chrEMRSA15:1400588:T:A	putative membrane protein	NA	NA	0	1	NA	NA
chrEMRSA15:1400591:G:A	putative membrane protein	0	1	0.00260359	1	-0.00237	1
chrEMRSA15:1400591:G:T	putative membrane protein	NA	NA	0	1	NA	NA
chrEMRSA15:1400591:G:C	putative membrane protein	NA	NA	0	1	NA	NA
chrEMRSA15:1400594:T:A	putative membrane protein	NA	NA	-1.13651e-05	1	NA	NA
chrEMRSA15:1400597:G:T	putative membrane protein	NA	NA	-1.13651e-05	1	NA	NA
chrEMRSA15:1400603:G:A	putative membrane protein	NA	NA	-0.00146963	1	1.44e-08	1
chrEMRSA15:1400609:T:A	putative membrane protein	NA	NA	2.30434e-05	1	-5.94e-08	1
chrEMRSA15:1400612:G:T	putative membrane protein	0	1	2.84339e-06	1	NA	NA
chrEMRSA15:1400617:T:C	putative membrane protein	NA	NA	-2.17748e-05	1	NA	NA
chrEMRSA15:1400618:T:C	putative membrane protein	NA	NA	5.76524e-06	1	-6.33e-08	1
chrEMRSA15:1400621:A:G	putative membrane protein	0	1	2.20471e-05	1	-2.17e-06	1
chrEMRSA15:1400624:A:T	putative membrane protein	NA	NA	5.36434e-05	1	-5.46e-08	1
chrEMRSA15:1400625:A:G	putative membrane protein	NA	NA	0.000101543	1	NA	NA
chrEMRSA15:1400626:T:A	putative membrane protein	NA	NA	5.36434e-05	1	-5.46e-08	1
chrEMRSA15:1400636:G:A	putative membrane protein	NA	NA	7.05711e-07	1	-1.46e-06	1
chrEMRSA15:1400639:A:G	putative membrane protein	NA	NA	7.05711e-07	1	-1.46e-06	1
chrEMRSA15:1400644:A:G	putative membrane protein	NA	NA	-0.00153951	1	1.67e-07	1
chrEMRSA15:1400644:A:C	putative membrane protein	NA	NA	0.000393993	1	NA	NA
chrEMRSA15:1400644:A:T	putative membrane protein	NA	NA	0	1	NA	NA
chrEMRSA15:1400645:T:A	putative membrane protein	NA	NA	0.000396805	1	NA	NA
chrEMRSA15:1400650:C:T	putative membrane protein	NA	NA	-6.07963e-05	1	NA	NA
chrEMRSA15:1400668:T:C	putative membrane protein	NA	NA	7.05711e-07	1	-1.46e-06	1
chrEMRSA15:1400690:T:C	putative membrane protein	NA	NA	0.000898564	1	-9.22e-07	1
chrEMRSA15:1400711:A:T	putative membrane protein	NA	NA	-0.00270747	1	5.8e-07	1
chrEMRSA15:1400753:T:C	putative membrane protein	NA	NA	-3.79186e-05	1	-3.65e-06	1
chrEMRSA15:1400774:C:T	putative membrane protein	NA	NA	-3.79186e-05	1	-3.65e-06	1
chrEMRSA15:1400783:A:C		NA	NA	0.000120329	1	NA	NA
chrEMRSA15:1400794:G:A		NA	NA	-8.73531e-05	1	-3.67e-06	1
chrEMRSA15:1400799:C:T		NA	NA	-2.93612e-05	1	NA	NA
chrEMRSA15:1400803:aattat:a		NA	NA	-8.58284e-06	1	NA	NA
chrEMRSA15:1400820:A:G		NA	NA	-9.02001e-06	1	NA	NA
chrEMRSA15:1400822:A:T		NA	NA	-3.25582e-06	1	-6.32e-06	1
chrEMRSA15:1400822:a:aT		NA	NA	-1.09442e-06	1	NA	NA
chrEMRSA15:1400823:A:T		NA	NA	-0.00250528	1	1.48e-06	1
chrEMRSA15:1400824:T:C		NA	NA	1.93571e-06	1	NA	NA
chrEMRSA15:1400830:A:G		NA	NA	-2.39555e-05	1	NA	NA
chrEMRSA15:1400834:C:T		0	1	-1.9368e-05	1	NA	NA
chrEMRSA15:1400835:A:G		NA	NA	-8.29373e-05	1	NA	NA
chrEMRSA15:1400838:C:A		NA	NA	-2.98496e-05	1	NA	NA
chrEMRSA15:1400842:G:T		NA	NA	1.40966e-06	1	NA	NA
chrEMRSA15:1400845:G:T		0	1	3.33868e-05	1	-0.000266	1
chrEMRSA15:1400846:G:T		0	1	-8.70865e-06	1	-6.57e-06	1
chrEMRSA15:1400846:G:A		NA	NA	-4.10023e-05	1	NA	NA
chrEMRSA15:1400847:T:A		NA	NA	-0.000173711	1	-4.51e-06	1
chrEMRSA15:1400851:A:G		NA	NA	4.78673e-05	1	-5.06e-06	1
chrEMRSA15:1400852:ta:t		0	1	0.000434747	1	-0.01	1
chrEMRSA15:1400852:ta:tAa		NA	NA	-4.29785e-05	1	NA	NA
chrEMRSA15:1400852:ta:tAAa		NA	NA	0	1	NA	NA
chrEMRSA15:1400875:T:C		NA	NA	0.000776576	1	-1.88e-06	1
chrEMRSA15:1400877:G:A		0	1	3.09315e-06	1	-3.65e-07	1
chrEMRSA15:1400878:A:T		NA	NA	-2.93066e-07	1	NA	NA
chrEMRSA15:1400880:A:G		NA	NA	-0.000119942	1	-4.02e-07	1
chrEMRSA15:1400901:T:G		NA	NA	-1.37256e-05	1	NA	NA
chrEMRSA15:1400903:T:A		NA	NA	7.05711e-07	1	-1.46e-06	1
chrEMRSA15:1400903:T:C		NA	NA	0.000120329	1	NA	NA
chrEMRSA15:1400906:T:C		0	1	3.74865e-06	1	-7.7e-07	1
chrEMRSA15:1400907:A:G		NA	NA	-4.361e-05	1	-7.63e-08	1
chrEMRSA15:1400928:T:A		NA	NA	-6.15864e-06	1	-1.01e-05	1
chrEMRSA15:1400934:G:A		0	1	2.77123e-07	1	-6.57e-06	1
chrEMRSA15:1400976:T:A	cspA	NA	NA	-1.85578e-06	1	-8.95e-06	1
chrEMRSA15:1400992:G:T	cspA	NA	NA	4.47642e-05	1	NA	NA
chrEMRSA15:1400994:G:A	cspA	NA	NA	-0.00330199	1	1.39e-07	1
chrEMRSA15:1401002:G:A	cspA	NA	NA	-2.21719e-05	1	NA	NA
chrEMRSA15:1401006:g:gCGGTCGC	cspA	0	1	-3.30907e-07	1	NA	NA
chrEMRSA15:1401008:G:A	cspA	0	1	4.35726e-07	1	NA	NA
chrEMRSA15:1401009:G:A	cspA	NA	NA	-3.48546e-05	1	-5e-07	1
chrEMRSA15:1401033:A:G	cspA	NA	NA	-3.22758e-06	1	NA	NA
chrEMRSA15:1401036:A:G	cspA	0	1	-3.20351e-05	1	NA	NA
chrEMRSA15:1401040:T:A	cspA	NA	NA	-2.01202e-05	1	NA	NA
chrEMRSA15:1401068:C:T	cspA	NA	NA	1.04375e-05	1	NA	NA
chrEMRSA15:1401071:G:A	cspA	NA	NA	-4.24664e-05	1	NA	NA
chrEMRSA15:1401081:T:C	cspA	0	1	-8.66212e-07	1	NA	NA
chrEMRSA15:1401090:T:A	cspA	NA	NA	0.000328219	1	-2.08e-06	1
chrEMRSA15:1401099:G:A	cspA	NA	NA	-2.06675e-05	1	NA	NA
chrEMRSA15:1401108:T:G	cspA	0	1	-1.4437e-06	1	NA	NA
chrEMRSA15:1401108:T:C	cspA	NA	NA	-9.3891e-06	1	NA	NA
chrEMRSA15:1401113:C:T	cspA	0	1	-9.44463e-06	1	-1.7e-08	1
chrEMRSA15:1401115:A:G	cspA	NA	NA	3.87088e-06	1	NA	NA
chrEMRSA15:1401127:C:T	cspA	0	1	1.7228e-06	1	-6.29e-08	1
chrEMRSA15:1401129:G:A	cspA	NA	NA	4.02644e-06	1	NA	NA
chrEMRSA15:1401161:T:C	cspA	0	1	-9.57742e-06	1	-3.41e-07	1
chrEMRSA15:1401176:T:C		NA	NA	5.43838e-05	1	NA	NA
chrEMRSA15:1401194:A:T		NA	NA	-8.73531e-05	1	-3.67e-06	1
chrEMRSA15:1401233:T:C		0	1	6.18351e-07	1	NA	NA
chrEMRSA15:1401238:G:T		0	1	-2.35276e-07	1	-1.02e-05	1
chrEMRSA15:1401239:C:T		0	1	-1.16806e-06	1	-7.01e-08	1
chrEMRSA15:1401245:T:C		NA	NA	1.93624e-05	1	NA	NA
chrEMRSA15:1401246:C:T		NA	NA	1.09052e-05	1	NA	NA
chrEMRSA15:1401249:T:C		0	1	-4.70629e-06	1	NA	NA
chrEMRSA15:1401263:C:T		NA	NA	-1.95069e-05	1	-2.73e-05	1
chrEMRSA15:1401281:T:C		0	1	5.09564e-05	1	-6.18e-07	1
chrEMRSA15:1401283:C:T		NA	NA	8.47064e-06	1	NA	NA
chrEMRSA15:1401285:T:C		NA	NA	5.56719e-05	1	NA	NA
chrEMRSA15:1401299:G:A		NA	NA	0.000248652	1	NA	NA
chrEMRSA15:1401301:G:A		NA	NA	-8.37108e-05	1	-2.05e-07	1
chrEMRSA15:1401311:C:T		0	1	-8.52165e-07	1	NA	NA
chrEMRSA15:1401318:G:A		0	1	1.73615e-06	1	NA	NA
chrEMRSA15:1401340:T:A		NA	NA	-3.02854e-05	1	NA	NA
chrEMRSA15:1401342:A:T		NA	NA	-3.84189e-06	1	-5.2e-08	1
chrEMRSA15:1401347:A:G	hypothetical protein	NA	NA	1.03307e-05	1	NA	NA
chrEMRSA15:1401354:A:G	hypothetical protein	NA	NA	-2.57362e-05	1	NA	NA
chrEMRSA15:1401365:A:G	hypothetical protein	0	1	2.5724e-05	1	NA	NA
chrEMRSA15:1401380:A:C	hypothetical protein	0	1	5.60238e-06	1	-8.38e-05	1
chrEMRSA15:1401386:T:C	hypothetical protein	0	1	0.000202139	1	-0.00714	1
chrEMRSA15:1401419:C:T	hypothetical protein	NA	NA	-8.73531e-05	1	-3.67e-06	1
chrEMRSA15:1401434:G:A	hypothetical protein	0	1	4.69511e-06	1	-7.73e-07	1
chrEMRSA15:1401443:C:T	hypothetical protein	NA	NA	-8.00249e-06	1	NA	NA
chrEMRSA15:1401465:G:A	hypothetical protein	NA	NA	-9.94326e-06	1	NA	NA
chrEMRSA15:1401479:T:A	hypothetical protein	NA	NA	-1.95069e-05	1	-2.73e-05	1
chrEMRSA15:1401490:C:T	hypothetical protein	NA	NA	-3.57868e-05	1	NA	NA
chrEMRSA15:1401494:A:G	hypothetical protein	NA	NA	-0.00314449	1	4.1e-05	1
chrEMRSA15:1401507:A:G	hypothetical protein	NA	NA	2.84272e-05	1	-3.37e-07	1
chrEMRSA15:1401524:C:T	hypothetical protein	0	1	4.25627e-05	1	-2.72e-07	1
chrEMRSA15:1401529:G:A	hypothetical protein	NA	NA	3.13778e-05	1	NA	NA
chrEMRSA15:1401548:G:A	hypothetical protein	NA	NA	-3.79186e-05	1	-3.65e-06	1
chrEMRSA15:1401556:A:T	hypothetical protein	NA	NA	1.26225e-05	1	NA	NA
chrEMRSA15:1401566:T:C	hypothetical protein	NA	NA	-8.73531e-05	1	-3.67e-06	1
chrEMRSA15:1401634:T:C	hypothetical protein	NA	NA	2.79017e-06	1	-1.59e-07	1
chrEMRSA15:1401654:A:G		NA	NA	-7.13301e-05	1	NA	NA
chrEMRSA15:1401676:caa:ca		NA	NA	0.000914326	1	NA	NA
chrEMRSA15:1401676:caa:c		NA	NA	0	1	NA	NA
chrEMRSA15:1401676:caa:cAaa		NA	NA	-9.57249e-06	1	NA	NA
chrEMRSA15:1401682:C:T		NA	NA	2.99287e-05	1	-4.5e-06	1
chrEMRSA15:1401704:T:A		0	1	-1.04197e-05	1	-1.07e-07	1
chrEMRSA15:1401707:T:C		NA	NA	2.98601e-05	1	NA	NA
chrEMRSA15:1401733:T:C		NA	NA	2.84272e-05	1	-3.37e-07	1
chrEMRSA15:1401734:gaaac:g		NA	NA	0.000406963	1	-1.07e-06	1
chrEMRSA15:1401741:A:G		NA	NA	-4.25288e-05	1	NA	NA
chrEMRSA15:1401746:G:A		NA	NA	-8.73531e-05	1	-3.67e-06	1
chrEMRSA15:1401749:G:T		NA	NA	0.000784467	1	-9.42e-06	1
chrEMRSA15:1401768:gt:g		0	1	4.39668e-06	1	-3.16e-05	1
chrEMRSA15:1401774:T:A		NA	NA	9.55138e-07	1	NA	NA
chrEMRSA15:1401788:G:T		0	1	2.03744e-06	1	-6.44e-07	1
chrEMRSA15:1401797:C:T		NA	NA	0.000358737	1	-3.62e-06	1
chrEMRSA15:1401797:C:A		NA	NA	-1.95069e-05	1	-2.73e-05	1
chrEMRSA15:1401809:G:A		NA	NA	-6.82303e-05	1	-1.11e-06	1
chrEMRSA15:1401824:A:G	putative acylphosphatase	NA	NA	-6.96978e-06	1	-4.49e-06	1
chrEMRSA15:1401845:C:T	putative acylphosphatase	NA	NA	2.24987e-05	1	NA	NA
chrEMRSA15:1401857:G:A	putative acylphosphatase	NA	NA	-2.21173e-05	1	-1.03e-06	1
chrEMRSA15:1401861:G:A	putative acylphosphatase	NA	NA	8.48081e-05	1	NA	NA
chrEMRSA15:1401865:T:C	putative acylphosphatase	NA	NA	-8.73531e-05	1	-3.67e-06	1
chrEMRSA15:1401870:A:G	putative acylphosphatase	NA	NA	8.95121e-06	1	NA	NA
chrEMRSA15:1401882:G:A	putative acylphosphatase	0	1	1.09897e-05	1	-7.94e-08	1
chrEMRSA15:1401883:C:G	putative acylphosphatase	NA	NA	2.84272e-05	1	-3.37e-07	1
chrEMRSA15:1401896:T:A	putative acylphosphatase	NA	NA	-6.72855e-06	1	NA	NA
chrEMRSA15:1401908:G:A	putative acylphosphatase	NA	NA	-3.44105e-05	1	NA	NA
chrEMRSA15:1401909:G:A	putative acylphosphatase	0	1	-4.73643e-07	1	NA	NA
chrEMRSA15:1401909:G:C	putative acylphosphatase	0	1	-7.17689e-06	1	NA	NA
chrEMRSA15:1401930:A:G	putative acylphosphatase	0	1	8.56294e-07	1	-8.17e-07	1
chrEMRSA15:1401936:T:C	putative acylphosphatase	0	1	6.51689e-07	1	-1.57e-07	1
chrEMRSA15:1401956:G:A	putative acylphosphatase	0	1	1.49274e-05	1	-0.000477	1
chrEMRSA15:1401962:G:A	putative acylphosphatase	NA	NA	1.5086e-05	1	NA	NA
chrEMRSA15:1401966:A:T	putative acylphosphatase	NA	NA	0.000330416	1	-4.01e-07	1
chrEMRSA15:1401968:A:T	putative acylphosphatase	NA	NA	-4.20232e-06	1	NA	NA
chrEMRSA15:1401986:G:A	putative acylphosphatase	0	1	2.53225e-06	1	NA	NA
chrEMRSA15:1401994:T:C	putative acylphosphatase	NA	NA	0.000179864	1	NA	NA
chrEMRSA15:1401995:gaa:g	putative acylphosphatase	0	1	3.14865e-06	1	-4.89e-08	1
chrEMRSA15:1402015:A:C	putative acylphosphatase	NA	NA	0.000328219	1	-2.08e-06	1
chrEMRSA15:1402018:T:G	putative acylphosphatase	NA	NA	-5.8801e-05	1	NA	NA
chrEMRSA15:1402020:T:C	putative acylphosphatase	0	1	3.66362e-06	1	-8.55e-07	1
chrEMRSA15:1402024:A:G	putative acylphosphatase	NA	NA	0.00108168	1	-1.84e-06	1
chrEMRSA15:1402026:G:A	putative acylphosphatase	NA	NA	-3.02834e-05	1	NA	NA
chrEMRSA15:1402035:T:A	putative acylphosphatase	NA	NA	0.000115094	1	NA	NA
chrEMRSA15:1402037:G:A	putative acylphosphatase	NA	NA	-1.59721e-05	1	NA	NA
chrEMRSA15:1402042:G:A	putative acylphosphatase	NA	NA	2.84272e-05	1	-3.37e-07	1
chrEMRSA15:1402053:A:T	putative acylphosphatase	NA	NA	-8.29373e-05	1	NA	NA
chrEMRSA15:1402063:A:T	putative acylphosphatase	0	1	3.76442e-06	1	-2.6e-07	1
chrEMRSA15:1402072:T:C	putative acylphosphatase	NA	NA	6.72515e-06	1	NA	NA
chrEMRSA15:1402087:T:C		NA	NA	-4.64661e-06	1	NA	NA
chrEMRSA15:1402116:A:G	putative membrane protein	0	1	4.113e-06	1	-0.000244	1
chrEMRSA15:1402137:G:T	putative membrane protein	0	1	1.24887e-05	1	NA	NA
chrEMRSA15:1402146:T:C	putative membrane protein	NA	NA	-3.75502e-07	1	-1.01e-05	1
chrEMRSA15:1402148:G:A	putative membrane protein	0	1	0.000150198	1	-0.000322	1
chrEMRSA15:1402149:G:A	putative membrane protein	0	1	4.73044e-06	1	-0.00024	1
chrEMRSA15:1402161:C:T	putative membrane protein	NA	NA	2.18645e-05	1	-3.2e-07	1
chrEMRSA15:1402162:G:A	putative membrane protein	NA	NA	-1.0448e-07	1	NA	NA
chrEMRSA15:1402186:G:A	putative membrane protein	NA	NA	0.000943653	1	-1.53e-06	1
chrEMRSA15:1402187:A:T	putative membrane protein	NA	NA	0.000103498	1	NA	NA
chrEMRSA15:1402193:C:A	putative membrane protein	NA	NA	-1.39239e-05	1	NA	NA
chrEMRSA15:1402219:G:A	putative membrane protein	NA	NA	-6.14476e-06	1	NA	NA
chrEMRSA15:1402222:T:C	putative membrane protein	NA	NA	-8.20229e-06	1	NA	NA
chrEMRSA15:1402232:G:A	putative membrane protein	0	1	1.8654e-05	1	-0.000245	1
chrEMRSA15:1402235:G:T	putative membrane protein	NA	NA	8.76964e-05	1	NA	NA
chrEMRSA15:1402236:G:A	putative membrane protein	NA	NA	0.000125335	1	NA	NA
chrEMRSA15:1402253:C:A	putative membrane protein	NA	NA	-8.73531e-05	1	-3.67e-06	1
chrEMRSA15:1402265:A:C	putative membrane protein	NA	NA	-1.86106e-06	1	NA	NA
chrEMRSA15:1402278:G:A	putative membrane protein	NA	NA	-1.94804e-05	1	NA	NA
chrEMRSA15:1402297:T:C	putative membrane protein	NA	NA	-8.37108e-05	1	-2.05e-07	1
chrEMRSA15:1402308:G:T	putative membrane protein	NA	NA	1.5086e-05	1	NA	NA
chrEMRSA15:1402315:C:T	putative membrane protein	0	1	-3.15775e-07	1	-1.66e-08	1
chrEMRSA15:1402321:C:T	putative membrane protein	NA	NA	-3.48546e-05	1	-5e-07	1
chrEMRSA15:1402328:C:G	putative membrane protein	0	1	6.83731e-07	1	NA	NA
chrEMRSA15:1402351:T:C	putative membrane protein	NA	NA	-0.00325229	1	1.54e-07	1
chrEMRSA15:1402360:T:C	putative membrane protein	NA	NA	5.6863e-05	1	NA	NA
chrEMRSA15:1402378:G:C	putative membrane protein	NA	NA	1.03313e-05	1	NA	NA
chrEMRSA15:1402381:T:A	putative membrane protein	NA	NA	2.44841e-05	1	NA	NA
chrEMRSA15:1402387:T:A	putative membrane protein	NA	NA	-8.73531e-05	1	-3.67e-06	1
chrEMRSA15:1402396:A:T	putative membrane protein	NA	NA	-0.000119942	1	-4.02e-07	1
chrEMRSA15:1402411:G:A	putative membrane protein	NA	NA	4.39278e-05	1	-1.62e-07	1
chrEMRSA15:1402414:G:A	putative membrane protein	NA	NA	0.000847054	1	-1.06e-06	1
chrEMRSA15:1402414:G:T	putative membrane protein	NA	NA	0.000330416	1	-4.01e-07	1
chrEMRSA15:1402415:A:G	putative membrane protein	0	1	8.05278e-07	1	-5.33e-06	1
chrEMRSA15:1402429:C:T	putative membrane protein	NA	NA	0.000406963	1	-1.07e-06	1
chrEMRSA15:1402465:G:A	putative membrane protein	NA	NA	-0.000119942	1	-4.02e-07	1
chrEMRSA15:1402467:G:A	putative membrane protein	0	1	7.67567e-05	1	-0.00128	1
chrEMRSA15:1402470:C:T	putative membrane protein	0	1	-2.69296e-06	1	-2.79e-06	1
chrEMRSA15:1402492:A:G	putative membrane protein	NA	NA	0.000943653	1	-1.53e-06	1
chrEMRSA15:1402495:C:G	putative membrane protein	NA	NA	0.000192088	1	NA	NA
chrEMRSA15:1402495:C:T	putative membrane protein	NA	NA	-3.41327e-05	1	NA	NA
chrEMRSA15:1402495:C:A	putative membrane protein	NA	NA	-8.73531e-05	1	-3.67e-06	1
chrEMRSA15:1402495:c:cTT	putative membrane protein	0	1	3.44725e-06	1	-5.48e-05	1
chrEMRSA15:1402520:G:A	putative membrane protein	NA	NA	-5.19171e-06	1	NA	NA
chrEMRSA15:1402522:T:A	putative membrane protein	NA	NA	0.000330961	1	-6.83e-07	1
chrEMRSA15:1402531:G:T	putative membrane protein	NA	NA	1.8072e-05	1	-3.4e-07	1
chrEMRSA15:1402545:C:T	putative membrane protein	0	1	1.26212e-06	1	-4.73e-07	1
chrEMRSA15:1402547:C:T	putative membrane protein	0	1	6.11333e-05	1	-1.68e-05	1
chrEMRSA15:1402561:G:A	putative membrane protein	0	1	4.13115e-06	1	-6.18e-07	1
chrEMRSA15:1402564:C:A	putative membrane protein	NA	NA	-2.04662e-05	1	-4.96e-06	1
chrEMRSA15:1402565:A:G	putative membrane protein	NA	NA	7.78722e-06	1	NA	NA
chrEMRSA15:1402565:A:C	putative membrane protein	NA	NA	-0.000119942	1	-4.02e-07	1
chrEMRSA15:1402579:T:C	putative membrane protein	NA	NA	-0.000119942	1	-4.02e-07	1
chrEMRSA15:1402585:G:A	putative membrane protein	NA	NA	2.84272e-05	1	-3.37e-07	1
chrEMRSA15:1402586:C:T	putative membrane protein	0	1	-3.74886e-07	1	-1.46e-06	1
chrEMRSA15:1402591:G:A	putative membrane protein	NA	NA	0.000921152	1	-1.16e-05	1
chrEMRSA15:1402601:A:G	putative membrane protein	NA	NA	-3.79186e-05	1	-3.65e-06	1
chrEMRSA15:1402602:C:A	putative membrane protein	NA	NA	1.6509e-05	1	NA	NA
chrEMRSA15:1402604:C:A	putative membrane protein	NA	NA	1.8072e-05	1	-3.4e-07	1
chrEMRSA15:1402616:G:A	putative membrane protein	0	1	-9.53274e-07	1	-5.29e-08	1
chrEMRSA15:1402620:A:C	putative membrane protein	NA	NA	-1.1961e-05	1	NA	NA
chrEMRSA15:1402624:C:A	putative membrane protein	NA	NA	-0.000120008	1	-1.55e-06	1
chrEMRSA15:1402632:C:T	putative membrane protein	0	1	7.57673e-05	1	-2.76e-06	1
chrEMRSA15:1402635:T:C	putative membrane protein	0	1	7.88816e-06	1	-2.16e-08	1
chrEMRSA15:1402651:G:A	putative membrane protein	NA	NA	3.64502e-05	1	-1.52e-06	1
chrEMRSA15:1402657:C:T	putative membrane protein	NA	NA	-8.73531e-05	1	-3.67e-06	1
chrEMRSA15:1402694:G:A	putative membrane protein	0	1	1.4519e-06	1	-6.62e-08	1
chrEMRSA15:1402705:G:T	putative membrane protein	0	1	-2.98293e-06	1	NA	NA
chrEMRSA15:1402717:A:G	putative membrane protein	NA	NA	0.000915753	1	-1.56e-05	1
chrEMRSA15:1402721:C:T	putative membrane protein	NA	NA	-2.65353e-05	1	-5.71e-07	1
chrEMRSA15:1402742:G:A		NA	NA	-5.32933e-06	1	NA	NA
chrEMRSA15:1402751:G:A		NA	NA	2.56295e-05	1	NA	NA
chrEMRSA15:1402780:G:T	conserved hypothetical protein	NA	NA	-0.000119942	1	-4.02e-07	1
chrEMRSA15:1402781:T:C	conserved hypothetical protein	0	1	3.24149e-06	1	-2.68e-07	1
chrEMRSA15:1402792:G:A	conserved hypothetical protein	NA	NA	-2.04662e-05	1	-4.96e-06	1
chrEMRSA15:1402793:T:C	conserved hypothetical protein	NA	NA	-0.00330199	1	1.39e-07	1
chrEMRSA15:1402794:C:T	conserved hypothetical protein	NA	NA	-6.96978e-06	1	-4.49e-06	1
chrEMRSA15:1402799:A:C	conserved hypothetical protein	NA	NA	-3.75502e-07	1	-1.01e-05	1
chrEMRSA15:1402816:G:A	conserved hypothetical protein	NA	NA	-8.73531e-05	1	-3.67e-06	1
chrEMRSA15:1402817:C:T	conserved hypothetical protein	NA	NA	-3.75502e-07	1	-1.01e-05	1
chrEMRSA15:1402818:G:A	conserved hypothetical protein	0	1	1.72567e-06	1	-2.62e-07	1
chrEMRSA15:1402829:A:T	conserved hypothetical protein	NA	NA	-2.04662e-05	1	-4.96e-06	1
chrEMRSA15:1402834:A:T	conserved hypothetical protein	0	1	8.37749e-05	1	-2.53e-06	1
chrEMRSA15:1402837:A:C	conserved hypothetical protein	NA	NA	-0.00330199	1	1.39e-07	1
chrEMRSA15:1402844:T:C	conserved hypothetical protein	NA	NA	0.000328219	1	-2.08e-06	1
chrEMRSA15:1402844:T:G	conserved hypothetical protein	NA	NA	0	1	NA	NA
chrEMRSA15:1402844:T:A	conserved hypothetical protein	NA	NA	0	1	NA	NA
chrEMRSA15:1402846:A:C	conserved hypothetical protein	NA	NA	-8.73531e-05	1	-3.67e-06	1
chrEMRSA15:1402856:A:G	conserved hypothetical protein	NA	NA	-0.00330199	1	1.39e-07	1
chrEMRSA15:1402856:A:C	conserved hypothetical protein	NA	NA	0	1	NA	NA
chrEMRSA15:1402856:A:T	conserved hypothetical protein	NA	NA	0	1	NA	NA
chrEMRSA15:1402859:A:T	conserved hypothetical protein	NA	NA	-6.88724e-05	1	-1.18e-06	1
chrEMRSA15:1402862:A:T	conserved hypothetical protein	NA	NA	-0.000120008	1	-1.55e-06	1
chrEMRSA15:1402865:T:A	conserved hypothetical protein	NA	NA	1.1087e-05	1	-5.34e-07	1
chrEMRSA15:1402874:A:C	conserved hypothetical protein	0	1	6.07563e-05	1	-4.35e-06	1
chrEMRSA15:1402877:A:G	conserved hypothetical protein	NA	NA	0.000328219	1	-2.08e-06	1
chrEMRSA15:1402878:C:T	conserved hypothetical protein	0	1	6.31227e-06	1	-7.78e-06	1
chrEMRSA15:1402882:T:C	conserved hypothetical protein	NA	NA	-7.50075e-05	1	NA	NA
chrEMRSA15:1402883:A:G	conserved hypothetical protein	0	1	1.24118e-07	1	NA	NA
chrEMRSA15:1402888:C:T	conserved hypothetical protein	NA	NA	9.92116e-06	1	-1.03e-06	1
chrEMRSA15:1402888:C:G	conserved hypothetical protein	NA	NA	2.06379e-05	1	-5.88e-08	1
chrEMRSA15:1402891:T:C	conserved hypothetical protein	NA	NA	5.72634e-05	1	NA	NA
chrEMRSA15:1402903:T:C	conserved hypothetical protein	0	1	2.76017e-06	1	-1.7e-07	1
chrEMRSA15:1402907:C:T	conserved hypothetical protein	0	1	8.19448e-06	1	-1.78e-06	1
chrEMRSA15:1402908:C:A	conserved hypothetical protein	NA	NA	-9.02866e-05	1	NA	NA
chrEMRSA15:1402917:A:G	conserved hypothetical protein	0	1	4.03981e-05	1	-5.57e-08	1
chrEMRSA15:1402931:G:A	conserved hypothetical protein	NA	NA	-0.00330199	1	1.39e-07	1
chrEMRSA15:1402940:T:C	conserved hypothetical protein	NA	NA	1.50527e-05	1	NA	NA
chrEMRSA15:1402945:A:G	conserved hypothetical protein	NA	NA	0.000366308	1	-7.71e-07	1
chrEMRSA15:1402961:G:A	conserved hypothetical protein	0	1	0.00020451	1	-0.00029	1
chrEMRSA15:1402974:C:T	conserved hypothetical protein	NA	NA	-7.88419e-06	1	NA	NA
chrEMRSA15:1402990:A:G	conserved hypothetical protein	0	1	8.03611e-06	1	NA	NA
chrEMRSA15:1402991:A:G	conserved hypothetical protein	NA	NA	0.000943653	1	-1.53e-06	1
chrEMRSA15:1402999:G:A	conserved hypothetical protein	0	1	3.97221e-05	1	-0.000159	1
chrEMRSA15:1403006:T:C	conserved hypothetical protein	0	1	5.4307e-06	1	-3.26e-05	1
chrEMRSA15:1403021:A:T	conserved hypothetical protein	NA	NA	1.1087e-05	1	-5.34e-07	1
chrEMRSA15:1403022:G:A	conserved hypothetical protein	NA	NA	-8.73531e-05	1	-3.67e-06	1
chrEMRSA15:1403037:T:C	conserved hypothetical protein	NA	NA	-0.00284909	1	9.62e-08	1
chrEMRSA15:1403039:A:C	conserved hypothetical protein	NA	NA	0.000470927	1	-7.19e-06	1
chrEMRSA15:1403042:G:A	conserved hypothetical protein	NA	NA	0.000298108	1	-4.47e-06	1
chrEMRSA15:1403056:C:T	conserved hypothetical protein	0	1	4.1723e-05	1	-1.5e-06	1
chrEMRSA15:1403063:T:C	conserved hypothetical protein	NA	NA	-3.97941e-05	1	NA	NA
chrEMRSA15:1403065:C:A	conserved hypothetical protein	NA	NA	4.19327e-05	1	NA	NA
chrEMRSA15:1403070:G:A	conserved hypothetical protein	NA	NA	-2.37038e-06	1	NA	NA
chrEMRSA15:1403080:C:T	conserved hypothetical protein	NA	NA	-1.95069e-05	1	-2.73e-05	1
chrEMRSA15:1403092:C:A	conserved hypothetical protein	0	1	6.09524e-05	1	-0.00151	1
chrEMRSA15:1403101:A:T	conserved hypothetical protein	0	1	-5.4979e-06	1	-0.000592	1
chrEMRSA15:1403105:A:G	conserved hypothetical protein	0	1	6.70161e-05	1	-4.76e-07	1
chrEMRSA15:1403106:A:G	conserved hypothetical protein	NA	NA	-3.26223e-06	1	NA	NA
chrEMRSA15:1403123:G:A	conserved hypothetical protein	NA	NA	-3.04279e-05	1	NA	NA
chrEMRSA15:1403124:t:tC	conserved hypothetical protein	0	1	1.54201e-06	1	-5.74e-06	1
chrEMRSA15:1403132:C:T	conserved hypothetical protein	NA	NA	7.47672e-06	1	-1.05e-05	1
chrEMRSA15:1403141:C:A	conserved hypothetical protein	0	1	1.25144e-06	1	-8.2e-08	1
chrEMRSA15:1403162:T:A	conserved hypothetical protein	NA	NA	-1.83045e-06	1	-1.06e-05	1
chrEMRSA15:1403164:G:T	conserved hypothetical protein	NA	NA	-9.84538e-06	1	NA	NA
chrEMRSA15:1403172:G:A	conserved hypothetical protein	NA	NA	2.84272e-05	1	-3.37e-07	1
chrEMRSA15:1403175:G:A	conserved hypothetical protein	NA	NA	3.19397e-05	1	-1.96e-05	1
chrEMRSA15:1403186:A:G	conserved hypothetical protein	NA	NA	-0.00330199	1	1.39e-07	1
chrEMRSA15:1403204:T:C	conserved hypothetical protein	NA	NA	-8.37108e-05	1	-2.05e-07	1
chrEMRSA15:1403210:G:A	conserved hypothetical protein	NA	NA	-0.00317767	1	4.96e-07	1
chrEMRSA15:1403232:T:C	conserved hypothetical protein	0	1	2.76703e-06	1	NA	NA
chrEMRSA15:1403243:G:A	conserved hypothetical protein	NA	NA	7.61284e-06	1	NA	NA
chrEMRSA15:1403276:C:T	conserved hypothetical protein	NA	NA	1.81981e-05	1	-3.79e-07	1
chrEMRSA15:1403277:ttatcattgca:t	conserved hypothetical protein	0	1	-3.70224e-06	1	NA	NA
chrEMRSA15:1403288:T:C	conserved hypothetical protein	0	1	1.6198e-07	1	-4.2e-08	1
chrEMRSA15:1403299:C:T	conserved hypothetical protein	NA	1.25559e-60	-0.0155324	0	1	0
chrEMRSA15:1403300:A:G	conserved hypothetical protein	0	1	1.20717e-06	1	-2.73e-08	1
chrEMRSA15:1403303:G:A	conserved hypothetical protein	NA	NA	-8.73531e-05	1	-3.67e-06	1
chrEMRSA15:1403304:ca:c	conserved hypothetical protein	0	1	3.9734e-05	1	-8.68e-06	1
chrEMRSA15:1403304:ca:cAa	conserved hypothetical protein	0	1	6.74685e-06	1	-1.05e-07	1
chrEMRSA15:1403309:A:G	conserved hypothetical protein	NA	NA	-4.24874e-05	1	-8.04e-06	1
chrEMRSA15:1403315:G:A	conserved hypothetical protein	0	1	5.55237e-05	1	-4.55e-05	1
chrEMRSA15:1403316:C:G	conserved hypothetical protein	0	1	6.67346e-05	1	NA	NA
chrEMRSA15:1403316:C:A	conserved hypothetical protein	NA	NA	6.65093e-05	1	NA	NA
chrEMRSA15:1403318:A:G	conserved hypothetical protein	NA	NA	-5.0732e-06	1	NA	NA
chrEMRSA15:1403328:G:A	conserved hypothetical protein	NA	NA	-6.15864e-06	1	-1.01e-05	1
chrEMRSA15:1403333:G:A	conserved hypothetical protein	NA	NA	2.48758e-05	1	NA	NA
chrEMRSA15:1403334:C:A	conserved hypothetical protein	NA	NA	-8.73531e-05	1	-3.67e-06	1
chrEMRSA15:1403339:acaattg:a	conserved hypothetical protein	0	1	3.02861e-07	1	-3.72e-07	1
chrEMRSA15:1403350:A:G	conserved hypothetical protein	NA	NA	4.5813e-05	1	NA	NA
chrEMRSA15:1403354:A:G	conserved hypothetical protein	NA	NA	-1.02077e-05	1	-9.25e-07	1
chrEMRSA15:1403357:G:A	conserved hypothetical protein	NA	NA	2.84272e-05	1	-3.37e-07	1
chrEMRSA15:1403361:C:T	conserved hypothetical protein	0	1	3.06022e-06	1	-3.14e-08	1
chrEMRSA15:1403364:T:C	conserved hypothetical protein	0	1	7.6325e-05	1	NA	NA
chrEMRSA15:1403366:C:A	conserved hypothetical protein	0	1	4.85072e-05	1	-5.49e-06	1
chrEMRSA15:1403377:T:G	conserved hypothetical protein	NA	NA	1.59894e-05	1	NA	NA
chrEMRSA15:1403387:A:G	conserved hypothetical protein	0	1	1.11639e-05	1	-2.84e-05	1
chrEMRSA15:1403390:A:T	conserved hypothetical protein	NA	NA	0.000267012	1	-4.35e-06	1
chrEMRSA15:1403391:G:T	conserved hypothetical protein	NA	NA	1.81981e-05	1	-3.79e-07	1
chrEMRSA15:1403394:G:T	conserved hypothetical protein	NA	NA	-6.71183e-05	1	NA	NA
chrEMRSA15:1403395:C:T	conserved hypothetical protein	0	1	-2.73272e-06	1	NA	NA
chrEMRSA15:1403400:A:T	conserved hypothetical protein	NA	NA	2.1751e-06	1	-4.99e-06	1
chrEMRSA15:1403405:G:A	conserved hypothetical protein	NA	NA	1.81981e-05	1	-3.79e-07	1
chrEMRSA15:1403407:A:G	conserved hypothetical protein	0	1	1.58314e-06	1	NA	NA
chrEMRSA15:1403412:A:G	conserved hypothetical protein	0	1	1.77068e-06	1	NA	NA
chrEMRSA15:1403415:G:T	conserved hypothetical protein	NA	NA	-2.93612e-05	1	NA	NA
chrEMRSA15:1403426:T:C	conserved hypothetical protein	NA	NA	-0.000119942	1	-4.02e-07	1
chrEMRSA15:1403432:C:A	conserved hypothetical protein	NA	NA	-3.79186e-05	1	-3.65e-06	1
chrEMRSA15:1403434:T:G	conserved hypothetical protein	0	1	0.000338078	1	-0.016	1
chrEMRSA15:1403453:A:T	conserved hypothetical protein	NA	NA	-1.95069e-05	1	-2.73e-05	1
chrEMRSA15:1403462:A:G	conserved hypothetical protein	NA	NA	0.000186435	1	NA	NA
chrEMRSA15:1403465:T:G	conserved hypothetical protein	NA	NA	0.000708	1	-8.65e-06	1
chrEMRSA15:1403468:G:A	conserved hypothetical protein	NA	NA	7.41749e-06	1	NA	NA
chrEMRSA15:1403473:C:T	conserved hypothetical protein	0	1	1.27805e-06	1	-4.23e-08	1
chrEMRSA15:1403474:T:C	conserved hypothetical protein	NA	NA	2.84272e-05	1	-3.37e-07	1
chrEMRSA15:1403482:A:T	conserved hypothetical protein	0	1	2.73425e-06	1	-7.54e-07	1
chrEMRSA15:1403495:T:C	conserved hypothetical protein	NA	NA	-7.88419e-06	1	NA	NA
chrEMRSA15:1403513:A:C	conserved hypothetical protein	0	1	0.00105973	1	-0.000996	1
chrEMRSA15:1403519:C:T	conserved hypothetical protein	NA	NA	0.000328219	1	-2.08e-06	1
chrEMRSA15:1403519:C:A	conserved hypothetical protein	NA	NA	-0.000119942	1	-4.02e-07	1
chrEMRSA15:1403535:T:C	conserved hypothetical protein	0	1	2.95397e-06	1	NA	NA
chrEMRSA15:1403551:T:C	conserved hypothetical protein	NA	NA	-2.30659e-05	1	NA	NA
chrEMRSA15:1403581:C:T	conserved hypothetical protein	0	1	-6.71683e-07	1	NA	NA
chrEMRSA15:1403582:G:A	conserved hypothetical protein	NA	NA	-0.000104291	1	-1.55e-05	1
chrEMRSA15:1403588:A:G	conserved hypothetical protein	NA	NA	-0.000104291	1	-1.55e-05	1
chrEMRSA15:1403589:T:C	conserved hypothetical protein	NA	NA	-3.67662e-06	1	NA	NA
chrEMRSA15:1403597:A:G	conserved hypothetical protein	NA	NA	-3.48546e-05	1	-5e-07	1
chrEMRSA15:1403600:G:A	conserved hypothetical protein	NA	NA	0.000406963	1	-1.07e-06	1
chrEMRSA15:1403616:A:G	conserved hypothetical protein	NA	NA	-0.00330199	1	1.39e-07	1
chrEMRSA15:1403621:A:G	conserved hypothetical protein	NA	NA	0.000118258	1	-1.12e-07	1
chrEMRSA15:1403625:g:gC	conserved hypothetical protein	NA	NA	7.05405e-06	1	NA	NA
chrEMRSA15:1403632:C:A	conserved hypothetical protein	NA	NA	-2.48513e-06	1	NA	NA
chrEMRSA15:1403646:G:A	conserved hypothetical protein	NA	NA	-3.2058e-05	1	NA	NA
chrEMRSA15:1403648:T:A	conserved hypothetical protein	NA	NA	0.000328219	1	-2.08e-06	1
chrEMRSA15:1403666:T:A	conserved hypothetical protein	NA	NA	-0.000120008	1	-1.55e-06	1
chrEMRSA15:1403673:T:C	conserved hypothetical protein	NA	NA	-8.73531e-05	1	-3.67e-06	1
chrEMRSA15:1403687:G:A	conserved hypothetical protein	NA	NA	0.000720005	1	NA	NA
chrEMRSA15:1403687:G:T	conserved hypothetical protein	NA	NA	-6.48663e-05	1	NA	NA
chrEMRSA15:1403691:G:A	conserved hypothetical protein	NA	NA	0.000121463	1	NA	NA
chrEMRSA15:1403695:C:A	conserved hypothetical protein	NA	NA	-6.61669e-07	1	NA	NA
chrEMRSA15:1403720:T:A	conserved hypothetical protein	NA	NA	-3.79186e-05	1	-3.65e-06	1
chrEMRSA15:1403721:G:A	conserved hypothetical protein	NA	NA	-5.92827e-05	1	NA	NA
chrEMRSA15:1403725:A:G	conserved hypothetical protein	NA	NA	1.49615e-05	1	NA	NA
chrEMRSA15:1403726:T:C	conserved hypothetical protein	NA	NA	0.000771057	1	-8.17e-07	1
chrEMRSA15:1403751:C:A	conserved hypothetical protein	NA	NA	-0.000114993	1	-9.13e-06	1
chrEMRSA15:1403753:T:C	conserved hypothetical protein	NA	NA	-8.73531e-05	1	-3.67e-06	1
chrEMRSA15:1403756:C:T	conserved hypothetical protein	NA	NA	-2.57362e-05	1	NA	NA
chrEMRSA15:1403765:G:A	conserved hypothetical protein	NA	NA	0.000348638	1	-1.98e-06	1
chrEMRSA15:1403771:T:A	conserved hypothetical protein	NA	NA	-0.000120008	1	-1.55e-06	1
chrEMRSA15:1403796:C:A	conserved hypothetical protein	NA	NA	2.84272e-05	1	-3.37e-07	1
chrEMRSA15:1403798:C:T	conserved hypothetical protein	NA	NA	-0.000121161	1	-1.38e-05	1
chrEMRSA15:1403804:C:A	conserved hypothetical protein	NA	NA	-0.000104291	1	-1.55e-05	1
chrEMRSA15:1403831:A:G	conserved hypothetical protein	NA	NA	-8.73531e-05	1	-3.67e-06	1
chrEMRSA15:1403851:A:G	conserved hypothetical protein	NA	NA	-3.36895e-05	1	NA	NA
chrEMRSA15:1403857:A:T	conserved hypothetical protein	NA	NA	-1.39239e-05	1	NA	NA
chrEMRSA15:1403868:G:A	conserved hypothetical protein	NA	NA	-3.79186e-05	1	-3.65e-06	1
chrEMRSA15:1403869:T:C	conserved hypothetical protein	0	1	7.97262e-07	1	NA	NA
chrEMRSA15:1403873:C:T	conserved hypothetical protein	NA	NA	0.000330416	1	-4.01e-07	1
chrEMRSA15:1403876:C:T	conserved hypothetical protein	NA	NA	-8.73531e-05	1	-3.67e-06	1
chrEMRSA15:1403881:G:T	conserved hypothetical protein	NA	NA	5.42745e-05	1	NA	NA
chrEMRSA15:1403883:C:A	conserved hypothetical protein	NA	NA	0.000298108	1	-4.47e-06	1
chrEMRSA15:1403899:A:T	conserved hypothetical protein	NA	NA	1.14131e-05	1	NA	NA
chrEMRSA15:1403901:A:G		NA	NA	-3.79186e-05	1	-3.65e-06	1
chrEMRSA15:1403904:A:G		NA	NA	-8.73531e-05	1	-3.67e-06	1
chrEMRSA15:1403905:C:T		NA	NA	-1.04302e-05	1	-1.15e-05	1
chrEMRSA15:1403908:a:aATATTTATAATCTCATT		0	1	2.29075e-06	1	NA	NA
chrEMRSA15:1403910:ta:t		NA	NA	-2.10816e-06	1	NA	NA
chrEMRSA15:1403919:C:T		0	1	0.000325	1	NA	NA
chrEMRSA15:1403919:c:cA		NA	NA	0.0010268	1	-1.2e-07	1
chrEMRSA15:1403919:c:cCA		NA	NA	0	1	NA	NA
chrEMRSA15:1403919:c:cAA		NA	NA	0	1	NA	NA
chrEMRSA15:1403925:G:A		0	1	-8.00912e-05	1	-1.47e-06	1
chrEMRSA15:1403927:A:G		NA	NA	-3.48546e-05	1	-5e-07	1
chrEMRSA15:1403932:T:C		0	1	-1.07692e-05	1	NA	NA
chrEMRSA15:1403937:C:A		0	1	-6.35911e-05	1	-7.28e-06	1
chrEMRSA15:1403938:G:A		NA	NA	-8.73531e-05	1	-3.67e-06	1
chrEMRSA15:1403938:gattaaa:g		NA	NA	2.29995e-06	1	-9.2e-07	1
chrEMRSA15:1403939:A:G		NA	NA	-8.73531e-05	1	-3.67e-06	1
chrEMRSA15:1403946:T:G		NA	NA	-0.000120008	1	-1.55e-06	1
chrEMRSA15:1403946:T:C		NA	NA	-8.73531e-05	1	-3.67e-06	1
chrEMRSA15:1403948:G:A		NA	NA	-9.71017e-06	1	NA	NA
chrEMRSA15:1403949:A:G		0	1	-3.39085e-05	1	-6.4e-06	1
chrEMRSA15:1403951:A:G		NA	NA	4.77135e-06	1	NA	NA
chrEMRSA15:1403958:C:T		NA	NA	1.22633e-07	1	NA	NA
chrEMRSA15:1403959:T:A		NA	NA	-1.55566e-05	1	NA	NA
chrEMRSA15:1403961:ttatatta:t		NA	NA	-6.18144e-05	1	NA	NA
chrEMRSA15:1403962:tatatta:t		NA	NA	0.000914326	1	NA	NA
chrEMRSA15:1403963:A:T		NA	NA	-4.16615e-07	1	NA	NA
chrEMRSA15:1403965:A:G		NA	NA	-1.46217e-05	1	NA	NA
chrEMRSA15:1403966:T:A		NA	NA	-2.48298e-05	1	NA	NA
chrEMRSA15:1403971:C:T		NA	NA	1.48383e-05	1	NA	NA
chrEMRSA15:1403972:G:A		NA	NA	5.09921e-06	1	NA	NA
chrEMRSA15:1403982:T:C	putative branched-chain amino acid transporter protein	NA	NA	2.84272e-05	1	-3.37e-07	1
chrEMRSA15:1403994:T:A	putative branched-chain amino acid transporter protein	NA	NA	-0.000119942	1	-4.02e-07	1
chrEMRSA15:1403996:G:A	putative branched-chain amino acid transporter protein	NA	NA	-2.47208e-05	1	NA	NA
chrEMRSA15:1403998:T:A	putative branched-chain amino acid transporter protein	NA	NA	-6.94237e-06	1	NA	NA
chrEMRSA15:1404007:A:G	putative branched-chain amino acid transporter protein	0	1	6.43395e-06	1	-2.7e-08	1
chrEMRSA15:1404008:C:T	putative branched-chain amino acid transporter protein	NA	NA	1.4434e-06	1	NA	NA
chrEMRSA15:1404010:A:G	putative branched-chain amino acid transporter protein	NA	NA	2.31347e-05	1	-6.57e-07	1
chrEMRSA15:1404016:c:cCG	putative branched-chain amino acid transporter protein	0	1	1.5649e-05	1	-0.000321	1
chrEMRSA15:1404027:G:A	putative branched-chain amino acid transporter protein	NA	NA	2.84272e-05	1	-3.37e-07	1
chrEMRSA15:1404036:C:A	putative branched-chain amino acid transporter protein	NA	NA	-4.56959e-05	1	-3.06e-07	1
chrEMRSA15:1404045:A:G	putative branched-chain amino acid transporter protein	0	1	-1.76006e-06	1	NA	NA
chrEMRSA15:1404050:C:T	putative branched-chain amino acid transporter protein	0	1	-2.76736e-06	1	-3.42e-08	1
chrEMRSA15:1404058:A:G	putative branched-chain amino acid transporter protein	NA	NA	-2.51334e-06	1	NA	NA
chrEMRSA15:1404060:C:T	putative branched-chain amino acid transporter protein	0	1	-1.19696e-06	1	-3.23e-05	1
chrEMRSA15:1404063:C:T	putative branched-chain amino acid transporter protein	NA	NA	-3.79186e-05	1	-3.65e-06	1
chrEMRSA15:1404075:C:A	putative branched-chain amino acid transporter protein	NA	NA	-1.25292e-06	1	NA	NA
chrEMRSA15:1404081:T:A	putative branched-chain amino acid transporter protein	NA	NA	-3.79186e-05	1	-3.65e-06	1
chrEMRSA15:1404083:G:A	putative branched-chain amino acid transporter protein	NA	NA	-4.56959e-05	1	-3.06e-07	1
chrEMRSA15:1404113:G:A	putative branched-chain amino acid transporter protein	0	1	-1.07692e-05	1	NA	NA
chrEMRSA15:1404123:C:A	putative branched-chain amino acid transporter protein	NA	NA	-2.04662e-05	1	-4.96e-06	1
chrEMRSA15:1404129:A:C	putative branched-chain amino acid transporter protein	NA	NA	3.64502e-05	1	-1.52e-06	1
chrEMRSA15:1404144:C:T	putative branched-chain amino acid transporter protein	NA	NA	0.000315657	1	-6.93e-07	1
chrEMRSA15:1404156:T:G	putative branched-chain amino acid transporter protein	NA	NA	-0.000120008	1	-1.55e-06	1
chrEMRSA15:1404158:C:T	putative branched-chain amino acid transporter protein	NA	NA	1.81981e-05	1	-3.79e-07	1
chrEMRSA15:1404170:G:A	putative branched-chain amino acid transporter protein	0	1	-7.17689e-06	1	NA	NA
chrEMRSA15:1404180:T:C	putative branched-chain amino acid transporter protein	NA	NA	4.78673e-05	1	-5.06e-06	1
chrEMRSA15:1404182:T:A	putative branched-chain amino acid transporter protein	NA	NA	-0.00310742	1	2.65e-07	1
chrEMRSA15:1404186:G:A	putative branched-chain amino acid transporter protein	NA	NA	-0.000120008	1	-1.55e-06	1
chrEMRSA15:1404195:C:T	putative branched-chain amino acid transporter protein	0	1	1.35907e-05	1	-7.85e-06	1
chrEMRSA15:1404198:T:A	putative branched-chain amino acid transporter protein	0	1	-1.64084e-06	1	-9.82e-08	1
chrEMRSA15:1404201:G:A	putative branched-chain amino acid transporter protein	0	1	-4.63624e-07	1	-2.3e-05	1
chrEMRSA15:1404206:G:T	putative branched-chain amino acid transporter protein	NA	NA	-0.00330199	1	1.39e-07	1
chrEMRSA15:1404207:G:C	putative branched-chain amino acid transporter protein	NA	NA	-3.48546e-05	1	-5e-07	1
chrEMRSA15:1404209:C:T	putative branched-chain amino acid transporter protein	0	1	2.53815e-06	1	-1.2e-05	1
chrEMRSA15:1404218:T:A	putative branched-chain amino acid transporter protein	NA	NA	-9.5335e-06	1	NA	NA
chrEMRSA15:1404225:T:C	putative branched-chain amino acid transporter protein	NA	NA	0.000367457	1	-3.4e-06	1
chrEMRSA15:1404226:A:T	putative branched-chain amino acid transporter protein	NA	NA	4.00581e-05	1	NA	NA
chrEMRSA15:1404231:A:C	putative branched-chain amino acid transporter protein	NA	NA	-8.73531e-05	1	-3.67e-06	1
chrEMRSA15:1404231:A:T	putative branched-chain amino acid transporter protein	NA	NA	-2.21173e-05	1	-1.03e-06	1
chrEMRSA15:1404246:A:G	putative branched-chain amino acid transporter protein	NA	NA	-0.00277392	1	4.84e-08	1
chrEMRSA15:1404246:A:T	putative branched-chain amino acid transporter protein	NA	NA	0	1	NA	NA
chrEMRSA15:1404255:G:A	putative branched-chain amino acid transporter protein	NA	NA	0.000275713	1	-1.29e-06	1
chrEMRSA15:1404255:G:T	putative branched-chain amino acid transporter protein	NA	NA	0	1	NA	NA
chrEMRSA15:1404255:G:C	putative branched-chain amino acid transporter protein	NA	NA	0	1	NA	NA
chrEMRSA15:1404263:C:G	putative branched-chain amino acid transporter protein	NA	NA	1.75184e-05	1	NA	NA
chrEMRSA15:1404264:A:C	putative branched-chain amino acid transporter protein	NA	NA	-0.00330199	1	1.39e-07	1
chrEMRSA15:1404264:A:G	putative branched-chain amino acid transporter protein	NA	NA	0	1	NA	NA
chrEMRSA15:1404279:G:A	putative branched-chain amino acid transporter protein	0	1	5.83722e-06	1	-1.07e-07	1
chrEMRSA15:1404281:T:G	putative branched-chain amino acid transporter protein	0	1	2.43018e-06	1	-1.07e-07	1
chrEMRSA15:1404285:G:A	putative branched-chain amino acid transporter protein	NA	NA	-0.00330199	1	1.39e-07	1
chrEMRSA15:1404300:G:A	putative branched-chain amino acid transporter protein	NA	NA	-3.79186e-05	1	-3.65e-06	1
chrEMRSA15:1404340:A:C	putative branched-chain amino acid transporter protein	0	1	-9.33368e-07	1	-7.19e-05	1
chrEMRSA15:1404344:C:A	putative branched-chain amino acid transporter protein	NA	NA	2.84272e-05	1	-3.37e-07	1
chrEMRSA15:1404348:G:A	putative branched-chain amino acid transporter protein	NA	NA	-8.73531e-05	1	-3.67e-06	1
chrEMRSA15:1404356:C:T	putative branched-chain amino acid transporter protein	0	1	2.64893e-06	1	-2.53e-06	1
chrEMRSA15:1404381:T:C	putative branched-chain amino acid transporter protein	NA	NA	-2.21173e-05	1	-1.03e-06	1
chrEMRSA15:1404390:T:C	putative branched-chain amino acid transporter protein	NA	NA	2.84272e-05	1	-3.37e-07	1
chrEMRSA15:1404390:T:A	putative branched-chain amino acid transporter protein	NA	NA	4.32318e-06	1	NA	NA
chrEMRSA15:1404402:C:T	putative branched-chain amino acid transporter protein	NA	NA	0.000274523	1	-1.24e-06	1
chrEMRSA15:1404405:A:G	putative branched-chain amino acid transporter protein	NA	NA	-0.00310501	1	3.01e-07	1
chrEMRSA15:1404407:A:G	putative branched-chain amino acid transporter protein	0	1	3.74865e-06	1	-7.7e-07	1
chrEMRSA15:1404411:T:C	putative branched-chain amino acid transporter protein	NA	NA	-4.56959e-05	1	-3.06e-07	1
chrEMRSA15:1404412:G:A	putative branched-chain amino acid transporter protein	0	1	5.81719e-06	1	-3.79e-07	1
chrEMRSA15:1404419:G:A	putative branched-chain amino acid transporter protein	NA	NA	-8.73531e-05	1	-3.67e-06	1
chrEMRSA15:1404427:A:T	putative branched-chain amino acid transporter protein	0	1	-8.70865e-06	1	-6.57e-06	1
chrEMRSA15:1404428:G:A	putative branched-chain amino acid transporter protein	NA	NA	0.000274523	1	-1.24e-06	1
chrEMRSA15:1404429:C:A	putative branched-chain amino acid transporter protein	NA	NA	0.000267012	1	-4.35e-06	1
chrEMRSA15:1404432:C:T	putative branched-chain amino acid transporter protein	NA	NA	0.000330416	1	-4.01e-07	1
chrEMRSA15:1404435:A:G	putative branched-chain amino acid transporter protein	0	1	0.000108707	1	-4.3e-05	1
chrEMRSA15:1404438:G:A	putative branched-chain amino acid transporter protein	NA	NA	1.81981e-05	1	-3.79e-07	1
chrEMRSA15:1404441:G:A	putative branched-chain amino acid transporter protein	NA	NA	-3.79186e-05	1	-3.65e-06	1
chrEMRSA15:1404444:C:T	putative branched-chain amino acid transporter protein	NA	NA	2.13435e-05	1	-1.03e-06	1
chrEMRSA15:1404452:A:G	putative branched-chain amino acid transporter protein	NA	NA	-1.09442e-06	1	NA	NA
chrEMRSA15:1404453:T:C	putative branched-chain amino acid transporter protein	NA	NA	0.00110757	1	-8.35e-07	1
chrEMRSA15:1404459:G:A	putative branched-chain amino acid transporter protein	0	1	7.23845e-06	1	-4.06e-06	1
chrEMRSA15:1404465:A:G	putative branched-chain amino acid transporter protein	NA	NA	-0.000120008	1	-1.55e-06	1
chrEMRSA15:1404466:C:T	putative branched-chain amino acid transporter protein	0	1	-3.23091e-05	1	-0.00017	1
chrEMRSA15:1404474:T:A	putative branched-chain amino acid transporter protein	NA	NA	-0.000120008	1	-1.55e-06	1
chrEMRSA15:1404475:G:A	putative branched-chain amino acid transporter protein	NA	NA	9.24624e-05	1	NA	NA
chrEMRSA15:1404480:A:C	putative branched-chain amino acid transporter protein	0	1	7.17407e-05	1	-0.000217	1
chrEMRSA15:1404482:C:T	putative branched-chain amino acid transporter protein	0	1	7.47153e-06	1	-8.32e-05	1
chrEMRSA15:1404498:A:G	putative branched-chain amino acid transporter protein	0	1	-4.573e-05	1	-0.0011	1
chrEMRSA15:1404513:T:A	putative branched-chain amino acid transporter protein	NA	NA	1.16872e-06	1	NA	NA
chrEMRSA15:1404513:T:G	putative branched-chain amino acid transporter protein	NA	NA	0	1	NA	NA
chrEMRSA15:1404514:C:A	putative branched-chain amino acid transporter protein	NA	NA	1.51523e-05	1	NA	NA
chrEMRSA15:1404516:A:G	putative branched-chain amino acid transporter protein	NA	NA	3.16324e-06	1	NA	NA
chrEMRSA15:1404518:C:T	putative branched-chain amino acid transporter protein	NA	NA	-1.71438e-05	1	NA	NA
chrEMRSA15:1404519:T:A	putative branched-chain amino acid transporter protein	NA	NA	3.29209e-07	1	NA	NA
chrEMRSA15:1404527:T:C	putative branched-chain amino acid transporter protein	NA	NA	-1.44601e-05	1	NA	NA
chrEMRSA15:1404528:C:T	putative branched-chain amino acid transporter protein	NA	NA	2.84272e-05	1	-3.37e-07	1
chrEMRSA15:1404533:G:C	putative branched-chain amino acid transporter protein	NA	NA	5.40695e-07	1	NA	NA
chrEMRSA15:1404536:C:T	putative branched-chain amino acid transporter protein	NA	NA	5.40695e-07	1	NA	NA
chrEMRSA15:1404541:G:T	putative branched-chain amino acid transporter protein	NA	NA	4.10552e-07	1	NA	NA
chrEMRSA15:1404542:T:C	putative branched-chain amino acid transporter protein	0	1	-7.03508e-05	1	-0.000194	1
chrEMRSA15:1404543:C:A	putative branched-chain amino acid transporter protein	NA	NA	-4.91672e-05	1	NA	NA
chrEMRSA15:1404563:G:A	putative branched-chain amino acid transporter protein	NA	NA	7.92978e-05	1	NA	NA
chrEMRSA15:1404585:a:aAT	putative branched-chain amino acid transporter protein	0	1	1.46269e-05	1	-4.71e-06	1
chrEMRSA15:1404594:G:T	putative branched-chain amino acid transporter protein	NA	NA	2.54667e-05	1	NA	NA
chrEMRSA15:1404606:T:A	putative branched-chain amino acid transporter protein	NA	NA	0.00112144	1	-8.92e-08	1
chrEMRSA15:1404606:T:G	putative branched-chain amino acid transporter protein	NA	NA	0	1	NA	NA
chrEMRSA15:1404606:T:C	putative branched-chain amino acid transporter protein	NA	NA	-1.61901e-05	1	NA	NA
chrEMRSA15:1404608:C:T	putative branched-chain amino acid transporter protein	NA	NA	0.000702676	1	NA	NA
chrEMRSA15:1404608:C:G	putative branched-chain amino acid transporter protein	NA	NA	0	1	NA	NA
chrEMRSA15:1404608:C:A	putative branched-chain amino acid transporter protein	NA	NA	0	1	NA	NA
chrEMRSA15:1404609:G:T	putative branched-chain amino acid transporter protein	NA	NA	0.000943653	1	-1.53e-06	1
chrEMRSA15:1404609:G:A	putative branched-chain amino acid transporter protein	NA	NA	0.000330416	1	-4.01e-07	1
chrEMRSA15:1404609:G:C	putative branched-chain amino acid transporter protein	NA	NA	0.000293305	1	-1.15e-06	1
chrEMRSA15:1404618:T:C	putative branched-chain amino acid transporter protein	NA	NA	-0.000120008	1	-1.55e-06	1
chrEMRSA15:1404641:T:G	putative branched-chain amino acid transporter protein	NA	NA	7.16793e-05	1	NA	NA
chrEMRSA15:1404643:A:G	putative branched-chain amino acid transporter protein	NA	NA	1.5086e-05	1	NA	NA
chrEMRSA15:1404666:A:G	putative branched-chain amino acid transporter protein	NA	NA	-0.00379452	1	3.27e-07	1
chrEMRSA15:1404666:A:C	putative branched-chain amino acid transporter protein	NA	NA	-8.73531e-05	1	-3.67e-06	1
chrEMRSA15:1404669:A:T	putative branched-chain amino acid transporter protein	NA	NA	-0.00330199	1	1.39e-07	1
chrEMRSA15:1404672:T:A	putative branched-chain amino acid transporter protein	0	1	-5.2709e-06	1	NA	NA
chrEMRSA15:1404689:C:T	putative branched-chain amino acid transporter protein	NA	NA	-9.71017e-06	1	NA	NA
chrEMRSA15:1404699:T:C	putative branched-chain amino acid transporter protein	0	1	2.43356e-06	1	-1.56e-08	1
chrEMRSA15:1404705:A:T	putative branched-chain amino acid transporter protein	NA	NA	0.000381567	1	-2.49e-06	1
chrEMRSA15:1404720:G:A	putative branched-chain amino acid transporter protein	NA	NA	-1.1512e-05	1	-7.97e-06	1
chrEMRSA15:1404737:A:G	putative branched-chain amino acid transporter protein	0	1	7.84243e-06	1	-2.82e-06	1
chrEMRSA15:1404743:G:T	putative branched-chain amino acid transporter protein	NA	NA	-3.26223e-06	1	NA	NA
chrEMRSA15:1404744:T:C	putative branched-chain amino acid transporter protein	NA	NA	-8.73531e-05	1	-3.67e-06	1
chrEMRSA15:1404744:T:A	putative branched-chain amino acid transporter protein	NA	NA	1.82009e-05	1	-9.91e-07	1
chrEMRSA15:1404750:G:A	putative branched-chain amino acid transporter protein	0	1	-3.96852e-06	1	-5.62e-07	1
chrEMRSA15:1404763:C:T	putative branched-chain amino acid transporter protein	NA	NA	-9.46473e-06	1	NA	NA
chrEMRSA15:1404777:A:G	putative branched-chain amino acid transporter protein	NA	NA	2.84272e-05	1	-3.37e-07	1
chrEMRSA15:1404780:A:G	putative branched-chain amino acid transporter protein	NA	NA	1.662e-06	1	NA	NA
chrEMRSA15:1404788:C:T	putative branched-chain amino acid transporter protein	NA	NA	-5.82818e-05	1	-1.61e-06	1
chrEMRSA15:1404796:C:T	putative branched-chain amino acid transporter protein	0	1	5.83335e-05	1	-2.06e-05	1
chrEMRSA15:1404802:C:T	putative branched-chain amino acid transporter protein	0	1	5.49021e-07	1	NA	NA
chrEMRSA15:1404813:A:G	putative branched-chain amino acid transporter protein	NA	NA	-1.67074e-05	1	NA	NA
chrEMRSA15:1404816:G:A	putative branched-chain amino acid transporter protein	NA	NA	-0.000134267	1	-1.47e-06	1
chrEMRSA15:1404816:G:T	putative branched-chain amino acid transporter protein	0	1	1.69823e-06	1	-4.35e-07	1
chrEMRSA15:1404822:G:A	putative branched-chain amino acid transporter protein	NA	NA	0.000361013	1	-1.38e-06	1
chrEMRSA15:1404832:C:G	putative branched-chain amino acid transporter protein	NA	NA	-9.42336e-07	1	NA	NA
chrEMRSA15:1404834:T:C	putative branched-chain amino acid transporter protein	NA	NA	0.000367054	1	-8.34e-06	1
chrEMRSA15:1404848:C:T	putative branched-chain amino acid transporter protein	NA	NA	-3.16149e-05	1	NA	NA
chrEMRSA15:1404861:C:T	putative branched-chain amino acid transporter protein	NA	NA	1.81981e-05	1	-3.79e-07	1
chrEMRSA15:1404906:A:C	putative branched-chain amino acid transporter protein	NA	NA	-5.39389e-05	1	-1.44e-06	1
chrEMRSA15:1404906:A:G	putative branched-chain amino acid transporter protein	NA	NA	-1.39239e-05	1	NA	NA
chrEMRSA15:1404909:T:C	putative branched-chain amino acid transporter protein	NA	NA	-4.56959e-05	1	-3.06e-07	1
chrEMRSA15:1404912:A:G	putative branched-chain amino acid transporter protein	NA	NA	-3.79186e-05	1	-3.65e-06	1
chrEMRSA15:1404953:T:C	putative branched-chain amino acid transporter protein	NA	NA	-1.12755e-05	1	NA	NA
chrEMRSA15:1404960:A:T	putative branched-chain amino acid transporter protein	NA	NA	-4.56959e-05	1	-3.06e-07	1
chrEMRSA15:1404969:G:A	putative branched-chain amino acid transporter protein	NA	NA	0.000172102	1	NA	NA
chrEMRSA15:1404972:A:G	putative branched-chain amino acid transporter protein	0	1	1.13407e-05	1	-4.18e-07	1
chrEMRSA15:1404981:G:A	putative branched-chain amino acid transporter protein	NA	NA	0.000943653	1	-1.53e-06	1
chrEMRSA15:1404982:C:T	putative branched-chain amino acid transporter protein	NA	NA	-9.32706e-06	1	-7.38e-06	1
chrEMRSA15:1404984:A:T	putative branched-chain amino acid transporter protein	NA	NA	-1.55566e-05	1	NA	NA
chrEMRSA15:1404995:G:A	putative branched-chain amino acid transporter protein	0	1	-1.7848e-07	1	NA	NA
chrEMRSA15:1405004:T:A	putative branched-chain amino acid transporter protein	NA	NA	7.35127e-05	1	NA	NA
chrEMRSA15:1405023:T:G	putative branched-chain amino acid transporter protein	NA	NA	-8.73531e-05	1	-3.67e-06	1
chrEMRSA15:1405041:G:A	putative branched-chain amino acid transporter protein	NA	NA	-0.00260258	1	2.42e-05	1
chrEMRSA15:1405050:T:C	putative branched-chain amino acid transporter protein	0	1	0.00169561	1	-0.011	1
chrEMRSA15:1405050:T:A	putative branched-chain amino acid transporter protein	NA	NA	-9.32706e-06	1	-7.38e-06	1
chrEMRSA15:1405051:C:G	putative branched-chain amino acid transporter protein	0	1	-7.17689e-06	1	NA	NA
chrEMRSA15:1405053:T:A	putative branched-chain amino acid transporter protein	NA	NA	-9.32706e-06	1	-7.38e-06	1
chrEMRSA15:1405059:C:T	putative branched-chain amino acid transporter protein	NA	NA	0.000943653	1	-1.53e-06	1
chrEMRSA15:1405073:T:C	putative branched-chain amino acid transporter protein	NA	NA	2.30434e-05	1	-5.94e-08	1
chrEMRSA15:1405076:A:G	putative branched-chain amino acid transporter protein	NA	NA	-1.37795e-05	1	NA	NA
chrEMRSA15:1405077:G:T	putative branched-chain amino acid transporter protein	0	1	-4.32423e-06	1	-1.01e-06	1
chrEMRSA15:1405083:T:C	putative branched-chain amino acid transporter protein	NA	NA	-3.75502e-07	1	-1.01e-05	1
chrEMRSA15:1405101:A:G	putative branched-chain amino acid transporter protein	0	1	2.18388e-06	1	-6.07e-08	1
chrEMRSA15:1405103:T:A	putative branched-chain amino acid transporter protein	NA	NA	-1.55566e-05	1	NA	NA
chrEMRSA15:1405122:A:G	putative branched-chain amino acid transporter protein	NA	NA	5.91988e-05	1	NA	NA
chrEMRSA15:1405127:C:T	putative branched-chain amino acid transporter protein	0	1	3.65499e-05	1	-2.32e-07	1
chrEMRSA15:1405151:T:C	putative branched-chain amino acid transporter protein	NA	NA	-3.79186e-05	1	-3.65e-06	1
chrEMRSA15:1405154:C:A	putative branched-chain amino acid transporter protein	NA	NA	-2.93066e-07	1	NA	NA
chrEMRSA15:1405154:C:T	putative branched-chain amino acid transporter protein	NA	NA	-8.79326e-06	1	NA	NA
chrEMRSA15:1405173:A:T	putative branched-chain amino acid transporter protein	NA	NA	-4.56959e-05	1	-3.06e-07	1
chrEMRSA15:1405186:A:G	putative branched-chain amino acid transporter protein	NA	NA	-2.72896e-05	1	NA	NA
chrEMRSA15:1405191:C:T	putative branched-chain amino acid transporter protein	NA	NA	8.3208e-06	1	-7.22e-08	1
chrEMRSA15:1405195:A:G	putative branched-chain amino acid transporter protein	0	1	2.18076e-06	1	NA	NA
chrEMRSA15:1405203:G:T	putative branched-chain amino acid transporter protein	NA	NA	0.000134554	1	-3.72e-08	1
chrEMRSA15:1405207:C:T	putative branched-chain amino acid transporter protein	NA	NA	7.35127e-05	1	NA	NA
chrEMRSA15:1405207:C:A	putative branched-chain amino acid transporter protein	NA	NA	-9.02866e-05	1	NA	NA
chrEMRSA15:1405213:A:T	putative branched-chain amino acid transporter protein	NA	NA	-8.73531e-05	1	-3.67e-06	1
chrEMRSA15:1405219:C:A	putative branched-chain amino acid transporter protein	0	1	0.000460769	1	-0.0158	1
chrEMRSA15:1405227:C:A	putative branched-chain amino acid transporter protein	0	1	3.76442e-06	1	-2.6e-07	1
chrEMRSA15:1405245:A:G	putative branched-chain amino acid transporter protein	NA	NA	-4.61872e-07	1	-1.19e-06	1
chrEMRSA15:1405250:T:A	putative branched-chain amino acid transporter protein	0	1	-1.00487e-07	1	-3.35e-08	1
chrEMRSA15:1405251:T:G	putative branched-chain amino acid transporter protein	NA	NA	-8.73531e-05	1	-3.67e-06	1
chrEMRSA15:1405258:C:T	putative branched-chain amino acid transporter protein	0	1	5.47798e-06	1	-5.46e-05	1
chrEMRSA15:1405263:G:A	putative branched-chain amino acid transporter protein	NA	NA	-2.21173e-05	1	-1.03e-06	1
chrEMRSA15:1405275:A:G	putative branched-chain amino acid transporter protein	0	1	-1.11263e-07	1	NA	NA
chrEMRSA15:1405296:G:A	putative branched-chain amino acid transporter protein	0	1	5.72431e-05	1	-0.000178	1
chrEMRSA15:1405298:C:T	putative branched-chain amino acid transporter protein	NA	NA	-8.73531e-05	1	-3.67e-06	1
chrEMRSA15:1405327:ctt:cTtt		0	1	-0.000165785	1	-1.4e-08	1
chrEMRSA15:1405327:ctt:cTTtt		NA	NA	-0.00015793	1	NA	NA
chrEMRSA15:1405327:ctt:cCTtt		NA	NA	0	1	NA	NA
chrEMRSA15:1405327:ctt:ct		NA	NA	0	1	NA	NA
chrEMRSA15:1405327:ctt:c		NA	NA	0	1	NA	NA
chrEMRSA15:1405327:ctt:cTCTtt		NA	NA	0	1	NA	NA
chrEMRSA15:1405333:t:tTG		NA	NA	-8.73531e-05	1	-3.67e-06	1
chrEMRSA15:1405338:C:A		NA	NA	2.49365e-05	1	NA	NA
chrEMRSA15:1405341:G:A		NA	NA	-4.44165e-05	1	-1.58e-06	1
chrEMRSA15:1405357:A:T		NA	NA	0.000943653	1	-1.53e-06	1
chrEMRSA15:1405360:T:A		NA	NA	-1.3685e-05	1	NA	NA
chrEMRSA15:1405364:T:C		NA	NA	1.81981e-05	1	-3.79e-07	1
chrEMRSA15:1405367:G:A		0	1	3.2769e-06	1	NA	NA
chrEMRSA15:1405381:A:C		NA	NA	0.000943653	1	-1.53e-06	1
chrEMRSA15:1405384:G:T		NA	NA	2.06091e-05	1	NA	NA
chrEMRSA15:1405384:G:A		NA	NA	7.61284e-06	1	NA	NA
chrEMRSA15:1405395:A:G		NA	NA	3.04714e-05	1	-1.75e-08	1
chrEMRSA15:1405395:A:T		NA	NA	0	1	NA	NA
chrEMRSA15:1405395:A:C		NA	NA	0	1	NA	NA
chrEMRSA15:1405399:A:G		NA	NA	0.000282309	1	-8.11e-06	1
chrEMRSA15:1405403:T:C		NA	NA	0.000179864	1	NA	NA
chrEMRSA15:1405413:T:A		NA	NA	-0.000312302	1	NA	NA
chrEMRSA15:1405413:T:C		NA	NA	0	1	NA	NA
chrEMRSA15:1405413:T:G		NA	NA	0	1	NA	NA
chrEMRSA15:1405417:A:T		NA	NA	-0.000126242	1	-3.01e-06	1
chrEMRSA15:1405418:C:T		NA	NA	-1.34998e-05	1	NA	NA
chrEMRSA15:1405425:C:A		NA	NA	-8.73531e-05	1	-3.67e-06	1
chrEMRSA15:1405428:G:A		NA	NA	2.84272e-05	1	-3.37e-07	1
chrEMRSA15:1405443:A:G		NA	NA	-8.73531e-05	1	-3.67e-06	1
chrEMRSA15:1405450:T:C		NA	NA	0.000681375	1	-3.88e-08	1
chrEMRSA15:1405450:T:A		NA	NA	0.000351032	1	-2.33e-06	1
chrEMRSA15:1405450:T:G		NA	NA	0	1	NA	NA
chrEMRSA15:1405451:C:T		NA	NA	-3.37626e-05	1	-6.41e-07	1
chrEMRSA15:1405452:A:T		NA	NA	1.8072e-05	1	-3.4e-07	1
chrEMRSA15:1405463:T:A		NA	NA	0.000328219	1	-2.08e-06	1
chrEMRSA15:1405465:C:A		NA	NA	2.98601e-05	1	NA	NA
chrEMRSA15:1405473:C:T		NA	NA	0.000540536	1	-2.74e-08	1
chrEMRSA15:1405473:C:A		NA	NA	0	1	NA	NA
chrEMRSA15:1405473:C:G		NA	NA	0	1	NA	NA
chrEMRSA15:1405474:C:T		NA	NA	0.000223584	1	-1.4e-08	1
chrEMRSA15:1405483:A:T		NA	NA	1.81981e-05	1	-3.79e-07	1
chrEMRSA15:1405497:A:G		NA	NA	-4.24664e-05	1	NA	NA
chrEMRSA15:1405506:C:T		NA	NA	-8.73531e-05	1	-3.67e-06	1
chrEMRSA15:1405508:C:T		NA	NA	2.13435e-05	1	-1.03e-06	1
chrEMRSA15:1405510:A:G		NA	NA	0.000287267	1	-6.77e-06	1
chrEMRSA15:1405510:A:C		NA	NA	2.57805e-05	1	-4.73e-06	1
chrEMRSA15:1405514:C:T		0	1	-2.66368e-07	1	-2.2e-06	1
chrEMRSA15:1405523:T:C		NA	NA	-2.70317e-05	1	NA	NA
chrEMRSA15:1405525:A:T		NA	NA	0.000328219	1	-2.08e-06	1
chrEMRSA15:1405527:a:aT		NA	NA	2.84272e-05	1	-3.37e-07	1
chrEMRSA15:1405535:T:C		NA	NA	0.00141312	1	-1.84e-06	1
chrEMRSA15:1405537:T:G		NA	NA	0.000328219	1	-2.08e-06	1
chrEMRSA15:1405539:T:C		NA	NA	-3.79186e-05	1	-3.65e-06	1
chrEMRSA15:1405549:T:C	conserved hypothetical protein	NA	NA	-8.73531e-05	1	-3.67e-06	1
chrEMRSA15:1405560:a:aT	conserved hypothetical protein	0	1	-1.27913e-05	1	-8.1e-07	1
chrEMRSA15:1405572:A:G	conserved hypothetical protein	0	1	2.31398e-05	1	NA	NA
chrEMRSA15:1405575:G:A	conserved hypothetical protein	NA	NA	-2.64834e-06	1	NA	NA
chrEMRSA15:1405585:T:C	conserved hypothetical protein	NA	NA	-2.01202e-05	1	NA	NA
chrEMRSA15:1405588:A:G	conserved hypothetical protein	0	1	2.30648e-06	1	NA	NA
chrEMRSA15:1405597:C:A	conserved hypothetical protein	0	1	4.00926e-05	1	-2.32e-06	1
chrEMRSA15:1405597:C:T	conserved hypothetical protein	NA	NA	-4.56959e-05	1	-3.06e-07	1
chrEMRSA15:1405598:G:A	conserved hypothetical protein	NA	NA	-5.79735e-05	1	NA	NA
chrEMRSA15:1405603:A:T	conserved hypothetical protein	NA	NA	1.81981e-05	1	-3.79e-07	1
chrEMRSA15:1405618:A:G	conserved hypothetical protein	NA	NA	0.00107274	1	-3.84e-06	1
chrEMRSA15:1405655:A:T	conserved hypothetical protein	NA	NA	-1.41977e-05	1	NA	NA
chrEMRSA15:1405661:T:C	conserved hypothetical protein	NA	NA	-2.21173e-05	1	-1.03e-06	1
chrEMRSA15:1405669:T:C	conserved hypothetical protein	NA	NA	-4.56959e-05	1	-3.06e-07	1
chrEMRSA15:1405671:G:A	conserved hypothetical protein	NA	NA	7.56531e-05	1	NA	NA
chrEMRSA15:1405681:C:T	conserved hypothetical protein	NA	NA	0.000328219	1	-2.08e-06	1
chrEMRSA15:1405687:T:C	conserved hypothetical protein	NA	NA	2.57805e-05	1	-4.73e-06	1
chrEMRSA15:1405689:C:T	conserved hypothetical protein	0	1	-4.37094e-07	1	-2.58e-08	1
chrEMRSA15:1405705:A:G	conserved hypothetical protein	NA	NA	0.000870858	1	-6.78e-06	1
chrEMRSA15:1405714:A:T	conserved hypothetical protein	NA	NA	-8.73531e-05	1	-3.67e-06	1
chrEMRSA15:1405717:T:C	conserved hypothetical protein	NA	NA	0.000381567	1	-2.49e-06	1
chrEMRSA15:1405731:C:A	conserved hypothetical protein	0	1	5.71465e-06	1	-4.65e-05	1
chrEMRSA15:1405731:C:T	conserved hypothetical protein	0	1	2.64563e-06	1	-3.23e-06	1
chrEMRSA15:1405749:T:C	conserved hypothetical protein	NA	NA	4.36352e-06	1	NA	NA
chrEMRSA15:1405783:G:A	conserved hypothetical protein	NA	NA	1.1087e-05	1	-5.34e-07	1
chrEMRSA15:1405786:G:A	conserved hypothetical protein	0	1	-5.1704e-07	1	-7.23e-07	1
chrEMRSA15:1405789:T:A	conserved hypothetical protein	NA	NA	0.00106634	1	-1.83e-06	1
chrEMRSA15:1405808:C:T	conserved hypothetical protein	0	1	-1.78993e-05	1	NA	NA
chrEMRSA15:1405813:A:G	conserved hypothetical protein	NA	NA	-9.02866e-05	1	NA	NA
chrEMRSA15:1405837:T:C	conserved hypothetical protein	NA	NA	2.48405e-06	1	-1.29e-06	1
chrEMRSA15:1405888:A:T	conserved hypothetical protein	NA	NA	-0.000119942	1	-4.02e-07	1
chrEMRSA15:1405891:T:C	conserved hypothetical protein	NA	NA	-0.000119942	1	-4.02e-07	1
chrEMRSA15:1405906:G:T	conserved hypothetical protein	NA	NA	-2.21173e-05	1	-1.03e-06	1
chrEMRSA15:1405945:T:C	conserved hypothetical protein	NA	NA	0.000367074	1	-2.11e-06	1
chrEMRSA15:1405947:C:T	conserved hypothetical protein	NA	NA	6.40791e-05	1	NA	NA
chrEMRSA15:1405961:G:T	conserved hypothetical protein	NA	NA	7.35127e-05	1	NA	NA
chrEMRSA15:1405966:T:C	conserved hypothetical protein	NA	NA	1.8072e-05	1	-3.4e-07	1
chrEMRSA15:1405967:G:A	conserved hypothetical protein	NA	NA	0.000929175	1	-1.23e-06	1
chrEMRSA15:1405972:C:A	conserved hypothetical protein	NA	NA	0.00126894	1	-1.74e-06	1
chrEMRSA15:1405972:C:T	conserved hypothetical protein	NA	NA	-8.73531e-05	1	-3.67e-06	1
chrEMRSA15:1405976:T:C	conserved hypothetical protein	NA	NA	-7.52795e-06	1	NA	NA
chrEMRSA15:1405987:G:A	conserved hypothetical protein	NA	NA	3.42472e-05	1	NA	NA
chrEMRSA15:1405988:G:C	conserved hypothetical protein	NA	NA	-2.9157e-05	1	NA	NA
chrEMRSA15:1405999:G:A	conserved hypothetical protein	NA	NA	-3.79186e-05	1	-3.65e-06	1
chrEMRSA15:1406002:T:A	conserved hypothetical protein	NA	NA	2.31347e-05	1	-6.57e-07	1
chrEMRSA15:1406038:C:T	conserved hypothetical protein	0	1	3.57489e-06	1	-4.28e-06	1
chrEMRSA15:1406047:G:T	conserved hypothetical protein	NA	NA	0.000122582	1	NA	NA
chrEMRSA15:1406060:C:G	conserved hypothetical protein	NA	NA	-3.62559e-05	1	NA	NA
chrEMRSA15:1406074:A:G	conserved hypothetical protein	NA	NA	-2.21173e-05	1	-1.03e-06	1
chrEMRSA15:1406113:C:T	conserved hypothetical protein	NA	NA	-3.79186e-05	1	-3.65e-06	1
chrEMRSA15:1406122:T:C	conserved hypothetical protein	NA	NA	0.00159908	1	-1.93e-06	1
chrEMRSA15:1406140:A:G	conserved hypothetical protein	0	1	-1.04368e-05	1	-1.3e-06	1
chrEMRSA15:1406152:T:A	conserved hypothetical protein	NA	NA	-1.14207e-06	1	NA	NA
chrEMRSA15:1406164:C:T	conserved hypothetical protein	NA	NA	-2.21173e-05	1	-1.03e-06	1
chrEMRSA15:1406173:T:C	conserved hypothetical protein	NA	NA	0.00131865	1	-3.06e-06	1
chrEMRSA15:1406177:T:C	conserved hypothetical protein	NA	NA	6.62598e-06	1	-4e-06	1
chrEMRSA15:1406180:T:A	conserved hypothetical protein	NA	NA	-3.79186e-05	1	-3.65e-06	1
chrEMRSA15:1406183:A:G	conserved hypothetical protein	NA	NA	-6.69613e-05	1	NA	NA
chrEMRSA15:1406191:A:G	conserved hypothetical protein	NA	NA	7.05711e-07	1	-1.46e-06	1
chrEMRSA15:1406203:C:T	conserved hypothetical protein	NA	NA	-2.03234e-05	1	NA	NA
chrEMRSA15:1406215:C:T	conserved hypothetical protein	NA	NA	0.000228873	1	-1.05e-05	1
chrEMRSA15:1406230:A:G	conserved hypothetical protein	NA	NA	-8.73531e-05	1	-3.67e-06	1
chrEMRSA15:1406238:C:T	conserved hypothetical protein	0	1	-5.9693e-06	1	-3e-06	1
chrEMRSA15:1406241:C:T	conserved hypothetical protein	NA	NA	-1.95069e-05	1	-2.73e-05	1
chrEMRSA15:1406244:G:T	conserved hypothetical protein	NA	NA	2.06379e-05	1	-5.88e-08	1
chrEMRSA15:1406245:T:C	conserved hypothetical protein	NA	NA	1.44481e-05	1	-5.16e-06	1
chrEMRSA15:1406262:T:A	conserved hypothetical protein	NA	NA	5.9495e-05	1	NA	NA
chrEMRSA15:1406272:A:G	conserved hypothetical protein	NA	NA	-8.73531e-05	1	-3.67e-06	1
chrEMRSA15:1406282:A:G	conserved hypothetical protein	0	1	3.05814e-06	1	-1.15e-05	1
chrEMRSA15:1406284:G:A	conserved hypothetical protein	NA	NA	-8.73531e-05	1	-3.67e-06	1
chrEMRSA15:1406290:G:A	conserved hypothetical protein	NA	NA	-8.73531e-05	1	-3.67e-06	1
chrEMRSA15:1406290:G:T	conserved hypothetical protein	NA	NA	0	1	NA	NA
chrEMRSA15:1406299:T:C	conserved hypothetical protein	NA	NA	-8.73531e-05	1	-3.67e-06	1
chrEMRSA15:1406301:G:T	conserved hypothetical protein	NA	NA	2.84272e-05	1	-3.37e-07	1
chrEMRSA15:1406302:T:A	conserved hypothetical protein	NA	NA	-8.73531e-05	1	-3.67e-06	1
chrEMRSA15:1406315:G:A	conserved hypothetical protein	NA	NA	1.81981e-05	1	-3.79e-07	1
chrEMRSA15:1406318:T:C	conserved hypothetical protein	0	1	7.81702e-05	1	-0.00238	1
chrEMRSA15:1406322:G:T	conserved hypothetical protein	NA	NA	-6.23184e-06	1	NA	NA
chrEMRSA15:1406328:C:T	conserved hypothetical protein	NA	NA	-3.79186e-05	1	-3.65e-06	1
chrEMRSA15:1406341:T:C	conserved hypothetical protein	NA	NA	-3.79186e-05	1	-3.65e-06	1
chrEMRSA15:1406343:G:T	conserved hypothetical protein	NA	NA	2.10083e-05	1	NA	NA
chrEMRSA15:1406344:C:T	conserved hypothetical protein	NA	NA	0.000328219	1	-2.08e-06	1
chrEMRSA15:1406352:C:T	conserved hypothetical protein	0	1	3.87996e-06	1	-1.41e-05	1
chrEMRSA15:1406386:C:A	conserved hypothetical protein	NA	NA	-0.000119942	1	-4.02e-07	1
chrEMRSA15:1406388:C:T	conserved hypothetical protein	0	1	4.86937e-05	1	-0.000223	1
chrEMRSA15:1406393:T:C	conserved hypothetical protein	NA	NA	7.9348e-06	1	NA	NA
chrEMRSA15:1406405:G:A	conserved hypothetical protein	NA	NA	1.662e-06	1	NA	NA
chrEMRSA15:1406407:T:C	conserved hypothetical protein	NA	NA	0.000516428	1	-2.73e-06	1
chrEMRSA15:1406410:G:T	conserved hypothetical protein	NA	NA	-5.28816e-05	1	NA	NA
chrEMRSA15:1406411:C:A	conserved hypothetical protein	NA	NA	3.4188e-05	1	NA	NA
chrEMRSA15:1406422:A:G	conserved hypothetical protein	NA	NA	-8.73531e-05	1	-3.67e-06	1
chrEMRSA15:1406425:A:C	conserved hypothetical protein	NA	NA	-1.57861e-05	1	-4.92e-06	1
chrEMRSA15:1406428:G:A	conserved hypothetical protein	0	1	1.76135e-06	1	NA	NA
chrEMRSA15:1406437:A:C	conserved hypothetical protein	NA	NA	-3.48546e-05	1	-5e-07	1
chrEMRSA15:1406438:C:A	conserved hypothetical protein	NA	NA	-7.01261e-06	1	NA	NA
chrEMRSA15:1406439:G:C	conserved hypothetical protein	NA	NA	-0.000119942	1	-4.02e-07	1
chrEMRSA15:1406453:t:tTTGATCCTTTG	conserved hypothetical protein	0	1	2.80215e-06	1	-1.79e-07	1
chrEMRSA15:1406458:T:A	conserved hypothetical protein	NA	NA	0.000220348	1	-9.82e-06	1
chrEMRSA15:1406467:C:G	conserved hypothetical protein	NA	NA	-1.25724e-05	1	NA	NA
chrEMRSA15:1406494:A:G	conserved hypothetical protein	NA	NA	0.00131134	1	-1.3e-05	1
chrEMRSA15:1406499:T:C	conserved hypothetical protein	NA	NA	5.92402e-06	1	NA	NA
chrEMRSA15:1406501:G:A	conserved hypothetical protein	0	1	1.8654e-05	1	-0.000245	1
chrEMRSA15:1406502:C:A	conserved hypothetical protein	NA	NA	2.83193e-05	1	-5.86e-07	1
chrEMRSA15:1406506:G:A	conserved hypothetical protein	NA	NA	9.92547e-05	1	NA	NA
chrEMRSA15:1406509:T:C	conserved hypothetical protein	NA	NA	9.95067e-06	1	NA	NA
chrEMRSA15:1406515:T:C	conserved hypothetical protein	0	1	-1.81308e-06	1	NA	NA
chrEMRSA15:1406516:G:C	conserved hypothetical protein	NA	NA	-2.39555e-05	1	NA	NA
chrEMRSA15:1406516:G:A	conserved hypothetical protein	NA	NA	0.000179864	1	NA	NA
chrEMRSA15:1406523:C:G	conserved hypothetical protein	NA	NA	-2.21173e-05	1	-1.03e-06	1
chrEMRSA15:1406527:A:G	conserved hypothetical protein	0	1	2.78723e-06	1	-1.55e-08	1
chrEMRSA15:1406530:T:C	conserved hypothetical protein	NA	NA	0.000325441	1	-7.8e-06	1
chrEMRSA15:1406532:A:T	conserved hypothetical protein	NA	NA	6.06148e-05	1	NA	NA
chrEMRSA15:1406534:G:A	conserved hypothetical protein	NA	NA	-6.82303e-05	1	-1.11e-06	1
chrEMRSA15:1406542:A:G	conserved hypothetical protein	0	1	7.71562e-06	1	NA	NA
chrEMRSA15:1406555:T:C	conserved hypothetical protein	NA	NA	5.92402e-06	1	NA	NA
chrEMRSA15:1406560:C:T	conserved hypothetical protein	NA	NA	0.00022205	1	-1.03e-05	1
chrEMRSA15:1406571:A:G	conserved hypothetical protein	NA	NA	-3.87033e-05	1	NA	NA
chrEMRSA15:1406575:G:A	conserved hypothetical protein	NA	NA	0.000356984	1	-1.35e-06	1
chrEMRSA15:1406577:C:T	conserved hypothetical protein	0	1	1.04648e-07	1	NA	NA
chrEMRSA15:1406579:C:T	conserved hypothetical protein	NA	NA	-1.73445e-05	1	NA	NA
chrEMRSA15:1406582:C:T	conserved hypothetical protein	0	1	2.38194e-06	1	-1.21e-05	1
chrEMRSA15:1406583:C:T	conserved hypothetical protein	0	1	2.82211e-06	1	NA	NA
chrEMRSA15:1406590:C:T	conserved hypothetical protein	NA	NA	0.000406963	1	-1.07e-06	1
chrEMRSA15:1406600:G:T	conserved hypothetical protein	0	1	-8.39516e-06	1	NA	NA
chrEMRSA15:1406613:C:T	conserved hypothetical protein	0	1	2.91573e-06	1	-6.22e-07	1
chrEMRSA15:1406624:C:T	conserved hypothetical protein	NA	NA	-0.000119942	1	-4.02e-07	1
chrEMRSA15:1406627:T:C	conserved hypothetical protein	NA	NA	2.57805e-05	1	-4.73e-06	1
chrEMRSA15:1406628:C:G	conserved hypothetical protein	NA	NA	0.000393302	1	-6.92e-07	1
chrEMRSA15:1406632:A:T	conserved hypothetical protein	NA	NA	0.000328219	1	-2.08e-06	1
chrEMRSA15:1406640:C:A	conserved hypothetical protein	NA	NA	1.62786e-05	1	NA	NA
chrEMRSA15:1406643:C:T	conserved hypothetical protein	NA	NA	-7.28139e-05	1	-3.93e-06	1
chrEMRSA15:1406646:A:T	conserved hypothetical protein	0	1	3.59785e-05	1	-1.31e-06	1
chrEMRSA15:1406647:A:G	conserved hypothetical protein	0	1	4.78108e-06	1	-2.18e-08	1
chrEMRSA15:1406650:A:G	conserved hypothetical protein	NA	NA	-3.48546e-05	1	-5e-07	1
chrEMRSA15:1406658:G:C	conserved hypothetical protein	NA	NA	1.8072e-05	1	-3.4e-07	1
chrEMRSA15:1406664:A:C	conserved hypothetical protein	NA	NA	-0.00330199	1	1.39e-07	1
chrEMRSA15:1406664:A:T	conserved hypothetical protein	NA	NA	0	1	NA	NA
chrEMRSA15:1406665:G:A	conserved hypothetical protein	NA	NA	-9.44089e-07	1	-4.19e-06	1
chrEMRSA15:1406667:C:A	conserved hypothetical protein	NA	NA	-6.54431e-05	1	NA	NA
chrEMRSA15:1406673:T:C	conserved hypothetical protein	NA	NA	-1.47549e-05	1	NA	NA
chrEMRSA15:1406695:A:T	conserved hypothetical protein	NA	NA	0.00131134	1	-1.3e-05	1
chrEMRSA15:1406701:C:A	conserved hypothetical protein	NA	NA	0.000328219	1	-2.08e-06	1
chrEMRSA15:1406702:T:C	conserved hypothetical protein	NA	NA	-5.41537e-06	1	NA	NA
chrEMRSA15:1406702:T:G	conserved hypothetical protein	NA	NA	1.81981e-05	1	-3.79e-07	1
chrEMRSA15:1406706:G:A	conserved hypothetical protein	NA	NA	-8.67969e-06	1	-4.01e-06	1
chrEMRSA15:1406709:T:C	conserved hypothetical protein	NA	NA	-3.79186e-05	1	-3.65e-06	1
chrEMRSA15:1406711:G:A	conserved hypothetical protein	NA	NA	-1.74841e-05	1	-3.73e-06	1
chrEMRSA15:1406743:A:G	conserved hypothetical protein	NA	NA	-8.73531e-05	1	-3.67e-06	1
chrEMRSA15:1406750:T:G	conserved hypothetical protein	NA	NA	-5.83046e-08	1	NA	NA
chrEMRSA15:1406774:A:T	conserved hypothetical protein	0	1	2.62596e-06	1	-4.67e-06	1
chrEMRSA15:1406804:G:A	conserved hypothetical protein	NA	NA	-1.30692e-05	1	NA	NA
chrEMRSA15:1406806:C:T	conserved hypothetical protein	0	1	2.82211e-06	1	NA	NA
chrEMRSA15:1406817:T:C	conserved hypothetical protein	0	1	1.28124e-05	1	-1.69e-05	1
chrEMRSA15:1406839:G:A	conserved hypothetical protein	0	1	-2.91402e-07	1	-1.36e-06	1
chrEMRSA15:1406848:A:G	conserved hypothetical protein	NA	NA	-8.73531e-05	1	-3.67e-06	1
chrEMRSA15:1406860:G:A	conserved hypothetical protein	NA	NA	-3.79186e-05	1	-3.65e-06	1
chrEMRSA15:1406863:C:T	conserved hypothetical protein	0	1	1.00135e-06	1	-1.44e-07	1
chrEMRSA15:1406867:T:C	conserved hypothetical protein	0	1	-4.37094e-07	1	-2.58e-08	1
chrEMRSA15:1406869:T:A	conserved hypothetical protein	NA	NA	0.000849535	1	-1.59e-05	1
chrEMRSA15:1406874:A:C	conserved hypothetical protein	NA	NA	0.000244687	1	-1.16e-05	1
chrEMRSA15:1406877:T:C	conserved hypothetical protein	NA	NA	3.19397e-05	1	-1.96e-05	1
chrEMRSA15:1406889:C:T	conserved hypothetical protein	0	1	-1.04172e-05	1	-0.00111	1
chrEMRSA15:1406895:G:A	conserved hypothetical protein	0	1	-2.49006e-06	1	-4.51e-06	1
chrEMRSA15:1406901:A:G	conserved hypothetical protein	0	1	-9.00594e-07	1	NA	NA
chrEMRSA15:1406903:G:T	conserved hypothetical protein	0	1	2.52502e-06	1	NA	NA
chrEMRSA15:1406906:A:T	conserved hypothetical protein	NA	NA	2.84272e-05	1	-3.37e-07	1
chrEMRSA15:1406911:A:G	conserved hypothetical protein	NA	NA	2.56295e-05	1	NA	NA
chrEMRSA15:1406923:A:G	conserved hypothetical protein	NA	NA	-0.00233925	1	1.91e-05	1
chrEMRSA15:1406945:T:C	conserved hypothetical protein	NA	1	-0.00282187	1	0.0176	1
chrEMRSA15:1406947:C:T	conserved hypothetical protein	NA	NA	1.81981e-05	1	-3.79e-07	1
chrEMRSA15:1406965:A:G	conserved hypothetical protein	NA	NA	-1.90737e-06	1	NA	NA
chrEMRSA15:1406968:T:G	conserved hypothetical protein	NA	NA	-1.61901e-05	1	NA	NA
chrEMRSA15:1406969:T:A	conserved hypothetical protein	NA	NA	-1.69877e-05	1	NA	NA
chrEMRSA15:1407015:C:T	conserved hypothetical protein	NA	NA	-0.00227846	1	1.59e-05	1
chrEMRSA15:1407016:C:A	conserved hypothetical protein	NA	NA	-0.00233925	1	1.91e-05	1
chrEMRSA15:1407021:T:C	conserved hypothetical protein	0	1	2.74803e-06	1	-6.88e-08	1
chrEMRSA15:1407027:A:G	conserved hypothetical protein	NA	NA	-9.32706e-06	1	-7.38e-06	1
chrEMRSA15:1407029:C:T	conserved hypothetical protein	0	1	-4.03479e-06	1	NA	NA
chrEMRSA15:1407037:A:G	conserved hypothetical protein	NA	NA	-2.21173e-05	1	-1.03e-06	1
chrEMRSA15:1407058:G:A	conserved hypothetical protein	NA	NA	-0.000119942	1	-4.02e-07	1
chrEMRSA15:1407063:C:T	conserved hypothetical protein	NA	NA	0.000328219	1	-2.08e-06	1
chrEMRSA15:1407066:C:T	conserved hypothetical protein	NA	NA	-1.75549e-05	1	-5.25e-06	1
chrEMRSA15:1407085:A:G	conserved hypothetical protein	NA	NA	-0.00318477	1	1.69e-07	1
chrEMRSA15:1407100:C:T	conserved hypothetical protein	NA	NA	-0.00307592	1	2.16e-07	1
chrEMRSA15:1407133:T:C	conserved hypothetical protein	0	1	6.04566e-07	1	NA	NA
chrEMRSA15:1407139:A:G	conserved hypothetical protein	NA	NA	0.000328219	1	-2.08e-06	1
chrEMRSA15:1407174:C:T	conserved hypothetical protein	NA	NA	0.000197879	1	NA	NA
chrEMRSA15:1407191:C:G	conserved hypothetical protein	0	1	4.03509e-06	1	-7.28e-07	1
chrEMRSA15:1407192:C:A	conserved hypothetical protein	NA	NA	-1.19352e-05	1	NA	NA
chrEMRSA15:1407207:T:G	conserved hypothetical protein	NA	NA	2.31347e-05	1	-6.57e-07	1
chrEMRSA15:1407208:A:C	conserved hypothetical protein	NA	NA	-4.05205e-06	1	NA	NA
chrEMRSA15:1407214:T:C	conserved hypothetical protein	NA	NA	-1.04122e-05	1	NA	NA
chrEMRSA15:1407232:T:C	conserved hypothetical protein	NA	NA	-8.73531e-05	1	-3.67e-06	1
chrEMRSA15:1407247:T:C	conserved hypothetical protein	0	1	9.39702e-06	1	-7.39e-07	1
chrEMRSA15:1407251:tg:t	conserved hypothetical protein	0	1	3.04544e-06	1	-3.31e-07	1
chrEMRSA15:1407268:C:T	conserved hypothetical protein	NA	NA	-2.02218e-05	1	NA	NA
chrEMRSA15:1407279:C:T	conserved hypothetical protein	NA	NA	9.10501e-06	1	NA	NA
chrEMRSA15:1407295:A:G	conserved hypothetical protein	NA	NA	1.50752e-06	1	-5.15e-06	1
chrEMRSA15:1407302:G:A	conserved hypothetical protein	NA	NA	1.81981e-05	1	-3.79e-07	1
chrEMRSA15:1407304:G:A	conserved hypothetical protein	NA	NA	-2.01202e-05	1	NA	NA
chrEMRSA15:1407314:A:G	conserved hypothetical protein	NA	NA	-8.60215e-06	1	NA	NA
chrEMRSA15:1407331:T:C	conserved hypothetical protein	NA	NA	3.01343e-05	1	NA	NA
chrEMRSA15:1407360:C:T	conserved hypothetical protein	NA	NA	1.96487e-06	1	NA	NA
chrEMRSA15:1407370:C:T	conserved hypothetical protein	0	1	2.45042e-06	1	NA	NA
chrEMRSA15:1407382:T:G	conserved hypothetical protein	NA	NA	-0.00330199	1	1.39e-07	1
chrEMRSA15:1407388:T:C	conserved hypothetical protein	NA	NA	2.651e-05	1	-1.87e-06	1
chrEMRSA15:1407400:G:A	conserved hypothetical protein	NA	NA	-0.00255384	1	5.36e-05	1
chrEMRSA15:1407429:T:C		NA	NA	-9.32706e-06	1	-7.38e-06	1
chrEMRSA15:1407483:C:A	conserved hypothetical protein	NA	NA	-8.00249e-06	1	NA	NA
chrEMRSA15:1407506:T:A	conserved hypothetical protein	NA	NA	-0.00325159	1	1.88e-07	1
chrEMRSA15:1407511:T:C	conserved hypothetical protein	NA	NA	-8.73531e-05	1	-3.67e-06	1
chrEMRSA15:1407535:G:A	conserved hypothetical protein	NA	NA	-6.88561e-05	1	NA	NA
chrEMRSA15:1407543:G:A	conserved hypothetical protein	NA	1	-0.00263136	1	0.0107	1
chrEMRSA15:1407560:G:A	conserved hypothetical protein	NA	NA	-3.48546e-05	1	-5e-07	1
chrEMRSA15:1407570:G:A	conserved hypothetical protein	NA	NA	-4.82943e-06	1	NA	NA
chrEMRSA15:1407575:G:T	conserved hypothetical protein	NA	NA	0.000943653	1	-1.53e-06	1
chrEMRSA15:1407579:C:T	conserved hypothetical protein	NA	NA	-3.16149e-05	1	NA	NA
chrEMRSA15:1407584:G:A	conserved hypothetical protein	NA	NA	-1.74841e-05	1	-3.73e-06	1
chrEMRSA15:1407596:A:T	conserved hypothetical protein	NA	NA	-6.82303e-05	1	-1.11e-06	1
chrEMRSA15:1407608:C:T	conserved hypothetical protein	0	1	-1.29951e-05	1	NA	NA
chrEMRSA15:1407632:G:A	conserved hypothetical protein	NA	NA	-0.00247463	1	4.03e-05	1
chrEMRSA15:1407639:T:C	conserved hypothetical protein	NA	NA	-5.09488e-06	1	NA	NA
chrEMRSA15:1407641:A:T	conserved hypothetical protein	NA	NA	0.000406963	1	-1.07e-06	1
chrEMRSA15:1407649:G:T	conserved hypothetical protein	NA	NA	-2.37536e-05	1	NA	NA
chrEMRSA15:1407652:C:T	conserved hypothetical protein	NA	NA	3.30925e-05	1	NA	NA
chrEMRSA15:1407653:G:A	conserved hypothetical protein	NA	NA	-0.000173711	1	-4.51e-06	1
chrEMRSA15:1407653:G:T	conserved hypothetical protein	NA	NA	-3.75502e-07	1	-1.01e-05	1
chrEMRSA15:1407659:T:A	conserved hypothetical protein	NA	NA	0.000179864	1	NA	NA
chrEMRSA15:1407666:T:C	conserved hypothetical protein	0	1	0.00146007	1	-0.000488	1
chrEMRSA15:1407667:C:A	conserved hypothetical protein	NA	NA	-3.10311e-05	1	NA	NA
chrEMRSA15:1407683:C:T	conserved hypothetical protein	NA	NA	-8.73531e-05	1	-3.67e-06	1
chrEMRSA15:1407692:C:T	conserved hypothetical protein	NA	NA	0.000921168	1	-9.72e-07	1
chrEMRSA15:1407713:A:G	conserved hypothetical protein	NA	NA	0.000912919	1	-2.02e-06	1
chrEMRSA15:1407722:G:A	conserved hypothetical protein	NA	NA	-0.00317762	1	1.78e-07	1
chrEMRSA15:1407729:T:C	conserved hypothetical protein	0	1	1.86046e-06	1	NA	NA
chrEMRSA15:1407737:A:C	conserved hypothetical protein	NA	NA	-1.39239e-05	1	NA	NA
chrEMRSA15:1407743:G:A	conserved hypothetical protein	NA	NA	8.47753e-05	1	NA	NA
chrEMRSA15:1407755:T:C	conserved hypothetical protein	0	1	6.13856e-05	1	-1.52e-05	1
chrEMRSA15:1407773:T:A	conserved hypothetical protein	NA	NA	-0.00341582	1	4.2e-07	1
chrEMRSA15:1407786:C:T	conserved hypothetical protein	NA	NA	6.93445e-06	1	NA	NA
chrEMRSA15:1407797:C:T	conserved hypothetical protein	NA	NA	-8.81761e-06	1	-1.79e-07	1
chrEMRSA15:1407800:T:C	conserved hypothetical protein	0	1	-5.07064e-06	1	-1.51e-08	1
chrEMRSA15:1407803:T:A	conserved hypothetical protein	NA	NA	0.000882169	1	-2.16e-06	1
chrEMRSA15:1407808:C:T	conserved hypothetical protein	0	1	-5.4979e-06	1	-0.000592	1
chrEMRSA15:1407815:T:A	conserved hypothetical protein	NA	NA	-2.8394e-05	1	-9.59e-07	1
chrEMRSA15:1407821:T:C	conserved hypothetical protein	NA	NA	-1.74841e-05	1	-3.73e-06	1
chrEMRSA15:1407839:A:G	conserved hypothetical protein	NA	NA	0.000328219	1	-2.08e-06	1
chrEMRSA15:1407840:C:T	conserved hypothetical protein	0	1	4.23138e-06	1	-9.81e-06	1
chrEMRSA15:1407848:T:A	conserved hypothetical protein	NA	NA	0.000328219	1	-2.08e-06	1
chrEMRSA15:1407855:G:A	conserved hypothetical protein	NA	NA	-1.86106e-06	1	NA	NA
chrEMRSA15:1407864:C:T	conserved hypothetical protein	NA	NA	1.10227e-05	1	NA	NA
chrEMRSA15:1407878:G:T	conserved hypothetical protein	NA	NA	0.000415236	1	-1.4e-06	1
chrEMRSA15:1407880:C:G	conserved hypothetical protein	NA	NA	-2.57348e-05	1	NA	NA
chrEMRSA15:1407881:C:A	conserved hypothetical protein	NA	NA	0.00051874	1	-1.41e-06	1
chrEMRSA15:1407881:C:T	conserved hypothetical protein	NA	NA	-3.48546e-05	1	-5e-07	1
chrEMRSA15:1407895:G:T	conserved hypothetical protein	0	1	1.40806e-05	1	-4.96e-07	1
chrEMRSA15:1407896:C:T	conserved hypothetical protein	NA	NA	0.000919784	1	-7.03e-06	1
chrEMRSA15:1407913:C:T	conserved hypothetical protein	0	1	1.99291e-05	1	-1.08e-07	1
chrEMRSA15:1407917:A:G	conserved hypothetical protein	NA	NA	-5.92827e-05	1	NA	NA
chrEMRSA15:1407929:A:T	conserved hypothetical protein	NA	NA	-2.40758e-05	1	-1.5e-06	1
chrEMRSA15:1407943:G:C	conserved hypothetical protein	0	1	7.93059e-07	1	NA	NA
chrEMRSA15:1407943:g:gC	conserved hypothetical protein	0	1	6.73e-06	1	-1.54e-07	1
chrEMRSA15:1407944:C:G	conserved hypothetical protein	NA	NA	0.000330416	1	-4.01e-07	1
chrEMRSA15:1407966:A:G	conserved hypothetical protein	NA	NA	-2.89385e-05	1	NA	NA
chrEMRSA15:1407971:A:G	conserved hypothetical protein	NA	NA	0.000273775	1	-2.2e-06	1
chrEMRSA15:1407983:G:C	conserved hypothetical protein	NA	NA	-8.73531e-05	1	-3.67e-06	1
chrEMRSA15:1407998:T:A	conserved hypothetical protein	NA	NA	-0.0037851	1	2.85e-07	1
chrEMRSA15:1407999:C:T	conserved hypothetical protein	0	1	-2.96452e-08	1	NA	NA
chrEMRSA15:1408004:C:T	conserved hypothetical protein	NA	NA	-8.73531e-05	1	-3.67e-06	1
chrEMRSA15:1408005:G:A	conserved hypothetical protein	NA	NA	-6.76899e-06	1	NA	NA
chrEMRSA15:1408006:C:T	conserved hypothetical protein	NA	NA	-5.92827e-05	1	NA	NA
chrEMRSA15:1408056:A:T	conserved hypothetical protein	NA	NA	-7.56142e-06	1	NA	NA
chrEMRSA15:1408064:G:A	conserved hypothetical protein	NA	NA	-0.00308096	1	4.57e-07	1
chrEMRSA15:1408068:A:G	conserved hypothetical protein	0	1	3.68694e-06	1	NA	NA
chrEMRSA15:1408081:G:A	conserved hypothetical protein	0	1	0.00010562	1	-0.000559	1
chrEMRSA15:1408093:C:A	conserved hypothetical protein	NA	NA	-8.29373e-05	1	NA	NA
chrEMRSA15:1408094:T:C	conserved hypothetical protein	NA	NA	3.80078e-05	1	-4.81e-06	1
chrEMRSA15:1408112:C:T	conserved hypothetical protein	NA	NA	-6.82303e-05	1	-1.11e-06	1
chrEMRSA15:1408118:C:T	conserved hypothetical protein	NA	NA	-0.00260376	1	6.58e-07	1
chrEMRSA15:1408133:C:T	conserved hypothetical protein	NA	NA	-0.00330199	1	1.39e-07	1
chrEMRSA15:1408151:A:T	conserved hypothetical protein	NA	NA	-6.82303e-05	1	-1.11e-06	1
chrEMRSA15:1408169:A:G	conserved hypothetical protein	NA	NA	0.00130298	1	-2.41e-06	1
chrEMRSA15:1408178:C:T	conserved hypothetical protein	NA	NA	-8.73531e-05	1	-3.67e-06	1
chrEMRSA15:1408206:G:A	conserved hypothetical protein	NA	NA	-1.76497e-05	1	NA	NA
chrEMRSA15:1408220:T:A	conserved hypothetical protein	NA	NA	1.84545e-05	1	NA	NA
chrEMRSA15:1408227:G:T	conserved hypothetical protein	NA	NA	-3.67662e-06	1	NA	NA
chrEMRSA15:1408240:G:A		0	1	-2.70423e-06	1	NA	NA
chrEMRSA15:1408241:T:A		NA	NA	-8.73531e-05	1	-3.67e-06	1
chrEMRSA15:1408258:ta:t		NA	NA	-1.67074e-05	1	NA	NA
chrEMRSA15:1408275:G:A		NA	NA	-9.3243e-06	1	NA	NA
chrEMRSA15:1408278:T:A		NA	NA	0.000243074	1	-1.21e-06	1
chrEMRSA15:1408279:A:T		NA	NA	-3.79186e-05	1	-3.65e-06	1
chrEMRSA15:1408286:C:T		NA	NA	0.000366296	1	-1.32e-06	1
chrEMRSA15:1408288:A:C		0	1	1.67495e-05	1	-9.32e-06	1
chrEMRSA15:1408296:T:C		NA	NA	-2.58044e-05	1	NA	NA
chrEMRSA15:1408315:G:T		NA	NA	-1.44289e-05	1	NA	NA
chrEMRSA15:1408318:A:C		NA	NA	-0.000120008	1	-1.55e-06	1
chrEMRSA15:1408324:C:T		0	1	2.59052e-05	1	-1.9e-05	1
chrEMRSA15:1408330:G:A		NA	NA	0.000358166	1	-1.32e-06	1
chrEMRSA15:1408346:G:A		NA	NA	5.21559e-06	1	NA	NA
chrEMRSA15:1408356:T:C		NA	NA	7.05711e-07	1	-1.46e-06	1
chrEMRSA15:1408358:C:A		NA	NA	6.62598e-06	1	-4e-06	1
chrEMRSA15:1408378:T:A		NA	NA	-3.57868e-05	1	NA	NA
chrEMRSA15:1408384:A:T		NA	NA	-8.73531e-05	1	-3.67e-06	1
chrEMRSA15:1408389:G:C		NA	NA	-2.43327e-05	1	-3.59e-06	1
chrEMRSA15:1408390:C:A		NA	NA	0.00113173	1	-2.18e-06	1
chrEMRSA15:1408409:C:T		NA	NA	1.76032e-05	1	-1.47e-06	1
chrEMRSA15:1408410:G:A		NA	NA	-2.76421e-05	1	-3.58e-07	1
chrEMRSA15:1408417:C:T	conserved hypothetical protein	NA	NA	-8.73531e-05	1	-3.67e-06	1
chrEMRSA15:1408429:A:G	conserved hypothetical protein	NA	NA	-1.43535e-05	1	NA	NA
chrEMRSA15:1408431:G:C	conserved hypothetical protein	NA	NA	2.98601e-05	1	NA	NA
chrEMRSA15:1408446:C:T	conserved hypothetical protein	NA	NA	-1.95069e-05	1	-2.73e-05	1
chrEMRSA15:1408450:C:T	conserved hypothetical protein	NA	NA	-4.98422e-05	1	NA	NA
chrEMRSA15:1408453:A:G	conserved hypothetical protein	NA	NA	3.76215e-05	1	-5.84e-07	1
chrEMRSA15:1408457:A:T	conserved hypothetical protein	NA	NA	0.00112217	1	-3.94e-06	1
chrEMRSA15:1408463:A:G	conserved hypothetical protein	NA	NA	3.2363e-05	1	NA	NA
chrEMRSA15:1408463:A:T	conserved hypothetical protein	NA	NA	0	1	NA	NA
chrEMRSA15:1408466:T:G	conserved hypothetical protein	NA	NA	3.60963e-05	1	NA	NA
chrEMRSA15:1408466:T:A	conserved hypothetical protein	NA	NA	-8.73531e-05	1	-3.67e-06	1
chrEMRSA15:1408469:T:A	conserved hypothetical protein	NA	NA	3.60963e-05	1	NA	NA
chrEMRSA15:1408487:A:T	conserved hypothetical protein	NA	NA	-2.53197e-05	1	NA	NA
chrEMRSA15:1408487:A:G	conserved hypothetical protein	NA	NA	0	1	NA	NA
chrEMRSA15:1408487:A:C	conserved hypothetical protein	0	1	9.17682e-07	1	NA	NA
chrEMRSA15:1408493:G:A	conserved hypothetical protein	NA	NA	4.11249e-06	1	NA	NA
chrEMRSA15:1408493:G:T	conserved hypothetical protein	NA	NA	0	1	NA	NA
chrEMRSA15:1408502:A:G	conserved hypothetical protein	NA	NA	-7.08177e-06	1	NA	NA
chrEMRSA15:1408505:A:G	conserved hypothetical protein	NA	NA	-1.70119e-05	1	-6.93e-06	1
chrEMRSA15:1408511:T:A	conserved hypothetical protein	NA	NA	3.20496e-06	1	NA	NA
chrEMRSA15:1408511:T:C	conserved hypothetical protein	NA	NA	-2.51725e-05	1	NA	NA
chrEMRSA15:1408517:A:T	conserved hypothetical protein	NA	NA	0.00112217	1	-3.94e-06	1
chrEMRSA15:1408520:C:A	conserved hypothetical protein	NA	NA	0.00112217	1	-3.94e-06	1
chrEMRSA15:1408530:T:G	conserved hypothetical protein	NA	NA	-1.85578e-06	1	-8.95e-06	1
chrEMRSA15:1408550:T:C	conserved hypothetical protein	0	1	3.00542e-05	1	-2.39e-07	1
chrEMRSA15:1408554:T:C	conserved hypothetical protein	0	1	3.58362e-07	1	-1.53e-08	1
chrEMRSA15:1408555:C:T	conserved hypothetical protein	NA	NA	-1.39239e-05	1	NA	NA
chrEMRSA15:1408558:T:C	conserved hypothetical protein	0	1	-1.84884e-06	1	NA	NA
chrEMRSA15:1408565:G:C	conserved hypothetical protein	NA	NA	1.99261e-05	1	NA	NA
chrEMRSA15:1408565:G:T	conserved hypothetical protein	NA	NA	0	1	NA	NA
chrEMRSA15:1408565:G:A	conserved hypothetical protein	NA	NA	0	1	NA	NA
chrEMRSA15:1408571:T:G	conserved hypothetical protein	NA	NA	2.809e-05	1	NA	NA
chrEMRSA15:1408571:T:C	conserved hypothetical protein	NA	NA	0	1	NA	NA
chrEMRSA15:1408571:T:A	conserved hypothetical protein	NA	NA	0	1	NA	NA
chrEMRSA15:1408586:T:C	conserved hypothetical protein	NA	NA	0.000176349	1	NA	NA
chrEMRSA15:1408610:T:C	conserved hypothetical protein	0	1	2.82211e-06	1	NA	NA
chrEMRSA15:1408613:C:T	conserved hypothetical protein	0	1	-3.13391e-07	1	NA	NA
chrEMRSA15:1408617:A:T		NA	NA	2.91451e-06	1	NA	NA
chrEMRSA15:1408619:T:A		NA	NA	-9.67033e-07	1	NA	NA
chrEMRSA15:1408622:T:C		NA	NA	1.17904e-05	1	NA	NA
chrEMRSA15:1408623:G:T		NA	NA	1.67259e-05	1	NA	NA
chrEMRSA15:1408624:T:C		0	1	9.26606e-06	1	NA	NA
chrEMRSA15:1408629:A:G		NA	NA	-0.00255384	1	5.36e-05	1
chrEMRSA15:1408635:G:A		0	1	2.08032e-06	1	NA	NA
chrEMRSA15:1408636:ta:t		NA	NA	5.16324e-05	1	NA	NA
chrEMRSA15:1408646:a:aT	hypothetical protein	0	1	1.04164e-06	1	NA	NA
chrEMRSA15:1408668:C:A	hypothetical protein	NA	NA	0.000328219	1	-2.08e-06	1
chrEMRSA15:1408678:C:T	hypothetical protein	0	1	-2.38739e-05	1	-4.06e-07	1
chrEMRSA15:1408709:C:T	hypothetical protein	NA	NA	-2.21719e-05	1	NA	NA
chrEMRSA15:1408710:A:G	hypothetical protein	NA	NA	0.000328219	1	-2.08e-06	1
chrEMRSA15:1408716:C:T	hypothetical protein	NA	NA	0.000328219	1	-2.08e-06	1
chrEMRSA15:1408722:C:T	hypothetical protein	NA	NA	0.00107585	1	-3.74e-06	1
chrEMRSA15:1408722:C:G	hypothetical protein	NA	NA	0	1	NA	NA
chrEMRSA15:1408722:C:A	hypothetical protein	NA	NA	0	1	NA	NA
chrEMRSA15:1408731:T:A	hypothetical protein	NA	NA	3.76215e-05	1	-5.84e-07	1
chrEMRSA15:1408740:C:T	hypothetical protein	NA	NA	3.76215e-05	1	-5.84e-07	1
chrEMRSA15:1408741:A:G	hypothetical protein	0	1	1.70405e-06	1	-6.56e-07	1
chrEMRSA15:1408752:G:T	hypothetical protein	NA	NA	-2.26645e-05	1	NA	NA
chrEMRSA15:1408753:C:T	hypothetical protein	0	1	7.71562e-06	1	NA	NA
chrEMRSA15:1408756:G:A	hypothetical protein	NA	NA	-3.34599e-05	1	NA	NA
chrEMRSA15:1408760:T:C	hypothetical protein	NA	NA	-2.04662e-05	1	-4.96e-06	1
chrEMRSA15:1408762:G:C	hypothetical protein	NA	NA	3.75139e-05	1	-2.97e-07	1
chrEMRSA15:1408764:T:C	hypothetical protein	NA	NA	-6.82303e-05	1	-1.11e-06	1
chrEMRSA15:1408780:G:A	hypothetical protein	NA	NA	0.00113173	1	-2.18e-06	1
chrEMRSA15:1408811:c:cTGCGCCATATTCCGG	hypothetical protein	0	1	1.76906e-06	1	NA	NA
chrEMRSA15:1408815:G:A	hypothetical protein	NA	NA	0.000347589	1	-1.82e-06	1
chrEMRSA15:1408817:C:T	hypothetical protein	NA	NA	9.10275e-06	1	NA	NA
chrEMRSA15:1408819:T:C	hypothetical protein	NA	NA	9.24624e-05	1	NA	NA
chrEMRSA15:1408822:T:G	hypothetical protein	NA	NA	0.000943653	1	-1.53e-06	1
chrEMRSA15:1408824:C:A	hypothetical protein	NA	NA	0.000370882	1	-1.08e-06	1
chrEMRSA15:1408824:C:G	hypothetical protein	0	1	-8.68077e-06	1	-2.97e-05	1
chrEMRSA15:1408825:G:A	hypothetical protein	0	1	2.04871e-05	1	-4.47e-08	1
chrEMRSA15:1408828:A:G	hypothetical protein	0	1	4.20402e-05	1	NA	NA
chrEMRSA15:1408839:G:T	hypothetical protein	NA	NA	0.000409045	1	-1.5e-06	1
chrEMRSA15:1408847:C:A	hypothetical protein	NA	NA	0.000101543	1	NA	NA
chrEMRSA15:1408850:G:A	hypothetical protein	NA	NA	3.76769e-05	1	NA	NA
chrEMRSA15:1408853:T:A	hypothetical protein	NA	NA	7.88447e-06	1	NA	NA
chrEMRSA15:1408853:T:G	hypothetical protein	NA	NA	-1.95763e-05	1	NA	NA
chrEMRSA15:1408866:G:T	hypothetical protein	NA	NA	-4.43315e-05	1	-9.09e-07	1
chrEMRSA15:1408868:C:T	hypothetical protein	NA	NA	0.000120329	1	NA	NA
chrEMRSA15:1408871:C:T	hypothetical protein	0	1	2.24297e-07	1	NA	NA
chrEMRSA15:1408887:A:G	hypothetical protein	NA	NA	-5.7746e-06	1	-1.35e-06	1
chrEMRSA15:1408889:C:T	hypothetical protein	NA	NA	0.000620685	1	-1.08e-05	1
chrEMRSA15:1408893:G:A	hypothetical protein	0	1	-8.71802e-06	1	-8.46e-08	1
chrEMRSA15:1408900:T:C	hypothetical protein	NA	NA	5.53333e-05	1	NA	NA
chrEMRSA15:1408902:G:T	hypothetical protein	NA	NA	0.000406963	1	-1.07e-06	1
chrEMRSA15:1408903:A:G	hypothetical protein	NA	NA	-3.26223e-06	1	NA	NA
chrEMRSA15:1408911:G:A	hypothetical protein	NA	NA	2.86647e-05	1	-1.31e-06	1
chrEMRSA15:1408923:G:A	hypothetical protein	NA	NA	5.62991e-06	1	NA	NA
chrEMRSA15:1408929:T:G	hypothetical protein	NA	NA	-1.53667e-05	1	NA	NA
chrEMRSA15:1408932:G:A	hypothetical protein	NA	NA	1.81981e-05	1	-3.79e-07	1
chrEMRSA15:1408937:C:A	hypothetical protein	NA	NA	-2.01023e-05	1	NA	NA
chrEMRSA15:1408946:C:T	hypothetical protein	NA	NA	0.000330416	1	-4.01e-07	1
chrEMRSA15:1408954:C:A	hypothetical protein	NA	NA	-3.02854e-05	1	NA	NA
chrEMRSA15:1408962:A:G	hypothetical protein	NA	NA	0.000328219	1	-2.08e-06	1
chrEMRSA15:1408975:T:C	hypothetical protein	0	1	9.83554e-08	1	NA	NA
chrEMRSA15:1408978:C:G	hypothetical protein	NA	NA	-2.21173e-05	1	-1.03e-06	1
chrEMRSA15:1408998:C:T	hypothetical protein	0	1	-3.54055e-05	1	-0.000142	1
chrEMRSA15:1409007:A:G	hypothetical protein	NA	NA	0.000115094	1	NA	NA
chrEMRSA15:1409008:A:G	hypothetical protein	NA	NA	1.40966e-06	1	NA	NA
chrEMRSA15:1409010:C:T	hypothetical protein	0	1	5.81652e-05	1	-1.7e-05	1
chrEMRSA15:1409015:G:A	hypothetical protein	NA	NA	3.85434e-05	1	NA	NA
chrEMRSA15:1409016:T:C	hypothetical protein	NA	NA	0.000752997	1	-2.13e-08	1
chrEMRSA15:1409025:T:A	hypothetical protein	NA	NA	2.23382e-05	1	NA	NA
chrEMRSA15:1409028:C:A	hypothetical protein	NA	NA	0.000156147	1	-3.31e-06	1
chrEMRSA15:1409029:A:G	hypothetical protein	NA	NA	7.99301e-06	1	NA	NA
chrEMRSA15:1409031:T:C	hypothetical protein	NA	NA	-3.2579e-05	1	NA	NA
chrEMRSA15:1409040:C:A	hypothetical protein	NA	NA	1.68523e-05	1	-5.07e-06	1
chrEMRSA15:1409040:C:T	hypothetical protein	NA	NA	-2.01202e-05	1	NA	NA
chrEMRSA15:1409046:G:A	hypothetical protein	NA	NA	7.30097e-06	1	-4.11e-06	1
chrEMRSA15:1409049:C:A	hypothetical protein	NA	NA	0.000370882	1	-1.08e-06	1
chrEMRSA15:1409055:C:T	hypothetical protein	NA	NA	0.00135744	1	-5.79e-06	1
chrEMRSA15:1409058:A:G	hypothetical protein	NA	NA	0.00035372	1	-4.13e-08	1
chrEMRSA15:1409058:A:T	hypothetical protein	NA	NA	0	1	NA	NA
chrEMRSA15:1409067:C:A	hypothetical protein	NA	NA	2.84272e-05	1	-3.37e-07	1
chrEMRSA15:1409070:A:G	hypothetical protein	NA	NA	1.52066e-05	1	-1.27e-06	1
chrEMRSA15:1409070:A:T	hypothetical protein	NA	NA	2.65691e-05	1	NA	NA
chrEMRSA15:1409071:C:T	hypothetical protein	NA	NA	1.93692e-06	1	NA	NA
chrEMRSA15:1409079:A:G	hypothetical protein	NA	NA	-8.61609e-06	1	NA	NA
chrEMRSA15:1409081:C:T	hypothetical protein	NA	NA	4.78673e-05	1	-5.06e-06	1
chrEMRSA15:1409082:G:A	hypothetical protein	NA	NA	0.000328219	1	-2.08e-06	1
chrEMRSA15:1409085:A:G	hypothetical protein	NA	NA	-8.73531e-05	1	-3.67e-06	1
chrEMRSA15:1409097:G:A	hypothetical protein	NA	NA	-4.57373e-06	1	NA	NA
chrEMRSA15:1409109:T:A	hypothetical protein	NA	NA	1.81981e-05	1	-3.79e-07	1
chrEMRSA15:1409109:T:C	hypothetical protein	NA	NA	-8.73531e-05	1	-3.67e-06	1
chrEMRSA15:1409110:G:A	hypothetical protein	NA	1	-0.00298058	1	0.0342	1
chrEMRSA15:1409117:T:G	hypothetical protein	NA	NA	-3.99407e-05	1	NA	NA
chrEMRSA15:1409119:T:C	hypothetical protein	NA	NA	9.25443e-06	1	NA	NA
chrEMRSA15:1409124:A:G	hypothetical protein	NA	NA	-3.79186e-05	1	-3.65e-06	1
chrEMRSA15:1409127:G:T	hypothetical protein	NA	NA	-1.74841e-05	1	-3.73e-06	1
chrEMRSA15:1409135:C:A	hypothetical protein	0	1	-1.11263e-07	1	NA	NA
chrEMRSA15:1409136:T:G	hypothetical protein	NA	NA	-0.000838405	1	NA	NA
chrEMRSA15:1409136:T:A	hypothetical protein	NA	NA	-1.74841e-05	1	-3.73e-06	1
chrEMRSA15:1409138:G:A	hypothetical protein	NA	NA	-2.04734e-05	1	-3.72e-06	1
chrEMRSA15:1409138:G:C	hypothetical protein	NA	NA	0	1	NA	NA
chrEMRSA15:1409139:A:G	hypothetical protein	NA	NA	-8.73531e-05	1	-3.67e-06	1
chrEMRSA15:1409140:C:G	hypothetical protein	0	1	-8.46173e-07	1	NA	NA
chrEMRSA15:1409142:G:A	hypothetical protein	NA	NA	-1.74841e-05	1	-3.73e-06	1
chrEMRSA15:1409154:G:A	hypothetical protein	NA	NA	-8.73531e-05	1	-3.67e-06	1
chrEMRSA15:1409155:C:A	hypothetical protein	0	1	4.06294e-07	1	NA	NA
chrEMRSA15:1409156:C:T	hypothetical protein	0	1	-4.70629e-06	1	NA	NA
chrEMRSA15:1409170:A:G	hypothetical protein	NA	NA	-3.46483e-05	1	NA	NA
chrEMRSA15:1409171:C:T	hypothetical protein	NA	NA	-3.46483e-05	1	NA	NA
chrEMRSA15:1409174:T:C	hypothetical protein	NA	NA	4.78673e-05	1	-5.06e-06	1
chrEMRSA15:1409181:T:C	hypothetical protein	0	1	3.63675e-06	1	-1.07e-06	1
chrEMRSA15:1409184:A:T	hypothetical protein	NA	NA	2.86647e-05	1	-1.31e-06	1
chrEMRSA15:1409187:A:T	hypothetical protein	NA	NA	-2.59551e-05	1	NA	NA
chrEMRSA15:1409187:A:G	hypothetical protein	NA	NA	2.28868e-05	1	NA	NA
chrEMRSA15:1409190:C:T	hypothetical protein	NA	NA	7.36535e-06	1	NA	NA
chrEMRSA15:1409194:T:C	hypothetical protein	NA	NA	0.000470539	1	NA	NA
chrEMRSA15:1409209:G:A	hypothetical protein	0	1	4.70376e-06	1	-3.66e-08	1
chrEMRSA15:1409214:C:T	hypothetical protein	0	1	-3.23091e-05	1	-0.00017	1
chrEMRSA15:1409220:T:A	hypothetical protein	NA	NA	-8.73531e-05	1	-3.67e-06	1
chrEMRSA15:1409222:A:G	hypothetical protein	NA	NA	0.000938237	1	-2.29e-06	1
chrEMRSA15:1409232:A:G	hypothetical protein	NA	NA	0.000184799	1	-6.02e-06	1
chrEMRSA15:1409234:T:A	hypothetical protein	NA	NA	2.29995e-06	1	-9.2e-07	1
chrEMRSA15:1409241:A:G	hypothetical protein	NA	NA	-8.73531e-05	1	-3.67e-06	1
chrEMRSA15:1409243:G:A	hypothetical protein	0	1	1.1605e-06	1	NA	NA
chrEMRSA15:1409248:C:T	hypothetical protein	0	1	4.5667e-06	1	-8.69e-07	1
chrEMRSA15:1409253:A:C	hypothetical protein	0	1	-7.17689e-06	1	NA	NA
chrEMRSA15:1409256:C:A	hypothetical protein	NA	NA	0.000354295	1	-1.42e-06	1
chrEMRSA15:1409258:C:T	hypothetical protein	NA	NA	-2.58044e-05	1	NA	NA
chrEMRSA15:1409259:A:G	hypothetical protein	NA	NA	-6.48663e-05	1	NA	NA
chrEMRSA15:1409271:T:A	hypothetical protein	NA	NA	-8.73531e-05	1	-3.67e-06	1
chrEMRSA15:1409288:ga:g	hypothetical protein	0	1	1.15708e-06	1	-1.38e-07	1
chrEMRSA15:1409289:A:G	hypothetical protein	NA	NA	-3.79186e-05	1	-3.65e-06	1
chrEMRSA15:1409307:T:C	hypothetical protein	0	1	9.36811e-07	1	NA	NA
chrEMRSA15:1409317:G:A	hypothetical protein	0	1	5.47798e-06	1	-5.46e-05	1
chrEMRSA15:1409340:A:T	hypothetical protein	NA	NA	-5.51997e-06	1	NA	NA
chrEMRSA15:1409349:G:A	hypothetical protein	NA	NA	7.05698e-05	1	NA	NA
chrEMRSA15:1409357:G:T	hypothetical protein	NA	NA	-2.21173e-05	1	-1.03e-06	1
chrEMRSA15:1409357:G:A	hypothetical protein	NA	NA	-1.2385e-05	1	NA	NA
chrEMRSA15:1409361:T:A	hypothetical protein	0	1	5.41274e-05	1	NA	NA
chrEMRSA15:1409361:T:C	hypothetical protein	NA	NA	-9.29517e-06	1	NA	NA
chrEMRSA15:1409368:T:C	hypothetical protein	NA	NA	0.00135325	1	-8.83e-06	1
chrEMRSA15:1409378:C:T	hypothetical protein	NA	NA	-2.52336e-05	1	NA	NA
chrEMRSA15:1409379:T:A	hypothetical protein	NA	NA	-2.77311e-06	1	NA	NA
chrEMRSA15:1409390:C:T	hypothetical protein	NA	NA	-4.09472e-05	1	NA	NA
chrEMRSA15:1409391:C:T	hypothetical protein	0	1	5.55358e-05	1	-1.71e-05	1
chrEMRSA15:1409391:C:A	hypothetical protein	0	1	0.0024871	0.165647	-0.269	3.1428e-17
chrEMRSA15:1409395:A:G	hypothetical protein	NA	NA	3.21469e-05	1	NA	NA
chrEMRSA15:1409411:C:A	hypothetical protein	NA	NA	-3.75502e-07	1	-1.01e-05	1
chrEMRSA15:1409412:T:A	hypothetical protein	0	1	5.47787e-06	1	-2.87e-06	1
chrEMRSA15:1409424:A:G	hypothetical protein	NA	NA	1.51233e-05	1	NA	NA
chrEMRSA15:1409446:C:T	hypothetical protein	NA	NA	-6.67542e-05	1	NA	NA
chrEMRSA15:1409448:A:G	hypothetical protein	0	1	5.03108e-07	1	NA	NA
chrEMRSA15:1409459:C:T		NA	NA	-1.73445e-05	1	NA	NA
chrEMRSA15:1409462:c:cCTCTAT		0	1	2.49782e-06	1	-1.13e-06	1
chrEMRSA15:1409464:T:A		NA	NA	-3.67662e-06	1	NA	NA
chrEMRSA15:1409465:ctatctt:c		0	1	-1.28189e-06	1	NA	NA
chrEMRSA15:1409479:A:G		0	1	1.04648e-07	1	NA	NA
chrEMRSA15:1409480:C:T		NA	NA	8.82717e-06	1	NA	NA
chrEMRSA15:1409482:A:T		NA	NA	4.20635e-05	1	-5.72e-07	1
chrEMRSA15:1409488:T:C		NA	NA	7.92978e-05	1	NA	NA
chrEMRSA15:1409505:C:T		0	1	7.70391e-07	1	-6.1e-06	1
chrEMRSA15:1409506:ataaat:a		0	1	-5.68034e-06	1	NA	NA
chrEMRSA15:1409523:G:A		NA	NA	1.8072e-05	1	-3.4e-07	1
chrEMRSA15:1409525:T:C		NA	NA	0.000330416	1	-4.01e-07	1
chrEMRSA15:1409529:T:G		0	1	-1.4888e-06	1	NA	NA
chrEMRSA15:1409540:T:A		NA	NA	-2.27558e-05	1	-1.24e-06	1
chrEMRSA15:1409544:G:T		0	1	4.27349e-06	1	NA	NA
chrEMRSA15:1409555:G:A		0	1	-2.04985e-06	1	NA	NA
chrEMRSA15:1409555:ga:gAa		0	1	-8.37014e-06	1	-1.48e-08	1
chrEMRSA15:1409555:ga:g		NA	NA	-9.14031e-06	1	NA	NA
chrEMRSA15:1409556:A:G		NA	NA	7.30097e-06	1	-4.11e-06	1
chrEMRSA15:1409557:A:T		NA	NA	2.31803e-05	1	NA	NA
chrEMRSA15:1409562:G:A		NA	NA	-1.12285e-05	1	NA	NA
chrEMRSA15:1409565:T:C		NA	NA	-3.00321e-05	1	NA	NA
chrEMRSA15:1409568:C:T		NA	NA	0.00012028	1	NA	NA
chrEMRSA15:1409575:A:T		NA	NA	-8.37108e-05	1	-2.05e-07	1
chrEMRSA15:1409579:C:T		0	1	2.94425e-06	1	-1.26e-05	1
chrEMRSA15:1409585:C:A		NA	NA	-1.44867e-05	1	NA	NA
chrEMRSA15:1409585:C:T		NA	NA	7.05698e-05	1	NA	NA
chrEMRSA15:1409587:T:A		NA	NA	4.39278e-05	1	-1.62e-07	1
chrEMRSA15:1409590:A:G		NA	NA	-3.79186e-05	1	-3.65e-06	1
chrEMRSA15:1409592:A:T		NA	NA	-2.27558e-05	1	-1.24e-06	1
chrEMRSA15:1409595:G:A		0	1	1.23167e-06	1	NA	NA
chrEMRSA15:1409596:G:C		NA	NA	0.000943653	1	-1.53e-06	1
chrEMRSA15:1409596:G:A		0	1	6.39088e-05	1	-0.000548	1
chrEMRSA15:1409596:gt:g		0	1	-1.38587e-06	1	NA	NA
chrEMRSA15:1409597:T:C		0	1	2.32085e-06	1	NA	NA
chrEMRSA15:1409598:A:T		NA	NA	-6.82303e-05	1	-1.11e-06	1
chrEMRSA15:1409600:C:T		0	1	-1.8389e-05	1	-4.76e-08	1
chrEMRSA15:1409608:T:A		NA	NA	0.000406963	1	-1.07e-06	1
chrEMRSA15:1409608:T:C		NA	NA	-1.95069e-05	1	-2.73e-05	1
chrEMRSA15:1409612:A:G		NA	NA	8.22631e-06	1	NA	NA
chrEMRSA15:1409615:G:A		NA	NA	-3.79186e-05	1	-3.65e-06	1
chrEMRSA15:1409618:G:T		NA	NA	2.18645e-05	1	-3.2e-07	1
chrEMRSA15:1409619:C:T		NA	NA	-3.75502e-07	1	-1.01e-05	1
chrEMRSA15:1409622:T:G		NA	NA	-0.000120008	1	-1.55e-06	1
chrEMRSA15:1409622:T:C		NA	NA	-6.82303e-05	1	-1.11e-06	1
chrEMRSA15:1409622:ttgagtatgtcattaa:t		NA	NA	-4.24664e-05	1	NA	NA
chrEMRSA15:1409624:G:T		0	1	4.07624e-06	1	-1.79e-06	1
chrEMRSA15:1409626:G:A		NA	NA	-3.79186e-05	1	-3.65e-06	1
chrEMRSA15:1409628:A:G		NA	NA	-0.00114493	1	8.1e-08	1
chrEMRSA15:1409628:A:C		NA	NA	0.000244686	1	-6.44e-06	1
chrEMRSA15:1409632:C:T		NA	NA	-3.04279e-05	1	NA	NA
chrEMRSA15:1409633:A:T		NA	NA	-8.73531e-05	1	-3.67e-06	1
chrEMRSA15:1409639:G:C		NA	NA	1.76032e-05	1	-1.47e-06	1
chrEMRSA15:1409641:G:A		NA	NA	-0.00269104	1	2.31e-06	1
chrEMRSA15:1409645:C:T		NA	NA	4.71896e-05	1	-7.33e-08	1
chrEMRSA15:1409646:T:A		NA	NA	0.000406963	1	-1.07e-06	1
chrEMRSA15:1409651:A:C		NA	NA	0.000187833	1	-4.56e-07	1
chrEMRSA15:1409651:A:T		NA	NA	0	1	NA	NA
chrEMRSA15:1409655:C:T		0	1	4.47243e-05	1	-2.17e-05	1
chrEMRSA15:1409656:A:G		NA	NA	0.000738562	1	NA	NA
chrEMRSA15:1409659:t:tGGATATTG		NA	NA	3.04621e-05	1	NA	NA
chrEMRSA15:1409660:G:T		NA	NA	1.51233e-05	1	NA	NA
chrEMRSA15:1409660:G:A		0	1	4.86416e-06	1	-3.34e-08	1
chrEMRSA15:1409661:A:G		NA	NA	1.33967e-05	1	NA	NA
chrEMRSA15:1409661:A:C		NA	NA	0.000302845	1	-5.27e-07	1
chrEMRSA15:1409661:A:T		NA	NA	0	1	NA	NA
chrEMRSA15:1409670:T:C		NA	NA	-3.79186e-05	1	-3.65e-06	1
chrEMRSA15:1409674:A:T		NA	1	-0.00302555	1	0.00349	1
chrEMRSA15:1409674:A:C		NA	NA	3.2578e-05	1	NA	NA
chrEMRSA15:1409674:A:G		NA	NA	0	1	NA	NA
chrEMRSA15:1409680:T:G		0	1	0.00026658	1	-0.000315	1
chrEMRSA15:1409684:t:tA		NA	NA	5.92402e-06	1	NA	NA
chrEMRSA15:1409685:A:G		0	1	-0.000119264	1	-4.57e-07	1
chrEMRSA15:1409688:a:aCG		0	1	1.3559e-05	1	-3.52e-07	1
chrEMRSA15:1409688:a:aC		NA	NA	0	1	NA	NA
chrEMRSA15:1409695:tac:t		NA	NA	-2.86754e-05	1	NA	NA
chrEMRSA15:1409697:C:T		0	1	-0.000285572	1	-5.09e-06	1
chrEMRSA15:1409697:C:A		NA	NA	0	1	NA	NA
chrEMRSA15:1409697:C:G		NA	NA	0	1	NA	NA
chrEMRSA15:1409698:A:G		0	1	3.57187e-06	1	-2.03e-06	1
chrEMRSA15:1409705:A:G		0	1	-0.000369853	1	-6.03e-06	1
chrEMRSA15:1409705:A:T		NA	NA	0	1	NA	NA
chrEMRSA15:1409707:C:T		NA	NA	0.000229032	1	-3.78e-07	1
chrEMRSA15:1409708:C:T		NA	NA	5.09921e-06	1	NA	NA
chrEMRSA15:1409715:T:C		0	1	0.000515344	1	-0.000281	1
chrEMRSA15:1409715:T:A		NA	NA	0	1	NA	NA
chrEMRSA15:1409718:A:G		NA	NA	-7.3071e-06	1	NA	NA
chrEMRSA15:1409720:T:G		0	1	0.000459173	1	NA	NA
chrEMRSA15:1409722:A:G		0	1	7.39057e-06	1	-0.000479	1
chrEMRSA15:1409725:T:C		NA	NA	-4.19974e-05	1	NA	NA
chrEMRSA15:1409727:T:A		0	1	0.000951377	1	-0.000616	1
chrEMRSA15:1409727:T:G		NA	NA	0	1	NA	NA
chrEMRSA15:1409733:A:T		NA	NA	-4.56959e-05	1	-3.06e-07	1
chrEMRSA15:1409734:G:A		NA	NA	1.5389e-06	1	NA	NA
chrEMRSA15:1409735:A:G		0	1	4.96588e-06	1	NA	NA
chrEMRSA15:1409737:G:A		0	1	8.4009e-07	1	-4.41e-08	1
chrEMRSA15:1409737:ga:g		NA	NA	-3.22648e-05	1	NA	NA
chrEMRSA15:1409738:A:G		NA	NA	-3.48546e-05	1	-5e-07	1
chrEMRSA15:1409741:T:C		0	1	0.000202139	1	-0.00714	1
chrEMRSA15:1409746:T:C		0	1	-2.49175e-06	1	NA	NA
chrEMRSA15:1409750:C:T		NA	NA	-8.73531e-05	1	-3.67e-06	1
chrEMRSA15:1409755:G:A		NA	NA	1.50986e-07	1	-4.97e-06	1
chrEMRSA15:1409756:G:A		NA	NA	0.000128516	1	NA	NA
chrEMRSA15:1409758:G:A		NA	NA	-8.73531e-05	1	-3.67e-06	1
chrEMRSA15:1409761:T:C		NA	NA	-4.56959e-05	1	-3.06e-07	1
chrEMRSA15:1409772:T:A		NA	NA	4.48291e-05	1	-1.59e-07	1
chrEMRSA15:1409774:A:T		0	1	0.000774624	1	-0.000751	1
chrEMRSA15:1409776:T:C		NA	NA	-2.87971e-05	1	NA	NA
chrEMRSA15:1409779:C:T		NA	NA	-8.73531e-05	1	-3.67e-06	1
chrEMRSA15:1409779:C:A		NA	NA	-3.75502e-07	1	-1.01e-05	1
chrEMRSA15:1409782:C:T		NA	NA	1.18896e-05	1	NA	NA
chrEMRSA15:1409784:C:T		0	1	0.000997633	1	-0.00149	1
chrEMRSA15:1409784:C:A		NA	NA	0	1	NA	NA
chrEMRSA15:1409784:C:G		NA	NA	0	1	NA	NA
chrEMRSA15:1409787:G:A		0	1	1.63658e-06	1	-3.53e-07	1
chrEMRSA15:1409795:C:A		NA	NA	-7.61614e-05	1	NA	NA
chrEMRSA15:1409800:A:G		NA	NA	2.31347e-05	1	-6.57e-07	1
chrEMRSA15:1409803:A:C		0	1	-2.45452e-05	1	-9.12e-05	1
chrEMRSA15:1409803:A:T		NA	NA	0	1	NA	NA
chrEMRSA15:1409804:T:A		0	1	-2.18912e-05	1	-0.00017	1
chrEMRSA15:1409807:C:T		NA	NA	-8.73531e-05	1	-3.67e-06	1
chrEMRSA15:1409820:A:T		NA	NA	0.000217717	1	-6.26e-07	1
chrEMRSA15:1409820:A:C		NA	NA	7.30097e-06	1	-4.11e-06	1
chrEMRSA15:1409826:G:C		NA	NA	1.37685e-07	1	-5.91e-08	1
chrEMRSA15:1409826:G:A		NA	NA	-6.82303e-05	1	-1.11e-06	1
chrEMRSA15:1409827:C:A		NA	NA	-0.000120008	1	-1.55e-06	1
chrEMRSA15:1409828:C:T		0	1	2.18467e-05	1	-0.000208	1
chrEMRSA15:1409828:C:A		NA	NA	0	1	NA	NA
chrEMRSA15:1409832:C:A		NA	NA	-6.01208e-06	1	NA	NA
chrEMRSA15:1409833:C:T		0	1	2.64382e-05	1	-0.000154	1
chrEMRSA15:1409833:C:A		NA	NA	0	1	NA	NA
chrEMRSA15:1409835:C:G		NA	NA	4.69339e-05	1	NA	NA
chrEMRSA15:1409835:C:A		NA	NA	0	1	NA	NA
chrEMRSA15:1409835:C:T		NA	NA	0	1	NA	NA
chrEMRSA15:1409846:A:G		NA	NA	-1.80417e-05	1	-1.3e-05	1
chrEMRSA15:1409848:T:C		NA	NA	-5.20176e-05	1	NA	NA
chrEMRSA15:1409848:T:A		NA	NA	0	1	NA	NA
chrEMRSA15:1409862:a:aT		NA	NA	2.424e-06	1	NA	NA
chrEMRSA15:1409866:A:G		NA	1	-0.00344241	1	0.00212	1
chrEMRSA15:1409866:A:T		NA	NA	0	1	NA	NA
chrEMRSA15:1409866:A:C		NA	NA	0	1	NA	NA
chrEMRSA15:1409869:A:G		NA	NA	-3.6401e-06	1	NA	NA
chrEMRSA15:1409871:G:A		NA	NA	-2.21173e-05	1	-1.03e-06	1
chrEMRSA15:1409887:T:A		NA	1	-0.00326469	1	0.00142	1
chrEMRSA15:1409888:G:A		0	1	-3.23934e-06	1	-9.7e-08	1
chrEMRSA15:1409894:A:T		NA	NA	-3.33847e-05	1	NA	NA
chrEMRSA15:1409895:T:A		NA	NA	-3.34056e-06	1	NA	NA
chrEMRSA15:1409895:T:C		NA	NA	0	1	NA	NA
chrEMRSA15:1409895:T:G		NA	NA	0	1	NA	NA
chrEMRSA15:1409901:T:C		NA	NA	-0.000842715	1	1.36e-08	1
chrEMRSA15:1409901:T:A		NA	NA	0	1	NA	NA
chrEMRSA15:1409901:T:G		NA	NA	0	1	NA	NA
chrEMRSA15:1409902:C:G		NA	NA	2.61264e-05	1	-8.99e-07	1
chrEMRSA15:1409903:A:G		0	1	-3.39085e-05	1	-6.4e-06	1
chrEMRSA15:1409918:G:T		NA	NA	-0.000893841	1	1.04e-07	1
chrEMRSA15:1409918:G:C		NA	NA	0	1	NA	NA
chrEMRSA15:1409919:C:T		0	1	-3.89802e-06	1	-6.18e-06	1
chrEMRSA15:1409919:C:G		NA	NA	-6.94237e-06	1	NA	NA
chrEMRSA15:1409923:A:G		NA	NA	0.00014052	1	NA	NA
chrEMRSA15:1409923:A:C		NA	NA	0	1	NA	NA
chrEMRSA15:1409925:A:G		NA	NA	2.74233e-05	1	NA	NA
chrEMRSA15:1409927:A:G		NA	NA	-8.73531e-05	1	-3.67e-06	1
chrEMRSA15:1409947:A:T		NA	NA	1.48533e-05	1	NA	NA
chrEMRSA15:1409950:T:A		NA	NA	-8.73531e-05	1	-3.67e-06	1
chrEMRSA15:1409953:C:T		NA	NA	8.66729e-06	1	-4.45e-06	1
chrEMRSA15:1409960:A:G		NA	1	-0.00415345	1	0.00388	1
chrEMRSA15:1409960:A:T		NA	NA	0	1	NA	NA
chrEMRSA15:1409967:T:A		NA	NA	0.000935592	1	-2.99e-06	1
chrEMRSA15:1409967:T:C		NA	NA	2.23382e-05	1	NA	NA
chrEMRSA15:1409977:G:A		NA	NA	-1.1806e-05	1	NA	NA
chrEMRSA15:1409992:G:A		NA	1	-0.00366496	1	0.00608	1
chrEMRSA15:1409992:G:T		NA	NA	0	1	NA	NA
chrEMRSA15:1409992:G:C		NA	NA	0	1	NA	NA
chrEMRSA15:1409995:T:C		NA	1	-0.00655178	1	0.00227	1
chrEMRSA15:1409995:T:A		NA	NA	0	1	NA	NA
chrEMRSA15:1409996:A:C		NA	1	-0.00598029	1	0.00225	1
chrEMRSA15:1409996:A:T		NA	NA	0	1	NA	NA
chrEMRSA15:1409998:G:A		NA	NA	-0.000134737	1	-1.3e-06	1
chrEMRSA15:1409999:T:C		NA	1	-0.00449489	1	0.002	1
chrEMRSA15:1409999:T:A		NA	NA	0	1	NA	NA
chrEMRSA15:1410010:A:C		NA	NA	0.000328219	1	-2.08e-06	1
chrEMRSA15:1410010:A:T		NA	NA	0	1	NA	NA
chrEMRSA15:1410016:C:A		0	1	-4.61449e-07	1	-1.54e-07	1
chrEMRSA15:1410019:T:A		NA	NA	0.000328219	1	-2.08e-06	1
chrEMRSA15:1410020:T:A		NA	NA	3.01513e-05	1	-6.45e-06	1
chrEMRSA15:1410031:G:T		NA	NA	0.000328219	1	-2.08e-06	1
chrEMRSA15:1410051:G:A	odhB	NA	NA	-1.74841e-05	1	-3.73e-06	1
chrEMRSA15:1410069:T:C	odhB	NA	NA	-8.73531e-05	1	-3.67e-06	1
chrEMRSA15:1410081:T:G	odhB	NA	NA	2.31347e-05	1	-6.57e-07	1
chrEMRSA15:1410089:A:G	odhB	0	1	5.22099e-08	1	NA	NA
chrEMRSA15:1410111:G:A	odhB	NA	NA	-6.56894e-06	1	-4.36e-06	1
chrEMRSA15:1410132:G:T	odhB	NA	NA	5.20845e-05	1	NA	NA
chrEMRSA15:1410140:C:A	odhB	0	1	-5.4979e-06	1	-0.000592	1
chrEMRSA15:1410150:C:A	odhB	0	1	8.66067e-07	1	NA	NA
chrEMRSA15:1410165:G:A	odhB	NA	NA	-3.75192e-05	1	-7.12e-07	1
chrEMRSA15:1410168:T:A	odhB	NA	NA	-0.000119942	1	-4.02e-07	1
chrEMRSA15:1410171:A:T	odhB	NA	NA	2.61264e-05	1	-8.99e-07	1
chrEMRSA15:1410183:C:T	odhB	0	1	3.61753e-05	1	-1.17e-05	1
chrEMRSA15:1410185:C:A	odhB	0	1	-5.48809e-06	1	-8.17e-08	1
chrEMRSA15:1410193:C:T	odhB	NA	NA	1.5389e-06	1	NA	NA
chrEMRSA15:1410196:G:A	odhB	NA	NA	2.70455e-06	1	NA	NA
chrEMRSA15:1410210:C:T	odhB	NA	NA	-1.55566e-05	1	NA	NA
chrEMRSA15:1410212:T:C	odhB	0	1	-1.60424e-05	1	-1.95e-07	1
chrEMRSA15:1410219:G:A	odhB	NA	NA	0.000406963	1	-1.07e-06	1
chrEMRSA15:1410235:C:T	odhB	NA	NA	-1.3685e-05	1	NA	NA
chrEMRSA15:1410249:C:T	odhB	NA	NA	-3.48546e-05	1	-5e-07	1
chrEMRSA15:1410251:T:C	odhB	NA	NA	0.000179864	1	NA	NA
chrEMRSA15:1410260:T:C	odhB	NA	NA	-5.19171e-06	1	NA	NA
chrEMRSA15:1410261:T:C	odhB	0	1	5.08317e-06	1	-2.45e-06	1
chrEMRSA15:1410267:A:G	odhB	NA	NA	0.000266561	1	-8.64e-07	1
chrEMRSA15:1410290:T:C	odhB	NA	NA	1.00037e-06	1	NA	NA
chrEMRSA15:1410297:A:G	odhB	NA	NA	-8.73531e-05	1	-3.67e-06	1
chrEMRSA15:1410306:C:A	odhB	0	1	3.57187e-06	1	-2.03e-06	1
chrEMRSA15:1410324:T:C	odhB	NA	NA	2.31347e-05	1	-6.57e-07	1
chrEMRSA15:1410336:T:C	odhB	0	1	0.000165409	1	-0.000797	1
chrEMRSA15:1410345:A:T	odhB	NA	NA	-0.00290391	1	4.05e-07	1
chrEMRSA15:1410351:A:G	odhB	0	1	3.58403e-06	1	-8.29e-07	1
chrEMRSA15:1410356:C:T	odhB	NA	NA	7.78722e-06	1	NA	NA
chrEMRSA15:1410392:C:T	odhB	NA	NA	-6.88879e-06	1	NA	NA
chrEMRSA15:1410396:A:G	odhB	NA	NA	-4.56959e-05	1	-3.06e-07	1
chrEMRSA15:1410405:A:G	odhB	NA	NA	0.00133498	1	-1.75e-05	1
chrEMRSA15:1410419:A:G	odhB	NA	NA	0.00105647	1	-1.78e-06	1
chrEMRSA15:1410432:A:C	odhB	NA	NA	0.000943653	1	-1.53e-06	1
chrEMRSA15:1410435:A:T	odhB	NA	NA	-2.21173e-05	1	-1.03e-06	1
chrEMRSA15:1410450:A:G	odhB	NA	NA	-0.000120008	1	-1.55e-06	1
chrEMRSA15:1410480:G:A	odhB	NA	NA	-2.21173e-05	1	-1.03e-06	1
chrEMRSA15:1410482:C:T	odhB	NA	NA	3.87088e-06	1	NA	NA
chrEMRSA15:1410483:G:A	odhB	NA	NA	0.000410978	1	-1.38e-06	1
chrEMRSA15:1410528:T:A	odhB	NA	1	-0.00305766	1	9.4e-05	1
chrEMRSA15:1410539:T:C	odhB	0	1	1.24603e-06	1	-2.78e-07	1
chrEMRSA15:1410560:A:G	odhB	NA	NA	2.18645e-05	1	-3.2e-07	1
chrEMRSA15:1410578:C:T	odhB	NA	NA	-3.00459e-05	1	NA	NA
chrEMRSA15:1410584:T:C	odhB	NA	NA	1.26225e-05	1	NA	NA
chrEMRSA15:1410591:T:G	odhB	NA	NA	0.000406963	1	-1.07e-06	1
chrEMRSA15:1410600:A:G	odhB	NA	NA	-2.94292e-05	1	NA	NA
chrEMRSA15:1410636:T:C	odhB	NA	NA	-2.65353e-05	1	-5.71e-07	1
chrEMRSA15:1410639:G:A	odhB	NA	NA	-3.79186e-05	1	-3.65e-06	1
chrEMRSA15:1410644:A:C	odhB	NA	NA	-1.57861e-05	1	-4.92e-06	1
chrEMRSA15:1410645:T:A	odhB	NA	NA	0.000303609	1	-6.61e-07	1
chrEMRSA15:1410645:T:C	odhB	NA	NA	8.25679e-07	1	NA	NA
chrEMRSA15:1410653:A:G	odhB	NA	NA	0.00110757	1	-8.35e-07	1
chrEMRSA15:1410654:C:T	odhB	NA	NA	-1.44289e-05	1	NA	NA
chrEMRSA15:1410657:A:T	odhB	NA	NA	-6.82303e-05	1	-1.11e-06	1
chrEMRSA15:1410662:T:C	odhB	NA	NA	-2.54722e-05	1	NA	NA
chrEMRSA15:1410674:C:T	odhB	0	1	7.62726e-06	1	-4.97e-06	1
chrEMRSA15:1410675:C:T	odhB	NA	NA	-8.73531e-05	1	-3.67e-06	1
chrEMRSA15:1410680:A:G	odhB	NA	NA	-8.73531e-05	1	-3.67e-06	1
chrEMRSA15:1410681:T:C	odhB	NA	NA	1.79958e-06	1	NA	NA
chrEMRSA15:1410690:G:A	odhB	NA	NA	0.00133852	1	-1.24e-05	1
chrEMRSA15:1410692:C:A	odhB	NA	NA	-6.01208e-06	1	NA	NA
chrEMRSA15:1410699:T:C	odhB	NA	NA	-8.48915e-07	1	NA	NA
chrEMRSA15:1410708:G:A	odhB	NA	NA	-0.00241282	1	4.03e-05	1
chrEMRSA15:1410713:A:G	odhB	0	1	-1.04172e-05	1	-0.00111	1
chrEMRSA15:1410723:A:G	odhB	NA	NA	2.38908e-06	1	NA	NA
chrEMRSA15:1410733:G:A	odhB	NA	NA	4.77135e-06	1	NA	NA
chrEMRSA15:1410738:T:A	odhB	NA	NA	-8.73531e-05	1	-3.67e-06	1
chrEMRSA15:1410747:T:A	odhB	NA	NA	2.18645e-05	1	-3.2e-07	1
chrEMRSA15:1410750:A:G	odhB	NA	NA	9.3964e-06	1	NA	NA
chrEMRSA15:1410756:T:C	odhB	NA	NA	-8.73531e-05	1	-3.67e-06	1
chrEMRSA15:1410761:T:C	odhB	NA	NA	-4.82943e-06	1	NA	NA
chrEMRSA15:1410762:C:T	odhB	NA	NA	-6.15864e-06	1	-1.01e-05	1
chrEMRSA15:1410763:T:C	odhB	0	1	1.73403e-06	1	-5.91e-06	1
chrEMRSA15:1410776:G:A	odhB	NA	NA	-0.00233633	1	1.92e-05	1
chrEMRSA15:1410786:T:C	odhB	0	1	-6.15704e-07	1	NA	NA
chrEMRSA15:1410788:T:A	odhB	NA	NA	0.000324131	1	-1.05e-06	1
chrEMRSA15:1410788:T:G	odhB	NA	NA	0	1	NA	NA
chrEMRSA15:1410788:T:C	odhB	NA	NA	0	1	NA	NA
chrEMRSA15:1410789:T:C	odhB	NA	NA	0.000142302	1	NA	NA
chrEMRSA15:1410793:T:G	odhB	NA	NA	0.000324131	1	-1.05e-06	1
chrEMRSA15:1410793:T:A	odhB	NA	NA	0	1	NA	NA
chrEMRSA15:1410795:T:C	odhB	0	1	-1.12647e-05	1	-6.91e-05	1
chrEMRSA15:1410804:C:A	odhB	NA	NA	0.000262623	1	NA	NA
chrEMRSA15:1410804:C:T	odhB	NA	NA	0	1	NA	NA
chrEMRSA15:1410805:G:A	odhB	NA	NA	-1.74841e-05	1	-3.73e-06	1
chrEMRSA15:1410806:G:T	odhB	NA	NA	-2.43327e-05	1	-3.59e-06	1
chrEMRSA15:1410806:G:A	odhB	0	1	8.81129e-07	1	-3.31e-07	1
chrEMRSA15:1410807:T:C	odhB	NA	NA	5.75989e-05	1	NA	NA
chrEMRSA15:1410807:T:G	odhB	NA	NA	0	1	NA	NA
chrEMRSA15:1410808:G:T	odhB	NA	NA	-3.79186e-05	1	-3.65e-06	1
chrEMRSA15:1410809:C:T	odhB	NA	NA	-1.06483e-05	1	NA	NA
chrEMRSA15:1410810:C:T	odhB	0	1	3.71898e-06	1	-3.79e-05	1
chrEMRSA15:1410817:T:C	odhB	NA	NA	6.06148e-05	1	NA	NA
chrEMRSA15:1410819:C:T	odhB	NA	NA	1.81981e-05	1	-3.79e-07	1
chrEMRSA15:1410843:C:A	odhB	NA	NA	0.000997368	1	-7.59e-06	1
chrEMRSA15:1410845:C:G	odhB	NA	NA	0.000406963	1	-1.07e-06	1
chrEMRSA15:1410854:T:A	odhB	NA	NA	-8.73531e-05	1	-3.67e-06	1
chrEMRSA15:1410858:T:C	odhB	NA	NA	-0.000527564	1	NA	NA
chrEMRSA15:1410858:T:G	odhB	NA	NA	0	1	NA	NA
chrEMRSA15:1410858:T:A	odhB	NA	NA	0	1	NA	NA
chrEMRSA15:1410879:G:C	odhB	NA	NA	-0.000376889	1	NA	NA
chrEMRSA15:1410879:G:T	odhB	NA	NA	-5.07934e-05	1	-6.5e-07	1
chrEMRSA15:1410879:G:A	odhB	NA	NA	0	1	NA	NA
chrEMRSA15:1410882:A:T	odhB	NA	NA	-7.90877e-06	1	NA	NA
chrEMRSA15:1410885:A:G	odhB	NA	NA	-2.98419e-05	1	NA	NA
chrEMRSA15:1410885:A:T	odhB	NA	NA	0	1	NA	NA
chrEMRSA15:1410892:C:A	odhB	0	1	-5.21663e-06	1	NA	NA
chrEMRSA15:1410900:T:A	odhB	NA	NA	-2.27282e-05	1	NA	NA
chrEMRSA15:1410900:T:C	odhB	NA	NA	0	1	NA	NA
chrEMRSA15:1410901:C:T	odhB	NA	NA	1.97199e-05	1	NA	NA
chrEMRSA15:1410915:C:T	odhB	0	1	-1.43944e-05	1	-4.75e-09	1
chrEMRSA15:1410915:C:G	odhB	NA	NA	0	1	NA	NA
chrEMRSA15:1410915:C:A	odhB	NA	NA	0	1	NA	NA
chrEMRSA15:1410917:T:C	odhB	NA	NA	-3.07647e-05	1	NA	NA
chrEMRSA15:1410926:T:C	odhB	NA	NA	-5.35205e-06	1	NA	NA
chrEMRSA15:1410926:T:A	odhB	NA	NA	0	1	NA	NA
chrEMRSA15:1410930:T:C	odhB	NA	NA	-7.01871e-06	1	NA	NA
chrEMRSA15:1410930:T:A	odhB	NA	NA	0	1	NA	NA
chrEMRSA15:1410930:T:G	odhB	NA	NA	0	1	NA	NA
chrEMRSA15:1410939:G:A	odhB	NA	NA	3.56136e-05	1	-5.17e-08	1
chrEMRSA15:1410939:G:C	odhB	0	1	6.94247e-05	1	-0.000185	1
chrEMRSA15:1410943:T:C	odhB	NA	NA	7.23158e-06	1	NA	NA
chrEMRSA15:1410945:A:G	odhB	0	1	4.76964e-06	1	NA	NA
chrEMRSA15:1410946:T:G	odhB	NA	NA	-0.000258424	1	NA	NA
chrEMRSA15:1410947:ttgcttgattgac:t	odhB	NA	NA	-6.15864e-06	1	-1.01e-05	1
chrEMRSA15:1410949:G:A	odhB	NA	NA	-8.00249e-06	1	NA	NA
chrEMRSA15:1410950:C:T	odhB	NA	NA	2.84513e-05	1	NA	NA
chrEMRSA15:1410950:C:G	odhB	NA	NA	0	1	NA	NA
chrEMRSA15:1410957:G:T	odhB	NA	NA	-0.00203814	1	8.46e-07	1
chrEMRSA15:1410966:T:A	odhB	NA	NA	2.82059e-05	1	-3.06e-06	1
chrEMRSA15:1410972:T:A	odhB	NA	NA	-8.73531e-05	1	-3.67e-06	1
chrEMRSA15:1410973:A:G	odhB	NA	NA	0.00131185	1	-3.17e-06	1
chrEMRSA15:1410973:A:T	odhB	NA	NA	-8.73531e-05	1	-3.67e-06	1
chrEMRSA15:1410978:A:T	odhB	NA	NA	0.00122889	1	-2.3e-07	1
chrEMRSA15:1410985:gttgtttcttcttttttattat:g	odhB	0	1	5.60775e-07	1	-6.59e-08	1
chrEMRSA15:1410985:gttgtttcttcttttttattat:gTTGTTTCTTCTTTTTTATTATttgtttcttcttttttattat	odhB	0	1	1.47488e-06	1	-1.63e-06	1
chrEMRSA15:1411000:T:C	odhB	NA	NA	-1.53667e-05	1	NA	NA
chrEMRSA15:1411006:t:tTTG	odhB	NA	NA	0.000388488	1	NA	NA
chrEMRSA15:1411009:G:A	odhB	NA	NA	4.36352e-06	1	NA	NA
chrEMRSA15:1411014:T:A	odhB	NA	NA	0.00107466	1	-2.56e-06	1
chrEMRSA15:1411014:T:C	odhB	NA	NA	0	1	NA	NA
chrEMRSA15:1411014:T:G	odhB	NA	NA	0	1	NA	NA
chrEMRSA15:1411023:T:C	odhB	NA	NA	-8.79326e-06	1	NA	NA
chrEMRSA15:1411026:T:C	odhB	NA	NA	6.91096e-05	1	NA	NA
chrEMRSA15:1411073:C:T	odhB	0	1	-3.98778e-05	1	-1.18e-06	1
chrEMRSA15:1411075:C:T	odhB	0	1	-2.86727e-06	1	NA	NA
chrEMRSA15:1411082:T:C	odhB	NA	NA	0.0012	1	-9.04e-06	1
chrEMRSA15:1411095:C:T	odhB	NA	NA	-0.00330199	1	1.39e-07	1
chrEMRSA15:1411104:T:C	odhB	NA	NA	-6.82303e-05	1	-1.11e-06	1
chrEMRSA15:1411107:A:G	odhB	0	1	4.60467e-06	1	-3.66e-08	1
chrEMRSA15:1411108:G:T	odhB	NA	NA	-1.67074e-05	1	NA	NA
chrEMRSA15:1411116:T:C	odhB	NA	NA	1.15307e-05	1	NA	NA
chrEMRSA15:1411119:A:G	odhB	0	1	3.58687e-07	1	-1.09e-07	1
chrEMRSA15:1411119:A:T	odhB	NA	NA	2.19023e-06	1	-5.19e-06	1
chrEMRSA15:1411122:T:G	odhB	NA	NA	1.94914e-05	1	-3.65e-06	1
chrEMRSA15:1411122:T:A	odhB	NA	NA	-0.000119942	1	-4.02e-07	1
chrEMRSA15:1411133:C:G	odhB	0	1	-2.66672e-05	1	NA	NA
chrEMRSA15:1411136:A:T	odhB	NA	NA	7.25752e-05	1	NA	NA
chrEMRSA15:1411141:A:T	odhB	NA	NA	1.8072e-05	1	-3.4e-07	1
chrEMRSA15:1411161:A:G	odhB	NA	NA	-3.48546e-05	1	-5e-07	1
chrEMRSA15:1411176:T:C	odhB	0	1	1.00735e-06	1	-2.21e-06	1
chrEMRSA15:1411194:A:C	odhB	0	1	1.86541e-06	1	NA	NA
chrEMRSA15:1411201:G:T	odhB	0	1	2.19963e-05	1	NA	NA
chrEMRSA15:1411202:C:A	odhB	NA	NA	-5.92827e-05	1	NA	NA
chrEMRSA15:1411217:C:T	odhB	NA	NA	1.93692e-06	1	NA	NA
chrEMRSA15:1411224:C:T	odhB	NA	NA	-1.85578e-06	1	-8.95e-06	1
chrEMRSA15:1411229:C:G	odhB	NA	NA	0.000943653	1	-1.53e-06	1
chrEMRSA15:1411232:T:G	odhB	NA	NA	-1.08424e-05	1	NA	NA
chrEMRSA15:1411251:G:A	odhB	0	1	-4.07731e-06	1	-3.02e-05	1
chrEMRSA15:1411254:A:G	odhB	0	1	1.33053e-05	1	-0.000105	1
chrEMRSA15:1411310:tc:t		0	1	0.000338257	1	-0.0686	0.0268622
chrEMRSA15:1411310:tc:tCc		0	1	1.75479e-06	1	-5.66e-06	1
chrEMRSA15:1411318:G:A	odhA	NA	NA	-2.04662e-05	1	-4.96e-06	1
chrEMRSA15:1411318:G:T	odhA	0	1	4.113e-06	1	-0.000244	1
chrEMRSA15:1411326:T:G	odhA	NA	NA	-2.02218e-05	1	NA	NA
chrEMRSA15:1411348:A:G	odhA	NA	NA	1.333e-06	1	NA	NA
chrEMRSA15:1411378:G:A	odhA	NA	NA	4.04085e-05	1	NA	NA
chrEMRSA15:1411379:C:T	odhA	0	1	-5.4979e-06	1	-0.000592	1
chrEMRSA15:1411384:A:G	odhA	NA	NA	-9.02001e-06	1	NA	NA
chrEMRSA15:1411385:G:C	odhA	NA	NA	7.88447e-06	1	NA	NA
chrEMRSA15:1411404:T:C	odhA	NA	NA	1.8072e-05	1	-3.4e-07	1
chrEMRSA15:1411406:C:T	odhA	NA	NA	6.91096e-05	1	NA	NA
chrEMRSA15:1411413:G:A	odhA	0	1	0.00020451	1	-0.00029	1
chrEMRSA15:1411432:A:G	odhA	NA	NA	-0.000120008	1	-1.55e-06	1
chrEMRSA15:1411441:T:G	odhA	NA	NA	-1.57861e-05	1	-4.92e-06	1
chrEMRSA15:1411441:T:A	odhA	NA	NA	-5.20369e-06	1	NA	NA
chrEMRSA15:1411444:C:T	odhA	NA	NA	0.00086002	1	-7.71e-07	1
chrEMRSA15:1411457:G:A	odhA	NA	NA	7.93407e-05	1	NA	NA
chrEMRSA15:1411462:G:A	odhA	NA	NA	0.00131134	1	-1.3e-05	1
chrEMRSA15:1411466:T:C	odhA	0	1	0.000150198	1	-0.000322	1
chrEMRSA15:1411474:T:G	odhA	NA	NA	0.000427166	1	-5.41e-06	1
chrEMRSA15:1411483:A:G	odhA	NA	NA	0.000172865	1	-4.77e-06	1
chrEMRSA15:1411490:G:A	odhA	0	1	-1.47559e-05	1	NA	NA
chrEMRSA15:1411517:T:A	odhA	NA	NA	-9.17857e-06	1	NA	NA
chrEMRSA15:1411519:A:G	odhA	NA	NA	-8.73531e-05	1	-3.67e-06	1
chrEMRSA15:1411523:T:G	odhA	0	1	5.20803e-06	1	-2.71e-05	1
chrEMRSA15:1411528:C:T	odhA	NA	NA	0.00061999	1	-2.23e-06	1
chrEMRSA15:1411540:T:C	odhA	NA	NA	0.000607824	1	-4.41e-06	1
chrEMRSA15:1411544:G:A	odhA	0	1	0.00010562	1	-0.000559	1
chrEMRSA15:1411547:T:C	odhA	0	1	2.19789e-07	1	NA	NA
chrEMRSA15:1411552:C:T	odhA	NA	NA	-8.73531e-05	1	-3.67e-06	1
chrEMRSA15:1411567:T:C	odhA	NA	NA	-2.21173e-05	1	-1.03e-06	1
chrEMRSA15:1411576:T:C	odhA	NA	NA	-6.82303e-05	1	-1.11e-06	1
chrEMRSA15:1411582:A:G	odhA	NA	NA	-2.1668e-05	1	-6.3e-06	1
chrEMRSA15:1411585:C:A	odhA	NA	NA	-4.56959e-05	1	-3.06e-07	1
chrEMRSA15:1411585:C:T	odhA	NA	NA	-2.98245e-05	1	NA	NA
chrEMRSA15:1411591:G:A	odhA	NA	NA	1.81868e-05	1	NA	NA
chrEMRSA15:1411597:C:T	odhA	0	1	-0.00113152	1	1.55e-07	1
chrEMRSA15:1411597:C:A	odhA	NA	NA	4.20635e-05	1	-5.72e-07	1
chrEMRSA15:1411597:C:G	odhA	0	1	-2.25034e-06	1	-3.63e-06	1
chrEMRSA15:1411600:T:G	odhA	NA	NA	0.000778985	1	-6.09e-07	1
chrEMRSA15:1411610:G:A	odhA	NA	NA	8.15284e-06	1	NA	NA
chrEMRSA15:1411618:A:G	odhA	NA	NA	0.000330416	1	-4.01e-07	1
chrEMRSA15:1411625:G:A	odhA	0	1	0.000181836	1	-0.00218	1
chrEMRSA15:1411628:T:C	odhA	NA	NA	3.35561e-06	1	NA	NA
chrEMRSA15:1411651:A:G	odhA	NA	NA	0.000182513	1	NA	NA
chrEMRSA15:1411654:A:T	odhA	NA	NA	-8.73531e-05	1	-3.67e-06	1
chrEMRSA15:1411657:T:C	odhA	NA	NA	6.52269e-06	1	-4.21e-06	1
chrEMRSA15:1411660:T:C	odhA	NA	NA	-0.00245761	1	3.73e-05	1
chrEMRSA15:1411678:C:T	odhA	NA	NA	0.00110757	1	-8.35e-07	1
chrEMRSA15:1411686:C:A	odhA	NA	NA	6.52269e-06	1	-4.21e-06	1
chrEMRSA15:1411686:C:T	odhA	NA	NA	-8.73531e-05	1	-3.67e-06	1
chrEMRSA15:1411696:T:C	odhA	NA	NA	0.000330416	1	-4.01e-07	1
chrEMRSA15:1411698:C:T	odhA	NA	NA	-3.79186e-05	1	-3.65e-06	1
chrEMRSA15:1411710:G:A	odhA	NA	NA	-2.43327e-05	1	-3.59e-06	1
chrEMRSA15:1411711:C:A	odhA	NA	NA	-4.361e-05	1	-7.63e-08	1
chrEMRSA15:1411718:C:T	odhA	NA	NA	-3.48546e-05	1	-5e-07	1
chrEMRSA15:1411726:A:G	odhA	0	1	4.51542e-08	1	-3.77e-07	1
chrEMRSA15:1411732:T:C	odhA	NA	NA	0.000408663	1	-1.78e-06	1
chrEMRSA15:1411747:T:G	odhA	NA	NA	0.000408663	1	-1.78e-06	1
chrEMRSA15:1411755:T:C	odhA	0	1	6.18169e-06	1	-9.26e-05	1
chrEMRSA15:1411767:G:A	odhA	NA	NA	0.000417001	1	-1.64e-06	1
chrEMRSA15:1411768:T:C	odhA	NA	NA	0.000104006	1	-5.14e-06	1
chrEMRSA15:1411780:T:C	odhA	0	1	0.000172277	1	-4.34e-06	1
chrEMRSA15:1411783:C:T	odhA	NA	NA	-8.73531e-05	1	-3.67e-06	1
chrEMRSA15:1411791:C:T	odhA	NA	NA	-4.73369e-06	1	NA	NA
chrEMRSA15:1411792:C:T	odhA	NA	NA	0.000406963	1	-1.07e-06	1
chrEMRSA15:1411796:G:A	odhA	NA	NA	3.21469e-05	1	NA	NA
chrEMRSA15:1411797:G:A	odhA	NA	NA	9.92547e-05	1	NA	NA
chrEMRSA15:1411799:C:T	odhA	0	1	2.53815e-06	1	-1.2e-05	1
chrEMRSA15:1411801:C:T	odhA	NA	NA	1.06271e-05	1	NA	NA
chrEMRSA15:1411802:A:T	odhA	NA	NA	3.44821e-05	1	NA	NA
chrEMRSA15:1411806:G:T	odhA	NA	NA	2.31347e-05	1	-6.57e-07	1
chrEMRSA15:1411825:T:C	odhA	NA	NA	-0.0022353	1	1.74e-05	1
chrEMRSA15:1411844:T:C	odhA	NA	NA	-3.18329e-05	1	NA	NA
chrEMRSA15:1411845:G:A	odhA	NA	NA	-3.58848e-05	1	-9.97e-08	1
chrEMRSA15:1411864:A:C	odhA	NA	NA	1.03307e-05	1	NA	NA
chrEMRSA15:1411867:T:C	odhA	NA	NA	-1.21267e-05	1	NA	NA
chrEMRSA15:1411870:G:A	odhA	NA	NA	-5.83785e-06	1	NA	NA
chrEMRSA15:1411896:C:T	odhA	NA	NA	4.02644e-06	1	NA	NA
chrEMRSA15:1411901:A:G	odhA	NA	NA	-1.01838e-05	1	NA	NA
chrEMRSA15:1411911:A:G	odhA	NA	NA	-1.48919e-05	1	NA	NA
chrEMRSA15:1411912:T:C	odhA	NA	NA	8.09211e-05	1	-5.88e-06	1
chrEMRSA15:1411914:G:T	odhA	NA	NA	0.000602306	1	-7.55e-06	1
chrEMRSA15:1411916:T:C	odhA	NA	NA	1.54142e-05	1	NA	NA
chrEMRSA15:1411926:C:T	odhA	NA	NA	7.41749e-06	1	NA	NA
chrEMRSA15:1411930:T:A	odhA	NA	NA	0.000328219	1	-2.08e-06	1
chrEMRSA15:1411937:T:G	odhA	0	1	4.38885e-06	1	-3.22e-07	1
chrEMRSA15:1411942:A:C	odhA	NA	NA	-0.0024362	1	3.03e-05	1
chrEMRSA15:1411942:A:T	odhA	NA	NA	0.000509268	1	-1.84e-06	1
chrEMRSA15:1411943:C:T	odhA	0	1	2.39975e-06	1	NA	NA
chrEMRSA15:1411958:G:A	odhA	NA	NA	-2.20964e-06	1	NA	NA
chrEMRSA15:1411975:T:C	odhA	NA	NA	-8.73531e-05	1	-3.67e-06	1
chrEMRSA15:1412005:G:A	odhA	0	1	6.32863e-06	1	NA	NA
chrEMRSA15:1412024:T:C	odhA	0	1	1.8544e-05	1	-1.46e-06	1
chrEMRSA15:1412029:A:G	odhA	NA	NA	-1.09407e-05	1	NA	NA
chrEMRSA15:1412030:A:G	odhA	NA	NA	6.40791e-05	1	NA	NA
chrEMRSA15:1412068:C:T	odhA	NA	NA	-0.0023523	1	3.32e-05	1
chrEMRSA15:1412087:ct:c	odhA	NA	NA	-1.3294e-05	1	NA	NA
chrEMRSA15:1412110:G:A	odhA	NA	NA	-1.02077e-05	1	-9.25e-07	1
chrEMRSA15:1412113:G:A	odhA	NA	NA	-0.000140104	1	NA	NA
chrEMRSA15:1412125:A:T	odhA	NA	NA	0.000330416	1	-4.01e-07	1
chrEMRSA15:1412145:G:T	odhA	0	1	3.34954e-06	1	-2.52e-08	1
chrEMRSA15:1412171:G:A	odhA	0	1	1.09917e-05	1	-1.69e-06	1
chrEMRSA15:1412173:T:C	odhA	NA	NA	-3.79186e-05	1	-3.65e-06	1
chrEMRSA15:1412190:G:A	odhA	NA	NA	-6.82303e-05	1	-1.11e-06	1
chrEMRSA15:1412193:G:A	odhA	NA	NA	3.21914e-05	1	NA	NA
chrEMRSA15:1412199:G:A	odhA	NA	NA	-6.82303e-05	1	-1.11e-06	1
chrEMRSA15:1412200:T:G	odhA	NA	NA	1.40966e-06	1	NA	NA
chrEMRSA15:1412200:T:C	odhA	NA	NA	0.000103498	1	NA	NA
chrEMRSA15:1412201:G:A	odhA	NA	NA	2.31347e-05	1	-6.57e-07	1
chrEMRSA15:1412205:A:G	odhA	NA	NA	-3.4703e-06	1	NA	NA
chrEMRSA15:1412207:G:A	odhA	0	1	-8.70865e-06	1	-6.57e-06	1
chrEMRSA15:1412207:G:T	odhA	NA	NA	-1.25659e-05	1	NA	NA
chrEMRSA15:1412209:T:C	odhA	NA	NA	7.49271e-06	1	-7.51e-07	1
chrEMRSA15:1412221:C:T	odhA	NA	NA	0.000330416	1	-4.01e-07	1
chrEMRSA15:1412236:G:T	odhA	NA	NA	-1.9866e-05	1	NA	NA
chrEMRSA15:1412242:C:T	odhA	NA	NA	1.18896e-05	1	NA	NA
chrEMRSA15:1412257:A:G	odhA	NA	NA	-1.67074e-05	1	NA	NA
chrEMRSA15:1412263:T:C	odhA	NA	NA	-6.82303e-05	1	-1.11e-06	1
chrEMRSA15:1412290:C:T	odhA	NA	NA	-3.62559e-05	1	NA	NA
chrEMRSA15:1412292:G:A	odhA	NA	NA	2.37292e-05	1	NA	NA
chrEMRSA15:1412294:G:A	odhA	NA	NA	-8.42143e-06	1	NA	NA
chrEMRSA15:1412308:A:G	odhA	NA	NA	0.000943653	1	-1.53e-06	1
chrEMRSA15:1412353:G:A	odhA	NA	NA	-0.00280493	1	1.41e-05	1
chrEMRSA15:1412359:C:T	odhA	NA	NA	-0.00296009	1	2.44e-07	1
chrEMRSA15:1412359:C:G	odhA	NA	NA	-2.04662e-05	1	-4.96e-06	1
chrEMRSA15:1412359:C:A	odhA	NA	NA	0	1	NA	NA
chrEMRSA15:1412362:T:C	odhA	NA	NA	0.000406963	1	-1.07e-06	1
chrEMRSA15:1412365:A:G	odhA	0	1	3.44825e-07	1	-2.36e-07	1
chrEMRSA15:1412371:C:T	odhA	NA	NA	0.000470982	1	-3.69e-06	1
chrEMRSA15:1412383:C:T	odhA	NA	NA	-3.48546e-05	1	-5e-07	1
chrEMRSA15:1412423:C:T	odhA	NA	NA	-2.21173e-05	1	-1.03e-06	1
chrEMRSA15:1412425:A:G	odhA	NA	NA	-3.57868e-05	1	NA	NA
chrEMRSA15:1412428:C:T	odhA	NA	NA	-8.73531e-05	1	-3.67e-06	1
chrEMRSA15:1412429:G:A	odhA	NA	NA	-6.48663e-05	1	NA	NA
chrEMRSA15:1412441:A:G	odhA	0	1	5.56875e-06	1	-1.44e-06	1
chrEMRSA15:1412449:A:G	odhA	NA	NA	-1.09516e-05	1	NA	NA
chrEMRSA15:1412457:C:T	odhA	NA	NA	1.15187e-05	1	NA	NA
chrEMRSA15:1412464:A:G	odhA	NA	NA	-0.00229283	1	2.52e-05	1
chrEMRSA15:1412469:C:T	odhA	NA	NA	-8.73531e-05	1	-3.67e-06	1
chrEMRSA15:1412473:C:A	odhA	NA	NA	-0.00240324	1	4.17e-05	1
chrEMRSA15:1412473:C:G	odhA	NA	NA	1.69454e-06	1	-7.7e-06	1
chrEMRSA15:1412482:T:G	odhA	NA	NA	1.03313e-05	1	NA	NA
chrEMRSA15:1412488:G:A	odhA	NA	NA	-8.73531e-05	1	-3.67e-06	1
chrEMRSA15:1412500:C:T	odhA	NA	NA	-6.82303e-05	1	-1.11e-06	1
chrEMRSA15:1412500:C:A	odhA	NA	NA	-3.89186e-05	1	NA	NA
chrEMRSA15:1412503:T:C	odhA	NA	NA	0.000943653	1	-1.53e-06	1
chrEMRSA15:1412511:G:T	odhA	0	1	-6.74376e-06	1	-3.18e-08	1
chrEMRSA15:1412512:T:A	odhA	NA	NA	-0.00229352	1	2.26e-05	1
chrEMRSA15:1412516:G:A	odhA	NA	NA	2.19023e-06	1	-5.19e-06	1
chrEMRSA15:1412517:C:G	odhA	NA	NA	-1.06918e-05	1	NA	NA
chrEMRSA15:1412519:G:A	odhA	NA	NA	6.88949e-05	1	NA	NA
chrEMRSA15:1412521:T:C	odhA	NA	NA	-0.00230976	1	2.41e-05	1
chrEMRSA15:1412533:T:C	odhA	NA	NA	-2.47586e-05	1	NA	NA
chrEMRSA15:1412545:T:C	odhA	NA	NA	-0.000120008	1	-1.55e-06	1
chrEMRSA15:1412552:G:A	odhA	NA	NA	-5.79735e-05	1	NA	NA
chrEMRSA15:1412572:T:A	odhA	NA	NA	-0.00203529	1	1.42e-06	1
chrEMRSA15:1412573:G:A	odhA	NA	NA	-2.9157e-05	1	NA	NA
chrEMRSA15:1412577:G:C	odhA	NA	NA	-3.48546e-05	1	-5e-07	1
chrEMRSA15:1412591:T:C	odhA	0	1	-2.66368e-07	1	-2.2e-06	1
chrEMRSA15:1412596:T:C	odhA	NA	NA	-8.73531e-05	1	-3.67e-06	1
chrEMRSA15:1412605:A:G	odhA	NA	NA	2.6798e-06	1	-1.08e-06	1
chrEMRSA15:1412610:A:G	odhA	NA	NA	8.25679e-07	1	NA	NA
chrEMRSA15:1412613:G:T	odhA	NA	NA	-2.87479e-05	1	NA	NA
chrEMRSA15:1412613:G:A	odhA	0	1	1.85441e-05	1	-2.89e-05	1
chrEMRSA15:1412623:T:C	odhA	NA	NA	-3.67662e-06	1	NA	NA
chrEMRSA15:1412634:C:T	odhA	NA	NA	0.00113173	1	-2.18e-06	1
chrEMRSA15:1412636:C:G	odhA	NA	NA	1.22633e-07	1	NA	NA
chrEMRSA15:1412641:A:G	odhA	NA	NA	8.82717e-06	1	NA	NA
chrEMRSA15:1412650:C:G	odhA	NA	NA	0.000225424	1	NA	NA
chrEMRSA15:1412662:C:T	odhA	NA	NA	-6.88561e-05	1	NA	NA
chrEMRSA15:1412663:A:G	odhA	0	1	2.10339e-05	1	-5.44e-05	1
chrEMRSA15:1412664:C:T	odhA	0	1	6.38549e-06	1	-1.42e-06	1
chrEMRSA15:1412668:T:C	odhA	0	1	1.18819e-06	1	-1.7e-07	1
chrEMRSA15:1412677:G:A	odhA	NA	NA	1.8072e-05	1	-3.4e-07	1
chrEMRSA15:1412682:G:T	odhA	NA	NA	-9.78235e-06	1	NA	NA
chrEMRSA15:1412686:G:A	odhA	NA	NA	-1.35127e-05	1	NA	NA
chrEMRSA15:1412686:G:T	odhA	0	1	3.41006e-06	1	-8.94e-06	1
chrEMRSA15:1412716:A:G	odhA	NA	NA	7.16793e-05	1	NA	NA
chrEMRSA15:1412743:A:T	odhA	NA	NA	-0.00177024	1	1.41e-06	1
chrEMRSA15:1412746:G:A	odhA	NA	NA	-2.13908e-05	1	-3.02e-06	1
chrEMRSA15:1412778:C:T	odhA	NA	NA	-1.38153e-05	1	NA	NA
chrEMRSA15:1412781:C:T	odhA	NA	NA	1.62786e-05	1	NA	NA
chrEMRSA15:1412787:G:A	odhA	0	1	-1.87489e-06	1	NA	NA
chrEMRSA15:1412791:C:A	odhA	0	1	2.49782e-06	1	-1.13e-06	1
chrEMRSA15:1412797:T:C	odhA	NA	NA	0.000406963	1	-1.07e-06	1
chrEMRSA15:1412836:T:C	odhA	NA	NA	-2.21173e-05	1	-1.03e-06	1
chrEMRSA15:1412847:C:T	odhA	0	1	2.23816e-06	1	NA	NA
chrEMRSA15:1412848:A:T	odhA	NA	NA	-0.0023898	1	3.45e-05	1
chrEMRSA15:1412868:G:A	odhA	NA	NA	-2.65353e-05	1	-5.71e-07	1
chrEMRSA15:1412884:G:A	odhA	NA	NA	0.00131437	1	-1.4e-06	1
chrEMRSA15:1412886:C:A	odhA	0	1	1.77949e-06	1	NA	NA
chrEMRSA15:1412923:T:A	odhA	NA	NA	-1.67223e-05	1	NA	NA
chrEMRSA15:1412928:C:T	odhA	NA	NA	0.0001169	1	NA	NA
chrEMRSA15:1412932:A:G	odhA	NA	NA	0.000943653	1	-1.53e-06	1
chrEMRSA15:1412961:T:C	odhA	NA	NA	5.09921e-06	1	NA	NA
chrEMRSA15:1412967:A:G	odhA	NA	NA	-8.73531e-05	1	-3.67e-06	1
chrEMRSA15:1412971:A:G	odhA	NA	NA	1.76032e-05	1	-1.47e-06	1
chrEMRSA15:1412974:A:C	odhA	NA	NA	-0.000120008	1	-1.55e-06	1
chrEMRSA15:1412978:G:A	odhA	NA	NA	1.29919e-05	1	NA	NA
chrEMRSA15:1412992:C:T	odhA	NA	NA	2.31347e-05	1	-6.57e-07	1
chrEMRSA15:1412998:T:G	odhA	NA	NA	1.81829e-05	1	NA	NA
chrEMRSA15:1412999:C:G	odhA	NA	NA	5.6863e-05	1	NA	NA
chrEMRSA15:1413004:G:A	odhA	0	1	0.000205746	1	-0.00339	1
chrEMRSA15:1413012:T:A	odhA	NA	NA	-2.49864e-06	1	NA	NA
chrEMRSA15:1413025:T:A	odhA	NA	NA	0.000943653	1	-1.53e-06	1
chrEMRSA15:1413031:A:G	odhA	NA	NA	-8.73531e-05	1	-3.67e-06	1
chrEMRSA15:1413049:G:A	odhA	NA	NA	-6.05805e-05	1	-1.19e-06	1
chrEMRSA15:1413052:A:G	odhA	NA	NA	0.00109323	1	-2e-06	1
chrEMRSA15:1413064:T:C	odhA	0	1	5.20803e-06	1	-2.71e-05	1
chrEMRSA15:1413067:C:T	odhA	0	1	-9.24285e-06	1	-4.06e-08	1
chrEMRSA15:1413070:T:C	odhA	NA	NA	8.85869e-06	1	NA	NA
chrEMRSA15:1413079:A:G	odhA	NA	NA	0.000153704	1	NA	NA
chrEMRSA15:1413089:G:A	odhA	NA	NA	-2.37536e-05	1	NA	NA
chrEMRSA15:1413091:C:A	odhA	NA	NA	-8.73531e-05	1	-3.67e-06	1
chrEMRSA15:1413091:C:T	odhA	NA	NA	-3.79186e-05	1	-3.65e-06	1
chrEMRSA15:1413097:C:G	odhA	NA	NA	0.000328219	1	-2.08e-06	1
chrEMRSA15:1413103:A:T	odhA	NA	NA	-0.00201535	1	1.84e-06	1
chrEMRSA15:1413103:A:G	odhA	NA	NA	-8.73531e-05	1	-3.67e-06	1
chrEMRSA15:1413106:T:C	odhA	NA	NA	0.0010597	1	-2.5e-06	1
chrEMRSA15:1413106:T:A	odhA	NA	NA	4.20635e-05	1	-5.72e-07	1
chrEMRSA15:1413109:T:C	odhA	NA	NA	0.000943653	1	-1.53e-06	1
chrEMRSA15:1413111:T:C	odhA	NA	NA	-1.1961e-05	1	NA	NA
chrEMRSA15:1413112:A:G	odhA	NA	NA	-8.73531e-05	1	-3.67e-06	1
chrEMRSA15:1413117:C:A	odhA	NA	NA	7.39761e-05	1	NA	NA
chrEMRSA15:1413121:T:C	odhA	NA	NA	1.00037e-06	1	NA	NA
chrEMRSA15:1413126:C:A	odhA	NA	NA	-1.25047e-05	1	NA	NA
chrEMRSA15:1413130:C:T	odhA	NA	NA	0.000342463	1	-1.57e-06	1
chrEMRSA15:1413136:C:A	odhA	NA	NA	4.20635e-05	1	-5.72e-07	1
chrEMRSA15:1413136:C:T	odhA	NA	NA	0	1	NA	NA
chrEMRSA15:1413139:C:T	odhA	NA	NA	0.00131134	1	-1.3e-05	1
chrEMRSA15:1413139:C:G	odhA	NA	NA	0	1	NA	NA
chrEMRSA15:1413145:A:T	odhA	NA	NA	4.20635e-05	1	-5.72e-07	1
chrEMRSA15:1413151:T:C	odhA	0	1	-2.42866e-06	1	NA	NA
chrEMRSA15:1413157:A:G	odhA	NA	NA	1.51886e-05	1	NA	NA
chrEMRSA15:1413181:A:T	odhA	NA	NA	0.000406963	1	-1.07e-06	1
chrEMRSA15:1413181:A:G	odhA	0	1	-1.37773e-06	1	-1.38e-08	1
chrEMRSA15:1413185:A:T	odhA	0	1	1.14561e-06	1	NA	NA
chrEMRSA15:1413188:G:C	odhA	NA	NA	-8.73531e-05	1	-3.67e-06	1
chrEMRSA15:1413195:G:A	odhA	NA	1	-0.0027397	1	0.0157	1
chrEMRSA15:1413205:A:G	odhA	NA	NA	-3.75502e-07	1	-1.01e-05	1
chrEMRSA15:1413214:A:G	odhA	NA	NA	-1.4227e-05	1	NA	NA
chrEMRSA15:1413226:A:T	odhA	NA	NA	4.10734e-05	1	-4.32e-08	1
chrEMRSA15:1413229:G:A	odhA	NA	NA	-0.000120008	1	-1.55e-06	1
chrEMRSA15:1413232:A:T	odhA	NA	NA	-3.75502e-07	1	-1.01e-05	1
chrEMRSA15:1413234:C:T	odhA	NA	NA	5.43838e-05	1	NA	NA
chrEMRSA15:1413235:A:G	odhA	NA	NA	-8.73531e-05	1	-3.67e-06	1
chrEMRSA15:1413238:G:A	odhA	NA	NA	-2.47586e-05	1	NA	NA
chrEMRSA15:1413241:A:G	odhA	NA	NA	-8.73531e-05	1	-3.67e-06	1
chrEMRSA15:1413256:A:G	odhA	NA	NA	-9.46473e-06	1	NA	NA
chrEMRSA15:1413267:C:A	odhA	0	1	-1.85622e-05	1	-2.12e-06	1
chrEMRSA15:1413274:C:T	odhA	NA	NA	0.000328219	1	-2.08e-06	1
chrEMRSA15:1413280:G:A	odhA	0	1	1.57153e-05	1	-1.19e-06	1
chrEMRSA15:1413281:c:cTACCAT	odhA	NA	NA	-6.88561e-05	1	NA	NA
chrEMRSA15:1413291:C:T	odhA	0	1	1.05846e-05	1	NA	NA
chrEMRSA15:1413295:T:C	odhA	NA	NA	-3.75502e-07	1	-1.01e-05	1
chrEMRSA15:1413298:G:A	odhA	NA	NA	-0.000120008	1	-1.55e-06	1
chrEMRSA15:1413304:C:T	odhA	NA	NA	-6.76173e-06	1	NA	NA
chrEMRSA15:1413308:G:A	odhA	NA	NA	3.87879e-06	1	NA	NA
chrEMRSA15:1413333:T:C	odhA	NA	NA	0.000115094	1	NA	NA
chrEMRSA15:1413347:G:T	odhA	NA	NA	-1.76746e-05	1	NA	NA
chrEMRSA15:1413358:G:A	odhA	0	1	5.7561e-06	1	NA	NA
chrEMRSA15:1413360:C:T	odhA	NA	NA	-7.15272e-06	1	NA	NA
chrEMRSA15:1413378:A:T	odhA	NA	NA	0.000225424	1	NA	NA
chrEMRSA15:1413394:C:T	odhA	0	1	0.00137472	1	-0.182	0.000106604
chrEMRSA15:1413418:A:G	odhA	NA	NA	8.47753e-05	1	NA	NA
chrEMRSA15:1413419:C:G	odhA	NA	NA	-4.96919e-05	1	NA	NA
chrEMRSA15:1413427:C:A	odhA	NA	NA	-0.00013963	1	-2.06e-06	1
chrEMRSA15:1413428:G:A	odhA	0	1	3.8799e-06	1	-3.45e-05	1
chrEMRSA15:1413431:G:A	odhA	0	1	6.73e-06	1	-1.54e-07	1
chrEMRSA15:1413431:G:C	odhA	NA	NA	-2.49864e-06	1	NA	NA
chrEMRSA15:1413431:G:T	odhA	NA	NA	-1.38153e-05	1	NA	NA
chrEMRSA15:1413451:T:C	odhA	NA	NA	-0.000126242	1	-3.01e-06	1
chrEMRSA15:1413457:C:T	odhA	NA	NA	-3.79186e-05	1	-3.65e-06	1
chrEMRSA15:1413460:T:C	odhA	NA	NA	-8.73531e-05	1	-3.67e-06	1
chrEMRSA15:1413463:G:A	odhA	NA	NA	-0.00330199	1	1.39e-07	1
chrEMRSA15:1413465:G:T	odhA	0	1	4.51972e-06	1	NA	NA
chrEMRSA15:1413467:G:A	odhA	0	1	2.53815e-06	1	-1.2e-05	1
chrEMRSA15:1413468:C:T	odhA	0	1	1.72287e-06	1	-3.4e-05	1
chrEMRSA15:1413469:G:A	odhA	NA	NA	0.000103498	1	NA	NA
chrEMRSA15:1413472:T:C	odhA	NA	NA	-2.12304e-05	1	NA	NA
chrEMRSA15:1413496:T:A	odhA	NA	NA	0.000529142	1	-6.08e-06	1
chrEMRSA15:1413519:G:T	odhA	NA	NA	2.46258e-05	1	NA	NA
chrEMRSA15:1413529:G:A	odhA	NA	NA	-0.00328869	1	1.71e-07	1
chrEMRSA15:1413532:C:G	odhA	NA	NA	-8.73531e-05	1	-3.67e-06	1
chrEMRSA15:1413544:C:G	odhA	NA	NA	-3.53302e-05	1	NA	NA
chrEMRSA15:1413544:C:A	odhA	NA	NA	2.18645e-05	1	-3.2e-07	1
chrEMRSA15:1413556:A:G	odhA	NA	NA	-0.00277177	1	6.85e-08	1
chrEMRSA15:1413561:G:A	odhA	NA	NA	-2.95723e-05	1	NA	NA
chrEMRSA15:1413562:T:C	odhA	0	1	3.13093e-06	1	NA	NA
chrEMRSA15:1413563:G:T	odhA	0	1	0.000156422	1	-7.35e-05	1
chrEMRSA15:1413563:G:A	odhA	NA	NA	-3.47051e-06	1	NA	NA
chrEMRSA15:1413565:C:T	odhA	NA	NA	-6.54431e-05	1	NA	NA
chrEMRSA15:1413574:G:A	odhA	0	1	1.14872e-05	1	-0.000295	1
chrEMRSA15:1413577:G:A	odhA	NA	NA	-0.00330199	1	1.39e-07	1
chrEMRSA15:1413586:C:T	odhA	0	1	4.03509e-06	1	-7.28e-07	1
chrEMRSA15:1413591:C:A	odhA	0	1	5.86734e-07	1	-5.42e-08	1
chrEMRSA15:1413599:G:A	odhA	NA	NA	-3.79186e-05	1	-3.65e-06	1
chrEMRSA15:1413602:G:A	odhA	NA	NA	-1.59721e-05	1	NA	NA
chrEMRSA15:1413625:A:G	odhA	NA	NA	3.13054e-05	1	NA	NA
chrEMRSA15:1413631:T:C	odhA	NA	NA	2.19023e-06	1	-5.19e-06	1
chrEMRSA15:1413634:G:A	odhA	NA	NA	9.92116e-06	1	-1.03e-06	1
chrEMRSA15:1413643:A:G	odhA	NA	NA	-3.79186e-05	1	-3.65e-06	1
chrEMRSA15:1413652:T:C	odhA	NA	NA	5.18916e-05	1	-8.6e-07	1
chrEMRSA15:1413666:C:A	odhA	NA	NA	2.38251e-05	1	NA	NA
chrEMRSA15:1413670:T:C	odhA	NA	NA	5.18916e-05	1	-8.6e-07	1
chrEMRSA15:1413675:C:T	odhA	0	1	1.17431e-05	1	NA	NA
chrEMRSA15:1413704:G:A	odhA	NA	NA	-3.97833e-05	1	NA	NA
chrEMRSA15:1413739:A:G	odhA	NA	NA	4.86325e-05	1	NA	NA
chrEMRSA15:1413752:C:T	odhA	NA	NA	-1.85578e-06	1	-8.95e-06	1
chrEMRSA15:1413764:C:T	odhA	0	1	-3.39085e-05	1	-6.4e-06	1
chrEMRSA15:1413767:T:C	odhA	NA	NA	4.78673e-05	1	-5.06e-06	1
chrEMRSA15:1413773:G:A	odhA	NA	NA	4.71896e-05	1	-7.33e-08	1
chrEMRSA15:1413777:G:T	odhA	NA	NA	2.84272e-05	1	-3.37e-07	1
chrEMRSA15:1413783:C:A	odhA	NA	NA	-3.63359e-05	1	NA	NA
chrEMRSA15:1413789:C:T	odhA	NA	NA	-2.86389e-06	1	NA	NA
chrEMRSA15:1413796:T:C	odhA	NA	NA	-3.88714e-05	1	NA	NA
chrEMRSA15:1413803:T:C	odhA	0	1	-1.16806e-06	1	-7.01e-08	1
chrEMRSA15:1413814:T:G	odhA	NA	NA	-3.79186e-05	1	-3.65e-06	1
chrEMRSA15:1413824:C:A	odhA	NA	NA	1.79958e-06	1	NA	NA
chrEMRSA15:1413824:C:T	odhA	NA	NA	5.19662e-06	1	NA	NA
chrEMRSA15:1413829:C:T	odhA	NA	NA	-0.00379748	1	3.08e-07	1
chrEMRSA15:1413833:G:T	odhA	0	1	-1.16806e-06	1	-7.01e-08	1
chrEMRSA15:1413850:A:G	odhA	NA	NA	6.7713e-06	1	NA	NA
chrEMRSA15:1413865:C:A	odhA	0	1	-4.29371e-06	1	-3.42e-07	1
chrEMRSA15:1413877:A:T	odhA	NA	NA	9.95067e-06	1	NA	NA
chrEMRSA15:1413889:T:C	odhA	NA	NA	0.000909725	1	-2.91e-06	1
chrEMRSA15:1413891:A:G	odhA	NA	NA	0.00065965	1	-6.84e-07	1
chrEMRSA15:1413892:A:T	odhA	NA	NA	-8.73531e-05	1	-3.67e-06	1
chrEMRSA15:1413904:T:C	odhA	NA	NA	-0.00330199	1	1.39e-07	1
chrEMRSA15:1413916:G:A	odhA	0	1	-3.39623e-06	1	-1.4e-07	1
chrEMRSA15:1413919:G:A	odhA	NA	NA	0.000307452	1	-7.96e-06	1
chrEMRSA15:1413928:A:G	odhA	NA	NA	2.99287e-05	1	-4.5e-06	1
chrEMRSA15:1413929:C:A	odhA	NA	NA	-3.53302e-05	1	NA	NA
chrEMRSA15:1413945:A:T	odhA	NA	NA	-3.75502e-07	1	-1.01e-05	1
chrEMRSA15:1413946:A:T	odhA	NA	NA	-3.75502e-07	1	-1.01e-05	1
chrEMRSA15:1413948:C:T	odhA	NA	NA	-2.24106e-05	1	NA	NA
chrEMRSA15:1413948:C:A	odhA	NA	NA	-2.21173e-05	1	-1.03e-06	1
chrEMRSA15:1413978:T:C	odhA	0	1	3.05674e-06	1	NA	NA
chrEMRSA15:1414006:T:C	odhA	NA	NA	-3.79186e-05	1	-3.65e-06	1
chrEMRSA15:1414012:T:C	odhA	NA	NA	0.000220967	1	-1.46e-05	1
chrEMRSA15:1414016:G:A	odhA	NA	NA	1.05453e-05	1	NA	NA
chrEMRSA15:1414017:G:A	odhA	NA	NA	-1.4227e-05	1	NA	NA
chrEMRSA15:1414018:A:G	odhA	NA	NA	-1.64715e-05	1	NA	NA
chrEMRSA15:1414026:A:G	odhA	NA	NA	-1.25724e-05	1	NA	NA
chrEMRSA15:1414041:G:A	odhA	NA	NA	5.85601e-06	1	NA	NA
chrEMRSA15:1414048:C:T	odhA	NA	NA	-1.89417e-05	1	NA	NA
chrEMRSA15:1414053:G:A	odhA	0	1	-9.12099e-06	1	-0.000205	1
chrEMRSA15:1414056:C:A	odhA	NA	NA	9.95067e-06	1	NA	NA
chrEMRSA15:1414057:T:C	odhA	0	1	-3.8298e-06	1	-6.88e-08	1
chrEMRSA15:1414066:A:G	odhA	NA	NA	-2.9157e-05	1	NA	NA
chrEMRSA15:1414067:C:A	odhA	0	1	4.26277e-05	1	-1.7e-05	1
chrEMRSA15:1414078:A:T	odhA	0	1	7.84588e-06	1	-7.76e-08	1
chrEMRSA15:1414080:G:A	odhA	0	1	2.23816e-06	1	NA	NA
chrEMRSA15:1414084:C:T	odhA	NA	NA	0.000103498	1	NA	NA
chrEMRSA15:1414092:C:A	odhA	0	1	6.55877e-06	1	-0.00019	1
chrEMRSA15:1414111:C:T	odhA	0	1	4.25467e-05	1	-6.62e-06	1
chrEMRSA15:1414122:ct:c		NA	NA	-2.35359e-06	1	NA	NA
chrEMRSA15:1414177:G:A		NA	NA	7.7821e-06	1	NA	NA
chrEMRSA15:1414195:A:T		0	1	5.0665e-06	1	-1.1e-05	1
chrEMRSA15:1414201:C:A		NA	NA	0.000381567	1	-2.49e-06	1
chrEMRSA15:1414203:G:A		NA	NA	0.000909725	1	-2.91e-06	1
chrEMRSA15:1414226:G:C		NA	NA	-2.21173e-05	1	-1.03e-06	1
chrEMRSA15:1414245:tata:t		NA	NA	-2.10003e-05	1	NA	NA
chrEMRSA15:1414252:G:A		NA	NA	-0.000107274	1	-1.25e-06	1
chrEMRSA15:1414262:G:A		NA	NA	-3.47051e-06	1	NA	NA
chrEMRSA15:1414270:tg:t		NA	NA	-3.2579e-05	1	NA	NA
chrEMRSA15:1414271:G:A		NA	NA	-4.07006e-05	1	-9.55e-08	1
chrEMRSA15:1414272:G:C		NA	NA	-2.09323e-05	1	-1.2e-05	1
chrEMRSA15:1414272:G:T		NA	NA	-1.19373e-05	1	-3.9e-06	1
chrEMRSA15:1414272:g:gGAGGT		NA	NA	-0.000113561	1	NA	NA
chrEMRSA15:1414274:C:A		NA	NA	-2.14159e-05	1	NA	NA
chrEMRSA15:1414275:g:gGTGAA		NA	NA	-4.27582e-05	1	NA	NA
chrEMRSA15:1414275:g:gGTGAAT		NA	NA	0	1	NA	NA
chrEMRSA15:1414275:g:gGTGGAT		NA	NA	0	1	NA	NA
chrEMRSA15:1414277:A:T		NA	NA	4.55437e-05	1	NA	NA
chrEMRSA15:1414279:A:C		NA	NA	-1.77299e-06	1	NA	NA
chrEMRSA15:1414279:A:T		NA	NA	0	1	NA	NA
chrEMRSA15:1414279:A:G		NA	NA	0	1	NA	NA
chrEMRSA15:1414286:A:T		NA	NA	-0.000127916	1	-8.99e-06	1
chrEMRSA15:1414288:G:T		NA	NA	-2.52336e-05	1	NA	NA
chrEMRSA15:1414290:T:C		NA	NA	-3.79186e-05	1	-3.65e-06	1
chrEMRSA15:1414291:A:T		NA	NA	-2.09323e-05	1	-1.2e-05	1
chrEMRSA15:1414294:G:A		NA	NA	-2.52144e-05	1	NA	NA
chrEMRSA15:1414297:C:T		0	1	2.96889e-05	1	-5.66e-06	1
chrEMRSA15:1414299:A:C		NA	NA	0.00108397	1	-1.78e-06	1
chrEMRSA15:1414300:C:T		NA	NA	2.82059e-05	1	-3.06e-06	1
chrEMRSA15:1414303:T:A		NA	NA	0.00108397	1	-1.78e-06	1
chrEMRSA15:1414305:T:G		NA	NA	-8.73531e-05	1	-3.67e-06	1
chrEMRSA15:1414307:T:A		NA	NA	-2.97087e-05	1	NA	NA
chrEMRSA15:1414319:T:C		NA	NA	-0.000137594	1	NA	NA
chrEMRSA15:1414320:C:T		0	2.77888e-12	0.0175385	1.30956e-08	-0.00528	1
chrEMRSA15:1414326:T:G		0	1	3.60966e-05	1	-6.57e-08	1
chrEMRSA15:1414326:T:A		0	1	3.33868e-05	1	-0.000266	1
chrEMRSA15:1414331:G:T		NA	NA	-3.71964e-06	1	NA	NA
chrEMRSA15:1414331:G:A		0	1	-7.09495e-05	1	-0.000166	1
chrEMRSA15:1414333:G:A		NA	NA	8.71137e-05	1	NA	NA
chrEMRSA15:1414334:G:T		NA	NA	-1.14207e-06	1	NA	NA
chrEMRSA15:1414335:G:A		NA	NA	-9.57279e-06	1	NA	NA
chrEMRSA15:1414339:G:A		NA	NA	8.71137e-05	1	NA	NA
chrEMRSA15:1414345:A:T		NA	NA	-4.12232e-05	1	NA	NA
chrEMRSA15:1414352:C:T		NA	NA	-1.72207e-05	1	NA	NA
chrEMRSA15:1414353:G:T		NA	NA	-7.37227e-06	1	NA	NA
chrEMRSA15:1414354:C:A		NA	NA	6.74322e-05	1	NA	NA
chrEMRSA15:1414360:T:A		NA	NA	1.14636e-05	1	NA	NA
chrEMRSA15:1414368:T:C		NA	NA	-9.99504e-06	1	NA	NA
chrEMRSA15:1414369:C:T		NA	NA	2.56563e-05	1	NA	NA
chrEMRSA15:1414371:T:C		NA	NA	9.3477e-06	1	NA	NA
chrEMRSA15:1414373:C:A		NA	NA	1.21026e-07	1	NA	NA
chrEMRSA15:1414374:C:T		0	1	7.91293e-07	1	NA	NA
chrEMRSA15:1414374:C:A		NA	NA	-8.47359e-05	1	NA	NA
chrEMRSA15:1414375:A:T		NA	NA	-6.28411e-06	1	NA	NA
chrEMRSA15:1414375:a:aT		0	1	3.34198e-05	1	-4.01e-06	1
chrEMRSA15:1414376:C:A		NA	NA	-8.48133e-06	1	NA	NA
chrEMRSA15:1414383:T:C		NA	NA	8.22037e-05	1	NA	NA
chrEMRSA15:1414384:T:C		NA	NA	-3.22004e-05	1	-3.07e-08	1
chrEMRSA15:1414390:G:A		NA	NA	1.04308e-05	1	NA	NA
chrEMRSA15:1414391:C:T		NA	NA	1.10935e-05	1	NA	NA
chrEMRSA15:1414392:C:T		NA	NA	-3.50355e-05	1	NA	NA
chrEMRSA15:1414404:T:A		NA	NA	-1.00977e-05	1	-2.67e-08	1
chrEMRSA15:1414408:C:T		NA	NA	2.06091e-05	1	NA	NA
chrEMRSA15:1414414:T:C		NA	NA	-2.21173e-05	1	-1.03e-06	1
chrEMRSA15:1414417:C:A		NA	NA	3.26886e-05	1	NA	NA
chrEMRSA15:1414419:G:A		NA	1	-0.00148451	1	5.15e-05	1
chrEMRSA15:1414419:G:T		0	1	2.81108e-05	1	-2.32e-08	1
chrEMRSA15:1414422:T:A		NA	NA	-3.54359e-05	1	NA	NA
chrEMRSA15:1414427:G:A		0	1	2.98557e-06	1	-7.64e-07	1
chrEMRSA15:1414427:g:gC		NA	NA	-5.03509e-06	1	NA	NA
chrEMRSA15:1414429:c:cAA		NA	NA	-5.18083e-06	1	NA	NA
chrEMRSA15:1414430:cat:ct		NA	NA	-1.06384e-05	1	NA	NA
chrEMRSA15:1414430:cat:c		NA	NA	-7.0188e-05	1	NA	NA
chrEMRSA15:1414430:cat:cAat		NA	NA	-9.17857e-06	1	NA	NA
chrEMRSA15:1414431:A:C		NA	1	-4.79457e-05	1	7.07e-05	1
chrEMRSA15:1414431:at:aCt		NA	NA	-6.02959e-05	1	NA	NA
chrEMRSA15:1414431:at:a		NA	NA	-4.02665e-05	1	NA	NA
chrEMRSA15:1414432:T:A		0	1	0.0176889	6.23984e-25	-0.00635	1
chrEMRSA15:1414432:T:G		NA	NA	0	1	NA	NA
chrEMRSA15:1414432:T:C		NA	NA	0	1	NA	NA
chrEMRSA15:1414432:t:tA		0	1	-1.40321e-06	1	-0.000219	1
chrEMRSA15:1414436:C:A		NA	NA	0.000134105	1	NA	NA
chrEMRSA15:1414441:T:C		NA	1	-0.00292587	0.000773633	0.0101	1
chrEMRSA15:1414446:A:T		NA	NA	0.000141494	1	NA	NA
chrEMRSA15:1414446:a:aTTAT		NA	NA	0.000179864	1	NA	NA
chrEMRSA15:1414451:T:C		NA	NA	1.30998e-05	1	-6.92e-08	1
chrEMRSA15:1414456:G:C		NA	NA	-8.73531e-05	1	-3.67e-06	1
chrEMRSA15:1414460:A:G		NA	NA	7.28967e-06	1	NA	NA
chrEMRSA15:1414465:T:C		NA	NA	-6.2323e-06	1	-4.75e-08	1
chrEMRSA15:1414468:T:C		NA	NA	-9.90183e-06	1	NA	NA
chrEMRSA15:1414477:G:T		NA	NA	5.47682e-05	1	NA	NA
chrEMRSA15:1414477:G:A		NA	NA	-3.48546e-05	1	-5e-07	1
chrEMRSA15:1414481:t:tG		0	1	4.32996e-05	1	-2.07e-08	1
chrEMRSA15:1414483:g:gA		NA	NA	-3.48546e-05	1	-5e-07	1
chrEMRSA15:1414485:C:G		0	1	1.57516e-06	1	-1.64e-05	1
chrEMRSA15:1414485:C:T		NA	NA	0	1	NA	NA
chrEMRSA15:1414488:ctgactagaattga:c		NA	1	-0.000897128	1	2.05e-05	1
chrEMRSA15:1414495:G:A		NA	NA	0.000225424	1	NA	NA
chrEMRSA15:1414495:G:T		NA	NA	0	1	NA	NA
chrEMRSA15:1414501:A:G		0	1	3.00517e-06	1	-2.26e-06	1
chrEMRSA15:1414504:aaag:a		0	1	3.04626e-05	1	-3.2e-07	1
chrEMRSA15:1414506:A:G		NA	NA	7.6717e-05	1	NA	NA
chrEMRSA15:1414507:G:A		NA	NA	-1.48919e-05	1	NA	NA
chrEMRSA15:1414515:C:T		0	1	1.89784e-06	1	-7.2e-06	1
chrEMRSA15:1414519:C:T		NA	NA	-5.52327e-06	1	NA	NA
chrEMRSA15:1414527:C:T		NA	NA	3.75139e-05	1	-2.97e-07	1
chrEMRSA15:1414535:C:A		NA	NA	-1.19148e-05	1	NA	NA
chrEMRSA15:1414542:T:A		NA	NA	0.000943653	1	-1.53e-06	1
chrEMRSA15:1414544:C:T		NA	NA	-2.89755e-05	1	NA	NA
chrEMRSA15:1414553:C:T		NA	NA	-1.67164e-05	1	NA	NA
chrEMRSA15:1414554:T:A		0	1	-1.09995e-05	1	-1.08e-06	1
chrEMRSA15:1414555:T:A		NA	NA	2.27614e-05	1	NA	NA
chrEMRSA15:1414556:C:T		0	1	0.000353804	1	-0.000491	1
chrEMRSA15:1414556:C:A		NA	NA	0	1	NA	NA
chrEMRSA15:1414557:G:A		NA	NA	-3.50355e-05	1	NA	NA
chrEMRSA15:1414560:A:G		0	1	0.00165721	1	-0.00152	1
chrEMRSA15:1414560:A:T		NA	NA	0	1	NA	NA
chrEMRSA15:1414560:A:C		NA	NA	0	1	NA	NA
chrEMRSA15:1414562:G:T		NA	NA	-9.25055e-06	1	NA	NA
chrEMRSA15:1414563:C:T		NA	NA	-1.09209e-05	1	NA	NA
chrEMRSA15:1414570:C:T		0	1	-2.25402e-05	1	-9.5e-07	1
chrEMRSA15:1414578:T:A		NA	NA	0.000248652	1	NA	NA
chrEMRSA15:1414579:A:C		NA	NA	-3.50355e-05	1	NA	NA
chrEMRSA15:1414580:T:C		0	1	2.11889e-06	1	-1.9e-06	1
chrEMRSA15:1414588:C:T		0	1	2.5332e-06	1	-1.53e-08	1
chrEMRSA15:1414591:C:G		NA	NA	-1.93917e-05	1	NA	NA
chrEMRSA15:1414594:T:A		NA	NA	1.59035e-05	1	NA	NA
chrEMRSA15:1414599:A:T		NA	NA	7.79829e-06	1	NA	NA
chrEMRSA15:1414604:G:A		NA	NA	2.95441e-05	1	NA	NA
chrEMRSA15:1414607:C:T		NA	NA	-1.05698e-05	1	NA	NA
chrEMRSA15:1414614:T:C		0	1	-3.49275e-06	1	-4.45e-06	1
chrEMRSA15:1414614:T:A		NA	NA	0	1	NA	NA
chrEMRSA15:1414618:G:A		NA	NA	-4.33935e-05	1	NA	NA
chrEMRSA15:1414624:C:T		0	1	-1.42191e-05	1	-5.83e-07	1
chrEMRSA15:1414626:G:T		0	1	2.43507e-05	1	-4.73e-06	1
chrEMRSA15:1414626:G:C		NA	NA	0	1	NA	NA
chrEMRSA15:1414626:G:A		NA	NA	0	1	NA	NA
chrEMRSA15:1414629:C:T		NA	NA	4.75547e-06	1	NA	NA
chrEMRSA15:1414629:C:A		NA	NA	0	1	NA	NA
chrEMRSA15:1414629:C:G		NA	NA	0	1	NA	NA
chrEMRSA15:1414631:A:G		0	1	1.28129e-06	1	-5.04e-06	1
chrEMRSA15:1414631:A:T		NA	NA	0	1	NA	NA
chrEMRSA15:1414632:A:T		0	1	3.87178e-06	1	-5.77e-06	1
chrEMRSA15:1414632:A:C		NA	NA	0	1	NA	NA
chrEMRSA15:1414636:A:G		0	1	0.0019127	1	-0.00154	1
chrEMRSA15:1414636:A:T		NA	NA	0	1	NA	NA
chrEMRSA15:1414636:A:C		NA	NA	0	1	NA	NA
chrEMRSA15:1414651:T:C	arlS	NA	NA	-3.15436e-06	1	NA	NA
chrEMRSA15:1414659:T:C	arlS	NA	NA	-8.73531e-05	1	-3.67e-06	1
chrEMRSA15:1414668:G:A	arlS	NA	NA	0.00065965	1	-6.84e-07	1
chrEMRSA15:1414674:T:C	arlS	NA	NA	0.000943653	1	-1.53e-06	1
chrEMRSA15:1414678:C:A	arlS	NA	NA	7.56531e-05	1	NA	NA
chrEMRSA15:1414692:C:A	arlS	NA	NA	8.3208e-06	1	-7.22e-08	1
chrEMRSA15:1414693:G:A	arlS	NA	NA	-2.02218e-05	1	NA	NA
chrEMRSA15:1414698:A:T	arlS	NA	NA	-0.00257901	1	1.18e-06	1
chrEMRSA15:1414722:A:C	arlS	NA	NA	0.000959468	1	-1.62e-05	1
chrEMRSA15:1414728:A:T	arlS	NA	NA	3.21469e-05	1	NA	NA
chrEMRSA15:1414737:G:A	arlS	NA	NA	2.99287e-05	1	-4.5e-06	1
chrEMRSA15:1414749:G:A	arlS	NA	NA	0.000943653	1	-1.53e-06	1
chrEMRSA15:1414750:C:T	arlS	0	1	-1.50996e-05	1	NA	NA
chrEMRSA15:1414767:A:T	arlS	0	1	-3.46552e-05	1	-0.000263	1
chrEMRSA15:1414781:G:T	arlS	NA	NA	-3.75502e-07	1	-1.01e-05	1
chrEMRSA15:1414793:c:cA	arlS	0	1	1.8573e-06	1	NA	NA
chrEMRSA15:1414800:G:A	arlS	0	1	-6.20443e-06	1	-5.74e-05	1
chrEMRSA15:1414804:T:C	arlS	NA	NA	-0.000119942	1	-4.02e-07	1
chrEMRSA15:1414830:T:A	arlS	NA	NA	-8.73531e-05	1	-3.67e-06	1
chrEMRSA15:1414835:G:T	arlS	NA	NA	0.000406963	1	-1.07e-06	1
chrEMRSA15:1414846:T:C	arlS	NA	NA	-1.55566e-05	1	NA	NA
chrEMRSA15:1414858:T:C	arlS	NA	NA	-6.69613e-05	1	NA	NA
chrEMRSA15:1414863:a:aT	arlS	0	1	7.0566e-06	1	-3.34e-05	1
chrEMRSA15:1414878:C:A	arlS	0	1	9.20453e-07	1	-2.27e-06	1
chrEMRSA15:1414887:A:G	arlS	0	1	1.70405e-06	1	-6.56e-07	1
chrEMRSA15:1414888:A:G	arlS	NA	NA	1.32827e-05	1	NA	NA
chrEMRSA15:1414899:C:T	arlS	NA	NA	-2.86637e-05	1	NA	NA
chrEMRSA15:1414902:C:T	arlS	0	1	1.1053e-06	1	-1.45e-06	1
chrEMRSA15:1414904:C:T	arlS	0	1	6.11333e-05	1	-1.68e-05	1
chrEMRSA15:1414914:G:A	arlS	NA	NA	0.000594756	1	-1.08e-05	1
chrEMRSA15:1414918:G:C	arlS	NA	NA	1.84638e-06	1	NA	NA
chrEMRSA15:1414950:A:G	arlS	NA	NA	-0.00339573	1	2.2e-07	1
chrEMRSA15:1414959:A:C	arlS	NA	NA	-3.75502e-07	1	-1.01e-05	1
chrEMRSA15:1414960:G:T	arlS	0	1	-1.24127e-06	1	-2.73e-07	1
chrEMRSA15:1414962:C:T	arlS	NA	NA	-0.00330199	1	1.39e-07	1
chrEMRSA15:1414962:C:A	arlS	NA	NA	0	1	NA	NA
chrEMRSA15:1414962:C:G	arlS	NA	NA	0	1	NA	NA
chrEMRSA15:1414971:A:G	arlS	NA	NA	-2.21173e-05	1	-1.03e-06	1
chrEMRSA15:1414979:A:G	arlS	NA	NA	-0.00289755	1	4.07e-08	1
chrEMRSA15:1414979:A:T	arlS	NA	NA	0	1	NA	NA
chrEMRSA15:1414986:A:T	arlS	NA	NA	-3.57868e-05	1	NA	NA
chrEMRSA15:1414994:G:A	arlS	NA	NA	-0.000120008	1	-1.55e-06	1
chrEMRSA15:1414998:C:A	arlS	NA	NA	2.84272e-05	1	-3.37e-07	1
chrEMRSA15:1415003:C:A	arlS	NA	NA	2.31347e-05	1	-6.57e-07	1
chrEMRSA15:1415007:T:A	arlS	NA	NA	1.81981e-05	1	-3.79e-07	1
chrEMRSA15:1415008:T:C	arlS	0	1	8.05278e-07	1	-5.33e-06	1
chrEMRSA15:1415016:A:T	arlS	NA	NA	0.000553304	1	-9.35e-07	1
chrEMRSA15:1415022:T:C	arlS	NA	NA	-0.00330199	1	1.39e-07	1
chrEMRSA15:1415049:G:A	arlS	NA	NA	7.57585e-06	1	-4.97e-06	1
chrEMRSA15:1415055:T:A	arlS	0	1	6.09027e-06	1	-2.82e-07	1
chrEMRSA15:1415056:T:C	arlS	0	1	6.09027e-06	1	-2.82e-07	1
chrEMRSA15:1415057:C:A	arlS	0	1	6.09027e-06	1	-2.82e-07	1
chrEMRSA15:1415058:A:C	arlS	0	1	6.09027e-06	1	-2.82e-07	1
chrEMRSA15:1415060:C:T	arlS	NA	NA	3.19397e-05	1	-1.96e-05	1
chrEMRSA15:1415060:cattaata:c	arlS	0	1	3.39245e-06	1	-1.36e-05	1
chrEMRSA15:1415079:C:T	arlS	NA	NA	-0.00229925	1	2.38e-05	1
chrEMRSA15:1415115:C:A	arlS	NA	NA	4.86325e-05	1	NA	NA
chrEMRSA15:1415123:G:T	arlS	0	1	0.00126764	1	-0.0807	0.85061
chrEMRSA15:1415125:A:G	arlS	0	1	4.68838e-07	1	-6.3e-07	1
chrEMRSA15:1415133:G:A	arlS	NA	NA	-1.95763e-05	1	NA	NA
chrEMRSA15:1415139:T:C	arlS	NA	NA	3.31855e-05	1	-9.79e-07	1
chrEMRSA15:1415183:C:T	arlS	NA	NA	-1.86647e-05	1	NA	NA
chrEMRSA15:1415189:A:T	arlS	NA	NA	-1.67102e-05	1	NA	NA
chrEMRSA15:1415196:T:C	arlS	NA	NA	0.000355632	1	-2.06e-06	1
chrEMRSA15:1415199:A:G	arlS	NA	NA	-0.00330199	1	1.39e-07	1
chrEMRSA15:1415201:ctt:cTtt	arlS	0	1	2.64214e-06	1	-1.21e-07	1
chrEMRSA15:1415201:ctt:ct	arlS	0	1	2.49103e-05	1	-1.1e-06	1
chrEMRSA15:1415201:ctt:c	arlS	NA	NA	0	1	NA	NA
chrEMRSA15:1415201:ctt:cTTtt	arlS	NA	NA	0	1	NA	NA
chrEMRSA15:1415209:C:T	arlS	0	1	1.3343e-05	1	-1.76e-06	1
chrEMRSA15:1415214:T:C	arlS	NA	NA	-3.79186e-05	1	-3.65e-06	1
chrEMRSA15:1415222:T:C	arlS	0	1	3.55704e-05	1	NA	NA
chrEMRSA15:1415225:A:G	arlS	NA	NA	4.62164e-06	1	NA	NA
chrEMRSA15:1415274:T:C	arlS	NA	NA	-0.00340153	1	3.35e-07	1
chrEMRSA15:1415294:T:G	arlS	NA	NA	-8.73531e-05	1	-3.67e-06	1
chrEMRSA15:1415322:G:A	arlS	0	1	0.000121721	1	-1.32e-06	1
chrEMRSA15:1415330:T:C	arlS	0	1	3.53861e-06	1	-2.18e-07	1
chrEMRSA15:1415340:C:T	arlS	0	1	2.31398e-05	1	NA	NA
chrEMRSA15:1415351:G:A	arlS	NA	NA	-0.00271188	1	3.96e-08	1
chrEMRSA15:1415351:G:T	arlS	NA	NA	-9.08777e-06	1	NA	NA
chrEMRSA15:1415355:A:T	arlS	NA	NA	-1.67074e-05	1	NA	NA
chrEMRSA15:1415382:T:C	arlS	NA	NA	-8.73531e-05	1	-3.67e-06	1
chrEMRSA15:1415384:G:T	arlS	NA	NA	-3.4703e-06	1	NA	NA
chrEMRSA15:1415387:A:G	arlS	NA	NA	-8.73531e-05	1	-3.67e-06	1
chrEMRSA15:1415400:T:A	arlS	NA	NA	-0.00330199	1	1.39e-07	1
chrEMRSA15:1415402:C:T	arlS	0	1	8.87483e-07	1	-7.62e-08	1
chrEMRSA15:1415412:A:G	arlS	NA	NA	0.000433153	1	NA	NA
chrEMRSA15:1415412:A:T	arlS	NA	NA	-4.7337e-06	1	NA	NA
chrEMRSA15:1415435:A:T	arlS	NA	NA	7.16793e-05	1	NA	NA
chrEMRSA15:1415437:C:G	arlS	NA	NA	-8.73531e-05	1	-3.67e-06	1
chrEMRSA15:1415439:G:A	arlS	NA	NA	2.19023e-06	1	-5.19e-06	1
chrEMRSA15:1415440:A:T	arlS	NA	NA	-8.2415e-06	1	NA	NA
chrEMRSA15:1415444:G:A	arlS	0	1	-2.50311e-06	1	-3.32e-07	1
chrEMRSA15:1415445:C:A	arlS	NA	NA	-3.75502e-07	1	-1.01e-05	1
chrEMRSA15:1415446:G:A	arlS	0	1	-5.89292e-06	1	NA	NA
chrEMRSA15:1415448:T:C	arlS	NA	NA	2.19023e-06	1	-5.19e-06	1
chrEMRSA15:1415454:A:T	arlS	NA	NA	0.000147086	1	-8.85e-06	1
chrEMRSA15:1415460:A:T	arlS	NA	NA	-0.00301817	1	1.12e-06	1
chrEMRSA15:1415462:T:C	arlS	0	1	4.92851e-06	1	-9.22e-07	1
chrEMRSA15:1415475:A:G	arlS	NA	NA	4.71896e-05	1	-7.33e-08	1
chrEMRSA15:1415478:G:A	arlS	NA	NA	0.000939491	1	-8.99e-07	1
chrEMRSA15:1415484:G:A	arlS	NA	NA	0.000328219	1	-2.08e-06	1
chrEMRSA15:1415488:G:A	arlS	0	1	9.05573e-07	1	-1.27e-06	1
chrEMRSA15:1415490:T:A	arlS	NA	NA	-8.73531e-05	1	-3.67e-06	1
chrEMRSA15:1415500:G:A	arlS	NA	NA	-2.43966e-05	1	NA	NA
chrEMRSA15:1415505:C:A	arlS	NA	NA	-1.00003e-05	1	-7.51e-07	1
chrEMRSA15:1415507:C:T	arlS	NA	NA	-2.1631e-05	1	-4.56e-08	1
chrEMRSA15:1415508:T:C	arlS	0	1	2.5724e-05	1	NA	NA
chrEMRSA15:1415517:G:C	arlS	NA	NA	-0.00249347	1	1.13e-06	1
chrEMRSA15:1415517:G:A	arlS	NA	NA	0.000328219	1	-2.08e-06	1
chrEMRSA15:1415517:G:T	arlS	NA	NA	-8.73531e-05	1	-3.67e-06	1
chrEMRSA15:1415526:G:A	arlS	NA	NA	0.000939491	1	-8.99e-07	1
chrEMRSA15:1415544:G:A	arlS	NA	NA	-2.00422e-06	1	-1.44e-06	1
chrEMRSA15:1415547:G:A	arlS	NA	NA	0.000406963	1	-1.07e-06	1
chrEMRSA15:1415550:A:G	arlS	NA	NA	-1.25292e-06	1	NA	NA
chrEMRSA15:1415556:A:G	arlS	NA	NA	-8.73531e-05	1	-3.67e-06	1
chrEMRSA15:1415570:G:A	arlS	0	1	3.82032e-06	1	-2.41e-05	1
chrEMRSA15:1415579:A:G	arlS	NA	NA	-8.73531e-05	1	-3.67e-06	1
chrEMRSA15:1415580:G:A	arlS	NA	NA	0.000939491	1	-8.99e-07	1
chrEMRSA15:1415585:A:C	arlS	NA	NA	-7.88419e-06	1	NA	NA
chrEMRSA15:1415601:C:G	arlS	NA	NA	-8.73531e-05	1	-3.67e-06	1
chrEMRSA15:1415607:G:A	arlS	NA	NA	-0.00246465	1	1.29e-06	1
chrEMRSA15:1415612:G:T	arlS	0	1	4.17297e-06	1	-1.19e-06	1
chrEMRSA15:1415621:T:C	arlS	0	1	2.94425e-06	1	-1.26e-05	1
chrEMRSA15:1415631:T:A	arlS	NA	NA	0.00101264	1	-5.86e-06	1
chrEMRSA15:1415631:T:C	arlS	NA	NA	-8.73531e-05	1	-3.67e-06	1
chrEMRSA15:1415634:A:C	arlS	NA	NA	-1.74903e-05	1	NA	NA
chrEMRSA15:1415637:G:T	arlS	NA	NA	-1.85578e-06	1	-8.95e-06	1
chrEMRSA15:1415639:C:A	arlS	NA	NA	8.48081e-05	1	NA	NA
chrEMRSA15:1415646:G:A	arlS	NA	NA	0.00130117	1	-5.57e-06	1
chrEMRSA15:1415646:G:T	arlS	NA	NA	-0.000119942	1	-4.02e-07	1
chrEMRSA15:1415648:gt:g	arlS	0	1	3.29795e-06	1	-3.79e-09	1
chrEMRSA15:1415649:T:C	arlS	NA	NA	1.8072e-05	1	-3.4e-07	1
chrEMRSA15:1415663:G:A	arlS	NA	NA	-2.58044e-05	1	NA	NA
chrEMRSA15:1415668:A:G	arlS	NA	NA	-2.75978e-05	1	NA	NA
chrEMRSA15:1415673:A:C	arlS	NA	NA	0.000703701	1	-1.07e-05	1
chrEMRSA15:1415675:G:T	arlS	NA	NA	0.000406963	1	-1.07e-06	1
chrEMRSA15:1415685:A:T	arlS	NA	NA	-2.27714e-05	1	-1.07e-05	1
chrEMRSA15:1415687:C:T	arlS	NA	NA	1.35076e-05	1	NA	NA
chrEMRSA15:1415688:T:A	arlS	NA	NA	0.000403519	1	-7.53e-06	1
chrEMRSA15:1415695:A:T	arlS	0	1	4.10591e-07	1	NA	NA
chrEMRSA15:1415696:C:T	arlS	0	1	8.11305e-07	1	NA	NA
chrEMRSA15:1415700:C:T	arlS	NA	NA	-2.21173e-05	1	-1.03e-06	1
chrEMRSA15:1415724:A:G	arlS	0	1	-1.21647e-06	1	-2.11e-08	1
chrEMRSA15:1415739:A:C	arlS	NA	NA	-9.78235e-06	1	NA	NA
chrEMRSA15:1415742:T:C	arlS	NA	1	-0.00300896	1	0.000472	1
chrEMRSA15:1415757:A:T	arlS	NA	NA	-0.00246465	1	1.29e-06	1
chrEMRSA15:1415771:T:C	arlS	0	1	7.67567e-05	1	-0.00128	1
chrEMRSA15:1415779:G:T	arlS	NA	NA	1.2092e-06	1	NA	NA
chrEMRSA15:1415797:G:A	arlS	NA	NA	-7.85882e-06	1	NA	NA
chrEMRSA15:1415816:T:G	arlS	0	1	-0.000256978	1	-7.15e-06	1
chrEMRSA15:1415819:T:A	arlS	0	1	-2.1409e-05	1	NA	NA
chrEMRSA15:1415820:A:T	arlS	0	1	-2.1409e-05	1	NA	NA
chrEMRSA15:1415835:at:a	arlS	0	1	3.84431e-06	1	-4.9e-08	1
chrEMRSA15:1415847:T:C	arlS	NA	NA	-8.73531e-05	1	-3.67e-06	1
chrEMRSA15:1415848:G:A	arlS	NA	NA	0.000116817	1	NA	NA
chrEMRSA15:1415854:C:T	arlS	NA	NA	8.34191e-06	1	NA	NA
chrEMRSA15:1415855:G:T	arlS	NA	NA	0.0011314	1	-1.34e-06	1
chrEMRSA15:1415860:G:A	arlS	0	1	-3.33075e-05	1	-0.000185	1
chrEMRSA15:1415870:G:T	arlS	NA	NA	-3.53302e-05	1	NA	NA
chrEMRSA15:1415872:T:C	arlS	0	1	6.43395e-06	1	-2.7e-08	1
chrEMRSA15:1415895:C:T	arlS	NA	NA	-1.28554e-05	1	-2.04e-06	1
chrEMRSA15:1415896:A:G	arlS	0	1	6.93005e-05	1	-7.55e-05	1
chrEMRSA15:1415897:A:G	arlS	NA	NA	-8.73531e-05	1	-3.67e-06	1
chrEMRSA15:1415898:G:A	arlS	0	1	-3.31283e-06	1	-1.47e-08	1
chrEMRSA15:1415898:g:gA	arlS	NA	NA	-6.59201e-06	1	NA	NA
chrEMRSA15:1415904:G:A	arlS	NA	NA	-0.00263434	1	5.72e-07	1
chrEMRSA15:1415911:A:C	arlS	NA	NA	-4.1032e-05	1	NA	NA
chrEMRSA15:1415916:A:G	arlS	NA	NA	0.000328219	1	-2.08e-06	1
chrEMRSA15:1415921:ac:a	arlS	NA	NA	4.5813e-05	1	NA	NA
chrEMRSA15:1415922:C:T	arlS	NA	NA	1.8072e-05	1	-3.4e-07	1
chrEMRSA15:1415924:A:C	arlS	NA	NA	-3.00321e-05	1	NA	NA
chrEMRSA15:1415927:A:G	arlS	NA	NA	1.5389e-06	1	NA	NA
chrEMRSA15:1415932:G:A	arlS	0	1	-7.17689e-06	1	NA	NA
chrEMRSA15:1415940:C:T	arlS	0	1	8.61556e-06	1	NA	NA
chrEMRSA15:1415946:C:A	arlS	0	1	1.7605e-05	1	-1.17e-06	1
chrEMRSA15:1415949:C:T	arlS	NA	NA	2.99287e-05	1	-4.5e-06	1
chrEMRSA15:1415952:G:C	arlS	NA	NA	-8.73531e-05	1	-3.67e-06	1
chrEMRSA15:1415952:G:A	arlS	NA	NA	-1.08621e-05	1	NA	NA
chrEMRSA15:1415984:G:A	arlS	0	1	-9.43815e-07	1	NA	NA
chrEMRSA15:1415988:T:C	arlS	NA	NA	-8.73531e-05	1	-3.67e-06	1
chrEMRSA15:1415999:C:T	arlR	NA	NA	-1.04498e-05	1	-1.72e-05	1
chrEMRSA15:1416002:a:aT	arlR	0	1	1.01121e-07	1	NA	NA
chrEMRSA15:1416014:A:T	arlR	NA	NA	-8.29373e-05	1	NA	NA
chrEMRSA15:1416022:T:C	arlR	NA	NA	-7.31528e-06	1	NA	NA
chrEMRSA15:1416035:G:A	arlR	NA	NA	-2.27558e-05	1	-1.24e-06	1
chrEMRSA15:1416038:A:C	arlR	NA	NA	-8.73531e-05	1	-3.67e-06	1
chrEMRSA15:1416056:T:C	arlR	NA	NA	-0.00214296	1	6.06e-07	1
chrEMRSA15:1416059:G:A	arlR	NA	NA	-8.73531e-05	1	-3.67e-06	1
chrEMRSA15:1416064:G:T	arlR	NA	NA	0.000381567	1	-2.49e-06	1
chrEMRSA15:1416068:A:G	arlR	NA	NA	-1.96228e-05	1	-5.1e-06	1
chrEMRSA15:1416070:A:G	arlR	NA	NA	-6.68239e-05	1	NA	NA
chrEMRSA15:1416091:C:T	arlR	0	1	3.82812e-06	1	NA	NA
chrEMRSA15:1416101:T:C	arlR	0	1	-2.00887e-06	1	-3.63e-07	1
chrEMRSA15:1416107:A:C	arlR	NA	NA	-3.48546e-05	1	-5e-07	1
chrEMRSA15:1416110:A:G	arlR	NA	NA	-8.73531e-05	1	-3.67e-06	1
chrEMRSA15:1416122:T:A	arlR	NA	NA	2.55577e-06	1	NA	NA
chrEMRSA15:1416128:A:G	arlR	NA	NA	0.000406963	1	-1.07e-06	1
chrEMRSA15:1416137:T:C	arlR	0	1	1.4837e-05	1	-2.75e-06	1
chrEMRSA15:1416143:C:A	arlR	NA	NA	0.000328219	1	-2.08e-06	1
chrEMRSA15:1416143:C:T	arlR	NA	NA	3.86825e-06	1	-1.02e-06	1
chrEMRSA15:1416149:C:T	arlR	NA	NA	-3.99407e-05	1	NA	NA
chrEMRSA15:1416157:G:A	arlR	NA	NA	0.000179864	1	NA	NA
chrEMRSA15:1416158:G:A	arlR	NA	NA	-3.75502e-07	1	-1.01e-05	1
chrEMRSA15:1416173:T:A	arlR	NA	NA	0.000210185	1	-4.8e-06	1
chrEMRSA15:1416191:A:G	arlR	NA	NA	3.75139e-05	1	-2.97e-07	1
chrEMRSA15:1416197:T:C	arlR	NA	NA	0.000939491	1	-8.99e-07	1
chrEMRSA15:1416200:T:C	arlR	NA	NA	-3.79186e-05	1	-3.65e-06	1
chrEMRSA15:1416209:T:G	arlR	NA	NA	-4.56959e-05	1	-3.06e-07	1
chrEMRSA15:1416221:G:A	arlR	NA	NA	9.92116e-06	1	-1.03e-06	1
chrEMRSA15:1416223:C:A	arlR	NA	NA	0.000115094	1	NA	NA
chrEMRSA15:1416229:C:T	arlR	0	1	-8.70341e-07	1	NA	NA
chrEMRSA15:1416231:G:A	arlR	NA	NA	7.7821e-06	1	NA	NA
chrEMRSA15:1416233:C:A	arlR	NA	NA	0.000125335	1	NA	NA
chrEMRSA15:1416245:A:G	arlR	NA	NA	-0.00194124	1	1.3e-06	1
chrEMRSA15:1416255:attgtaatac:a	arlR	0	1	3.34198e-05	1	-4.01e-06	1
chrEMRSA15:1416265:C:T	arlR	NA	NA	2.86371e-05	1	NA	NA
chrEMRSA15:1416266:G:A	arlR	NA	NA	0.000311116	1	-4.6e-06	1
chrEMRSA15:1416269:A:G	arlR	NA	NA	-0.00283005	1	5.44e-08	1
chrEMRSA15:1416269:A:T	arlR	NA	NA	7.78722e-06	1	NA	NA
chrEMRSA15:1416278:A:G	arlR	NA	NA	2.82669e-05	1	-9.88e-07	1
chrEMRSA15:1416284:C:T	arlR	NA	NA	0.000870856	1	-7.58e-06	1
chrEMRSA15:1416293:C:G	arlR	0	1	7.65185e-07	1	-2.11e-07	1
chrEMRSA15:1416294:T:C	arlR	NA	NA	-1.38153e-05	1	NA	NA
chrEMRSA15:1416305:A:T	arlR	NA	NA	1.8072e-05	1	-3.4e-07	1
chrEMRSA15:1416308:C:T	arlR	NA	NA	-0.00221593	1	7.28e-07	1
chrEMRSA15:1416308:C:A	arlR	NA	NA	0.000328219	1	-2.08e-06	1
chrEMRSA15:1416314:A:T	arlR	NA	NA	0.000208164	1	-4.32e-06	1
chrEMRSA15:1416314:A:G	arlR	NA	NA	0	1	NA	NA
chrEMRSA15:1416328:G:A	arlR	NA	NA	-1.4148e-05	1	NA	NA
chrEMRSA15:1416331:C:T	arlR	0	1	1.7605e-05	1	-1.17e-06	1
chrEMRSA15:1416344:T:C	arlR	NA	NA	-0.00206105	1	1.38e-06	1
chrEMRSA15:1416345:G:T	arlR	0	1	-1.67689e-06	1	-1.66e-07	1
chrEMRSA15:1416347:C:T	arlR	NA	NA	0.000371372	1	-3.28e-06	1
chrEMRSA15:1416350:A:C	arlR	NA	NA	-8.32029e-05	1	NA	NA
chrEMRSA15:1416362:G:A	arlR	NA	NA	2.27547e-05	1	NA	NA
chrEMRSA15:1416380:C:T	arlR	0	1	1.25144e-06	1	-8.2e-08	1
chrEMRSA15:1416401:G:A	arlR	NA	NA	-0.00330199	1	1.39e-07	1
chrEMRSA15:1416411:G:A	arlR	0	1	5.33556e-06	1	-2.71e-07	1
chrEMRSA15:1416428:A:C	arlR	NA	NA	-3.79186e-05	1	-3.65e-06	1
chrEMRSA15:1416440:T:C	arlR	NA	NA	0.000328219	1	-2.08e-06	1
chrEMRSA15:1416449:A:T	arlR	NA	NA	-8.73531e-05	1	-3.67e-06	1
chrEMRSA15:1416455:G:T	arlR	NA	NA	0.000101585	1	NA	NA
chrEMRSA15:1416457:G:A	arlR	NA	NA	-6.82303e-05	1	-1.11e-06	1
chrEMRSA15:1416461:A:T	arlR	0	1	-9.58401e-07	1	NA	NA
chrEMRSA15:1416470:G:T	arlR	NA	NA	-8.73531e-05	1	-3.67e-06	1
chrEMRSA15:1416474:T:C	arlR	NA	NA	-1.4227e-05	1	NA	NA
chrEMRSA15:1416482:A:C	arlR	NA	NA	-0.00329587	1	1.56e-07	1
chrEMRSA15:1416482:A:T	arlR	NA	NA	-8.73531e-05	1	-3.67e-06	1
chrEMRSA15:1416485:C:T	arlR	NA	NA	-2.40758e-05	1	-1.5e-06	1
chrEMRSA15:1416488:C:T	arlR	0	1	1.64079e-06	1	-9.62e-07	1
chrEMRSA15:1416492:A:G	arlR	0	1	8.70412e-07	1	NA	NA
chrEMRSA15:1416517:A:G	arlR	0	1	3.38665e-06	1	NA	NA
chrEMRSA15:1416524:A:C	arlR	NA	NA	8.33071e-06	1	-1.35e-06	1
chrEMRSA15:1416539:A:G	arlR	0	1	2.37439e-06	1	-1.26e-08	1
chrEMRSA15:1416548:T:C	arlR	NA	NA	-2.40758e-05	1	-1.5e-06	1
chrEMRSA15:1416550:C:T	arlR	0	1	-3.06707e-07	1	NA	NA
chrEMRSA15:1416560:A:T	arlR	NA	NA	-0.00330199	1	1.39e-07	1
chrEMRSA15:1416563:G:A	arlR	NA	NA	2.31347e-05	1	-6.57e-07	1
chrEMRSA15:1416566:C:T	arlR	NA	NA	-8.73531e-05	1	-3.67e-06	1
chrEMRSA15:1416571:T:C	arlR	0	1	4.26277e-05	1	-1.7e-05	1
chrEMRSA15:1416584:T:C	arlR	0	1	4.48936e-06	1	-2.73e-05	1
chrEMRSA15:1416586:T:C	arlR	NA	NA	6.93445e-06	1	NA	NA
chrEMRSA15:1416589:G:A	arlR	NA	NA	-7.15272e-06	1	NA	NA
chrEMRSA15:1416601:G:A	arlR	NA	NA	-1.37256e-05	1	NA	NA
chrEMRSA15:1416607:T:C	arlR	0	1	5.41119e-06	1	-4.76e-08	1
chrEMRSA15:1416609:G:A	arlR	NA	NA	8.20156e-06	1	NA	NA
chrEMRSA15:1416610:C:T	arlR	0	1	-1.73775e-06	1	NA	NA
chrEMRSA15:1416642:T:C	arlR	0	1	1.10697e-05	1	-1.06e-06	1
chrEMRSA15:1416644:C:T	arlR	NA	NA	2.15149e-05	1	NA	NA
chrEMRSA15:1416645:G:A	arlR	NA	NA	-3.48546e-05	1	-5e-07	1
chrEMRSA15:1416651:T:A		NA	NA	-8.73531e-05	1	-3.67e-06	1
chrEMRSA15:1416652:G:T		NA	NA	9.55138e-07	1	NA	NA
chrEMRSA15:1416658:C:T		0	1	1.20717e-06	1	-2.73e-08	1
chrEMRSA15:1416667:C:T		0	1	1.91958e-06	1	-9.48e-06	1
chrEMRSA15:1416693:T:A		NA	NA	2.84272e-05	1	-3.37e-07	1
chrEMRSA15:1416695:T:A		NA	NA	-1.95069e-05	1	-2.73e-05	1
chrEMRSA15:1416698:A:T		NA	NA	2.98601e-05	1	NA	NA
chrEMRSA15:1416699:T:A		0	1	5.41119e-06	1	-4.76e-08	1
chrEMRSA15:1416712:T:C		NA	NA	3.86825e-06	1	-1.02e-06	1
chrEMRSA15:1416724:G:A		NA	NA	2.48758e-05	1	NA	NA
chrEMRSA15:1416725:C:T		NA	NA	0.000248652	1	NA	NA
chrEMRSA15:1416747:G:T		NA	NA	-1.7212e-05	1	NA	NA
chrEMRSA15:1416776:T:A		NA	NA	-8.73531e-05	1	-3.67e-06	1
chrEMRSA15:1416779:T:C		0	1	-3.20673e-07	1	-1.66e-08	1
chrEMRSA15:1416784:A:T		0	1	6.55877e-06	1	-0.00019	1
chrEMRSA15:1416784:a:aT		NA	NA	1.22633e-07	1	NA	NA
chrEMRSA15:1416785:T:A		NA	NA	0.000378348	1	-2.7e-06	1
chrEMRSA15:1416790:C:G		0	1	-5.4979e-06	1	-0.000592	1
chrEMRSA15:1416790:C:T		NA	NA	2.10083e-05	1	NA	NA
chrEMRSA15:1416801:C:T		NA	NA	-2.24106e-05	1	NA	NA
chrEMRSA15:1416821:A:G		NA	NA	1.93692e-06	1	NA	NA
chrEMRSA15:1416832:G:A		NA	NA	-0.00325397	1	1.44e-07	1
chrEMRSA15:1416834:T:C		NA	NA	-8.73531e-05	1	-3.67e-06	1
chrEMRSA15:1416835:C:G		NA	NA	-8.73531e-05	1	-3.67e-06	1
chrEMRSA15:1416835:C:T		NA	NA	0.000114611	1	-9.24e-07	1
chrEMRSA15:1416845:A:C		NA	NA	-0.00220482	1	7.07e-07	1
chrEMRSA15:1416849:C:T		NA	NA	-0.000129418	1	NA	NA
chrEMRSA15:1416854:A:G		NA	NA	-2.26645e-05	1	NA	NA
chrEMRSA15:1416855:A:T		NA	NA	-0.00013937	1	-2.07e-08	1
chrEMRSA15:1416860:G:C		NA	NA	-8.73531e-05	1	-3.67e-06	1
chrEMRSA15:1416861:A:G		NA	NA	-2.49864e-06	1	NA	NA
chrEMRSA15:1416867:G:C		NA	NA	-3.48546e-05	1	-5e-07	1
chrEMRSA15:1416868:T:C		NA	NA	-4.1032e-05	1	NA	NA
chrEMRSA15:1416870:C:T		NA	NA	-1.4227e-05	1	NA	NA
chrEMRSA15:1416880:G:T		NA	NA	-2.43327e-05	1	-3.59e-06	1
chrEMRSA15:1416882:A:C		NA	NA	-3.75502e-07	1	-1.01e-05	1
chrEMRSA15:1416884:A:G		NA	NA	-1.66203e-05	1	NA	NA
chrEMRSA15:1416887:G:T		NA	NA	0.000328219	1	-2.08e-06	1
chrEMRSA15:1416893:C:A		NA	NA	-8.73531e-05	1	-3.67e-06	1
chrEMRSA15:1416897:G:C		NA	NA	-6.88561e-05	1	NA	NA
chrEMRSA15:1416897:G:A		NA	NA	7.16793e-05	1	NA	NA
chrEMRSA15:1416898:C:T		NA	NA	0.000290311	1	NA	NA
chrEMRSA15:1416899:C:T		NA	NA	-4.94511e-06	1	NA	NA
chrEMRSA15:1416903:C:T		NA	NA	-3.26223e-06	1	NA	NA
chrEMRSA15:1416912:T:C		NA	NA	0.000270897	1	-1.61e-08	1
chrEMRSA15:1416912:T:G		NA	NA	0	1	NA	NA
chrEMRSA15:1416912:T:A		NA	NA	0	1	NA	NA
chrEMRSA15:1416923:A:G		NA	NA	0.000299605	1	-1.49e-08	1
chrEMRSA15:1416930:G:T		NA	NA	0.000242364	1	-5.36e-06	1
chrEMRSA15:1416930:G:A		NA	NA	-1.95069e-05	1	-2.73e-05	1
chrEMRSA15:1416932:cttttcactattgtaaaatgaatagttattatcttta:c		0	1	-1.24654e-06	1	NA	NA
chrEMRSA15:1416936:tc:t		NA	NA	1.19823e-05	1	NA	NA
chrEMRSA15:1416939:C:T		NA	NA	-2.82217e-05	1	NA	NA
chrEMRSA15:1416939:C:A		NA	NA	0	1	NA	NA
chrEMRSA15:1416942:T:A		NA	NA	-1.57506e-05	1	NA	NA
chrEMRSA15:1416942:T:G		NA	NA	0	1	NA	NA
chrEMRSA15:1416942:T:C		NA	NA	0	1	NA	NA
chrEMRSA15:1416949:A:G		NA	NA	6.61758e-05	1	NA	NA
chrEMRSA15:1416964:C:A		NA	NA	6.65093e-05	1	NA	NA
chrEMRSA15:1416967:T:C		NA	NA	-2.04662e-05	1	-4.96e-06	1
chrEMRSA15:1416968:A:G		0	1	2.35211e-06	1	-2e-06	1
chrEMRSA15:1416980:T:G		NA	NA	-2.76421e-05	1	-3.58e-07	1
chrEMRSA15:1416995:C:T		0	1	7.17407e-05	1	-0.000217	1
chrEMRSA15:1416996:att:at		NA	NA	-0.0023943	1	1.85e-05	1
chrEMRSA15:1416996:att:a		NA	NA	0	1	NA	NA
chrEMRSA15:1416999:T:G		NA	NA	-0.000120008	1	-1.55e-06	1
chrEMRSA15:1416999:t:tA		NA	NA	2.10831e-05	1	NA	NA
chrEMRSA15:1417003:C:T		NA	NA	-8.73531e-05	1	-3.67e-06	1
chrEMRSA15:1417021:G:C		NA	NA	1.10622e-06	1	NA	NA
chrEMRSA15:1417021:G:T		NA	NA	-6.18144e-05	1	NA	NA
chrEMRSA15:1417021:G:A		NA	NA	-8.73531e-05	1	-3.67e-06	1
chrEMRSA15:1417022:A:T		NA	NA	-1.59187e-05	1	NA	NA
chrEMRSA15:1417022:A:G		NA	NA	0	1	NA	NA
chrEMRSA15:1417023:T:G		NA	NA	-1.11922e-05	1	NA	NA
chrEMRSA15:1417023:T:A		NA	NA	0	1	NA	NA
chrEMRSA15:1417033:A:G		NA	NA	-8.54726e-05	1	NA	NA
chrEMRSA15:1417033:A:T		NA	NA	0	1	NA	NA
chrEMRSA15:1417033:A:C		NA	NA	0	1	NA	NA
chrEMRSA15:1417034:C:G		NA	NA	-0.00234778	1	1.65e-08	1
chrEMRSA15:1417038:T:C		NA	NA	-2.01202e-05	1	NA	NA
chrEMRSA15:1417042:A:G		NA	NA	-1.50878e-06	1	NA	NA
chrEMRSA15:1417045:T:C		0	1	7.47153e-06	1	-8.32e-05	1
chrEMRSA15:1417047:T:A		NA	NA	-0.00234618	1	3.7e-08	1
chrEMRSA15:1417047:T:G		NA	NA	0	1	NA	NA
chrEMRSA15:1417054:A:G		NA	NA	5.65583e-06	1	NA	NA
chrEMRSA15:1417056:G:A		NA	NA	0.000603461	1	-6.53e-07	1
chrEMRSA15:1417061:C:T		NA	NA	-3.79186e-05	1	-3.65e-06	1
chrEMRSA15:1417064:A:C		0	1	3.59785e-05	1	-1.31e-06	1
chrEMRSA15:1417067:G:A		NA	NA	0.00010838	1	NA	NA
chrEMRSA15:1417067:G:T		NA	NA	0	1	NA	NA
chrEMRSA15:1417069:G:A		NA	NA	4.35258e-06	1	NA	NA
chrEMRSA15:1417069:G:T		NA	NA	0	1	NA	NA
chrEMRSA15:1417070:T:A		NA	NA	-3.84189e-06	1	-5.2e-08	1
chrEMRSA15:1417074:ta:t		NA	NA	7.38298e-05	1	NA	NA
chrEMRSA15:1417078:C:T		NA	NA	-1.19373e-05	1	-3.9e-06	1
chrEMRSA15:1417081:T:A		NA	NA	-8.73531e-05	1	-3.67e-06	1
chrEMRSA15:1417081:t:tATAATTTTTAAACCTC		NA	NA	-3.75502e-07	1	-1.01e-05	1
chrEMRSA15:1417082:A:T		NA	NA	-2.87971e-05	1	NA	NA
chrEMRSA15:1417087:T:G		NA	NA	-0.00259479	1	3.62e-05	1
chrEMRSA15:1417093:A:G		NA	NA	0.00114175	1	-7.83e-08	1
chrEMRSA15:1417093:A:T		NA	NA	0	1	NA	NA
chrEMRSA15:1417095:C:T		0	1	0.000161407	1	-0.000229	1
chrEMRSA15:1417097:C:T		NA	NA	-6.2007e-06	1	NA	NA
chrEMRSA15:1417100:C:A		NA	NA	0.000747213	1	-1.4e-06	1
chrEMRSA15:1417102:C:G		NA	NA	3.64502e-05	1	-1.52e-06	1
chrEMRSA15:1417102:C:T		NA	NA	5.59274e-05	1	NA	NA
chrEMRSA15:1417110:tattcta:t		0	1	-1.43096e-07	1	-1.29e-05	1
chrEMRSA15:1417123:A:C	hypothetical protein	NA	NA	0.00108761	1	-1.09e-05	1
chrEMRSA15:1417132:A:G	hypothetical protein	0	1	1.73569e-06	1	-7.2e-07	1
chrEMRSA15:1417133:C:T	hypothetical protein	NA	NA	-1.55566e-05	1	NA	NA
chrEMRSA15:1417133:ca:c	hypothetical protein	NA	NA	-3.47051e-06	1	NA	NA
chrEMRSA15:1417136:A:T	hypothetical protein	NA	NA	-8.3617e-06	1	NA	NA
chrEMRSA15:1417136:at:a	hypothetical protein	NA	NA	-1.47871e-05	1	NA	NA
chrEMRSA15:1417136:at:aTt	hypothetical protein	NA	NA	-1.39239e-05	1	NA	NA
chrEMRSA15:1417150:T:A	hypothetical protein	NA	NA	0.000328219	1	-2.08e-06	1
chrEMRSA15:1417154:A:C	hypothetical protein	0	1	2.83861e-06	1	-1.58e-07	1
chrEMRSA15:1417155:T:C	hypothetical protein	0	1	-1.65163e-06	1	-6.35e-06	1
chrEMRSA15:1417159:G:A	hypothetical protein	0	1	-1.31441e-07	1	NA	NA
chrEMRSA15:1417167:G:T	hypothetical protein	0	1	1.8654e-05	1	-0.000245	1
chrEMRSA15:1417169:G:A	hypothetical protein	0	1	5.72431e-05	1	-0.000178	1
chrEMRSA15:1417173:T:A	hypothetical protein	NA	NA	2.31347e-05	1	-6.57e-07	1
chrEMRSA15:1417186:ta:t	hypothetical protein	0	1	9.22445e-06	1	-3.97e-08	1
chrEMRSA15:1417192:A:T	hypothetical protein	NA	NA	0.000328219	1	-2.08e-06	1
chrEMRSA15:1417193:T:C	hypothetical protein	NA	NA	-8.73531e-05	1	-3.67e-06	1
chrEMRSA15:1417193:T:A	hypothetical protein	NA	NA	-2.12507e-05	1	-3.04e-08	1
chrEMRSA15:1417194:A:G	hypothetical protein	NA	NA	2.06379e-05	1	-5.88e-08	1
chrEMRSA15:1417197:ca:c	hypothetical protein	0	1	3.01155e-05	1	-0.000151	1
chrEMRSA15:1417197:ca:cAa	hypothetical protein	0	1	1.87796e-05	1	-1.82e-05	1
chrEMRSA15:1417205:G:A	hypothetical protein	NA	NA	-6.15864e-06	1	-1.01e-05	1
chrEMRSA15:1417211:G:A	hypothetical protein	NA	NA	0.000248048	1	-6.64e-08	1
chrEMRSA15:1417212:T:C	hypothetical protein	0	1	8.04717e-06	1	-5.46e-06	1
chrEMRSA15:1417215:C:A	hypothetical protein	0	1	6.56954e-06	1	-2.77e-06	1
chrEMRSA15:1417216:T:C	hypothetical protein	0	1	5.60238e-06	1	-8.38e-05	1
chrEMRSA15:1417219:T:G	hypothetical protein	NA	NA	-7.40449e-06	1	NA	NA
chrEMRSA15:1417227:G:A	hypothetical protein	NA	NA	1.15684e-05	1	NA	NA
chrEMRSA15:1417236:T:C	hypothetical protein	NA	NA	-1.50322e-05	1	NA	NA
chrEMRSA15:1417240:G:A	hypothetical protein	0	1	1.41975e-08	1	NA	NA
chrEMRSA15:1417251:G:T	hypothetical protein	0	1	-4.76203e-06	1	-4.98e-06	1
chrEMRSA15:1417252:T:C	hypothetical protein	0	1	7.84243e-06	1	-2.82e-06	1
chrEMRSA15:1417272:C:T	hypothetical protein	0	1	6.76761e-05	1	-2.22e-05	1
chrEMRSA15:1417274:C:T	hypothetical protein	0	1	0.00146007	1	-0.000488	1
chrEMRSA15:1417277:A:G	hypothetical protein	0	1	-5.14018e-07	1	NA	NA
chrEMRSA15:1417280:A:G	hypothetical protein	0	1	-1.2423e-05	1	NA	NA
chrEMRSA15:1417281:C:T	hypothetical protein	0	1	1.09429e-06	1	-4.62e-08	1
chrEMRSA15:1417283:T:C	hypothetical protein	0	1	6.41004e-06	1	NA	NA
chrEMRSA15:1417283:tccc:tcc	hypothetical protein	51.55	1	-0.000306062	1	1.74e-05	1
chrEMRSA15:1417283:tccc:tCccc	hypothetical protein	0	1	1.50371e-05	1	-1.41e-05	1
chrEMRSA15:1417283:tccc:tCCccc	hypothetical protein	0	1	5.75572e-07	1	-3.75e-07	1
chrEMRSA15:1417283:tccc:tc	hypothetical protein	NA	NA	0	1	NA	NA
chrEMRSA15:1417283:tccc:t	hypothetical protein	NA	NA	0	1	NA	NA
chrEMRSA15:1417283:tccc:tACAccc	hypothetical protein	NA	NA	0	1	NA	NA
chrEMRSA15:1417283:tccc:tACccc	hypothetical protein	NA	NA	0	1	NA	NA
chrEMRSA15:1417284:C:G	hypothetical protein	NA	NA	4.86325e-05	1	NA	NA
chrEMRSA15:1417285:C:T	hypothetical protein	0	1	1.60658e-05	1	-3.15e-07	1
chrEMRSA15:1417289:C:A	hypothetical protein	0	1	1.49574e-06	1	-2.77e-07	1
chrEMRSA15:1417295:C:T	hypothetical protein	NA	NA	-2.73016e-05	1	NA	NA
chrEMRSA15:1417296:G:A	hypothetical protein	0	1	1.8654e-05	1	-0.000245	1
chrEMRSA15:1417300:C:T	hypothetical protein	NA	NA	-9.36158e-06	1	NA	NA
chrEMRSA15:1417302:T:C	hypothetical protein	0	1	6.09027e-06	1	-2.82e-07	1
chrEMRSA15:1417327:A:T		NA	NA	-6.61796e-06	1	NA	NA
chrEMRSA15:1417394:C:A		0	1	-1.24127e-06	1	-2.73e-07	1
chrEMRSA15:1417423:tg:t		NA	NA	1.51886e-05	1	NA	NA
chrEMRSA15:1417424:G:T		NA	NA	1.51886e-05	1	NA	NA
chrEMRSA15:1417424:gtt:gt		NA	NA	-3.36433e-05	1	NA	NA
chrEMRSA15:1417424:gtt:g		NA	NA	0	1	NA	NA
chrEMRSA15:1417424:gtt:gTtt		0	1	-4.35645e-06	1	-3.83e-08	1
chrEMRSA15:1417424:gtt:gTTtt		NA	NA	0	1	NA	NA
chrEMRSA15:1417426:t:tTTA		NA	NA	-8.73531e-05	1	-3.67e-06	1
chrEMRSA15:1417430:T:G		NA	NA	5.42745e-05	1	NA	NA
chrEMRSA15:1417432:A:T		NA	NA	4.91893e-05	1	NA	NA
chrEMRSA15:1417436:tttaattga:t		NA	NA	8.60073e-05	1	NA	NA
chrEMRSA15:1417436:tttaattga:tTTAATTTAttaattga		NA	NA	-6.88879e-06	1	NA	NA
chrEMRSA15:1417443:G:T	putative membrane protein	0	1	0.000522943	1	-0.000388	1
chrEMRSA15:1417467:C:T	putative membrane protein	0	1	9.83554e-08	1	NA	NA
chrEMRSA15:1417467:C:A	putative membrane protein	NA	NA	-1.25724e-05	1	NA	NA
chrEMRSA15:1417471:G:A	putative membrane protein	NA	NA	-1.3849e-05	1	-5.69e-08	1
chrEMRSA15:1417482:G:A	putative membrane protein	NA	NA	0.000367074	1	-2.11e-06	1
chrEMRSA15:1417483:C:T	putative membrane protein	0	1	4.34059e-06	1	NA	NA
chrEMRSA15:1417490:C:A	putative membrane protein	NA	1	-0.00821949	0.254336	0.0366	1
chrEMRSA15:1417490:C:T	putative membrane protein	NA	NA	0	1	NA	NA
chrEMRSA15:1417491:G:T	putative membrane protein	NA	1	-0.00691649	1	0.00255	1
chrEMRSA15:1417491:G:A	putative membrane protein	0	1	5.6793e-06	1	-5.83e-08	1
chrEMRSA15:1417491:G:C	putative membrane protein	NA	NA	0	1	NA	NA
chrEMRSA15:1417494:A:G	putative membrane protein	NA	NA	3.75139e-05	1	-2.97e-07	1
chrEMRSA15:1417495:ccaataataccgg:c	putative membrane protein	0	1	1.55815e-06	1	NA	NA
chrEMRSA15:1417500:A:G	putative membrane protein	NA	NA	1.8072e-05	1	-3.4e-07	1
chrEMRSA15:1417503:A:G	putative membrane protein	NA	1	-0.00252065	1	2.16e-07	1
chrEMRSA15:1417503:A:T	putative membrane protein	NA	NA	0	1	NA	NA
chrEMRSA15:1417503:A:C	putative membrane protein	NA	NA	0	1	NA	NA
chrEMRSA15:1417530:C:T	putative membrane protein	NA	NA	-0.00330199	1	1.39e-07	1
chrEMRSA15:1417554:G:A	putative membrane protein	NA	NA	1.8072e-05	1	-3.4e-07	1
chrEMRSA15:1417560:C:T	putative membrane protein	0	1	-3.23091e-05	1	-0.00017	1
chrEMRSA15:1417568:T:C	putative membrane protein	NA	NA	9.23998e-05	1	-5.02e-08	1
chrEMRSA15:1417574:C:A	putative membrane protein	NA	NA	3.27942e-05	1	NA	NA
chrEMRSA15:1417584:C:T	putative membrane protein	NA	NA	-8.73531e-05	1	-3.67e-06	1
chrEMRSA15:1417593:A:G	putative membrane protein	NA	NA	-1.0941e-05	1	NA	NA
chrEMRSA15:1417623:T:A	putative membrane protein	NA	NA	-0.00330199	1	1.39e-07	1
chrEMRSA15:1417624:T:G	putative membrane protein	NA	NA	4.32318e-06	1	NA	NA
chrEMRSA15:1417627:A:G	putative membrane protein	NA	NA	-6.82303e-05	1	-1.11e-06	1
chrEMRSA15:1417629:T:C	putative membrane protein	NA	NA	1.8072e-05	1	-3.4e-07	1
chrEMRSA15:1417631:G:A	putative membrane protein	NA	NA	0.00108749	1	-7.39e-08	1
chrEMRSA15:1417640:C:T	putative membrane protein	NA	NA	0.000943653	1	-1.53e-06	1
chrEMRSA15:1417642:C:T	putative membrane protein	0	1	4.68838e-07	1	-6.3e-07	1
chrEMRSA15:1417644:T:A	putative membrane protein	NA	NA	-8.73531e-05	1	-3.67e-06	1
chrEMRSA15:1417645:C:T	putative membrane protein	0	1	4.17078e-06	1	-4.19e-06	1
chrEMRSA15:1417661:A:G	putative membrane protein	NA	NA	-1.15228e-06	1	NA	NA
chrEMRSA15:1417686:A:G	putative membrane protein	NA	NA	0.000381567	1	-2.49e-06	1
chrEMRSA15:1417692:T:G	putative membrane protein	NA	NA	-9.57604e-06	1	-1.3e-05	1
chrEMRSA15:1417715:G:A	putative membrane protein	NA	NA	-2.21173e-05	1	-1.03e-06	1
chrEMRSA15:1417716:C:T	putative membrane protein	NA	NA	0.000381567	1	-2.49e-06	1
chrEMRSA15:1417736:C:T	putative membrane protein	NA	NA	3.79206e-05	1	NA	NA
chrEMRSA15:1417743:a:aT	putative membrane protein	0	1	-2.16816e-07	1	NA	NA
chrEMRSA15:1417751:G:A	putative membrane protein	NA	NA	-0.00330199	1	1.39e-07	1
chrEMRSA15:1417752:T:A	putative membrane protein	NA	NA	-4.0178e-05	1	-2.01e-06	1
chrEMRSA15:1417753:A:G	putative membrane protein	0	1	-0.00267129	1	3.64e-08	1
chrEMRSA15:1417761:C:T	putative membrane protein	0	1	2.50637e-05	1	-8.88e-07	1
chrEMRSA15:1417775:G:A	putative membrane protein	NA	NA	-0.00239576	1	1.4e-05	1
chrEMRSA15:1417778:C:T	putative membrane protein	NA	NA	8.47753e-05	1	NA	NA
chrEMRSA15:1417790:C:T	putative membrane protein	NA	NA	-1.53667e-05	1	NA	NA
chrEMRSA15:1417790:ca:c	putative membrane protein	0	1	8.75232e-05	1	-6.5e-06	1
chrEMRSA15:1417815:G:T	putative membrane protein	NA	NA	8.22631e-06	1	NA	NA
chrEMRSA15:1417824:C:A	putative membrane protein	NA	NA	-8.73531e-05	1	-3.67e-06	1
chrEMRSA15:1417835:C:T	putative membrane protein	NA	NA	2.37292e-05	1	NA	NA
chrEMRSA15:1417865:C:T	putative membrane protein	NA	NA	-1.06881e-05	1	NA	NA
chrEMRSA15:1417867:C:T	putative membrane protein	0	1	1.21891e-05	1	-1.46e-05	1
chrEMRSA15:1417871:C:T	putative membrane protein	0	1	3.3152e-06	1	-2.12e-08	1
chrEMRSA15:1417888:G:A	putative membrane protein	0	1	1.4837e-05	1	-2.75e-06	1
chrEMRSA15:1417890:T:C	putative membrane protein	NA	NA	-0.00328021	1	4.62e-07	1
chrEMRSA15:1417911:A:T	putative membrane protein	NA	NA	0.000298108	1	-4.47e-06	1
chrEMRSA15:1417914:A:G	putative membrane protein	NA	NA	0.000298108	1	-4.47e-06	1
chrEMRSA15:1417914:A:C	putative membrane protein	NA	NA	0	1	NA	NA
chrEMRSA15:1417914:A:T	putative membrane protein	NA	NA	0	1	NA	NA
chrEMRSA15:1417918:C:T	putative membrane protein	0	1	7.15762e-07	1	-1.58e-07	1
chrEMRSA15:1417934:T:C	putative membrane protein	NA	NA	-0.0026916	1	3.71e-05	1
chrEMRSA15:1417938:C:T	putative membrane protein	NA	NA	0.00166691	1	-2.45e-06	1
chrEMRSA15:1417946:C:A	putative membrane protein	0	1	8.21115e-06	1	NA	NA
chrEMRSA15:1417949:C:T	putative membrane protein	NA	NA	2.67798e-05	1	NA	NA
chrEMRSA15:1417949:C:G	putative membrane protein	0	1	-2.57749e-06	1	NA	NA
chrEMRSA15:1417957:A:C	putative membrane protein	0	1	5.37492e-05	1	-1.19e-05	1
chrEMRSA15:1417963:t:tTC	putative membrane protein	NA	NA	-1.44289e-05	1	NA	NA
chrEMRSA15:1417964:T:C	putative membrane protein	0	1	-8.34629e-08	1	NA	NA
chrEMRSA15:1417964:T:G	putative membrane protein	NA	NA	4.5813e-05	1	NA	NA
chrEMRSA15:1417968:A:T	putative membrane protein	NA	NA	0.00166691	1	-2.45e-06	1
chrEMRSA15:1417979:C:T	putative membrane protein	0	1	1.41159e-06	1	NA	NA
chrEMRSA15:1417983:G:A	putative membrane protein	NA	NA	2.99287e-05	1	-4.5e-06	1
chrEMRSA15:1418012:T:C	putative membrane protein	NA	NA	0.00065965	1	-6.84e-07	1
chrEMRSA15:1418012:t:tA	putative membrane protein	0	1	0.0013384	1	-0.0456	1
chrEMRSA15:1418018:C:T	putative membrane protein	0	1	3.10346e-06	1	-2.28e-05	1
chrEMRSA15:1418025:C:T	putative membrane protein	NA	NA	-7.84415e-06	1	NA	NA
chrEMRSA15:1418031:G:T	putative membrane protein	NA	NA	1.05453e-05	1	NA	NA
chrEMRSA15:1418047:C:T	putative membrane protein	NA	NA	3.01343e-05	1	NA	NA
chrEMRSA15:1418053:A:T		NA	NA	-8.73531e-05	1	-3.67e-06	1
chrEMRSA15:1418060:acc:ac		0	1	1.10019e-05	1	-5.35e-07	1
chrEMRSA15:1418060:acc:aCcc		0	1	-1.53364e-05	1	-2.68e-06	1
chrEMRSA15:1418060:acc:a		NA	NA	0	1	NA	NA
chrEMRSA15:1418060:acc:aCCcc		NA	NA	0	1	NA	NA
chrEMRSA15:1418062:C:G		0	1	-5.39204e-07	1	NA	NA
chrEMRSA15:1418063:C:T		NA	NA	2.19023e-06	1	-5.19e-06	1
chrEMRSA15:1418064:C:T		NA	NA	-1.92018e-06	1	NA	NA
chrEMRSA15:1418066:c:cA		NA	NA	-8.73531e-05	1	-3.67e-06	1
chrEMRSA15:1418067:A:G		0	1	-4.32423e-06	1	-1.01e-06	1
chrEMRSA15:1418080:G:A	murG	NA	NA	0.000200163	1	-7.7e-06	1
chrEMRSA15:1418091:T:C	murG	0	1	3.33283e-06	1	-8.86e-08	1
chrEMRSA15:1418092:C:T	murG	NA	NA	-1.85578e-06	1	-8.95e-06	1
chrEMRSA15:1418101:T:C	murG	NA	NA	-9.77858e-06	1	NA	NA
chrEMRSA15:1418123:T:C	murG	0	1	-3.10603e-05	1	-0.000126	1
chrEMRSA15:1418127:C:T	murG	NA	NA	1.98095e-05	1	NA	NA
chrEMRSA15:1418154:G:C	murG	NA	NA	1.11223e-05	1	NA	NA
chrEMRSA15:1418157:T:C	murG	NA	NA	6.65093e-05	1	NA	NA
chrEMRSA15:1418164:C:T	murG	NA	NA	1.01409e-05	1	-8.36e-07	1
chrEMRSA15:1418175:C:T	murG	NA	NA	0.00108532	1	-3.7e-06	1
chrEMRSA15:1418182:T:C	murG	NA	NA	0.00108532	1	-3.7e-06	1
chrEMRSA15:1418186:T:C	murG	0	1	3.99715e-06	1	NA	NA
chrEMRSA15:1418199:G:C	murG	NA	NA	3.35561e-06	1	NA	NA
chrEMRSA15:1418206:T:C	murG	NA	NA	0.000943653	1	-1.53e-06	1
chrEMRSA15:1418219:T:C	murG	NA	NA	0.000103498	1	NA	NA
chrEMRSA15:1418226:C:T	murG	NA	NA	0.00108075	1	-1.56e-06	1
chrEMRSA15:1418236:A:T	murG	NA	NA	-0.00273611	1	4.43e-05	1
chrEMRSA15:1418247:C:T	murG	NA	NA	-9.02866e-05	1	NA	NA
chrEMRSA15:1418252:T:A	murG	NA	NA	-6.09269e-06	1	NA	NA
chrEMRSA15:1418253:G:A	murG	0	1	-1.28196e-07	1	-1.13e-06	1
chrEMRSA15:1418272:G:A	murG	NA	NA	-8.0131e-07	1	-5.37e-07	1
chrEMRSA15:1418289:C:T	murG	NA	NA	6.53624e-05	1	NA	NA
chrEMRSA15:1418293:A:G	murG	0	1	-2.70259e-06	1	NA	NA
chrEMRSA15:1418299:T:C	murG	NA	NA	-3.21523e-05	1	NA	NA
chrEMRSA15:1418320:A:C	murG	NA	NA	0.000381567	1	-2.49e-06	1
chrEMRSA15:1418327:G:A	murG	NA	NA	-4.12342e-05	1	NA	NA
chrEMRSA15:1418332:G:A	murG	NA	NA	-1.91498e-05	1	NA	NA
chrEMRSA15:1418339:T:C	murG	0	1	1.35346e-06	1	NA	NA
chrEMRSA15:1418341:A:T	murG	NA	NA	0.000890193	1	-1.7e-06	1
chrEMRSA15:1418353:T:C	murG	NA	NA	0.00109094	1	-2.37e-06	1
chrEMRSA15:1418353:T:G	murG	NA	NA	-3.79186e-05	1	-3.65e-06	1
chrEMRSA15:1418353:T:A	murG	NA	NA	0	1	NA	NA
chrEMRSA15:1418356:A:T	murG	NA	NA	0.000841443	1	-9.49e-06	1
chrEMRSA15:1418358:C:A	murG	NA	NA	-1.30692e-05	1	NA	NA
chrEMRSA15:1418362:A:G	murG	NA	NA	2.84272e-05	1	-3.37e-07	1
chrEMRSA15:1418374:G:A	murG	NA	NA	-0.00202355	1	1.91e-06	1
chrEMRSA15:1418401:T:A	murG	NA	NA	-0.00328021	1	4.62e-07	1
chrEMRSA15:1418403:C:T	murG	0	1	3.23779e-06	1	-3.24e-05	1
chrEMRSA15:1418404:C:A	murG	NA	NA	1.81981e-05	1	-3.79e-07	1
chrEMRSA15:1418412:C:T	murG	NA	NA	-5.51997e-06	1	NA	NA
chrEMRSA15:1418419:A:G	murG	NA	NA	-4.0178e-05	1	-2.01e-06	1
chrEMRSA15:1418425:T:A	murG	NA	NA	2.55577e-06	1	NA	NA
chrEMRSA15:1418427:T:C	murG	NA	NA	-2.21173e-05	1	-1.03e-06	1
chrEMRSA15:1418450:G:T	murG	NA	NA	0.000345938	1	-1.35e-06	1
chrEMRSA15:1418450:G:A	murG	NA	NA	-8.73531e-05	1	-3.67e-06	1
chrEMRSA15:1418451:C:T	murG	0	1	-8.03224e-06	1	NA	NA
chrEMRSA15:1418481:T:G	murG	NA	NA	-1.95069e-05	1	-2.73e-05	1
chrEMRSA15:1418494:T:G	murG	0	1	-3.39965e-06	1	-3.12e-06	1
chrEMRSA15:1418505:C:T	murG	0	1	1.24453e-05	1	NA	NA
chrEMRSA15:1418512:G:A	murG	NA	NA	-3.79186e-05	1	-3.65e-06	1
chrEMRSA15:1418518:G:A	murG	NA	NA	-8.73531e-05	1	-3.67e-06	1
chrEMRSA15:1418528:C:A	murG	0	1	-4.21136e-06	1	-4.55e-06	1
chrEMRSA15:1418551:G:A	murG	NA	NA	-8.0131e-07	1	-5.37e-07	1
chrEMRSA15:1418566:G:A	murG	NA	NA	0.00065965	1	-6.84e-07	1
chrEMRSA15:1418572:C:A	murG	NA	NA	-0.00357316	1	1.84e-07	1
chrEMRSA15:1418593:G:T	murG	NA	NA	-2.10003e-05	1	NA	NA
chrEMRSA15:1418593:G:C	murG	0	1	3.68694e-06	1	NA	NA
chrEMRSA15:1418604:G:T	murG	NA	NA	7.60303e-06	1	NA	NA
chrEMRSA15:1418610:C:T	murG	0	1	2.78925e-06	1	-1.85e-07	1
chrEMRSA15:1418613:T:G	murG	0	1	-1.04172e-05	1	-0.00111	1
chrEMRSA15:1418619:C:A	murG	NA	NA	6.88949e-05	1	NA	NA
chrEMRSA15:1418636:T:G	murG	NA	NA	2.84272e-05	1	-3.37e-07	1
chrEMRSA15:1418637:C:T	murG	NA	NA	-1.40924e-05	1	NA	NA
chrEMRSA15:1418663:T:C	murG	NA	NA	-2.17748e-05	1	NA	NA
chrEMRSA15:1418677:A:G	murG	NA	NA	0.000406963	1	-1.07e-06	1
chrEMRSA15:1418679:G:C	murG	NA	NA	-1.58803e-05	1	NA	NA
chrEMRSA15:1418682:G:A	murG	NA	NA	-0.00195449	1	1.68e-06	1
chrEMRSA15:1418683:G:A	murG	NA	NA	0.000406963	1	-1.07e-06	1
chrEMRSA15:1418691:G:T	murG	NA	NA	-6.82303e-05	1	-1.11e-06	1
chrEMRSA15:1418725:A:G	murG	NA	NA	-6.82303e-05	1	-1.11e-06	1
chrEMRSA15:1418742:T:C	murG	0	1	1.98599e-06	1	NA	NA
chrEMRSA15:1418746:C:T	murG	NA	NA	-8.73531e-05	1	-3.67e-06	1
chrEMRSA15:1418751:A:G	murG	NA	NA	0.000328219	1	-2.08e-06	1
chrEMRSA15:1418755:T:C	murG	0	1	4.86064e-06	1	-1.79e-05	1
chrEMRSA15:1418781:T:G	murG	0	1	0.00146007	1	-0.000488	1
chrEMRSA15:1418818:T:A	murG	NA	NA	-0.00343196	1	1.86e-07	1
chrEMRSA15:1418821:C:T	murG	NA	NA	1.54702e-05	1	NA	NA
chrEMRSA15:1418833:T:A	murG	NA	NA	1.8072e-05	1	-3.4e-07	1
chrEMRSA15:1418853:G:A	murG	NA	NA	2.15193e-05	1	NA	NA
chrEMRSA15:1418858:G:A	murG	0	1	4.26277e-05	1	-1.7e-05	1
chrEMRSA15:1418859:G:T	murG	NA	NA	9.84829e-06	1	NA	NA
chrEMRSA15:1418866:T:C	murG	NA	NA	-1.09442e-06	1	NA	NA
chrEMRSA15:1418881:A:G	murG	NA	NA	-0.000120008	1	-1.55e-06	1
chrEMRSA15:1418884:A:T	murG	NA	NA	2.18645e-05	1	-3.2e-07	1
chrEMRSA15:1418886:C:A	murG	NA	NA	-3.67662e-06	1	NA	NA
chrEMRSA15:1418895:T:C	murG	NA	NA	-8.73531e-05	1	-3.67e-06	1
chrEMRSA15:1418902:C:T	murG	NA	NA	0.000909725	1	-2.91e-06	1
chrEMRSA15:1418916:C:T	murG	NA	NA	-1.74841e-05	1	-3.73e-06	1
chrEMRSA15:1418917:G:A	murG	NA	NA	0.0010939	1	-6.06e-06	1
chrEMRSA15:1418923:G:T	murG	NA	NA	2.58385e-05	1	NA	NA
chrEMRSA15:1418962:T:C	murG	NA	NA	-0.00330199	1	1.39e-07	1
chrEMRSA15:1418968:A:G	murG	NA	NA	-9.08777e-06	1	NA	NA
chrEMRSA15:1418970:G:A	murG	NA	NA	4.32318e-06	1	NA	NA
chrEMRSA15:1419033:C:T	murG	NA	NA	-2.57362e-05	1	NA	NA
chrEMRSA15:1419044:G:A	murG	NA	NA	0.000943653	1	-1.53e-06	1
chrEMRSA15:1419045:C:A	murG	NA	NA	-1.48919e-05	1	NA	NA
chrEMRSA15:1419045:C:T	murG	0	1	1.94698e-06	1	NA	NA
chrEMRSA15:1419052:A:T	murG	NA	NA	-1.63006e-05	1	-8.4e-08	1
chrEMRSA15:1419055:T:A	murG	0	1	-1.8389e-05	1	-4.76e-08	1
chrEMRSA15:1419097:G:A	murG	NA	NA	-2.21173e-05	1	-1.03e-06	1
chrEMRSA15:1419134:T:G	murG	NA	NA	-0.00317189	1	1.42e-07	1
chrEMRSA15:1419134:T:A	murG	NA	NA	-4.56959e-05	1	-3.06e-07	1
chrEMRSA15:1419154:T:C	putative acetyltransferase	NA	NA	-8.73531e-05	1	-3.67e-06	1
chrEMRSA15:1419174:T:C	putative acetyltransferase	NA	NA	0.000943653	1	-1.53e-06	1
chrEMRSA15:1419180:A:G	putative acetyltransferase	NA	NA	-1.95069e-05	1	-2.73e-05	1
chrEMRSA15:1419189:A:G	putative acetyltransferase	0	1	-2.0442e-07	1	-2.99e-08	1
chrEMRSA15:1419200:A:C	putative acetyltransferase	0	1	3.104e-07	1	-1.88e-08	1
chrEMRSA15:1419218:A:G	putative acetyltransferase	NA	NA	-1.95069e-05	1	-2.73e-05	1
chrEMRSA15:1419226:C:T	putative acetyltransferase	0	1	1.92276e-06	1	NA	NA
chrEMRSA15:1419230:C:T	putative acetyltransferase	NA	NA	-6.15864e-06	1	-1.01e-05	1
chrEMRSA15:1419236:G:T	putative acetyltransferase	NA	NA	-1.69877e-05	1	NA	NA
chrEMRSA15:1419236:G:A	putative acetyltransferase	NA	NA	6.72855e-05	1	NA	NA
chrEMRSA15:1419244:A:T	putative acetyltransferase	NA	NA	2.56295e-05	1	NA	NA
chrEMRSA15:1419249:G:C	putative acetyltransferase	NA	NA	0.000792356	1	-1.52e-06	1
chrEMRSA15:1419255:T:C	putative acetyltransferase	0	1	3.88082e-06	1	-2.85e-06	1
chrEMRSA15:1419255:T:A	putative acetyltransferase	0	1	5.6762e-05	1	-1.13e-05	1
chrEMRSA15:1419262:T:C	putative acetyltransferase	NA	NA	-1.96687e-05	1	NA	NA
chrEMRSA15:1419279:C:T	putative acetyltransferase	NA	NA	-1.20243e-05	1	NA	NA
chrEMRSA15:1419281:C:T	putative acetyltransferase	NA	NA	-8.00249e-06	1	NA	NA
chrEMRSA15:1419285:G:T	putative acetyltransferase	NA	NA	-2.01023e-05	1	NA	NA
chrEMRSA15:1419285:G:A	putative acetyltransferase	NA	NA	-1.55566e-05	1	NA	NA
chrEMRSA15:1419288:G:A	putative acetyltransferase	NA	NA	-8.96033e-06	1	-4.42e-08	1
chrEMRSA15:1419291:C:A	putative acetyltransferase	NA	NA	-3.79186e-05	1	-3.65e-06	1
chrEMRSA15:1419304:T:A	putative acetyltransferase	NA	NA	2.84272e-05	1	-3.37e-07	1
chrEMRSA15:1419306:T:G	putative acetyltransferase	NA	NA	-8.73531e-05	1	-3.67e-06	1
chrEMRSA15:1419307:G:A	putative acetyltransferase	NA	NA	-6.69613e-05	1	NA	NA
chrEMRSA15:1419308:C:T	putative acetyltransferase	NA	NA	1.81981e-05	1	-3.79e-07	1
chrEMRSA15:1419316:G:A	putative acetyltransferase	0	1	-1.62826e-06	1	NA	NA
chrEMRSA15:1419323:C:A	putative acetyltransferase	NA	NA	-8.99326e-05	1	NA	NA
chrEMRSA15:1419326:C:A	putative acetyltransferase	NA	NA	0.00113173	1	-2.18e-06	1
chrEMRSA15:1419329:C:T	putative acetyltransferase	NA	NA	-5.5117e-06	1	NA	NA
chrEMRSA15:1419330:A:G	putative acetyltransferase	NA	NA	-6.27524e-07	1	NA	NA
chrEMRSA15:1419334:A:C	putative acetyltransferase	0	1	2.57841e-06	1	-1.81e-08	1
chrEMRSA15:1419347:A:G	putative acetyltransferase	NA	NA	-3.79186e-05	1	-3.65e-06	1
chrEMRSA15:1419389:G:T	putative acetyltransferase	NA	NA	-0.000145533	1	-4.74e-06	1
chrEMRSA15:1419395:T:C	putative acetyltransferase	0	1	4.25467e-05	1	-6.62e-06	1
chrEMRSA15:1419398:C:A	putative acetyltransferase	NA	NA	-1.87904e-05	1	NA	NA
chrEMRSA15:1419402:G:A	putative acetyltransferase	NA	NA	0.000765014	1	NA	NA
chrEMRSA15:1419403:G:A	putative acetyltransferase	NA	NA	1.0809e-05	1	NA	NA
chrEMRSA15:1419405:G:A	putative acetyltransferase	NA	NA	0.000322878	1	-5.99e-06	1
chrEMRSA15:1419406:C:T	putative acetyltransferase	NA	NA	5.62991e-06	1	NA	NA
chrEMRSA15:1419408:T:G	putative acetyltransferase	NA	NA	-3.01644e-05	1	NA	NA
chrEMRSA15:1419415:T:A	putative acetyltransferase	NA	NA	-4.18139e-05	1	NA	NA
chrEMRSA15:1419416:T:G	putative acetyltransferase	0	1	2.58679e-05	1	-1.24e-05	1
chrEMRSA15:1419422:G:A	putative acetyltransferase	0	1	-3.8651e-06	1	NA	NA
chrEMRSA15:1419427:T:C	putative acetyltransferase	NA	NA	-4.4733e-05	1	NA	NA
chrEMRSA15:1419453:G:T	putative acetyltransferase	NA	NA	-8.73531e-05	1	-3.67e-06	1
chrEMRSA15:1419453:G:A	putative acetyltransferase	NA	NA	-2.21173e-05	1	-1.03e-06	1
chrEMRSA15:1419454:T:C	putative acetyltransferase	NA	NA	1.2913e-05	1	NA	NA
chrEMRSA15:1419474:A:G	putative acetyltransferase	NA	NA	-0.00330199	1	1.39e-07	1
chrEMRSA15:1419474:A:T	putative acetyltransferase	NA	NA	0	1	NA	NA
chrEMRSA15:1419480:T:A	putative acetyltransferase	NA	NA	-0.00330199	1	1.39e-07	1
chrEMRSA15:1419486:G:A	putative acetyltransferase	NA	NA	-2.90296e-05	1	-1.59e-06	1
chrEMRSA15:1419488:T:C	putative acetyltransferase	NA	NA	-0.0030708	1	2.03e-07	1
chrEMRSA15:1419488:T:G	putative acetyltransferase	NA	NA	0	1	NA	NA
chrEMRSA15:1419488:T:A	putative acetyltransferase	NA	NA	0	1	NA	NA
chrEMRSA15:1419493:T:C	putative acetyltransferase	NA	NA	1.62786e-05	1	NA	NA
chrEMRSA15:1419504:G:A	putative acetyltransferase	NA	NA	0.000287251	1	-3.66e-06	1
chrEMRSA15:1419511:T:C	putative acetyltransferase	NA	NA	2.03744e-05	1	NA	NA
chrEMRSA15:1419512:A:C	putative acetyltransferase	0	1	2.49245e-06	1	-1.43e-06	1
chrEMRSA15:1419520:G:A	putative acetyltransferase	0	1	6.54152e-06	1	-4.91e-08	1
chrEMRSA15:1419540:T:C	putative acetyltransferase	NA	NA	-8.73531e-05	1	-3.67e-06	1
chrEMRSA15:1419542:C:G	putative acetyltransferase	NA	NA	-3.50556e-05	1	NA	NA
chrEMRSA15:1419549:T:A	putative acetyltransferase	NA	NA	0.000879113	1	-1.29e-05	1
chrEMRSA15:1419549:T:C	putative acetyltransferase	0	1	-1.00169e-05	1	-1.42e-07	1
chrEMRSA15:1419561:G:A	putative acetyltransferase	NA	NA	-9.02866e-05	1	NA	NA
chrEMRSA15:1419570:C:T	putative acetyltransferase	NA	NA	-8.73531e-05	1	-3.67e-06	1
chrEMRSA15:1419573:G:A	putative acetyltransferase	0	1	-3.97483e-05	1	-0.00014	1
chrEMRSA15:1419574:T:C	putative acetyltransferase	NA	NA	2.52692e-05	1	NA	NA
chrEMRSA15:1419591:T:A	putative acetyltransferase	NA	NA	-8.73531e-05	1	-3.67e-06	1
chrEMRSA15:1419593:A:T	putative acetyltransferase	NA	NA	-8.73531e-05	1	-3.67e-06	1
chrEMRSA15:1419597:T:G	putative acetyltransferase	0	1	4.10298e-06	1	NA	NA
chrEMRSA15:1419604:T:C	putative acetyltransferase	0	1	6.66956e-05	1	-7.81e-07	1
chrEMRSA15:1419611:C:T	putative acetyltransferase	NA	NA	-1.69562e-05	1	NA	NA
chrEMRSA15:1419611:C:G	putative acetyltransferase	NA	NA	-2.58044e-05	1	NA	NA
chrEMRSA15:1419627:A:C	putative acetyltransferase	NA	NA	-8.73531e-05	1	-3.67e-06	1
chrEMRSA15:1419629:C:T	putative acetyltransferase	NA	NA	-3.84189e-06	1	-5.2e-08	1
chrEMRSA15:1419637:G:T	putative acetyltransferase	NA	NA	1.03313e-05	1	NA	NA
chrEMRSA15:1419665:T:C		0	1	4.33983e-06	1	-3.61e-05	1
chrEMRSA15:1419667:A:G		0	1	1.25144e-06	1	-8.2e-08	1
chrEMRSA15:1419671:C:G		NA	NA	7.35127e-05	1	NA	NA
chrEMRSA15:1419674:A:T		NA	NA	-2.21173e-05	1	-1.03e-06	1
chrEMRSA15:1419679:G:A		NA	NA	-0.00257342	1	3.58e-05	1
chrEMRSA15:1419684:G:A		NA	NA	-0.000126242	1	-3.01e-06	1
chrEMRSA15:1419687:A:G		NA	NA	-8.73531e-05	1	-3.67e-06	1
chrEMRSA15:1419694:T:C		NA	NA	-2.04662e-05	1	-4.96e-06	1
chrEMRSA15:1419699:C:T		NA	NA	-8.73531e-05	1	-3.67e-06	1
chrEMRSA15:1419707:G:A		0	1	6.25147e-06	1	-4.84e-07	1
chrEMRSA15:1419712:T:A		NA	NA	-3.41739e-05	1	NA	NA
chrEMRSA15:1419727:A:G		NA	NA	0.00110446	1	-4.21e-06	1
chrEMRSA15:1419731:G:T		NA	NA	2.84272e-05	1	-3.37e-07	1
chrEMRSA15:1419732:C:A		0	1	1.63658e-06	1	-3.53e-07	1
chrEMRSA15:1419754:A:T		NA	NA	-8.73531e-05	1	-3.67e-06	1
chrEMRSA15:1419763:A:G		0	1	-4.92271e-07	1	NA	NA
chrEMRSA15:1419769:C:A		0	1	3.06997e-06	1	-2.15e-06	1
chrEMRSA15:1419778:G:A		NA	NA	-8.73531e-05	1	-3.67e-06	1
chrEMRSA15:1419782:A:G		NA	NA	0.00048806	1	-8.83e-07	1
chrEMRSA15:1419790:C:T		NA	NA	1.68481e-07	1	NA	NA
chrEMRSA15:1419808:A:G		NA	NA	0.000406963	1	-1.07e-06	1
chrEMRSA15:1419809:C:T		NA	NA	-6.82303e-05	1	-1.11e-06	1
chrEMRSA15:1419810:C:T		NA	NA	0.000321049	1	-2.86e-06	1
chrEMRSA15:1419818:C:T		NA	NA	-0.00279796	1	8.31e-06	1
chrEMRSA15:1419832:A:T		NA	NA	-0.0001514	1	-4.86e-06	1
chrEMRSA15:1419845:a:aT		NA	NA	-8.73531e-05	1	-3.67e-06	1
chrEMRSA15:1419851:A:T		NA	NA	-8.00226e-05	1	-1.83e-06	1
chrEMRSA15:1419854:G:C		NA	NA	1.81981e-05	1	-3.79e-07	1
chrEMRSA15:1419856:A:T		NA	NA	0.000266982	1	-1.25e-05	1
chrEMRSA15:1419861:C:T		0	1	-1.10665e-05	1	NA	NA
chrEMRSA15:1419863:cat:c		NA	NA	1.5389e-06	1	NA	NA
chrEMRSA15:1419866:A:T		0	1	0.000353817	1	-0.000284	1
chrEMRSA15:1419867:C:G		0	1	-0.000623982	1	-9.92e-06	1
chrEMRSA15:1419867:C:A		NA	NA	0	1	NA	NA
chrEMRSA15:1419867:C:T		NA	NA	0	1	NA	NA
chrEMRSA15:1419868:T:C		0	1	-8.14338e-05	1	-6.82e-06	1
chrEMRSA15:1419868:T:A		NA	NA	0	1	NA	NA
chrEMRSA15:1419877:G:C		NA	NA	-0.000371188	1	3.43e-09	1
chrEMRSA15:1419878:C:T		NA	NA	-3.48546e-05	1	-5e-07	1
chrEMRSA15:1419881:G:A		NA	NA	-1.82294e-05	1	-1.32e-06	1
chrEMRSA15:1419886:G:A		NA	NA	6.63221e-05	1	-3.59e-07	1
chrEMRSA15:1419886:G:T		NA	NA	0	1	NA	NA
chrEMRSA15:1419886:G:C		NA	NA	0	1	NA	NA
chrEMRSA15:1419890:A:T		NA	NA	-0.00288355	1	3.97e-05	1
chrEMRSA15:1419894:C:T		NA	NA	-0.000134267	1	-1.47e-06	1
chrEMRSA15:1419895:G:A		NA	NA	6.58368e-05	1	-5.56e-06	1
chrEMRSA15:1419895:G:C		NA	NA	0	1	NA	NA
chrEMRSA15:1419899:at:a		NA	NA	-0.000119942	1	-4.02e-07	1
chrEMRSA15:1419908:G:A		NA	NA	-6.34688e-06	1	NA	NA
chrEMRSA15:1419909:C:T		NA	NA	0.000934254	1	-1.37e-06	1
chrEMRSA15:1419909:C:G		NA	NA	-0.000119942	1	-4.02e-07	1
chrEMRSA15:1419910:G:A		NA	NA	2.97769e-05	1	NA	NA
chrEMRSA15:1419916:T:G		NA	NA	-1.57861e-05	1	-4.92e-06	1
chrEMRSA15:1419918:C:T		NA	NA	1.9176e-05	1	-1.42e-06	1
chrEMRSA15:1419918:C:A		NA	NA	-3.80561e-06	1	NA	NA
chrEMRSA15:1419924:T:A		NA	NA	6.72363e-05	1	-1.24e-05	1
chrEMRSA15:1419924:t:tA		NA	NA	0.000328219	1	-2.08e-06	1
chrEMRSA15:1419926:G:A		NA	NA	7.74576e-05	1	-3.52e-06	1
chrEMRSA15:1419942:T:C		0	1	2.42118e-06	1	NA	NA
chrEMRSA15:1419952:A:G		NA	NA	0.000598561	1	-3.03e-07	1
chrEMRSA15:1419960:G:A		NA	NA	-2.26645e-05	1	NA	NA
chrEMRSA15:1419965:T:C		NA	NA	-8.73531e-05	1	-3.67e-06	1
chrEMRSA15:1419974:A:T		NA	NA	2.99287e-05	1	-4.5e-06	1
chrEMRSA15:1419975:C:T		NA	NA	0.000939491	1	-8.99e-07	1
chrEMRSA15:1419980:C:T		NA	NA	4.05219e-05	1	-3e-08	1
chrEMRSA15:1419981:T:C		0	1	-7.36245e-08	1	-1.98e-07	1
chrEMRSA15:1419983:C:T		NA	NA	0.000219623	1	-9.17e-07	1
chrEMRSA15:1419983:C:A		NA	NA	-8.73531e-05	1	-3.67e-06	1
chrEMRSA15:1419989:T:A		NA	NA	1.9176e-05	1	-1.42e-06	1
chrEMRSA15:1419993:A:T		NA	NA	0.000328219	1	-2.08e-06	1
chrEMRSA15:1419994:T:C		NA	NA	7.49271e-06	1	-7.51e-07	1
chrEMRSA15:1420008:G:A		NA	NA	2.84295e-06	1	NA	NA
chrEMRSA15:1420011:G:A		NA	NA	0.000530342	1	-1.38e-08	1
chrEMRSA15:1420018:C:T		NA	NA	-3.22648e-05	1	NA	NA
chrEMRSA15:1420024:c:cATA		NA	NA	-0.000513927	1	5.39e-09	1
chrEMRSA15:1420024:c:cGTA		NA	NA	-8.73531e-05	1	-3.67e-06	1
chrEMRSA15:1420026:t:tAA		NA	NA	-5.85966e-06	1	-1.42e-05	1
chrEMRSA15:1420028:a:aTAT		NA	NA	0.000383428	1	-8.05e-07	1
chrEMRSA15:1420031:aaac:aTAATaac		NA	NA	9.41023e-06	1	NA	NA
chrEMRSA15:1420031:aaac:a		NA	NA	-3.46397e-05	1	NA	NA
chrEMRSA15:1420032:A:T		0	1	-1.55254e-05	1	-7.42e-05	1
chrEMRSA15:1420032:A:C		NA	NA	0	1	NA	NA
chrEMRSA15:1420032:A:G		NA	NA	0	1	NA	NA
chrEMRSA15:1420033:A:G		0	1	-4.05291e-06	1	-2.43e-08	1
chrEMRSA15:1420033:ac:a		NA	NA	8.67574e-06	1	NA	NA
chrEMRSA15:1420034:C:A		NA	NA	2.92328e-05	1	NA	NA
chrEMRSA15:1420034:C:T		NA	NA	0	1	NA	NA
chrEMRSA15:1420043:C:T		NA	NA	-0.0018966	1	1.77e-06	1
chrEMRSA15:1420043:C:A		NA	NA	0	1	NA	NA
chrEMRSA15:1420044:A:T		NA	NA	-8.73531e-05	1	-3.67e-06	1
chrEMRSA15:1420045:G:T		NA	NA	-3.48546e-05	1	-5e-07	1
chrEMRSA15:1420051:A:G		0	1	1.74629e-06	1	-3.47e-07	1
chrEMRSA15:1420054:A:G		NA	NA	-0.00192811	1	1.78e-06	1
chrEMRSA15:1420054:A:T		NA	NA	0.000140094	1	-1.64e-05	1
chrEMRSA15:1420055:c:cT		NA	NA	0.000883853	1	NA	NA
chrEMRSA15:1420056:T:C		NA	NA	-6.18144e-05	1	NA	NA
chrEMRSA15:1420077:T:C	putative protease	NA	NA	-0.00203706	1	2.32e-06	1
chrEMRSA15:1420125:A:G	putative protease	0	1	1.65321e-06	1	-2.02e-07	1
chrEMRSA15:1420126:G:T	putative protease	0	1	4.26277e-05	1	-1.7e-05	1
chrEMRSA15:1420170:G:A	putative protease	NA	NA	-0.00249053	1	2.57e-05	1
chrEMRSA15:1420170:G:T	putative protease	NA	NA	0.000406963	1	-1.07e-06	1
chrEMRSA15:1420181:T:C	putative protease	NA	NA	-0.00324891	1	1.73e-07	1
chrEMRSA15:1420188:G:A	putative protease	NA	NA	7.64908e-06	1	NA	NA
chrEMRSA15:1420199:C:T	putative protease	NA	NA	2.09031e-05	1	-8.3e-07	1
chrEMRSA15:1420201:T:A	putative protease	NA	NA	0.000943653	1	-1.53e-06	1
chrEMRSA15:1420203:A:T	putative protease	NA	NA	4.42606e-05	1	NA	NA
chrEMRSA15:1420212:A:T	putative protease	NA	NA	0.000321049	1	-2.86e-06	1
chrEMRSA15:1420213:G:A	putative protease	0	1	3.95873e-06	1	-4.97e-07	1
chrEMRSA15:1420214:C:A	putative protease	0	1	2.17637e-05	1	NA	NA
chrEMRSA15:1420217:G:T	putative protease	NA	NA	-0.00249053	1	2.57e-05	1
chrEMRSA15:1420218:A:G	putative protease	NA	NA	0.000406963	1	-1.07e-06	1
chrEMRSA15:1420227:C:T	putative protease	NA	NA	-9.99385e-05	1	-1.68e-06	1
chrEMRSA15:1420227:C:G	putative protease	NA	NA	4.32318e-06	1	NA	NA
chrEMRSA15:1420232:A:T	putative protease	NA	NA	0.000275001	1	-1.19e-05	1
chrEMRSA15:1420248:A:G	putative protease	NA	NA	-8.73531e-05	1	-3.67e-06	1
chrEMRSA15:1420263:T:C	putative protease	NA	NA	0.000204062	1	-4.88e-07	1
chrEMRSA15:1420266:A:T	putative protease	NA	NA	0.000381567	1	-2.49e-06	1
chrEMRSA15:1420268:C:A	putative protease	NA	NA	-1.09407e-05	1	NA	NA
chrEMRSA15:1420281:T:G	putative protease	0	1	2.6957e-06	1	-1.38e-05	1
chrEMRSA15:1420288:T:C	putative protease	0	1	-2.38739e-05	1	-4.06e-07	1
chrEMRSA15:1420301:C:T	putative protease	NA	NA	-4.56959e-05	1	-3.06e-07	1
chrEMRSA15:1420303:C:T	putative protease	NA	NA	-3.1066e-05	1	NA	NA
chrEMRSA15:1420314:T:C	putative protease	0	1	1.71035e-05	1	-7.03e-06	1
chrEMRSA15:1420317:T:A	putative protease	NA	NA	-3.84189e-06	1	-5.2e-08	1
chrEMRSA15:1420321:G:A	putative protease	0	1	-3.85113e-05	1	-3.46e-07	1
chrEMRSA15:1420322:T:A	putative protease	NA	NA	-2.00422e-06	1	-1.44e-06	1
chrEMRSA15:1420332:G:C	putative protease	NA	NA	-8.73531e-05	1	-3.67e-06	1
chrEMRSA15:1420335:A:G	putative protease	NA	NA	-8.73531e-05	1	-3.67e-06	1
chrEMRSA15:1420367:T:G	putative protease	NA	NA	0.000328219	1	-2.08e-06	1
chrEMRSA15:1420375:G:A	putative protease	0	1	8.15251e-06	1	-6.11e-05	1
chrEMRSA15:1420383:G:A	putative protease	0	1	2.88374e-05	1	-3.22e-06	1
chrEMRSA15:1420386:T:C	putative protease	NA	NA	0.000682424	1	-2.55e-07	1
chrEMRSA15:1420409:C:A	putative protease	NA	NA	1.14649e-05	1	NA	NA
chrEMRSA15:1420410:T:A	putative protease	NA	NA	-0.000120008	1	-1.55e-06	1
chrEMRSA15:1420413:C:T	putative protease	NA	NA	-4.56959e-05	1	-3.06e-07	1
chrEMRSA15:1420443:C:T	putative protease	NA	NA	-8.73531e-05	1	-3.67e-06	1
chrEMRSA15:1420446:T:C	putative protease	NA	NA	0.00129986	1	-4.14e-06	1
chrEMRSA15:1420450:C:T	putative protease	NA	NA	-3.16283e-05	1	NA	NA
chrEMRSA15:1420452:G:A	putative protease	NA	NA	-0.00330199	1	1.39e-07	1
chrEMRSA15:1420452:G:C	putative protease	NA	NA	0	1	NA	NA
chrEMRSA15:1420455:C:T	putative protease	NA	NA	0.000759405	1	NA	NA
chrEMRSA15:1420455:C:G	putative protease	NA	NA	0	1	NA	NA
chrEMRSA15:1420476:T:A	putative protease	NA	NA	4.4116e-05	1	NA	NA
chrEMRSA15:1420482:A:G	putative protease	NA	NA	2.31803e-05	1	NA	NA
chrEMRSA15:1420488:A:G	putative protease	NA	NA	-0.00343471	1	1.71e-07	1
chrEMRSA15:1420488:A:T	putative protease	NA	NA	0	1	NA	NA
chrEMRSA15:1420491:G:A	putative protease	NA	NA	-3.75502e-07	1	-1.01e-05	1
chrEMRSA15:1420499:T:C	putative protease	NA	NA	4.39278e-05	1	-1.62e-07	1
chrEMRSA15:1420523:T:G	putative protease	NA	NA	0.000383872	1	-9.47e-07	1
chrEMRSA15:1420529:C:A	putative protease	NA	NA	2.21654e-06	1	NA	NA
chrEMRSA15:1420530:C:T	putative protease	NA	NA	-0.00316895	1	1.17e-05	1
chrEMRSA15:1420542:A:C	putative protease	NA	NA	0.000328219	1	-2.08e-06	1
chrEMRSA15:1420544:T:C	putative protease	0	1	-2.34355e-05	1	-0.0004	1
chrEMRSA15:1420548:T:C	putative protease	NA	NA	-0.00318833	1	1.58e-07	1
chrEMRSA15:1420560:G:A	putative protease	NA	NA	0.00111639	1	-1.99e-07	1
chrEMRSA15:1420563:A:G	putative protease	NA	NA	-8.73531e-05	1	-3.67e-06	1
chrEMRSA15:1420564:G:C	putative protease	NA	NA	-1.17456e-05	1	NA	NA
chrEMRSA15:1420568:A:C	putative protease	NA	NA	-1.2385e-05	1	NA	NA
chrEMRSA15:1420570:C:A	putative protease	0	1	1.92558e-05	1	-0.000217	1
chrEMRSA15:1420575:A:G	putative protease	0	1	-1.14117e-05	1	-6.66e-06	1
chrEMRSA15:1420576:T:C	putative protease	0	1	5.72431e-05	1	-0.000178	1
chrEMRSA15:1420579:A:G	putative protease	0	1	3.20024e-07	1	NA	NA
chrEMRSA15:1420584:G:A	putative protease	NA	NA	-8.60118e-05	1	NA	NA
chrEMRSA15:1420588:G:T	putative protease	NA	NA	2.84272e-05	1	-3.37e-07	1
chrEMRSA15:1420593:A:G	putative protease	0	1	4.06165e-05	1	-0.00037	1
chrEMRSA15:1420595:C:T	putative protease	NA	NA	-8.73531e-05	1	-3.67e-06	1
chrEMRSA15:1420601:C:T	putative protease	0	1	4.66609e-06	1	NA	NA
chrEMRSA15:1420611:T:C	putative protease	NA	NA	-2.21173e-05	1	-1.03e-06	1
chrEMRSA15:1420619:A:C	putative protease	NA	NA	-0.00301991	1	7.95e-06	1
chrEMRSA15:1420620:G:A	putative protease	NA	NA	-0.00298553	1	1.24e-05	1
chrEMRSA15:1420629:A:G	putative protease	NA	NA	-8.73531e-05	1	-3.67e-06	1
chrEMRSA15:1420654:C:T	putative protease	0	1	1.01407e-05	1	-0.000281	1
chrEMRSA15:1420657:T:C	putative protease	0	1	-1.67439e-05	1	-5.6e-05	1
chrEMRSA15:1420688:C:T	putative protease	NA	NA	2.27417e-05	1	-8.9e-08	1
chrEMRSA15:1420688:C:A	putative protease	0	1	4.06165e-05	1	-0.00037	1
chrEMRSA15:1420702:G:A	putative protease	0	1	-7.72255e-07	1	NA	NA
chrEMRSA15:1420711:A:G	putative protease	NA	NA	2.55577e-06	1	NA	NA
chrEMRSA15:1420721:C:T	putative protease	NA	NA	-3.48546e-05	1	-5e-07	1
chrEMRSA15:1420722:T:G	putative protease	NA	NA	-8.73531e-05	1	-3.67e-06	1
chrEMRSA15:1420725:T:A	putative protease	NA	NA	-8.73531e-05	1	-3.67e-06	1
chrEMRSA15:1420734:A:T	putative protease	NA	NA	-0.00295959	1	1.61e-05	1
chrEMRSA15:1420737:A:G	putative protease	NA	NA	0.000406963	1	-1.07e-06	1
chrEMRSA15:1420743:T:C	putative protease	NA	NA	3.89791e-05	1	NA	NA
chrEMRSA15:1420771:C:T	putative protease	0	1	2.19963e-05	1	NA	NA
chrEMRSA15:1420773:A:G	putative protease	NA	NA	5.61133e-06	1	-3.9e-08	1
chrEMRSA15:1420782:A:T	putative protease	NA	NA	-4.56959e-05	1	-3.06e-07	1
chrEMRSA15:1420784:C:T	putative protease	NA	NA	-2.87971e-05	1	NA	NA
chrEMRSA15:1420788:A:T	putative protease	NA	NA	-0.00309249	1	1.94e-05	1
chrEMRSA15:1420794:T:A	putative protease	NA	NA	-1.00003e-05	1	-7.51e-07	1
chrEMRSA15:1420799:C:T	putative protease	NA	NA	-8.73531e-05	1	-3.67e-06	1
chrEMRSA15:1420809:A:T	putative protease	NA	NA	-9.78235e-06	1	NA	NA
chrEMRSA15:1420810:C:T	putative protease	NA	NA	1.1568e-05	1	NA	NA
chrEMRSA15:1420812:T:C	putative protease	NA	NA	4.84347e-06	1	NA	NA
chrEMRSA15:1420819:T:C	putative protease	NA	NA	0.00010428	1	-2.04e-05	1
chrEMRSA15:1420824:C:T	putative protease	NA	NA	-4.72837e-05	1	-1.7e-06	1
chrEMRSA15:1420845:A:C	putative protease	0	1	9.20453e-07	1	-2.27e-06	1
chrEMRSA15:1420847:C:T	putative protease	NA	NA	0.000381567	1	-2.49e-06	1
chrEMRSA15:1420848:T:G	putative protease	NA	NA	0.000330416	1	-4.01e-07	1
chrEMRSA15:1420854:C:T	putative protease	NA	NA	-0.00309854	1	1.51e-05	1
chrEMRSA15:1420854:C:A	putative protease	NA	NA	1.06531e-05	1	-2.08e-06	1
chrEMRSA15:1420858:T:C	putative protease	NA	NA	-0.00311257	1	7.57e-07	1
chrEMRSA15:1420872:C:A	putative protease	NA	NA	-6.71183e-05	1	NA	NA
chrEMRSA15:1420878:A:G	putative protease	NA	NA	0.00110446	1	-4.21e-06	1
chrEMRSA15:1420884:A:G	putative protease	NA	NA	-8.73531e-05	1	-3.67e-06	1
chrEMRSA15:1420898:C:T	putative protease	0	1	1.21685e-07	1	-3.1e-08	1
chrEMRSA15:1420899:A:G	putative protease	0	1	4.55685e-06	1	NA	NA
chrEMRSA15:1420908:C:T	putative protease	NA	NA	-2.21173e-05	1	-1.03e-06	1
chrEMRSA15:1420913:C:T	putative protease	NA	NA	-8.73531e-05	1	-3.67e-06	1
chrEMRSA15:1420914:G:A	putative protease	NA	NA	-3.48546e-05	1	-5e-07	1
chrEMRSA15:1420918:T:C	putative protease	NA	NA	9.95067e-06	1	NA	NA
chrEMRSA15:1420929:G:A	putative protease	NA	NA	-0.00311624	1	1.49e-05	1
chrEMRSA15:1420934:G:T	putative protease	NA	NA	0.00110446	1	-4.21e-06	1
chrEMRSA15:1420950:T:G	putative protease	NA	NA	-0.00318975	1	1.12e-05	1
chrEMRSA15:1420959:G:A	putative protease	NA	NA	1.1087e-05	1	-5.34e-07	1
chrEMRSA15:1420971:A:G	putative protease	NA	NA	0.00110446	1	-4.21e-06	1
chrEMRSA15:1420971:A:C	putative protease	NA	NA	0	1	NA	NA
chrEMRSA15:1420977:A:G	putative protease	NA	NA	0.00136862	1	-2.98e-07	1
chrEMRSA15:1420977:A:C	putative protease	NA	NA	0	1	NA	NA
chrEMRSA15:1420977:A:T	putative protease	NA	NA	0	1	NA	NA
chrEMRSA15:1420985:C:A	putative protease	NA	NA	-9.17857e-06	1	NA	NA
chrEMRSA15:1420992:A:G	putative protease	NA	NA	0.00127588	1	-8.04e-07	1
chrEMRSA15:1420992:A:T	putative protease	NA	NA	0	1	NA	NA
chrEMRSA15:1421004:A:T	putative protease	NA	NA	0.00136227	1	-1.3e-06	1
chrEMRSA15:1421004:A:G	putative protease	NA	NA	-3.22648e-05	1	NA	NA
chrEMRSA15:1421004:A:C	putative protease	NA	NA	0	1	NA	NA
chrEMRSA15:1421015:A:C	putative protease	NA	NA	-1.74841e-05	1	-3.73e-06	1
chrEMRSA15:1421015:A:G	putative protease	NA	NA	6.24069e-06	1	NA	NA
chrEMRSA15:1421027:C:A	putative protease	0	1	3.33283e-06	1	-8.86e-08	1
chrEMRSA15:1421039:C:G	putative protease	NA	NA	-3.79186e-05	1	-3.65e-06	1
chrEMRSA15:1421052:A:G	putative protease	NA	NA	0.000820297	1	-3.69e-07	1
chrEMRSA15:1421052:A:T	putative protease	NA	NA	0	1	NA	NA
chrEMRSA15:1421062:C:T	putative protease	0	1	3.33283e-06	1	-8.86e-08	1
chrEMRSA15:1421076:T:A	putative protease	NA	NA	0.00155451	1	-4.35e-07	1
chrEMRSA15:1421085:A:T	putative protease	NA	NA	-8.73531e-05	1	-3.67e-06	1
chrEMRSA15:1421088:A:G	putative protease	NA	NA	0.00154452	1	-6.09e-07	1
chrEMRSA15:1421097:C:T	putative protease	NA	NA	-3.86689e-06	1	NA	NA
chrEMRSA15:1421106:A:G	putative protease	0	1	2.61091e-06	1	NA	NA
chrEMRSA15:1421110:T:G	putative protease	NA	NA	5.59274e-05	1	NA	NA
chrEMRSA15:1421156:C:G	putative protease	NA	NA	-3.57868e-05	1	NA	NA
chrEMRSA15:1421165:T:C	putative protease	0	1	1.4458e-05	1	-1.55e-05	1
chrEMRSA15:1421169:G:A	putative protease	NA	NA	-6.82303e-05	1	-1.11e-06	1
chrEMRSA15:1421171:A:G	putative protease	NA	NA	-3.8598e-05	1	NA	NA
chrEMRSA15:1421175:C:A	putative protease	NA	NA	0.00109134	1	-8.46e-06	1
chrEMRSA15:1421198:C:T	putative protease	0	1	-3.10603e-05	1	-0.000126	1
chrEMRSA15:1421208:A:G	putative protease	0	1	-3.21433e-06	1	NA	NA
chrEMRSA15:1421217:T:C	putative protease	NA	NA	-1.95069e-05	1	-2.73e-05	1
chrEMRSA15:1421229:G:A	putative protease	NA	NA	0.000682424	1	-2.55e-07	1
chrEMRSA15:1421243:C:A	putative protease	0	1	7.94351e-05	1	NA	NA
chrEMRSA15:1421247:A:G	putative protease	NA	NA	-4.50854e-05	1	NA	NA
chrEMRSA15:1421250:T:C	putative protease	NA	NA	0.00133852	1	-1.24e-05	1
chrEMRSA15:1421250:T:G	putative protease	NA	NA	-2.98942e-05	1	NA	NA
chrEMRSA15:1421264:C:T	putative protease	NA	NA	0.00133852	1	-1.24e-05	1
chrEMRSA15:1421274:G:A	putative protease	NA	NA	0.00132235	1	-2.99e-05	1
chrEMRSA15:1421275:T:A	putative protease	NA	NA	0.000406963	1	-1.07e-06	1
chrEMRSA15:1421281:T:C	putative protease	NA	NA	7.05698e-05	1	NA	NA
chrEMRSA15:1421292:G:T	putative protease	0	1	-9.23698e-07	1	-4.75e-07	1
chrEMRSA15:1421308:T:C	putative protease	NA	NA	1.01227e-05	1	NA	NA
chrEMRSA15:1421322:G:A	putative protease	NA	NA	0.00010428	1	-2.04e-05	1
chrEMRSA15:1421327:C:T	putative protease	NA	NA	0.00010428	1	-2.04e-05	1
chrEMRSA15:1421334:A:T	putative protease	NA	NA	-1.85578e-06	1	-8.95e-06	1
chrEMRSA15:1421340:G:A	putative protease	NA	NA	1.2913e-05	1	NA	NA
chrEMRSA15:1421345:A:G	putative protease	NA	NA	-8.73531e-05	1	-3.67e-06	1
chrEMRSA15:1421365:A:G	putative protease	0	1	4.66343e-06	1	-6.03e-07	1
chrEMRSA15:1421374:T:C	putative protease	NA	NA	-9.92278e-06	1	NA	NA
chrEMRSA15:1421387:T:A	putative protease	NA	NA	6.14042e-05	1	-1.28e-05	1
chrEMRSA15:1421388:G:A	putative protease	NA	NA	6.14042e-05	1	-1.28e-05	1
chrEMRSA15:1421388:G:C	putative protease	NA	NA	-1.95069e-05	1	-2.73e-05	1
chrEMRSA15:1421397:T:C	putative protease	NA	NA	0.000314514	1	-1.92e-06	1
chrEMRSA15:1421405:G:T	putative protease	NA	NA	0.000717748	1	-3.88e-08	1
chrEMRSA15:1421407:A:G	putative protease	NA	NA	0.000682424	1	-2.55e-07	1
chrEMRSA15:1421412:A:G	putative protease	NA	NA	0.000780593	1	-1.69e-07	1
chrEMRSA15:1421413:C:A	putative protease	NA	NA	6.14042e-05	1	-1.28e-05	1
chrEMRSA15:1421413:C:G	putative protease	NA	NA	-1.00003e-05	1	-7.51e-07	1
chrEMRSA15:1421421:A:T	putative protease	NA	NA	-0.00313994	1	8.25e-07	1
chrEMRSA15:1421425:G:A	putative protease	NA	NA	-8.73531e-05	1	-3.67e-06	1
chrEMRSA15:1421433:T:A	putative protease	NA	NA	0.000328219	1	-2.08e-06	1
chrEMRSA15:1421448:G:A	putative protease	NA	NA	0.000381567	1	-2.49e-06	1
chrEMRSA15:1421471:T:A	putative protease	NA	NA	1.8072e-05	1	-3.4e-07	1
chrEMRSA15:1421474:G:C	putative protease	NA	NA	-0.00313994	1	8.25e-07	1
chrEMRSA15:1421482:T:C	putative protease	NA	NA	-1.00003e-05	1	-7.51e-07	1
chrEMRSA15:1421484:A:G	putative protease	NA	NA	-3.79186e-05	1	-3.65e-06	1
chrEMRSA15:1421497:A:T	putative protease	NA	NA	0.000943653	1	-1.53e-06	1
chrEMRSA15:1421500:T:C	putative protease	NA	NA	-0.000164875	1	-9.52e-06	1
chrEMRSA15:1421501:C:T	putative protease	0	1	-5.55433e-06	1	-4.41e-08	1
chrEMRSA15:1421504:C:T	putative protease	NA	NA	0.000328219	1	-2.08e-06	1
chrEMRSA15:1421506:C:A	putative protease	NA	NA	-3.75502e-07	1	-1.01e-05	1
chrEMRSA15:1421508:T:C	putative protease	NA	NA	-0.000119942	1	-4.02e-07	1
chrEMRSA15:1421516:C:T	putative protease	NA	NA	-4.56959e-05	1	-3.06e-07	1
chrEMRSA15:1421525:A:T	putative protease	NA	NA	0.000943653	1	-1.53e-06	1
chrEMRSA15:1421527:G:T	putative protease	NA	NA	0.000406963	1	-1.07e-06	1
chrEMRSA15:1421529:G:T	putative protease	NA	NA	1.8072e-05	1	-3.4e-07	1
chrEMRSA15:1421530:T:C	putative protease	0	1	6.93005e-05	1	-7.55e-05	1
chrEMRSA15:1421542:T:A	putative protease	NA	NA	-4.24664e-05	1	NA	NA
chrEMRSA15:1421555:T:C		0	1	4.37696e-06	1	-9.96e-06	1
chrEMRSA15:1421559:ttattatg:t		0	1	8.36162e-05	1	-6.17e-07	1
chrEMRSA15:1421610:A:C		NA	NA	-2.21173e-05	1	-1.03e-06	1
chrEMRSA15:1421618:T:A		NA	NA	-1.76979e-05	1	NA	NA
chrEMRSA15:1421647:A:G		NA	NA	-6.76899e-06	1	NA	NA
chrEMRSA15:1421648:A:T		NA	NA	-1.39239e-05	1	NA	NA
chrEMRSA15:1421648:A:C		0	1	4.33162e-06	1	-1.54e-05	1
chrEMRSA15:1421651:T:A		NA	NA	-3.79186e-05	1	-3.65e-06	1
chrEMRSA15:1421657:C:T		0	1	6.93005e-05	1	-7.55e-05	1
chrEMRSA15:1421658:A:G		0	1	8.97962e-06	1	-0.000112	1
chrEMRSA15:1421659:C:A		NA	NA	-8.73531e-05	1	-3.67e-06	1
chrEMRSA15:1421681:A:G		NA	NA	-6.25514e-05	1	NA	NA
chrEMRSA15:1421694:A:G		NA	NA	-0.00313994	1	8.25e-07	1
chrEMRSA15:1421696:A:C		NA	NA	0.000649518	1	-2.31e-08	1
chrEMRSA15:1421705:C:T		0	1	0.000111129	1	-0.00329	1
chrEMRSA15:1421708:T:A		0	1	-2.307e-07	1	NA	NA
chrEMRSA15:1421717:c:cTAT		NA	NA	-0.000536898	1	3.57e-08	1
chrEMRSA15:1421720:ttattaaa:t		NA	NA	-2.02235e-05	1	-1.53e-06	1
chrEMRSA15:1421720:ttattaaa:tTAGtattaaa		NA	NA	-0.000120008	1	-1.55e-06	1
chrEMRSA15:1421722:a:aTTT		NA	NA	0.00063646	1	-1.06e-07	1
chrEMRSA15:1421722:a:aGTT		NA	NA	-1.06465e-05	1	NA	NA
chrEMRSA15:1421723:t:tTA		NA	NA	7.49271e-06	1	-7.51e-07	1
chrEMRSA15:1421724:t:tTTA		NA	NA	-3.75502e-07	1	-1.01e-05	1
chrEMRSA15:1421728:T:A		NA	NA	-0.000420792	1	NA	NA
chrEMRSA15:1421728:T:G		NA	NA	0	1	NA	NA
chrEMRSA15:1421728:T:C		NA	NA	0	1	NA	NA
chrEMRSA15:1421731:T:A		NA	NA	-2.58044e-05	1	NA	NA
chrEMRSA15:1421734:G:A		NA	NA	-0.00330199	1	1.39e-07	1
chrEMRSA15:1421734:G:C		NA	NA	0	1	NA	NA
chrEMRSA15:1421734:G:T		NA	NA	0	1	NA	NA
chrEMRSA15:1421735:T:A		0	1	7.62726e-06	1	-4.97e-06	1
chrEMRSA15:1421737:A:G	conserved hypothetical protein	0	1	-3.56612e-07	1	NA	NA
chrEMRSA15:1421746:G:A	conserved hypothetical protein	NA	NA	-8.73531e-05	1	-3.67e-06	1
chrEMRSA15:1421753:C:T	conserved hypothetical protein	NA	NA	1.81981e-05	1	-3.79e-07	1
chrEMRSA15:1421761:C:T	conserved hypothetical protein	0	1	8.00885e-06	1	-4.62e-05	1
chrEMRSA15:1421770:A:G	conserved hypothetical protein	NA	NA	0.000909725	1	-2.91e-06	1
chrEMRSA15:1421789:T:G	conserved hypothetical protein	NA	NA	-3.37626e-05	1	-6.41e-07	1
chrEMRSA15:1421790:G:A	conserved hypothetical protein	NA	NA	1.48202e-05	1	NA	NA
chrEMRSA15:1421807:A:C	conserved hypothetical protein	NA	NA	-2.36621e-05	1	NA	NA
chrEMRSA15:1421809:G:T	conserved hypothetical protein	NA	NA	-2.51334e-06	1	NA	NA
chrEMRSA15:1421826:G:A	conserved hypothetical protein	0	1	-2.11904e-07	1	NA	NA
chrEMRSA15:1421834:G:A	conserved hypothetical protein	NA	NA	1.8072e-05	1	-3.4e-07	1
chrEMRSA15:1421863:C:T	conserved hypothetical protein	NA	NA	-3.88714e-05	1	NA	NA
chrEMRSA15:1421868:T:G	conserved hypothetical protein	NA	NA	-3.47051e-06	1	NA	NA
chrEMRSA15:1421884:C:T	conserved hypothetical protein	NA	NA	9.54573e-07	1	NA	NA
chrEMRSA15:1421890:G:A	conserved hypothetical protein	NA	NA	-6.82303e-05	1	-1.11e-06	1
chrEMRSA15:1421893:G:A	conserved hypothetical protein	0	1	5.6526e-06	1	-7.77e-07	1
chrEMRSA15:1421894:A:G	conserved hypothetical protein	0	1	4.37696e-06	1	-9.96e-06	1
chrEMRSA15:1421903:G:A	conserved hypothetical protein	NA	NA	-2.42915e-05	1	NA	NA
chrEMRSA15:1421906:G:A	conserved hypothetical protein	NA	NA	-6.54431e-05	1	NA	NA
chrEMRSA15:1421912:A:T	conserved hypothetical protein	NA	NA	1.1087e-05	1	-5.34e-07	1
chrEMRSA15:1421912:A:C	conserved hypothetical protein	NA	NA	0.000519545	1	-3.06e-06	1
chrEMRSA15:1421913:C:T	conserved hypothetical protein	NA	NA	-3.16283e-05	1	NA	NA
chrEMRSA15:1421918:A:C	conserved hypothetical protein	NA	NA	0.000943653	1	-1.53e-06	1
chrEMRSA15:1421922:G:T	conserved hypothetical protein	NA	NA	5.1198e-05	1	NA	NA
chrEMRSA15:1421943:G:A	conserved hypothetical protein	0	1	-5.37245e-06	1	-6.36e-07	1
chrEMRSA15:1421966:G:A	PTS system%2C glucose-specific IIA component	NA	NA	6.7713e-06	1	NA	NA
chrEMRSA15:1421971:A:T	PTS system%2C glucose-specific IIA component	NA	NA	-8.29373e-05	1	NA	NA
chrEMRSA15:1421983:T:A	PTS system%2C glucose-specific IIA component	NA	NA	0.000909725	1	-2.91e-06	1
chrEMRSA15:1421984:G:A	PTS system%2C glucose-specific IIA component	0	1	-9.483e-07	1	-1.04e-07	1
chrEMRSA15:1421984:G:T	PTS system%2C glucose-specific IIA component	NA	NA	-4.64661e-06	1	NA	NA
chrEMRSA15:1421987:T:C	PTS system%2C glucose-specific IIA component	0	1	1.1592e-05	1	NA	NA
chrEMRSA15:1421988:C:T	PTS system%2C glucose-specific IIA component	NA	NA	-1.09407e-05	1	NA	NA
chrEMRSA15:1421989:A:G	PTS system%2C glucose-specific IIA component	NA	NA	0.000122582	1	NA	NA
chrEMRSA15:1422009:C:T	PTS system%2C glucose-specific IIA component	NA	NA	-3.79186e-05	1	-3.65e-06	1
chrEMRSA15:1422025:T:A	PTS system%2C glucose-specific IIA component	NA	NA	0.000943653	1	-1.53e-06	1
chrEMRSA15:1422025:T:G	PTS system%2C glucose-specific IIA component	NA	NA	0	1	NA	NA
chrEMRSA15:1422028:A:T	PTS system%2C glucose-specific IIA component	NA	NA	1.1087e-05	1	-5.34e-07	1
chrEMRSA15:1422030:C:T	PTS system%2C glucose-specific IIA component	NA	NA	-1.81353e-05	1	-2.74e-06	1
chrEMRSA15:1422031:T:C	PTS system%2C glucose-specific IIA component	NA	NA	0.00108917	1	-4.63e-06	1
chrEMRSA15:1422031:T:A	PTS system%2C glucose-specific IIA component	NA	NA	0	1	NA	NA
chrEMRSA15:1422040:A:T	PTS system%2C glucose-specific IIA component	NA	NA	0.000273622	1	NA	NA
chrEMRSA15:1422046:T:A	PTS system%2C glucose-specific IIA component	NA	NA	-0.000820403	1	NA	NA
chrEMRSA15:1422046:T:G	PTS system%2C glucose-specific IIA component	NA	NA	0	1	NA	NA
chrEMRSA15:1422046:T:C	PTS system%2C glucose-specific IIA component	NA	NA	0	1	NA	NA
chrEMRSA15:1422052:T:A	PTS system%2C glucose-specific IIA component	NA	NA	0.000215912	1	NA	NA
chrEMRSA15:1422052:T:C	PTS system%2C glucose-specific IIA component	NA	NA	0	1	NA	NA
chrEMRSA15:1422058:T:A	PTS system%2C glucose-specific IIA component	NA	NA	2.95783e-05	1	NA	NA
chrEMRSA15:1422059:G:A	PTS system%2C glucose-specific IIA component	NA	NA	-1.44403e-08	1	NA	NA
chrEMRSA15:1422067:A:T	PTS system%2C glucose-specific IIA component	NA	NA	-0.00283017	1	2.21e-05	1
chrEMRSA15:1422073:T:C	PTS system%2C glucose-specific IIA component	NA	NA	0.000328219	1	-2.08e-06	1
chrEMRSA15:1422075:T:C	PTS system%2C glucose-specific IIA component	0	1	2.64214e-06	1	-1.21e-07	1
chrEMRSA15:1422077:G:A	PTS system%2C glucose-specific IIA component	NA	NA	-1.90737e-06	1	NA	NA
chrEMRSA15:1422078:C:T	PTS system%2C glucose-specific IIA component	0	1	2.5724e-05	1	NA	NA
chrEMRSA15:1422079:G:A	PTS system%2C glucose-specific IIA component	NA	NA	0.00105867	1	-3.07e-06	1
chrEMRSA15:1422079:G:T	PTS system%2C glucose-specific IIA component	NA	NA	0	1	NA	NA
chrEMRSA15:1422092:A:T	PTS system%2C glucose-specific IIA component	NA	NA	-0.00294979	1	1.27e-05	1
chrEMRSA15:1422100:G:A	PTS system%2C glucose-specific IIA component	0	1	4.85072e-05	1	-5.49e-06	1
chrEMRSA15:1422106:T:C	PTS system%2C glucose-specific IIA component	NA	NA	-2.04662e-05	1	-4.96e-06	1
chrEMRSA15:1422118:A:T	PTS system%2C glucose-specific IIA component	NA	NA	-2.08403e-05	1	NA	NA
chrEMRSA15:1422124:G:A	PTS system%2C glucose-specific IIA component	0	1	5.28709e-06	1	-1.98e-06	1
chrEMRSA15:1422126:C:T	PTS system%2C glucose-specific IIA component	0	1	5.72616e-05	1	-1.26e-06	1
chrEMRSA15:1422127:G:T	PTS system%2C glucose-specific IIA component	NA	NA	8.25251e-07	1	NA	NA
chrEMRSA15:1422136:G:A	PTS system%2C glucose-specific IIA component	NA	NA	0.000909725	1	-2.91e-06	1
chrEMRSA15:1422139:A:T	PTS system%2C glucose-specific IIA component	NA	NA	-9.67183e-06	1	-1.72e-05	1
chrEMRSA15:1422148:C:A	PTS system%2C glucose-specific IIA component	NA	NA	1.1087e-05	1	-5.34e-07	1
chrEMRSA15:1422148:C:T	PTS system%2C glucose-specific IIA component	NA	NA	-3.79186e-05	1	-3.65e-06	1
chrEMRSA15:1422164:C:T	PTS system%2C glucose-specific IIA component	0	1	1.47488e-06	1	-1.63e-06	1
chrEMRSA15:1422169:A:G	PTS system%2C glucose-specific IIA component	NA	NA	-0.000119942	1	-4.02e-07	1
chrEMRSA15:1422172:G:A	PTS system%2C glucose-specific IIA component	NA	NA	0.00012812	1	-6.25e-06	1
chrEMRSA15:1422177:A:G	PTS system%2C glucose-specific IIA component	NA	NA	0.000328219	1	-2.08e-06	1
chrEMRSA15:1422211:T:C	PTS system%2C glucose-specific IIA component	NA	NA	0.000328219	1	-2.08e-06	1
chrEMRSA15:1422211:T:G	PTS system%2C glucose-specific IIA component	NA	NA	0	1	NA	NA
chrEMRSA15:1422217:T:G	PTS system%2C glucose-specific IIA component	NA	NA	0.000943653	1	-1.53e-06	1
chrEMRSA15:1422232:T:C	PTS system%2C glucose-specific IIA component	NA	NA	0.000381567	1	-2.49e-06	1
chrEMRSA15:1422235:C:A	PTS system%2C glucose-specific IIA component	NA	NA	0.00064442	1	-3.22e-08	1
chrEMRSA15:1422241:C:T	PTS system%2C glucose-specific IIA component	NA	NA	0.000935592	1	-2.99e-06	1
chrEMRSA15:1422250:A:T	PTS system%2C glucose-specific IIA component	NA	NA	0.000328219	1	-2.08e-06	1
chrEMRSA15:1422259:G:T	PTS system%2C glucose-specific IIA component	NA	NA	-2.24106e-05	1	NA	NA
chrEMRSA15:1422263:T:G	PTS system%2C glucose-specific IIA component	NA	NA	9.78772e-06	1	NA	NA
chrEMRSA15:1422264:T:C	PTS system%2C glucose-specific IIA component	0	1	1.09429e-06	1	-4.62e-08	1
chrEMRSA15:1422265:G:A	PTS system%2C glucose-specific IIA component	NA	NA	0.000221326	1	-2.55e-06	1
chrEMRSA15:1422274:T:C	PTS system%2C glucose-specific IIA component	NA	NA	0.000328219	1	-2.08e-06	1
chrEMRSA15:1422280:A:T	PTS system%2C glucose-specific IIA component	NA	NA	0.000381567	1	-2.49e-06	1
chrEMRSA15:1422284:G:A	PTS system%2C glucose-specific IIA component	NA	NA	1.51233e-05	1	NA	NA
chrEMRSA15:1422295:T:C	PTS system%2C glucose-specific IIA component	NA	NA	7.49271e-06	1	-7.51e-07	1
chrEMRSA15:1422304:A:T	PTS system%2C glucose-specific IIA component	NA	NA	0.000328219	1	-2.08e-06	1
chrEMRSA15:1422322:A:C	PTS system%2C glucose-specific IIA component	NA	NA	0.000665975	1	-6.08e-06	1
chrEMRSA15:1422328:G:A	PTS system%2C glucose-specific IIA component	NA	NA	-0.000119942	1	-4.02e-07	1
chrEMRSA15:1422335:a:aT	PTS system%2C glucose-specific IIA component	NA	NA	-1.06465e-05	1	NA	NA
chrEMRSA15:1422335:a:aTT	PTS system%2C glucose-specific IIA component	NA	NA	0	1	NA	NA
chrEMRSA15:1422343:T:C	PTS system%2C glucose-specific IIA component	0	1	7.77731e-06	1	-9.91e-07	1
chrEMRSA15:1422345:C:A	PTS system%2C glucose-specific IIA component	NA	NA	0.000103498	1	NA	NA
chrEMRSA15:1422361:A:G	PTS system%2C glucose-specific IIA component	0	1	1.03588e-05	1	-2.75e-05	1
chrEMRSA15:1422363:T:C	PTS system%2C glucose-specific IIA component	NA	NA	1.54142e-05	1	NA	NA
chrEMRSA15:1422370:A:G	PTS system%2C glucose-specific IIA component	NA	NA	-8.73531e-05	1	-3.67e-06	1
chrEMRSA15:1422377:A:G	PTS system%2C glucose-specific IIA component	0	1	-1.71533e-07	1	-7.69e-07	1
chrEMRSA15:1422380:T:A	PTS system%2C glucose-specific IIA component	NA	NA	-0.00273748	1	1.6e-05	1
chrEMRSA15:1422382:T:C	PTS system%2C glucose-specific IIA component	0	1	-3.23091e-05	1	-0.00017	1
chrEMRSA15:1422399:C:T	PTS system%2C glucose-specific IIA component	NA	NA	0.000298108	1	-4.47e-06	1
chrEMRSA15:1422430:G:A	PTS system%2C glucose-specific IIA component	NA	NA	2.18645e-05	1	-3.2e-07	1
chrEMRSA15:1422441:A:G	PTS system%2C glucose-specific IIA component	NA	NA	1.76054e-05	1	NA	NA
chrEMRSA15:1422466:T:C		NA	NA	-3.05158e-05	1	NA	NA
chrEMRSA15:1422473:T:C	conserved hypothetical protein	NA	NA	2.84272e-05	1	-3.37e-07	1
chrEMRSA15:1422482:G:A	conserved hypothetical protein	NA	NA	7.30097e-06	1	-4.11e-06	1
chrEMRSA15:1422495:G:C	conserved hypothetical protein	NA	NA	-2.76421e-05	1	-3.58e-07	1
chrEMRSA15:1422512:C:T	conserved hypothetical protein	0	1	-5.01285e-06	1	NA	NA
chrEMRSA15:1422516:T:C	conserved hypothetical protein	NA	NA	-0.00257222	1	1.53e-05	1
chrEMRSA15:1422520:T:C	conserved hypothetical protein	0	1	4.12952e-05	1	-3.24e-06	1
chrEMRSA15:1422523:T:A	conserved hypothetical protein	NA	NA	-3.48546e-05	1	-5e-07	1
chrEMRSA15:1422536:G:T	conserved hypothetical protein	NA	NA	2.06379e-05	1	-5.88e-08	1
chrEMRSA15:1422570:G:A	conserved hypothetical protein	NA	NA	0.000155203	1	-5.74e-06	1
chrEMRSA15:1422597:G:T	conserved hypothetical protein	NA	NA	-0.000119942	1	-4.02e-07	1
chrEMRSA15:1422600:G:A	conserved hypothetical protein	NA	NA	-0.00280909	1	1.1e-05	1
chrEMRSA15:1422603:T:C	conserved hypothetical protein	NA	NA	-3.79186e-05	1	-3.65e-06	1
chrEMRSA15:1422612:A:G	conserved hypothetical protein	0	1	8.46714e-05	1	-0.00329	1
chrEMRSA15:1422632:G:A	conserved hypothetical protein	0	1	4.71715e-06	1	-1.19e-07	1
chrEMRSA15:1422633:G:C	conserved hypothetical protein	NA	NA	-0.00242047	1	2.52e-08	1
chrEMRSA15:1422633:G:A	conserved hypothetical protein	NA	NA	0	1	NA	NA
chrEMRSA15:1422645:T:C	conserved hypothetical protein	NA	NA	-0.00171036	1	4.49e-08	1
chrEMRSA15:1422645:T:A	conserved hypothetical protein	NA	NA	0	1	NA	NA
chrEMRSA15:1422645:T:G	conserved hypothetical protein	NA	NA	0	1	NA	NA
chrEMRSA15:1422647:C:A	conserved hypothetical protein	NA	NA	-0.00156639	1	4.57e-08	1
chrEMRSA15:1422651:A:G	conserved hypothetical protein	NA	NA	-1.09899e-05	1	NA	NA
chrEMRSA15:1422657:T:A	conserved hypothetical protein	NA	NA	-0.000137594	1	NA	NA
chrEMRSA15:1422657:T:G	conserved hypothetical protein	NA	NA	0	1	NA	NA
chrEMRSA15:1422666:G:A	conserved hypothetical protein	NA	NA	-3.79186e-05	1	-3.65e-06	1
chrEMRSA15:1422684:A:T	conserved hypothetical protein	NA	NA	6.62598e-06	1	-4e-06	1
chrEMRSA15:1422693:A:T	conserved hypothetical protein	NA	NA	-9.46473e-06	1	NA	NA
chrEMRSA15:1422696:C:T	conserved hypothetical protein	NA	NA	-8.73531e-05	1	-3.67e-06	1
chrEMRSA15:1422702:G:A	conserved hypothetical protein	NA	NA	0.000614129	1	-7.45e-07	1
chrEMRSA15:1422712:G:A	conserved hypothetical protein	NA	NA	-2.17256e-06	1	NA	NA
chrEMRSA15:1422720:G:A	conserved hypothetical protein	NA	NA	-0.00357316	1	1.84e-07	1
chrEMRSA15:1422723:C:T	conserved hypothetical protein	NA	NA	-0.00357316	1	1.84e-07	1
chrEMRSA15:1422731:G:A	conserved hypothetical protein	0	1	3.3152e-06	1	-2.12e-08	1
chrEMRSA15:1422748:G:A	conserved hypothetical protein	NA	NA	-2.93612e-05	1	NA	NA
chrEMRSA15:1422771:C:T	conserved hypothetical protein	NA	NA	-0.00257004	1	1.87e-05	1
chrEMRSA15:1422771:C:A	conserved hypothetical protein	NA	NA	-2.37902e-05	1	NA	NA
chrEMRSA15:1422771:C:G	conserved hypothetical protein	NA	NA	0	1	NA	NA
chrEMRSA15:1422780:G:A	conserved hypothetical protein	NA	NA	-0.00330199	1	1.39e-07	1
chrEMRSA15:1422780:G:T	conserved hypothetical protein	NA	NA	0	1	NA	NA
chrEMRSA15:1422786:C:T	conserved hypothetical protein	NA	NA	-0.00252042	1	9.67e-06	1
chrEMRSA15:1422786:C:A	conserved hypothetical protein	NA	NA	0	1	NA	NA
chrEMRSA15:1422786:C:G	conserved hypothetical protein	NA	NA	0	1	NA	NA
chrEMRSA15:1422800:G:A	conserved hypothetical protein	NA	NA	-1.21873e-05	1	NA	NA
chrEMRSA15:1422819:A:G	conserved hypothetical protein	0	1	-3.48631e-06	1	-3.7e-07	1
chrEMRSA15:1422834:A:G	conserved hypothetical protein	NA	NA	-0.00325397	1	1.44e-07	1
chrEMRSA15:1422837:A:G	conserved hypothetical protein	NA	NA	-0.00289131	1	1.38e-05	1
chrEMRSA15:1422841:T:C	conserved hypothetical protein	NA	NA	-3.36895e-05	1	NA	NA
chrEMRSA15:1422864:A:G	conserved hypothetical protein	NA	NA	0.000730845	1	-8.6e-07	1
chrEMRSA15:1422867:T:A	conserved hypothetical protein	NA	NA	-3.79186e-05	1	-3.65e-06	1
chrEMRSA15:1422872:G:A	conserved hypothetical protein	NA	NA	1.55399e-05	1	NA	NA
chrEMRSA15:1422876:G:A	conserved hypothetical protein	NA	NA	-0.00330199	1	1.39e-07	1
chrEMRSA15:1422903:t:tC	msrA2	NA	NA	-1.2385e-05	1	NA	NA
chrEMRSA15:1422913:T:C	msrA2	0	1	-1.04892e-06	1	NA	NA
chrEMRSA15:1422920:A:G	msrA2	NA	NA	-1.73445e-05	1	NA	NA
chrEMRSA15:1422925:C:T	msrA2	NA	NA	-8.73531e-05	1	-3.67e-06	1
chrEMRSA15:1422926:G:T	msrA2	NA	NA	1.51394e-05	1	NA	NA
chrEMRSA15:1422937:T:C	msrA2	0	1	2.55067e-06	1	NA	NA
chrEMRSA15:1422941:C:A	msrA2	0	1	1.37614e-07	1	NA	NA
chrEMRSA15:1422967:C:T	msrA2	NA	NA	-3.75502e-07	1	-1.01e-05	1
chrEMRSA15:1422979:G:A	msrA2	NA	NA	0.00115281	1	-1.31e-06	1
chrEMRSA15:1422980:T:C	msrA2	0	1	-9.58967e-06	1	-1.76e-07	1
chrEMRSA15:1423005:C:A	msrA2	0	1	1.66335e-06	1	NA	NA
chrEMRSA15:1423059:T:A	msrA2	0	1	-4.64131e-07	1	NA	NA
chrEMRSA15:1423061:C:A	msrA2	NA	NA	-2.58044e-05	1	NA	NA
chrEMRSA15:1423081:C:T	msrA2	NA	NA	-1.38153e-05	1	NA	NA
chrEMRSA15:1423092:C:T	msrA2	NA	NA	1.07239e-05	1	NA	NA
chrEMRSA15:1423095:C:T	msrA2	NA	NA	2.61333e-05	1	NA	NA
chrEMRSA15:1423096:A:G	msrA2	NA	NA	1.04375e-05	1	NA	NA
chrEMRSA15:1423111:C:T	msrA2	NA	NA	-0.00283135	1	1.32e-05	1
chrEMRSA15:1423113:C:T	msrA2	NA	NA	0.000943653	1	-1.53e-06	1
chrEMRSA15:1423141:G:A	msrA2	NA	NA	-2.01202e-05	1	NA	NA
chrEMRSA15:1423142:C:G	msrA2	0	1	-4.64385e-06	1	NA	NA
chrEMRSA15:1423165:C:T	msrA2	0	1	-4.64385e-06	1	NA	NA
chrEMRSA15:1423174:A:G	msrA2	NA	NA	-8.73531e-05	1	-3.67e-06	1
chrEMRSA15:1423176:C:T	msrA2	0	1	9.43366e-06	1	-0.000146	1
chrEMRSA15:1423177:G:A	msrA2	NA	NA	-0.00348499	1	2.04e-07	1
chrEMRSA15:1423182:G:A	msrA2	0	1	9.20901e-06	1	-7.15e-07	1
chrEMRSA15:1423183:G:A	msrA2	NA	NA	1.26225e-05	1	NA	NA
chrEMRSA15:1423190:G:A	msrA2	NA	NA	-6.91305e-06	1	NA	NA
chrEMRSA15:1423226:G:A	msrA2	NA	NA	1.51233e-05	1	NA	NA
chrEMRSA15:1423236:G:A	msrA2	NA	NA	-1.20243e-05	1	NA	NA
chrEMRSA15:1423255:T:C	msrA2	0	1	1.15668e-05	1	-2.22e-07	1
chrEMRSA15:1423257:C:A	msrA2	NA	NA	1.18896e-05	1	NA	NA
chrEMRSA15:1423275:G:T	msrA2	NA	NA	0.000586039	1	-8.51e-07	1
chrEMRSA15:1423282:A:G	msrA2	NA	NA	-1.95069e-05	1	-2.73e-05	1
chrEMRSA15:1423285:T:C	msrA2	NA	NA	0.000197879	1	NA	NA
chrEMRSA15:1423300:T:A	msrA2	NA	NA	0.000586039	1	-8.51e-07	1
chrEMRSA15:1423303:G:A	msrA2	NA	NA	0.000381567	1	-2.49e-06	1
chrEMRSA15:1423303:G:C	msrA2	0	1	-1.40321e-06	1	-0.000219	1
chrEMRSA15:1423304:T:C	msrA2	0	1	1.98209e-06	1	NA	NA
chrEMRSA15:1423306:G:A	msrA2	NA	NA	0.00105915	1	-9.01e-07	1
chrEMRSA15:1423307:T:C	msrA2	0	1	2.20471e-05	1	-2.17e-06	1
chrEMRSA15:1423309:A:T	msrA2	0	1	4.79267e-06	1	-4.65e-06	1
chrEMRSA15:1423309:A:G	msrA2	NA	NA	1.2913e-05	1	NA	NA
chrEMRSA15:1423310:A:G	msrA2	NA	NA	0.000943653	1	-1.53e-06	1
chrEMRSA15:1423318:G:A	msrA2	NA	NA	0.000328219	1	-2.08e-06	1
chrEMRSA15:1423336:G:A	msrA2	NA	NA	-1.47549e-05	1	NA	NA
chrEMRSA15:1423340:G:A	msrA2	NA	NA	7.41749e-06	1	NA	NA
chrEMRSA15:1423343:T:C	msrA2	0	1	6.94247e-05	1	-0.000185	1
chrEMRSA15:1423357:T:A	msrA2	NA	NA	-1.95069e-05	1	-2.73e-05	1
chrEMRSA15:1423398:C:T	msrA2	0	1	-5.86518e-06	1	-1.97e-08	1
chrEMRSA15:1423407:C:T	msrA2	0	1	2.65723e-06	1	-7.28e-07	1
chrEMRSA15:1423435:c:cTCTA		NA	NA	5.15946e-06	1	NA	NA
chrEMRSA15:1423435:c:cTCTATCTA		NA	NA	8.67032e-06	1	NA	NA
chrEMRSA15:1423446:t:tA		NA	NA	-3.4703e-06	1	NA	NA
chrEMRSA15:1423493:C:T		NA	NA	-3.79186e-05	1	-3.65e-06	1
chrEMRSA15:1423495:G:A		NA	NA	2.25803e-05	1	NA	NA
chrEMRSA15:1423518:A:T	conserved hypothetical protein	NA	NA	-6.82303e-05	1	-1.11e-06	1
chrEMRSA15:1423520:G:A	conserved hypothetical protein	NA	NA	-2.17256e-06	1	NA	NA
chrEMRSA15:1423526:G:T	conserved hypothetical protein	0	1	1.75909e-05	1	-3.29e-05	1
chrEMRSA15:1423529:G:A	conserved hypothetical protein	NA	NA	-8.73531e-05	1	-3.67e-06	1
chrEMRSA15:1423540:C:A	conserved hypothetical protein	0	1	-5.1704e-07	1	-7.23e-07	1
chrEMRSA15:1423553:T:C	conserved hypothetical protein	NA	NA	0.000328219	1	-2.08e-06	1
chrEMRSA15:1423574:T:G	conserved hypothetical protein	NA	NA	-3.75502e-07	1	-1.01e-05	1
chrEMRSA15:1423594:T:C	conserved hypothetical protein	NA	NA	0.000943653	1	-1.53e-06	1
chrEMRSA15:1423605:G:A	conserved hypothetical protein	0	1	3.58687e-07	1	-1.09e-07	1
chrEMRSA15:1423606:C:A	conserved hypothetical protein	NA	NA	-3.79186e-05	1	-3.65e-06	1
chrEMRSA15:1423610:A:G	conserved hypothetical protein	NA	NA	0.000610282	1	-3.56e-07	1
chrEMRSA15:1423646:A:G	conserved hypothetical protein	NA	NA	-0.00315638	1	1.89e-07	1
chrEMRSA15:1423660:T:C	conserved hypothetical protein	0	1	-0.000256978	1	-7.15e-06	1
chrEMRSA15:1423669:C:T	conserved hypothetical protein	NA	NA	-0.00239017	1	1.47e-06	1
chrEMRSA15:1423671:G:A	conserved hypothetical protein	NA	NA	-9.5335e-06	1	NA	NA
chrEMRSA15:1423675:T:C	conserved hypothetical protein	0	1	8.1619e-07	1	NA	NA
chrEMRSA15:1423677:A:G	conserved hypothetical protein	0	1	5.41274e-05	1	NA	NA
chrEMRSA15:1423687:C:T	conserved hypothetical protein	NA	NA	-3.37626e-05	1	-6.41e-07	1
chrEMRSA15:1423688:T:C	conserved hypothetical protein	NA	NA	-6.82303e-05	1	-1.11e-06	1
chrEMRSA15:1423689:C:G	conserved hypothetical protein	0	1	3.05674e-06	1	NA	NA
chrEMRSA15:1423694:A:G	conserved hypothetical protein	0	1	5.43911e-06	1	NA	NA
chrEMRSA15:1423702:C:T	conserved hypothetical protein	0	1	-1.1136e-06	1	-3.56e-07	1
chrEMRSA15:1423704:A:G	conserved hypothetical protein	NA	NA	-1.09442e-06	1	NA	NA
chrEMRSA15:1423709:C:T	conserved hypothetical protein	NA	NA	-3.79186e-05	1	-3.65e-06	1
chrEMRSA15:1423760:C:T	conserved hypothetical protein	0	1	2.00622e-06	1	-6.84e-08	1
chrEMRSA15:1423767:C:T	conserved hypothetical protein	NA	NA	-8.73531e-05	1	-3.67e-06	1
chrEMRSA15:1423768:G:T	conserved hypothetical protein	NA	NA	0.000179864	1	NA	NA
chrEMRSA15:1423770:C:A	conserved hypothetical protein	NA	NA	5.53333e-05	1	NA	NA
chrEMRSA15:1423775:A:G	conserved hypothetical protein	NA	NA	0.000548776	1	-2.45e-06	1
chrEMRSA15:1423778:T:A	conserved hypothetical protein	NA	NA	0.000674481	1	-2.73e-07	1
chrEMRSA15:1423782:G:T	conserved hypothetical protein	0	1	-3.33075e-05	1	-0.000185	1
chrEMRSA15:1423795:T:C	conserved hypothetical protein	0	1	-2.25751e-07	1	NA	NA
chrEMRSA15:1423796:G:A	conserved hypothetical protein	NA	NA	-0.00318504	1	1.51e-07	1
chrEMRSA15:1423817:C:T	conserved hypothetical protein	NA	NA	0.000275212	1	-3.8e-06	1
chrEMRSA15:1423837:T:C	conserved hypothetical protein	NA	NA	-2.9157e-05	1	NA	NA
chrEMRSA15:1423889:A:G	conserved hypothetical protein	NA	NA	-1.95069e-05	1	-2.73e-05	1
chrEMRSA15:1423891:T:C	conserved hypothetical protein	NA	NA	-1.64052e-05	1	NA	NA
chrEMRSA15:1423905:T:C	conserved hypothetical protein	0	1	7.06494e-06	1	-0.000115	1
chrEMRSA15:1423907:A:G	conserved hypothetical protein	NA	NA	2.84272e-05	1	-3.37e-07	1
chrEMRSA15:1423916:T:A	conserved hypothetical protein	NA	NA	0.000381567	1	-2.49e-06	1
chrEMRSA15:1423918:T:C	conserved hypothetical protein	0	1	-6.10047e-06	1	NA	NA
chrEMRSA15:1423921:C:T	conserved hypothetical protein	NA	NA	3.50148e-05	1	NA	NA
chrEMRSA15:1423926:T:C	conserved hypothetical protein	NA	NA	2.49227e-05	1	NA	NA
chrEMRSA15:1423935:G:A	conserved hypothetical protein	0	1	2.1218e-06	1	NA	NA
chrEMRSA15:1423941:C:T	conserved hypothetical protein	0	1	7.93977e-06	1	-0.000169	1
chrEMRSA15:1423949:T:C	conserved hypothetical protein	NA	NA	-1.84855e-05	1	-6.98e-06	1
chrEMRSA15:1423955:C:G	conserved hypothetical protein	0	1	1.76824e-06	1	-2.92e-07	1
chrEMRSA15:1423961:T:C	conserved hypothetical protein	NA	NA	-9.90925e-06	1	-3.63e-06	1
chrEMRSA15:1423963:G:A	conserved hypothetical protein	NA	NA	-6.48663e-05	1	NA	NA
chrEMRSA15:1423966:G:A	conserved hypothetical protein	NA	NA	2.30434e-05	1	-5.94e-08	1
chrEMRSA15:1423979:C:T	conserved hypothetical protein	NA	NA	0.000179578	1	NA	NA
chrEMRSA15:1423987:C:T	conserved hypothetical protein	NA	NA	-6.71183e-05	1	NA	NA
chrEMRSA15:1424025:G:A	conserved hypothetical protein	0	1	4.85072e-05	1	-5.49e-06	1
chrEMRSA15:1424028:T:C	conserved hypothetical protein	NA	NA	-3.58848e-05	1	-9.97e-08	1
chrEMRSA15:1424031:A:G	conserved hypothetical protein	0	1	-6.38796e-07	1	NA	NA
chrEMRSA15:1424032:C:T	conserved hypothetical protein	NA	NA	-1.59721e-05	1	NA	NA
chrEMRSA15:1424040:C:T	conserved hypothetical protein	0	1	5.14492e-06	1	-7.7e-08	1
chrEMRSA15:1424061:T:A	conserved hypothetical protein	NA	NA	0.000887917	1	-1.21e-05	1
chrEMRSA15:1424066:A:G	conserved hypothetical protein	0	1	6.73e-06	1	-1.54e-07	1
chrEMRSA15:1424074:A:G	conserved hypothetical protein	NA	NA	0.000909725	1	-2.91e-06	1
chrEMRSA15:1424093:A:G	conserved hypothetical protein	0	1	9.55629e-06	1	-0.000128	1
chrEMRSA15:1424105:G:A	conserved hypothetical protein	NA	NA	-0.0026959	1	7.02e-07	1
chrEMRSA15:1424106:G:A	conserved hypothetical protein	0	1	-3.98778e-05	1	-1.18e-06	1
chrEMRSA15:1424107:A:C	conserved hypothetical protein	NA	NA	0.000215249	1	-9.81e-06	1
chrEMRSA15:1424108:G:A	conserved hypothetical protein	NA	NA	0.000943653	1	-1.53e-06	1
chrEMRSA15:1424109:C:T	conserved hypothetical protein	NA	NA	-3.79186e-05	1	-3.65e-06	1
chrEMRSA15:1424115:T:C	conserved hypothetical protein	NA	NA	-1.20243e-05	1	NA	NA
chrEMRSA15:1424138:T:A	conserved hypothetical protein	NA	NA	-8.73531e-05	1	-3.67e-06	1
chrEMRSA15:1424147:A:G	conserved hypothetical protein	NA	NA	0.000373804	1	-1.5e-06	1
chrEMRSA15:1424153:G:A	conserved hypothetical protein	NA	NA	2.6798e-06	1	-1.08e-06	1
chrEMRSA15:1424159:C:T	conserved hypothetical protein	NA	NA	0.00054348	1	-6.83e-06	1
chrEMRSA15:1424165:T:G	conserved hypothetical protein	NA	NA	9.60079e-05	1	-1.34e-05	1
chrEMRSA15:1424168:C:T	conserved hypothetical protein	0	1	1.51726e-05	1	-5.46e-06	1
chrEMRSA15:1424197:T:G	conserved hypothetical protein	NA	NA	-3.79186e-05	1	-3.65e-06	1
chrEMRSA15:1424205:T:A	conserved hypothetical protein	NA	NA	-5.92827e-05	1	NA	NA
chrEMRSA15:1424221:C:T	conserved hypothetical protein	0	1	4.48247e-06	1	-6.72e-07	1
chrEMRSA15:1424223:A:G	conserved hypothetical protein	NA	NA	-2.21173e-05	1	-1.03e-06	1
chrEMRSA15:1424228:G:A	conserved hypothetical protein	NA	NA	3.13054e-05	1	NA	NA
chrEMRSA15:1424241:A:G	conserved hypothetical protein	NA	NA	-0.00329587	1	1.56e-07	1
chrEMRSA15:1424252:A:T	conserved hypothetical protein	NA	NA	7.49271e-06	1	-7.51e-07	1
chrEMRSA15:1424261:T:C	conserved hypothetical protein	NA	NA	9.60079e-05	1	-1.34e-05	1
chrEMRSA15:1424267:A:G	conserved hypothetical protein	NA	NA	0.000548776	1	-2.45e-06	1
chrEMRSA15:1424267:A:T	conserved hypothetical protein	NA	NA	-8.73531e-05	1	-3.67e-06	1
chrEMRSA15:1424276:A:T	conserved hypothetical protein	NA	NA	0.00133852	1	-1.24e-05	1
chrEMRSA15:1424294:A:G	conserved hypothetical protein	NA	NA	-0.00379452	1	3.27e-07	1
chrEMRSA15:1424298:T:A	conserved hypothetical protein	NA	NA	-6.15864e-06	1	-1.01e-05	1
chrEMRSA15:1424301:T:C	conserved hypothetical protein	NA	NA	-8.73531e-05	1	-3.67e-06	1
chrEMRSA15:1424327:T:C	conserved hypothetical protein	NA	NA	0.00054348	1	-6.83e-06	1
chrEMRSA15:1424330:T:A	conserved hypothetical protein	NA	NA	1.23841e-05	1	-1.49e-06	1
chrEMRSA15:1424343:G:A	conserved hypothetical protein	0	1	-7.35694e-06	1	-2.65e-08	1
chrEMRSA15:1424347:T:C		NA	NA	-1.15414e-05	1	NA	NA
chrEMRSA15:1424349:G:A		NA	NA	-9.29517e-06	1	NA	NA
chrEMRSA15:1424351:C:T		0	1	7.17407e-05	1	-0.000217	1
chrEMRSA15:1424352:G:A		NA	NA	0.00054348	1	-6.83e-06	1
chrEMRSA15:1424352:g:gT		0	1	3.8032e-06	1	-3.26e-07	1
chrEMRSA15:1424353:T:C		NA	NA	-2.67947e-06	1	NA	NA
chrEMRSA15:1424356:T:C		NA	NA	9.92799e-05	1	NA	NA
chrEMRSA15:1424356:tc:t		0	1	1.21685e-07	1	-3.1e-08	1
chrEMRSA15:1424356:tc:tCc		0	1	6.65418e-06	1	-5.3e-05	1
chrEMRSA15:1424361:C:T		NA	NA	-3.8598e-05	1	NA	NA
chrEMRSA15:1424364:a:aT	dfrB	0	1	4.12673e-08	1	-1.5e-07	1
chrEMRSA15:1424371:A:T	dfrB	NA	NA	-3.75502e-07	1	-1.01e-05	1
chrEMRSA15:1424387:A:G	dfrB	NA	NA	-5.42659e-06	1	NA	NA
chrEMRSA15:1424393:T:C	dfrB	0	1	7.86329e-06	1	-5.15e-07	1
chrEMRSA15:1424397:G:A	dfrB	NA	NA	1.11223e-05	1	NA	NA
chrEMRSA15:1424410:C:T	dfrB	NA	NA	0.00054348	1	-6.83e-06	1
chrEMRSA15:1424410:C:A	dfrB	0	1	2.0445e-05	1	-3.37e-07	1
chrEMRSA15:1424411:T:C	dfrB	NA	NA	2.65732e-05	1	NA	NA
chrEMRSA15:1424418:G:A	dfrB	NA	NA	4.73009e-07	1	NA	NA
chrEMRSA15:1424424:C:A	dfrB	NA	NA	-1.85578e-06	1	-8.95e-06	1
chrEMRSA15:1424439:T:C	dfrB	NA	NA	-0.00330199	1	1.39e-07	1
chrEMRSA15:1424442:C:T	dfrB	NA	NA	2.4972e-05	1	-4.35e-06	1
chrEMRSA15:1424467:T:C	dfrB	0	1	7.32167e-06	1	-1.58e-07	1
chrEMRSA15:1424468:G:A	dfrB	0	1	5.56875e-06	1	-1.44e-06	1
chrEMRSA15:1424470:G:A	dfrB	NA	NA	-0.00330199	1	1.39e-07	1
chrEMRSA15:1424475:A:G	dfrB	NA	NA	-6.15864e-06	1	-1.01e-05	1
chrEMRSA15:1424476:C:G	dfrB	NA	NA	9.95067e-06	1	NA	NA
chrEMRSA15:1424480:T:A	dfrB	0	1	2.98518e-06	1	-2.14e-06	1
chrEMRSA15:1424482:A:G	dfrB	NA	NA	6.42279e-05	1	NA	NA
chrEMRSA15:1424488:G:A	dfrB	NA	NA	0.000909725	1	-2.91e-06	1
chrEMRSA15:1424494:A:C	dfrB	NA	NA	-8.73531e-05	1	-3.67e-06	1
chrEMRSA15:1424504:G:A	dfrB	0	1	9.57847e-06	1	1.94e-08	1
chrEMRSA15:1424505:C:T	dfrB	0	1	2.91773e-06	1	-2.12e-06	1
chrEMRSA15:1424521:G:A	dfrB	NA	NA	-8.73531e-05	1	-3.67e-06	1
chrEMRSA15:1424524:C:T	dfrB	NA	NA	-8.73531e-05	1	-3.67e-06	1
chrEMRSA15:1424540:T:A	dfrB	NA	NA	-7.76531e-06	1	-4.68e-06	1
chrEMRSA15:1424546:A:T	dfrB	0	1	0.000277747	1	-0.00182	1
chrEMRSA15:1424547:A:G	dfrB	0	1	-1.18078e-05	1	-3.19e-06	1
chrEMRSA15:1424548:T:C	dfrB	NA	NA	9.60079e-05	1	-1.34e-05	1
chrEMRSA15:1424552:G:A	dfrB	NA	NA	0.000298108	1	-4.47e-06	1
chrEMRSA15:1424557:C:T	dfrB	NA	NA	-2.21173e-05	1	-1.03e-06	1
chrEMRSA15:1424569:G:A	dfrB	NA	NA	0.000909725	1	-2.91e-06	1
chrEMRSA15:1424578:T:G	dfrB	NA	NA	-0.00330199	1	1.39e-07	1
chrEMRSA15:1424586:G:A	dfrB	NA	NA	-1.95069e-05	1	-2.73e-05	1
chrEMRSA15:1424590:G:A	dfrB	NA	NA	-1.67983e-05	1	-3.06e-06	1
chrEMRSA15:1424591:T:C	dfrB	0	1	0.000502055	1	-2.96e-05	1
chrEMRSA15:1424595:T:C	dfrB	NA	NA	1.8072e-05	1	-3.4e-07	1
chrEMRSA15:1424598:C:A	dfrB	0	1	0.000116327	1	NA	NA
chrEMRSA15:1424608:A:G	dfrB	NA	NA	-0.00277749	1	1.02e-06	1
chrEMRSA15:1424610:G:A	dfrB	NA	NA	6.53624e-05	1	NA	NA
chrEMRSA15:1424614:C:T	dfrB	NA	NA	-0.00250628	1	3.84e-07	1
chrEMRSA15:1424615:A:G	dfrB	NA	NA	0.000328219	1	-2.08e-06	1
chrEMRSA15:1424615:A:T	dfrB	NA	NA	5.91988e-05	1	NA	NA
chrEMRSA15:1424620:A:T	dfrB	NA	NA	0.000298998	1	NA	NA
chrEMRSA15:1424624:C:T	dfrB	NA	NA	1.81981e-05	1	-3.79e-07	1
chrEMRSA15:1424627:T:A	dfrB	NA	NA	0.000298108	1	-4.47e-06	1
chrEMRSA15:1424632:G:T	dfrB	NA	NA	-1.95069e-05	1	-2.73e-05	1
chrEMRSA15:1424682:G:A	dfrB	NA	NA	-2.21173e-05	1	-1.03e-06	1
chrEMRSA15:1424686:A:G	dfrB	NA	NA	-2.28067e-05	1	-4.52e-06	1
chrEMRSA15:1424707:A:T	dfrB	NA	NA	0.000381567	1	-2.49e-06	1
chrEMRSA15:1424710:A:C	dfrB	NA	NA	-5.39389e-05	1	-1.44e-06	1
chrEMRSA15:1424711:C:G	dfrB	0	1	0.0024871	0.165647	-0.269	3.1428e-17
chrEMRSA15:1424718:C:A	dfrB	0	1	0.000202139	1	-0.00714	1
chrEMRSA15:1424719:T:G	dfrB	0	1	2.70778e-05	1	-1.34e-06	1
chrEMRSA15:1424719:T:A	dfrB	0	1	-2.78466e-06	1	-4.82e-08	1
chrEMRSA15:1424728:A:G	dfrB	NA	NA	2.38251e-05	1	NA	NA
chrEMRSA15:1424731:T:A	dfrB	NA	NA	-3.23443e-05	1	-4.1e-06	1
chrEMRSA15:1424739:G:A	dfrB	NA	NA	-0.00330199	1	1.39e-07	1
chrEMRSA15:1424742:T:C	dfrB	NA	NA	8.47064e-06	1	NA	NA
chrEMRSA15:1424751:G:T	dfrB	0	1	2.53096e-08	1	-1.77e-05	1
chrEMRSA15:1424752:C:T	dfrB	NA	NA	0.000611275	1	-8.04e-07	1
chrEMRSA15:1424767:T:C	dfrB	NA	NA	9.07742e-06	1	NA	NA
chrEMRSA15:1424769:G:T	dfrB	0	1	-4.47925e-06	1	-3.96e-07	1
chrEMRSA15:1424770:G:A	dfrB	NA	NA	-3.23443e-05	1	-4.1e-06	1
chrEMRSA15:1424778:G:A	dfrB	NA	NA	-2.10003e-05	1	NA	NA
chrEMRSA15:1424779:T:C	dfrB	NA	NA	-1.84855e-05	1	-6.98e-06	1
chrEMRSA15:1424781:A:C	dfrB	0	1	2.51832e-06	1	NA	NA
chrEMRSA15:1424790:C:T	dfrB	0	1	-9.62006e-07	1	-2.42e-06	1
chrEMRSA15:1424791:A:T	dfrB	0	1	-1.04172e-05	1	-0.00111	1
chrEMRSA15:1424793:a:aACC	dfrB	0	1	1.47893e-05	1	-2.64e-08	1
chrEMRSA15:1424807:T:C	dfrB	0	1	5.31708e-06	1	-5.86e-06	1
chrEMRSA15:1424826:G:A	dfrB	NA	NA	8.76964e-05	1	NA	NA
chrEMRSA15:1424830:G:A	dfrB	NA	NA	-9.24623e-05	1	NA	NA
chrEMRSA15:1424832:A:T	dfrB	NA	NA	1.72837e-05	1	NA	NA
chrEMRSA15:1424842:A:G		NA	NA	0.000894371	1	-1.14e-06	1
chrEMRSA15:1424862:C:T		NA	NA	-8.73531e-05	1	-3.67e-06	1
chrEMRSA15:1424874:T:A		NA	NA	0.000943653	1	-1.53e-06	1
chrEMRSA15:1424874:ta:t		NA	NA	-3.48546e-05	1	-5e-07	1
chrEMRSA15:1424903:A:T		0	1	-4.573e-05	1	-0.0011	1
chrEMRSA15:1424911:C:T		NA	NA	2.31347e-05	1	-6.57e-07	1
chrEMRSA15:1424913:T:C		0	1	0.000338078	1	-0.016	1
chrEMRSA15:1424919:G:T		NA	NA	-1.51002e-05	1	NA	NA
chrEMRSA15:1424940:C:T		0	1	6.39366e-06	1	-6.51e-05	1
chrEMRSA15:1424964:c:cA		0	1	-2.64214e-05	1	-8.06e-08	1
chrEMRSA15:1424971:G:A		0	1	5.71073e-05	1	-1.6e-07	1
chrEMRSA15:1424972:T:C		NA	NA	-9.71017e-06	1	NA	NA
chrEMRSA15:1424973:A:G		0	1	-7.13019e-08	1	-2.95e-08	1
chrEMRSA15:1424974:ct:c		0	1	2.05982e-06	1	-7.28e-08	1
chrEMRSA15:1424984:C:T		0	1	-2.67508e-05	1	NA	NA
chrEMRSA15:1424987:G:T		NA	NA	-1.34998e-05	1	NA	NA
chrEMRSA15:1424987:G:A		0	1	5.81215e-06	1	-4.77e-06	1
chrEMRSA15:1424996:A:T		NA	NA	0.000909725	1	-2.91e-06	1
chrEMRSA15:1425004:A:T		0	1	1.67495e-05	1	-9.32e-06	1
chrEMRSA15:1425005:T:A		NA	NA	-3.48546e-05	1	-5e-07	1
chrEMRSA15:1425010:A:C		NA	NA	-9.32706e-06	1	-7.38e-06	1
chrEMRSA15:1425010:A:T		NA	NA	9.66004e-05	1	-1.09e-05	1
chrEMRSA15:1425014:C:A		0	1	-5.17948e-07	1	-4.98e-06	1
chrEMRSA15:1425017:T:A		NA	NA	0.000406963	1	-1.07e-06	1
chrEMRSA15:1425020:G:A		NA	NA	-6.85742e-06	1	-2.88e-06	1
chrEMRSA15:1425027:ta:t		NA	NA	-8.73531e-05	1	-3.67e-06	1
chrEMRSA15:1425033:T:C		0	1	5.14492e-06	1	-7.7e-08	1
chrEMRSA15:1425035:C:T		NA	NA	4.78673e-05	1	-5.06e-06	1
chrEMRSA15:1425038:T:C		NA	NA	0.00122617	1	-8.39e-06	1
chrEMRSA15:1425038:T:A		NA	NA	-1.65117e-05	1	NA	NA
chrEMRSA15:1425044:C:A	thyA	NA	NA	0.000401386	1	-1.76e-06	1
chrEMRSA15:1425059:T:C	thyA	0	1	1.7961e-06	1	-3.19e-06	1
chrEMRSA15:1425073:G:A	thyA	0	1	3.10346e-06	1	-2.28e-05	1
chrEMRSA15:1425074:C:T	thyA	0	1	-0.00111326	1	-8.63e-07	1
chrEMRSA15:1425079:C:T	thyA	NA	NA	-9.32706e-06	1	-7.38e-06	1
chrEMRSA15:1425084:T:C	thyA	NA	NA	9.66004e-05	1	-1.09e-05	1
chrEMRSA15:1425085:C:T	thyA	NA	NA	-3.79186e-05	1	-3.65e-06	1
chrEMRSA15:1425095:C:T	thyA	NA	NA	3.31855e-05	1	-9.79e-07	1
chrEMRSA15:1425100:C:T	thyA	NA	NA	4.5241e-06	1	NA	NA
chrEMRSA15:1425108:T:A	thyA	NA	NA	0.000139988	1	NA	NA
chrEMRSA15:1425116:G:A	thyA	NA	NA	-3.97767e-05	1	NA	NA
chrEMRSA15:1425122:A:T	thyA	NA	NA	0.000328219	1	-2.08e-06	1
chrEMRSA15:1425128:G:A	thyA	NA	NA	7.76317e-05	1	-1.86e-08	1
chrEMRSA15:1425128:G:C	thyA	NA	NA	0	1	NA	NA
chrEMRSA15:1425128:G:T	thyA	NA	NA	0	1	NA	NA
chrEMRSA15:1425134:G:A	thyA	NA	NA	0.000328219	1	-2.08e-06	1
chrEMRSA15:1425149:T:C	thyA	NA	NA	1.50527e-05	1	NA	NA
chrEMRSA15:1425158:G:A	thyA	NA	NA	-6.15864e-06	1	-1.01e-05	1
chrEMRSA15:1425161:A:G	thyA	NA	NA	-0.000104698	1	4.92e-09	1
chrEMRSA15:1425161:A:T	thyA	NA	NA	0	1	NA	NA
chrEMRSA15:1425161:A:C	thyA	NA	NA	0	1	NA	NA
chrEMRSA15:1425170:C:T	thyA	NA	NA	-0.00011539	1	NA	NA
chrEMRSA15:1425170:C:G	thyA	NA	NA	0	1	NA	NA
chrEMRSA15:1425170:C:A	thyA	NA	NA	0	1	NA	NA
chrEMRSA15:1425179:A:T	thyA	NA	NA	-0.00157628	1	6.16e-09	1
chrEMRSA15:1425179:A:G	thyA	NA	NA	0	1	NA	NA
chrEMRSA15:1425179:A:C	thyA	NA	NA	0	1	NA	NA
chrEMRSA15:1425188:T:C	thyA	NA	NA	-0.00239861	1	NA	NA
chrEMRSA15:1425188:T:A	thyA	NA	NA	0	1	NA	NA
chrEMRSA15:1425188:T:G	thyA	NA	NA	0	1	NA	NA
chrEMRSA15:1425194:A:T	thyA	NA	NA	2.84272e-05	1	-3.37e-07	1
chrEMRSA15:1425215:T:C	thyA	0	1	6.19235e-06	1	-2.64e-07	1
chrEMRSA15:1425227:T:A	thyA	NA	NA	-2.88685e-05	1	-1.54e-06	1
chrEMRSA15:1425237:A:T	thyA	NA	NA	-1.76497e-05	1	NA	NA
chrEMRSA15:1425242:A:T	thyA	NA	NA	0.00153271	1	-2.62e-06	1
chrEMRSA15:1425245:T:C	thyA	NA	NA	-0.00271326	1	5.26e-05	1
chrEMRSA15:1425245:T:G	thyA	NA	NA	-8.73531e-05	1	-3.67e-06	1
chrEMRSA15:1425248:T:A	thyA	NA	NA	-0.000119942	1	-4.02e-07	1
chrEMRSA15:1425254:T:G	thyA	NA	NA	-0.000120008	1	-1.55e-06	1
chrEMRSA15:1425255:C:T	thyA	NA	NA	-5.92827e-05	1	NA	NA
chrEMRSA15:1425256:C:T	thyA	NA	NA	-1.93561e-06	1	NA	NA
chrEMRSA15:1425260:T:C	thyA	NA	NA	-6.15864e-06	1	-1.01e-05	1
chrEMRSA15:1425263:T:G	thyA	NA	NA	-2.01202e-05	1	NA	NA
chrEMRSA15:1425275:G:A	thyA	NA	NA	-3.75502e-07	1	-1.01e-05	1
chrEMRSA15:1425278:T:C	thyA	NA	NA	0.000943653	1	-1.53e-06	1
chrEMRSA15:1425282:A:G	thyA	0	1	8.87483e-07	1	-7.62e-08	1
chrEMRSA15:1425289:C:T	thyA	NA	NA	-2.02218e-05	1	NA	NA
chrEMRSA15:1425299:G:A	thyA	NA	NA	-1.95069e-05	1	-2.73e-05	1
chrEMRSA15:1425306:T:A	thyA	NA	NA	-0.00330199	1	1.39e-07	1
chrEMRSA15:1425311:C:A	thyA	NA	NA	-1.25659e-05	1	NA	NA
chrEMRSA15:1425324:A:G	thyA	0	1	-2.49175e-06	1	NA	NA
chrEMRSA15:1425359:C:T	thyA	NA	NA	2.84272e-05	1	-3.37e-07	1
chrEMRSA15:1425367:C:T	thyA	NA	NA	-1.58496e-05	1	NA	NA
chrEMRSA15:1425371:G:A	thyA	NA	NA	0.000943653	1	-1.53e-06	1
chrEMRSA15:1425373:C:T	thyA	NA	NA	-1.21342e-05	1	NA	NA
chrEMRSA15:1425383:G:A	thyA	NA	NA	0.000114611	1	-9.24e-07	1
chrEMRSA15:1425389:T:G	thyA	NA	NA	-0.00358004	1	1.84e-07	1
chrEMRSA15:1425407:T:A	thyA	NA	NA	1.81981e-05	1	-3.79e-07	1
chrEMRSA15:1425416:A:G	thyA	NA	NA	0.000493088	1	-1.9e-05	1
chrEMRSA15:1425416:A:T	thyA	NA	NA	5.10965e-08	1	NA	NA
chrEMRSA15:1425425:T:C	thyA	0	1	-5.14018e-07	1	NA	NA
chrEMRSA15:1425431:A:G	thyA	0	1	2.11665e-06	1	NA	NA
chrEMRSA15:1425437:T:A	thyA	0	1	9.44798e-05	1	-7.5e-05	1
chrEMRSA15:1425448:T:C	thyA	NA	NA	-2.21173e-05	1	-1.03e-06	1
chrEMRSA15:1425455:T:C	thyA	NA	NA	-0.00271326	1	5.26e-05	1
chrEMRSA15:1425464:T:C	thyA	NA	NA	0.000406963	1	-1.07e-06	1
chrEMRSA15:1425467:A:G	thyA	NA	NA	-8.73531e-05	1	-3.67e-06	1
chrEMRSA15:1425472:G:C	thyA	NA	NA	-3.00321e-05	1	NA	NA
chrEMRSA15:1425473:C:T	thyA	NA	NA	-8.73531e-05	1	-3.67e-06	1
chrEMRSA15:1425482:T:C	thyA	NA	NA	0.00111165	1	-9.13e-06	1
chrEMRSA15:1425487:T:C	thyA	0	1	5.30302e-07	1	NA	NA
chrEMRSA15:1425488:T:C	thyA	NA	NA	-2.04662e-05	1	-4.96e-06	1
chrEMRSA15:1425491:T:C	thyA	0	1	1.68197e-05	1	-2.31e-05	1
chrEMRSA15:1425491:T:A	thyA	NA	NA	-9.39176e-06	1	NA	NA
chrEMRSA15:1425497:A:T	thyA	NA	NA	0.000330416	1	-4.01e-07	1
chrEMRSA15:1425509:A:G	thyA	NA	NA	-1.14919e-05	1	-2.8e-06	1
chrEMRSA15:1425512:A:G	thyA	0	1	0.000266169	1	-0.0214	1
chrEMRSA15:1425515:A:G	thyA	NA	NA	1.54275e-05	1	NA	NA
chrEMRSA15:1425516:C:G	thyA	NA	NA	3.85434e-05	1	NA	NA
chrEMRSA15:1425535:C:T	thyA	NA	NA	-6.01208e-06	1	NA	NA
chrEMRSA15:1425542:T:C	thyA	NA	NA	0.000909725	1	-2.91e-06	1
chrEMRSA15:1425548:A:T	thyA	NA	NA	0.000321049	1	-2.86e-06	1
chrEMRSA15:1425558:T:C	thyA	NA	NA	-8.73531e-05	1	-3.67e-06	1
chrEMRSA15:1425560:T:A	thyA	NA	NA	0.000321049	1	-2.86e-06	1
chrEMRSA15:1425569:A:C	thyA	NA	NA	-0.00269732	1	3.94e-05	1
chrEMRSA15:1425577:G:T	thyA	0	1	2.65723e-06	1	-7.28e-07	1
chrEMRSA15:1425578:C:T	thyA	NA	NA	-3.79186e-05	1	-3.65e-06	1
chrEMRSA15:1425579:T:A	thyA	NA	NA	-0.000119942	1	-4.02e-07	1
chrEMRSA15:1425583:C:A	thyA	NA	NA	-1.87501e-05	1	NA	NA
chrEMRSA15:1425587:T:A	thyA	NA	NA	0.000758924	1	-1.93e-06	1
chrEMRSA15:1425596:T:C	thyA	NA	NA	1.8072e-05	1	-3.4e-07	1
chrEMRSA15:1425611:C:T	thyA	NA	NA	-8.73531e-05	1	-3.67e-06	1
chrEMRSA15:1425624:A:G	thyA	0	1	4.68635e-05	1	-1.2e-06	1
chrEMRSA15:1425626:T:C	thyA	NA	NA	1.8072e-05	1	-3.4e-07	1
chrEMRSA15:1425629:T:C	thyA	NA	NA	1.98095e-05	1	NA	NA
chrEMRSA15:1425632:T:G	thyA	NA	NA	-2.21173e-05	1	-1.03e-06	1
chrEMRSA15:1425660:C:A	thyA	NA	NA	-3.2058e-05	1	NA	NA
chrEMRSA15:1425662:C:T	thyA	NA	NA	9.95067e-06	1	NA	NA
chrEMRSA15:1425674:T:C	thyA	NA	NA	-0.00330199	1	1.39e-07	1
chrEMRSA15:1425677:G:A	thyA	NA	NA	0.000381567	1	-2.49e-06	1
chrEMRSA15:1425683:T:A	thyA	NA	NA	0.000381567	1	-2.49e-06	1
chrEMRSA15:1425693:G:T	thyA	NA	NA	-1.92228e-05	1	NA	NA
chrEMRSA15:1425698:T:G	thyA	NA	NA	0.000608068	1	-9.55e-07	1
chrEMRSA15:1425707:G:A	thyA	NA	NA	-3.79186e-05	1	-3.65e-06	1
chrEMRSA15:1425708:T:C	thyA	NA	NA	-7.3071e-06	1	NA	NA
chrEMRSA15:1425716:A:G	thyA	NA	NA	-0.00241151	1	1.44e-05	1
chrEMRSA15:1425716:A:T	thyA	NA	NA	0.000574926	1	-8.64e-07	1
chrEMRSA15:1425722:A:T	thyA	NA	NA	-8.73531e-05	1	-3.67e-06	1
chrEMRSA15:1425737:T:C	thyA	NA	NA	-3.75502e-07	1	-1.01e-05	1
chrEMRSA15:1425746:A:T	thyA	NA	NA	-0.00228654	1	1.91e-05	1
chrEMRSA15:1425747:a:aTAT	thyA	NA	NA	-7.56142e-06	1	NA	NA
chrEMRSA15:1425748:T:C	thyA	NA	NA	-1.19264e-05	1	NA	NA
chrEMRSA15:1425761:T:C	thyA	NA	NA	0.00110446	1	-4.21e-06	1
chrEMRSA15:1425764:T:C	thyA	NA	NA	-8.73531e-05	1	-3.67e-06	1
chrEMRSA15:1425776:G:A	thyA	0	1	4.91863e-06	1	-8.48e-08	1
chrEMRSA15:1425779:G:A	thyA	NA	NA	0.0013331	1	-6.52e-06	1
chrEMRSA15:1425782:T:A	thyA	NA	NA	2.09031e-05	1	-8.3e-07	1
chrEMRSA15:1425782:T:G	thyA	NA	NA	0.000283942	1	-1.91e-06	1
chrEMRSA15:1425788:T:A	thyA	NA	NA	-1.52865e-05	1	-1.54e-06	1
chrEMRSA15:1425815:T:C	thyA	NA	NA	0.00113173	1	-2.18e-06	1
chrEMRSA15:1425831:G:T	thyA	NA	NA	-3.84189e-06	1	-5.2e-08	1
chrEMRSA15:1425860:T:G	thyA	NA	NA	2.09031e-05	1	-8.3e-07	1
chrEMRSA15:1425861:C:T	thyA	NA	NA	0.000186435	1	NA	NA
chrEMRSA15:1425896:T:A	thyA	0	1	2.90178e-06	1	-2.22e-06	1
chrEMRSA15:1425899:C:T	thyA	NA	NA	6.82335e-05	1	-1e-05	1
chrEMRSA15:1425905:C:G	thyA	NA	NA	-2.21173e-05	1	-1.03e-06	1
chrEMRSA15:1425905:C:A	thyA	0	1	0.000381085	1	-0.0185	1
chrEMRSA15:1425926:A:G	thyA	0	1	7.47378e-07	1	-1.11e-07	1
chrEMRSA15:1425938:T:C	thyA	NA	NA	-0.000120008	1	-1.55e-06	1
chrEMRSA15:1425943:T:G	thyA	NA	NA	-0.000120008	1	-1.55e-06	1
chrEMRSA15:1425952:C:T	thyA	NA	NA	-4.56959e-05	1	-3.06e-07	1
chrEMRSA15:1425953:T:C	thyA	NA	NA	0.000780593	1	-1.69e-07	1
chrEMRSA15:1425969:T:C	thyA	0	1	3.44074e-06	1	-1.88e-08	1
chrEMRSA15:1425987:G:A	thyA	0	1	2.36662e-07	1	NA	NA
chrEMRSA15:1426018:C:T		NA	NA	0.000909725	1	-2.91e-06	1
chrEMRSA15:1426036:T:A		NA	NA	0.000381567	1	-2.49e-06	1
chrEMRSA15:1426037:A:T		NA	NA	-1.47549e-05	1	NA	NA
chrEMRSA15:1426040:T:G		NA	NA	-1.78835e-05	1	NA	NA
chrEMRSA15:1426045:T:C		NA	NA	0.00132235	1	-2.99e-05	1
chrEMRSA15:1426046:G:T		NA	NA	-0.000120008	1	-1.55e-06	1
chrEMRSA15:1426048:T:C		NA	NA	7.99947e-07	1	-1.42e-06	1
chrEMRSA15:1426053:T:C		NA	NA	-0.00377791	1	6.51e-07	1
chrEMRSA15:1426055:T:A		NA	NA	0.000328219	1	-2.08e-06	1
chrEMRSA15:1426058:C:T		NA	NA	0.000608068	1	-9.55e-07	1
chrEMRSA15:1426059:t:tTTATGTAGCA		NA	NA	-8.73531e-05	1	-3.67e-06	1
chrEMRSA15:1426067:G:A		0	1	1.98599e-06	1	NA	NA
chrEMRSA15:1426068:C:T		NA	NA	1.8072e-05	1	-3.4e-07	1
chrEMRSA15:1426070:T:A		NA	NA	-3.79186e-05	1	-3.65e-06	1
chrEMRSA15:1426076:T:G		NA	NA	0.000378127	1	-6.99e-07	1
chrEMRSA15:1426076:T:A		NA	NA	0	1	NA	NA
chrEMRSA15:1426081:C:A		NA	NA	0.000406963	1	-1.07e-06	1
chrEMRSA15:1426083:C:T		NA	NA	-8.73531e-05	1	-3.67e-06	1
chrEMRSA15:1426091:G:T		NA	NA	1.17369e-05	1	NA	NA
chrEMRSA15:1426095:G:A		NA	NA	-0.000509684	1	NA	NA
chrEMRSA15:1426095:G:T		NA	NA	0	1	NA	NA
chrEMRSA15:1426095:G:C		NA	NA	0	1	NA	NA
chrEMRSA15:1426096:T:A		NA	NA	-5.79735e-05	1	NA	NA
chrEMRSA15:1426105:T:A		NA	NA	-2.09527e-05	1	NA	NA
chrEMRSA15:1426107:T:A		NA	NA	-3.12732e-05	1	NA	NA
chrEMRSA15:1426107:T:C		NA	NA	-1.82785e-06	1	NA	NA
chrEMRSA15:1426108:C:A		NA	NA	-1.27881e-05	1	NA	NA
chrEMRSA15:1426109:A:C		NA	NA	-1.00003e-05	1	-7.51e-07	1
chrEMRSA15:1426110:T:C		0	1	7.0566e-06	1	-3.34e-05	1
chrEMRSA15:1426111:G:C		NA	NA	1.06701e-05	1	NA	NA
chrEMRSA15:1426112:G:A		NA	NA	-0.000297672	1	NA	NA
chrEMRSA15:1426112:G:C		NA	NA	0	1	NA	NA
chrEMRSA15:1426112:G:T		NA	NA	0	1	NA	NA
chrEMRSA15:1426114:T:C		NA	NA	9.3964e-06	1	NA	NA
chrEMRSA15:1426125:A:T		0	1.10477e-17	0.00264974	1	-0.0039	1
chrEMRSA15:1426125:A:G		NA	NA	0	1	NA	NA
chrEMRSA15:1426125:A:C		NA	NA	0	1	NA	NA
chrEMRSA15:1426127:T:A		NA	NA	1.83889e-05	1	NA	NA
chrEMRSA15:1426137:G:C		NA	NA	-3.81606e-05	1	NA	NA
chrEMRSA15:1426137:G:A		NA	NA	4.58942e-05	1	NA	NA
chrEMRSA15:1426138:C:A		NA	NA	4.04567e-05	1	NA	NA
chrEMRSA15:1426138:C:G		NA	NA	0	1	NA	NA
chrEMRSA15:1426152:A:G		NA	NA	-3.66923e-06	1	NA	NA
chrEMRSA15:1426153:C:T		0	1	-4.05087e-06	1	-6.67e-06	1
chrEMRSA15:1426154:C:T		NA	NA	-3.79186e-05	1	-3.65e-06	1
chrEMRSA15:1426155:A:C		0	1	0.00718831	1	-0.0142	1
chrEMRSA15:1426159:C:T		NA	NA	-2.27558e-05	1	-1.24e-06	1
chrEMRSA15:1426160:G:A		NA	NA	-2.05581e-05	1	NA	NA
chrEMRSA15:1426160:G:T		NA	NA	-3.75502e-07	1	-1.01e-05	1
chrEMRSA15:1426164:A:C		NA	1	-0.000492396	1	0.000296	1
chrEMRSA15:1426164:A:G		NA	NA	0	1	NA	NA
chrEMRSA15:1426164:A:T		NA	NA	0	1	NA	NA
chrEMRSA15:1426168:A:T		NA	NA	1.8072e-05	1	-3.4e-07	1
chrEMRSA15:1426168:A:C		NA	NA	0	1	NA	NA
chrEMRSA15:1426170:A:C		NA	NA	2.76822e-06	1	NA	NA
chrEMRSA15:1426170:A:T		NA	NA	0	1	NA	NA
chrEMRSA15:1426171:A:T		NA	NA	-5.71056e-05	1	NA	NA
chrEMRSA15:1426185:C:G		NA	NA	-0.00373619	1	8.26e-07	1
chrEMRSA15:1426191:G:A		NA	NA	-6.48663e-05	1	NA	NA
chrEMRSA15:1426191:G:C		NA	NA	-3.67662e-06	1	NA	NA
chrEMRSA15:1426202:T:G		NA	NA	-2.24106e-05	1	NA	NA
chrEMRSA15:1426206:T:A		NA	NA	0.00035606	1	-6.74e-06	1
chrEMRSA15:1426209:C:T		NA	NA	1.81981e-05	1	-3.79e-07	1
chrEMRSA15:1426224:A:T		0	1	2.77123e-07	1	-6.57e-06	1
chrEMRSA15:1426225:T:C		NA	NA	-8.73531e-05	1	-3.67e-06	1
chrEMRSA15:1426228:T:A		0	1	0.000126689	1	-1.9e-06	1
chrEMRSA15:1426232:A:G		0	1	-4.05291e-06	1	-2.43e-08	1
chrEMRSA15:1426253:G:A		NA	NA	-6.82303e-05	1	-1.11e-06	1
chrEMRSA15:1426269:C:G		0	1	-0.000627605	1	NA	NA
chrEMRSA15:1426269:C:T		0	1	2.4616e-06	1	-2.43e-07	1
chrEMRSA15:1426271:C:A		NA	NA	8.72191e-05	1	NA	NA
chrEMRSA15:1426281:C:T		NA	NA	-8.73531e-05	1	-3.67e-06	1
chrEMRSA15:1426286:A:G		NA	NA	-4.43315e-05	1	-9.09e-07	1
chrEMRSA15:1426292:A:C		NA	NA	-0.00322285	1	5.02e-07	1
chrEMRSA15:1426293:T:C		NA	NA	-8.73531e-05	1	-3.67e-06	1
chrEMRSA15:1426295:G:A		NA	NA	-0.000111155	1	NA	NA
chrEMRSA15:1426299:A:T		NA	NA	-1.95069e-05	1	-2.73e-05	1
chrEMRSA15:1426303:A:T		NA	NA	2.84272e-05	1	-3.37e-07	1
chrEMRSA15:1426307:gaagt:gGTaagt		NA	NA	-7.16012e-06	1	NA	NA
chrEMRSA15:1426307:gaagt:g		NA	NA	9.22023e-06	1	NA	NA
chrEMRSA15:1426307:gaagt:gGTAAaagt		NA	NA	-4.47455e-05	1	NA	NA
chrEMRSA15:1426310:G:A		NA	NA	-7.01261e-06	1	NA	NA
chrEMRSA15:1426311:T:A		NA	NA	-7.01261e-06	1	NA	NA
chrEMRSA15:1426312:G:C		0	1	7.57673e-05	1	-2.76e-06	1
chrEMRSA15:1426313:T:A		NA	NA	2.03345e-05	1	NA	NA
chrEMRSA15:1426316:G:T		NA	NA	6.12758e-06	1	NA	NA
chrEMRSA15:1426316:G:A		NA	NA	1.2276e-05	1	NA	NA
chrEMRSA15:1426317:G:T		NA	NA	1.50889e-05	1	NA	NA
chrEMRSA15:1426317:G:A		NA	NA	0	1	NA	NA
chrEMRSA15:1426317:G:C		NA	NA	0	1	NA	NA
chrEMRSA15:1426318:A:T		NA	NA	6.24537e-06	1	NA	NA
chrEMRSA15:1426325:A:T		NA	NA	-0.00365145	1	8.04e-07	1
chrEMRSA15:1426330:A:G		NA	NA	1.14131e-05	1	NA	NA
chrEMRSA15:1426332:A:G		NA	NA	1.54142e-05	1	NA	NA
chrEMRSA15:1426334:A:G		NA	NA	0.00130004	1	-1.08e-05	1
chrEMRSA15:1426334:A:C		NA	NA	0	1	NA	NA
chrEMRSA15:1426334:A:T		NA	NA	0	1	NA	NA
chrEMRSA15:1426346:A:T		NA	NA	-0.00330199	1	1.39e-07	1
chrEMRSA15:1426353:T:C		NA	NA	-2.27558e-05	1	-1.24e-06	1
chrEMRSA15:1426355:T:C		NA	NA	-4.47455e-05	1	NA	NA
chrEMRSA15:1426369:C:T		0	1	6.07563e-05	1	-4.35e-06	1
chrEMRSA15:1426388:G:A		NA	NA	-0.00330199	1	1.39e-07	1
chrEMRSA15:1426404:atatt:a		NA	NA	2.19023e-06	1	-5.19e-06	1
chrEMRSA15:1426411:T:A		NA	NA	-3.75502e-07	1	-1.01e-05	1
chrEMRSA15:1426421:C:T		0	1	2.64893e-06	1	-2.53e-06	1
chrEMRSA15:1426427:A:C	conserved hypothetical protein	0	1	-1.25468e-05	1	NA	NA
chrEMRSA15:1426442:G:T	conserved hypothetical protein	NA	NA	1.01227e-05	1	NA	NA
chrEMRSA15:1426458:A:C	conserved hypothetical protein	NA	NA	2.41882e-05	1	-6.95e-08	1
chrEMRSA15:1426458:A:G	conserved hypothetical protein	NA	NA	8.25251e-07	1	NA	NA
chrEMRSA15:1426481:A:G	conserved hypothetical protein	NA	NA	-6.22907e-05	1	-1.4e-06	1
chrEMRSA15:1426490:A:G	conserved hypothetical protein	NA	NA	-4.43315e-05	1	-9.09e-07	1
chrEMRSA15:1426491:A:T	conserved hypothetical protein	NA	NA	-4.43315e-05	1	-9.09e-07	1
chrEMRSA15:1426521:T:C	conserved hypothetical protein	NA	NA	0.00109962	1	-4.41e-06	1
chrEMRSA15:1426523:A:C	conserved hypothetical protein	NA	NA	-8.73531e-05	1	-3.67e-06	1
chrEMRSA15:1426541:C:T	conserved hypothetical protein	NA	NA	1.81829e-05	1	NA	NA
chrEMRSA15:1426557:A:G	conserved hypothetical protein	NA	1	-0.00291304	1	2.59e-07	1
chrEMRSA15:1426557:A:T	conserved hypothetical protein	NA	NA	0	1	NA	NA
chrEMRSA15:1426559:C:T	conserved hypothetical protein	NA	NA	-0.00332106	1	5.25e-07	1
chrEMRSA15:1426559:C:A	conserved hypothetical protein	NA	NA	0	1	NA	NA
chrEMRSA15:1426574:T:A	conserved hypothetical protein	NA	NA	1.21048e-05	1	NA	NA
chrEMRSA15:1426575:C:T	conserved hypothetical protein	0	1	7.51943e-07	1	NA	NA
chrEMRSA15:1426580:A:T	conserved hypothetical protein	NA	NA	-0.00142314	1	NA	NA
chrEMRSA15:1426580:A:C	conserved hypothetical protein	NA	NA	0	1	NA	NA
chrEMRSA15:1426583:ag:a	conserved hypothetical protein	0	1	-2.76736e-06	1	-3.42e-08	1
chrEMRSA15:1426592:T:C	conserved hypothetical protein	NA	NA	-6.82303e-05	1	-1.11e-06	1
chrEMRSA15:1426607:T:A	conserved hypothetical protein	NA	NA	-0.00161857	1	NA	NA
chrEMRSA15:1426607:T:G	conserved hypothetical protein	NA	NA	0	1	NA	NA
chrEMRSA15:1426607:T:C	conserved hypothetical protein	NA	NA	0	1	NA	NA
chrEMRSA15:1426618:T:C	conserved hypothetical protein	0	1	1.50877e-05	1	-2.59e-05	1
chrEMRSA15:1426627:T:C	conserved hypothetical protein	0	1	-2.35568e-06	1	-3.16e-07	1
chrEMRSA15:1426631:T:A	conserved hypothetical protein	NA	NA	-0.00313074	1	5.38e-07	1
chrEMRSA15:1426631:T:C	conserved hypothetical protein	NA	NA	0	1	NA	NA
chrEMRSA15:1426634:T:C	conserved hypothetical protein	NA	NA	0.000321049	1	-2.86e-06	1
chrEMRSA15:1426648:G:T	conserved hypothetical protein	0	1	5.6762e-05	1	-1.13e-05	1
chrEMRSA15:1426655:A:T	conserved hypothetical protein	NA	NA	-6.82303e-05	1	-1.11e-06	1
chrEMRSA15:1426658:A:T	conserved hypothetical protein	NA	NA	-0.00344005	1	1.53e-07	1
chrEMRSA15:1426659:G:A	conserved hypothetical protein	0	1	2.75972e-06	1	NA	NA
chrEMRSA15:1426714:C:A	conserved hypothetical protein	0	1	6.57083e-06	1	-4.07e-07	1
chrEMRSA15:1426724:T:A	conserved hypothetical protein	NA	NA	-0.00312261	1	5.21e-07	1
chrEMRSA15:1426727:G:A	conserved hypothetical protein	NA	NA	3.64476e-05	1	NA	NA
chrEMRSA15:1426733:A:T	conserved hypothetical protein	NA	NA	-0.000129418	1	NA	NA
chrEMRSA15:1426733:A:G	conserved hypothetical protein	NA	NA	0	1	NA	NA
chrEMRSA15:1426734:G:T	conserved hypothetical protein	NA	NA	1.81394e-05	1	-1.06e-05	1
chrEMRSA15:1426734:G:A	conserved hypothetical protein	NA	NA	0.000114611	1	-9.24e-07	1
chrEMRSA15:1426735:C:T	conserved hypothetical protein	NA	NA	1.81394e-05	1	-1.06e-05	1
chrEMRSA15:1426736:A:C	conserved hypothetical protein	NA	NA	0.000406963	1	-1.07e-06	1
chrEMRSA15:1426737:T:C	conserved hypothetical protein	0	1	3.05616e-07	1	-6.39e-08	1
chrEMRSA15:1426757:T:C	conserved hypothetical protein	NA	NA	-0.0032859	1	3.38e-07	1
chrEMRSA15:1426758:A:G	conserved hypothetical protein	NA	NA	-0.00203033	1	8.26e-08	1
chrEMRSA15:1426758:A:C	conserved hypothetical protein	NA	NA	0	1	NA	NA
chrEMRSA15:1426764:G:T	conserved hypothetical protein	NA	NA	0.000702676	1	NA	NA
chrEMRSA15:1426764:G:C	conserved hypothetical protein	NA	NA	0	1	NA	NA
chrEMRSA15:1426765:C:T	conserved hypothetical protein	NA	NA	1.18896e-05	1	NA	NA
chrEMRSA15:1426766:T:C	conserved hypothetical protein	NA	NA	0.000702676	1	NA	NA
chrEMRSA15:1426766:T:A	conserved hypothetical protein	NA	NA	0	1	NA	NA
chrEMRSA15:1426770:C:G	conserved hypothetical protein	NA	NA	-1.3849e-05	1	-5.69e-08	1
chrEMRSA15:1426772:C:T	conserved hypothetical protein	NA	NA	0.000406963	1	-1.07e-06	1
chrEMRSA15:1426785:G:T	conserved hypothetical protein	NA	NA	-9.46473e-06	1	NA	NA
chrEMRSA15:1426808:G:A	conserved hypothetical protein	NA	NA	9.57499e-05	1	NA	NA
chrEMRSA15:1426814:C:T	conserved hypothetical protein	NA	NA	-3.79186e-05	1	-3.65e-06	1
chrEMRSA15:1426818:T:A	conserved hypothetical protein	NA	NA	-1.06881e-05	1	NA	NA
chrEMRSA15:1426823:C:T	conserved hypothetical protein	NA	NA	-8.73531e-05	1	-3.67e-06	1
chrEMRSA15:1426824:G:A	conserved hypothetical protein	0	1	4.06165e-05	1	-0.00037	1
chrEMRSA15:1426843:C:T	conserved hypothetical protein	NA	NA	-4.20232e-06	1	NA	NA
chrEMRSA15:1426889:T:C	conserved hypothetical protein	NA	NA	0.00110446	1	-4.21e-06	1
chrEMRSA15:1426891:C:T	conserved hypothetical protein	NA	NA	0.000909725	1	-2.91e-06	1
chrEMRSA15:1426892:C:A	conserved hypothetical protein	NA	NA	-3.97833e-05	1	NA	NA
chrEMRSA15:1426897:G:A	conserved hypothetical protein	NA	NA	2.48758e-05	1	NA	NA
chrEMRSA15:1426898:T:C	conserved hypothetical protein	NA	NA	-8.73531e-05	1	-3.67e-06	1
chrEMRSA15:1426905:A:G	conserved hypothetical protein	NA	NA	1.62786e-05	1	NA	NA
chrEMRSA15:1426906:C:A	conserved hypothetical protein	NA	NA	-3.04279e-05	1	NA	NA
chrEMRSA15:1426918:C:A	conserved hypothetical protein	0	1	1.46269e-05	1	-4.71e-06	1
chrEMRSA15:1426919:T:C	conserved hypothetical protein	NA	NA	0.000685396	1	-1.82e-06	1
chrEMRSA15:1426921:C:G	conserved hypothetical protein	NA	NA	-0.000120008	1	-1.55e-06	1
chrEMRSA15:1426925:T:A	conserved hypothetical protein	NA	NA	-8.73531e-05	1	-3.67e-06	1
chrEMRSA15:1426928:G:A	conserved hypothetical protein	NA	NA	-3.19331e-05	1	NA	NA
chrEMRSA15:1426938:C:T	conserved hypothetical protein	NA	NA	-2.21173e-05	1	-1.03e-06	1
chrEMRSA15:1426940:A:G	conserved hypothetical protein	NA	NA	-3.76145e-05	1	-9.32e-07	1
chrEMRSA15:1426946:G:A	conserved hypothetical protein	0	1	4.79267e-06	1	-4.65e-06	1
chrEMRSA15:1426965:T:C	conserved hypothetical protein	NA	NA	0.000248652	1	NA	NA
chrEMRSA15:1426966:T:C	conserved hypothetical protein	NA	NA	1.14131e-05	1	NA	NA
chrEMRSA15:1426976:C:T	conserved hypothetical protein	0	1	-1.1907e-06	1	NA	NA
chrEMRSA15:1426976:C:G	conserved hypothetical protein	NA	NA	7.35127e-05	1	NA	NA
chrEMRSA15:1426980:T:C	conserved hypothetical protein	NA	NA	-1.02077e-05	1	-9.25e-07	1
chrEMRSA15:1426980:T:A	conserved hypothetical protein	NA	NA	8.22631e-06	1	NA	NA
chrEMRSA15:1426982:G:T	conserved hypothetical protein	NA	NA	-2.24106e-05	1	NA	NA
chrEMRSA15:1426993:G:A	conserved hypothetical protein	0	1	2.87175e-06	1	-6.86e-07	1
chrEMRSA15:1426994:G:T	conserved hypothetical protein	NA	NA	2.84272e-05	1	-3.37e-07	1
chrEMRSA15:1426994:G:A	conserved hypothetical protein	NA	NA	0.00010753	1	-6.13e-08	1
chrEMRSA15:1426994:G:C	conserved hypothetical protein	NA	NA	-1.02077e-05	1	-9.25e-07	1
chrEMRSA15:1426994:g:gGC	conserved hypothetical protein	NA	NA	-1.00584e-05	1	NA	NA
chrEMRSA15:1427000:A:T	conserved hypothetical protein	NA	NA	-0.00377791	1	6.51e-07	1
chrEMRSA15:1427003:T:A	conserved hypothetical protein	NA	NA	1.81394e-05	1	-1.06e-05	1
chrEMRSA15:1427004:G:A	conserved hypothetical protein	0	1	4.31487e-06	1	NA	NA
chrEMRSA15:1427006:G:A	conserved hypothetical protein	NA	NA	-1.82294e-05	1	-1.32e-06	1
chrEMRSA15:1427007:G:A	conserved hypothetical protein	NA	NA	1.26225e-05	1	NA	NA
chrEMRSA15:1427012:C:T	conserved hypothetical protein	NA	NA	0.000545457	1	NA	NA
chrEMRSA15:1427020:C:A	conserved hypothetical protein	NA	NA	-3.79186e-05	1	-3.65e-06	1
chrEMRSA15:1427025:C:T	conserved hypothetical protein	0	1	6.35999e-06	1	-2.59e-05	1
chrEMRSA15:1427027:T:A	conserved hypothetical protein	NA	NA	1.15307e-05	1	NA	NA
chrEMRSA15:1427031:T:C	conserved hypothetical protein	0	1	3.00517e-06	1	-2.26e-06	1
chrEMRSA15:1427033:A:C	conserved hypothetical protein	0	1	2.92398e-05	1	-3.48e-08	1
chrEMRSA15:1427035:A:G	conserved hypothetical protein	0	1	4.87937e-05	1	-1.44e-07	1
chrEMRSA15:1427045:A:T	conserved hypothetical protein	NA	NA	-8.73531e-05	1	-3.67e-06	1
chrEMRSA15:1427046:G:T	conserved hypothetical protein	0	1	8.4009e-07	1	-4.41e-08	1
chrEMRSA15:1427053:G:A	conserved hypothetical protein	0	1	-6.27165e-06	1	NA	NA
chrEMRSA15:1427066:C:T	conserved hypothetical protein	NA	NA	-0.00268467	1	4.45e-08	1
chrEMRSA15:1427069:C:T	conserved hypothetical protein	0	1	0.000333806	1	-0.000276	1
chrEMRSA15:1427069:C:G	conserved hypothetical protein	NA	NA	3.09542e-05	1	NA	NA
chrEMRSA15:1427073:G:A	conserved hypothetical protein	0	1	4.03509e-06	1	-7.28e-07	1
chrEMRSA15:1427074:A:G	conserved hypothetical protein	NA	NA	-0.00266442	1	1.55e-07	1
chrEMRSA15:1427074:A:T	conserved hypothetical protein	NA	NA	0	1	NA	NA
chrEMRSA15:1427077:C:T	conserved hypothetical protein	NA	NA	-4.12342e-05	1	NA	NA
chrEMRSA15:1427083:A:T	conserved hypothetical protein	NA	NA	1.01684e-05	1	NA	NA
chrEMRSA15:1427084:A:T	conserved hypothetical protein	NA	NA	-0.00100176	1	NA	NA
chrEMRSA15:1427084:A:G	conserved hypothetical protein	NA	NA	0	1	NA	NA
chrEMRSA15:1427088:A:C	conserved hypothetical protein	NA	NA	-0.000119942	1	-4.02e-07	1
chrEMRSA15:1427089:G:A	conserved hypothetical protein	NA	NA	-1.1569e-05	1	NA	NA
chrEMRSA15:1427090:C:T	conserved hypothetical protein	NA	NA	-3.76145e-05	1	-9.32e-07	1
chrEMRSA15:1427092:C:A	conserved hypothetical protein	NA	NA	-1.06465e-05	1	NA	NA
chrEMRSA15:1427104:G:A	conserved hypothetical protein	NA	NA	-0.00011227	1	-4.72e-08	1
chrEMRSA15:1427108:C:A	conserved hypothetical protein	NA	NA	-1.62243e-05	1	NA	NA
chrEMRSA15:1427110:C:A	conserved hypothetical protein	NA	NA	-1.53667e-05	1	NA	NA
chrEMRSA15:1427116:A:G	conserved hypothetical protein	NA	NA	3.4188e-05	1	NA	NA
chrEMRSA15:1427120:T:C	conserved hypothetical protein	NA	NA	-8.73531e-05	1	-3.67e-06	1
chrEMRSA15:1427126:A:G	conserved hypothetical protein	NA	1	-0.000566384	1	0.000898	1
chrEMRSA15:1427126:A:T	conserved hypothetical protein	NA	NA	0	1	NA	NA
chrEMRSA15:1427126:A:C	conserved hypothetical protein	NA	NA	0	1	NA	NA
chrEMRSA15:1427129:T:A	conserved hypothetical protein	NA	NA	-3.50355e-05	1	NA	NA
chrEMRSA15:1427132:G:A	conserved hypothetical protein	NA	NA	-3.79186e-05	1	-3.65e-06	1
chrEMRSA15:1427137:C:T	conserved hypothetical protein	NA	NA	-2.01202e-05	1	NA	NA
chrEMRSA15:1427144:T:A	conserved hypothetical protein	NA	NA	-2.99699e-05	1	NA	NA
chrEMRSA15:1427144:T:C	conserved hypothetical protein	NA	NA	0	1	NA	NA
chrEMRSA15:1427146:T:C	conserved hypothetical protein	0	1	4.31065e-06	1	-5.91e-06	1
chrEMRSA15:1427147:C:T	conserved hypothetical protein	0	1.10477e-17	0.00327638	1	-0.00442	1
chrEMRSA15:1427147:C:G	conserved hypothetical protein	NA	NA	0	1	NA	NA
chrEMRSA15:1427147:C:A	conserved hypothetical protein	NA	NA	0	1	NA	NA
chrEMRSA15:1427154:A:G	conserved hypothetical protein	0	1	8.08886e-06	1	NA	NA
chrEMRSA15:1427157:G:A	conserved hypothetical protein	0	1	0.000578511	1	-5.03e-06	1
chrEMRSA15:1427157:G:T	conserved hypothetical protein	0	1	4.90864e-06	1	-3.02e-08	1
chrEMRSA15:1427169:T:C	conserved hypothetical protein	0	1	7.45692e-07	1	NA	NA
chrEMRSA15:1427171:G:A	conserved hypothetical protein	NA	NA	-0.000131585	1	NA	NA
chrEMRSA15:1427171:G:C	conserved hypothetical protein	NA	NA	0	1	NA	NA
chrEMRSA15:1427171:G:T	conserved hypothetical protein	NA	NA	0	1	NA	NA
chrEMRSA15:1427174:a:aAGTCCCTTAT	conserved hypothetical protein	0	1	4.35596e-06	1	-4.33e-06	1
chrEMRSA15:1427176:G:T	conserved hypothetical protein	0	1	-5.73687e-05	1	-6.02e-05	1
chrEMRSA15:1427176:gt:g	conserved hypothetical protein	NA	NA	7.93407e-05	1	NA	NA
chrEMRSA15:1427177:T:C	conserved hypothetical protein	NA	NA	-0.000728058	1	NA	NA
chrEMRSA15:1427177:T:A	conserved hypothetical protein	NA	NA	0	1	NA	NA
chrEMRSA15:1427177:T:G	conserved hypothetical protein	NA	NA	0	1	NA	NA
chrEMRSA15:1427191:A:G	conserved hypothetical protein	NA	NA	-1.14207e-06	1	NA	NA
chrEMRSA15:1427219:G:A	conserved hypothetical protein	NA	NA	-0.00317503	1	1.57e-07	1
chrEMRSA15:1427219:G:T	conserved hypothetical protein	NA	NA	0.000328219	1	-2.08e-06	1
chrEMRSA15:1427221:C:T	conserved hypothetical protein	NA	NA	0.000406963	1	-1.07e-06	1
chrEMRSA15:1427222:T:C	conserved hypothetical protein	0	1	-5.21663e-06	1	NA	NA
chrEMRSA15:1427225:T:A	conserved hypothetical protein	NA	NA	-3.48546e-05	1	-5e-07	1
chrEMRSA15:1427227:A:G	conserved hypothetical protein	NA	NA	0.000909725	1	-2.91e-06	1
chrEMRSA15:1427235:G:A	conserved hypothetical protein	NA	NA	-3.89186e-05	1	NA	NA
chrEMRSA15:1427244:C:T	conserved hypothetical protein	0	1	-2.60387e-06	1	NA	NA
chrEMRSA15:1427251:G:A	conserved hypothetical protein	NA	NA	-4.40216e-06	1	NA	NA
chrEMRSA15:1427282:C:T	conserved hypothetical protein	NA	NA	0.000582349	1	-9.37e-07	1
chrEMRSA15:1427284:G:A	conserved hypothetical protein	NA	NA	0.00029619	1	-7.92e-07	1
chrEMRSA15:1427290:T:C	conserved hypothetical protein	0	1	0.000394166	1	-0.0112	1
chrEMRSA15:1427296:C:T	conserved hypothetical protein	NA	NA	-2.21173e-05	1	-1.03e-06	1
chrEMRSA15:1427302:T:C	conserved hypothetical protein	0	1	1.63138e-06	1	-4.65e-06	1
chrEMRSA15:1427310:G:A	conserved hypothetical protein	NA	NA	-3.50556e-05	1	NA	NA
chrEMRSA15:1427318:G:A	conserved hypothetical protein	NA	NA	0.000876144	1	-4.72e-06	1
chrEMRSA15:1427324:C:T	conserved hypothetical protein	NA	NA	5.2698e-06	1	-1.23e-05	1
chrEMRSA15:1427325:A:T	conserved hypothetical protein	NA	NA	0.000406963	1	-1.07e-06	1
chrEMRSA15:1427327:T:C	conserved hypothetical protein	NA	NA	7.60303e-06	1	NA	NA
chrEMRSA15:1427329:G:T	conserved hypothetical protein	NA	NA	0.000898564	1	-9.22e-07	1
chrEMRSA15:1427330:C:T	conserved hypothetical protein	NA	NA	-0.00330199	1	1.39e-07	1
chrEMRSA15:1427332:A:G	conserved hypothetical protein	NA	NA	-1.95069e-05	1	-2.73e-05	1
chrEMRSA15:1427335:G:A	conserved hypothetical protein	NA	NA	-2.41555e-05	1	NA	NA
chrEMRSA15:1427350:C:A	conserved hypothetical protein	NA	NA	-1.44601e-05	1	NA	NA
chrEMRSA15:1427352:G:T	conserved hypothetical protein	NA	NA	-2.02218e-05	1	NA	NA
chrEMRSA15:1427354:C:T	conserved hypothetical protein	NA	NA	-0.00135236	1	8.25e-08	1
chrEMRSA15:1427356:C:T	conserved hypothetical protein	NA	NA	-1.76746e-05	1	NA	NA
chrEMRSA15:1427370:A:T	conserved hypothetical protein	NA	NA	-6.76899e-06	1	NA	NA
chrEMRSA15:1427381:T:G	conserved hypothetical protein	NA	NA	0.000328219	1	-2.08e-06	1
chrEMRSA15:1427383:g:gA	conserved hypothetical protein	NA	NA	-2.27083e-05	1	NA	NA
chrEMRSA15:1427387:G:A	conserved hypothetical protein	NA	NA	2.31347e-05	1	-6.57e-07	1
chrEMRSA15:1427403:G:A	conserved hypothetical protein	NA	NA	5.2698e-06	1	-1.23e-05	1
chrEMRSA15:1427404:C:T	conserved hypothetical protein	NA	NA	-0.00330199	1	1.39e-07	1
chrEMRSA15:1427406:G:A	conserved hypothetical protein	NA	NA	6.52269e-06	1	-4.21e-06	1
chrEMRSA15:1427408:G:C	conserved hypothetical protein	NA	NA	-1.06881e-05	1	NA	NA
chrEMRSA15:1427408:G:A	conserved hypothetical protein	0	1	-4.27116e-06	1	-1.25e-06	1
chrEMRSA15:1427409:T:C	conserved hypothetical protein	0	1	2.49782e-06	1	-1.13e-06	1
chrEMRSA15:1427415:T:C	conserved hypothetical protein	NA	NA	8.48081e-05	1	NA	NA
chrEMRSA15:1427429:T:C	conserved hypothetical protein	NA	NA	2.20169e-06	1	-3.01e-06	1
chrEMRSA15:1427429:T:A	conserved hypothetical protein	NA	NA	0	1	NA	NA
chrEMRSA15:1427433:A:G	conserved hypothetical protein	0	1	-2.35307e-06	1	NA	NA
chrEMRSA15:1427439:A:T	conserved hypothetical protein	NA	NA	-8.73531e-05	1	-3.67e-06	1
chrEMRSA15:1427441:G:A	conserved hypothetical protein	NA	NA	8.88953e-05	1	-7.32e-08	1
chrEMRSA15:1427441:G:T	conserved hypothetical protein	NA	NA	0	1	NA	NA
chrEMRSA15:1427441:G:C	conserved hypothetical protein	NA	NA	0	1	NA	NA
chrEMRSA15:1427443:G:A	conserved hypothetical protein	NA	NA	-9.92787e-06	1	-2.35e-07	1
chrEMRSA15:1427444:C:T	conserved hypothetical protein	NA	NA	-0.00178891	1	1.83e-08	1
chrEMRSA15:1427444:C:G	conserved hypothetical protein	NA	NA	0	1	NA	NA
chrEMRSA15:1427444:C:A	conserved hypothetical protein	NA	NA	0	1	NA	NA
chrEMRSA15:1427450:T:A	conserved hypothetical protein	NA	NA	1.18896e-05	1	NA	NA
chrEMRSA15:1427462:G:A	conserved hypothetical protein	NA	NA	0.000376014	1	-3.15e-06	1
chrEMRSA15:1427466:G:A	conserved hypothetical protein	NA	NA	-0.000120008	1	-1.55e-06	1
chrEMRSA15:1427467:C:T	conserved hypothetical protein	0	1	0.00146007	1	-0.000488	1
chrEMRSA15:1427470:A:G	conserved hypothetical protein	NA	NA	-0.00119319	1	NA	NA
chrEMRSA15:1427471:C:T	conserved hypothetical protein	NA	NA	0.000416585	1	-4.33e-08	1
chrEMRSA15:1427471:C:G	conserved hypothetical protein	NA	NA	0	1	NA	NA
chrEMRSA15:1427471:cacttcttctaggacaccatccatt:c	conserved hypothetical protein	NA	NA	-3.3438e-05	1	NA	NA
chrEMRSA15:1427482:G:A	conserved hypothetical protein	NA	NA	-8.73531e-05	1	-3.67e-06	1
chrEMRSA15:1427486:A:G	conserved hypothetical protein	0	1	-2.1409e-05	1	-1.69e-07	1
chrEMRSA15:1427489:A:C	conserved hypothetical protein	NA	NA	1.24709e-06	1	NA	NA
chrEMRSA15:1427491:C:A	conserved hypothetical protein	0	1	3.52387e-06	1	-2.58e-05	1
chrEMRSA15:1427501:T:C	conserved hypothetical protein	NA	NA	2.82669e-05	1	-9.88e-07	1
chrEMRSA15:1427503:C:G	conserved hypothetical protein	NA	NA	-0.0028227	1	8.18e-05	1
chrEMRSA15:1427528:A:G	conserved hypothetical protein	NA	NA	-8.73531e-05	1	-3.67e-06	1
chrEMRSA15:1427529:T:C	conserved hypothetical protein	0	1	7.83123e-05	1	NA	NA
chrEMRSA15:1427533:G:A	conserved hypothetical protein	NA	NA	-7.67987e-06	1	NA	NA
chrEMRSA15:1427540:A:G	conserved hypothetical protein	NA	NA	-8.73531e-05	1	-3.67e-06	1
chrEMRSA15:1427542:G:A	conserved hypothetical protein	NA	NA	-2.94292e-05	1	NA	NA
chrEMRSA15:1427549:A:G	conserved hypothetical protein	NA	NA	5.6863e-05	1	NA	NA
chrEMRSA15:1427558:G:C	conserved hypothetical protein	NA	NA	1.22633e-07	1	NA	NA
chrEMRSA15:1427563:G:A	conserved hypothetical protein	NA	NA	-2.57362e-05	1	NA	NA
chrEMRSA15:1427565:T:G	conserved hypothetical protein	NA	NA	-0.00303808	1	7.63e-07	1
chrEMRSA15:1427566:C:T	conserved hypothetical protein	NA	NA	0.000898564	1	-9.22e-07	1
chrEMRSA15:1427566:ctg:c	conserved hypothetical protein	0	1	1.4837e-05	1	-2.75e-06	1
chrEMRSA15:1427573:C:T	conserved hypothetical protein	NA	NA	-0.00014569	1	NA	NA
chrEMRSA15:1427579:A:C	conserved hypothetical protein	NA	NA	0.000404657	1	-9.1e-07	1
chrEMRSA15:1427587:G:A	conserved hypothetical protein	NA	NA	-8.04435e-06	1	-5.57e-06	1
chrEMRSA15:1427588:A:G	conserved hypothetical protein	NA	NA	-0.0028227	1	8.18e-05	1
chrEMRSA15:1427589:T:C	conserved hypothetical protein	NA	NA	1.19161e-05	1	NA	NA
chrEMRSA15:1427591:A:G	conserved hypothetical protein	NA	NA	-0.000119942	1	-4.02e-07	1
chrEMRSA15:1427594:G:A	conserved hypothetical protein	NA	NA	-0.00330199	1	1.39e-07	1
chrEMRSA15:1427612:T:C	conserved hypothetical protein	0	1	-2.77461e-07	1	-1.83e-06	1
chrEMRSA15:1427624:C:T	conserved hypothetical protein	NA	NA	-0.00330199	1	1.39e-07	1
chrEMRSA15:1427628:T:C	conserved hypothetical protein	NA	NA	7.30097e-06	1	-4.11e-06	1
chrEMRSA15:1427631:G:T	conserved hypothetical protein	NA	NA	4.47185e-06	1	NA	NA
chrEMRSA15:1427632:C:T	conserved hypothetical protein	NA	NA	-8.0131e-07	1	-5.37e-07	1
chrEMRSA15:1427632:C:A	conserved hypothetical protein	NA	NA	-2.2896e-05	1	NA	NA
chrEMRSA15:1427639:tagcttaatttg:t	conserved hypothetical protein	NA	NA	1.40966e-06	1	NA	NA
chrEMRSA15:1427642:C:T	conserved hypothetical protein	NA	NA	1.81981e-05	1	-3.79e-07	1
chrEMRSA15:1427647:T:C	conserved hypothetical protein	0	1	1.31654e-06	1	NA	NA
chrEMRSA15:1427653:A:G	conserved hypothetical protein	NA	NA	-2.98245e-05	1	NA	NA
chrEMRSA15:1427660:A:G	conserved hypothetical protein	0	1	-9.58967e-06	1	-1.76e-07	1
chrEMRSA15:1427669:A:G	conserved hypothetical protein	NA	NA	6.52269e-06	1	-4.21e-06	1
chrEMRSA15:1427669:a:aG	conserved hypothetical protein	NA	NA	-9.46473e-06	1	NA	NA
chrEMRSA15:1427677:A:G	conserved hypothetical protein	NA	NA	0.000976667	1	-1.22e-05	1
chrEMRSA15:1427677:A:T	conserved hypothetical protein	NA	NA	0	1	NA	NA
chrEMRSA15:1427680:C:T	conserved hypothetical protein	NA	NA	-2.04662e-05	1	-4.96e-06	1
chrEMRSA15:1427691:T:C	conserved hypothetical protein	NA	NA	-1.95069e-05	1	-2.73e-05	1
chrEMRSA15:1427694:C:T	conserved hypothetical protein	0	1	-6.85514e-06	1	NA	NA
chrEMRSA15:1427701:G:A	conserved hypothetical protein	NA	NA	-7.2679e-06	1	NA	NA
chrEMRSA15:1427702:T:A	conserved hypothetical protein	NA	1	-0.00140851	1	NA	NA
chrEMRSA15:1427702:T:C	conserved hypothetical protein	NA	NA	0	1	NA	NA
chrEMRSA15:1427702:T:G	conserved hypothetical protein	NA	NA	0	1	NA	NA
chrEMRSA15:1427705:A:G	conserved hypothetical protein	NA	1	-0.00165812	1	NA	NA
chrEMRSA15:1427705:A:T	conserved hypothetical protein	NA	NA	0	1	NA	NA
chrEMRSA15:1427708:A:G	conserved hypothetical protein	NA	NA	-7.00491e-06	1	NA	NA
chrEMRSA15:1427714:T:A	conserved hypothetical protein	0	1	0.000247761	1	-0.000135	1
chrEMRSA15:1427717:G:T	conserved hypothetical protein	0	1	0.000628446	1	-0.000877	1
chrEMRSA15:1427720:T:A	conserved hypothetical protein	0	1	8.58747e-05	1	-0.000677	1
chrEMRSA15:1427724:C:A	conserved hypothetical protein	NA	NA	-1.17586e-05	1	NA	NA
chrEMRSA15:1427725:C:A	conserved hypothetical protein	NA	NA	1.37095e-06	1	NA	NA
chrEMRSA15:1427728:A:T	conserved hypothetical protein	NA	NA	-0.000120008	1	-1.55e-06	1
chrEMRSA15:1427734:A:T	conserved hypothetical protein	NA	NA	-0.000120008	1	-1.55e-06	1
chrEMRSA15:1427735:T:C	conserved hypothetical protein	0	1	-3.40614e-05	1	-6.54e-07	1
chrEMRSA15:1427735:T:A	conserved hypothetical protein	NA	NA	0	1	NA	NA
chrEMRSA15:1427735:T:G	conserved hypothetical protein	NA	NA	0	1	NA	NA
chrEMRSA15:1427740:G:C	conserved hypothetical protein	NA	NA	-1.82952e-05	1	NA	NA
chrEMRSA15:1427741:A:C	conserved hypothetical protein	0	1	-4.03744e-06	1	-5.69e-08	1
chrEMRSA15:1427748:C:T	conserved hypothetical protein	0	1	-3.94607e-05	1	-3.62e-05	1
chrEMRSA15:1427750:A:T	conserved hypothetical protein	NA	NA	8.2507e-05	1	NA	NA
chrEMRSA15:1427750:A:C	conserved hypothetical protein	NA	NA	0	1	NA	NA
chrEMRSA15:1427750:A:G	conserved hypothetical protein	NA	NA	0	1	NA	NA
chrEMRSA15:1427757:G:A	conserved hypothetical protein	NA	NA	-1.08015e-05	1	-1.22e-07	1
chrEMRSA15:1427773:G:A	conserved hypothetical protein	NA	NA	-1.3184e-05	1	NA	NA
chrEMRSA15:1427776:A:G	conserved hypothetical protein	NA	NA	0.000943653	1	-1.53e-06	1
chrEMRSA15:1427781:A:T	conserved hypothetical protein	NA	NA	0.000943653	1	-1.53e-06	1
chrEMRSA15:1427786:C:T	conserved hypothetical protein	NA	NA	-3.30974e-05	1	NA	NA
chrEMRSA15:1427788:A:C	conserved hypothetical protein	0	1	7.34046e-06	1	-3.52e-06	1
chrEMRSA15:1427799:G:A	conserved hypothetical protein	NA	NA	-2.30659e-05	1	NA	NA
chrEMRSA15:1427801:T:C	conserved hypothetical protein	NA	NA	3.51509e-05	1	NA	NA
chrEMRSA15:1427802:G:A	conserved hypothetical protein	0	1	-3.10603e-05	1	-0.000126	1
chrEMRSA15:1427814:G:A	conserved hypothetical protein	NA	NA	-1.39012e-05	1	NA	NA
chrEMRSA15:1427829:A:G	conserved hypothetical protein	NA	NA	-1.25724e-05	1	NA	NA
chrEMRSA15:1427840:G:A	conserved hypothetical protein	NA	NA	-9.86306e-06	1	-6.46e-06	1
chrEMRSA15:1427849:A:G	conserved hypothetical protein	NA	NA	-2.50701e-05	1	NA	NA
chrEMRSA15:1427851:C:T	conserved hypothetical protein	NA	NA	-1.72207e-05	1	NA	NA
chrEMRSA15:1427852:A:G	conserved hypothetical protein	NA	NA	4.30226e-06	1	-2.77e-06	1
chrEMRSA15:1427859:G:T	conserved hypothetical protein	NA	NA	-3.22648e-05	1	NA	NA
chrEMRSA15:1427880:C:T	conserved hypothetical protein	NA	NA	0.000391481	1	-1.22e-06	1
chrEMRSA15:1427881:T:C	conserved hypothetical protein	NA	NA	0.00037734	1	-1.15e-06	1
chrEMRSA15:1427888:A:T	conserved hypothetical protein	NA	NA	-0.00371015	1	2.18e-07	1
chrEMRSA15:1427889:T:G	conserved hypothetical protein	NA	NA	-0.00371015	1	2.18e-07	1
chrEMRSA15:1427889:T:C	conserved hypothetical protein	NA	NA	0	1	NA	NA
chrEMRSA15:1427898:A:G	conserved hypothetical protein	0	1	0.000338078	1	-0.016	1
chrEMRSA15:1427914:T:A	conserved hypothetical protein	NA	NA	-0.000119942	1	-4.02e-07	1
chrEMRSA15:1427915:A:T	conserved hypothetical protein	NA	NA	0.000193468	1	NA	NA
chrEMRSA15:1427918:T:C	conserved hypothetical protein	NA	NA	1.81981e-05	1	-3.79e-07	1
chrEMRSA15:1427922:T:G	conserved hypothetical protein	NA	NA	-6.82303e-05	1	-1.11e-06	1
chrEMRSA15:1427929:C:T	conserved hypothetical protein	NA	NA	2.99287e-05	1	-4.5e-06	1
chrEMRSA15:1427931:C:A	conserved hypothetical protein	NA	NA	7.05698e-05	1	NA	NA
chrEMRSA15:1427937:T:A	conserved hypothetical protein	NA	NA	1.91346e-06	1	-6.16e-06	1
chrEMRSA15:1427940:G:A	conserved hypothetical protein	0	1	-3.10603e-05	1	-0.000126	1
chrEMRSA15:1427969:T:A	conserved hypothetical protein	NA	NA	0.000943653	1	-1.53e-06	1
chrEMRSA15:1427972:C:T	conserved hypothetical protein	NA	NA	-0.0026335	1	7.65e-07	1
chrEMRSA15:1427975:T:C	conserved hypothetical protein	NA	NA	-2.10816e-06	1	NA	NA
chrEMRSA15:1427980:C:T	conserved hypothetical protein	NA	NA	-7.61614e-05	1	NA	NA
chrEMRSA15:1428006:at:a		NA	NA	0.000127719	1	NA	NA
chrEMRSA15:1428007:T:A		NA	NA	-2.21173e-05	1	-1.03e-06	1
chrEMRSA15:1428007:t:tC		NA	NA	-9.90162e-06	1	NA	NA
chrEMRSA15:1428008:T:C		NA	NA	5.1521e-06	1	-2.41e-08	1
chrEMRSA15:1428008:t:tC		0	1	-1.44051e-06	1	-3.1e-05	1
chrEMRSA15:1428008:t:tCC		NA	NA	-6.34688e-06	1	NA	NA
chrEMRSA15:1428008:t:tTC		NA	NA	0	1	NA	NA
chrEMRSA15:1428011:C:T		NA	NA	2.37292e-05	1	NA	NA
chrEMRSA15:1428013:C:A		NA	NA	2.56295e-05	1	NA	NA
chrEMRSA15:1428015:G:T		NA	NA	4.60552e-06	1	NA	NA
chrEMRSA15:1428034:a:aT		NA	NA	-4.88988e-05	1	NA	NA
chrEMRSA15:1428050:C:T	hypothetical protein	NA	NA	8.34191e-06	1	NA	NA
chrEMRSA15:1428055:A:G	hypothetical protein	NA	NA	8.47753e-05	1	NA	NA
chrEMRSA15:1428069:T:A	hypothetical protein	NA	NA	0.000381567	1	-2.49e-06	1
chrEMRSA15:1428087:A:G	hypothetical protein	NA	NA	-8.17257e-06	1	NA	NA
chrEMRSA15:1428099:T:A	hypothetical protein	NA	NA	-1.02077e-05	1	-9.25e-07	1
chrEMRSA15:1428111:G:T	hypothetical protein	0	1	8.73142e-08	1	NA	NA
chrEMRSA15:1428111:G:A	hypothetical protein	NA	NA	-3.75502e-07	1	-1.01e-05	1
chrEMRSA15:1428112:T:C	hypothetical protein	NA	NA	-8.29373e-05	1	NA	NA
chrEMRSA15:1428113:C:A	hypothetical protein	NA	NA	-6.61669e-07	1	NA	NA
chrEMRSA15:1428123:G:A	hypothetical protein	NA	NA	-8.73531e-05	1	-3.67e-06	1
chrEMRSA15:1428130:G:A	hypothetical protein	0	1	-1.03327e-06	1	-4.2e-08	1
chrEMRSA15:1428138:G:A	hypothetical protein	NA	NA	0.000154357	1	-6.59e-06	1
chrEMRSA15:1428139:C:T	hypothetical protein	NA	NA	4.73009e-07	1	NA	NA
chrEMRSA15:1428140:C:A	hypothetical protein	NA	NA	-2.48513e-06	1	NA	NA
chrEMRSA15:1428144:A:T	hypothetical protein	NA	NA	1.81981e-05	1	-3.79e-07	1
chrEMRSA15:1428146:C:T	hypothetical protein	NA	NA	2.31347e-05	1	-6.57e-07	1
chrEMRSA15:1428153:G:A	hypothetical protein	NA	NA	-1.95069e-05	1	-2.73e-05	1
chrEMRSA15:1428156:G:A	hypothetical protein	NA	NA	-6.15864e-06	1	-1.01e-05	1
chrEMRSA15:1428160:T:C	hypothetical protein	NA	NA	6.88949e-05	1	NA	NA
chrEMRSA15:1428161:T:G	hypothetical protein	NA	NA	1.51233e-05	1	NA	NA
chrEMRSA15:1428164:ta:t	hypothetical protein	0	1	6.12529e-05	1	-4.99e-05	1
chrEMRSA15:1428168:T:A	hypothetical protein	NA	NA	0.000321745	1	-8.49e-07	1
chrEMRSA15:1428171:T:C	hypothetical protein	0	1	4.68635e-05	1	-1.2e-06	1
chrEMRSA15:1428197:A:G	hypothetical protein	NA	NA	-1.53667e-05	1	NA	NA
chrEMRSA15:1428203:ctga:c	hypothetical protein	NA	NA	-1.58496e-05	1	NA	NA
chrEMRSA15:1428215:C:T	hypothetical protein	NA	NA	-2.33846e-06	1	-3.45e-07	1
chrEMRSA15:1428223:C:A	hypothetical protein	NA	NA	-8.73531e-05	1	-3.67e-06	1
chrEMRSA15:1428225:T:C	hypothetical protein	NA	NA	-1.41977e-05	1	NA	NA
chrEMRSA15:1428249:G:A	hypothetical protein	0	1	6.94247e-05	1	-0.000185	1
chrEMRSA15:1428250:T:C	hypothetical protein	NA	NA	-3.80561e-06	1	NA	NA
chrEMRSA15:1428252:G:C	hypothetical protein	NA	NA	-1.09407e-05	1	NA	NA
chrEMRSA15:1428261:T:C	hypothetical protein	0	1	6.70725e-07	1	NA	NA
chrEMRSA15:1428265:T:C	hypothetical protein	NA	NA	0.000101585	1	NA	NA
chrEMRSA15:1428270:T:A	hypothetical protein	NA	NA	-3.71285e-05	1	-1.78e-05	1
chrEMRSA15:1428272:T:C	hypothetical protein	NA	NA	5.72634e-05	1	NA	NA
chrEMRSA15:1428273:A:T	hypothetical protein	NA	NA	1.76032e-05	1	-1.47e-06	1
chrEMRSA15:1428279:A:G	hypothetical protein	NA	NA	-1.76746e-05	1	NA	NA
chrEMRSA15:1428281:T:A	hypothetical protein	NA	NA	-3.19419e-05	1	-3.86e-08	1
chrEMRSA15:1428284:G:T	hypothetical protein	NA	NA	-0.00305347	1	7.88e-07	1
chrEMRSA15:1428290:T:G		NA	NA	-0.00330199	1	1.39e-07	1
chrEMRSA15:1428292:C:T		NA	NA	-8.00249e-06	1	NA	NA
chrEMRSA15:1428295:C:T		NA	NA	-3.48546e-05	1	-5e-07	1
chrEMRSA15:1428310:C:T	conserved hypothetical protein	0	1	1.2415e-06	1	NA	NA
chrEMRSA15:1428357:ca:c	conserved hypothetical protein	NA	NA	-1.67494e-05	1	NA	NA
chrEMRSA15:1428367:G:A	conserved hypothetical protein	0	1	5.33715e-06	1	NA	NA
chrEMRSA15:1428368:C:G	conserved hypothetical protein	NA	NA	2.99287e-05	1	-4.5e-06	1
chrEMRSA15:1428370:A:C	conserved hypothetical protein	NA	NA	-0.00330199	1	1.39e-07	1
chrEMRSA15:1428374:C:T	conserved hypothetical protein	NA	NA	-6.82303e-05	1	-1.11e-06	1
chrEMRSA15:1428380:C:G	conserved hypothetical protein	NA	NA	-6.82342e-06	1	NA	NA
chrEMRSA15:1428394:G:A	conserved hypothetical protein	NA	NA	5.12836e-05	1	NA	NA
chrEMRSA15:1428402:G:T	conserved hypothetical protein	NA	NA	6.72515e-06	1	NA	NA
chrEMRSA15:1428410:T:C	conserved hypothetical protein	NA	NA	1.81981e-05	1	-3.79e-07	1
chrEMRSA15:1428442:C:T	conserved hypothetical protein	NA	NA	0.000355248	1	-1.09e-06	1
chrEMRSA15:1428452:C:T	conserved hypothetical protein	NA	NA	1.62558e-06	1	NA	NA
chrEMRSA15:1428453:G:T	conserved hypothetical protein	NA	NA	1.26225e-05	1	NA	NA
chrEMRSA15:1428453:G:A	conserved hypothetical protein	NA	NA	-5.79735e-05	1	NA	NA
chrEMRSA15:1428459:G:A	conserved hypothetical protein	NA	NA	5.91988e-05	1	NA	NA
chrEMRSA15:1428460:C:T	conserved hypothetical protein	NA	NA	-6.71183e-05	1	NA	NA
chrEMRSA15:1428474:A:T	conserved hypothetical protein	NA	NA	0.000943653	1	-1.53e-06	1
chrEMRSA15:1428477:G:A	conserved hypothetical protein	NA	NA	-1.95069e-05	1	-2.73e-05	1
chrEMRSA15:1428487:G:T	conserved hypothetical protein	NA	NA	-3.47051e-06	1	NA	NA
chrEMRSA15:1428494:T:C		NA	NA	-2.23217e-05	1	NA	NA
chrEMRSA15:1428495:T:C		NA	NA	-7.3071e-06	1	NA	NA
chrEMRSA15:1428504:A:G		0	1	8.00885e-06	1	-4.62e-05	1
chrEMRSA15:1428512:A:T		NA	NA	-4.56959e-05	1	-3.06e-07	1
chrEMRSA15:1428516:T:G		0	1	8.73142e-08	1	NA	NA
chrEMRSA15:1428524:T:C		NA	NA	-3.10311e-05	1	NA	NA
chrEMRSA15:1428526:T:G		NA	NA	0.000328219	1	-2.08e-06	1
chrEMRSA15:1428526:T:C		0	1	3.9276e-05	1	-9.18e-07	1
chrEMRSA15:1428531:A:G		NA	NA	3.26289e-06	1	NA	NA
chrEMRSA15:1428533:G:A		0	1	1.35194e-07	1	NA	NA
chrEMRSA15:1428539:C:T		0	1	-1.71533e-07	1	-7.69e-07	1
chrEMRSA15:1428542:C:T		NA	NA	-0.00330199	1	1.39e-07	1
chrEMRSA15:1428549:T:C		0	1	-8.1896e-07	1	-0.000246	1
chrEMRSA15:1428553:A:G		NA	NA	-1.17456e-05	1	NA	NA
chrEMRSA15:1428561:A:G		0	1	1.06905e-06	1	NA	NA
chrEMRSA15:1428562:T:C		NA	NA	-6.82303e-05	1	-1.11e-06	1
chrEMRSA15:1428562:T:A		NA	NA	8.76964e-05	1	NA	NA
chrEMRSA15:1428565:T:A		NA	NA	1.17996e-05	1	NA	NA
chrEMRSA15:1428573:T:C		0	1	1.89155e-06	1	-7.1e-07	1
chrEMRSA15:1428582:T:A		0	1	-6.50862e-07	1	-2.89e-08	1
chrEMRSA15:1428586:A:G		NA	NA	-8.29373e-05	1	NA	NA
chrEMRSA15:1428594:G:A		NA	NA	0.000180211	1	NA	NA
chrEMRSA15:1428595:A:C		0	1	2.19784e-05	1	-1.79e-05	1
chrEMRSA15:1428598:C:T		0	1	6.45575e-07	1	-1.35e-06	1
chrEMRSA15:1428605:C:T		0	1	-2.13388e-06	1	-1.7e-05	1
chrEMRSA15:1428612:A:T		NA	NA	-2.02218e-05	1	NA	NA
chrEMRSA15:1428618:A:G		0	1	-1.91528e-06	1	NA	NA
chrEMRSA15:1428620:A:T		NA	NA	2.31803e-05	1	NA	NA
chrEMRSA15:1428624:T:C		0	1	1.63335e-06	1	-6.82e-08	1
chrEMRSA15:1428625:A:T		0	1	1.24603e-06	1	-2.78e-07	1
chrEMRSA15:1428637:A:C		0	1	2.02848e-06	1	-3.47e-08	1
chrEMRSA15:1428639:G:A		NA	NA	-1.71665e-06	1	-7.95e-06	1
chrEMRSA15:1428640:C:G		NA	NA	-8.73531e-05	1	-3.67e-06	1
chrEMRSA15:1428641:T:C		0	1	1.08476e-05	1	-1.97e-06	1
chrEMRSA15:1428650:G:A		0	1	-4.42259e-06	1	-6.17e-08	1
chrEMRSA15:1428651:C:T		0	1	0.000338078	1	-0.016	1
chrEMRSA15:1428660:T:C		0	1	-1.277e-05	1	NA	NA
chrEMRSA15:1428664:A:T		0	1	-2.1409e-05	1	NA	NA
chrEMRSA15:1428674:G:T		NA	NA	-3.21974e-05	1	NA	NA
chrEMRSA15:1428676:A:T		NA	NA	-0.002413	1	2.73e-05	1
chrEMRSA15:1428676:A:G		NA	NA	-1.95069e-05	1	-2.73e-05	1
chrEMRSA15:1428691:C:T		0	1	-3.56544e-06	1	-7.12e-07	1
chrEMRSA15:1428693:G:A		NA	NA	-1.14169e-05	1	NA	NA
chrEMRSA15:1428707:G:A		0	1	3.81454e-06	1	NA	NA
chrEMRSA15:1428708:C:T		NA	NA	0.000943653	1	-1.53e-06	1
chrEMRSA15:1428711:G:A		NA	NA	2.61333e-05	1	NA	NA
chrEMRSA15:1428714:ca:c		NA	NA	-1.34837e-05	1	NA	NA
chrEMRSA15:1428757:G:A	putative membrane protein	0	1	1.30474e-05	1	-7.09e-05	1
chrEMRSA15:1428758:A:G	putative membrane protein	NA	NA	-6.15864e-06	1	-1.01e-05	1
chrEMRSA15:1428761:a:aG	putative membrane protein	NA	NA	1.06271e-05	1	NA	NA
chrEMRSA15:1428763:T:G	putative membrane protein	NA	NA	-3.84189e-06	1	-5.2e-08	1
chrEMRSA15:1428767:G:A	putative membrane protein	NA	NA	0.000328219	1	-2.08e-06	1
chrEMRSA15:1428774:G:A	putative membrane protein	NA	NA	6.7713e-06	1	NA	NA
chrEMRSA15:1428778:C:T	putative membrane protein	0	1	7.22166e-06	1	-4.52e-08	1
chrEMRSA15:1428779:G:A	putative membrane protein	NA	NA	6.4472e-06	1	-1.23e-05	1
chrEMRSA15:1428782:C:T	putative membrane protein	NA	NA	-8.73531e-05	1	-3.67e-06	1
chrEMRSA15:1428783:G:C	putative membrane protein	NA	NA	0.000328219	1	-2.08e-06	1
chrEMRSA15:1428785:G:A	putative membrane protein	0	1	0.00046272	1	-1.21e-07	1
chrEMRSA15:1428786:C:A	putative membrane protein	0	1	-3.39085e-05	1	-6.4e-06	1
chrEMRSA15:1428788:T:A	putative membrane protein	NA	NA	0.000406963	1	-1.07e-06	1
chrEMRSA15:1428813:G:A	putative membrane protein	NA	NA	6.06148e-05	1	NA	NA
chrEMRSA15:1428833:A:T	putative membrane protein	NA	NA	-8.73531e-05	1	-3.67e-06	1
chrEMRSA15:1428840:G:A	putative membrane protein	NA	NA	0.000125335	1	NA	NA
chrEMRSA15:1428848:C:T	putative membrane protein	NA	NA	0.000406963	1	-1.07e-06	1
chrEMRSA15:1428851:A:G	putative membrane protein	NA	NA	0.000328219	1	-2.08e-06	1
chrEMRSA15:1428854:C:T	putative membrane protein	NA	NA	0.000353785	1	-1.28e-06	1
chrEMRSA15:1428860:C:A	putative membrane protein	NA	NA	-0.000221085	1	-4.02e-06	1
chrEMRSA15:1428872:A:G	putative membrane protein	NA	NA	-0.00291754	1	4.97e-08	1
chrEMRSA15:1428880:C:T	putative membrane protein	NA	NA	1.1568e-05	1	NA	NA
chrEMRSA15:1428880:C:A	putative membrane protein	NA	NA	-9.29517e-06	1	NA	NA
chrEMRSA15:1428881:T:A	putative membrane protein	NA	NA	-8.73531e-05	1	-3.67e-06	1
chrEMRSA15:1428882:G:T	putative membrane protein	0	1	6.73e-06	1	-1.54e-07	1
chrEMRSA15:1428890:C:T	putative membrane protein	NA	NA	-8.73531e-05	1	-3.67e-06	1
chrEMRSA15:1428891:T:G	putative membrane protein	NA	NA	-1.73445e-05	1	NA	NA
chrEMRSA15:1428904:C:T	putative membrane protein	NA	NA	7.35127e-05	1	NA	NA
chrEMRSA15:1428926:T:C	putative membrane protein	NA	NA	-0.000120008	1	-1.55e-06	1
chrEMRSA15:1428928:C:T	putative membrane protein	0	1	7.6826e-07	1	-4.06e-08	1
chrEMRSA15:1428953:A:T	putative membrane protein	NA	NA	0.000738334	1	-1.36e-06	1
chrEMRSA15:1428958:A:G	putative membrane protein	NA	NA	1.3477e-05	1	NA	NA
chrEMRSA15:1428959:C:T	putative membrane protein	NA	NA	0.000737263	1	-1.37e-06	1
chrEMRSA15:1428971:G:T	putative membrane protein	NA	NA	0.000406963	1	-1.07e-06	1
chrEMRSA15:1428972:C:T	putative membrane protein	0	1	1.27315e-06	1	NA	NA
chrEMRSA15:1428976:G:A	putative membrane protein	NA	NA	-0.000120008	1	-1.55e-06	1
chrEMRSA15:1428978:G:A	putative membrane protein	NA	NA	-8.73531e-05	1	-3.67e-06	1
chrEMRSA15:1428990:G:A	putative membrane protein	NA	NA	-4.32233e-05	1	NA	NA
chrEMRSA15:1429004:C:T	putative membrane protein	0	1	3.39598e-06	1	-1.51e-08	1
chrEMRSA15:1429007:T:C	putative membrane protein	NA	NA	2.82059e-05	1	-3.06e-06	1
chrEMRSA15:1429009:C:T	putative membrane protein	0	1	2.80033e-06	1	NA	NA
chrEMRSA15:1429017:T:G	putative membrane protein	NA	NA	2.31347e-05	1	-6.57e-07	1
chrEMRSA15:1429019:A:T	putative membrane protein	NA	NA	-7.0959e-06	1	NA	NA
chrEMRSA15:1429032:G:T	putative membrane protein	0	1	-5.01285e-06	1	NA	NA
chrEMRSA15:1429034:T:A	putative membrane protein	NA	NA	-3.79186e-05	1	-3.65e-06	1
chrEMRSA15:1429043:G:A	putative membrane protein	NA	NA	-8.73531e-05	1	-3.67e-06	1
chrEMRSA15:1429050:C:T	putative membrane protein	0	1	1.98599e-06	1	NA	NA
chrEMRSA15:1429063:C:T	putative membrane protein	NA	NA	-1.9866e-05	1	NA	NA
chrEMRSA15:1429078:C:T	putative membrane protein	0	1	-1.29951e-05	1	NA	NA
chrEMRSA15:1429079:A:G	putative membrane protein	NA	NA	-7.28139e-05	1	-3.93e-06	1
chrEMRSA15:1429086:G:A	putative membrane protein	NA	NA	-2.38044e-05	1	NA	NA
chrEMRSA15:1429088:T:A	putative membrane protein	NA	NA	-0.00330199	1	1.39e-07	1
chrEMRSA15:1429095:G:A	putative membrane protein	0	1	2.14948e-05	1	-2.18e-08	1
chrEMRSA15:1429101:T:G	putative membrane protein	NA	NA	2.31347e-05	1	-6.57e-07	1
chrEMRSA15:1429115:A:G	putative membrane protein	NA	NA	-8.73531e-05	1	-3.67e-06	1
chrEMRSA15:1429116:C:T	putative membrane protein	NA	NA	1.59894e-05	1	NA	NA
chrEMRSA15:1429118:C:T	putative membrane protein	NA	NA	0.00125207	1	-2.43e-06	1
chrEMRSA15:1429121:T:A	putative membrane protein	NA	NA	0.000685947	1	NA	NA
chrEMRSA15:1429123:C:T	putative membrane protein	NA	NA	1.51886e-05	1	NA	NA
chrEMRSA15:1429127:A:C	putative membrane protein	NA	NA	-3.79186e-05	1	-3.65e-06	1
chrEMRSA15:1429129:G:A	putative membrane protein	NA	NA	5.85601e-06	1	NA	NA
chrEMRSA15:1429136:C:T	putative membrane protein	NA	NA	0.00124254	1	-1.75e-06	1
chrEMRSA15:1429151:T:C	putative membrane protein	NA	NA	-8.73531e-05	1	-3.67e-06	1
chrEMRSA15:1429151:T:A	putative membrane protein	NA	NA	-0.000119942	1	-4.02e-07	1
chrEMRSA15:1429165:A:G	putative membrane protein	NA	NA	-9.61274e-06	1	NA	NA
chrEMRSA15:1429172:T:C	putative membrane protein	NA	NA	2.82059e-05	1	-3.06e-06	1
chrEMRSA15:1429181:A:G	putative membrane protein	0	1	-9.483e-07	1	-1.04e-07	1
chrEMRSA15:1429182:C:T	putative membrane protein	NA	NA	-8.73531e-05	1	-3.67e-06	1
chrEMRSA15:1429187:T:A	putative membrane protein	NA	NA	0.000406963	1	-1.07e-06	1
chrEMRSA15:1429190:A:C	putative membrane protein	0	1	3.24563e-07	1	-9.15e-07	1
chrEMRSA15:1429201:G:A	putative membrane protein	NA	NA	-6.76899e-06	1	NA	NA
chrEMRSA15:1429212:A:G	putative membrane protein	NA	NA	-5.79735e-05	1	NA	NA
chrEMRSA15:1429214:G:A	putative membrane protein	NA	NA	-3.40518e-05	1	-8.05e-06	1
chrEMRSA15:1429218:T:C	putative membrane protein	NA	NA	2.38251e-05	1	NA	NA
chrEMRSA15:1429220:C:T	putative membrane protein	0	1	0.00177371	1	-0.269	1.17135e-17
chrEMRSA15:1429222:T:C	putative membrane protein	NA	NA	2.48758e-05	1	NA	NA
chrEMRSA15:1429232:T:C	putative membrane protein	NA	NA	0.000939491	1	-8.99e-07	1
chrEMRSA15:1429241:A:G	putative membrane protein	NA	NA	-6.82303e-05	1	-1.11e-06	1
chrEMRSA15:1429249:G:A	putative membrane protein	0	1	1.35192e-06	1	NA	NA
chrEMRSA15:1429269:T:A	putative membrane protein	NA	NA	0.000943653	1	-1.53e-06	1
chrEMRSA15:1429275:G:A	putative membrane protein	NA	NA	-3.63693e-06	1	NA	NA
chrEMRSA15:1429279:C:T	putative membrane protein	NA	NA	-6.88879e-06	1	NA	NA
chrEMRSA15:1429286:A:T	putative membrane protein	NA	NA	0.000526491	1	-8.95e-07	1
chrEMRSA15:1429289:T:C	putative membrane protein	NA	NA	2.11501e-05	1	-3.75e-06	1
chrEMRSA15:1429290:A:G	putative membrane protein	NA	NA	-8.73531e-05	1	-3.67e-06	1
chrEMRSA15:1429292:C:T	putative membrane protein	0	1	6.18688e-05	1	-4.95e-05	1
chrEMRSA15:1429295:A:T	putative membrane protein	NA	NA	9.95067e-06	1	NA	NA
chrEMRSA15:1429297:G:T	putative membrane protein	NA	NA	-4.66103e-06	1	NA	NA
chrEMRSA15:1429305:G:A	putative membrane protein	NA	NA	-2.21173e-05	1	-1.03e-06	1
chrEMRSA15:1429310:A:G	putative membrane protein	NA	NA	0.000381567	1	-2.49e-06	1
chrEMRSA15:1429313:T:C	putative membrane protein	NA	NA	-8.73531e-05	1	-3.67e-06	1
chrEMRSA15:1429328:T:C	putative membrane protein	NA	NA	-8.73531e-05	1	-3.67e-06	1
chrEMRSA15:1429337:G:T	putative membrane protein	NA	NA	0.000542964	1	-9.1e-07	1
chrEMRSA15:1429337:G:A	putative membrane protein	NA	NA	0.000328219	1	-2.08e-06	1
chrEMRSA15:1429344:C:T	putative membrane protein	NA	NA	-0.00246394	1	4.28e-07	1
chrEMRSA15:1429358:A:G	putative membrane protein	NA	NA	0.000328219	1	-2.08e-06	1
chrEMRSA15:1429365:T:A	putative membrane protein	NA	NA	1.81981e-05	1	-3.79e-07	1
chrEMRSA15:1429371:G:A	putative membrane protein	0	1	4.50204e-06	1	-5.33e-06	1
chrEMRSA15:1429372:T:C	putative membrane protein	0	1	-9.74076e-07	1	NA	NA
chrEMRSA15:1429390:C:T	putative membrane protein	NA	NA	-9.5335e-06	1	NA	NA
chrEMRSA15:1429411:G:A	putative membrane protein	NA	NA	2.10083e-05	1	NA	NA
chrEMRSA15:1429412:C:T	putative membrane protein	NA	NA	-0.00330199	1	1.39e-07	1
chrEMRSA15:1429412:C:A	putative membrane protein	NA	NA	0	1	NA	NA
chrEMRSA15:1429412:C:G	putative membrane protein	NA	NA	0	1	NA	NA
chrEMRSA15:1429415:G:A	putative membrane protein	NA	NA	0.000406963	1	-1.07e-06	1
chrEMRSA15:1429421:T:C	putative membrane protein	0	1	3.59018e-06	1	-7.3e-07	1
chrEMRSA15:1429424:A:G	putative membrane protein	NA	NA	-0.00355451	1	5.04e-07	1
chrEMRSA15:1429427:A:G	putative membrane protein	NA	NA	0.000119225	1	NA	NA
chrEMRSA15:1429427:A:T	putative membrane protein	NA	NA	0	1	NA	NA
chrEMRSA15:1429435:G:A	putative membrane protein	NA	NA	-8.00249e-06	1	NA	NA
chrEMRSA15:1429436:T:C	putative membrane protein	NA	NA	-0.000551511	1	NA	NA
chrEMRSA15:1429436:T:A	putative membrane protein	NA	NA	0	1	NA	NA
chrEMRSA15:1429443:C:A		NA	NA	0.000104589	1	NA	NA
chrEMRSA15:1429443:C:G		NA	NA	0	1	NA	NA
chrEMRSA15:1429443:C:T		NA	NA	-1.95069e-05	1	-2.73e-05	1
chrEMRSA15:1429445:C:T		NA	NA	-2.37879e-05	1	-1.29e-05	1
chrEMRSA15:1429449:T:C		NA	NA	6.91391e-06	1	NA	NA
chrEMRSA15:1429450:A:G		NA	NA	-4.4287e-05	1	NA	NA
chrEMRSA15:1429452:T:C		NA	NA	-0.000183856	1	NA	NA
chrEMRSA15:1429452:T:A		NA	NA	0	1	NA	NA
chrEMRSA15:1429456:T:C		NA	1	-0.00264186	1	0.00148	1
chrEMRSA15:1429456:T:A		NA	NA	0	1	NA	NA
chrEMRSA15:1429456:T:G		NA	NA	0	1	NA	NA
chrEMRSA15:1429457:A:T		NA	NA	-8.95632e-05	1	NA	NA
chrEMRSA15:1429459:T:A		NA	1	-0.00178756	1	0.00134	1
chrEMRSA15:1429459:T:G		NA	NA	0	1	NA	NA
chrEMRSA15:1429459:T:C		NA	NA	0	1	NA	NA
chrEMRSA15:1429473:A:T		NA	NA	-7.33074e-06	1	NA	NA
chrEMRSA15:1429484:C:T		NA	NA	-3.48546e-05	1	-5e-07	1
chrEMRSA15:1429491:G:C		0	1	0.00559904	0.0581908	-0.0237	0.00715643
chrEMRSA15:1429491:G:A		0	1	8.54107e-06	1	-2.26e-05	1
chrEMRSA15:1429491:G:T		NA	NA	0	1	NA	NA
chrEMRSA15:1429499:C:A		NA	1	-0.00295539	1	0.00463	1
chrEMRSA15:1429500:G:T		NA	NA	9.95309e-05	1	NA	NA
chrEMRSA15:1429500:G:A		NA	NA	0	1	NA	NA
chrEMRSA15:1429504:A:T		NA	NA	1.14131e-05	1	NA	NA
chrEMRSA15:1429505:A:T		NA	NA	-2.23118e-05	1	NA	NA
chrEMRSA15:1429516:C:T		NA	NA	1.82707e-05	1	NA	NA
chrEMRSA15:1429516:C:A		NA	NA	-1.90834e-06	1	NA	NA
chrEMRSA15:1429522:A:T		0	1	1.14343e-06	1	-1.4e-07	1
chrEMRSA15:1429522:a:aC		0	1	2.23816e-06	1	NA	NA
chrEMRSA15:1429523:C:G		NA	NA	-8.53845e-06	1	NA	NA
chrEMRSA15:1429525:C:T		NA	NA	8.34191e-06	1	NA	NA
chrEMRSA15:1429528:G:A		0	1	2.2794e-05	1	-4.18e-07	1
chrEMRSA15:1429546:ga:g		0	1	-6.9587e-06	1	NA	NA
chrEMRSA15:1429546:ga:gAa		NA	NA	-3.48546e-05	1	-5e-07	1
chrEMRSA15:1429550:A:G		0	1	7.6826e-07	1	-4.06e-08	1
chrEMRSA15:1429554:C:T		0	1	1.81154e-07	1	-7.31e-06	1
chrEMRSA15:1429565:C:T		0	1	5.72431e-05	1	-0.000178	1
chrEMRSA15:1429573:C:T		NA	NA	-8.96858e-06	1	NA	NA
chrEMRSA15:1429577:C:T		NA	NA	-3.46483e-05	1	NA	NA
chrEMRSA15:1429580:T:C		NA	NA	-2.65353e-05	1	-5.71e-07	1
chrEMRSA15:1429590:C:A		0	1	2.03744e-06	1	-6.44e-07	1
chrEMRSA15:1429591:C:T		NA	NA	4.28899e-05	1	NA	NA
chrEMRSA15:1429593:A:T		0	1	1.24603e-06	1	-2.78e-07	1
chrEMRSA15:1429600:T:A		NA	NA	-0.00023113	1	1.95e-09	1
chrEMRSA15:1429602:C:A		NA	NA	-0.000136886	1	-3.25e-07	1
chrEMRSA15:1429602:C:T		NA	NA	-4.43315e-05	1	-9.09e-07	1
chrEMRSA15:1429609:C:T		NA	NA	2.06379e-05	1	-5.88e-08	1
chrEMRSA15:1429612:A:T		NA	NA	-2.21173e-05	1	-1.03e-06	1
chrEMRSA15:1429616:C:T		NA	NA	4.66158e-05	1	NA	NA
chrEMRSA15:1429616:C:G		0	1	2.23268e-05	1	NA	NA
chrEMRSA15:1429629:C:T		NA	NA	-8.25499e-06	1	NA	NA
chrEMRSA15:1429630:C:T		NA	NA	5.80352e-06	1	NA	NA
chrEMRSA15:1429634:C:T		0	1	3.16547e-05	1	-4.2e-06	1
chrEMRSA15:1429637:g:gT		NA	NA	-3.44105e-05	1	NA	NA
chrEMRSA15:1429643:G:A		NA	NA	0.000197637	1	NA	NA
chrEMRSA15:1429644:att:at		0	1	7.78005e-05	1	-3.42e-07	1
chrEMRSA15:1429644:att:a		NA	NA	0	1	NA	NA
chrEMRSA15:1429644:att:aTtt		NA	NA	1.25896e-05	1	NA	NA
chrEMRSA15:1429645:t:tGA		NA	NA	-1.49915e-05	1	NA	NA
chrEMRSA15:1429651:ta:t		NA	NA	9.49567e-06	1	-5.39e-06	1
chrEMRSA15:1429652:A:G		NA	NA	-6.81758e-05	1	NA	NA
chrEMRSA15:1429652:A:T		NA	NA	7.88161e-06	1	NA	NA
chrEMRSA15:1429659:A:G		0	1	5.59215e-07	1	-1.2e-06	1
chrEMRSA15:1429666:A:C		NA	NA	-3.80586e-05	1	NA	NA
chrEMRSA15:1429674:G:T		NA	NA	-0.000161095	1	-4.74e-06	1
chrEMRSA15:1429681:A:G		NA	NA	-3.79186e-05	1	-3.65e-06	1
chrEMRSA15:1429682:A:T		NA	NA	-2.21719e-05	1	NA	NA
chrEMRSA15:1429687:A:T		NA	NA	-1.95069e-05	1	-2.73e-05	1
chrEMRSA15:1429689:C:T		NA	NA	0.000121867	1	NA	NA
chrEMRSA15:1429693:G:T		NA	NA	4.33094e-05	1	-1.13e-05	1
chrEMRSA15:1429695:A:C		NA	NA	0.000360068	1	-1.65e-08	1
chrEMRSA15:1429695:A:T		NA	NA	-1.95069e-05	1	-2.73e-05	1
chrEMRSA15:1429699:G:T		NA	NA	0.00012028	1	NA	NA
chrEMRSA15:1429700:C:T		NA	NA	3.40877e-05	1	NA	NA
chrEMRSA15:1429700:C:A		NA	NA	0	1	NA	NA
chrEMRSA15:1429700:C:G		NA	NA	0	1	NA	NA
chrEMRSA15:1429701:A:G		NA	NA	-0.00238749	1	2.75e-08	1
chrEMRSA15:1429701:A:T		NA	NA	0	1	NA	NA
chrEMRSA15:1429703:G:A		NA	NA	3.40877e-05	1	NA	NA
chrEMRSA15:1429705:A:T		NA	NA	-6.82303e-05	1	-1.11e-06	1
chrEMRSA15:1429706:T:C		NA	NA	0.000406963	1	-1.07e-06	1
chrEMRSA15:1429717:T:C		NA	NA	8.34191e-06	1	NA	NA
chrEMRSA15:1429737:C:T		NA	NA	4.78673e-05	1	-5.06e-06	1
chrEMRSA15:1429740:g:gT		0	1	-4.573e-05	1	-0.0011	1
chrEMRSA15:1429747:A:T		NA	NA	7.52575e-06	1	NA	NA
chrEMRSA15:1429750:A:G		0	0.609809	0.00151247	1	-0.0011	1
chrEMRSA15:1429750:A:T		NA	NA	0	1	NA	NA
chrEMRSA15:1429755:G:A		0	1	3.72751e-06	1	-3.51e-06	1
chrEMRSA15:1429755:G:C		NA	NA	0	1	NA	NA
chrEMRSA15:1429755:G:T		NA	NA	0	1	NA	NA
chrEMRSA15:1429756:T:C		0	1	3.15645e-05	1	-2.8e-06	1
chrEMRSA15:1429756:T:A		NA	NA	7.73499e-06	1	NA	NA
chrEMRSA15:1429757:T:C		0	1	-5.68712e-05	1	-3.3e-06	1
chrEMRSA15:1429758:T:C		0	1	9.54865e-06	1	-2.79e-06	1
chrEMRSA15:1429761:T:C		0	1	-0.000140539	1	-3.7e-06	1
chrEMRSA15:1429761:T:A		NA	NA	0	1	NA	NA
chrEMRSA15:1429762:A:G		NA	NA	5.3846e-06	1	NA	NA
chrEMRSA15:1429769:G:A		NA	NA	-0.000120008	1	-1.55e-06	1
chrEMRSA15:1429775:C:T		NA	NA	2.8309e-08	1	NA	NA
chrEMRSA15:1429775:cag:c		0	1	-7.17689e-06	1	NA	NA
chrEMRSA15:1429783:G:T		NA	NA	-6.82303e-05	1	-1.11e-06	1
chrEMRSA15:1429793:C:T		NA	NA	-0.000120008	1	-1.55e-06	1
chrEMRSA15:1429801:t:tC		NA	NA	0.000406963	1	-1.07e-06	1
chrEMRSA15:1429809:A:C		NA	NA	-1.20243e-05	1	NA	NA
chrEMRSA15:1429816:T:C		NA	NA	0.000328219	1	-2.08e-06	1
chrEMRSA15:1429839:T:C	conserved hypothetical protein	0	1	-9.42769e-06	1	-1.72e-06	1
chrEMRSA15:1429845:T:C	conserved hypothetical protein	NA	NA	-1.96834e-05	1	-2.61e-06	1
chrEMRSA15:1429853:A:G	conserved hypothetical protein	NA	NA	-3.3314e-05	1	NA	NA
chrEMRSA15:1429866:C:T	conserved hypothetical protein	NA	NA	0.000328219	1	-2.08e-06	1
chrEMRSA15:1429866:C:A	conserved hypothetical protein	NA	NA	0	1	NA	NA
chrEMRSA15:1429867:A:T	conserved hypothetical protein	NA	NA	-2.72896e-05	1	NA	NA
chrEMRSA15:1429875:G:A	conserved hypothetical protein	NA	NA	-0.00179544	1	4.75e-08	1
chrEMRSA15:1429875:G:T	conserved hypothetical protein	NA	NA	0.000875169	1	-5.73e-06	1
chrEMRSA15:1429882:G:A	conserved hypothetical protein	NA	NA	-0.00146598	1	6.19e-08	1
chrEMRSA15:1429882:G:C	conserved hypothetical protein	NA	NA	0	1	NA	NA
chrEMRSA15:1429885:G:A	conserved hypothetical protein	0	1	-1.29951e-05	1	NA	NA
chrEMRSA15:1429890:C:G	conserved hypothetical protein	NA	NA	5.58327e-05	1	NA	NA
chrEMRSA15:1429900:G:A	conserved hypothetical protein	NA	NA	-0.000214708	1	NA	NA
chrEMRSA15:1429902:T:G	conserved hypothetical protein	NA	NA	-0.000932349	1	NA	NA
chrEMRSA15:1429902:T:A	conserved hypothetical protein	NA	NA	0.000381567	1	-2.49e-06	1
chrEMRSA15:1429902:T:C	conserved hypothetical protein	NA	NA	0	1	NA	NA
chrEMRSA15:1429906:C:T	conserved hypothetical protein	NA	NA	-3.63693e-06	1	NA	NA
chrEMRSA15:1429907:A:G	conserved hypothetical protein	NA	NA	-3.79186e-05	1	-3.65e-06	1
chrEMRSA15:1429910:A:T	conserved hypothetical protein	NA	NA	-0.000120008	1	-1.55e-06	1
chrEMRSA15:1429913:C:T	conserved hypothetical protein	NA	NA	0.000328219	1	-2.08e-06	1
chrEMRSA15:1429919:C:T	conserved hypothetical protein	NA	NA	1.32303e-05	1	NA	NA
chrEMRSA15:1429926:G:A	conserved hypothetical protein	NA	NA	9.42165e-06	1	NA	NA
chrEMRSA15:1429930:G:A	conserved hypothetical protein	0	1	-1.0745e-05	1	-0.000548	1
chrEMRSA15:1429932:C:T	conserved hypothetical protein	NA	NA	2.54151e-05	1	NA	NA
chrEMRSA15:1429932:C:G	conserved hypothetical protein	NA	NA	0	1	NA	NA
chrEMRSA15:1429932:C:A	conserved hypothetical protein	NA	NA	0	1	NA	NA
chrEMRSA15:1429940:A:G	conserved hypothetical protein	0	1	1.81123e-06	1	NA	NA
chrEMRSA15:1429944:T:C	conserved hypothetical protein	0	1	0.000954815	1	-0.000755	1
chrEMRSA15:1429944:T:A	conserved hypothetical protein	NA	NA	0	1	NA	NA
chrEMRSA15:1429950:T:A	conserved hypothetical protein	NA	NA	3.09004e-05	1	NA	NA
chrEMRSA15:1429962:T:A	conserved hypothetical protein	NA	NA	0.000140448	1	NA	NA
chrEMRSA15:1429965:T:A	conserved hypothetical protein	0	1	7.50246e-06	1	-1.85e-05	1
chrEMRSA15:1429968:T:C	conserved hypothetical protein	NA	NA	-8.73531e-05	1	-3.67e-06	1
chrEMRSA15:1429971:C:T	conserved hypothetical protein	0	1	-4.43468e-05	1	-1.52e-05	1
chrEMRSA15:1429978:T:C	conserved hypothetical protein	0	1	-3.59848e-06	1	-5.3e-06	1
chrEMRSA15:1429980:G:A	conserved hypothetical protein	NA	NA	-3.79186e-05	1	-3.65e-06	1
chrEMRSA15:1429983:A:G	conserved hypothetical protein	NA	NA	2.74558e-05	1	NA	NA
chrEMRSA15:1429986:C:T	conserved hypothetical protein	NA	NA	-1.72956e-05	1	NA	NA
chrEMRSA15:1429989:C:A	conserved hypothetical protein	NA	NA	-6.47605e-07	1	NA	NA
chrEMRSA15:1429998:A:G	conserved hypothetical protein	NA	NA	-8.73531e-05	1	-3.67e-06	1
chrEMRSA15:1430001:C:T	conserved hypothetical protein	NA	NA	-1.11563e-05	1	NA	NA
chrEMRSA15:1430001:C:A	conserved hypothetical protein	NA	NA	0	1	NA	NA
chrEMRSA15:1430001:C:G	conserved hypothetical protein	NA	NA	0	1	NA	NA
chrEMRSA15:1430007:C:T	conserved hypothetical protein	NA	NA	1.45507e-05	1	NA	NA
chrEMRSA15:1430007:C:A	conserved hypothetical protein	NA	NA	0	1	NA	NA
chrEMRSA15:1430007:C:G	conserved hypothetical protein	NA	NA	0	1	NA	NA
chrEMRSA15:1430014:T:C	conserved hypothetical protein	NA	NA	-3.75502e-07	1	-1.01e-05	1
chrEMRSA15:1430022:C:A	conserved hypothetical protein	NA	NA	-1.30692e-05	1	NA	NA
chrEMRSA15:1430025:T:G	conserved hypothetical protein	NA	NA	0.000171079	1	NA	NA
chrEMRSA15:1430043:G:A	conserved hypothetical protein	NA	NA	0.000113702	1	NA	NA
chrEMRSA15:1430049:T:C	conserved hypothetical protein	0	1	8.70562e-07	1	-2.62e-08	1
chrEMRSA15:1430050:G:T	conserved hypothetical protein	0	1	3.59935e-05	1	-5.42e-06	1
chrEMRSA15:1430053:A:G	conserved hypothetical protein	NA	NA	-2.58125e-05	1	NA	NA
chrEMRSA15:1430055:C:A	conserved hypothetical protein	NA	NA	-3.75502e-07	1	-1.01e-05	1
chrEMRSA15:1430067:A:T	conserved hypothetical protein	NA	NA	-3.95565e-05	1	NA	NA
chrEMRSA15:1430076:A:C	conserved hypothetical protein	NA	NA	9.75516e-05	1	NA	NA
chrEMRSA15:1430076:A:G	conserved hypothetical protein	NA	NA	-1.95069e-05	1	-2.73e-05	1
chrEMRSA15:1430079:A:T	conserved hypothetical protein	0	1	-8.70865e-06	1	-6.57e-06	1
chrEMRSA15:1430082:T:C	conserved hypothetical protein	0	1	0.000268288	1	-1.27e-07	1
chrEMRSA15:1430082:t:tC	conserved hypothetical protein	NA	NA	-1.16999e-05	1	NA	NA
chrEMRSA15:1430093:T:A	conserved hypothetical protein	NA	NA	-1.66163e-05	1	NA	NA
chrEMRSA15:1430101:T:A	conserved hypothetical protein	0	1	3.1719e-05	1	-0.000101	1
chrEMRSA15:1430103:G:A	conserved hypothetical protein	0	1	0.000328166	1	-0.00018	1
chrEMRSA15:1430103:G:C	conserved hypothetical protein	NA	NA	0	1	NA	NA
chrEMRSA15:1430116:C:A	conserved hypothetical protein	0	1	0.000349216	1	-0.000251	1
chrEMRSA15:1430118:A:T	conserved hypothetical protein	NA	NA	-3.75502e-07	1	-1.01e-05	1
chrEMRSA15:1430119:G:A	conserved hypothetical protein	NA	NA	3.38497e-05	1	NA	NA
chrEMRSA15:1430120:A:G	conserved hypothetical protein	NA	NA	1.52572e-05	1	NA	NA
chrEMRSA15:1430136:T:C	conserved hypothetical protein	NA	NA	-8.73531e-05	1	-3.67e-06	1
chrEMRSA15:1430148:T:A	conserved hypothetical protein	0	1	-0.000133112	1	-3.63e-06	1
chrEMRSA15:1430148:T:C	conserved hypothetical protein	NA	NA	0	1	NA	NA
chrEMRSA15:1430151:G:A	conserved hypothetical protein	NA	NA	-4.30375e-05	1	-2.1e-05	1
chrEMRSA15:1430154:A:G	conserved hypothetical protein	NA	NA	1.22632e-06	1	NA	NA
chrEMRSA15:1430172:G:C	conserved hypothetical protein	NA	NA	-8.73531e-05	1	-3.67e-06	1
chrEMRSA15:1430179:A:C	conserved hypothetical protein	0	1	0.000114878	1	-7.95e-06	1
chrEMRSA15:1430179:A:T	conserved hypothetical protein	NA	NA	5.09921e-06	1	NA	NA
chrEMRSA15:1430181:C:T	conserved hypothetical protein	NA	NA	0.000694777	1	NA	NA
chrEMRSA15:1430184:A:T	conserved hypothetical protein	0	1	-6.62149e-05	1	-2.31e-06	1
chrEMRSA15:1430184:A:C	conserved hypothetical protein	NA	NA	0	1	NA	NA
chrEMRSA15:1430187:G:A	conserved hypothetical protein	0	1	-4.13401e-05	1	-7.45e-07	1
chrEMRSA15:1430190:A:G	conserved hypothetical protein	0	1	1.92658e-05	1	-7.76e-07	1
chrEMRSA15:1430199:C:T	conserved hypothetical protein	0	1	-1.12741e-05	1	-1.45e-07	1
chrEMRSA15:1430205:A:T	conserved hypothetical protein	NA	NA	0.000629644	1	NA	NA
chrEMRSA15:1430216:A:G	conserved hypothetical protein	NA	NA	-0.000119942	1	-4.02e-07	1
chrEMRSA15:1430217:C:T	conserved hypothetical protein	0	1	-3.44483e-05	1	-7.41e-08	1
chrEMRSA15:1430232:C:T		0	1	1.4519e-06	1	-6.62e-08	1
chrEMRSA15:1430233:C:T		0	1	7.77731e-06	1	-9.91e-07	1
chrEMRSA15:1430236:C:T		0	1	-1.87489e-06	1	NA	NA
chrEMRSA15:1430240:C:T		0	1	0.000112895	1	-3.71e-07	1
chrEMRSA15:1430241:A:G		0	1	-1.67172e-05	1	-3.32e-07	1
chrEMRSA15:1430241:A:T		NA	NA	0	1	NA	NA
chrEMRSA15:1430242:T:A		NA	NA	-7.23756e-05	1	NA	NA
chrEMRSA15:1430243:A:G		0	1	-4.21091e-05	1	-6.72e-07	1
chrEMRSA15:1430244:A:T		0	1	0.000379452	1	-2e-06	1
chrEMRSA15:1430244:A:G		NA	NA	2.48758e-05	1	NA	NA
chrEMRSA15:1430246:T:G		0	1	5.77241e-06	1	-4.9e-07	1
chrEMRSA15:1430252:cg:c		0	1	3.47571e-05	1	-2.46e-06	1
chrEMRSA15:1430255:T:C		NA	NA	-2.67947e-06	1	NA	NA
chrEMRSA15:1430262:ct:c		0	1	6.28995e-06	1	-0.000333	1
chrEMRSA15:1430264:T:A		0	1	-3.51276e-05	1	-1.41e-06	1
chrEMRSA15:1430270:C:A		NA	NA	-3.75502e-07	1	-1.01e-05	1
chrEMRSA15:1430271:G:A		0	1	-6.31637e-05	1	-6.98e-06	1
chrEMRSA15:1430277:A:G		NA	NA	-1.72207e-05	1	NA	NA
chrEMRSA15:1430282:T:A		NA	NA	6.36756e-05	1	NA	NA
chrEMRSA15:1430285:T:C	ebh	0	1	0.000116327	1	-1e-05	1
chrEMRSA15:1430285:t:tTTTTTATTTTTTTTAGATTTC	ebh	0	1	-1.73775e-06	1	NA	NA
chrEMRSA15:1430288:T:C	ebh	NA	NA	-1.95069e-05	1	-2.73e-05	1
chrEMRSA15:1430291:att:at	ebh	0	1	1.22041e-05	1	-5.4e-06	1
chrEMRSA15:1430291:att:a	ebh	NA	NA	0	1	NA	NA
chrEMRSA15:1430291:att:aTtt	ebh	NA	NA	4.77135e-06	1	NA	NA
chrEMRSA15:1430291:att:aTTtt	ebh	NA	NA	0	1	NA	NA
chrEMRSA15:1430294:T:C	ebh	NA	NA	-2.24106e-05	1	NA	NA
chrEMRSA15:1430297:T:C	ebh	0	1	-3.22265e-05	1	-5.48e-06	1
chrEMRSA15:1430297:T:A	ebh	NA	NA	0	1	NA	NA
chrEMRSA15:1430300:A:C	ebh	NA	NA	3.9941e-06	1	NA	NA
chrEMRSA15:1430302:A:C	ebh	0	1	-7.72688e-05	1	-1.92e-05	1
chrEMRSA15:1430302:A:G	ebh	NA	NA	1.22633e-07	1	NA	NA
chrEMRSA15:1430307:T:G	ebh	NA	NA	-4.65372e-06	1	NA	NA
chrEMRSA15:1430321:A:G	ebh	NA	NA	-4.13536e-05	1	NA	NA
chrEMRSA15:1430323:C:T	ebh	NA	NA	-3.79186e-05	1	-3.65e-06	1
chrEMRSA15:1430325:A:G	ebh	0	1	8.32105e-06	1	-6.83e-06	1
chrEMRSA15:1430327:T:A	ebh	NA	NA	-6.93566e-05	1	NA	NA
chrEMRSA15:1430329:G:C	ebh	0	1	-0.000158899	1	-3.88e-06	1
chrEMRSA15:1430329:G:A	ebh	NA	NA	0	1	NA	NA
chrEMRSA15:1430332:T:C	ebh	NA	NA	-1.59721e-05	1	NA	NA
chrEMRSA15:1430341:G:T	ebh	0	1	-4.68626e-05	1	-4.61e-07	1
chrEMRSA15:1430341:G:A	ebh	NA	NA	0	1	NA	NA
chrEMRSA15:1430341:gtt:gTtt	ebh	0	1	0.000108707	1	-4.3e-05	1
chrEMRSA15:1430341:gtt:gt	ebh	NA	NA	-0.000155697	1	-6.81e-08	1
chrEMRSA15:1430341:gtt:g	ebh	NA	NA	0	1	NA	NA
chrEMRSA15:1430342:T:A	ebh	0	1	-5.17236e-05	1	-9.11e-07	1
chrEMRSA15:1430342:T:G	ebh	NA	NA	0	1	NA	NA
chrEMRSA15:1430354:C:T	ebh	0	1	-6.31807e-05	1	-2.8e-07	1
chrEMRSA15:1430354:C:G	ebh	NA	NA	0.000137977	1	NA	NA
chrEMRSA15:1430355:G:A	ebh	0	1	-2.88635e-06	1	NA	NA
chrEMRSA15:1430362:T:C	ebh	NA	NA	-1.24644e-05	1	NA	NA
chrEMRSA15:1430363:C:G	ebh	0	1	-0.000101818	1	-2.6e-06	1
chrEMRSA15:1430364:C:T	ebh	0	1	-9.47376e-06	1	-2.32e-06	1
chrEMRSA15:1430364:C:G	ebh	NA	NA	0	1	NA	NA
chrEMRSA15:1430381:T:A	ebh	NA	NA	-1.95069e-05	1	-2.73e-05	1
chrEMRSA15:1430387:A:T	ebh	NA	NA	6.04378e-07	1	NA	NA
chrEMRSA15:1430410:A:C	ebh	NA	NA	1.81981e-05	1	-3.79e-07	1
chrEMRSA15:1430414:T:A	ebh	0	1	-1.07757e-05	1	-6.33e-08	1
chrEMRSA15:1430414:T:C	ebh	NA	NA	0	1	NA	NA
chrEMRSA15:1430414:T:G	ebh	NA	NA	0	1	NA	NA
chrEMRSA15:1430415:G:A	ebh	0	1	-2.55899e-05	1	-8.77e-07	1
chrEMRSA15:1430416:C:T	ebh	NA	NA	-9.78235e-06	1	NA	NA
chrEMRSA15:1430417:G:A	ebh	0	1	-9.67442e-05	1	-1.77e-06	1
chrEMRSA15:1430419:C:T	ebh	NA	NA	-6.2655e-06	1	NA	NA
chrEMRSA15:1430420:A:T	ebh	NA	NA	5.69123e-06	1	NA	NA
chrEMRSA15:1430420:A:C	ebh	0	1	1.47963e-05	1	-9.63e-08	1
chrEMRSA15:1430420:atct:a	ebh	NA	NA	-3.79186e-05	1	-3.65e-06	1
chrEMRSA15:1430423:T:A	ebh	0	1	2.54586e-05	1	-6.93e-06	1
chrEMRSA15:1430423:ttca:t	ebh	NA	NA	1.34503e-05	1	NA	NA
chrEMRSA15:1430426:A:T	ebh	0	1	1.08399e-05	1	-8.05e-07	1
chrEMRSA15:1430430:G:C	ebh	NA	NA	-4.114e-06	1	NA	NA
chrEMRSA15:1430431:A:T	ebh	0	1	1.63186e-06	1	-5.56e-06	1
chrEMRSA15:1430432:T:A	ebh	NA	NA	8.34191e-06	1	NA	NA
chrEMRSA15:1430442:G:A	ebh	NA	NA	-3.33163e-05	1	NA	NA
chrEMRSA15:1430443:G:T	ebh	NA	1	-0.00154133	1	0.000467	1
chrEMRSA15:1430443:G:A	ebh	NA	NA	0	1	NA	NA
chrEMRSA15:1430443:G:C	ebh	NA	NA	0	1	NA	NA
chrEMRSA15:1430448:G:A	ebh	0	1	2.0445e-05	1	-3.37e-07	1
chrEMRSA15:1430458:C:T	ebh	NA	NA	3.99672e-06	1	NA	NA
chrEMRSA15:1430460:A:T	ebh	NA	1	-0.000558161	1	3.71e-08	1
chrEMRSA15:1430460:A:C	ebh	NA	NA	1.30053e-05	1	NA	NA
chrEMRSA15:1430462:C:A	ebh	NA	NA	-1.03378e-05	1	NA	NA
chrEMRSA15:1430468:A:C	ebh	NA	NA	-3.79186e-05	1	-3.65e-06	1
chrEMRSA15:1430474:G:A	ebh	NA	NA	-3.79186e-05	1	-3.65e-06	1
chrEMRSA15:1430475:C:A	ebh	NA	NA	0.000275938	1	NA	NA
chrEMRSA15:1430475:C:T	ebh	NA	NA	-1.95069e-05	1	-2.73e-05	1
chrEMRSA15:1430477:T:G	ebh	NA	NA	-0.000120008	1	-1.55e-06	1
chrEMRSA15:1430477:T:A	ebh	0	1	2.04274e-06	1	-8.52e-08	1
chrEMRSA15:1430483:T:G	ebh	NA	NA	-8.60118e-05	1	NA	NA
chrEMRSA15:1430486:G:A	ebh	NA	NA	-0.000120008	1	-1.55e-06	1
chrEMRSA15:1430488:T:A	ebh	NA	NA	-0.002731	1	1.35e-06	1
chrEMRSA15:1430488:T:G	ebh	NA	NA	0	1	NA	NA
chrEMRSA15:1430494:G:C	ebh	NA	NA	0.000178458	1	NA	NA
chrEMRSA15:1430494:G:T	ebh	NA	NA	-1.12773e-05	1	-9.03e-06	1
chrEMRSA15:1430494:G:A	ebh	NA	NA	0	1	NA	NA
chrEMRSA15:1430495:T:C	ebh	NA	NA	3.40215e-05	1	NA	NA
chrEMRSA15:1430495:T:A	ebh	NA	NA	0	1	NA	NA
chrEMRSA15:1430497:G:A	ebh	0	1	8.91788e-06	1	-1.28e-07	1
chrEMRSA15:1430499:G:A	ebh	NA	NA	1.3477e-05	1	NA	NA
chrEMRSA15:1430504:T:C	ebh	0	1	0.000111391	1	-9.39e-06	1
chrEMRSA15:1430515:G:T	ebh	NA	NA	-0.00258681	1	1.25e-06	1
chrEMRSA15:1430519:C:T	ebh	0	1	6.94247e-05	1	-0.000185	1
chrEMRSA15:1430525:T:C	ebh	NA	NA	-1.95069e-05	1	-2.73e-05	1
chrEMRSA15:1430527:C:T	ebh	0	1	1.8098e-05	1	-7.9e-05	1
chrEMRSA15:1430528:A:C	ebh	NA	NA	-2.21173e-05	1	-1.03e-06	1
chrEMRSA15:1430536:T:G	ebh	NA	NA	0.000330416	1	-4.01e-07	1
chrEMRSA15:1430547:A:G	ebh	0	1	-1.68653e-06	1	NA	NA
chrEMRSA15:1430551:C:T	ebh	NA	NA	-3.79186e-05	1	-3.65e-06	1
chrEMRSA15:1430557:C:T	ebh	NA	NA	0.000328219	1	-2.08e-06	1
chrEMRSA15:1430565:T:C	ebh	NA	NA	3.79206e-05	1	NA	NA
chrEMRSA15:1430566:C:A	ebh	NA	NA	-5.45648e-05	1	NA	NA
chrEMRSA15:1430571:T:A	ebh	0	1	-5.4979e-06	1	-0.000592	1
chrEMRSA15:1430571:t:tTTC	ebh	0	1	1.03241e-05	1	NA	NA
chrEMRSA15:1430573:G:A	ebh	NA	NA	-0.00257609	1	9.7e-08	1
chrEMRSA15:1430573:G:T	ebh	NA	NA	-6.19358e-06	1	NA	NA
chrEMRSA15:1430573:gcga:g	ebh	NA	NA	-3.79186e-05	1	-3.65e-06	1
chrEMRSA15:1430574:C:T	ebh	NA	NA	-3.79186e-05	1	-3.65e-06	1
chrEMRSA15:1430575:G:T	ebh	NA	NA	5.57509e-05	1	NA	NA
chrEMRSA15:1430575:G:C	ebh	NA	NA	0	1	NA	NA
chrEMRSA15:1430576:A:G	ebh	NA	NA	6.82995e-05	1	NA	NA
chrEMRSA15:1430577:C:T	ebh	NA	NA	3.92607e-05	1	NA	NA
chrEMRSA15:1430579:A:G	ebh	NA	NA	0.000371873	1	-6.62e-06	1
chrEMRSA15:1430585:A:T	ebh	NA	1	-0.0015767	1	1.15e-05	1
chrEMRSA15:1430585:A:C	ebh	NA	NA	2.77878e-06	1	NA	NA
chrEMRSA15:1430585:A:G	ebh	NA	NA	0	1	NA	NA
chrEMRSA15:1430590:A:T	ebh	NA	NA	0.000137019	1	NA	NA
chrEMRSA15:1430594:G:A	ebh	NA	NA	-2.1631e-05	1	-4.56e-08	1
chrEMRSA15:1430597:C:A	ebh	NA	NA	0.000259244	1	-5.98e-06	1
chrEMRSA15:1430597:C:T	ebh	NA	NA	0	1	NA	NA
chrEMRSA15:1430598:G:A	ebh	0	1	2.76566e-05	1	-4.8e-06	1
chrEMRSA15:1430600:C:T	ebh	NA	NA	1.81981e-05	1	-3.79e-07	1
chrEMRSA15:1430627:g:gCCA	ebh	NA	NA	2.28463e-06	1	NA	NA
chrEMRSA15:1430628:T:C	ebh	0	1	-0.000141422	1	-9.22e-06	1
chrEMRSA15:1430629:T:C	ebh	0	1	-0.000218601	1	-1.1e-05	1
chrEMRSA15:1430631:T:G	ebh	NA	NA	-1.75549e-05	1	-5.25e-06	1
chrEMRSA15:1430633:G:A	ebh	0	1	-0.000331346	1	-1.64e-05	1
chrEMRSA15:1430633:G:T	ebh	0	1	-2.63599e-06	1	-9.34e-06	1
chrEMRSA15:1430633:G:C	ebh	NA	NA	0	1	NA	NA
chrEMRSA15:1430638:G:A	ebh	NA	NA	-1.01538e-05	1	-5.72e-06	1
chrEMRSA15:1430641:A:T	ebh	NA	NA	6.7276e-06	1	-3.01e-08	1
chrEMRSA15:1430644:C:T	ebh	NA	NA	-1.73445e-05	1	NA	NA
chrEMRSA15:1430656:C:A	ebh	0	1	1.33919e-06	1	-1.76e-07	1
chrEMRSA15:1430658:A:G	ebh	0	1	-0.000121907	1	-7.93e-06	1
chrEMRSA15:1430658:A:T	ebh	NA	NA	0	1	NA	NA
chrEMRSA15:1430658:A:C	ebh	NA	NA	0	1	NA	NA
chrEMRSA15:1430661:G:A	ebh	0	1	-0.000160701	1	-6.27e-06	1
chrEMRSA15:1430661:G:T	ebh	NA	NA	0	1	NA	NA
chrEMRSA15:1430661:G:C	ebh	NA	NA	0	1	NA	NA
chrEMRSA15:1430665:C:T	ebh	NA	NA	-1.74031e-06	1	NA	NA
chrEMRSA15:1430668:C:T	ebh	0	1	1.86346e-06	1	-7.79e-06	1
chrEMRSA15:1430675:T:A	ebh	NA	NA	-5.78233e-05	1	NA	NA
chrEMRSA15:1430675:T:C	ebh	NA	NA	-1.44403e-08	1	NA	NA
chrEMRSA15:1430679:tttc:t	ebh	NA	NA	-1.95069e-05	1	-2.73e-05	1
chrEMRSA15:1430684:G:A	ebh	0	1	0.000678347	1	-5.26e-07	1
chrEMRSA15:1430684:G:T	ebh	NA	NA	0.000101432	1	NA	NA
chrEMRSA15:1430696:T:A	ebh	0	1	0.000127057	1	-1.42e-05	1
chrEMRSA15:1430696:T:C	ebh	NA	NA	0	1	NA	NA
chrEMRSA15:1430696:T:G	ebh	NA	NA	0	1	NA	NA
chrEMRSA15:1430705:T:C	ebh	0	1	-3.69757e-05	1	NA	NA
chrEMRSA15:1430717:A:T	ebh	0	1	-6.30726e-05	1	-3.82e-06	1
chrEMRSA15:1430720:A:T	ebh	NA	NA	-0.000119942	1	-4.02e-07	1
chrEMRSA15:1430721:C:T	ebh	NA	NA	-1.06465e-05	1	NA	NA
chrEMRSA15:1430728:T:C	ebh	NA	NA	-2.38429e-05	1	NA	NA
chrEMRSA15:1430732:A:G	ebh	NA	NA	-0.000134267	1	-1.47e-06	1
chrEMRSA15:1430743:T:C	ebh	0	1	1.75927e-06	1	-1.34e-06	1
chrEMRSA15:1430751:C:T	ebh	NA	NA	-2.41555e-05	1	NA	NA
chrEMRSA15:1430760:C:G	ebh	NA	NA	3.0053e-05	1	NA	NA
chrEMRSA15:1430762:A:T	ebh	NA	NA	-3.38394e-05	1	NA	NA
chrEMRSA15:1430768:C:T	ebh	NA	NA	-5.35673e-05	1	NA	NA
chrEMRSA15:1430776:C:T	ebh	NA	NA	-3.10311e-05	1	NA	NA
chrEMRSA15:1430779:C:T	ebh	NA	NA	2.53532e-05	1	NA	NA
chrEMRSA15:1430783:A:T	ebh	NA	NA	-8.73531e-05	1	-3.67e-06	1
chrEMRSA15:1430786:C:A	ebh	NA	NA	-8.73531e-05	1	-3.67e-06	1
chrEMRSA15:1430786:C:T	ebh	NA	NA	6.267e-06	1	NA	NA
chrEMRSA15:1430794:G:T	ebh	0	1	4.80813e-06	1	NA	NA
chrEMRSA15:1430804:C:G	ebh	NA	NA	-1.03912e-05	1	NA	NA
chrEMRSA15:1430810:G:A	ebh	0	1	-1.04253e-06	1	NA	NA
chrEMRSA15:1430813:G:T	ebh	NA	NA	9.43154e-07	1	NA	NA
chrEMRSA15:1430816:C:T	ebh	NA	NA	-3.47051e-06	1	NA	NA
chrEMRSA15:1430816:C:G	ebh	0	1	-2.067e-06	1	-2.89e-07	1
chrEMRSA15:1430822:G:A	ebh	NA	NA	3.71621e-05	1	NA	NA
chrEMRSA15:1430828:A:T	ebh	NA	NA	5.25494e-05	1	NA	NA
chrEMRSA15:1430831:T:C	ebh	NA	NA	-5.41282e-05	1	NA	NA
chrEMRSA15:1430834:T:G	ebh	NA	NA	5.6863e-05	1	NA	NA
chrEMRSA15:1430835:C:T	ebh	0	1	0.000155691	1	NA	NA
chrEMRSA15:1430837:G:A	ebh	0	1	8.05277e-05	1	-3.03e-07	1
chrEMRSA15:1430849:A:G	ebh	NA	NA	-8.73531e-05	1	-3.67e-06	1
chrEMRSA15:1430855:A:T	ebh	NA	NA	-8.73531e-05	1	-3.67e-06	1
chrEMRSA15:1430862:T:C	ebh	0	1	-3.01329e-05	1	NA	NA
chrEMRSA15:1430882:T:C	ebh	NA	NA	-1.19264e-05	1	NA	NA
chrEMRSA15:1430886:T:A	ebh	0	1	-1.98794e-05	1	-5.58e-06	1
chrEMRSA15:1430905:G:T	ebh	0	1	-6.97883e-07	1	NA	NA
chrEMRSA15:1430918:T:G	ebh	NA	NA	1.18896e-05	1	NA	NA
chrEMRSA15:1430921:A:T	ebh	NA	NA	5.10965e-08	1	NA	NA
chrEMRSA15:1430929:G:C	ebh	NA	NA	1.18896e-05	1	NA	NA
chrEMRSA15:1430933:C:T	ebh	NA	NA	-1.95069e-05	1	-2.73e-05	1
chrEMRSA15:1430933:C:A	ebh	NA	NA	1.18896e-05	1	NA	NA
chrEMRSA15:1430934:A:T	ebh	NA	NA	-1.95069e-05	1	-2.73e-05	1
chrEMRSA15:1430935:A:G	ebh	NA	NA	-1.95069e-05	1	-2.73e-05	1
chrEMRSA15:1430939:C:A	ebh	NA	NA	-1.3184e-05	1	NA	NA
chrEMRSA15:1430942:T:C	ebh	0	1	0.00020384	1	-3.34e-06	1
chrEMRSA15:1430952:A:C	ebh	NA	NA	0.000157657	1	NA	NA
chrEMRSA15:1430956:C:G	ebh	0	1	0.000435983	1	-3.15e-06	1
chrEMRSA15:1430956:C:T	ebh	NA	NA	2.697e-05	1	NA	NA
chrEMRSA15:1430959:A:T	ebh	NA	NA	1.89353e-05	1	NA	NA
chrEMRSA15:1430963:A:G	ebh	NA	NA	1.49489e-05	1	NA	NA
chrEMRSA15:1430966:G:A	ebh	NA	NA	2.20343e-05	1	NA	NA
chrEMRSA15:1430967:A:T	ebh	NA	NA	3.74666e-06	1	NA	NA
chrEMRSA15:1430975:G:A	ebh	NA	NA	5.79544e-05	1	NA	NA
chrEMRSA15:1430984:T:G	ebh	NA	NA	-1.16918e-05	1	NA	NA
chrEMRSA15:1430984:T:A	ebh	NA	NA	-3.61972e-05	1	NA	NA
chrEMRSA15:1430990:T:A	ebh	NA	NA	1.41111e-05	1	NA	NA
chrEMRSA15:1430992:C:T	ebh	0	1	6.95479e-06	1	-1.33e-06	1
chrEMRSA15:1430993:A:G	ebh	NA	NA	6.07868e-06	1	NA	NA
chrEMRSA15:1430995:T:C	ebh	NA	NA	9.40276e-06	1	NA	NA
chrEMRSA15:1431020:G:A	ebh	NA	NA	3.289e-07	1	NA	NA
chrEMRSA15:1431023:C:T	ebh	NA	NA	-2.03938e-05	1	-3.86e-07	1
chrEMRSA15:1431028:C:T	ebh	NA	NA	-4.34419e-06	1	NA	NA
chrEMRSA15:1431038:C:T	ebh	NA	NA	-1.04619e-05	1	NA	NA
chrEMRSA15:1431040:T:C	ebh	0	1	2.62997e-06	1	-6.78e-06	1
chrEMRSA15:1431046:T:G	ebh	NA	NA	1.34414e-05	1	NA	NA
chrEMRSA15:1431049:T:C	ebh	NA	NA	3.2114e-05	1	NA	NA
chrEMRSA15:1431050:A:T	ebh	NA	NA	1.17253e-05	1	NA	NA
chrEMRSA15:1431056:A:T	ebh	NA	NA	4.73345e-05	1	NA	NA
chrEMRSA15:1431071:C:T	ebh	NA	NA	0.000272092	1	-3.33e-08	1
chrEMRSA15:1431080:T:A	ebh	NA	NA	-2.2462e-05	1	NA	NA
chrEMRSA15:1431083:G:A	ebh	0	1	-2.30556e-06	1	NA	NA
chrEMRSA15:1431092:A:G	ebh	0	1	-1.44086e-05	1	NA	NA
chrEMRSA15:1431103:C:A	ebh	0	1	6.9906e-06	1	-2.75e-06	1
chrEMRSA15:1431114:T:A	ebh	NA	NA	-1.95069e-05	1	-2.73e-05	1
chrEMRSA15:1431117:G:A	ebh	NA	NA	-4.96919e-05	1	NA	NA
chrEMRSA15:1431118:G:A	ebh	NA	NA	-1.29759e-05	1	NA	NA
chrEMRSA15:1431119:C:T	ebh	0	1	-6.59971e-05	1	-1.02e-05	1
chrEMRSA15:1431122:T:A	ebh	0	1	3.66578e-05	1	-1.19e-07	1
chrEMRSA15:1431130:T:C	ebh	NA	NA	-3.61972e-05	1	NA	NA
chrEMRSA15:1431141:C:T	ebh	0	1	0.000387981	1	-2.91e-08	1
chrEMRSA15:1431143:G:A	ebh	0	1	-2.74031e-05	1	-5.85e-05	1
chrEMRSA15:1431150:T:C	ebh	NA	NA	-2.58044e-05	1	NA	NA
chrEMRSA15:1431155:T:C	ebh	0	1	0.000149437	1	-5.03e-05	1
chrEMRSA15:1431156:A:G	ebh	0	1	-1.16806e-06	1	-7.01e-08	1
chrEMRSA15:1431165:T:A	ebh	NA	NA	-6.72143e-06	1	NA	NA
chrEMRSA15:1431171:C:T	ebh	0	1	5.74268e-05	1	-5.1e-05	1
chrEMRSA15:1431189:C:T	ebh	0	1	-7.48058e-05	1	-7.11e-06	1
chrEMRSA15:1431194:T:A	ebh	0	1	-4.22574e-05	1	-6.41e-06	1
chrEMRSA15:1431200:A:C	ebh	NA	NA	-2.98942e-05	1	NA	NA
chrEMRSA15:1431206:A:T	ebh	NA	NA	3.808e-06	1	NA	NA
chrEMRSA15:1431207:G:A	ebh	NA	NA	-1.44336e-05	1	NA	NA
chrEMRSA15:1431207:G:C	ebh	NA	NA	0	1	NA	NA
chrEMRSA15:1431211:A:T	ebh	NA	NA	-2.9844e-05	1	NA	NA
chrEMRSA15:1431211:A:G	ebh	NA	NA	0	1	NA	NA
chrEMRSA15:1431212:A:G	ebh	NA	NA	-8.42426e-06	1	NA	NA
chrEMRSA15:1431219:T:C	ebh	NA	NA	-3.5079e-07	1	NA	NA
chrEMRSA15:1431227:T:A	ebh	NA	NA	-1.83693e-05	1	NA	NA
chrEMRSA15:1431234:G:T	ebh	NA	NA	3.86514e-05	1	NA	NA
chrEMRSA15:1431235:C:T	ebh	NA	NA	4.38702e-05	1	NA	NA
chrEMRSA15:1431242:C:A	ebh	NA	NA	1.03703e-05	1	NA	NA
chrEMRSA15:1431246:A:C	ebh	NA	NA	-1.15414e-05	1	NA	NA
chrEMRSA15:1431257:T:C	ebh	0	1	-2.5199e-07	1	NA	NA
chrEMRSA15:1431269:T:A	ebh	NA	NA	8.42748e-06	1	NA	NA
chrEMRSA15:1431269:T:C	ebh	NA	NA	-2.50701e-05	1	NA	NA
chrEMRSA15:1431270:A:G	ebh	NA	NA	3.31377e-05	1	NA	NA
chrEMRSA15:1431270:A:T	ebh	NA	NA	0	1	NA	NA
chrEMRSA15:1431271:C:A	ebh	0	1	6.38549e-06	1	-1.42e-06	1
chrEMRSA15:1431271:c:cT	ebh	0	1	6.51689e-07	1	-1.57e-07	1
chrEMRSA15:1431281:T:G	ebh	NA	NA	2.34078e-05	1	NA	NA
chrEMRSA15:1431281:T:C	ebh	0	1	-2.33179e-06	1	NA	NA
chrEMRSA15:1431281:T:A	ebh	NA	NA	0	1	NA	NA
chrEMRSA15:1431282:T:G	ebh	NA	NA	5.21559e-06	1	NA	NA
chrEMRSA15:1431286:C:T	ebh	NA	NA	5.67993e-06	1	NA	NA
chrEMRSA15:1431299:A:T	ebh	NA	NA	-1.69877e-05	1	NA	NA
chrEMRSA15:1431308:T:G	ebh	NA	NA	-1.10015e-05	1	NA	NA
chrEMRSA15:1431310:C:T	ebh	NA	NA	-1.0073e-05	1	NA	NA
chrEMRSA15:1431311:T:C	ebh	NA	NA	-1.24931e-05	1	NA	NA
chrEMRSA15:1431312:G:A	ebh	NA	NA	1.64038e-05	1	NA	NA
chrEMRSA15:1431312:G:C	ebh	NA	NA	0	1	NA	NA
chrEMRSA15:1431317:T:C	ebh	NA	NA	8.06551e-06	1	NA	NA
chrEMRSA15:1431319:T:G	ebh	NA	NA	-1.28235e-05	1	NA	NA
chrEMRSA15:1431323:C:A	ebh	NA	NA	-3.01644e-05	1	NA	NA
chrEMRSA15:1431325:C:T	ebh	NA	NA	-1.95069e-05	1	-2.73e-05	1
chrEMRSA15:1431329:G:A	ebh	NA	NA	-2.03763e-05	1	NA	NA
chrEMRSA15:1431333:T:C	ebh	0	1	5.44463e-06	1	-1.22e-06	1
chrEMRSA15:1431335:C:A	ebh	NA	NA	-5.76351e-06	1	NA	NA
chrEMRSA15:1431335:C:T	ebh	NA	NA	-3.01644e-05	1	NA	NA
chrEMRSA15:1431342:T:C	ebh	0	1	2.16912e-06	1	NA	NA
chrEMRSA15:1431347:T:C	ebh	NA	NA	-9.02061e-06	1	NA	NA
chrEMRSA15:1431349:T:C	ebh	NA	NA	-1.65231e-05	1	NA	NA
chrEMRSA15:1431350:G:A	ebh	NA	NA	-5.93189e-06	1	NA	NA
chrEMRSA15:1431350:G:T	ebh	0	1	-1.01589e-05	1	-3.28e-07	1
chrEMRSA15:1431358:C:G	ebh	NA	NA	9.10275e-06	1	NA	NA
chrEMRSA15:1431362:A:G	ebh	0	1	3.41152e-05	1	-2.45e-05	1
chrEMRSA15:1431362:A:T	ebh	NA	NA	0	1	NA	NA
chrEMRSA15:1431366:T:C	ebh	0	1	-5.60504e-07	1	NA	NA
chrEMRSA15:1431372:C:T	ebh	NA	NA	-2.0081e-05	1	NA	NA
chrEMRSA15:1431383:T:C	ebh	NA	NA	-1.17666e-06	1	NA	NA
chrEMRSA15:1431391:C:A	ebh	NA	NA	-9.00118e-06	1	NA	NA
chrEMRSA15:1431392:C:T	ebh	0	1	8.91783e-06	1	-2.38e-05	1
chrEMRSA15:1431395:T:A	ebh	NA	NA	1.22174e-05	1	NA	NA
chrEMRSA15:1431404:T:C	ebh	NA	NA	-3.81408e-05	1	NA	NA
chrEMRSA15:1431404:T:A	ebh	NA	NA	0	1	NA	NA
chrEMRSA15:1431404:T:G	ebh	NA	NA	0	1	NA	NA
chrEMRSA15:1431413:C:T	ebh	NA	NA	-3.73674e-05	1	NA	NA
chrEMRSA15:1431413:C:G	ebh	NA	NA	0	1	NA	NA
chrEMRSA15:1431418:A:C	ebh	0	1	2.18296e-05	1	-9.24e-06	1
chrEMRSA15:1431418:A:T	ebh	NA	NA	0	1	NA	NA
chrEMRSA15:1431419:T:A	ebh	0	1	5.68868e-05	1	-1.16e-05	1
chrEMRSA15:1431422:A:T	ebh	NA	NA	3.21469e-05	1	NA	NA
chrEMRSA15:1431423:G:T	ebh	0	1	-3.55445e-06	1	-1.18e-07	1
chrEMRSA15:1431428:T:C	ebh	NA	NA	-9.70146e-06	1	NA	NA
chrEMRSA15:1431431:T:C	ebh	0	1	-1.18373e-05	1	-1.33e-06	1
chrEMRSA15:1431431:T:A	ebh	NA	NA	0	1	NA	NA
chrEMRSA15:1431431:T:G	ebh	NA	NA	0	1	NA	NA
chrEMRSA15:1431443:A:T	ebh	NA	NA	-1.99115e-05	1	NA	NA
chrEMRSA15:1431452:C:T	ebh	NA	NA	-3.79186e-05	1	-3.65e-06	1
chrEMRSA15:1431452:C:A	ebh	NA	NA	-2.15847e-05	1	NA	NA
chrEMRSA15:1431455:A:G	ebh	NA	NA	-1.875e-05	1	NA	NA
chrEMRSA15:1431458:A:T	ebh	NA	NA	4.38758e-05	1	NA	NA
chrEMRSA15:1431459:G:A	ebh	0	1	3.32341e-07	1	NA	NA
chrEMRSA15:1431460:C:T	ebh	NA	NA	-3.79186e-05	1	-3.65e-06	1
chrEMRSA15:1431475:T:C	ebh	0	1	8.66067e-07	1	NA	NA
chrEMRSA15:1431485:A:G	ebh	NA	NA	0.000218443	1	NA	NA
chrEMRSA15:1431488:A:T	ebh	NA	NA	1.54574e-06	1	NA	NA
chrEMRSA15:1431490:C:T	ebh	NA	NA	-1.95069e-05	1	-2.73e-05	1
chrEMRSA15:1431496:T:A	ebh	NA	NA	0.000144658	1	NA	NA
chrEMRSA15:1431509:G:A	ebh	NA	NA	0.000210874	1	NA	NA
chrEMRSA15:1431509:G:T	ebh	NA	NA	-3.67662e-06	1	NA	NA
chrEMRSA15:1431511:C:T	ebh	0	1	0.000100008	1	-1.22e-05	1
chrEMRSA15:1431521:G:T	ebh	0	1	3.80948e-05	1	-9.75e-07	1
chrEMRSA15:1431521:G:A	ebh	NA	NA	-3.79186e-05	1	-3.65e-06	1
chrEMRSA15:1431527:G:T	ebh	0	1	-3.69436e-05	1	-6.51e-07	1
chrEMRSA15:1431533:T:C	ebh	0	1	-8.13723e-06	1	-1.14e-05	1
chrEMRSA15:1431536:A:T	ebh	0	1	1.66802e-05	1	-7.35e-07	1
chrEMRSA15:1431538:at:a	ebh	0	1	3.60995e-06	1	NA	NA
chrEMRSA15:1431542:C:A	ebh	NA	NA	0.000134695	1	-4.65e-09	1
chrEMRSA15:1431542:C:T	ebh	0	1	-3.14421e-05	1	-2.47e-06	1
chrEMRSA15:1431550:T:A	ebh	NA	NA	1.51394e-05	1	NA	NA
chrEMRSA15:1431551:A:G	ebh	NA	NA	2.18876e-05	1	NA	NA
chrEMRSA15:1431551:A:T	ebh	NA	NA	0	1	NA	NA
chrEMRSA15:1431568:T:C	ebh	0	1	-2.03958e-05	1	-5.03e-07	1
chrEMRSA15:1431568:T:G	ebh	NA	NA	0	1	NA	NA
chrEMRSA15:1431568:T:A	ebh	NA	NA	0	1	NA	NA
chrEMRSA15:1431569:T:C	ebh	NA	NA	-2.79087e-06	1	NA	NA
chrEMRSA15:1431569:T:A	ebh	NA	NA	0	1	NA	NA
chrEMRSA15:1431578:T:G	ebh	NA	NA	2.05081e-05	1	NA	NA
chrEMRSA15:1431578:T:A	ebh	NA	NA	0	1	NA	NA
chrEMRSA15:1431579:T:C	ebh	NA	NA	-3.45298e-06	1	NA	NA
chrEMRSA15:1431580:G:T	ebh	NA	NA	-1.95069e-05	1	-2.73e-05	1
chrEMRSA15:1431586:C:T	ebh	0	1	-3.77931e-06	1	-7.36e-06	1
chrEMRSA15:1431593:C:A	ebh	0	1	4.6361e-05	1	-9.89e-08	1
chrEMRSA15:1431596:C:T	ebh	0	1	1.56524e-05	1	-1.16e-05	1
chrEMRSA15:1431598:A:T	ebh	NA	NA	6.73113e-05	1	NA	NA
chrEMRSA15:1431598:A:C	ebh	NA	NA	0	1	NA	NA
chrEMRSA15:1431598:A:G	ebh	NA	NA	0	1	NA	NA
chrEMRSA15:1431607:C:A	ebh	NA	NA	-7.25796e-06	1	NA	NA
chrEMRSA15:1431608:T:A	ebh	0	1	2.22688e-05	1	-8.55e-07	1
chrEMRSA15:1431610:T:C	ebh	NA	NA	0.00014056	1	NA	NA
chrEMRSA15:1431610:T:G	ebh	NA	NA	3.42932e-05	1	NA	NA
chrEMRSA15:1431610:T:A	ebh	NA	NA	6.94811e-06	1	NA	NA
chrEMRSA15:1431611:T:A	ebh	NA	NA	-3.79186e-05	1	-3.65e-06	1
chrEMRSA15:1431614:A:G	ebh	NA	NA	0.000625434	1	NA	NA
chrEMRSA15:1431614:A:T	ebh	NA	NA	0	1	NA	NA
chrEMRSA15:1431623:T:A	ebh	NA	NA	-1.7212e-05	1	NA	NA
chrEMRSA15:1431625:G:A	ebh	0	1	-0.000115966	1	-3.24e-08	1
chrEMRSA15:1431626:C:A	ebh	NA	NA	-1.19608e-05	1	NA	NA
chrEMRSA15:1431626:C:T	ebh	NA	NA	-4.56959e-05	1	-3.06e-07	1
chrEMRSA15:1431632:A:T	ebh	NA	NA	1.28484e-05	1	NA	NA
chrEMRSA15:1431637:gt:g	ebh	0	1	-2.1633e-06	1	NA	NA
chrEMRSA15:1431644:A:T	ebh	NA	NA	0.000330416	1	-4.01e-07	1
chrEMRSA15:1431659:C:T	ebh	NA	NA	7.05619e-05	1	NA	NA
chrEMRSA15:1431660:G:A	ebh	0	1	7.0566e-06	1	-3.34e-05	1
chrEMRSA15:1431665:C:T	ebh	0	1	-3.32567e-05	1	NA	NA
chrEMRSA15:1431667:C:T	ebh	NA	NA	1.62558e-06	1	NA	NA
chrEMRSA15:1431668:A:T	ebh	NA	NA	-3.18887e-06	1	NA	NA
chrEMRSA15:1431683:T:A	ebh	0	1	0.000120008	1	-3.17e-07	1
chrEMRSA15:1431683:T:C	ebh	NA	NA	1.78382e-06	1	NA	NA
chrEMRSA15:1431695:T:C	ebh	NA	NA	-3.79186e-05	1	-3.65e-06	1
chrEMRSA15:1431696:G:A	ebh	NA	NA	2.37292e-05	1	NA	NA
chrEMRSA15:1431698:G:A	ebh	0	1	-4.48134e-05	1	-3.7e-08	1
chrEMRSA15:1431700:G:T	ebh	0	1	-9.94388e-06	1	-2.6e-08	1
chrEMRSA15:1431710:A:T	ebh	0	1	5.03884e-05	1	-7.1e-05	1
chrEMRSA15:1431715:T:C	ebh	NA	NA	-5.26189e-05	1	-3.18e-09	1
chrEMRSA15:1431723:T:A	ebh	0	1	-3.08272e-06	1	-5.88e-05	1
chrEMRSA15:1431730:C:T	ebh	NA	NA	-3.48546e-05	1	-5e-07	1
chrEMRSA15:1431731:C:T	ebh	NA	NA	2.44681e-05	1	NA	NA
chrEMRSA15:1431737:T:C	ebh	NA	NA	-1.95069e-05	1	-2.73e-05	1
chrEMRSA15:1431740:A:G	ebh	0	1	7.72158e-05	1	-0.000141	1
chrEMRSA15:1431740:A:T	ebh	NA	NA	0	1	NA	NA
chrEMRSA15:1431752:T:C	ebh	NA	NA	-1.88796e-05	1	NA	NA
chrEMRSA15:1431752:T:G	ebh	NA	NA	0	1	NA	NA
chrEMRSA15:1431752:T:A	ebh	NA	NA	0	1	NA	NA
chrEMRSA15:1431758:T:C	ebh	NA	NA	3.71649e-05	1	NA	NA
chrEMRSA15:1431758:T:A	ebh	NA	NA	0	1	NA	NA
chrEMRSA15:1431764:G:A	ebh	NA	NA	1.39493e-05	1	NA	NA
chrEMRSA15:1431764:G:T	ebh	NA	NA	-1.95069e-05	1	-2.73e-05	1
chrEMRSA15:1431764:G:C	ebh	NA	NA	0	1	NA	NA
chrEMRSA15:1431769:C:A	ebh	NA	NA	5.09921e-06	1	NA	NA
chrEMRSA15:1431770:T:A	ebh	NA	NA	-1.95069e-05	1	-2.73e-05	1
chrEMRSA15:1431772:C:A	ebh	0	1	0.000117315	1	-0.000128	1
chrEMRSA15:1431772:C:T	ebh	NA	NA	6.53893e-06	1	NA	NA
chrEMRSA15:1431785:T:C	ebh	NA	NA	5.59274e-05	1	NA	NA
chrEMRSA15:1431787:C:T	ebh	0	1	2.12207e-06	1	-2.99e-08	1
chrEMRSA15:1431788:T:A	ebh	0	1	0.000124816	1	-0.000154	1
chrEMRSA15:1431788:T:C	ebh	NA	NA	0	1	NA	NA
chrEMRSA15:1431788:T:G	ebh	NA	NA	0	1	NA	NA
chrEMRSA15:1431790:C:T	ebh	0	1	5.93675e-06	1	NA	NA
chrEMRSA15:1431794:C:T	ebh	0	1	0.000125899	1	-0.000174	1
chrEMRSA15:1431794:C:A	ebh	NA	NA	0	1	NA	NA
chrEMRSA15:1431794:C:G	ebh	NA	NA	0	1	NA	NA
chrEMRSA15:1431804:T:C	ebh	NA	NA	-7.40365e-05	1	NA	NA
chrEMRSA15:1431812:T:C	ebh	0	1	-1.10081e-05	1	-7.93e-05	1
chrEMRSA15:1431812:T:A	ebh	NA	NA	0	1	NA	NA
chrEMRSA15:1431812:T:G	ebh	NA	NA	0	1	NA	NA
chrEMRSA15:1431813:A:T	ebh	NA	NA	-1.08773e-05	1	NA	NA
chrEMRSA15:1431823:C:A	ebh	NA	NA	-2.37902e-05	1	NA	NA
chrEMRSA15:1431830:T:C	ebh	0	1	-4.70257e-05	1	-3.15e-06	1
chrEMRSA15:1431830:T:G	ebh	NA	NA	0	1	NA	NA
chrEMRSA15:1431830:T:A	ebh	NA	NA	0	1	NA	NA
chrEMRSA15:1431836:T:A	ebh	0	1	-6.35802e-05	1	-7.46e-07	1
chrEMRSA15:1431842:G:A	ebh	0	1	-6.25302e-05	1	-7e-07	1
chrEMRSA15:1431842:G:C	ebh	NA	NA	0	1	NA	NA
chrEMRSA15:1431842:G:T	ebh	NA	NA	0	1	NA	NA
chrEMRSA15:1431843:A:C	ebh	0	1	9.14392e-06	1	-3.26e-07	1
chrEMRSA15:1431845:T:C	ebh	NA	NA	0.000157787	1	NA	NA
chrEMRSA15:1431845:T:A	ebh	NA	NA	0	1	NA	NA
chrEMRSA15:1431857:G:A	ebh	NA	NA	1.95727e-06	1	NA	NA
chrEMRSA15:1431869:T:C	ebh	0	1	1.29544e-05	1	-3.65e-07	1
chrEMRSA15:1431869:T:A	ebh	NA	NA	0	1	NA	NA
chrEMRSA15:1431871:T:A	ebh	NA	NA	1.43731e-05	1	NA	NA
chrEMRSA15:1431873:G:T	ebh	NA	NA	1.11084e-05	1	NA	NA
chrEMRSA15:1431875:G:A	ebh	0	1	-2.01724e-05	1	-2.26e-08	1
chrEMRSA15:1431875:G:C	ebh	NA	NA	0	1	NA	NA
chrEMRSA15:1431881:C:T	ebh	0	1	-4.11754e-05	1	-2.18e-07	1
chrEMRSA15:1431881:C:G	ebh	NA	NA	0	1	NA	NA
chrEMRSA15:1431890:A:G	ebh	0	1	1.15045e-05	1	-2.53e-05	1
chrEMRSA15:1431893:A:G	ebh	0	1	-4.97223e-05	1	-5.16e-06	1
chrEMRSA15:1431895:C:T	ebh	NA	NA	1.23159e-06	1	NA	NA
chrEMRSA15:1431898:C:G	ebh	0	1	-4.03744e-06	1	-5.69e-08	1
chrEMRSA15:1431899:T:C	ebh	NA	NA	-7.59297e-06	1	NA	NA
chrEMRSA15:1431899:T:A	ebh	NA	NA	0	1	NA	NA
chrEMRSA15:1431904:T:A	ebh	0	1	-5.73306e-05	1	-8.57e-07	1
chrEMRSA15:1431904:T:C	ebh	NA	NA	0	1	NA	NA
chrEMRSA15:1431904:T:G	ebh	NA	NA	0	1	NA	NA
chrEMRSA15:1431907:G:T	ebh	NA	NA	-3.79186e-05	1	-3.65e-06	1
chrEMRSA15:1431908:C:T	ebh	NA	NA	-1.70264e-06	1	NA	NA
chrEMRSA15:1431908:C:G	ebh	NA	NA	0	1	NA	NA
chrEMRSA15:1431909:T:A	ebh	NA	NA	4.48311e-05	1	-5.03e-08	1
chrEMRSA15:1431913:C:T	ebh	NA	NA	4.72949e-05	1	-4.87e-08	1
chrEMRSA15:1431914:A:T	ebh	NA	NA	8.38045e-06	1	NA	NA
chrEMRSA15:1431915:A:G	ebh	0	1	-1.97936e-06	1	NA	NA
chrEMRSA15:1431916:C:T	ebh	0	1	-2.87905e-05	1	-5e-06	1
chrEMRSA15:1431916:C:A	ebh	NA	NA	0	1	NA	NA
chrEMRSA15:1431923:T:G	ebh	NA	NA	9.7776e-06	1	NA	NA
chrEMRSA15:1431923:T:A	ebh	NA	NA	2.95441e-05	1	NA	NA
chrEMRSA15:1431926:A:G	ebh	0	1	-2.67365e-05	1	-3.47e-06	1
chrEMRSA15:1431926:A:T	ebh	NA	NA	0	1	NA	NA
chrEMRSA15:1431929:T:C	ebh	0	1	1.33876e-05	1	-7.03e-07	1
chrEMRSA15:1431932:T:A	ebh	0	1	-3.88501e-05	1	-9.46e-06	1
chrEMRSA15:1431932:T:G	ebh	NA	NA	0	1	NA	NA
chrEMRSA15:1431935:A:G	ebh	NA	NA	1.04375e-05	1	NA	NA
chrEMRSA15:1431943:G:C	ebh	NA	NA	3.64437e-06	1	NA	NA
chrEMRSA15:1431947:T:A	ebh	NA	NA	-6.21258e-05	1	NA	NA
chrEMRSA15:1431950:A:G	ebh	NA	NA	-0.000120008	1	-1.55e-06	1
chrEMRSA15:1431957:T:C	ebh	NA	NA	8.25759e-05	1	NA	NA
chrEMRSA15:1431968:T:G	ebh	0	1	0.000648378	1	-8.05e-05	1
chrEMRSA15:1431968:T:C	ebh	NA	NA	0.00032013	1	-1.49e-06	1
chrEMRSA15:1431979:C:T	ebh	NA	NA	-3.71285e-05	1	-1.78e-05	1
chrEMRSA15:1431980:A:G	ebh	0	1	0.000653925	1	-8.06e-05	1
chrEMRSA15:1431980:A:T	ebh	NA	NA	0	1	NA	NA
chrEMRSA15:1431983:A:G	ebh	NA	NA	2.06379e-05	1	-5.88e-08	1
chrEMRSA15:1431986:T:A	ebh	0	1	-6.45527e-05	1	-3.7e-06	1
chrEMRSA15:1431989:A:T	ebh	0	1	-7.84247e-06	1	-6.61e-06	1
chrEMRSA15:1431989:A:C	ebh	NA	NA	0	1	NA	NA
chrEMRSA15:1431998:T:C	ebh	0	1	-0.00010274	1	-7.5e-06	1
chrEMRSA15:1431998:T:A	ebh	NA	NA	0	1	NA	NA
chrEMRSA15:1432004:A:T	ebh	0	1	-2.36217e-05	1	-7e-06	1
chrEMRSA15:1432004:A:C	ebh	NA	NA	0	1	NA	NA
chrEMRSA15:1432004:A:G	ebh	NA	NA	0	1	NA	NA
chrEMRSA15:1432009:C:T	ebh	0	1	-4.4695e-06	1	NA	NA
chrEMRSA15:1432010:G:T	ebh	0	1	0.000236734	1	-0.00027	1
chrEMRSA15:1432010:G:A	ebh	NA	NA	0.000234341	1	NA	NA
chrEMRSA15:1432026:A:G	ebh	NA	NA	-1.33373e-05	1	NA	NA
chrEMRSA15:1432038:G:T	ebh	0	1	0.000453209	1	-0.0019	1
chrEMRSA15:1432039:T:C	ebh	0	1	1.3959e-05	1	-2.76e-07	1
chrEMRSA15:1432046:T:C	ebh	0	1	-3.39123e-05	1	-2.11e-07	1
chrEMRSA15:1432048:C:A	ebh	NA	NA	3.63106e-05	1	NA	NA
chrEMRSA15:1432058:A:T	ebh	0	1	0.000100606	1	-6.03e-06	1
chrEMRSA15:1432058:A:C	ebh	NA	NA	-1.99762e-05	1	NA	NA
chrEMRSA15:1432070:A:G	ebh	0	1	2.32765e-05	1	-4.35e-08	1
chrEMRSA15:1432079:T:A	ebh	0	1	0.000244952	1	-0.000768	1
chrEMRSA15:1432085:A:G	ebh	0	1	5.62449e-05	1	-9.67e-09	1
chrEMRSA15:1432092:C:T	ebh	NA	NA	-1.52146e-05	1	NA	NA
chrEMRSA15:1432095:T:C	ebh	0	1	-2.06412e-05	1	-1.6e-06	1
chrEMRSA15:1432096:G:T	ebh	NA	NA	-0.000120008	1	-1.55e-06	1
chrEMRSA15:1432110:T:A	ebh	0	1	-7.42531e-05	1	-9.17e-07	1
chrEMRSA15:1432118:A:C	ebh	NA	NA	3.73645e-06	1	NA	NA
chrEMRSA15:1432121:at:a	ebh	0	1	5.43366e-06	1	-4.01e-05	1
chrEMRSA15:1432124:T:C	ebh	0	1	-5.68772e-05	1	-1.62e-06	1
chrEMRSA15:1432124:T:A	ebh	NA	NA	0	1	NA	NA
chrEMRSA15:1432129:T:C	ebh	NA	1	-0.00186933	1	0.000899	1
chrEMRSA15:1432130:A:G	ebh	NA	1	-0.00284875	1	0.001	1
chrEMRSA15:1432130:A:T	ebh	NA	NA	-8.56836e-06	1	-1.02e-08	1
chrEMRSA15:1432135:C:G	ebh	NA	1	-0.00444065	1	0.00277	1
chrEMRSA15:1432135:C:T	ebh	NA	NA	0	1	NA	NA
chrEMRSA15:1432135:C:A	ebh	NA	NA	0	1	NA	NA
chrEMRSA15:1432137:A:G	ebh	0	1	1.92111e-06	1	NA	NA
chrEMRSA15:1432139:T:C	ebh	0	1	-4.42259e-06	1	-6.17e-08	1
chrEMRSA15:1432145:T:C	ebh	0	1	5.71465e-06	1	-4.65e-05	1
chrEMRSA15:1432150:C:A	ebh	NA	NA	-3.97833e-05	1	NA	NA
chrEMRSA15:1432154:T:C	ebh	NA	NA	-4.56959e-05	1	-3.06e-07	1
chrEMRSA15:1432157:G:A	ebh	NA	NA	1.51886e-05	1	NA	NA
chrEMRSA15:1432158:T:C	ebh	0	1	3.12672e-06	1	-4.93e-08	1
chrEMRSA15:1432169:G:A	ebh	NA	NA	-4.56959e-05	1	-3.06e-07	1
chrEMRSA15:1432172:C:T	ebh	NA	NA	8.58773e-05	1	NA	NA
chrEMRSA15:1432173:G:A	ebh	NA	NA	-5.12284e-05	1	NA	NA
chrEMRSA15:1432180:c:cT	ebh	NA	NA	-2.58044e-05	1	NA	NA
chrEMRSA15:1432184:T:C	ebh	NA	NA	-1.34837e-05	1	NA	NA
chrEMRSA15:1432187:C:T	ebh	NA	NA	0.000487779	1	NA	NA
chrEMRSA15:1432188:T:C	ebh	0	1	-1.04892e-06	1	NA	NA
chrEMRSA15:1432191:G:A	ebh	NA	NA	0.000548989	1	NA	NA
chrEMRSA15:1432202:A:T	ebh	NA	NA	-0.00257301	1	1.15e-07	1
chrEMRSA15:1432203:G:A	ebh	NA	NA	-1.00584e-05	1	NA	NA
chrEMRSA15:1432205:G:A	ebh	NA	NA	-0.00257301	1	1.15e-07	1
chrEMRSA15:1432205:G:T	ebh	NA	NA	0	1	NA	NA
chrEMRSA15:1432215:A:C	ebh	NA	NA	-6.69613e-05	1	NA	NA
chrEMRSA15:1432223:A:G	ebh	0	1	9.35419e-07	1	-2.86e-08	1
chrEMRSA15:1432224:C:T	ebh	NA	NA	-2.20026e-05	1	NA	NA
chrEMRSA15:1432229:C:T	ebh	NA	NA	1.46991e-05	1	NA	NA
chrEMRSA15:1432230:G:T	ebh	NA	NA	1.81981e-05	1	-3.79e-07	1
chrEMRSA15:1432235:T:A	ebh	NA	1	-0.00660031	1	0.0155	1
chrEMRSA15:1432235:T:C	ebh	NA	NA	-0.000120008	1	-1.55e-06	1
chrEMRSA15:1432237:C:T	ebh	NA	NA	0.000197879	1	NA	NA
chrEMRSA15:1432237:C:A	ebh	NA	NA	1.26225e-05	1	NA	NA
chrEMRSA15:1432238:T:A	ebh	NA	NA	1.26225e-05	1	NA	NA
chrEMRSA15:1432240:A:T	ebh	NA	NA	7.43681e-06	1	NA	NA
chrEMRSA15:1432241:T:G	ebh	0	1	0.000930199	1	-0.000748	1
chrEMRSA15:1432247:A:T	ebh	0	1	4.75636e-05	1	-4.87e-06	1
chrEMRSA15:1432247:A:C	ebh	NA	NA	0	1	NA	NA
chrEMRSA15:1432247:A:G	ebh	NA	NA	0	1	NA	NA
chrEMRSA15:1432250:T:A	ebh	NA	NA	0.000219552	1	NA	NA
chrEMRSA15:1432250:tgcatttttc:t	ebh	0	1	-6.52975e-06	1	NA	NA
chrEMRSA15:1432251:G:T	ebh	NA	NA	4.01415e-05	1	NA	NA
chrEMRSA15:1432259:C:A	ebh	NA	NA	-0.000119942	1	-4.02e-07	1
chrEMRSA15:1432264:T:C	ebh	0	1	-0.000125572	1	-8.05e-06	1
chrEMRSA15:1432272:G:A	ebh	0	1	1.1592e-05	1	NA	NA
chrEMRSA15:1432279:ct:c	ebh	0	1	-2.86347e-06	1	-1.73e-06	1
chrEMRSA15:1432282:A:T	ebh	NA	NA	-2.30659e-05	1	NA	NA
chrEMRSA15:1432289:A:G	ebh	0	1	0.00233716	1	-0.00149	1
chrEMRSA15:1432292:T:G	ebh	0	1	0.00285788	1	-0.00148	1
chrEMRSA15:1432292:T:A	ebh	NA	NA	5.20627e-07	1	NA	NA
chrEMRSA15:1432297:G:T	ebh	NA	NA	-1.37052e-05	1	NA	NA
chrEMRSA15:1432298:T:C	ebh	0	1	-1.6272e-05	1	-2.36e-06	1
chrEMRSA15:1432300:A:T	ebh	NA	NA	-4.56959e-05	1	-3.06e-07	1
chrEMRSA15:1432301:T:C	ebh	0	1	4.07462e-05	1	-4.85e-07	1
chrEMRSA15:1432307:T:C	ebh	0	1	0.00252104	1	-0.00144	1
chrEMRSA15:1432307:T:A	ebh	NA	NA	0	1	NA	NA
chrEMRSA15:1432308:G:C	ebh	NA	NA	-1.61897e-06	1	NA	NA
chrEMRSA15:1432313:T:C	ebh	NA	NA	3.94011e-06	1	NA	NA
chrEMRSA15:1432313:T:A	ebh	NA	NA	0	1	NA	NA
chrEMRSA15:1432316:T:C	ebh	NA	NA	-2.26508e-07	1	NA	NA
chrEMRSA15:1432316:T:A	ebh	NA	NA	0	1	NA	NA
chrEMRSA15:1432322:G:A	ebh	NA	NA	2.53393e-05	1	NA	NA
chrEMRSA15:1432322:G:T	ebh	NA	NA	0	1	NA	NA
chrEMRSA15:1432325:T:A	ebh	NA	NA	1.17311e-05	1	NA	NA
chrEMRSA15:1432325:T:C	ebh	0	1	9.43366e-06	1	-0.000146	1
chrEMRSA15:1432328:T:C	ebh	NA	NA	1.7095e-05	1	NA	NA
chrEMRSA15:1432331:A:T	ebh	NA	NA	-1.95069e-05	1	-2.73e-05	1
chrEMRSA15:1432334:T:C	ebh	NA	NA	-1.66163e-05	1	NA	NA
chrEMRSA15:1432343:A:T	ebh	NA	NA	6.34576e-05	1	-1.39e-07	1
chrEMRSA15:1432343:A:C	ebh	0	1	7.84588e-06	1	-7.76e-08	1
chrEMRSA15:1432348:T:G	ebh	0	1	1.25818e-05	1	-6e-08	1
chrEMRSA15:1432358:A:G	ebh	0	1	-2.42457e-06	1	-2.66e-08	1
chrEMRSA15:1432362:C:T	ebh	0	1	-3.96769e-05	1	-1.91e-08	1
chrEMRSA15:1432362:C:A	ebh	0	1	0.000155691	1	NA	NA
chrEMRSA15:1432364:A:G	ebh	11.5	1	-0.000367497	1	0.000628	1
chrEMRSA15:1432364:A:T	ebh	NA	NA	0	1	NA	NA
chrEMRSA15:1432369:G:A	ebh	0	1	-4.91947e-07	1	NA	NA
chrEMRSA15:1432379:C:A	ebh	0	1	-0.000241974	1	-9.47e-06	1
chrEMRSA15:1432379:C:T	ebh	NA	NA	0	1	NA	NA
chrEMRSA15:1432379:C:G	ebh	NA	NA	0	1	NA	NA
chrEMRSA15:1432381:A:G	ebh	0	1	-0.000263917	1	-8.58e-06	1
chrEMRSA15:1432381:A:T	ebh	NA	NA	0	1	NA	NA
chrEMRSA15:1432382:T:G	ebh	NA	NA	-4.81946e-06	1	NA	NA
chrEMRSA15:1432382:T:A	ebh	NA	NA	0.000163221	1	NA	NA
chrEMRSA15:1432382:T:C	ebh	NA	NA	0	1	NA	NA
chrEMRSA15:1432388:A:G	ebh	NA	NA	7.98328e-06	1	NA	NA
chrEMRSA15:1432391:A:T	ebh	0	1	4.26718e-05	1	-4.76e-05	1
chrEMRSA15:1432391:A:G	ebh	NA	NA	-4.10771e-05	1	NA	NA
chrEMRSA15:1432394:T:A	ebh	NA	1	-0.00231512	1	0.00195	1
chrEMRSA15:1432394:T:G	ebh	NA	NA	0	1	NA	NA
chrEMRSA15:1432394:T:C	ebh	NA	NA	0	1	NA	NA
chrEMRSA15:1432396:G:A	ebh	0	1	-3.57307e-07	1	NA	NA
chrEMRSA15:1432396:G:T	ebh	NA	NA	-1.69562e-05	1	NA	NA
chrEMRSA15:1432403:A:G	ebh	NA	NA	-3.24142e-05	1	NA	NA
chrEMRSA15:1432405:G:T	ebh	NA	NA	-3.48546e-05	1	-5e-07	1
chrEMRSA15:1432406:C:T	ebh	57.18	1	-0.00118152	1	0.000857	1
chrEMRSA15:1432406:C:A	ebh	NA	NA	0	1	NA	NA
chrEMRSA15:1432406:C:G	ebh	NA	NA	0	1	NA	NA
chrEMRSA15:1432407:G:A	ebh	0	1	1.61698e-07	1	NA	NA
chrEMRSA15:1432418:C:T	ebh	NA	NA	-3.79186e-05	1	-3.65e-06	1
chrEMRSA15:1432424:T:G	ebh	0	1	3.36348e-06	1	-2.05e-07	1
chrEMRSA15:1432431:T:A	ebh	NA	NA	-6.81037e-07	1	NA	NA
chrEMRSA15:1432435:G:C	ebh	NA	NA	9.07742e-06	1	NA	NA
chrEMRSA15:1432435:g:gATTTCGATCA	ebh	0	1	1.14422e-06	1	-8.1e-06	1
chrEMRSA15:1432440:C:T	ebh	0	1	7.29689e-05	1	-2.3e-05	1
chrEMRSA15:1432445:A:G	ebh	0	1	-1.63345e-05	1	-1.08e-05	1
chrEMRSA15:1432445:A:T	ebh	NA	NA	0	1	NA	NA
chrEMRSA15:1432451:G:A	ebh	NA	NA	4.38873e-06	1	NA	NA
chrEMRSA15:1432460:T:A	ebh	0	1	0.000132666	1	-1.45e-05	1
chrEMRSA15:1432461:G:A	ebh	0	1	-2.99102e-07	1	NA	NA
chrEMRSA15:1432462:C:A	ebh	NA	NA	-2.31821e-05	1	NA	NA
chrEMRSA15:1432466:T:A	ebh	0	1	6.46844e-05	1	-0.000152	1
chrEMRSA15:1432466:T:C	ebh	0	1	3.57894e-06	1	-1.94e-08	1
chrEMRSA15:1432466:T:G	ebh	NA	NA	0	1	NA	NA
chrEMRSA15:1432469:T:A	ebh	NA	NA	1.28168e-05	1	NA	NA
chrEMRSA15:1432470:T:C	ebh	NA	NA	-1.47822e-05	1	NA	NA
chrEMRSA15:1432472:C:T	ebh	0	1	4.52546e-05	1	-5.37e-07	1
chrEMRSA15:1432472:C:G	ebh	NA	NA	0	1	NA	NA
chrEMRSA15:1432475:A:G	ebh	NA	NA	-3.97397e-05	1	NA	NA
chrEMRSA15:1432475:A:C	ebh	NA	NA	0	1	NA	NA
chrEMRSA15:1432477:C:T	ebh	NA	NA	-1.95763e-05	1	NA	NA
chrEMRSA15:1432478:A:C	ebh	0	1	3.28076e-05	1	-0.000142	1
chrEMRSA15:1432478:A:T	ebh	NA	NA	0	1	NA	NA
chrEMRSA15:1432479:A:G	ebh	0	1	1.0103e-05	1	-1.45e-06	1
chrEMRSA15:1432480:C:T	ebh	NA	NA	-4.13408e-06	1	NA	NA
chrEMRSA15:1432480:C:A	ebh	NA	NA	0	1	NA	NA
chrEMRSA15:1432480:C:G	ebh	NA	NA	0	1	NA	NA
chrEMRSA15:1432481:A:G	ebh	0	1	3.36318e-06	1	-1.12e-05	1
chrEMRSA15:1432487:T:C	ebh	NA	NA	2.60699e-05	1	NA	NA
chrEMRSA15:1432493:A:G	ebh	NA	NA	-2.58707e-05	1	NA	NA
chrEMRSA15:1432493:A:T	ebh	NA	NA	0	1	NA	NA
chrEMRSA15:1432493:A:C	ebh	NA	NA	0	1	NA	NA
chrEMRSA15:1432494:T:C	ebh	NA	NA	-4.35826e-05	1	NA	NA
chrEMRSA15:1432494:T:G	ebh	NA	NA	0	1	NA	NA
chrEMRSA15:1432494:T:A	ebh	NA	NA	0	1	NA	NA
chrEMRSA15:1432495:T:C	ebh	0	1	3.83519e-05	1	-2.46e-06	1
chrEMRSA15:1432504:C:A	ebh	0	1	2.19416e-06	1	NA	NA
chrEMRSA15:1432513:A:T	ebh	NA	NA	0.000233494	1	NA	NA
chrEMRSA15:1432514:A:G	ebh	0	1	2.53225e-06	1	NA	NA
chrEMRSA15:1432520:A:G	ebh	0	1	0.000127364	1	-0.000683	1
chrEMRSA15:1432523:T:G	ebh	0	1	-1.80765e-05	1	-4.58e-06	1
chrEMRSA15:1432523:T:A	ebh	NA	NA	1.54708e-05	1	NA	NA
chrEMRSA15:1432528:G:T	ebh	NA	NA	0.000149493	1	-1.2e-08	1
chrEMRSA15:1432532:C:T	ebh	0	1	2.3103e-05	1	-1.3e-06	1
chrEMRSA15:1432532:C:A	ebh	NA	NA	0	1	NA	NA
chrEMRSA15:1432533:G:A	ebh	0	1	6.57011e-05	1	NA	NA
chrEMRSA15:1432534:C:A	ebh	NA	NA	-6.15864e-06	1	-1.01e-05	1
chrEMRSA15:1432538:T:C	ebh	0	1	0.000417619	1	-0.00152	1
chrEMRSA15:1432539:G:C	ebh	NA	NA	-4.93147e-05	1	NA	NA
chrEMRSA15:1432539:G:T	ebh	NA	NA	0	1	NA	NA
chrEMRSA15:1432547:T:C	ebh	NA	NA	-1.57927e-05	1	NA	NA
chrEMRSA15:1432553:G:A	ebh	NA	NA	1.29779e-05	1	NA	NA
chrEMRSA15:1432556:T:A	ebh	NA	NA	-4.67255e-06	1	NA	NA
chrEMRSA15:1432559:T:C	ebh	NA	NA	1.39586e-05	1	NA	NA
chrEMRSA15:1432562:A:T	ebh	NA	NA	-1.95069e-05	1	-2.73e-05	1
chrEMRSA15:1432565:T:C	ebh	NA	NA	-3.36895e-05	1	NA	NA
chrEMRSA15:1432568:T:C	ebh	NA	NA	6.30947e-06	1	NA	NA
chrEMRSA15:1432574:A:T	ebh	NA	NA	-7.6532e-05	1	-1.96e-08	1
chrEMRSA15:1432579:T:G	ebh	NA	NA	7.37462e-06	1	NA	NA
chrEMRSA15:1432589:G:A	ebh	0	1	1.05647e-05	1	-4.64e-05	1
chrEMRSA15:1432589:G:T	ebh	NA	NA	0	1	NA	NA
chrEMRSA15:1432589:G:C	ebh	NA	NA	0	1	NA	NA
chrEMRSA15:1432593:C:T	ebh	NA	NA	-6.17868e-05	1	-2e-08	1
chrEMRSA15:1432594:C:T	ebh	0	1	1.90186e-05	1	-9.2e-06	1
chrEMRSA15:1432594:cgtt:c	ebh	0	1	3.38586e-06	1	-9.46e-06	1
chrEMRSA15:1432595:G:A	ebh	0	1	-9.92794e-06	1	-8.81e-08	1
chrEMRSA15:1432610:C:A	ebh	0	1	2.53215e-06	1	-2.69e-06	1
chrEMRSA15:1432612:A:G	ebh	0	1	2.07341e-06	1	-6.49e-07	1
chrEMRSA15:1432613:T:G	ebh	NA	NA	0.000351163	1	-9.34e-09	1
chrEMRSA15:1432613:T:A	ebh	NA	NA	-2.58044e-05	1	NA	NA
chrEMRSA15:1432617:T:G	ebh	NA	NA	8.48081e-05	1	NA	NA
chrEMRSA15:1432619:A:G	ebh	NA	NA	3.28332e-05	1	NA	NA
chrEMRSA15:1432622:T:A	ebh	0	1	-5.014e-06	1	-4.29e-07	1
chrEMRSA15:1432622:T:G	ebh	NA	NA	1.39562e-05	1	NA	NA
chrEMRSA15:1432627:G:T	ebh	NA	NA	2.59693e-05	1	NA	NA
chrEMRSA15:1432634:A:G	ebh	NA	NA	7.55593e-05	1	-6.02e-08	1
chrEMRSA15:1432637:C:T	ebh	0	1	1.23972e-05	1	-1.4e-05	1
chrEMRSA15:1432637:C:A	ebh	NA	NA	0	1	NA	NA
chrEMRSA15:1432637:C:G	ebh	NA	NA	0	1	NA	NA
chrEMRSA15:1432649:C:T	ebh	NA	NA	-9.00314e-05	1	-6.18e-08	1
chrEMRSA15:1432653:T:A	ebh	NA	NA	0.000248652	1	NA	NA
chrEMRSA15:1432660:G:T	ebh	NA	NA	-7.13301e-05	1	NA	NA
chrEMRSA15:1432662:T:A	ebh	NA	NA	1.09294e-05	1	NA	NA
chrEMRSA15:1432671:C:T	ebh	0	1	-7.19746e-05	1	-2.26e-07	1
chrEMRSA15:1432676:A:G	ebh	0	1	-7.63382e-05	1	NA	NA
chrEMRSA15:1432676:A:T	ebh	NA	NA	0	1	NA	NA
chrEMRSA15:1432676:A:C	ebh	NA	NA	0	1	NA	NA
chrEMRSA15:1432682:G:A	ebh	NA	NA	-4.77114e-05	1	NA	NA
chrEMRSA15:1432691:T:A	ebh	0	1	-2.39827e-05	1	NA	NA
chrEMRSA15:1432693:C:A	ebh	NA	NA	-2.03282e-05	1	-1.79e-08	1
chrEMRSA15:1432693:C:T	ebh	NA	NA	-5.79735e-05	1	NA	NA
chrEMRSA15:1432697:A:T	ebh	0	1	-4.22846e-06	1	-1.12e-06	1
chrEMRSA15:1432703:C:T	ebh	0	1	-0.00010379	1	NA	NA
chrEMRSA15:1432706:A:G	ebh	NA	NA	-1.07113e-06	1	NA	NA
chrEMRSA15:1432707:T:C	ebh	0	1	7.93059e-07	1	NA	NA
chrEMRSA15:1432708:C:T	ebh	NA	NA	-1.95763e-05	1	NA	NA
chrEMRSA15:1432709:C:A	ebh	0	1	-2.19119e-05	1	-8.8e-07	1
chrEMRSA15:1432709:C:G	ebh	NA	NA	0	1	NA	NA
chrEMRSA15:1432709:C:T	ebh	NA	NA	0	1	NA	NA
chrEMRSA15:1432710:A:G	ebh	0	1	1.79602e-06	1	-4.9e-06	1
chrEMRSA15:1432711:C:T	ebh	NA	NA	-5.12976e-05	1	NA	NA
chrEMRSA15:1432712:A:G	ebh	0	1	5.98808e-05	1	-1.99e-05	1
chrEMRSA15:1432717:G:T	ebh	NA	NA	-9.98283e-07	1	NA	NA
chrEMRSA15:1432718:T:A	ebh	NA	NA	6.08493e-06	1	NA	NA
chrEMRSA15:1432723:C:A	ebh	0	1	-1.42993e-06	1	NA	NA
chrEMRSA15:1432723:C:T	ebh	0	1	-1.16806e-06	1	-7.01e-08	1
chrEMRSA15:1432724:A:G	ebh	NA	NA	7.06966e-07	1	NA	NA
chrEMRSA15:1432724:A:T	ebh	NA	NA	0	1	NA	NA
chrEMRSA15:1432725:T:C	ebh	NA	NA	7.54434e-06	1	NA	NA
chrEMRSA15:1432725:T:G	ebh	NA	NA	0	1	NA	NA
chrEMRSA15:1432725:T:A	ebh	NA	NA	0	1	NA	NA
chrEMRSA15:1432726:T:C	ebh	0	1	-8.94895e-05	1	-2.44e-05	1
chrEMRSA15:1432734:G:T	ebh	0	1	-3.55445e-06	1	-1.18e-07	1
chrEMRSA15:1432744:A:T	ebh	NA	NA	0.000233494	1	NA	NA
chrEMRSA15:1432744:A:C	ebh	NA	NA	0	1	NA	NA
chrEMRSA15:1432751:A:G	ebh	0	1	-4.79071e-05	1	-8.81e-06	1
chrEMRSA15:1432754:T:G	ebh	0	1	-7.976e-05	1	-1.87e-05	1
chrEMRSA15:1432754:T:A	ebh	NA	NA	2.59726e-05	1	NA	NA
chrEMRSA15:1432759:G:T	ebh	NA	NA	-5.97951e-05	1	NA	NA
chrEMRSA15:1432760:T:C	ebh	NA	NA	-7.6895e-06	1	NA	NA
chrEMRSA15:1432763:C:T	ebh	0	1	-2.56712e-05	1	-8.26e-06	1
chrEMRSA15:1432764:G:A	ebh	0	1	5.73997e-05	1	NA	NA
chrEMRSA15:1432765:C:A	ebh	NA	NA	-3.55938e-05	1	-6.47e-08	1
chrEMRSA15:1432769:T:C	ebh	0	1	8.44854e-05	1	-1.29e-05	1
chrEMRSA15:1432770:G:C	ebh	NA	NA	6.09469e-05	1	NA	NA
chrEMRSA15:1432770:G:T	ebh	NA	NA	0	1	NA	NA
chrEMRSA15:1432770:G:A	ebh	NA	NA	0	1	NA	NA
chrEMRSA15:1432775:T:C	ebh	NA	NA	-6.46111e-06	1	NA	NA
chrEMRSA15:1432778:T:C	ebh	NA	NA	-8.68549e-06	1	NA	NA
chrEMRSA15:1432781:T:A	ebh	NA	NA	-9.86306e-06	1	NA	NA
chrEMRSA15:1432784:G:A	ebh	NA	NA	9.32296e-06	1	NA	NA
chrEMRSA15:1432787:T:A	ebh	NA	NA	-5.78826e-07	1	NA	NA
chrEMRSA15:1432790:T:C	ebh	NA	NA	-7.0092e-06	1	NA	NA
chrEMRSA15:1432796:T:C	ebh	NA	NA	-1.66163e-05	1	NA	NA
chrEMRSA15:1432805:A:T	ebh	NA	NA	4.84038e-05	1	NA	NA
chrEMRSA15:1432810:T:G	ebh	NA	NA	-2.08548e-08	1	NA	NA
chrEMRSA15:1432810:T:C	ebh	NA	NA	0	1	NA	NA
chrEMRSA15:1432812:G:A	ebh	0	1	1.09897e-05	1	-7.94e-08	1
chrEMRSA15:1432820:G:A	ebh	0	1	4.11543e-06	1	-6.01e-05	1
chrEMRSA15:1432820:G:C	ebh	NA	NA	0	1	NA	NA
chrEMRSA15:1432820:G:T	ebh	NA	NA	0	1	NA	NA
chrEMRSA15:1432823:G:A	ebh	NA	NA	-2.01202e-05	1	NA	NA
chrEMRSA15:1432824:C:T	ebh	0	1	-4.01683e-05	1	-4.86e-09	1
chrEMRSA15:1432826:G:A	ebh	0	1	-1.25536e-05	1	-6.89e-08	1
chrEMRSA15:1432841:C:A	ebh	0	1	0.000148337	1	-0.00018	1
chrEMRSA15:1432841:C:T	ebh	NA	NA	0	1	NA	NA
chrEMRSA15:1432841:C:G	ebh	NA	NA	0	1	NA	NA
chrEMRSA15:1432843:A:G	ebh	0	1	0.000178273	1	-0.000161	1
chrEMRSA15:1432843:A:T	ebh	NA	NA	0	1	NA	NA
chrEMRSA15:1432844:T:A	ebh	NA	NA	3.67812e-05	1	NA	NA
chrEMRSA15:1432844:T:G	ebh	NA	NA	2.14017e-05	1	NA	NA
chrEMRSA15:1432850:A:G	ebh	NA	NA	4.52635e-05	1	NA	NA
chrEMRSA15:1432853:T:A	ebh	0	1	0.0001176	1	-0.000235	1
chrEMRSA15:1432853:T:G	ebh	NA	NA	9.43775e-07	1	NA	NA
chrEMRSA15:1432853:T:C	ebh	NA	NA	0	1	NA	NA
chrEMRSA15:1432856:T:A	ebh	0	1	0.000117257	1	-0.000237	1
chrEMRSA15:1432856:T:C	ebh	NA	NA	0	1	NA	NA
chrEMRSA15:1432856:T:G	ebh	NA	NA	0	1	NA	NA
chrEMRSA15:1432859:A:G	ebh	NA	NA	2.62051e-05	1	NA	NA
chrEMRSA15:1432865:A:G	ebh	NA	NA	-2.05016e-05	1	-6.7e-06	1
chrEMRSA15:1432865:A:T	ebh	NA	NA	0	1	NA	NA
chrEMRSA15:1432867:G:T	ebh	NA	NA	-3.48546e-05	1	-5e-07	1
chrEMRSA15:1432868:T:C	ebh	0	1	5.06678e-06	1	-3.04e-07	1
chrEMRSA15:1432870:c:cTTGTTTTTCCTTATCTG	ebh	0	1	4.31298e-06	1	NA	NA
chrEMRSA15:1432880:C:T	ebh	NA	NA	-8.52271e-05	1	-6.84e-08	1
chrEMRSA15:1432884:T:A	ebh	NA	NA	1.8072e-05	1	-3.4e-07	1
chrEMRSA15:1432887:G:T	ebh	NA	NA	-4.12342e-05	1	NA	NA
chrEMRSA15:1432893:T:A	ebh	NA	NA	2.32636e-05	1	NA	NA
chrEMRSA15:1432893:T:C	ebh	NA	NA	0	1	NA	NA
chrEMRSA15:1432896:G:A	ebh	NA	NA	5.65583e-06	1	NA	NA
chrEMRSA15:1432897:G:C	ebh	NA	NA	9.07742e-06	1	NA	NA
chrEMRSA15:1432902:C:T	ebh	NA	NA	-4.29599e-05	1	NA	NA
chrEMRSA15:1432903:G:A	ebh	NA	NA	2.36182e-06	1	NA	NA
chrEMRSA15:1432905:T:C	ebh	0	1	2.08208e-05	1	-5.95e-05	1
chrEMRSA15:1432907:A:G	ebh	NA	NA	-2.69532e-05	1	NA	NA
chrEMRSA15:1432912:C:T	ebh	NA	NA	-2.09909e-05	1	NA	NA
chrEMRSA15:1432913:G:A	ebh	NA	NA	-1.47512e-05	1	NA	NA
chrEMRSA15:1432915:C:T	ebh	NA	NA	-3.55938e-05	1	-6.47e-08	1
chrEMRSA15:1432924:C:A	ebh	NA	NA	-8.18724e-05	1	-4.18e-09	1
chrEMRSA15:1432924:C:T	ebh	NA	NA	-5.79735e-05	1	NA	NA
chrEMRSA15:1432928:T:A	ebh	0	1	0.00121318	1	-0.00143	1
chrEMRSA15:1432928:T:C	ebh	NA	NA	0	1	NA	NA
chrEMRSA15:1432928:T:G	ebh	NA	NA	0	1	NA	NA
chrEMRSA15:1432934:C:T	ebh	NA	NA	-1.45621e-05	1	NA	NA
chrEMRSA15:1432934:C:G	ebh	NA	NA	0	1	NA	NA
chrEMRSA15:1432937:A:G	ebh	NA	NA	2.55117e-05	1	-8.14e-09	1
chrEMRSA15:1432937:A:T	ebh	NA	NA	0	1	NA	NA
chrEMRSA15:1432941:G:A	ebh	0	1	0.00136305	1	-0.000795	1
chrEMRSA15:1432941:G:C	ebh	NA	NA	0	1	NA	NA
chrEMRSA15:1432941:G:T	ebh	NA	NA	0	1	NA	NA
chrEMRSA15:1432942:C:T	ebh	NA	NA	-2.39555e-05	1	NA	NA
chrEMRSA15:1432943:A:G	ebh	0	1	0.00123628	1	-0.00101	1
chrEMRSA15:1432943:A:T	ebh	NA	NA	0	1	NA	NA
chrEMRSA15:1432952:T:G	ebh	0	1	0.000466143	1	-0.000551	1
chrEMRSA15:1432952:T:C	ebh	0	1	0.000437495	1	-0.000118	1
chrEMRSA15:1432964:A:T	ebh	0	1	-3.17044e-06	1	-0.000162	1
chrEMRSA15:1432970:C:T	ebh	0	1	0.0009752	1	-0.000787	1
chrEMRSA15:1432971:G:A	ebh	0	1	-4.33341e-08	1	-1.98e-08	1
chrEMRSA15:1432982:G:A	ebh	NA	NA	1.06108e-05	1	NA	NA
chrEMRSA15:1432982:G:C	ebh	NA	NA	0	1	NA	NA
chrEMRSA15:1432985:A:G	ebh	NA	NA	0.000406963	1	-1.07e-06	1
chrEMRSA15:1432988:C:G	ebh	NA	NA	3.64502e-05	1	-1.52e-06	1
chrEMRSA15:1432989:A:G	ebh	0	1	-2.0738e-07	1	NA	NA
chrEMRSA15:1433000:C:A	ebh	NA	NA	2.83984e-05	1	NA	NA
chrEMRSA15:1433001:G:A	ebh	0	1	3.50424e-05	1	-1.19e-06	1
chrEMRSA15:1433003:A:G	ebh	0	7.41202e-07	0.00610714	0.31546	-0.00557	1
chrEMRSA15:1433003:A:T	ebh	NA	NA	0.000198659	1	-2.66e-07	1
chrEMRSA15:1433003:A:C	ebh	NA	NA	0	1	NA	NA
chrEMRSA15:1433006:G:T	ebh	NA	NA	2.83984e-05	1	NA	NA
chrEMRSA15:1433006:G:C	ebh	NA	NA	-6.76379e-06	1	-7.13e-09	1
chrEMRSA15:1433009:G:A	ebh	NA	NA	0.00043364	1	NA	NA
chrEMRSA15:1433012:A:T	ebh	0	4.95593e-09	0.00784376	0.020907	-0.00658	1
chrEMRSA15:1433012:A:C	ebh	NA	NA	0	1	NA	NA
chrEMRSA15:1433014:C:T	ebh	NA	NA	-8.37108e-05	1	-2.05e-07	1
chrEMRSA15:1433016:G:A	ebh	NA	NA	5.09921e-06	1	NA	NA
chrEMRSA15:1433023:C:T	ebh	NA	NA	-3.75502e-07	1	-1.01e-05	1
chrEMRSA15:1433025:T:C	ebh	NA	NA	-0.000120008	1	-1.55e-06	1
chrEMRSA15:1433029:A:T	ebh	NA	NA	3.5083e-06	1	NA	NA
chrEMRSA15:1433031:A:T	ebh	0	1	-3.54055e-05	1	-0.000142	1
chrEMRSA15:1433032:C:T	ebh	0	1	-2.5199e-07	1	NA	NA
chrEMRSA15:1433034:T:G	ebh	NA	NA	-0.00175978	1	1.29e-07	1
chrEMRSA15:1433034:T:A	ebh	NA	NA	0	1	NA	NA
chrEMRSA15:1433034:T:C	ebh	NA	NA	0	1	NA	NA
chrEMRSA15:1433035:C:T	ebh	NA	NA	-7.90816e-06	1	NA	NA
chrEMRSA15:1433042:A:G	ebh	NA	NA	0.000406298	1	NA	NA
chrEMRSA15:1433045:T:A	ebh	NA	NA	-3.79186e-05	1	-3.65e-06	1
chrEMRSA15:1433046:G:A	ebh	NA	NA	1.20495e-05	1	NA	NA
chrEMRSA15:1433060:G:C	ebh	NA	NA	2.83193e-05	1	-5.86e-07	1
chrEMRSA15:1433063:G:A	ebh	0	1	0.000113788	1	-5.65e-05	1
chrEMRSA15:1433066:A:G	ebh	0	1	1.93508e-06	1	NA	NA
chrEMRSA15:1433069:G:T	ebh	NA	NA	-1.86106e-06	1	NA	NA
chrEMRSA15:1433072:A:G	ebh	0	1	2.21636e-06	1	NA	NA
chrEMRSA15:1433073:C:T	ebh	NA	NA	-9.07482e-05	1	-1.78e-06	1
chrEMRSA15:1433076:T:A	ebh	NA	NA	-3.79186e-05	1	-3.65e-06	1
chrEMRSA15:1433080:C:T	ebh	0	1	-1.15378e-05	1	-1.21e-05	1
chrEMRSA15:1433083:A:G	ebh	NA	NA	-9.07482e-05	1	-1.78e-06	1
chrEMRSA15:1433085:T:G	ebh	NA	NA	0.00043364	1	NA	NA
chrEMRSA15:1433092:C:A	ebh	NA	NA	-2.27083e-05	1	NA	NA
chrEMRSA15:1433109:A:T	ebh	NA	NA	1.46229e-05	1	-1.23e-05	1
chrEMRSA15:1433110:G:A	ebh	NA	NA	-2.17256e-06	1	NA	NA
chrEMRSA15:1433120:A:C	ebh	NA	NA	1.1087e-05	1	-5.34e-07	1
chrEMRSA15:1433126:C:T	ebh	0	1	3.9218e-06	1	-9.4e-08	1
chrEMRSA15:1433127:G:A	ebh	NA	NA	-3.36895e-05	1	NA	NA
chrEMRSA15:1433129:A:G	ebh	NA	NA	0.000221526	1	-6.25e-06	1
chrEMRSA15:1433140:C:T	ebh	NA	NA	-1.06918e-05	1	NA	NA
chrEMRSA15:1433141:T:G	ebh	NA	1	-0.00135303	1	0.000945	1
chrEMRSA15:1433141:T:A	ebh	NA	NA	0	1	NA	NA
chrEMRSA15:1433146:C:A	ebh	NA	NA	-3.26223e-06	1	NA	NA
chrEMRSA15:1433150:C:T	ebh	0	1	-2.47061e-06	1	-2.02e-07	1
chrEMRSA15:1433150:C:A	ebh	NA	NA	-3.75502e-07	1	-1.01e-05	1
chrEMRSA15:1433152:A:G	ebh	NA	NA	-6.84604e-07	1	NA	NA
chrEMRSA15:1433153:T:C	ebh	NA	NA	-3.75502e-07	1	-1.01e-05	1
chrEMRSA15:1433165:G:T	ebh	NA	NA	0.000142586	1	-1.87e-07	1
chrEMRSA15:1433189:T:C	ebh	0	1	6.11393e-06	1	-1.51e-07	1
chrEMRSA15:1433195:C:T	ebh	0	1	1.78746e-05	1	-2.74e-07	1
chrEMRSA15:1433201:T:A	ebh	0	1	-5.17713e-05	1	-5.08e-06	1
chrEMRSA15:1433201:T:C	ebh	NA	NA	0	1	NA	NA
chrEMRSA15:1433201:T:G	ebh	NA	NA	0	1	NA	NA
chrEMRSA15:1433209:G:A	ebh	NA	NA	2.15379e-05	1	NA	NA
chrEMRSA15:1433210:A:T	ebh	0	1	-6.88011e-05	1	-5.01e-06	1
chrEMRSA15:1433210:A:C	ebh	NA	NA	0	1	NA	NA
chrEMRSA15:1433210:A:G	ebh	NA	NA	0	1	NA	NA
chrEMRSA15:1433213:t:tTG	ebh	0	1	-3.62564e-07	1	NA	NA
chrEMRSA15:1433216:A:C	ebh	NA	NA	0.000237158	1	-9.6e-06	1
chrEMRSA15:1433217:T:C	ebh	NA	NA	-8.37108e-05	1	-2.05e-07	1
chrEMRSA15:1433222:A:G	ebh	NA	NA	0.00022513	1	-7.29e-06	1
chrEMRSA15:1433231:T:A	ebh	0	1	-0.000177375	1	-8.4e-06	1
chrEMRSA15:1433238:G:A	ebh	NA	NA	1.81981e-05	1	-3.79e-07	1
chrEMRSA15:1433243:A:T	ebh	NA	NA	9.45713e-05	1	-3.62e-08	1
chrEMRSA15:1433243:A:C	ebh	NA	NA	0	1	NA	NA
chrEMRSA15:1433243:A:G	ebh	NA	NA	0	1	NA	NA
chrEMRSA15:1433247:A:C	ebh	NA	NA	-2.89385e-05	1	NA	NA
chrEMRSA15:1433251:C:T	ebh	NA	NA	4.94651e-05	1	-1.53e-08	1
chrEMRSA15:1433251:C:A	ebh	NA	NA	4.79483e-05	1	NA	NA
chrEMRSA15:1433251:C:G	ebh	NA	NA	0	1	NA	NA
chrEMRSA15:1433255:A:G	ebh	0	1	0.000260897	1	-0.000274	1
chrEMRSA15:1433255:A:C	ebh	NA	NA	0	1	NA	NA
chrEMRSA15:1433255:A:T	ebh	NA	NA	0	1	NA	NA
chrEMRSA15:1433260:C:T	ebh	NA	NA	-2.71169e-05	1	-3.93e-08	1
chrEMRSA15:1433261:G:A	ebh	NA	NA	-4.18185e-05	1	NA	NA
chrEMRSA15:1433261:G:T	ebh	NA	NA	0	1	NA	NA
chrEMRSA15:1433261:G:C	ebh	NA	NA	0	1	NA	NA
chrEMRSA15:1433264:G:A	ebh	0	1	0.000241722	1	-0.000258	1
chrEMRSA15:1433264:G:C	ebh	NA	NA	0	1	NA	NA
chrEMRSA15:1433264:G:T	ebh	NA	NA	0	1	NA	NA
chrEMRSA15:1433267:A:G	ebh	0	1	0.00026247	1	-0.000249	1
chrEMRSA15:1433267:A:C	ebh	NA	NA	0	1	NA	NA
chrEMRSA15:1433267:A:T	ebh	NA	NA	0	1	NA	NA
chrEMRSA15:1433273:A:G	ebh	NA	NA	-2.37707e-05	1	NA	NA
chrEMRSA15:1433274:T:A	ebh	NA	NA	-2.07287e-05	1	NA	NA
chrEMRSA15:1433285:G:A	ebh	NA	NA	7.47672e-06	1	-1.05e-05	1
chrEMRSA15:1433285:G:C	ebh	NA	NA	0	1	NA	NA
chrEMRSA15:1433287:T:G	ebh	NA	NA	-2.25865e-05	1	NA	NA
chrEMRSA15:1433287:T:A	ebh	NA	NA	0	1	NA	NA
chrEMRSA15:1433297:T:A	ebh	NA	NA	-1.27503e-05	1	NA	NA
chrEMRSA15:1433299:G:T	ebh	NA	NA	-5.91372e-06	1	NA	NA
chrEMRSA15:1433299:G:A	ebh	NA	NA	0	1	NA	NA
chrEMRSA15:1433300:C:T	ebh	NA	NA	-1.36848e-05	1	NA	NA
chrEMRSA15:1433305:T:C	ebh	NA	NA	-2.81975e-05	1	NA	NA
chrEMRSA15:1433312:C:T	ebh	0	1	0.000330775	1	-0.000227	1
chrEMRSA15:1433321:T:A	ebh	NA	NA	4.56515e-06	1	NA	NA
chrEMRSA15:1433321:T:G	ebh	0	1	0.000687424	1	-0.000872	1
chrEMRSA15:1433326:C:A	ebh	NA	NA	-1.66404e-05	1	NA	NA
chrEMRSA15:1433328:T:G	ebh	NA	NA	-1.95069e-05	1	-2.73e-05	1
chrEMRSA15:1433330:A:G	ebh	0	1	-1.90878e-05	1	-4.4e-07	1
chrEMRSA15:1433330:A:T	ebh	NA	NA	0	1	NA	NA
chrEMRSA15:1433334:A:T	ebh	0	1	2.17285e-05	1	-5.27e-07	1
chrEMRSA15:1433334:A:G	ebh	NA	NA	0	1	NA	NA
chrEMRSA15:1433334:A:C	ebh	NA	NA	0	1	NA	NA
chrEMRSA15:1433337:G:T	ebh	NA	NA	-3.14144e-06	1	NA	NA
chrEMRSA15:1433338:A:T	ebh	0	1	-2.19453e-05	1	-4.29e-07	1
chrEMRSA15:1433342:A:T	ebh	NA	NA	-0.000120008	1	-1.55e-06	1
chrEMRSA15:1433346:A:T	ebh	NA	NA	-6.81616e-06	1	NA	NA
chrEMRSA15:1433346:A:G	ebh	NA	NA	-3.45298e-06	1	NA	NA
chrEMRSA15:1433347:C:T	ebh	0	1	2.54278e-05	1	-2.91e-08	1
chrEMRSA15:1433348:G:A	ebh	NA	NA	1.8697e-05	1	NA	NA
chrEMRSA15:1433351:G:T	ebh	NA	NA	-4.07129e-06	1	NA	NA
chrEMRSA15:1433357:G:A	ebh	NA	NA	5.03775e-05	1	-5.97e-09	1
chrEMRSA15:1433357:G:T	ebh	NA	NA	0	1	NA	NA
chrEMRSA15:1433362:G:T	ebh	NA	NA	1.87276e-05	1	NA	NA
chrEMRSA15:1433366:A:T	ebh	NA	NA	5.32586e-06	1	NA	NA
chrEMRSA15:1433371:T:C	ebh	0	1	-1.58807e-05	1	-2.16e-06	1
chrEMRSA15:1433378:T:C	ebh	0	1	5.18324e-05	1	-2.54e-06	1
chrEMRSA15:1433383:C:T	ebh	0	1	3.82032e-06	1	-2.41e-05	1
chrEMRSA15:1433384:A:T	ebh	0	1	1.04493e-05	1	-2.49e-07	1
chrEMRSA15:1433384:A:G	ebh	0	1	5.59162e-06	1	-1.78e-06	1
chrEMRSA15:1433385:G:T	ebh	0	1	4.56665e-05	1	-2.49e-06	1
chrEMRSA15:1433399:G:A	ebh	NA	NA	1.87276e-05	1	NA	NA
chrEMRSA15:1433400:T:C	ebh	0	1	-5.57382e-05	1	-1.78e-05	1
chrEMRSA15:1433408:G:A	ebh	0	1	1.79098e-06	1	-1.02e-06	1
chrEMRSA15:1433420:T:C	ebh	NA	NA	0.000135092	1	NA	NA
chrEMRSA15:1433426:A:C	ebh	NA	NA	0.000134707	1	-8.77e-09	1
chrEMRSA15:1433426:A:T	ebh	NA	NA	-5.44624e-05	1	-1.37e-07	1
chrEMRSA15:1433433:T:A	ebh	NA	NA	1.46991e-05	1	NA	NA
chrEMRSA15:1433441:G:A	ebh	0	1	3.06071e-05	1	-1.22e-07	1
chrEMRSA15:1433459:A:T	ebh	0	1	2.26965e-05	1	-3.79e-07	1
chrEMRSA15:1433463:G:T	ebh	NA	NA	-3.99407e-05	1	NA	NA
chrEMRSA15:1433470:C:T	ebh	0	1	1.5087e-06	1	-7.62e-06	1
chrEMRSA15:1433483:G:A	ebh	0	1	-1.67439e-05	1	-5.6e-05	1
chrEMRSA15:1433509:G:A	ebh	0	1	4.86416e-06	1	-3.34e-08	1
chrEMRSA15:1433512:c:cTTG	ebh	0	1	-9.20086e-07	1	-3.45e-06	1
chrEMRSA15:1433514:T:C	ebh	0	1	7.75593e-06	1	-2.16e-07	1
chrEMRSA15:1433552:G:T	ebh	NA	NA	0.000156593	1	-2.95e-08	1
chrEMRSA15:1433554:C:T	ebh	NA	NA	-1.39239e-05	1	NA	NA
chrEMRSA15:1433558:G:A	ebh	NA	NA	0.000118451	1	NA	NA
chrEMRSA15:1433568:ttagcag:t	ebh	NA	NA	-6.69613e-05	1	NA	NA
chrEMRSA15:1433573:A:C	ebh	NA	NA	-5.47093e-05	1	-5.11e-08	1
chrEMRSA15:1433600:G:T	ebh	0	1	3.0711e-06	1	NA	NA
chrEMRSA15:1433601:G:A	ebh	NA	NA	-9.77858e-06	1	NA	NA
chrEMRSA15:1433605:G:T	ebh	NA	NA	4.79087e-05	1	NA	NA
chrEMRSA15:1433609:C:A	ebh	NA	NA	1.30224e-05	1	NA	NA
chrEMRSA15:1433615:T:G	ebh	NA	NA	1.12906e-05	1	NA	NA
chrEMRSA15:1433615:T:A	ebh	NA	NA	0	1	NA	NA
chrEMRSA15:1433623:T:G	ebh	NA	NA	2.1492e-05	1	NA	NA
chrEMRSA15:1433641:C:T	ebh	0	1	2.09309e-06	1	-5.59e-07	1
chrEMRSA15:1433653:T:C	ebh	NA	NA	4.52984e-06	1	NA	NA
chrEMRSA15:1433661:C:T	ebh	NA	NA	-4.06497e-05	1	NA	NA
chrEMRSA15:1433669:A:C	ebh	NA	NA	-1.04685e-05	1	NA	NA
chrEMRSA15:1433684:A:G	ebh	NA	NA	-8.5098e-06	1	NA	NA
chrEMRSA15:1433687:C:T	ebh	NA	NA	-3.4186e-05	1	NA	NA
chrEMRSA15:1433687:C:G	ebh	NA	NA	0	1	NA	NA
chrEMRSA15:1433689:C:T	ebh	NA	NA	3.14744e-05	1	NA	NA
chrEMRSA15:1433691:G:A	ebh	NA	NA	-2.86637e-05	1	NA	NA
chrEMRSA15:1433696:T:C	ebh	NA	NA	-2.78562e-05	1	NA	NA
chrEMRSA15:1433698:T:C	ebh	NA	NA	-3.89268e-05	1	NA	NA
chrEMRSA15:1433702:G:T	ebh	NA	NA	-5.34524e-06	1	NA	NA
chrEMRSA15:1433708:A:G	ebh	NA	NA	1.54544e-05	1	-1.04e-08	1
chrEMRSA15:1433726:G:A	ebh	NA	NA	-2.2816e-05	1	NA	NA
chrEMRSA15:1433729:A:G	ebh	NA	NA	1.50527e-05	1	NA	NA
chrEMRSA15:1433732:G:A	ebh	NA	NA	-2.77199e-05	1	NA	NA
chrEMRSA15:1433741:G:A	ebh	0	1	3.47091e-06	1	-5.45e-06	1
chrEMRSA15:1433753:A:G	ebh	NA	NA	1.04375e-05	1	NA	NA
chrEMRSA15:1433761:T:C	ebh	NA	NA	-9.5335e-06	1	NA	NA
chrEMRSA15:1433762:G:A	ebh	NA	NA	1.81981e-05	1	-3.79e-07	1
chrEMRSA15:1433770:A:G	ebh	NA	NA	5.05738e-05	1	-4.25e-09	1
chrEMRSA15:1433777:A:T	ebh	0	1	0.000207548	1	-9.45e-06	1
chrEMRSA15:1433785:T:A	ebh	0	1	-6.4973e-06	1	NA	NA
chrEMRSA15:1433787:T:C	ebh	0	1	2.64893e-06	1	-2.53e-06	1
chrEMRSA15:1433789:C:T	ebh	NA	NA	1.06701e-05	1	NA	NA
chrEMRSA15:1433791:G:C	ebh	NA	NA	-8.73531e-05	1	-3.67e-06	1
chrEMRSA15:1433799:G:A	ebh	NA	NA	8.67745e-06	1	NA	NA
chrEMRSA15:1433801:A:G	ebh	NA	NA	-8.73531e-05	1	-3.67e-06	1
chrEMRSA15:1433810:A:T	ebh	NA	NA	7.45412e-05	1	NA	NA
chrEMRSA15:1433812:C:T	ebh	0	1	4.5596e-05	1	-1.42e-08	1
chrEMRSA15:1433821:G:T	ebh	0	1	4.03028e-06	1	-1.2e-07	1
chrEMRSA15:1433823:A:G	ebh	0	1	-4.40534e-05	1	-5.48e-06	1
chrEMRSA15:1433846:C:T	ebh	0	1	-3.19791e-05	1	-2.33e-06	1
chrEMRSA15:1433846:C:G	ebh	NA	NA	0	1	NA	NA
chrEMRSA15:1433857:A:G	ebh	NA	1	-0.00127221	1	0.000481	1
chrEMRSA15:1433857:A:T	ebh	NA	NA	0	1	NA	NA
chrEMRSA15:1433858:T:C	ebh	0	1	0.000147443	1	-0.000172	1
chrEMRSA15:1433858:T:A	ebh	NA	NA	0	1	NA	NA
chrEMRSA15:1433863:C:G	ebh	0	1	-4.96765e-07	1	-2.05e-09	1
chrEMRSA15:1433864:A:C	ebh	0	1	-4.96765e-07	1	-2.05e-09	1
chrEMRSA15:1433864:A:G	ebh	0	1	4.28132e-06	1	-5.69e-06	1
chrEMRSA15:1433882:T:G	ebh	NA	1	-0.00285513	1	0.000959	1
chrEMRSA15:1433882:T:A	ebh	NA	NA	8.18556e-05	1	-2.65e-08	1
chrEMRSA15:1433883:G:A	ebh	NA	1	-0.00281966	1	0.000722	1
chrEMRSA15:1433883:G:T	ebh	NA	NA	0	1	NA	NA
chrEMRSA15:1433888:T:C	ebh	NA	NA	-7.78587e-05	1	NA	NA
chrEMRSA15:1433895:C:T	ebh	NA	NA	-4.56959e-05	1	-3.06e-07	1
chrEMRSA15:1433901:G:T	ebh	0	1	3.40736e-06	1	-4.99e-05	1
chrEMRSA15:1433904:T:C	ebh	0	1	1.65321e-06	1	-2.02e-07	1
chrEMRSA15:1433914:G:T	ebh	NA	NA	1.62786e-05	1	NA	NA
chrEMRSA15:1433927:C:T	ebh	NA	NA	-8.2392e-05	1	NA	NA
chrEMRSA15:1433930:T:A	ebh	NA	NA	2.41321e-05	1	NA	NA
chrEMRSA15:1433931:C:A	ebh	0	1	0.000338078	1	-0.016	1
chrEMRSA15:1433947:A:C	ebh	NA	1	-0.00213987	1	0.00136	1
chrEMRSA15:1433947:A:T	ebh	NA	NA	0	1	NA	NA
chrEMRSA15:1433947:A:G	ebh	NA	NA	0	1	NA	NA
chrEMRSA15:1433948:C:T	ebh	NA	1	-0.00201523	1	0.00154	1
chrEMRSA15:1433949:t:tTA	ebh	NA	NA	-3.22758e-06	1	NA	NA
chrEMRSA15:1433952:C:T	ebh	0	1	8.65395e-05	1	-4.19e-06	1
chrEMRSA15:1433954:C:A	ebh	NA	1	-0.00457318	1	0.00242	1
chrEMRSA15:1433954:C:G	ebh	NA	NA	-0.000104291	1	-1.55e-05	1
chrEMRSA15:1433954:C:T	ebh	NA	NA	0	1	NA	NA
chrEMRSA15:1433957:G:A	ebh	NA	1	-0.00427889	1	0.00163	1
chrEMRSA15:1433957:G:T	ebh	NA	NA	0	1	NA	NA
chrEMRSA15:1433964:C:T	ebh	NA	NA	4.39714e-05	1	NA	NA
chrEMRSA15:1433964:C:G	ebh	NA	NA	0	1	NA	NA
chrEMRSA15:1433974:C:T	ebh	0	1	3.65278e-06	1	-9.26e-07	1
chrEMRSA15:1433984:C:T	ebh	0	1	5.15302e-06	1	-4.38e-09	1
chrEMRSA15:1433986:G:T	ebh	NA	NA	2.31347e-05	1	-6.57e-07	1
chrEMRSA15:1433987:T:C	ebh	NA	NA	6.00564e-05	1	NA	NA
chrEMRSA15:1433990:C:T	ebh	0	1	-3.06674e-06	1	-8.39e-08	1
chrEMRSA15:1433990:C:A	ebh	NA	NA	6.00564e-05	1	NA	NA
chrEMRSA15:1433996:T:C	ebh	0	1	-0.000181237	1	-2.28e-06	1
chrEMRSA15:1433996:T:A	ebh	NA	NA	0	1	NA	NA
chrEMRSA15:1433996:T:G	ebh	NA	NA	0	1	NA	NA
chrEMRSA15:1434002:C:T	ebh	NA	NA	-2.1332e-05	1	NA	NA
chrEMRSA15:1434008:G:A	ebh	NA	NA	-2.12912e-05	1	NA	NA
chrEMRSA15:1434011:C:T	ebh	NA	NA	-1.19855e-05	1	NA	NA
chrEMRSA15:1434014:C:T	ebh	NA	NA	-0.000131556	1	NA	NA
chrEMRSA15:1434014:C:G	ebh	NA	NA	0	1	NA	NA
chrEMRSA15:1434025:C:G	ebh	NA	NA	-2.0573e-05	1	NA	NA
chrEMRSA15:1434029:T:A	ebh	NA	NA	-2.29156e-05	1	-5.61e-09	1
chrEMRSA15:1434029:tgc:t	ebh	0	1	7.94267e-07	1	-1.23e-07	1
chrEMRSA15:1434049:T:C	ebh	0	1	4.34059e-06	1	NA	NA
chrEMRSA15:1434049:T:A	ebh	NA	NA	-1.95069e-05	1	-2.73e-05	1
chrEMRSA15:1434051:G:A	ebh	0	1	-2.77461e-07	1	-1.83e-06	1
chrEMRSA15:1434052:C:A	ebh	NA	NA	-1.9866e-05	1	NA	NA
chrEMRSA15:1434056:A:T	ebh	NA	NA	1.16778e-06	1	NA	NA
chrEMRSA15:1434058:T:C	ebh	NA	NA	-1.9866e-05	1	NA	NA
chrEMRSA15:1434059:T:A	ebh	NA	NA	3.13054e-05	1	NA	NA
chrEMRSA15:1434071:C:T	ebh	0	1	2.21422e-05	1	-3.8e-05	1
chrEMRSA15:1434083:T:C	ebh	NA	NA	-1.39392e-05	1	NA	NA
chrEMRSA15:1434086:A:T	ebh	0	1	-3.40602e-06	1	-4.69e-07	1
chrEMRSA15:1434092:G:A	ebh	NA	NA	3.94272e-05	1	NA	NA
chrEMRSA15:1434095:C:T	ebh	NA	NA	2.83181e-06	1	NA	NA
chrEMRSA15:1434098:G:T	ebh	NA	NA	3.67483e-06	1	NA	NA
chrEMRSA15:1434099:C:T	ebh	NA	NA	5.88622e-06	1	NA	NA
chrEMRSA15:1434104:A:G	ebh	0	1	-0.000261255	1	-1.4e-05	1
chrEMRSA15:1434118:C:A	ebh	NA	NA	8.70758e-05	1	NA	NA
chrEMRSA15:1434121:T:C	ebh	NA	NA	-1.30474e-05	1	-3.73e-08	1
chrEMRSA15:1434134:A:G	ebh	0	1	-7.60378e-05	1	-1.32e-06	1
chrEMRSA15:1434134:A:T	ebh	NA	NA	0	1	NA	NA
chrEMRSA15:1434134:A:C	ebh	NA	NA	0	1	NA	NA
chrEMRSA15:1434137:A:G	ebh	0	1	7.90424e-07	1	NA	NA
chrEMRSA15:1434138:C:A	ebh	NA	NA	6.72515e-06	1	NA	NA
chrEMRSA15:1434146:A:G	ebh	0	1	-1.0196e-05	1	-1.17e-06	1
chrEMRSA15:1434146:A:C	ebh	NA	NA	0	1	NA	NA
chrEMRSA15:1434149:T:C	ebh	NA	NA	-9.78235e-06	1	NA	NA
chrEMRSA15:1434159:C:T	ebh	0	1	-2.56057e-05	1	-3.07e-05	1
chrEMRSA15:1434168:T:C	ebh	NA	NA	3.02999e-05	1	NA	NA
chrEMRSA15:1434172:G:C	ebh	NA	NA	-3.58865e-05	1	NA	NA
chrEMRSA15:1434173:A:T	ebh	0	1	-5.34535e-05	1	-1.16e-06	1
chrEMRSA15:1434173:A:G	ebh	0	1	1.71578e-06	1	NA	NA
chrEMRSA15:1434173:A:C	ebh	NA	NA	-3.46483e-05	1	NA	NA
chrEMRSA15:1434175:A:T	ebh	NA	NA	9.26666e-06	1	NA	NA
chrEMRSA15:1434176:C:T	ebh	NA	NA	-1.67787e-05	1	NA	NA
chrEMRSA15:1434183:T:A	ebh	NA	NA	7.78056e-07	1	-3.28e-08	1
chrEMRSA15:1434184:T:C	ebh	0	1	-5.0199e-05	1	-1.39e-07	1
chrEMRSA15:1434184:T:A	ebh	NA	NA	0	1	NA	NA
chrEMRSA15:1434189:G:A	ebh	NA	NA	-1.68443e-06	1	NA	NA
chrEMRSA15:1434197:T:A	ebh	0	1	-5.81189e-05	1	-1.51e-08	1
chrEMRSA15:1434200:A:C	ebh	0	1	-0.000202946	1	-4.55e-06	1
chrEMRSA15:1434200:A:T	ebh	NA	NA	9.94994e-06	1	NA	NA
chrEMRSA15:1434203:T:C	ebh	0	1	-8.58004e-05	1	-2.31e-07	1
chrEMRSA15:1434209:T:C	ebh	NA	NA	-2.54039e-06	1	NA	NA
chrEMRSA15:1434209:T:A	ebh	NA	NA	0	1	NA	NA
chrEMRSA15:1434226:T:G	ebh	NA	NA	-2.14117e-05	1	NA	NA
chrEMRSA15:1434230:C:T	ebh	NA	NA	-5.73129e-06	1	NA	NA
chrEMRSA15:1434232:C:G	ebh	NA	NA	-3.21293e-06	1	NA	NA
chrEMRSA15:1434245:A:T	ebh	0	1	2.00344e-05	1	NA	NA
chrEMRSA15:1434257:T:G	ebh	0	1	-1.12647e-05	1	-6.91e-05	1
chrEMRSA15:1434259:T:G	ebh	0	1	-1.12647e-05	1	-6.91e-05	1
chrEMRSA15:1434272:A:G	ebh	NA	NA	6.0387e-06	1	NA	NA
chrEMRSA15:1434281:T:A	ebh	0	1	-0.000115272	1	-3.33e-06	1
chrEMRSA15:1434281:T:G	ebh	NA	NA	0	1	NA	NA
chrEMRSA15:1434293:T:C	ebh	NA	NA	-8.73531e-05	1	-3.67e-06	1
chrEMRSA15:1434295:T:C	ebh	0	1	6.08589e-05	1	-9.85e-05	1
chrEMRSA15:1434295:T:A	ebh	NA	NA	0	1	NA	NA
chrEMRSA15:1434295:T:G	ebh	NA	NA	0	1	NA	NA
chrEMRSA15:1434299:T:C	ebh	0	1	6.40082e-05	1	-0.000104	1
chrEMRSA15:1434299:T:A	ebh	NA	NA	0	1	NA	NA
chrEMRSA15:1434305:G:C	ebh	NA	NA	1.39721e-05	1	NA	NA
chrEMRSA15:1434305:G:A	ebh	NA	NA	0	1	NA	NA
chrEMRSA15:1434305:gtcaata:g	ebh	0	1	4.65408e-07	1	-3.71e-08	1
chrEMRSA15:1434308:A:G	ebh	0	1	0.000145898	1	-0.000502	1
chrEMRSA15:1434308:A:T	ebh	NA	NA	-2.49945e-05	1	NA	NA
chrEMRSA15:1434308:A:C	ebh	NA	NA	0	1	NA	NA
chrEMRSA15:1434311:A:G	ebh	0	1	0.00181692	1	-0.00181	1
chrEMRSA15:1434311:A:T	ebh	NA	NA	0	1	NA	NA
chrEMRSA15:1434323:at:a	ebh	NA	NA	-1.39012e-05	1	NA	NA
chrEMRSA15:1434336:A:G	ebh	0	1	-3.96222e-06	1	-2.04e-06	1
chrEMRSA15:1434337:G:T	ebh	NA	NA	-3.48546e-05	1	-5e-07	1
chrEMRSA15:1434344:G:A	ebh	NA	NA	-0.00190656	1	6.18e-08	1
chrEMRSA15:1434344:G:T	ebh	NA	NA	0	1	NA	NA
chrEMRSA15:1434344:G:C	ebh	NA	NA	0	1	NA	NA
chrEMRSA15:1434357:T:G	ebh	NA	NA	0.000243502	1	NA	NA
chrEMRSA15:1434357:T:C	ebh	NA	NA	0	1	NA	NA
chrEMRSA15:1434372:G:A	ebh	NA	NA	-3.42171e-05	1	NA	NA
chrEMRSA15:1434375:T:G	ebh	NA	NA	-1.95069e-05	1	-2.73e-05	1
chrEMRSA15:1434375:T:C	ebh	NA	NA	-1.82785e-06	1	NA	NA
chrEMRSA15:1434383:G:A	ebh	NA	NA	-0.000824182	1	2.8e-08	1
chrEMRSA15:1434383:G:T	ebh	NA	NA	-3.05158e-05	1	NA	NA
chrEMRSA15:1434401:C:T	ebh	NA	NA	8.20057e-05	1	NA	NA
chrEMRSA15:1434406:G:T	ebh	0	1	-1.95584e-07	1	-0.000195	1
chrEMRSA15:1434407:T:A	ebh	NA	NA	-4.56959e-05	1	-3.06e-07	1
chrEMRSA15:1434407:T:G	ebh	NA	NA	0	1	NA	NA
chrEMRSA15:1434409:C:G	ebh	NA	NA	-0.000403879	1	NA	NA
chrEMRSA15:1434409:C:T	ebh	NA	NA	0	1	NA	NA
chrEMRSA15:1434409:C:A	ebh	NA	NA	0	1	NA	NA
chrEMRSA15:1434410:C:T	ebh	NA	NA	8.98678e-05	1	NA	NA
chrEMRSA15:1434418:C:A	ebh	NA	NA	1.76032e-05	1	-1.47e-06	1
chrEMRSA15:1434428:T:C	ebh	0	1	-0.000157151	1	NA	NA
chrEMRSA15:1434428:T:G	ebh	NA	NA	0	1	NA	NA
chrEMRSA15:1434428:T:A	ebh	NA	NA	0	1	NA	NA
chrEMRSA15:1434440:A:G	ebh	NA	NA	9.54078e-06	1	NA	NA
chrEMRSA15:1434440:A:T	ebh	NA	NA	0	1	NA	NA
chrEMRSA15:1434441:G:T	ebh	NA	NA	-3.57868e-05	1	NA	NA
chrEMRSA15:1434441:G:A	ebh	0	1	-3.28539e-06	1	-4.16e-08	1
chrEMRSA15:1434443:A:T	ebh	NA	NA	0.000261467	1	-3.29e-06	1
chrEMRSA15:1434443:atct:a	ebh	NA	NA	-2.21173e-05	1	-1.03e-06	1
chrEMRSA15:1434444:T:G	ebh	NA	NA	-8.73531e-05	1	-3.67e-06	1
chrEMRSA15:1434446:T:A	ebh	0	1.10477e-17	0.00202752	1	-0.0023	1
chrEMRSA15:1434446:T:G	ebh	NA	NA	0	1	NA	NA
chrEMRSA15:1434446:T:C	ebh	NA	NA	0	1	NA	NA
chrEMRSA15:1434447:G:A	ebh	NA	NA	-8.73531e-05	1	-3.67e-06	1
chrEMRSA15:1434452:A:C	ebh	NA	NA	-1.4756e-05	1	NA	NA
chrEMRSA15:1434452:A:T	ebh	NA	NA	0	1	NA	NA
chrEMRSA15:1434466:C:T	ebh	NA	NA	4.78673e-05	1	-5.06e-06	1
chrEMRSA15:1434467:A:C	ebh	NA	NA	-1.74884e-05	1	NA	NA
chrEMRSA15:1434467:A:T	ebh	NA	NA	0	1	NA	NA
chrEMRSA15:1434473:C:T	ebh	0	0.000399309	0.0114306	1.12119e-10	-0.038	3.16361e-08
chrEMRSA15:1434480:G:A	ebh	NA	NA	9.45244e-06	1	NA	NA
chrEMRSA15:1434480:G:C	ebh	NA	NA	0	1	NA	NA
chrEMRSA15:1434491:C:T	ebh	0	1	0.000715485	1	-0.00071	1
chrEMRSA15:1434491:C:G	ebh	NA	NA	0	1	NA	NA
chrEMRSA15:1434492:G:T	ebh	NA	NA	-8.73531e-05	1	-3.67e-06	1
chrEMRSA15:1434500:T:A	ebh	NA	NA	-2.24802e-05	1	NA	NA
chrEMRSA15:1434500:T:C	ebh	NA	NA	0	1	NA	NA
chrEMRSA15:1434502:C:T	ebh	NA	NA	-1.14313e-05	1	NA	NA
chrEMRSA15:1434503:A:T	ebh	NA	NA	3.49108e-05	1	NA	NA
chrEMRSA15:1434503:A:C	ebh	NA	NA	0	1	NA	NA
chrEMRSA15:1434507:T:C	ebh	NA	NA	2.97322e-06	1	-2.36e-08	1
chrEMRSA15:1434507:T:G	ebh	NA	NA	0	1	NA	NA
chrEMRSA15:1434509:C:T	ebh	NA	NA	1.21947e-05	1	NA	NA
chrEMRSA15:1434509:C:G	ebh	NA	NA	0	1	NA	NA
chrEMRSA15:1434514:C:T	ebh	NA	NA	-2.41775e-06	1	NA	NA
chrEMRSA15:1434515:G:A	ebh	NA	NA	-5.20232e-06	1	NA	NA
chrEMRSA15:1434515:G:C	ebh	NA	NA	0	1	NA	NA
chrEMRSA15:1434518:T:A	ebh	0	1	3.06562e-05	1	-0.000148	1
chrEMRSA15:1434518:T:G	ebh	NA	NA	0	1	NA	NA
chrEMRSA15:1434520:T:C	ebh	0	1	7.44938e-05	1	-0.000142	1
chrEMRSA15:1434520:T:A	ebh	NA	NA	0	1	NA	NA
chrEMRSA15:1434520:T:G	ebh	NA	NA	0	1	NA	NA
chrEMRSA15:1434524:A:T	ebh	0	1	-6.31364e-06	1	-1.09e-06	1
chrEMRSA15:1434530:G:A	ebh	0	1	8.08625e-05	1	-0.000125	1
chrEMRSA15:1434533:C:T	ebh	0	1	1.77536e-06	1	-0.000155	1
chrEMRSA15:1434533:C:A	ebh	NA	NA	6.56525e-06	1	NA	NA
chrEMRSA15:1434533:C:G	ebh	NA	NA	-8.73531e-05	1	-3.67e-06	1
chrEMRSA15:1434539:T:C	ebh	NA	NA	4.54609e-06	1	NA	NA
chrEMRSA15:1434542:T:C	ebh	NA	NA	2.15957e-06	1	NA	NA
chrEMRSA15:1434546:T:C	ebh	0	1	-9.20086e-07	1	-3.45e-06	1
chrEMRSA15:1434551:C:A	ebh	0	1	4.98927e-05	1	-4.5e-07	1
chrEMRSA15:1434554:A:T	ebh	NA	NA	-4.39649e-06	1	NA	NA
chrEMRSA15:1434559:T:G	ebh	0	1	-8.93632e-05	1	-7.39e-07	1
chrEMRSA15:1434559:T:A	ebh	NA	NA	0	1	NA	NA
chrEMRSA15:1434559:T:C	ebh	NA	NA	0	1	NA	NA
chrEMRSA15:1434560:G:A	ebh	0	1	-0.000237947	1	-1.34e-06	1
chrEMRSA15:1434569:C:T	ebh	NA	NA	3.61588e-06	1	NA	NA
chrEMRSA15:1434569:C:G	ebh	NA	NA	0	1	NA	NA
chrEMRSA15:1434587:T:C		NA	NA	-2.95416e-05	1	NA	NA
chrEMRSA15:1434587:T:A		NA	NA	0	1	NA	NA
chrEMRSA15:1434589:A:C		0	1	0.000675428	1	-0.000646	1
chrEMRSA15:1434589:A:T		NA	NA	-1.0073e-05	1	NA	NA
chrEMRSA15:1434589:A:G		NA	NA	0	1	NA	NA
chrEMRSA15:1434593:G:A	NA	0	1	0.00330026	1	-0.00483	1
chrEMRSA15:1434593:G:C	NA	NA	NA	0	1	NA	NA
chrEMRSA15:1434593:G:T	NA	NA	NA	0	1	NA	NA
chrEMRSA15:1434598:G:A	NA	NA	NA	-1.14492e-06	1	NA	NA
chrEMRSA15:1434607:T:G	NA	NA	NA	-4.59871e-05	1	NA	NA
chrEMRSA15:1434607:T:A	NA	NA	NA	0	1	NA	NA
chrEMRSA15:1434609:A:G	NA	0	4.95593e-09	0.00124896	1	-0.00127	1
chrEMRSA15:1434609:A:T	NA	NA	NA	0	1	NA	NA
chrEMRSA15:1434609:A:C	NA	NA	NA	0	1	NA	NA
chrEMRSA15:1434611:C:T	NA	NA	NA	-8.73531e-05	1	-3.67e-06	1
chrEMRSA15:1434613:C:T	NA	NA	NA	-3.22916e-06	1	NA	NA
chrEMRSA15:1434623:G:A	NA	NA	NA	-7.78698e-05	1	NA	NA
chrEMRSA15:1434623:G:T	NA	NA	NA	0	1	NA	NA
chrEMRSA15:1434623:G:C	NA	NA	NA	0	1	NA	NA
chrEMRSA15:1434632:T:A	NA	NA	NA	-0.000139087	1	NA	NA
chrEMRSA15:1434632:T:C	NA	NA	NA	-7.38673e-06	1	NA	NA
chrEMRSA15:1434632:T:G	NA	NA	NA	0	1	NA	NA
chrEMRSA15:1434636:G:C	NA	NA	NA	-7.77755e-06	1	NA	NA
chrEMRSA15:1434636:G:T	NA	NA	NA	-3.11257e-05	1	NA	NA
chrEMRSA15:1434637:T:C	NA	NA	NA	-1.43134e-05	1	-5.31e-06	1
chrEMRSA15:1434638:T:A	NA	NA	NA	-1.29223e-05	1	NA	NA
chrEMRSA15:1434641:A:G	NA	NA	NA	-3.30097e-05	1	NA	NA
chrEMRSA15:1434641:A:T	NA	NA	NA	0	1	NA	NA
chrEMRSA15:1434647:A:T	NA	NA	NA	0.000263184	1	NA	NA
chrEMRSA15:1434649:C:T	NA	NA	NA	-3.48546e-05	1	-5e-07	1
chrEMRSA15:1434652:C:T	NA	NA	NA	-1.0073e-05	1	NA	NA
chrEMRSA15:1434662:T:C	NA	0	1	-1.11263e-07	1	NA	NA
chrEMRSA15:1434664:T:C	NA	NA	NA	3.04961e-05	1	NA	NA
chrEMRSA15:1434676:C:T	NA	NA	NA	-0.000172905	1	NA	NA
chrEMRSA15:1434676:C:A	NA	NA	NA	0	1	NA	NA
chrEMRSA15:1434676:C:G	NA	NA	NA	0	1	NA	NA
chrEMRSA15:1434677:T:A	NA	NA	NA	-0.000237728	1	NA	NA
chrEMRSA15:1434677:T:G	NA	NA	NA	0	1	NA	NA
chrEMRSA15:1434678:G:T	NA	NA	NA	-2.65556e-05	1	NA	NA
chrEMRSA15:1434678:G:A	NA	NA	NA	0	1	NA	NA
chrEMRSA15:1434683:T:G	NA	NA	NA	-8.73531e-05	1	-3.67e-06	1
chrEMRSA15:1434687:G:A	NA	NA	NA	1.22633e-07	1	NA	NA
chrEMRSA15:1434693:G:A	NA	NA	NA	-0.000143966	1	NA	NA
chrEMRSA15:1434694:T:C	NA	NA	NA	1.86015e-05	1	-7.51e-07	1
chrEMRSA15:1434703:ca:c	NA	NA	NA	-9.03005e-06	1	NA	NA
chrEMRSA15:1434704:A:T	NA	NA	NA	0.000113297	1	NA	NA
chrEMRSA15:1434704:A:C	NA	NA	NA	0	1	NA	NA
chrEMRSA15:1434718:T:C	NA	NA	NA	2.96839e-05	1	NA	NA
chrEMRSA15:1434718:T:A	NA	NA	NA	0	1	NA	NA
chrEMRSA15:1434724:T:G	NA	NA	NA	2.38251e-05	1	NA	NA
chrEMRSA15:1434725:T:C	NA	NA	NA	2.52201e-05	1	-7.9e-07	1
chrEMRSA15:1434727:A:G	NA	NA	NA	0.000328219	1	-2.08e-06	1
chrEMRSA15:1434727:A:T	NA	NA	NA	0	1	NA	NA
chrEMRSA15:1434734:T:C	NA	NA	NA	3.62803e-05	1	NA	NA
chrEMRSA15:1434734:T:A	NA	NA	NA	0	1	NA	NA
chrEMRSA15:1434734:T:G	NA	NA	NA	0	1	NA	NA
chrEMRSA15:1434735:T:A	NA	NA	NA	6.96567e-05	1	-1.89e-09	1
chrEMRSA15:1434735:T:C	NA	NA	NA	0	1	NA	NA
chrEMRSA15:1434735:T:G	NA	NA	NA	-2.20964e-06	1	NA	NA
chrEMRSA15:1434741:T:C	NA	NA	NA	1.81981e-05	1	-3.79e-07	1
chrEMRSA15:1434746:A:C	NA	NA	NA	1.89276e-05	1	-7.88e-07	1
chrEMRSA15:1434746:A:T	NA	NA	NA	0	1	NA	NA
chrEMRSA15:1434746:A:G	NA	NA	NA	0	1	NA	NA
chrEMRSA15:1434752:A:C	NA	NA	NA	0.000133374	1	-4.02e-07	1
chrEMRSA15:1434758:T:C	NA	NA	NA	-0.000116224	1	-2.41e-08	1
chrEMRSA15:1434759:G:A	NA	NA	1	-0.00329438	1	2.46e-07	1
chrEMRSA15:1434759:G:C	NA	NA	NA	0	1	NA	NA
chrEMRSA15:1434759:G:T	NA	NA	NA	0	1	NA	NA
chrEMRSA15:1434764:T:G	NA	NA	1	-0.000308123	1	9.05e-07	1
chrEMRSA15:1434764:T:C	NA	NA	NA	0	1	NA	NA
chrEMRSA15:1434767:T:A	NA	NA	NA	-3.48546e-05	1	-5e-07	1
chrEMRSA15:1434772:C:T	NA	0	1	0.000102908	1	-0.00223	1
chrEMRSA15:1434773:A:G	NA	NA	1	-0.000372536	1	7e-07	1
chrEMRSA15:1434773:A:T	NA	NA	NA	0	1	NA	NA
chrEMRSA15:1434775:C:A	NA	NA	NA	-7.40365e-05	1	NA	NA
chrEMRSA15:1434782:T:C	NA	0	1	0.000208017	1	-0.000364	1
chrEMRSA15:1434782:T:G	NA	NA	NA	0	1	NA	NA
chrEMRSA15:1434782:T:A	NA	NA	NA	0	1	NA	NA
chrEMRSA15:1434786:T:C	NA	NA	NA	5.19662e-06	1	NA	NA
chrEMRSA15:1434798:T:G	NA	0	1	-4.06563e-05	1	-3.8e-06	1
chrEMRSA15:1434800:A:T	NA	0	1	-7.70859e-05	1	-3.89e-06	1
chrEMRSA15:1434800:A:C	NA	NA	NA	0	1	NA	NA
chrEMRSA15:1434800:A:G	NA	NA	NA	0	1	NA	NA
chrEMRSA15:1434803:T:A	NA	0	1	-2.07416e-05	1	-4.31e-06	1
chrEMRSA15:1434803:T:G	NA	NA	NA	-0.000180436	1	-1.08e-05	1
chrEMRSA15:1434803:T:C	NA	NA	NA	0	1	NA	NA
chrEMRSA15:1434805:C:A	NA	NA	NA	-2.86389e-06	1	NA	NA
chrEMRSA15:1434817:G:C	NA	0	1	-0.000111091	1	-5.97e-06	1
chrEMRSA15:1434817:G:T	NA	NA	NA	-4.09472e-05	1	NA	NA
chrEMRSA15:1434817:G:A	NA	NA	NA	0	1	NA	NA
chrEMRSA15:1434818:T:A	NA	NA	NA	8.76248e-06	1	-3.99e-09	1
chrEMRSA15:1434818:T:C	NA	0	1	-4.03744e-06	1	-5.69e-08	1
chrEMRSA15:1434827:T:C	NA	NA	NA	-2.94988e-06	1	NA	NA
chrEMRSA15:1434829:A:G	NA	NA	NA	1.67677e-05	1	NA	NA
chrEMRSA15:1434830:C:T	NA	NA	NA	2.23227e-05	1	NA	NA
chrEMRSA15:1434836:A:G	NA	NA	NA	-6.38845e-06	1	NA	NA
chrEMRSA15:1434839:C:T	NA	0	1	-7.31815e-05	1	-2.75e-06	1
chrEMRSA15:1434839:C:A	NA	NA	NA	-7.58228e-05	1	-5.47e-08	1
chrEMRSA15:1434845:T:A	NA	NA	NA	8.34191e-06	1	NA	NA
chrEMRSA15:1434847:ct:c	NA	NA	NA	-7.30668e-05	1	NA	NA
chrEMRSA15:1434853:T:A	NA	NA	NA	-6.01208e-06	1	NA	NA
chrEMRSA15:1434857:C:A	NA	0	1	-5.51564e-05	1	-5.76e-05	1
chrEMRSA15:1434857:C:G	NA	NA	NA	9.1439e-05	1	NA	NA
chrEMRSA15:1434857:C:T	NA	NA	NA	3.85221e-07	1	NA	NA
chrEMRSA15:1434858:G:A	NA	NA	NA	-3.48546e-05	1	-5e-07	1
chrEMRSA15:1434860:C:T	NA	0	1	-1.07253e-05	1	-9.41e-05	1
chrEMRSA15:1434860:C:G	NA	NA	NA	0	1	NA	NA
chrEMRSA15:1434863:T:C	NA	0	1	0.000479862	1	-0.000723	1
chrEMRSA15:1434863:T:A	NA	NA	NA	0	1	NA	NA
chrEMRSA15:1434863:T:G	NA	NA	NA	0	1	NA	NA
chrEMRSA15:1434869:A:G	NA	0	1	1.83594e-06	1	-2.56e-08	1
chrEMRSA15:1434884:G:A	NA	NA	NA	-0.00100996	1	NA	NA
chrEMRSA15:1434884:G:T	NA	NA	NA	1.00347e-05	1	NA	NA
chrEMRSA15:1434885:G:A	NA	NA	NA	8.18251e-06	1	NA	NA
chrEMRSA15:1434887:C:T	NA	NA	NA	1.45898e-05	1	NA	NA
chrEMRSA15:1434894:G:A	NA	NA	NA	3.13261e-06	1	NA	NA
chrEMRSA15:1434895:T:C	NA	NA	NA	-3.19301e-06	1	NA	NA
chrEMRSA15:1434896:T:A	NA	NA	NA	-0.000836616	1	2.02e-08	1
chrEMRSA15:1434896:T:G	NA	NA	NA	4.66993e-05	1	-4.33e-07	1
chrEMRSA15:1434899:C:T	NA	NA	NA	0.000298108	1	-4.47e-06	1
chrEMRSA15:1434907:C:T	NA	NA	NA	4.78673e-05	1	-5.06e-06	1
chrEMRSA15:1434914:at:a	NA	NA	NA	0.000115094	1	NA	NA
chrEMRSA15:1434916:T:G	NA	NA	NA	-1.06881e-05	1	NA	NA
chrEMRSA15:1434924:G:A	NA	NA	NA	-0.000173711	1	-4.51e-06	1
chrEMRSA15:1434925:T:C	NA	NA	NA	-1.93561e-06	1	NA	NA
chrEMRSA15:1434932:C:T	NA	NA	NA	-7.60603e-05	1	-5.13e-07	1
chrEMRSA15:1434935:G:T	NA	NA	NA	-3.48546e-05	1	-5e-07	1
chrEMRSA15:1434938:A:G	NA	NA	NA	0.000117129	1	NA	NA
chrEMRSA15:1434941:A:G	NA	0	1	1.76824e-06	1	-2.92e-07	1
chrEMRSA15:1434944:T:A	NA	NA	NA	-1.39239e-05	1	NA	NA
chrEMRSA15:1434950:A:T	NA	NA	NA	-8.73531e-05	1	-3.67e-06	1
chrEMRSA15:1434951:G:C	NA	NA	NA	-3.48546e-05	1	-5e-07	1
chrEMRSA15:1434953:A:C	NA	NA	NA	0.000113506	1	NA	NA
chrEMRSA15:1434953:A:T	NA	NA	NA	0	1	NA	NA
chrEMRSA15:1434954:G:A	NA	NA	NA	-3.48546e-05	1	-5e-07	1
chrEMRSA15:1434964:G:A	NA	0	1	1.17431e-05	1	NA	NA
chrEMRSA15:1434969:G:A	NA	0	1	1.2342e-06	1	NA	NA
chrEMRSA15:1434974:C:A	NA	0	1	2.53815e-06	1	-1.2e-05	1
chrEMRSA15:1434977:T:A	NA	NA	NA	0.000170771	1	NA	NA
chrEMRSA15:1434977:T:G	NA	NA	NA	0	1	NA	NA
chrEMRSA15:1434977:T:C	NA	NA	NA	0	1	NA	NA
chrEMRSA15:1434989:C:T	NA	NA	NA	-3.79186e-05	1	-3.65e-06	1
chrEMRSA15:1434998:A:T	NA	NA	NA	-0.00071114	1	1.15e-08	1
chrEMRSA15:1435001:T:A	NA	NA	NA	-0.000484493	1	3.71e-09	1
chrEMRSA15:1435005:T:C	NA	NA	NA	-4.361e-05	1	-7.63e-08	1
chrEMRSA15:1435010:T:A	NA	NA	NA	0.000381567	1	-2.49e-06	1
chrEMRSA15:1435011:A:G	NA	NA	NA	-2.38044e-05	1	NA	NA
chrEMRSA15:1435013:T:A	NA	NA	NA	3.35051e-05	1	-2.86e-06	1
chrEMRSA15:1435015:C:T	NA	NA	NA	0.00074494	1	-2.56e-07	1
chrEMRSA15:1435025:T:C	NA	NA	NA	5.97372e-05	1	NA	NA
chrEMRSA15:1435025:T:A	NA	NA	NA	2.43342e-05	1	-4.92e-06	1
chrEMRSA15:1435028:A:G	NA	NA	NA	-2.77311e-06	1	NA	NA
chrEMRSA15:1435036:A:T	NA	NA	NA	-1.23188e-05	1	NA	NA
chrEMRSA15:1435038:T:G	NA	NA	NA	-1.45332e-05	1	NA	NA
chrEMRSA15:1435043:T:C	NA	0	1.35001e-54	0.00411108	1	-0.0026	1
chrEMRSA15:1435043:T:G	NA	NA	NA	0	1	NA	NA
chrEMRSA15:1435043:T:A	NA	NA	NA	0	1	NA	NA
chrEMRSA15:1435048:C:T	NA	NA	NA	-1.36636e-05	1	NA	NA
chrEMRSA15:1435049:A:G	NA	NA	NA	5.05467e-05	1	NA	NA
chrEMRSA15:1435049:A:C	NA	NA	NA	0	1	NA	NA
chrEMRSA15:1435052:A:T	NA	0	1	0.000323538	1	-0.000344	1
chrEMRSA15:1435052:A:C	NA	NA	NA	0	1	NA	NA
chrEMRSA15:1435058:C:T	NA	0	1	0.000356719	1	-0.00041	1
chrEMRSA15:1435064:C:T	NA	0	1.90065e-28	0.00281894	1	-0.00167	1
chrEMRSA15:1435064:C:A	NA	NA	NA	0	1	NA	NA
chrEMRSA15:1435064:C:G	NA	NA	NA	0	1	NA	NA
chrEMRSA15:1435071:T:A	NA	NA	NA	-2.30248e-05	1	NA	NA
chrEMRSA15:1435071:T:C	NA	NA	NA	0	1	NA	NA
chrEMRSA15:1435071:T:G	NA	NA	NA	0	1	NA	NA
chrEMRSA15:1435072:G:T	NA	0	1	3.70868e-06	1	-8.66e-07	1
chrEMRSA15:1435080:C:T	NA	0	1	-5.17948e-07	1	-4.98e-06	1
chrEMRSA15:1435083:G:A	NA	0	1	-3.97568e-06	1	NA	NA
chrEMRSA15:1435085:T:A	NA	NA	1	-0.000552094	1	0.000273	1
chrEMRSA15:1435085:T:G	NA	0	1	0.00116207	1	-0.0831	1
chrEMRSA15:1435094:A:G	NA	NA	NA	-5.79735e-05	1	NA	NA
chrEMRSA15:1435097:A:G	NA	0	1	-6.415e-07	1	NA	NA
chrEMRSA15:1435105:G:A	NA	NA	NA	-1.25292e-06	1	NA	NA
chrEMRSA15:1435106:A:G	NA	0	1	1.53025e-05	1	-1.26e-07	1
chrEMRSA15:1435106:A:C	NA	NA	NA	0	1	NA	NA
chrEMRSA15:1435110:T:C	NA	0	1	1.55508e-06	1	-3.29e-08	1
chrEMRSA15:1435115:T:A	NA	0	1	5.71465e-06	1	-4.65e-05	1
chrEMRSA15:1435116:G:A	NA	NA	NA	-5.51997e-06	1	NA	NA
chrEMRSA15:1435116:G:T	NA	NA	NA	0	1	NA	NA
chrEMRSA15:1435123:T:C	NA	NA	NA	8.34191e-06	1	NA	NA
chrEMRSA15:1435126:C:T	NA	NA	NA	4.19327e-05	1	NA	NA
chrEMRSA15:1435128:gcttgtgttaattgttcta:g	NA	NA	NA	4.86325e-05	1	NA	NA
chrEMRSA15:1435130:T:A	NA	NA	NA	-9.67183e-06	1	-1.72e-05	1
chrEMRSA15:1435130:T:C	NA	NA	NA	-7.61614e-05	1	NA	NA
chrEMRSA15:1435132:G:C	NA	0	1	2.27599e-05	1	-2.19e-08	1
chrEMRSA15:1435136:T:C	NA	0	1	-0.000202435	1	NA	NA
chrEMRSA15:1435142:T:C	NA	NA	NA	-1.58496e-05	1	NA	NA
chrEMRSA15:1435145:T:A	NA	0	1	-7.46995e-06	1	NA	NA
chrEMRSA15:1435145:T:C	NA	NA	NA	0.000200793	1	NA	NA
chrEMRSA15:1435151:T:C	NA	NA	NA	-1.4227e-05	1	NA	NA
chrEMRSA15:1435153:A:C	NA	0	1	-3.53058e-05	1	-1.49e-07	1
chrEMRSA15:1435153:A:T	NA	NA	NA	0	1	NA	NA
chrEMRSA15:1435156:T:C	NA	NA	NA	0.000127239	1	NA	NA
chrEMRSA15:1435157:G:A	NA	NA	NA	-9.89085e-06	1	NA	NA
chrEMRSA15:1435160:G:A	NA	NA	NA	4.61099e-06	1	NA	NA
chrEMRSA15:1435163:T:C	NA	NA	NA	-5.0688e-05	1	NA	NA
chrEMRSA15:1435164:G:A	NA	NA	NA	6.91391e-06	1	NA	NA
chrEMRSA15:1435165:T:C	NA	NA	NA	-6.32527e-06	1	NA	NA
chrEMRSA15:1435170:T:C	NA	0	1	-2.4188e-06	1	NA	NA
chrEMRSA15:1435181:G:A	NA	NA	NA	7.10653e-05	1	NA	NA
chrEMRSA15:1435184:G:A	NA	NA	1	-0.000344148	1	5.98e-07	1
chrEMRSA15:1435192:C:T	NA	NA	NA	-2.58044e-05	1	NA	NA
chrEMRSA15:1435195:T:G	NA	NA	NA	-0.000173711	1	-4.51e-06	1
chrEMRSA15:1435195:T:A	NA	NA	NA	0.000186435	1	NA	NA
chrEMRSA15:1435196:T:G	NA	0	1	1.59063e-05	1	NA	NA
chrEMRSA15:1435196:T:C	NA	NA	NA	0	1	NA	NA
chrEMRSA15:1435201:T:G	NA	0	1	5.03645e-06	1	NA	NA
chrEMRSA15:1435202:T:C	NA	NA	NA	1.662e-06	1	NA	NA
chrEMRSA15:1435205:A:T	NA	NA	NA	-3.90484e-05	1	NA	NA
chrEMRSA15:1435213:C:T	NA	NA	NA	1.662e-06	1	NA	NA
chrEMRSA15:1435217:G:A	NA	NA	NA	1.662e-06	1	NA	NA
chrEMRSA15:1435220:A:T	NA	0	1	2.51518e-06	1	-8.84e-08	1
chrEMRSA15:1435226:T:C	NA	NA	NA	-1.61917e-05	1	NA	NA
chrEMRSA15:1435232:C:T	NA	0	1	0.000107164	1	-1.17e-06	1
chrEMRSA15:1435235:T:C	NA	0	1	1.41756e-06	1	-4.02e-08	1
chrEMRSA15:1435247:A:G	NA	4.765	1	-0.000636154	1	6.65e-07	1
chrEMRSA15:1435262:A:C	NA	0	1	3.90237e-05	1	-6.76e-06	1
chrEMRSA15:1435263:G:T	NA	NA	NA	-2.14802e-05	1	NA	NA
chrEMRSA15:1435264:A:C	NA	0	1	4.13398e-05	1	-5.14e-06	1
chrEMRSA15:1435268:T:C	NA	0	1	8.0683e-05	1	-7.11e-06	1
chrEMRSA15:1435274:C:T	NA	NA	1	-0.000672822	1	1.16e-06	1
chrEMRSA15:1435274:C:G	NA	NA	NA	0	1	NA	NA
chrEMRSA15:1435277:T:C	NA	NA	NA	-5.1312e-05	1	NA	NA
chrEMRSA15:1435281:T:G	NA	NA	NA	-2.86637e-05	1	NA	NA
chrEMRSA15:1435289:G:A	NA	0	4.95593e-09	0.00942776	0.146121	-0.0282	4.58614e-06
chrEMRSA15:1435289:G:T	NA	NA	NA	0	1	NA	NA
chrEMRSA15:1435289:G:C	NA	NA	NA	0	1	NA	NA
chrEMRSA15:1435295:A:T	NA	NA	NA	-3.63345e-05	1	-8.93e-09	1
chrEMRSA15:1435297:G:T	NA	0	1	1.00735e-06	1	-2.21e-06	1
chrEMRSA15:1435301:A:T	NA	0	1	5.98966e-06	1	-9.16e-05	1
chrEMRSA15:1435301:A:G	NA	NA	NA	0	1	NA	NA
chrEMRSA15:1435306:C:G	NA	0	1	-1.14127e-05	1	-2.03e-08	1
chrEMRSA15:1435311:G:T	NA	NA	NA	-2.23217e-05	1	NA	NA
chrEMRSA15:1435316:G:A	NA	NA	NA	-1.42175e-05	1	NA	NA
chrEMRSA15:1435316:G:T	NA	NA	NA	0	1	NA	NA
chrEMRSA15:1435318:T:C	NA	NA	NA	-1.75606e-05	1	NA	NA
chrEMRSA15:1435327:G:T	NA	NA	NA	-3.53406e-05	1	NA	NA
chrEMRSA15:1435327:G:C	NA	NA	NA	-1.27128e-05	1	NA	NA
chrEMRSA15:1435328:T:A	NA	NA	NA	-8.73531e-05	1	-3.67e-06	1
chrEMRSA15:1435331:T:C	NA	NA	NA	1.0844e-06	1	NA	NA
chrEMRSA15:1435336:T:C	NA	0	1	-1.06743e-05	1	NA	NA
chrEMRSA15:1435336:T:A	NA	NA	NA	0	1	NA	NA
chrEMRSA15:1435339:at:a	NA	0	1	-1.55608e-05	1	NA	NA
chrEMRSA15:1435346:T:C	NA	0	1	4.1962e-07	1	NA	NA
chrEMRSA15:1435348:C:G	NA	NA	NA	-1.69877e-05	1	NA	NA
chrEMRSA15:1435354:C:G	NA	NA	NA	-1.60505e-05	1	NA	NA
chrEMRSA15:1435355:A:G	NA	0	1	0.000175355	1	-0.000225	1
chrEMRSA15:1435355:A:T	NA	NA	NA	0	1	NA	NA
chrEMRSA15:1435356:C:T	NA	0	1	5.8413e-06	1	-1.31e-07	1
chrEMRSA15:1435356:C:A	NA	NA	NA	8.74073e-06	1	NA	NA
chrEMRSA15:1435366:C:T	NA	0	1	6.58202e-05	1	-3.79e-05	1
chrEMRSA15:1435367:T:C	NA	NA	NA	-4.50496e-06	1	NA	NA
chrEMRSA15:1435370:A:G	NA	0	1	0.000171294	1	-0.000243	1
chrEMRSA15:1435370:A:T	NA	NA	NA	0	1	NA	NA
chrEMRSA15:1435373:G:A	NA	0	1	1.90764e-05	1	-1.42e-09	1
chrEMRSA15:1435376:T:G	NA	NA	NA	-1.39903e-06	1	NA	NA
chrEMRSA15:1435377:A:G	NA	0	1	-1.0745e-05	1	-0.000548	1
chrEMRSA15:1435382:A:G	NA	0	1	0.000950389	1	-0.00131	1
chrEMRSA15:1435382:A:C	NA	0	1	-3.8651e-06	1	NA	NA
chrEMRSA15:1435382:A:T	NA	NA	NA	0	1	NA	NA
chrEMRSA15:1435383:C:T	NA	NA	NA	-3.36063e-05	1	NA	NA
chrEMRSA15:1435384:T:C	NA	NA	NA	1.93786e-05	1	NA	NA
chrEMRSA15:1435386:T:A	NA	NA	NA	-6.81494e-06	1	NA	NA
chrEMRSA15:1435386:T:C	NA	NA	NA	0	1	NA	NA
chrEMRSA15:1435388:A:G	NA	NA	NA	4.3387e-05	1	NA	NA
chrEMRSA15:1435388:A:C	NA	NA	NA	4.78673e-05	1	-5.06e-06	1
chrEMRSA15:1435391:C:T	NA	0	0.00357858	0.00179361	1	-0.00232	1
chrEMRSA15:1435391:C:A	NA	NA	NA	0.000167309	1	NA	NA
chrEMRSA15:1435391:C:G	NA	NA	NA	0	1	NA	NA
chrEMRSA15:1435400:T:C	NA	NA	NA	-8.41127e-06	1	NA	NA
chrEMRSA15:1435403:C:T	NA	NA	NA	-1.37505e-05	1	NA	NA
chrEMRSA15:1435409:G:A	NA	38.12	1	-0.00055983	1	3.29e-06	1
chrEMRSA15:1435409:G:T	NA	NA	NA	0	1	NA	NA
chrEMRSA15:1435409:G:C	NA	NA	NA	0	1	NA	NA
chrEMRSA15:1435412:C:T	NA	NA	NA	-9.17083e-05	1	NA	NA
chrEMRSA15:1435417:C:T	NA	NA	NA	2.84272e-05	1	-3.37e-07	1
chrEMRSA15:1435442:T:C	NA	NA	1	-0.000675577	1	1.51e-06	1
chrEMRSA15:1435442:T:G	NA	NA	NA	0	1	NA	NA
chrEMRSA15:1435442:T:A	NA	NA	NA	0	1	NA	NA
chrEMRSA15:1435450:G:A	NA	NA	NA	5.39429e-05	1	NA	NA
chrEMRSA15:1435478:A:G	NA	38.12	1	-0.000416577	1	2.99e-07	1
chrEMRSA15:1435478:A:T	NA	NA	NA	0	1	NA	NA
chrEMRSA15:1435483:G:A	NA	NA	NA	0.000121753	1	-5.54e-08	1
chrEMRSA15:1435484:G:A	NA	NA	NA	3.59727e-05	1	-4.89e-06	1
chrEMRSA15:1435487:A:G	NA	NA	NA	-1.94804e-05	1	NA	NA
chrEMRSA15:1435493:A:T	NA	NA	NA	-5.95152e-05	1	NA	NA
chrEMRSA15:1435498:G:A	NA	0	1	7.88482e-05	1	-9.48e-07	1
chrEMRSA15:1435499:G:T	NA	NA	NA	-4.79184e-05	1	NA	NA
chrEMRSA15:1435499:G:A	NA	NA	NA	0	1	NA	NA
chrEMRSA15:1435504:C:A	NA	NA	NA	-2.53462e-05	1	NA	NA
chrEMRSA15:1435505:A:T	NA	NA	NA	9.47351e-05	1	-6.13e-08	1
chrEMRSA15:1435505:A:C	NA	NA	NA	0	1	NA	NA
chrEMRSA15:1435506:G:C	NA	0	1	2.12743e-05	1	-8.27e-07	1
chrEMRSA15:1435508:T:A	NA	NA	NA	-6.04184e-05	1	NA	NA
chrEMRSA15:1435508:T:G	NA	NA	NA	0	1	NA	NA
chrEMRSA15:1435508:T:C	NA	NA	NA	0	1	NA	NA
chrEMRSA15:1435510:G:T	NA	NA	NA	9.09222e-06	1	NA	NA
chrEMRSA15:1435510:G:A	NA	NA	NA	-1.86106e-06	1	NA	NA
chrEMRSA15:1435514:C:T	NA	0	1	-1.28196e-07	1	-1.13e-06	1
chrEMRSA15:1435523:A:T	NA	0	1	-9.27925e-07	1	-9.54e-07	1
chrEMRSA15:1435531:C:A	NA	NA	NA	-3.22758e-06	1	NA	NA
chrEMRSA15:1435540:G:A	NA	0	1	-1.67439e-05	1	-5.6e-05	1
chrEMRSA15:1435540:G:T	NA	NA	NA	7.18078e-05	1	NA	NA
chrEMRSA15:1435541:C:T	NA	NA	NA	-4.09472e-05	1	NA	NA
chrEMRSA15:1435546:G:A	NA	0	1	-1.49383e-08	1	NA	NA
chrEMRSA15:1435546:G:T	NA	0	1	-4.37094e-07	1	-2.58e-08	1
chrEMRSA15:1435550:G:A	NA	NA	NA	-1.07994e-05	1	NA	NA
chrEMRSA15:1435551:C:T	NA	NA	1	-0.0012289	1	3.51e-06	1
chrEMRSA15:1435553:A:T	NA	NA	NA	-2.87765e-05	1	NA	NA
chrEMRSA15:1435556:T:C	NA	NA	NA	-4.43315e-05	1	-9.09e-07	1
chrEMRSA15:1435565:C:T	NA	0	5.54133e-17	0.025276	2.13723e-12	-0.0456	2.96088e-12
chrEMRSA15:1435569:T:C	NA	NA	NA	-8.73531e-05	1	-3.67e-06	1
chrEMRSA15:1435570:C:T	NA	NA	NA	3.19397e-05	1	-1.96e-05	1
chrEMRSA15:1435573:T:C	NA	0	1	1.70275e-05	1	NA	NA
chrEMRSA15:1435574:G:T	NA	0	1.10166e-06	0.0068063	1	-0.0142	1
chrEMRSA15:1435574:G:C	NA	NA	NA	0	1	NA	NA
chrEMRSA15:1435574:G:A	NA	NA	NA	0	1	NA	NA
chrEMRSA15:1435577:A:T	NA	NA	NA	-6.96978e-06	1	-4.49e-06	1
chrEMRSA15:1435579:G:T	NA	0	1	0.000476086	1	-0.000928	1
chrEMRSA15:1435579:G:C	NA	NA	NA	0	1	NA	NA
chrEMRSA15:1435583:A:T	NA	NA	NA	0.000185661	1	NA	NA
chrEMRSA15:1435584:actg:a	NA	0	1	-2.30574e-06	1	NA	NA
chrEMRSA15:1435589:T:C	NA	NA	NA	-8.73531e-05	1	-3.67e-06	1
chrEMRSA15:1435592:T:C	NA	NA	NA	1.93786e-05	1	NA	NA
chrEMRSA15:1435594:G:T	NA	0	1	3.09387e-07	1	-3.04e-08	1
chrEMRSA15:1435598:T:A	NA	0	1	0.000241296	1	-0.000373	1
chrEMRSA15:1435598:T:C	NA	NA	NA	0	1	NA	NA
chrEMRSA15:1435598:T:G	NA	NA	NA	0	1	NA	NA
chrEMRSA15:1435604:T:C	NA	NA	NA	-1.54588e-05	1	NA	NA
chrEMRSA15:1435610:C:T	NA	NA	1	-0.000359474	1	1.63e-06	1
chrEMRSA15:1435610:C:A	NA	NA	NA	0	1	NA	NA
chrEMRSA15:1435610:C:G	NA	NA	NA	0	1	NA	NA
chrEMRSA15:1435611:G:A	NA	0	1	4.44747e-06	1	-7.95e-05	1
chrEMRSA15:1435613:C:T	NA	0	1	-0.000521032	1	-8.4e-07	1
chrEMRSA15:1435613:C:A	NA	NA	NA	0	1	NA	NA
chrEMRSA15:1435613:C:G	NA	NA	NA	0	1	NA	NA
chrEMRSA15:1435625:G:A	NA	0	1	-2.06776e-05	1	-3.63e-07	1
chrEMRSA15:1435625:G:T	NA	NA	NA	0.000172102	1	NA	NA
chrEMRSA15:1435634:G:A	NA	NA	NA	-2.65353e-05	1	-5.71e-07	1
chrEMRSA15:1435638:C:G	NA	NA	NA	0.000148574	1	NA	NA
chrEMRSA15:1435639:C:T	NA	NA	NA	1.05453e-05	1	NA	NA
chrEMRSA15:1435640:C:A	NA	0	1	1.28882e-05	1	-8.55e-07	1
chrEMRSA15:1435640:C:G	NA	NA	NA	-8.21996e-06	1	NA	NA
chrEMRSA15:1435641:G:A	NA	0	1	1.45828e-06	1	NA	NA
chrEMRSA15:1435641:G:T	NA	0	1	1.41159e-06	1	NA	NA
chrEMRSA15:1435642:C:A	NA	0	1	-9.89329e-07	1	-7.25e-07	1
chrEMRSA15:1435642:C:G	NA	NA	NA	0	1	NA	NA
chrEMRSA15:1435642:C:T	NA	NA	NA	0	1	NA	NA
chrEMRSA15:1435646:T:C	NA	19.06	1	-0.000834527	1	3.14e-06	1
chrEMRSA15:1435646:T:A	NA	NA	NA	-3.2058e-05	1	NA	NA
chrEMRSA15:1435649:T:C	NA	NA	NA	-3.79186e-05	1	-3.65e-06	1
chrEMRSA15:1435651:G:A	NA	NA	NA	-1.38153e-05	1	NA	NA
chrEMRSA15:1435652:C:T	NA	0	1	-5.46756e-06	1	-9.44e-07	1
chrEMRSA15:1435652:C:A	NA	NA	NA	0	1	NA	NA
chrEMRSA15:1435655:T:C	NA	NA	NA	4.14396e-05	1	NA	NA
chrEMRSA15:1435659:T:G	NA	NA	NA	-2.86637e-05	1	NA	NA
chrEMRSA15:1435667:G:A	NA	0	1	4.63824e-06	1	-0.000104	1
chrEMRSA15:1435679:A:T	NA	0	1	-0.000185711	1	-2.64e-06	1
chrEMRSA15:1435683:T:C	NA	0	1	5.33556e-06	1	-2.71e-07	1
chrEMRSA15:1435689:G:T	NA	NA	NA	-2.23217e-05	1	NA	NA
chrEMRSA15:1435699:G:A	NA	0	1	7.27554e-07	1	-1.02e-06	1
chrEMRSA15:1435700:T:C	NA	0	1	9.64273e-07	1	-6.87e-07	1
chrEMRSA15:1435701:G:A	NA	0	1	1.6895e-06	1	NA	NA
chrEMRSA15:1435701:G:T	NA	NA	NA	-1.49187e-06	1	NA	NA
chrEMRSA15:1435705:G:C	NA	NA	NA	0.000392133	1	-1.06e-07	1
chrEMRSA15:1435705:G:T	NA	NA	NA	-5.54983e-05	1	NA	NA
chrEMRSA15:1435706:T:A	NA	NA	NA	-8.73531e-05	1	-3.67e-06	1
chrEMRSA15:1435708:C:G	NA	NA	NA	-2.65353e-05	1	-5.71e-07	1
chrEMRSA15:1435709:T:C	NA	NA	NA	-0.000172936	1	NA	NA
chrEMRSA15:1435714:T:C	NA	NA	NA	-5.54983e-05	1	NA	NA
chrEMRSA15:1435733:G:A	NA	0	1	8.84768e-05	1	NA	NA
chrEMRSA15:1435734:T:C	NA	0	1	-0.000424015	1	-5.08e-08	1
chrEMRSA15:1435734:T:A	NA	NA	NA	0.000280397	1	-1.24e-07	1
chrEMRSA15:1435735:C:T	NA	NA	NA	-8.73531e-05	1	-3.67e-06	1
chrEMRSA15:1435743:G:C	NA	NA	NA	1.48498e-05	1	NA	NA
chrEMRSA15:1435744:C:T	NA	228.7	1	-0.000713056	1	8.38e-06	1
chrEMRSA15:1435745:T:C	NA	NA	NA	1.4276e-05	1	-1.87e-08	1
chrEMRSA15:1435747:C:T	NA	NA	NA	-1.36764e-05	1	NA	NA
chrEMRSA15:1435748:A:G	NA	NA	NA	-8.73531e-05	1	-3.67e-06	1
chrEMRSA15:1435751:A:G	NA	0	1	-4.62669e-07	1	NA	NA
chrEMRSA15:1435754:G:A	NA	9.531	1	-0.000734168	1	5.75e-08	1
chrEMRSA15:1435754:G:T	NA	0	1	-4.62669e-07	1	NA	NA
chrEMRSA15:1435760:A:G	NA	NA	NA	5.68134e-05	1	NA	NA
chrEMRSA15:1435761:T:C	NA	0	1	-5.49783e-06	1	-2.56e-07	1
chrEMRSA15:1435766:A:T	NA	0	1	0.000513786	1	-0.00061	1
chrEMRSA15:1435769:T:C	NA	0	1	-8.15545e-07	1	-8.01e-07	1
chrEMRSA15:1435771:C:T	NA	0	1	0.000168185	1	-0.000217	1
chrEMRSA15:1435780:G:T	NA	0	1	-9.38717e-06	1	-0.000214	1
chrEMRSA15:1435781:T:G	NA	NA	NA	-3.75502e-07	1	-1.01e-05	1
chrEMRSA15:1435784:T:C	NA	NA	NA	1.59894e-05	1	NA	NA
chrEMRSA15:1435789:tcaagttaga:t	NA	NA	NA	-2.21173e-05	1	-1.03e-06	1
chrEMRSA15:1435793:G:A	NA	NA	NA	1.10922e-05	1	NA	NA
chrEMRSA15:1435797:G:T	NA	0	1	8.25466e-07	1	NA	NA
chrEMRSA15:1435812:G:A	NA	NA	NA	5.6863e-05	1	NA	NA
chrEMRSA15:1435831:T:G	NA	NA	NA	-3.18329e-05	1	NA	NA
chrEMRSA15:1435838:A:C	NA	NA	NA	-0.000119942	1	-4.02e-07	1
chrEMRSA15:1435839:G:T	NA	NA	NA	0.000873675	1	NA	NA
chrEMRSA15:1435841:T:A	NA	NA	NA	1.01227e-05	1	NA	NA
chrEMRSA15:1435843:A:G	NA	0	1	0.00106768	1	-9.05e-05	1
chrEMRSA15:1435848:T:C	NA	NA	NA	-8.03644e-05	1	NA	NA
chrEMRSA15:1435849:G:T	NA	NA	NA	1.50219e-05	1	NA	NA
chrEMRSA15:1435857:T:C	NA	0	1	-2.1409e-05	1	NA	NA
chrEMRSA15:1435862:G:A	NA	0	1	0.00108005	1	-9.59e-05	1
chrEMRSA15:1435862:G:C	NA	NA	NA	0	1	NA	NA
chrEMRSA15:1435862:G:T	NA	NA	NA	0	1	NA	NA
chrEMRSA15:1435865:G:A	NA	NA	NA	-7.7979e-05	1	NA	NA
chrEMRSA15:1435865:G:T	NA	NA	NA	0	1	NA	NA
chrEMRSA15:1435865:G:C	NA	NA	NA	0	1	NA	NA
chrEMRSA15:1435874:A:G	NA	NA	NA	-0.000247246	1	NA	NA
chrEMRSA15:1435877:A:T	NA	0	1	0.000186136	1	-0.000598	1
chrEMRSA15:1435878:G:T	NA	NA	NA	-0.000102786	1	NA	NA
chrEMRSA15:1435880:T:C	NA	0	1	0.00039128	1	-6.22e-06	1
chrEMRSA15:1435886:C:T	NA	NA	NA	-2.99341e-05	1	NA	NA
chrEMRSA15:1435892:C:T	NA	NA	NA	-1.25758e-05	1	NA	NA
chrEMRSA15:1435895:T:C	NA	NA	NA	-3.84189e-06	1	-5.2e-08	1
chrEMRSA15:1435900:C:T	NA	NA	NA	-0.000119942	1	-4.02e-07	1
chrEMRSA15:1435904:G:T	NA	NA	NA	9.5805e-06	1	NA	NA
chrEMRSA15:1435906:T:C	NA	NA	NA	1.09966e-05	1	NA	NA
chrEMRSA15:1435913:A:G	NA	NA	NA	0.000280397	1	-1.24e-07	1
chrEMRSA15:1435914:G:A	NA	NA	NA	1.02204e-05	1	NA	NA
chrEMRSA15:1435927:C:T	NA	NA	NA	-3.36895e-05	1	NA	NA
chrEMRSA15:1435928:A:G	NA	0	1	1.2127e-06	1	NA	NA
chrEMRSA15:1435937:G:A	NA	NA	NA	-1.3685e-05	1	NA	NA
chrEMRSA15:1435948:C:T	NA	NA	NA	-2.01202e-05	1	NA	NA
chrEMRSA15:1435950:T:C	NA	NA	NA	-3.48546e-05	1	-5e-07	1
chrEMRSA15:1435955:G:A	NA	NA	NA	1.8072e-05	1	-3.4e-07	1
chrEMRSA15:1435958:T:C	NA	0	1	2.26899e-06	1	-5.01e-08	1
chrEMRSA15:1435964:A:T	NA	0	1	0.000438967	1	-1.14e-05	1
chrEMRSA15:1435964:A:C	NA	NA	NA	1.8072e-05	1	-3.4e-07	1
chrEMRSA15:1435970:C:T	NA	NA	NA	9.92116e-06	1	-1.03e-06	1
chrEMRSA15:1435976:A:T	NA	NA	NA	0.00074494	1	-2.56e-07	1
chrEMRSA15:1435988:T:C	NA	0	1	0.000324803	1	-5.24e-06	1
chrEMRSA15:1435988:T:G	NA	NA	NA	0	1	NA	NA
chrEMRSA15:1435988:T:A	NA	NA	NA	0	1	NA	NA
chrEMRSA15:1435989:G:A	NA	NA	NA	-4.5153e-05	1	NA	NA
chrEMRSA15:1435990:C:T	NA	0	1	3.42831e-06	1	NA	NA
chrEMRSA15:1435993:G:T	NA	0	1	-3.17783e-06	1	NA	NA
chrEMRSA15:1435997:T:C	NA	0	1	-5.62074e-05	1	-5.29e-06	1
chrEMRSA15:1435997:T:G	NA	NA	NA	0	1	NA	NA
chrEMRSA15:1435997:T:A	NA	NA	NA	0	1	NA	NA
chrEMRSA15:1436000:A:G	NA	0	1	-0.000167463	1	-7.18e-06	1
chrEMRSA15:1436000:A:C	NA	NA	NA	0	1	NA	NA
chrEMRSA15:1436000:A:T	NA	NA	NA	0	1	NA	NA
chrEMRSA15:1436002:T:C	NA	0	1	-1.24428e-05	1	-2.13e-08	1
chrEMRSA15:1436003:A:G	NA	0	1	1.98599e-06	1	NA	NA
chrEMRSA15:1436018:T:A	NA	NA	NA	9.55741e-06	1	-7.19e-07	1
chrEMRSA15:1436023:C:A	NA	NA	NA	1.19161e-05	1	NA	NA
chrEMRSA15:1436024:A:T	NA	NA	NA	2.49372e-05	1	-3.61e-07	1
chrEMRSA15:1436027:T:A	NA	NA	NA	-5.79735e-05	1	NA	NA
chrEMRSA15:1436034:T:A	NA	NA	NA	-3.75502e-07	1	-1.01e-05	1
chrEMRSA15:1436039:T:C	NA	0	1	0.000754001	1	-0.000154	1
chrEMRSA15:1436051:ttttaatgctttcatcgcttca:t	NA	0	1	-2.24455e-05	1	-5.75e-07	1
chrEMRSA15:1436063:C:T	NA	NA	NA	0.000280397	1	-1.24e-07	1
chrEMRSA15:1436066:C:T	NA	NA	NA	-4.43315e-05	1	-9.09e-07	1
chrEMRSA15:1436084:C:T	NA	NA	NA	-4.54015e-05	1	NA	NA
chrEMRSA15:1436096:G:A	NA	0	1	1.36999e-06	1	-1.36e-06	1
chrEMRSA15:1436099:T:G	NA	NA	NA	-3.79186e-05	1	-3.65e-06	1
chrEMRSA15:1436104:C:T	NA	0	1	0.000112647	1	-0.000182	1
chrEMRSA15:1436115:C:T	NA	0	1	9.83819e-06	1	-1.84e-05	1
chrEMRSA15:1436124:G:A	NA	NA	NA	2.33026e-05	1	NA	NA
chrEMRSA15:1436145:agcgcttgttgtt:a	NA	NA	NA	4.19327e-05	1	NA	NA
chrEMRSA15:1436146:G:A	NA	NA	NA	0.00033897	1	-1.78e-06	1
chrEMRSA15:1436147:C:T	NA	NA	NA	0.000388478	1	-5.79e-08	1
chrEMRSA15:1436155:G:T	NA	NA	NA	-2.12928e-06	1	NA	NA
chrEMRSA15:1436159:T:A	NA	NA	NA	-0.00103884	1	6.72e-08	1
chrEMRSA15:1436165:C:T	NA	NA	NA	-0.00112807	1	NA	NA
chrEMRSA15:1436165:C:A	NA	NA	NA	0	1	NA	NA
chrEMRSA15:1436174:A:G	NA	NA	NA	0.000245395	1	NA	NA
chrEMRSA15:1436186:T:C	NA	NA	NA	2.18752e-05	1	NA	NA
chrEMRSA15:1436192:A:G	NA	NA	NA	-0.000119942	1	-4.02e-07	1
chrEMRSA15:1436196:C:G	NA	NA	NA	-6.48663e-05	1	NA	NA
chrEMRSA15:1436196:C:T	NA	0	1	1.55101e-06	1	-6.38e-07	1
chrEMRSA15:1436201:A:T	NA	NA	NA	-4.7859e-05	1	NA	NA
chrEMRSA15:1436202:G:T	NA	NA	NA	-0.000112045	1	NA	NA
chrEMRSA15:1436204:T:C	NA	0	1	3.58687e-07	1	-1.09e-07	1
chrEMRSA15:1436206:G:A	NA	0	1	1.21891e-05	1	-1.46e-05	1
chrEMRSA15:1436216:C:A	NA	NA	NA	-0.000436682	1	3.31e-09	1
chrEMRSA15:1436216:C:G	NA	NA	NA	0	1	NA	NA
chrEMRSA15:1436216:C:T	NA	NA	NA	0	1	NA	NA
chrEMRSA15:1436217:G:A	NA	0	1	4.12673e-08	1	-1.5e-07	1
chrEMRSA15:1436224:G:A	NA	NA	NA	-4.67319e-07	1	NA	NA
chrEMRSA15:1436231:A:T	NA	NA	NA	-0.000102084	1	-1.05e-07	1
chrEMRSA15:1436233:C:T	NA	0	1	-4.4663e-07	1	NA	NA
chrEMRSA15:1436234:G:A	NA	NA	NA	-0.000518058	1	3.07e-09	1
chrEMRSA15:1436234:G:T	NA	NA	NA	0	1	NA	NA
chrEMRSA15:1436234:G:C	NA	NA	NA	0	1	NA	NA
chrEMRSA15:1436240:T:A	NA	NA	NA	3.07733e-06	1	NA	NA
chrEMRSA15:1436241:G:C	NA	NA	NA	-6.1864e-06	1	NA	NA
chrEMRSA15:1436248:T:C	NA	0	1	1.861e-06	1	-2.24e-07	1
chrEMRSA15:1436254:A:T	NA	NA	NA	-2.42895e-06	1	NA	NA
chrEMRSA15:1436256:G:A	NA	NA	1	-0.0019818	1	0.000352	1
chrEMRSA15:1436258:T:C	NA	NA	NA	8.61871e-06	1	NA	NA
chrEMRSA15:1436261:T:A	NA	NA	NA	0.000661018	1	-4e-08	1
chrEMRSA15:1436263:C:T	NA	NA	NA	-0.000119942	1	-4.02e-07	1
chrEMRSA15:1436267:T:A	NA	0	1	0.00344717	1	-0.00295	1
chrEMRSA15:1436267:T:C	NA	NA	NA	0	1	NA	NA
chrEMRSA15:1436267:T:G	NA	NA	NA	0	1	NA	NA
chrEMRSA15:1436274:C:T	NA	0	1	9.83103e-06	1	-0.000204	1
chrEMRSA15:1436278:A:T	NA	NA	NA	3.89799e-06	1	NA	NA
chrEMRSA15:1436278:A:G	NA	NA	NA	0	1	NA	NA
chrEMRSA15:1436278:A:C	NA	NA	NA	0	1	NA	NA
chrEMRSA15:1436279:A:T	NA	0	1	0.000724718	1	-0.000964	1
chrEMRSA15:1436279:A:C	NA	NA	NA	0	1	NA	NA
chrEMRSA15:1436281:C:T	NA	0	1	6.32468e-06	1	-2.9e-05	1
chrEMRSA15:1436285:G:A	NA	0	1	0.000931867	1	-0.00104	1
chrEMRSA15:1436285:G:T	NA	NA	NA	-0.000144427	1	-2.13e-08	1
chrEMRSA15:1436285:G:C	NA	NA	NA	0	1	NA	NA
chrEMRSA15:1436287:C:T	NA	0	1	4.66609e-06	1	NA	NA
chrEMRSA15:1436300:T:C	NA	NA	NA	-3.0004e-05	1	NA	NA
chrEMRSA15:1436300:T:G	NA	NA	NA	0	1	NA	NA
chrEMRSA15:1436300:T:A	NA	NA	NA	0	1	NA	NA
chrEMRSA15:1436307:G:T	NA	0	1.25559e-60	0.00328687	1	-0.00492	1
chrEMRSA15:1436307:G:C	NA	NA	NA	0	1	NA	NA
chrEMRSA15:1436315:T:C	NA	NA	NA	-2.72743e-05	1	NA	NA
chrEMRSA15:1436315:T:A	NA	NA	NA	0	1	NA	NA
chrEMRSA15:1436317:C:A	NA	NA	NA	-3.79186e-05	1	-3.65e-06	1
chrEMRSA15:1436337:T:C	NA	NA	NA	-4.75248e-05	1	-3.85e-08	1
chrEMRSA15:1436338:G:A	NA	NA	NA	5.78485e-05	1	NA	NA
chrEMRSA15:1436342:T:A	NA	NA	NA	1.18896e-05	1	NA	NA
chrEMRSA15:1436352:T:A	NA	NA	NA	-0.000239897	1	NA	NA
chrEMRSA15:1436354:T:G	NA	NA	NA	-0.00112439	1	1.06e-07	1
chrEMRSA15:1436356:C:A	NA	NA	NA	-0.00180198	1	3.98e-07	1
chrEMRSA15:1436356:C:T	NA	NA	NA	0	1	NA	NA
chrEMRSA15:1436356:C:G	NA	NA	NA	0	1	NA	NA
chrEMRSA15:1436359:gt:g	NA	NA	NA	7.88161e-06	1	NA	NA
chrEMRSA15:1436365:T:C	NA	0	1	-8.97521e-06	1	NA	NA
chrEMRSA15:1436375:T:A	NA	NA	NA	-0.000237649	1	NA	NA
chrEMRSA15:1436376:G:C	NA	0	1	6.38702e-06	1	-2.42e-06	1
chrEMRSA15:1436381:G:A	NA	NA	NA	-3.99407e-05	1	NA	NA
chrEMRSA15:1436383:C:T	NA	0	1	-1.04607e-05	1	NA	NA
chrEMRSA15:1436387:G:T	NA	NA	NA	-0.000550546	1	NA	NA
chrEMRSA15:1436387:G:A	NA	NA	NA	0	1	NA	NA
chrEMRSA15:1436387:G:C	NA	NA	NA	0	1	NA	NA
chrEMRSA15:1436390:A:T	NA	0	1	7.76401e-06	1	-3.03e-08	1
chrEMRSA15:1436397:G:A	NA	0	1	-8.14178e-05	1	-2.12e-05	1
chrEMRSA15:1436397:G:C	NA	NA	NA	0	1	NA	NA
chrEMRSA15:1436398:C:T	NA	0	1	-4.17154e-05	1	-3.67e-06	1
chrEMRSA15:1436402:T:A	NA	NA	NA	-1.90317e-05	1	-2.42e-07	1
chrEMRSA15:1436406:G:A	NA	NA	NA	-8.73531e-05	1	-3.67e-06	1
chrEMRSA15:1436407:C:T	NA	0	1	5.12784e-06	1	NA	NA
chrEMRSA15:1436408:A:C	NA	NA	NA	-3.53302e-05	1	NA	NA
chrEMRSA15:1436413:T:C	NA	NA	NA	1.03313e-05	1	NA	NA
chrEMRSA15:1436414:G:T	NA	NA	NA	1.03313e-05	1	NA	NA
chrEMRSA15:1436428:G:A	NA	0	1	-1.12647e-05	1	-6.91e-05	1
chrEMRSA15:1436432:T:C	NA	NA	NA	7.0412e-07	1	NA	NA
chrEMRSA15:1436432:T:A	NA	NA	NA	0	1	NA	NA
chrEMRSA15:1436436:G:T	NA	NA	1	-0.00298058	1	0.0342	1
chrEMRSA15:1436437:T:C	NA	NA	NA	-0.000634462	1	NA	NA
chrEMRSA15:1436437:T:A	NA	NA	NA	-1.85578e-06	1	-8.95e-06	1
chrEMRSA15:1436440:C:T	NA	NA	NA	0.000137013	1	NA	NA
chrEMRSA15:1436444:A:T	NA	NA	NA	1.81981e-05	1	-3.79e-07	1
chrEMRSA15:1436456:T:C	NA	NA	NA	-0.000261804	1	NA	NA
chrEMRSA15:1436457:G:T	NA	NA	NA	-2.76421e-05	1	-3.58e-07	1
chrEMRSA15:1436460:T:G	NA	NA	NA	2.15672e-05	1	NA	NA
chrEMRSA15:1436463:G:A	NA	NA	NA	-5.35759e-05	1	-7.06e-09	1
chrEMRSA15:1436463:G:C	NA	NA	NA	0	1	NA	NA
chrEMRSA15:1436463:G:T	NA	NA	NA	-2.21173e-05	1	-1.03e-06	1
chrEMRSA15:1436464:C:T	NA	NA	NA	-4.56959e-05	1	-3.06e-07	1
chrEMRSA15:1436470:T:C	NA	NA	NA	-0.000213835	1	NA	NA
chrEMRSA15:1436471:C:T	NA	NA	NA	-3.75502e-07	1	-1.01e-05	1
chrEMRSA15:1436472:a:aAATCATGGTTAAC	NA	0	1	1.22478e-05	1	NA	NA
chrEMRSA15:1436475:T:C	NA	NA	NA	1.18946e-05	1	NA	NA
chrEMRSA15:1436477:A:T	NA	NA	NA	-0.000480384	1	NA	NA
chrEMRSA15:1436477:A:G	NA	NA	NA	0	1	NA	NA
chrEMRSA15:1436477:A:C	NA	NA	NA	0	1	NA	NA
chrEMRSA15:1436480:G:C	NA	0	1.25559e-60	0.00877	0.0201419	-0.00902	1
chrEMRSA15:1436480:G:T	NA	NA	NA	0	1	NA	NA
chrEMRSA15:1436480:G:A	NA	NA	NA	-3.75502e-07	1	-1.01e-05	1
chrEMRSA15:1436486:G:T	NA	NA	NA	-0.000615226	1	2.72e-09	1
chrEMRSA15:1436486:G:A	NA	NA	NA	0	1	NA	NA
chrEMRSA15:1436486:G:C	NA	NA	NA	0	1	NA	NA
chrEMRSA15:1436487:G:A	NA	NA	NA	-4.81623e-05	1	NA	NA
chrEMRSA15:1436487:G:C	NA	NA	NA	0	1	NA	NA
chrEMRSA15:1436487:G:T	NA	NA	NA	0	1	NA	NA
chrEMRSA15:1436495:A:T	NA	NA	NA	-8.73531e-05	1	-3.67e-06	1
chrEMRSA15:1436500:T:A	NA	NA	NA	-1.87364e-05	1	NA	NA
chrEMRSA15:1436504:A:G	NA	NA	NA	-0.000155323	1	-7.22e-09	1
chrEMRSA15:1436504:A:T	NA	NA	NA	0	1	NA	NA
chrEMRSA15:1436505:C:T	NA	NA	NA	4.58942e-05	1	NA	NA
chrEMRSA15:1436507:A:G	NA	NA	NA	-0.000228057	1	NA	NA
chrEMRSA15:1436507:A:T	NA	NA	NA	0	1	NA	NA
chrEMRSA15:1436513:T:C	NA	NA	NA	0.000910457	1	-1.09e-06	1
chrEMRSA15:1436519:A:G	NA	NA	NA	-4.5434e-05	1	NA	NA
chrEMRSA15:1436519:A:T	NA	NA	NA	-4.43315e-05	1	-9.09e-07	1
chrEMRSA15:1436537:A:T	NA	NA	NA	-0.000570227	1	2.93e-09	1
chrEMRSA15:1436537:A:C	NA	NA	NA	-8.73531e-05	1	-3.67e-06	1
chrEMRSA15:1436537:A:G	NA	NA	NA	0	1	NA	NA
chrEMRSA15:1436538:G:A	NA	NA	NA	-1.69157e-06	1	NA	NA
chrEMRSA15:1436543:G:A	NA	NA	NA	-0.00010011	1	NA	NA
chrEMRSA15:1436548:G:A	NA	NA	NA	9.19073e-05	1	-3.32e-07	1
chrEMRSA15:1436548:G:C	NA	NA	NA	0	1	NA	NA
chrEMRSA15:1436548:G:T	NA	NA	NA	0	1	NA	NA
chrEMRSA15:1436551:G:A	NA	0	1	-1.00169e-05	1	-1.42e-07	1
chrEMRSA15:1436552:T:C	NA	NA	NA	6.18355e-06	1	NA	NA
chrEMRSA15:1436554:C:T	NA	NA	NA	0.00014321	1	NA	NA
chrEMRSA15:1436554:C:A	NA	NA	NA	0	1	NA	NA
chrEMRSA15:1436554:C:G	NA	NA	NA	0	1	NA	NA
chrEMRSA15:1436561:A:G	NA	NA	NA	-7.12845e-05	1	NA	NA
chrEMRSA15:1436561:A:T	NA	NA	NA	0	1	NA	NA
chrEMRSA15:1436566:C:T	NA	NA	NA	-1.95069e-05	1	-2.73e-05	1
chrEMRSA15:1436567:C:T	NA	0	1	-1.24064e-05	1	-3.51e-07	1
chrEMRSA15:1436567:C:G	NA	NA	NA	2.84272e-05	1	-3.37e-07	1
chrEMRSA15:1436567:C:A	NA	NA	NA	0	1	NA	NA
chrEMRSA15:1436569:T:C	NA	NA	NA	1.81981e-05	1	-3.79e-07	1
chrEMRSA15:1436573:T:C	NA	NA	NA	-0.00335533	1	8.9e-05	1
chrEMRSA15:1436576:C:A	NA	NA	NA	-0.00065459	1	2.61e-09	1
chrEMRSA15:1436576:C:G	NA	NA	NA	0	1	NA	NA
chrEMRSA15:1436576:C:T	NA	NA	NA	0	1	NA	NA
chrEMRSA15:1436580:C:T	NA	NA	NA	-0.000165955	1	NA	NA
chrEMRSA15:1436580:C:G	NA	NA	NA	0	1	NA	NA
chrEMRSA15:1436590:C:T	NA	0	1	2.39975e-06	1	NA	NA
chrEMRSA15:1436592:T:A	NA	0	1	-1.42993e-06	1	NA	NA
chrEMRSA15:1436600:C:T	NA	NA	NA	-6.99637e-05	1	-3.09e-09	1
chrEMRSA15:1436600:C:A	NA	NA	NA	0	1	NA	NA
chrEMRSA15:1436604:A:G	NA	NA	NA	-3.79186e-05	1	-3.65e-06	1
chrEMRSA15:1436609:A:T	NA	NA	NA	-9.78235e-06	1	NA	NA
chrEMRSA15:1436620:C:T	NA	NA	NA	9.95067e-06	1	NA	NA
chrEMRSA15:1436628:G:A	NA	0	1	1.09897e-05	1	-7.94e-08	1
chrEMRSA15:1436629:T:G	NA	NA	NA	-1.75301e-05	1	NA	NA
chrEMRSA15:1436636:C:T	NA	NA	NA	-8.73531e-05	1	-3.67e-06	1
chrEMRSA15:1436644:T:C	NA	NA	NA	-4.58198e-05	1	-1.81e-09	1
chrEMRSA15:1436644:T:A	NA	NA	NA	0	1	NA	NA
chrEMRSA15:1436645:T:C	NA	NA	NA	-0.000144996	1	NA	NA
chrEMRSA15:1436645:T:A	NA	NA	NA	0	1	NA	NA
chrEMRSA15:1436647:C:A	NA	NA	NA	2.98601e-05	1	NA	NA
chrEMRSA15:1436649:G:A	NA	NA	NA	-4.39493e-05	1	NA	NA
chrEMRSA15:1436649:G:T	NA	NA	NA	0	1	NA	NA
chrEMRSA15:1436649:G:C	NA	NA	NA	0	1	NA	NA
chrEMRSA15:1436651:T:C	NA	0	1	-7.29762e-07	1	NA	NA
chrEMRSA15:1436656:T:C	NA	0	1	2.0445e-05	1	-3.37e-07	1
chrEMRSA15:1436660:C:T	NA	NA	NA	4.10552e-05	1	NA	NA
chrEMRSA15:1436661:G:A	NA	NA	NA	-3.92761e-05	1	-5.89e-06	1
chrEMRSA15:1436666:A:G	NA	NA	NA	-4.00245e-05	1	-2.45e-07	1
chrEMRSA15:1436674:A:G	NA	0	1	-4.27116e-06	1	-1.25e-06	1
chrEMRSA15:1436678:C:T	NA	NA	1	-0.000351562	1	3.45e-06	1
chrEMRSA15:1436678:C:G	NA	NA	NA	0	1	NA	NA
chrEMRSA15:1436679:G:T	NA	NA	NA	-6.67542e-05	1	NA	NA
chrEMRSA15:1436681:T:A	NA	NA	1	-0.00193526	1	0.00112	1
chrEMRSA15:1436681:T:G	NA	NA	NA	0	1	NA	NA
chrEMRSA15:1436682:g:gT	NA	NA	NA	7.16793e-05	1	NA	NA
chrEMRSA15:1436687:C:T	NA	0	1	0.000510347	1	-0.000538	1
chrEMRSA15:1436687:C:A	NA	NA	NA	0	1	NA	NA
chrEMRSA15:1436687:C:G	NA	NA	NA	0	1	NA	NA
chrEMRSA15:1436687:ctcattgataatgt:c	NA	0	1	4.33983e-06	1	-3.61e-05	1
chrEMRSA15:1436699:G:A	NA	0	1	-1.08686e-05	1	-4.47e-05	1
chrEMRSA15:1436699:G:T	NA	NA	NA	0	1	NA	NA
chrEMRSA15:1436699:G:C	NA	NA	NA	0	1	NA	NA
chrEMRSA15:1436700:T:C	NA	NA	NA	0.00049569	1	-4.89e-08	1
chrEMRSA15:1436706:g:gCA	NA	0	1	-5.62047e-07	1	-1.1e-05	1
chrEMRSA15:1436708:A:G	NA	0	1	-8.0056e-05	1	-6.02e-06	1
chrEMRSA15:1436708:A:C	NA	NA	NA	0	1	NA	NA
chrEMRSA15:1436708:A:T	NA	NA	NA	0	1	NA	NA
chrEMRSA15:1436714:C:A	NA	0	1	-4.47831e-06	1	-1.33e-05	1
chrEMRSA15:1436714:C:T	NA	NA	NA	0	1	NA	NA
chrEMRSA15:1436714:C:G	NA	NA	NA	0	1	NA	NA
chrEMRSA15:1436717:T:A	NA	0	1	-3.44765e-07	1	-1.37e-05	1
chrEMRSA15:1436717:T:C	NA	NA	NA	0	1	NA	NA
chrEMRSA15:1436719:C:T	NA	0	1	8.00885e-06	1	-4.62e-05	1
chrEMRSA15:1436726:G:A	NA	0	1	-7.39646e-05	1	-2.14e-05	1
chrEMRSA15:1436726:G:T	NA	NA	NA	0	1	NA	NA
chrEMRSA15:1436726:G:C	NA	NA	NA	0	1	NA	NA
chrEMRSA15:1436737:G:T	NA	NA	NA	1.21662e-06	1	NA	NA
chrEMRSA15:1436738:C:T	NA	NA	NA	7.66943e-06	1	NA	NA
chrEMRSA15:1436738:C:G	NA	NA	NA	0	1	NA	NA
chrEMRSA15:1436738:C:A	NA	NA	NA	0	1	NA	NA
chrEMRSA15:1436743:G:A	NA	NA	NA	2.73064e-05	1	NA	NA
chrEMRSA15:1436743:G:T	NA	NA	NA	0	1	NA	NA
chrEMRSA15:1436743:G:C	NA	NA	NA	0	1	NA	NA
chrEMRSA15:1436748:T:C	NA	NA	NA	-1.95069e-05	1	-2.73e-05	1
chrEMRSA15:1436766:C:A	NA	NA	NA	-6.82303e-05	1	-1.11e-06	1
chrEMRSA15:1436776:G:T	NA	0	1	2.25374e-06	1	-7.05e-06	1
chrEMRSA15:1436776:G:C	NA	NA	NA	0	1	NA	NA
chrEMRSA15:1436782:T:C	NA	0	1	-1.35574e-05	1	-1.12e-05	1
chrEMRSA15:1436787:T:C	NA	NA	NA	3.9941e-06	1	NA	NA
chrEMRSA15:1436793:T:G	NA	NA	NA	0.000101432	1	NA	NA
chrEMRSA15:1436794:G:A	NA	NA	NA	0.000116489	1	NA	NA
chrEMRSA15:1436798:A:G	NA	0	1	-1.94214e-05	1	-5.69e-06	1
chrEMRSA15:1436801:T:C	NA	0	1	-1.52648e-05	1	-8.19e-07	1
chrEMRSA15:1436803:C:G	NA	0	1	3.18435e-05	1	-6.28e-06	1
chrEMRSA15:1436803:C:T	NA	NA	NA	0	1	NA	NA
chrEMRSA15:1436807:T:C	NA	NA	NA	-3.75502e-07	1	-1.01e-05	1
chrEMRSA15:1436809:A:G	NA	NA	NA	-4.56959e-05	1	-3.06e-07	1
chrEMRSA15:1436810:G:A	NA	0	1	0.000370511	1	-0.000388	1
chrEMRSA15:1436810:G:T	NA	NA	NA	3.14642e-05	1	NA	NA
chrEMRSA15:1436815:G:A	NA	0	1	2.2923e-07	1	-8.11e-09	1
chrEMRSA15:1436825:G:A	NA	NA	NA	1.8072e-05	1	-3.4e-07	1
chrEMRSA15:1436827:T:C	NA	NA	NA	-8.73531e-05	1	-3.67e-06	1
chrEMRSA15:1436828:A:T	NA	NA	NA	-3.75502e-07	1	-1.01e-05	1
chrEMRSA15:1436828:aagcgtattcgcagtttgttcaattt:a	NA	NA	NA	-3.26223e-06	1	NA	NA
chrEMRSA15:1436830:G:A	NA	NA	NA	-3.53302e-05	1	NA	NA
chrEMRSA15:1436832:G:A	NA	NA	NA	-3.75502e-07	1	-1.01e-05	1
chrEMRSA15:1436835:T:C	NA	NA	NA	6.7713e-06	1	NA	NA
chrEMRSA15:1436840:A:G	NA	NA	NA	1.8072e-05	1	-3.4e-07	1
chrEMRSA15:1436841:G:T	NA	NA	1	-0.000713619	1	6.21e-07	1
chrEMRSA15:1436854:G:T	NA	NA	NA	6.36756e-05	1	NA	NA
chrEMRSA15:1436855:A:T	NA	NA	NA	-3.79186e-05	1	-3.65e-06	1
chrEMRSA15:1436859:A:T	NA	NA	NA	3.69841e-05	1	NA	NA
chrEMRSA15:1436861:T:C	NA	NA	NA	-8.73531e-05	1	-3.67e-06	1
chrEMRSA15:1436862:G:A	NA	0	1	1.43915e-05	1	-9.99e-05	1
chrEMRSA15:1436873:T:A	NA	0	1	-0.000268574	1	NA	NA
chrEMRSA15:1436878:C:A	NA	0	1	1.38282e-05	1	-3.94e-07	1
chrEMRSA15:1436882:A:T	NA	NA	NA	-0.00125395	1	1.64e-07	1
chrEMRSA15:1436886:A:G	NA	0	1	8.01751e-06	1	NA	NA
chrEMRSA15:1436887:C:T	NA	0	1	-2.98293e-06	1	NA	NA
chrEMRSA15:1436900:T:C	NA	NA	NA	-3.95565e-05	1	NA	NA
chrEMRSA15:1436902:C:A	NA	0	1	4.46314e-06	1	-4.22e-06	1
chrEMRSA15:1436904:g:gT	NA	0	1	-3.2605e-05	1	-7.93e-06	1
chrEMRSA15:1436911:G:A	NA	0	1	-1.99399e-05	1	-3.52e-05	1
chrEMRSA15:1436912:A:T	NA	NA	NA	2.83984e-05	1	NA	NA
chrEMRSA15:1436915:A:T	NA	NA	NA	1.61439e-05	1	NA	NA
chrEMRSA15:1436917:C:G	NA	NA	NA	2.83984e-05	1	NA	NA
chrEMRSA15:1436925:C:T	NA	NA	NA	2.83984e-05	1	NA	NA
chrEMRSA15:1436929:T:G	NA	NA	NA	2.83984e-05	1	NA	NA
chrEMRSA15:1436934:G:T	NA	NA	NA	-6.48663e-05	1	NA	NA
chrEMRSA15:1436934:G:A	NA	NA	NA	-6.71183e-05	1	NA	NA
chrEMRSA15:1436935:C:T	NA	NA	NA	-6.82303e-05	1	-1.11e-06	1
chrEMRSA15:1436938:C:T	NA	NA	NA	-3.79186e-05	1	-3.65e-06	1
chrEMRSA15:1436942:T:C	NA	NA	NA	-3.79186e-05	1	-3.65e-06	1
chrEMRSA15:1436959:T:C	NA	NA	NA	0.000307124	1	NA	NA
chrEMRSA15:1436965:C:A	NA	NA	NA	-1.83806e-05	1	NA	NA
chrEMRSA15:1436975:A:G	NA	NA	NA	-2.21173e-05	1	-1.03e-06	1
chrEMRSA15:1436981:A:G	NA	NA	NA	-0.00339854	1	0.000175	1
chrEMRSA15:1436984:T:G	NA	NA	NA	0.000360008	1	-1.36e-06	1
chrEMRSA15:1436993:C:G	NA	NA	NA	-0.000198857	1	NA	NA
chrEMRSA15:1436994:G:A	NA	NA	NA	-1.28598e-05	1	NA	NA
chrEMRSA15:1437005:T:A	NA	NA	NA	-5.01854e-05	1	-3.67e-06	1
chrEMRSA15:1437018:G:A	NA	0	1	3.62259e-06	1	-3.44e-08	1
chrEMRSA15:1437030:T:C	NA	NA	NA	-2.65353e-05	1	-5.71e-07	1
chrEMRSA15:1437034:C:T	NA	0	1	7.84588e-06	1	-7.76e-08	1
chrEMRSA15:1437039:G:A	NA	NA	NA	-6.96978e-06	1	-4.49e-06	1
chrEMRSA15:1437040:T:G	NA	NA	NA	-2.21173e-05	1	-1.03e-06	1
chrEMRSA15:1437043:G:T	NA	NA	NA	-3.75502e-07	1	-1.01e-05	1
chrEMRSA15:1437047:C:A	NA	NA	NA	-4.3213e-05	1	-3.75e-06	1
chrEMRSA15:1437049:C:A	NA	0	1	4.18576e-06	1	NA	NA
chrEMRSA15:1437059:A:G	NA	NA	NA	-0.000193548	1	NA	NA
chrEMRSA15:1437059:A:T	NA	NA	NA	-8.73531e-05	1	-3.67e-06	1
chrEMRSA15:1437077:T:G	NA	NA	NA	0.000474014	1	-6.83e-09	1
chrEMRSA15:1437078:gctt:g	NA	NA	NA	7.45412e-05	1	NA	NA
chrEMRSA15:1437080:T:C	NA	NA	NA	-8.73531e-05	1	-3.67e-06	1
chrEMRSA15:1437081:T:G	NA	NA	NA	-0.000972165	1	1.77e-08	1
chrEMRSA15:1437082:C:T	NA	0	1	3.21375e-06	1	NA	NA
chrEMRSA15:1437083:T:C	NA	NA	NA	-6.73009e-05	1	-1.57e-07	1
chrEMRSA15:1437085:C:A	NA	NA	NA	-1.85578e-06	1	-8.95e-06	1
chrEMRSA15:1437094:C:G	NA	NA	NA	-8.32029e-05	1	NA	NA
chrEMRSA15:1437095:T:C	NA	0	1	-0.00032132	1	NA	NA
chrEMRSA15:1437095:T:A	NA	NA	NA	0	1	NA	NA
chrEMRSA15:1437095:T:G	NA	NA	NA	0	1	NA	NA
chrEMRSA15:1437102:G:T	NA	NA	NA	-0.00120376	1	1.21e-07	1
chrEMRSA15:1437102:G:C	NA	NA	NA	0	1	NA	NA
chrEMRSA15:1437111:G:T	NA	NA	NA	1.8072e-05	1	-3.4e-07	1
chrEMRSA15:1437119:A:T	NA	0	1	5.94872e-06	1	-2.34e-08	1
chrEMRSA15:1437123:G:T	NA	0	1	8.6349e-07	1	-6.89e-07	1
chrEMRSA15:1437136:T:C	NA	NA	NA	7.48317e-05	1	NA	NA
chrEMRSA15:1437136:T:A	NA	NA	NA	0	1	NA	NA
chrEMRSA15:1437136:T:G	NA	NA	NA	0	1	NA	NA
chrEMRSA15:1437144:C:T	NA	NA	NA	-0.000173711	1	-4.51e-06	1
chrEMRSA15:1437145:C:T	NA	0	1	1.41179e-06	1	NA	NA
chrEMRSA15:1437146:A:T	NA	NA	NA	-8.73531e-05	1	-3.67e-06	1
chrEMRSA15:1437147:C:A	NA	NA	NA	5.44634e-05	1	NA	NA
chrEMRSA15:1437159:G:A	NA	NA	NA	-0.000237649	1	NA	NA
chrEMRSA15:1437159:G:C	NA	NA	NA	0	1	NA	NA
chrEMRSA15:1437160:C:T	NA	NA	NA	2.28078e-05	1	NA	NA
chrEMRSA15:1437160:C:A	NA	NA	NA	0	1	NA	NA
chrEMRSA15:1437160:C:G	NA	NA	NA	0	1	NA	NA
chrEMRSA15:1437163:G:C	NA	NA	NA	2.99287e-05	1	-4.5e-06	1
chrEMRSA15:1437164:A:T	NA	NA	NA	-9.57078e-05	1	-5.73e-08	1
chrEMRSA15:1437164:A:G	NA	NA	NA	0	1	NA	NA
chrEMRSA15:1437169:C:T	NA	0	1	-2.15573e-05	1	NA	NA
chrEMRSA15:1437171:G:A	NA	NA	NA	-1.25659e-05	1	NA	NA
chrEMRSA15:1437182:G:A	NA	NA	NA	-8.68452e-05	1	NA	NA
chrEMRSA15:1437182:G:T	NA	NA	NA	0	1	NA	NA
chrEMRSA15:1437185:T:G	NA	0	1	-2.74346e-07	1	-2.12e-08	1
chrEMRSA15:1437191:A:G	NA	NA	NA	-1.85578e-06	1	-8.95e-06	1
chrEMRSA15:1437193:C:A	NA	NA	NA	4.73009e-07	1	NA	NA
chrEMRSA15:1437197:T:C	NA	NA	NA	-0.00199749	1	1.74e-07	1
chrEMRSA15:1437197:T:G	NA	NA	NA	0	1	NA	NA
chrEMRSA15:1437197:T:A	NA	NA	NA	0	1	NA	NA
chrEMRSA15:1437199:C:T	NA	0	1	1.8654e-05	1	-0.000245	1
chrEMRSA15:1437199:C:G	NA	NA	NA	0	1	NA	NA
chrEMRSA15:1437200:G:A	NA	NA	NA	-0.00218468	1	2.17e-07	1
chrEMRSA15:1437200:G:T	NA	NA	NA	-3.40337e-06	1	NA	NA
chrEMRSA15:1437200:G:C	NA	NA	NA	0	1	NA	NA
chrEMRSA15:1437202:T:C	NA	0	1	1.79865e-06	1	NA	NA
chrEMRSA15:1437211:A:T	NA	NA	NA	-6.77357e-05	1	-8.79e-08	1
chrEMRSA15:1437211:A:G	NA	NA	NA	0	1	NA	NA
chrEMRSA15:1437214:C:T	NA	0	1	1.87502e-06	1	-1.65e-07	1
chrEMRSA15:1437216:G:A	NA	0	1	1.71578e-06	1	NA	NA
chrEMRSA15:1437218:A:T	NA	NA	1	-0.00269328	1	0.00217	1
chrEMRSA15:1437218:A:G	NA	NA	NA	0	1	NA	NA
chrEMRSA15:1437218:A:C	NA	NA	NA	0	1	NA	NA
chrEMRSA15:1437224:C:T	NA	NA	NA	-0.000675313	1	5.04e-09	1
chrEMRSA15:1437224:C:A	NA	NA	NA	0	1	NA	NA
chrEMRSA15:1437224:C:G	NA	NA	NA	0	1	NA	NA
chrEMRSA15:1437230:A:G	NA	NA	NA	-6.77357e-05	1	-8.79e-08	1
chrEMRSA15:1437232:C:A	NA	NA	NA	-3.84189e-06	1	-5.2e-08	1
chrEMRSA15:1437236:A:T	NA	NA	NA	2.62051e-05	1	NA	NA
chrEMRSA15:1437239:T:A	NA	NA	NA	-1.95069e-05	1	-2.73e-05	1
chrEMRSA15:1437240:G:A	NA	NA	NA	-0.000119942	1	-4.02e-07	1
chrEMRSA15:1437241:C:T	NA	NA	NA	2.83984e-05	1	NA	NA
chrEMRSA15:1437242:T:A	NA	NA	NA	-0.000716221	1	1.05e-08	1
chrEMRSA15:1437242:T:G	NA	NA	NA	0	1	NA	NA
chrEMRSA15:1437253:A:T	NA	NA	NA	-1.95069e-05	1	-2.73e-05	1
chrEMRSA15:1437258:T:C	NA	NA	NA	-0.000157287	1	NA	NA
chrEMRSA15:1437262:T:C	NA	NA	NA	-0.000158394	1	NA	NA
chrEMRSA15:1437290:C:T	NA	NA	NA	-2.48517e-05	1	-1.07e-05	1
chrEMRSA15:1437291:G:A	NA	NA	NA	0.000381567	1	-2.49e-06	1
chrEMRSA15:1437299:T:C	NA	NA	NA	-0.000980494	1	3.39e-08	1
chrEMRSA15:1437307:C:T	NA	NA	NA	4.32318e-06	1	NA	NA
chrEMRSA15:1437316:C:T	NA	NA	NA	-7.45987e-05	1	NA	NA
chrEMRSA15:1437323:A:G	NA	0	1.10477e-17	0.0324138	1.86386e-24	-0.102	2.35259e-32
chrEMRSA15:1437323:A:T	NA	NA	NA	0	1	NA	NA
chrEMRSA15:1437329:C:T	NA	NA	1	-0.00400259	1	0.00274	1
chrEMRSA15:1437329:C:A	NA	NA	NA	-8.52654e-05	1	-7.92e-08	1
chrEMRSA15:1437329:C:G	NA	NA	NA	0	1	NA	NA
chrEMRSA15:1437330:G:T	NA	NA	NA	-5.28981e-06	1	NA	NA
chrEMRSA15:1437331:C:T	NA	NA	NA	-0.000119942	1	-4.02e-07	1
chrEMRSA15:1437334:G:C	NA	NA	NA	1.46229e-05	1	-1.23e-05	1
chrEMRSA15:1437338:C:T	NA	0	1	0.00201813	1	-0.00218	1
chrEMRSA15:1437338:C:A	NA	NA	NA	0	1	NA	NA
chrEMRSA15:1437343:C:T	NA	NA	NA	7.22444e-06	1	NA	NA
chrEMRSA15:1437345:G:A	NA	NA	NA	-4.06231e-05	1	NA	NA
chrEMRSA15:1437348:A:G	NA	0	1	0.000439623	1	-0.00022	1
chrEMRSA15:1437348:A:T	NA	NA	NA	0	1	NA	NA
chrEMRSA15:1437352:G:T	NA	0	1	5.07892e-05	1	-0.000123	1
chrEMRSA15:1437353:G:A	NA	NA	NA	-0.000170746	1	NA	NA
chrEMRSA15:1437371:T:C	NA	NA	NA	-8.73531e-05	1	-3.67e-06	1
chrEMRSA15:1437383:G:A	NA	0	1	0.000212542	1	-0.000277	1
chrEMRSA15:1437383:G:T	NA	NA	NA	0	1	NA	NA
chrEMRSA15:1437383:G:C	NA	NA	NA	0	1	NA	NA
chrEMRSA15:1437389:C:T	NA	NA	NA	-2.69491e-05	1	NA	NA
chrEMRSA15:1437395:A:T	NA	0	1	0.000456452	1	-0.000394	1
chrEMRSA15:1437395:A:G	NA	NA	NA	0	1	NA	NA
chrEMRSA15:1437396:G:T	NA	NA	NA	0.000381567	1	-2.49e-06	1
chrEMRSA15:1437398:T:C	NA	0	1	0.000610794	1	-0.000442	1
chrEMRSA15:1437398:T:A	NA	NA	NA	0	1	NA	NA
chrEMRSA15:1437404:A:G	NA	NA	NA	-2.1876e-05	1	NA	NA
chrEMRSA15:1437404:A:T	NA	NA	NA	0	1	NA	NA
chrEMRSA15:1437405:C:T	NA	NA	NA	-1.13298e-05	1	NA	NA
chrEMRSA15:1437405:C:G	NA	NA	NA	0	1	NA	NA
chrEMRSA15:1437406:G:C	NA	NA	1	-0.000855187	1	0.000252	1
chrEMRSA15:1437406:G:T	NA	NA	NA	2.58038e-05	1	NA	NA
chrEMRSA15:1437406:G:A	NA	NA	NA	0	1	NA	NA
chrEMRSA15:1437412:C:T	NA	NA	NA	-3.71285e-05	1	-1.78e-05	1
chrEMRSA15:1437413:A:T	NA	NA	NA	0.000626761	1	NA	NA
chrEMRSA15:1437413:A:G	NA	NA	NA	0	1	NA	NA
chrEMRSA15:1437413:A:C	NA	NA	NA	0	1	NA	NA
chrEMRSA15:1437428:C:T	NA	NA	NA	2.23702e-05	1	NA	NA
chrEMRSA15:1437433:G:A	NA	NA	NA	1.05453e-05	1	NA	NA
chrEMRSA15:1437434:T:C	NA	NA	NA	-0.000918832	1	5.31e-09	1
chrEMRSA15:1437434:T:A	NA	NA	NA	0	1	NA	NA
chrEMRSA15:1437437:T:C	NA	NA	NA	8.41854e-06	1	-6.45e-06	1
chrEMRSA15:1437440:T:A	NA	NA	NA	-0.000814603	1	5.82e-09	1
chrEMRSA15:1437440:T:G	NA	NA	NA	-6.74715e-05	1	NA	NA
chrEMRSA15:1437441:G:A	NA	NA	NA	-1.3849e-05	1	-5.69e-08	1
chrEMRSA15:1437446:A:G	NA	NA	NA	6.64895e-05	1	NA	NA
chrEMRSA15:1437446:A:T	NA	NA	NA	0	1	NA	NA
chrEMRSA15:1437448:T:A	NA	NA	NA	-0.000173711	1	-4.51e-06	1
chrEMRSA15:1437448:T:C	NA	NA	NA	-1.27881e-05	1	NA	NA
chrEMRSA15:1437452:G:T	NA	0	1	4.113e-06	1	-0.000244	1
chrEMRSA15:1437453:a:aTAT	NA	NA	NA	7.39761e-05	1	NA	NA
chrEMRSA15:1437455:A:G	NA	NA	NA	-5.91208e-06	1	-9.19e-06	1
chrEMRSA15:1437458:A:T	NA	NA	NA	1.55836e-05	1	-7.88e-06	1
chrEMRSA15:1437461:A:T	NA	NA	NA	0.000381567	1	-2.49e-06	1
chrEMRSA15:1437463:C:T	NA	NA	NA	0.000177776	1	NA	NA
chrEMRSA15:1437463:C:A	NA	NA	NA	0	1	NA	NA
chrEMRSA15:1437473:A:T	NA	NA	NA	0.000141414	1	NA	NA
chrEMRSA15:1437473:A:C	NA	NA	NA	0	1	NA	NA
chrEMRSA15:1437478:G:T	NA	NA	NA	0.000361586	1	-2.72e-07	1
chrEMRSA15:1437479:G:A	NA	NA	NA	-0.000188435	1	NA	NA
chrEMRSA15:1437488:A:G	NA	NA	NA	1.8072e-05	1	-3.4e-07	1
chrEMRSA15:1437502:C:T	NA	NA	NA	-0.000173711	1	-4.51e-06	1
chrEMRSA15:1437505:T:C	NA	NA	NA	-0.000120008	1	-1.55e-06	1
chrEMRSA15:1437527:T:C	NA	NA	NA	-0.000252166	1	4.18e-09	1
chrEMRSA15:1437527:T:A	NA	NA	NA	0	1	NA	NA
chrEMRSA15:1437527:T:G	NA	NA	NA	0	1	NA	NA
chrEMRSA15:1437534:G:A	NA	0	1	3.85583e-06	1	NA	NA
chrEMRSA15:1437536:cgcttggtta:c	NA	0	1	-1.33748e-06	1	-3.12e-08	1
chrEMRSA15:1437537:G:A	NA	0	1	4.66423e-06	1	NA	NA
chrEMRSA15:1437538:C:T	NA	NA	1	-0.000854667	1	9.29e-09	1
chrEMRSA15:1437538:C:G	NA	NA	NA	0	1	NA	NA
chrEMRSA15:1437541:G:A	NA	0	1	-8.13861e-07	1	-4.8e-08	1
chrEMRSA15:1437542:G:A	NA	NA	NA	-0.000235239	1	NA	NA
chrEMRSA15:1437542:G:T	NA	NA	NA	0	1	NA	NA
chrEMRSA15:1437542:G:C	NA	NA	NA	0	1	NA	NA
chrEMRSA15:1437545:A:G	NA	NA	NA	-1.74903e-05	1	NA	NA
chrEMRSA15:1437546:T:G	NA	0	1	-2.86727e-06	1	NA	NA
chrEMRSA15:1437548:T:C	NA	0	1	0.00120457	1	-0.00181	1
chrEMRSA15:1437548:T:G	NA	NA	NA	0	1	NA	NA
chrEMRSA15:1437548:T:A	NA	NA	NA	0	1	NA	NA
chrEMRSA15:1437553:T:C	NA	NA	1	-0.00203744	1	0.00239	1
chrEMRSA15:1437553:T:A	NA	NA	NA	0	1	NA	NA
chrEMRSA15:1437553:T:G	NA	NA	NA	0	1	NA	NA
chrEMRSA15:1437561:C:A	NA	NA	NA	-1.67494e-05	1	NA	NA
chrEMRSA15:1437564:A:T	NA	NA	NA	-1.82952e-05	1	NA	NA
chrEMRSA15:1437575:C:T	NA	NA	NA	3.1669e-05	1	-1.53e-07	1
chrEMRSA15:1437578:A:T	NA	NA	NA	-5.79735e-05	1	NA	NA
chrEMRSA15:1437580:G:A	NA	NA	NA	-2.14597e-05	1	NA	NA
chrEMRSA15:1437587:C:T	NA	NA	NA	0.000336053	1	-4.78e-06	1
chrEMRSA15:1437589:T:C	NA	NA	NA	-0.000102918	1	NA	NA
chrEMRSA15:1437589:T:A	NA	NA	NA	0	1	NA	NA
chrEMRSA15:1437593:C:T	NA	0	7.41202e-07	0.00466726	1	-0.00951	1
chrEMRSA15:1437593:C:G	NA	NA	NA	0	1	NA	NA
chrEMRSA15:1437593:C:A	NA	NA	NA	0	1	NA	NA
chrEMRSA15:1437601:G:T	NA	NA	NA	9.43154e-07	1	NA	NA
chrEMRSA15:1437605:A:T	NA	NA	NA	-2.69871e-06	1	-6.01e-09	1
chrEMRSA15:1437608:T:C	NA	0	4.95593e-09	0.0102802	0.0154526	-0.0199	0.00823988
chrEMRSA15:1437608:T:A	NA	NA	NA	0	1	NA	NA
chrEMRSA15:1437610:T:A	NA	NA	NA	-4.56959e-05	1	-3.06e-07	1
chrEMRSA15:1437612:G:T	NA	NA	NA	1.18896e-05	1	NA	NA
chrEMRSA15:1437617:A:C	NA	NA	NA	-8.73531e-05	1	-3.67e-06	1
chrEMRSA15:1437626:A:T	NA	NA	NA	-1.19512e-05	1	NA	NA
chrEMRSA15:1437627:A:C	NA	NA	NA	7.88161e-06	1	NA	NA
chrEMRSA15:1437628:G:T	NA	NA	NA	-3.61972e-05	1	NA	NA
chrEMRSA15:1437631:G:A	NA	NA	NA	-0.00014635	1	NA	NA
chrEMRSA15:1437632:C:T	NA	0	1	4.34268e-06	1	-4.8e-08	1
chrEMRSA15:1437633:G:A	NA	NA	NA	-9.78235e-06	1	NA	NA
chrEMRSA15:1437635:T:C	NA	NA	NA	-8.73531e-05	1	-3.67e-06	1
chrEMRSA15:1437638:T:A	NA	0	1	-5.07039e-05	1	-2.07e-05	1
chrEMRSA15:1437641:T:A	NA	NA	1	-0.00128299	1	0.000701	1
chrEMRSA15:1437641:T:C	NA	NA	NA	0	1	NA	NA
chrEMRSA15:1437641:T:G	NA	NA	NA	0	1	NA	NA
chrEMRSA15:1437646:G:C	NA	0	1	4.68635e-05	1	-1.2e-06	1
chrEMRSA15:1437647:A:G	NA	NA	NA	-1.95069e-05	1	-2.73e-05	1
chrEMRSA15:1437648:T:C	NA	0	1	0.00390922	1	-0.00399	1
chrEMRSA15:1437648:T:A	NA	NA	NA	0	1	NA	NA
chrEMRSA15:1437648:T:G	NA	NA	NA	0	1	NA	NA
chrEMRSA15:1437655:A:C	NA	NA	NA	-3.02702e-05	1	NA	NA
chrEMRSA15:1437657:G:A	NA	NA	NA	-2.71169e-05	1	-3.93e-08	1
chrEMRSA15:1437668:A:T	NA	0	1	0.000442064	1	-0.000272	1
chrEMRSA15:1437668:A:C	NA	NA	NA	-0.000119942	1	-4.02e-07	1
chrEMRSA15:1437668:A:G	NA	NA	NA	0	1	NA	NA
chrEMRSA15:1437669:G:A	NA	0	1	-2.5199e-07	1	NA	NA
chrEMRSA15:1437674:A:G	NA	0	1	6.18913e-06	1	-3.31e-07	1
chrEMRSA15:1437679:A:T	NA	NA	NA	-1.16826e-05	1	NA	NA
chrEMRSA15:1437682:G:A	NA	NA	NA	-3.48546e-05	1	-5e-07	1
chrEMRSA15:1437682:G:T	NA	0	1	-5.4979e-06	1	-0.000592	1
chrEMRSA15:1437688:A:G	NA	NA	NA	5.40774e-05	1	-1.01e-08	1
chrEMRSA15:1437688:A:T	NA	NA	NA	0	1	NA	NA
chrEMRSA15:1437688:A:C	NA	NA	NA	0	1	NA	NA
chrEMRSA15:1437689:A:G	NA	0	1	-0.000148939	1	-1.44e-05	1
chrEMRSA15:1437689:A:C	NA	NA	NA	0	1	NA	NA
chrEMRSA15:1437689:A:T	NA	NA	NA	0	1	NA	NA
chrEMRSA15:1437693:G:A	NA	0	1	2.51007e-06	1	NA	NA
chrEMRSA15:1437693:G:C	NA	NA	NA	0	1	NA	NA
chrEMRSA15:1437693:G:T	NA	NA	NA	0	1	NA	NA
chrEMRSA15:1437697:A:G	NA	NA	NA	7.44465e-05	1	-1.4e-08	1
chrEMRSA15:1437697:A:C	NA	0	1	2.96417e-06	1	-3.83e-07	1
chrEMRSA15:1437697:A:T	NA	NA	NA	0	1	NA	NA
chrEMRSA15:1437707:C:T	NA	0	1	-0.000173896	1	-9.3e-06	1
chrEMRSA15:1437707:C:A	NA	NA	NA	0	1	NA	NA
chrEMRSA15:1437710:T:A	NA	NA	NA	4.4535e-05	1	NA	NA
chrEMRSA15:1437715:G:A	NA	0	1	-3.04842e-05	1	NA	NA
chrEMRSA15:1437716:C:T	NA	0	1	5.35725e-06	1	-2.21e-06	1
chrEMRSA15:1437719:A:T	NA	0	1	-3.12631e-05	1	-5.67e-07	1
chrEMRSA15:1437719:A:C	NA	NA	NA	-0.000120008	1	-1.55e-06	1
chrEMRSA15:1437722:A:G	NA	0	1	1.65321e-06	1	-2.02e-07	1
chrEMRSA15:1437724:T:A	NA	NA	NA	-3.79186e-05	1	-3.65e-06	1
chrEMRSA15:1437725:C:T	NA	0	1	4.27188e-05	1	-1.54e-07	1
chrEMRSA15:1437725:C:A	NA	NA	NA	-2.58431e-05	1	NA	NA
chrEMRSA15:1437727:C:A	NA	NA	NA	-8.73531e-05	1	-3.67e-06	1
chrEMRSA15:1437728:T:C	NA	0	1	-4.72269e-05	1	-3.18e-07	1
chrEMRSA15:1437734:A:G	NA	0	1	-3.6464e-05	1	-1.39e-06	1
chrEMRSA15:1437734:A:T	NA	NA	NA	0	1	NA	NA
chrEMRSA15:1437736:C:T	NA	0	1	-4.26711e-06	1	-3.62e-08	1
chrEMRSA15:1437749:t:tGCTTGTTTCGCTTGTTTC	NA	0	1	3.00517e-06	1	-2.26e-06	1
chrEMRSA15:1437758:C:T	NA	0	1	2.60887e-06	1	NA	NA
chrEMRSA15:1437759:G:A	NA	NA	NA	-1.3685e-05	1	NA	NA
chrEMRSA15:1437763:T:C	NA	0	0.609809	0.00536487	1	-0.00666	1
chrEMRSA15:1437763:T:G	NA	NA	NA	0	1	NA	NA
chrEMRSA15:1437763:T:A	NA	NA	NA	0	1	NA	NA
chrEMRSA15:1437764:T:G	NA	0	1	0.00615938	1	-0.00689	1
chrEMRSA15:1437764:T:C	NA	NA	NA	0	1	NA	NA
chrEMRSA15:1437764:T:A	NA	NA	NA	0	1	NA	NA
chrEMRSA15:1437771:T:A	NA	NA	NA	-0.000119942	1	-4.02e-07	1
chrEMRSA15:1437776:A:G	NA	NA	NA	-8.73531e-05	1	-3.67e-06	1
chrEMRSA15:1437782:A:G	NA	NA	NA	-0.00112563	1	2.18e-08	1
chrEMRSA15:1437782:A:T	NA	NA	NA	0	1	NA	NA
chrEMRSA15:1437794:G:T	NA	NA	NA	-0.00115766	1	4.45e-08	1
chrEMRSA15:1437813:C:T	NA	NA	NA	-5.02891e-06	1	NA	NA
chrEMRSA15:1437816:C:T	NA	NA	NA	0.000381567	1	-2.49e-06	1
chrEMRSA15:1437835:C:T	NA	NA	NA	-1.90834e-06	1	NA	NA
chrEMRSA15:1437845:T:C	NA	NA	NA	-8.73531e-05	1	-3.67e-06	1
chrEMRSA15:1437851:T:G	NA	NA	NA	-0.000187755	1	-1.41e-07	1
chrEMRSA15:1437852:G:A	NA	NA	NA	-3.46483e-05	1	NA	NA
chrEMRSA15:1437854:C:A	NA	NA	NA	-1.25724e-05	1	NA	NA
chrEMRSA15:1437856:G:A	NA	NA	NA	-9.5335e-06	1	NA	NA
chrEMRSA15:1437863:C:A	NA	NA	NA	-8.73531e-05	1	-3.67e-06	1
chrEMRSA15:1437864:G:A	NA	0	1	-2.98293e-06	1	NA	NA
chrEMRSA15:1437893:G:A	NA	NA	NA	-0.000189562	1	-1.47e-07	1
chrEMRSA15:1437893:G:T	NA	NA	NA	-1.54406e-05	1	NA	NA
chrEMRSA15:1437901:C:T	NA	NA	NA	5.33607e-06	1	NA	NA
chrEMRSA15:1437902:G:A	NA	NA	NA	-4.51586e-05	1	-1.26e-08	1
chrEMRSA15:1437902:G:T	NA	0	1	-1.15378e-05	1	-1.21e-05	1
chrEMRSA15:1437907:C:T	NA	NA	NA	-7.05807e-05	1	-4.26e-09	1
chrEMRSA15:1437911:T:C	NA	NA	NA	1.23076e-05	1	NA	NA
chrEMRSA15:1437912:G:A	NA	NA	NA	0.000390989	1	-1.35e-07	1
chrEMRSA15:1437918:G:T	NA	NA	NA	0.000438777	1	-1.65e-07	1
chrEMRSA15:1437919:C:T	NA	NA	NA	-2.12769e-05	1	NA	NA
chrEMRSA15:1437920:T:C	NA	NA	NA	-6.30675e-05	1	NA	NA
chrEMRSA15:1437938:T:C	NA	NA	NA	1.54142e-05	1	NA	NA
chrEMRSA15:1437947:A:G	NA	0	1	-8.91474e-06	1	-3e-08	1
chrEMRSA15:1437949:C:T	NA	NA	NA	-3.03363e-05	1	NA	NA
chrEMRSA15:1437949:ccattgcatgatctaggctcgttgctgtttgtttaa:c	NA	0	1	1.22478e-05	1	NA	NA
chrEMRSA15:1437953:T:C	NA	NA	NA	-6.13989e-05	1	NA	NA
chrEMRSA15:1437956:A:T	NA	9.531	1	-0.000363762	1	1.02e-06	1
chrEMRSA15:1437958:G:A	NA	0	1	7.22166e-06	1	-4.52e-08	1
chrEMRSA15:1437958:G:T	NA	NA	NA	-9.3024e-06	1	NA	NA
chrEMRSA15:1437959:A:G	NA	NA	NA	-0.000228847	1	NA	NA
chrEMRSA15:1437968:C:T	NA	NA	NA	-6.96978e-06	1	-4.49e-06	1
chrEMRSA15:1437975:G:A	NA	0	1	8.03611e-06	1	NA	NA
chrEMRSA15:1437989:G:A	NA	NA	NA	-2.38675e-07	1	NA	NA
chrEMRSA15:1437989:G:T	NA	NA	NA	0	1	NA	NA
chrEMRSA15:1437990:T:G	NA	NA	NA	7.91251e-06	1	NA	NA
chrEMRSA15:1437992:C:T	NA	NA	NA	-2.88179e-05	1	NA	NA
chrEMRSA15:1437992:C:A	NA	NA	NA	0	1	NA	NA
chrEMRSA15:1437996:G:A	NA	NA	NA	0.000558817	1	NA	NA
chrEMRSA15:1437997:T:C	NA	NA	NA	-8.73531e-05	1	-3.67e-06	1
chrEMRSA15:1437998:A:T	NA	NA	NA	-4.08202e-06	1	NA	NA
chrEMRSA15:1437998:A:C	NA	NA	NA	0.000352146	1	-1.8e-06	1
chrEMRSA15:1438000:C:T	NA	0	1	3.9276e-05	1	-9.18e-07	1
chrEMRSA15:1438008:G:A	NA	0	1	3.76442e-06	1	-2.6e-07	1
chrEMRSA15:1438009:G:C	NA	NA	NA	-8.59548e-06	1	NA	NA
chrEMRSA15:1438009:G:A	NA	NA	NA	0	1	NA	NA
chrEMRSA15:1438010:C:T	NA	0	1	-1.10665e-05	1	NA	NA
chrEMRSA15:1438022:T:C	NA	NA	NA	1.8072e-05	1	-3.4e-07	1
chrEMRSA15:1438025:A:T	NA	NA	NA	0.000525657	1	NA	NA
chrEMRSA15:1438026:C:G	NA	NA	NA	7.89947e-06	1	-1.41e-06	1
chrEMRSA15:1438027:C:A	NA	NA	NA	5.12836e-05	1	NA	NA
chrEMRSA15:1438047:G:A	NA	0	1	8.71555e-07	1	NA	NA
chrEMRSA15:1438055:T:C	NA	NA	NA	0.000257736	1	-5.95e-09	1
chrEMRSA15:1438055:T:G	NA	NA	NA	0	1	NA	NA
chrEMRSA15:1438055:T:A	NA	NA	NA	0	1	NA	NA
chrEMRSA15:1438061:C:T	NA	NA	NA	-2.16028e-05	1	NA	NA
chrEMRSA15:1438061:C:A	NA	NA	NA	0	1	NA	NA
chrEMRSA15:1438067:T:C	NA	NA	1	-0.0013835	1	7.77e-06	1
chrEMRSA15:1438068:C:G	NA	NA	NA	-1.24612e-05	1	NA	NA
chrEMRSA15:1438068:C:T	NA	NA	NA	0	1	NA	NA
chrEMRSA15:1438068:C:A	NA	NA	NA	0	1	NA	NA
chrEMRSA15:1438070:A:G	NA	NA	NA	-4.47558e-06	1	NA	NA
chrEMRSA15:1438071:C:T	NA	NA	NA	-2.90549e-07	1	NA	NA
chrEMRSA15:1438073:T:G	NA	NA	NA	1.0516e-05	1	NA	NA
chrEMRSA15:1438073:T:A	NA	NA	NA	-6.92561e-05	1	-5.46e-08	1
chrEMRSA15:1438073:T:C	NA	NA	NA	0	1	NA	NA
chrEMRSA15:1438076:G:A	NA	0	1	-1.12021e-05	1	NA	NA
chrEMRSA15:1438076:G:T	NA	NA	NA	0	1	NA	NA
chrEMRSA15:1438085:A:G	NA	NA	NA	-3.79186e-05	1	-3.65e-06	1
chrEMRSA15:1438093:G:A	NA	0	1	0.000111129	1	-0.00329	1
chrEMRSA15:1438094:C:T	NA	NA	NA	-3.79186e-05	1	-3.65e-06	1
chrEMRSA15:1438100:A:G	NA	NA	NA	-2.47586e-05	1	NA	NA
chrEMRSA15:1438102:T:A	NA	0	1	4.10298e-06	1	NA	NA
chrEMRSA15:1438103:T:G	NA	NA	NA	-1.04049e-05	1	-9.37e-09	1
chrEMRSA15:1438106:T:C	NA	0	1	-5.29373e-05	1	-2.66e-09	1
chrEMRSA15:1438106:T:A	NA	NA	NA	0	1	NA	NA
chrEMRSA15:1438112:A:G	NA	NA	NA	-1.54406e-05	1	NA	NA
chrEMRSA15:1438113:G:A	NA	NA	NA	1.8072e-05	1	-3.4e-07	1
chrEMRSA15:1438113:G:C	NA	NA	NA	0	1	NA	NA
chrEMRSA15:1438118:A:C	NA	NA	NA	3.11095e-05	1	NA	NA
chrEMRSA15:1438127:G:A	NA	NA	NA	9.7931e-06	1	-1.01e-07	1
chrEMRSA15:1438128:C:G	NA	NA	NA	8.3208e-06	1	-7.22e-08	1
chrEMRSA15:1438129:C:T	NA	NA	NA	0.000110725	1	-4.91e-09	1
chrEMRSA15:1438130:A:G	NA	NA	NA	1.47708e-05	1	NA	NA
chrEMRSA15:1438133:T:C	NA	NA	NA	8.3208e-06	1	-7.22e-08	1
chrEMRSA15:1438145:T:C	NA	0	1	-8.47e-05	1	-3.4e-09	1
chrEMRSA15:1438145:T:G	NA	NA	NA	0.000347935	1	-1.58e-06	1
chrEMRSA15:1438145:T:A	NA	NA	NA	0	1	NA	NA
chrEMRSA15:1438146:A:G	NA	0	1	3.44074e-06	1	-1.88e-08	1
chrEMRSA15:1438151:A:G	NA	NA	NA	3.75139e-05	1	-2.97e-07	1
chrEMRSA15:1438158:G:A	NA	NA	NA	8.34191e-06	1	NA	NA
chrEMRSA15:1438163:T:A	NA	NA	NA	-4.17503e-05	1	NA	NA
chrEMRSA15:1438163:T:G	NA	NA	NA	0	1	NA	NA
chrEMRSA15:1438164:gt:g	NA	0	1	3.04745e-07	1	-1.45e-06	1
chrEMRSA15:1438166:T:A	NA	NA	NA	-4.51367e-05	1	NA	NA
chrEMRSA15:1438166:T:C	NA	NA	NA	0	1	NA	NA
chrEMRSA15:1438166:T:G	NA	NA	NA	0	1	NA	NA
chrEMRSA15:1438169:T:A	NA	NA	NA	-8.98608e-06	1	NA	NA
chrEMRSA15:1438169:T:G	NA	NA	NA	-8.8967e-05	1	-3.32e-09	1
chrEMRSA15:1438174:c:cTGGATTAAGCGT	NA	0	1	-6.76395e-06	1	-9.27e-06	1
chrEMRSA15:1438178:A:G	NA	NA	1	-0.000463371	1	3.46e-06	1
chrEMRSA15:1438178:A:T	NA	NA	NA	0	1	NA	NA
chrEMRSA15:1438179:T:C	NA	NA	NA	-8.73531e-05	1	-3.67e-06	1
chrEMRSA15:1438185:G:A	NA	NA	NA	0.000112089	1	NA	NA
chrEMRSA15:1438185:G:C	NA	NA	NA	0	1	NA	NA
chrEMRSA15:1438194:G:T	NA	NA	NA	1.1087e-05	1	-5.34e-07	1
chrEMRSA15:1438195:T:G	NA	NA	NA	1.1087e-05	1	-5.34e-07	1
chrEMRSA15:1438197:G:A	NA	NA	NA	1.1087e-05	1	-5.34e-07	1
chrEMRSA15:1438198:T:A	NA	NA	NA	-0.000173711	1	-4.51e-06	1
chrEMRSA15:1438217:C:A	NA	NA	NA	0.000368484	1	-9.41e-07	1
chrEMRSA15:1438217:C:G	NA	NA	NA	-4.56959e-05	1	-3.06e-07	1
chrEMRSA15:1438218:G:A	NA	NA	NA	-2.21173e-05	1	-1.03e-06	1
chrEMRSA15:1438242:G:A	NA	NA	NA	8.36798e-06	1	NA	NA
chrEMRSA15:1438244:T:C	NA	NA	NA	-2.77311e-06	1	NA	NA
chrEMRSA15:1438246:T:A	NA	NA	NA	0.000381567	1	-2.49e-06	1
chrEMRSA15:1438257:G:A	NA	NA	NA	6.5368e-05	1	-1.61e-07	1
chrEMRSA15:1438258:C:T	NA	NA	NA	-8.73531e-05	1	-3.67e-06	1
chrEMRSA15:1438259:A:G	NA	NA	NA	-9.3891e-06	1	NA	NA
chrEMRSA15:1438264:C:T	NA	0	1	2.0445e-05	1	-3.37e-07	1
chrEMRSA15:1438268:A:G	NA	NA	NA	0.000242398	1	-5.78e-08	1
chrEMRSA15:1438268:A:T	NA	NA	NA	0	1	NA	NA
chrEMRSA15:1438269:T:C	NA	0	1	0.000394166	1	-0.0112	1
chrEMRSA15:1438271:A:G	NA	NA	NA	7.36168e-05	1	-1.49e-07	1
chrEMRSA15:1438271:A:T	NA	NA	NA	0	1	NA	NA
chrEMRSA15:1438277:C:T	NA	NA	NA	0.000481242	1	-2.13e-08	1
chrEMRSA15:1438280:A:G	NA	NA	NA	-1.25292e-06	1	NA	NA
chrEMRSA15:1438289:G:C	NA	NA	NA	-4.67401e-05	1	-8.79e-09	1
chrEMRSA15:1438289:G:A	NA	NA	NA	0	1	NA	NA
chrEMRSA15:1438289:G:T	NA	NA	NA	0	1	NA	NA
chrEMRSA15:1438292:A:G	NA	NA	NA	0.000544906	1	-4.12e-08	1
chrEMRSA15:1438292:A:T	NA	NA	NA	0	1	NA	NA
chrEMRSA15:1438292:A:C	NA	NA	NA	0	1	NA	NA
chrEMRSA15:1438294:T:C	NA	NA	NA	-1.95069e-05	1	-2.73e-05	1
chrEMRSA15:1438301:A:G	NA	19.06	1	-0.00144894	1	3.89e-05	1
chrEMRSA15:1438304:T:C	NA	NA	NA	0.000356984	1	-1.35e-06	1
chrEMRSA15:1438315:G:A	NA	NA	NA	-1.62489e-05	1	NA	NA
chrEMRSA15:1438327:C:T	NA	NA	1	-0.000398369	1	0.000498	1
chrEMRSA15:1438327:C:A	NA	NA	NA	0	1	NA	NA
chrEMRSA15:1438327:C:G	NA	NA	NA	0	1	NA	NA
chrEMRSA15:1438333:T:C	NA	NA	1	-0.000970395	1	0.000355	1
chrEMRSA15:1438333:T:A	NA	NA	NA	0	1	NA	NA
chrEMRSA15:1438333:T:G	NA	NA	NA	0	1	NA	NA
chrEMRSA15:1438336:C:T	NA	0	1	0.00195278	1	-0.00183	1
chrEMRSA15:1438336:C:A	NA	NA	NA	0	1	NA	NA
chrEMRSA15:1438336:C:G	NA	NA	NA	0	1	NA	NA
chrEMRSA15:1438340:C:A	NA	NA	NA	8.65124e-06	1	NA	NA
chrEMRSA15:1438341:A:T	NA	0	1	-3.46552e-05	1	-0.000263	1
chrEMRSA15:1438350:G:T	NA	NA	NA	6.40791e-05	1	NA	NA
chrEMRSA15:1438370:G:A	NA	0	1	0.00205859	1	-0.00122	1
chrEMRSA15:1438370:G:C	NA	NA	NA	0	1	NA	NA
chrEMRSA15:1438382:C:A	NA	NA	NA	-6.55256e-05	1	-2.07e-09	1
chrEMRSA15:1438382:C:G	NA	NA	NA	0	1	NA	NA
chrEMRSA15:1438391:ttggttgatttgattacgtaacgcatcacgttg:t	NA	0	1	7.72063e-06	1	-2.31e-06	1
chrEMRSA15:1438394:G:A	NA	0	1	0.000995201	1	-0.000424	1
chrEMRSA15:1438394:G:C	NA	NA	NA	0	1	NA	NA
chrEMRSA15:1438394:G:T	NA	NA	NA	0	1	NA	NA
chrEMRSA15:1438400:T:A	NA	NA	NA	2.93981e-05	1	NA	NA
chrEMRSA15:1438400:T:C	NA	NA	NA	0	1	NA	NA
chrEMRSA15:1438403:A:G	NA	0	1	0.000775628	1	-0.000471	1
chrEMRSA15:1438403:A:T	NA	NA	NA	0	1	NA	NA
chrEMRSA15:1438406:A:T	NA	NA	NA	-4.73578e-05	1	-1.29e-09	1
chrEMRSA15:1438406:A:C	NA	NA	NA	0	1	NA	NA
chrEMRSA15:1438408:G:T	NA	NA	NA	1.10556e-05	1	NA	NA
chrEMRSA15:1438412:C:T	NA	0	1	0.00143077	1	-0.00136	1
chrEMRSA15:1438412:C:A	NA	NA	NA	0	1	NA	NA
chrEMRSA15:1438418:A:T	NA	NA	NA	-2.89326e-05	1	NA	NA
chrEMRSA15:1438436:G:A	NA	0	1	-0.000336887	1	-2.08e-06	1
chrEMRSA15:1438436:G:C	NA	NA	NA	0	1	NA	NA
chrEMRSA15:1438439:A:G	NA	0	1	8.93364e-05	1	-3.47e-06	1
chrEMRSA15:1438442:T:C	NA	NA	NA	4.66733e-05	1	NA	NA
chrEMRSA15:1438442:T:A	NA	NA	NA	0	1	NA	NA
chrEMRSA15:1438442:T:G	NA	NA	NA	0	1	NA	NA
chrEMRSA15:1438447:T:C	NA	NA	NA	1.6509e-05	1	NA	NA
chrEMRSA15:1438451:C:T	NA	NA	NA	-1.24666e-05	1	NA	NA
chrEMRSA15:1438451:C:A	NA	0	1	-0.000206538	1	-9.81e-06	1
chrEMRSA15:1438451:C:G	NA	NA	NA	0	1	NA	NA
