## Supplemental Table S5 for "Contrasting approaches to genome-wide association studies impact the detection of resistance mechanisms in *Staphylococcus aureus*" (part 158 of 454)

### Sheet: VAN (continued)
SNP	Gene	Plink_OR	Plink_P	FaST_LMM_beta	FaST_LMM_P	Pyseer_beta	Pyseer_P	Gene	Function	Plink_OR	Plink_P	FaST_LMM_beta	FaST_LMM_P	Pyseer_beta	Pyseer_P
chrEMRSA15:1438462:A:T	NA	NA	NA	3.03483e-05	1	NA	NA
chrEMRSA15:1438462:A:G	NA	NA	NA	0	1	NA	NA
chrEMRSA15:1438463:A:T	NA	NA	NA	2.618e-05	1	NA	NA
chrEMRSA15:1438466:A:T	NA	NA	1	-0.00391463	1	0.00238	1
chrEMRSA15:1438466:A:G	NA	NA	NA	0	1	NA	NA
chrEMRSA15:1438469:C:T	NA	NA	1	-0.000397015	1	6.19e-05	1
chrEMRSA15:1438469:C:A	NA	NA	NA	0	1	NA	NA
chrEMRSA15:1438469:C:G	NA	NA	NA	0	1	NA	NA
chrEMRSA15:1438478:T:A	NA	NA	NA	0.000107944	1	NA	NA
chrEMRSA15:1438478:T:C	NA	NA	NA	0	1	NA	NA
chrEMRSA15:1438481:C:T	NA	NA	1	-0.000937258	1	0.000109	1
chrEMRSA15:1438481:C:A	NA	0	1	1.12167e-05	1	-9.09e-07	1
chrEMRSA15:1438481:C:G	NA	NA	NA	0	1	NA	NA
chrEMRSA15:1438497:C:T	NA	NA	NA	5.65583e-06	1	NA	NA
chrEMRSA15:1438498:C:A	NA	0	1	-8.30819e-06	1	NA	NA
chrEMRSA15:1438504:A:T	NA	NA	NA	-1.82952e-05	1	NA	NA
chrEMRSA15:1438510:ctttcgcttgattca:c	NA	0	1	7.83123e-05	1	NA	NA
chrEMRSA15:1438513:t:tTTG	NA	0	1	8.5918e-07	1	-2.48e-08	1
chrEMRSA15:1438516:C:T	NA	NA	NA	-1.67223e-05	1	NA	NA
chrEMRSA15:1438526:A:T	NA	NA	NA	8.91108e-06	1	NA	NA
chrEMRSA15:1438527:G:T	NA	NA	NA	-8.29373e-05	1	NA	NA
chrEMRSA15:1438529:T:A	NA	NA	NA	-1.89726e-05	1	NA	NA
chrEMRSA15:1438532:A:C	NA	NA	1	-0.00160656	1	0.000441	1
chrEMRSA15:1438532:A:T	NA	NA	NA	0	1	NA	NA
chrEMRSA15:1438532:A:G	NA	NA	NA	0	1	NA	NA
chrEMRSA15:1438537:C:A	NA	NA	NA	3.75139e-05	1	-2.97e-07	1
chrEMRSA15:1438540:G:T	NA	NA	NA	0.000246403	1	-3.95e-08	1
chrEMRSA15:1438548:G:A	NA	NA	NA	-4.4733e-05	1	NA	NA
chrEMRSA15:1438549:T:C	NA	NA	NA	-7.08735e-07	1	NA	NA
chrEMRSA15:1438549:T:A	NA	NA	NA	0	1	NA	NA
chrEMRSA15:1438550:A:G	NA	NA	NA	1.9329e-05	1	NA	NA
chrEMRSA15:1438550:A:T	NA	NA	NA	0	1	NA	NA
chrEMRSA15:1438553:A:T	NA	NA	NA	-0.000110796	1	-4.5e-07	1
chrEMRSA15:1438555:G:T	NA	NA	NA	-8.27069e-06	1	NA	NA
chrEMRSA15:1438558:A:T	NA	0	1	0.0238996	1.166e-11	-0.0997	1.43642e-31
chrEMRSA15:1438558:A:C	NA	NA	NA	6.34953e-05	1	-1.47e-07	1
chrEMRSA15:1438558:A:G	NA	NA	NA	0	1	NA	NA
chrEMRSA15:1438568:T:C	NA	NA	NA	-8.73531e-05	1	-3.67e-06	1
chrEMRSA15:1438569:G:A	NA	NA	NA	1.05453e-05	1	NA	NA
chrEMRSA15:1438575:G:A	NA	0	1	0.0128927	9.20275e-10	-0.052	8.86104e-14
chrEMRSA15:1438575:G:T	NA	NA	NA	0	1	NA	NA
chrEMRSA15:1438577:T:G	NA	0	1	0.0102876	1	-0.0239	0.000368082
chrEMRSA15:1438577:T:A	NA	NA	NA	-7.36718e-06	1	NA	NA
chrEMRSA15:1438583:T:A	NA	NA	NA	-0.000110796	1	-4.5e-07	1
chrEMRSA15:1438586:A:G	NA	0	1	0.0044947	1	-0.00742	1
chrEMRSA15:1438586:A:T	NA	NA	NA	0	1	NA	NA
chrEMRSA15:1438595:C:T	NA	NA	NA	-6.10824e-05	1	NA	NA
chrEMRSA15:1438597:C:T	NA	NA	NA	2.60523e-05	1	NA	NA
chrEMRSA15:1438601:G:A	NA	NA	NA	3.79206e-05	1	NA	NA
chrEMRSA15:1438602:T:C	NA	NA	NA	0.000103498	1	NA	NA
chrEMRSA15:1438605:G:A	NA	NA	NA	-9.78235e-06	1	NA	NA
chrEMRSA15:1438606:C:T	NA	NA	NA	0.000222865	1	NA	NA
chrEMRSA15:1438607:T:C	NA	NA	1	-0.00395056	1	0.0116	1
chrEMRSA15:1438607:T:G	NA	NA	NA	0	1	NA	NA
chrEMRSA15:1438608:G:A	NA	0	1	5.07892e-05	1	-0.000123	1
chrEMRSA15:1438619:T:A	NA	NA	NA	6.86323e-05	1	-1.61e-07	1
chrEMRSA15:1438624:G:A	NA	NA	NA	-3.47051e-06	1	NA	NA
chrEMRSA15:1438627:G:T	NA	NA	NA	-1.69562e-05	1	NA	NA
chrEMRSA15:1438627:G:A	NA	NA	NA	-1.39239e-05	1	NA	NA
chrEMRSA15:1438631:G:T	NA	0	1	-5.48662e-07	1	NA	NA
chrEMRSA15:1438632:T:G	NA	0	1	-5.48662e-07	1	NA	NA
chrEMRSA15:1438640:C:T	NA	NA	NA	-8.15016e-05	1	-3.93e-09	1
chrEMRSA15:1438641:G:A	NA	NA	NA	2.19023e-06	1	-5.19e-06	1
chrEMRSA15:1438661:T:C	NA	NA	1	-0.00162665	1	1e-05	1
chrEMRSA15:1438661:T:G	NA	NA	NA	0	1	NA	NA
chrEMRSA15:1438664:C:T	NA	NA	1	-0.00185168	1	9.16e-06	1
chrEMRSA15:1438664:C:A	NA	NA	NA	0	1	NA	NA
chrEMRSA15:1438664:C:G	NA	NA	NA	0	1	NA	NA
chrEMRSA15:1438666:G:C	NA	NA	NA	-3.48546e-05	1	-5e-07	1
chrEMRSA15:1438667:T:C	NA	NA	NA	5.61133e-06	1	-3.9e-08	1
chrEMRSA15:1438676:G:A	NA	NA	NA	0.000325661	1	-1.71e-07	1
chrEMRSA15:1438676:G:C	NA	NA	NA	0	1	NA	NA
chrEMRSA15:1438676:G:T	NA	NA	NA	0	1	NA	NA
chrEMRSA15:1438679:T:C	NA	NA	1	-0.0023162	1	7.81e-05	1
chrEMRSA15:1438679:T:G	NA	NA	NA	0	1	NA	NA
chrEMRSA15:1438679:T:A	NA	NA	NA	0	1	NA	NA
chrEMRSA15:1438690:G:A	NA	0	1	-3.2532e-08	1	NA	NA
chrEMRSA15:1438694:T:C	NA	NA	NA	5.20061e-07	1	NA	NA
chrEMRSA15:1438697:C:T	NA	NA	NA	-8.73531e-05	1	-3.67e-06	1
chrEMRSA15:1438700:C:T	NA	0	1	0.000990431	1	-0.000505	1
chrEMRSA15:1438715:A:G	NA	NA	NA	2.31347e-05	1	-6.57e-07	1
chrEMRSA15:1438721:T:C	NA	NA	1	-0.000667308	1	3.97e-05	1
chrEMRSA15:1438739:A:G	NA	NA	NA	9.88473e-06	1	NA	NA
chrEMRSA15:1438756:T:C	NA	NA	NA	-1.25659e-05	1	NA	NA
chrEMRSA15:1438763:T:A	NA	NA	NA	3.2897e-05	1	-6.03e-08	1
chrEMRSA15:1438772:T:C	NA	NA	1	-0.000703492	1	0.000104	1
chrEMRSA15:1438774:A:T	NA	NA	NA	1.81981e-05	1	-3.79e-07	1
chrEMRSA15:1438775:C:T	NA	NA	NA	-8.04553e-05	1	NA	NA
chrEMRSA15:1438780:G:T	NA	NA	NA	2.31347e-05	1	-6.57e-07	1
chrEMRSA15:1438781:G:A	NA	NA	NA	-5.2463e-05	1	NA	NA
chrEMRSA15:1438781:G:C	NA	NA	NA	0	1	NA	NA
chrEMRSA15:1438783:C:A	NA	0	1	5.53211e-05	1	NA	NA
chrEMRSA15:1438790:C:T	NA	NA	1	-0.000372579	1	7e-06	1
chrEMRSA15:1438791:G:A	NA	0	1	1.68197e-05	1	-2.31e-05	1
chrEMRSA15:1438794:gt:gTt	NA	0	1	6.05476e-06	1	-2.3e-07	1
chrEMRSA15:1438794:gt:g	NA	0	1	3.91921e-06	1	-1.13e-06	1
chrEMRSA15:1438795:T:A	NA	NA	NA	-3.31092e-05	1	NA	NA
chrEMRSA15:1438801:G:A	NA	0	1	5.0665e-06	1	-1.1e-05	1
chrEMRSA15:1438802:T:A	NA	NA	NA	-8.73531e-05	1	-3.67e-06	1
chrEMRSA15:1438803:G:A	NA	NA	NA	-1.21873e-05	1	NA	NA
chrEMRSA15:1438804:G:T	NA	NA	NA	6.28767e-05	1	NA	NA
chrEMRSA15:1438808:A:G	NA	0	1	-1.32084e-06	1	-3.31e-08	1
chrEMRSA15:1438817:T:A	NA	NA	NA	-8.73531e-05	1	-3.67e-06	1
chrEMRSA15:1438818:G:A	NA	NA	NA	2.31347e-05	1	-6.57e-07	1
chrEMRSA15:1438819:G:A	NA	0	1	-3.61737e-08	1	-4.41e-08	1
chrEMRSA15:1438820:T:C	NA	0	1	-1.11263e-07	1	NA	NA
chrEMRSA15:1438823:C:A	NA	NA	NA	-4.37918e-05	1	NA	NA
chrEMRSA15:1438823:C:T	NA	0	1	3.07323e-05	1	-2.61e-08	1
chrEMRSA15:1438828:C:T	NA	NA	NA	-1.04947e-05	1	NA	NA
chrEMRSA15:1438829:A:G	NA	NA	NA	-6.15481e-05	1	NA	NA
chrEMRSA15:1438830:A:T	NA	NA	NA	3.27942e-05	1	NA	NA
chrEMRSA15:1438832:G:T	NA	NA	NA	-8.24881e-05	1	NA	NA
chrEMRSA15:1438832:G:A	NA	NA	NA	0	1	NA	NA
chrEMRSA15:1438835:A:T	NA	NA	1	-0.000672995	1	9.52e-05	1
chrEMRSA15:1438835:A:G	NA	0	1	-8.9748e-06	1	-9.31e-06	1
chrEMRSA15:1438841:C:T	NA	NA	1	-0.000756604	1	0.00014	1
chrEMRSA15:1438843:C:T	NA	0	1	1.35907e-05	1	-7.85e-06	1
chrEMRSA15:1438847:G:A	NA	NA	NA	-8.73531e-05	1	-3.67e-06	1
chrEMRSA15:1438848:T:C	NA	NA	NA	-8.73531e-05	1	-3.67e-06	1
chrEMRSA15:1438849:C:T	NA	NA	NA	1.24207e-05	1	NA	NA
chrEMRSA15:1438854:G:A	NA	NA	NA	-8.2415e-06	1	NA	NA
chrEMRSA15:1438875:C:T	NA	NA	NA	3.27942e-05	1	NA	NA
chrEMRSA15:1438886:A:G	NA	NA	NA	8.05103e-06	1	-5.17e-06	1
chrEMRSA15:1438887:C:T	NA	NA	NA	-0.000163426	1	-1.03e-06	1
chrEMRSA15:1438889:C:T	NA	NA	NA	-8.73531e-05	1	-3.67e-06	1
chrEMRSA15:1438892:a:aGCTTGAGTCACTTGTTGTAAC	NA	0	1	1.44512e-07	1	NA	NA
chrEMRSA15:1438895:T:A	NA	NA	NA	1.81981e-05	1	-3.79e-07	1
chrEMRSA15:1438895:T:G	NA	NA	NA	-6.15864e-06	1	-1.01e-05	1
chrEMRSA15:1438897:G:C	NA	NA	NA	1.81981e-05	1	-3.79e-07	1
chrEMRSA15:1438898:A:C	NA	NA	NA	-2.38044e-05	1	NA	NA
chrEMRSA15:1438899:G:T	NA	NA	1	-0.000745574	1	0.000111	1
chrEMRSA15:1438901:C:A	NA	NA	NA	-2.38044e-05	1	NA	NA
chrEMRSA15:1438907:T:G	NA	NA	NA	-1.94804e-05	1	NA	NA
chrEMRSA15:1438908:T:C	NA	0	1	3.463e-06	1	NA	NA
chrEMRSA15:1438919:A:C	NA	NA	NA	0.000373845	1	NA	NA
chrEMRSA15:1438919:A:T	NA	NA	NA	-1.44383e-05	1	NA	NA
chrEMRSA15:1438921:C:T	NA	NA	NA	-3.48546e-05	1	-5e-07	1
chrEMRSA15:1438928:T:C	NA	NA	NA	-8.73531e-05	1	-3.67e-06	1
chrEMRSA15:1438958:A:G	NA	NA	NA	-0.000120008	1	-1.55e-06	1
chrEMRSA15:1438963:T:C	NA	NA	NA	1.1568e-05	1	NA	NA
chrEMRSA15:1438964:G:T	NA	NA	1	-0.00221467	1	0.00155	1
chrEMRSA15:1438964:G:A	NA	NA	NA	0.000231804	1	NA	NA
chrEMRSA15:1438979:T:C	NA	NA	NA	0.000211953	1	-8.69e-08	1
chrEMRSA15:1438981:C:A	NA	0	1	2.68811e-06	1	-0.000121	1
chrEMRSA15:1438982:T:A	NA	0	1	7.34517e-06	1	-8.36e-05	1
chrEMRSA15:1438990:T:A	NA	NA	NA	-6.82303e-05	1	-1.11e-06	1
chrEMRSA15:1438991:G:A	NA	0	1	1.50786e-08	1	-3.15e-09	1
chrEMRSA15:1438992:T:G	NA	0	1	-1.61642e-09	1	-3.08e-09	1
chrEMRSA15:1438994:A:G	NA	NA	1	-0.00100117	1	6.53e-05	1
chrEMRSA15:1438994:A:T	NA	NA	NA	0	1	NA	NA
chrEMRSA15:1438997:T:A	NA	2.541	1	-1.36969e-06	1	1.51e-07	1
chrEMRSA15:1438997:T:G	NA	NA	NA	0	1	NA	NA
chrEMRSA15:1438997:T:C	NA	NA	NA	0	1	NA	NA
chrEMRSA15:1439006:C:T	NA	0	1	-2.20024e-06	1	NA	NA
chrEMRSA15:1439009:A:T	NA	NA	NA	-0.000120008	1	-1.55e-06	1
chrEMRSA15:1439011:C:T	NA	NA	NA	-3.48546e-05	1	-5e-07	1
chrEMRSA15:1439012:A:T	NA	0	1	-2.20024e-06	1	NA	NA
chrEMRSA15:1439012:A:G	NA	NA	NA	2.60523e-05	1	NA	NA
chrEMRSA15:1439018:T:A	NA	21.44	1	-3.84313e-05	1	9.49e-07	1
chrEMRSA15:1439021:A:G	NA	NA	NA	4.02022e-05	1	NA	NA
chrEMRSA15:1439026:C:T	NA	NA	NA	0.000248652	1	NA	NA
chrEMRSA15:1439030:G:A	NA	0	1	-2.98293e-06	1	NA	NA
chrEMRSA15:1439034:C:T	NA	NA	NA	-1.62243e-05	1	NA	NA
chrEMRSA15:1439035:C:T	NA	0	1	0.000362755	1	-2.71e-05	1
chrEMRSA15:1439036:A:G	NA	0	1	0.000108707	1	-4.3e-05	1
chrEMRSA15:1439040:G:T	NA	NA	NA	8.34191e-06	1	NA	NA
chrEMRSA15:1439045:A:T	NA	0	1	1.32144e-06	1	-2.24e-07	1
chrEMRSA15:1439051:G:A	NA	NA	NA	0.000108833	1	NA	NA
chrEMRSA15:1439051:G:T	NA	0	1	1.32144e-06	1	-2.24e-07	1
chrEMRSA15:1439057:A:G	NA	0	1	0.000109984	1	-3.3e-05	1
chrEMRSA15:1439058:T:C	NA	NA	NA	5.91988e-05	1	NA	NA
chrEMRSA15:1439059:C:T	NA	0	1	0.000109984	1	-3.3e-05	1
chrEMRSA15:1439059:c:cTG	NA	0	1	0.000123275	1	-1.12e-06	1
chrEMRSA15:1439065:T:C	NA	NA	NA	1.81981e-05	1	-3.79e-07	1
chrEMRSA15:1439066:A:G	NA	0	1	2.25126e-06	1	-7.67e-08	1
chrEMRSA15:1439071:G:A	NA	0	1	-2.395e-06	1	-2.99e-05	1
chrEMRSA15:1439072:C:T	NA	0	1	-4.98665e-08	1	-3.55e-09	1
chrEMRSA15:1439075:C:T	NA	0	1	2.11511e-06	1	-1.05e-08	1
chrEMRSA15:1439080:G:T	NA	NA	NA	8.48081e-05	1	NA	NA
chrEMRSA15:1439082:G:T	NA	NA	NA	7.80355e-06	1	NA	NA
chrEMRSA15:1439082:G:A	NA	NA	NA	2.10083e-05	1	NA	NA
chrEMRSA15:1439083:T:C	NA	NA	NA	-8.73531e-05	1	-3.67e-06	1
chrEMRSA15:1439084:C:T	NA	NA	NA	2.54667e-05	1	NA	NA
chrEMRSA15:1439087:T:C	NA	NA	NA	-2.97087e-05	1	NA	NA
chrEMRSA15:1439088:G:T	NA	NA	NA	-1.67494e-05	1	NA	NA
chrEMRSA15:1439102:T:A	NA	0	1	9.38132e-08	1	-2.21e-08	1
chrEMRSA15:1439104:G:T	NA	0	1	9.38132e-08	1	-2.21e-08	1
chrEMRSA15:1439105:T:C	NA	0	1	1.25197e-06	1	-1.25e-06	1
chrEMRSA15:1439109:G:T	NA	NA	NA	-3.48546e-05	1	-5e-07	1
chrEMRSA15:1439111:T:G	NA	0	1	5.94679e-06	1	NA	NA
chrEMRSA15:1439118:A:T	NA	NA	NA	3.057e-05	1	NA	NA
chrEMRSA15:1439120:T:C	NA	2.118	1	-4.15475e-06	1	1.9e-07	1
chrEMRSA15:1439122:T:C	NA	0	1	-2.83213e-06	1	NA	NA
chrEMRSA15:1439123:G:A	NA	NA	NA	-0.000120008	1	-1.55e-06	1
chrEMRSA15:1439126:T:C	NA	NA	NA	4.02022e-05	1	NA	NA
chrEMRSA15:1439138:A:G	NA	0	1	1.34649e-07	1	NA	NA
chrEMRSA15:1439148:G:A	NA	NA	NA	1.31383e-05	1	NA	NA
chrEMRSA15:1439150:A:G	NA	0	1	-6.033e-07	1	-1.32e-08	1
chrEMRSA15:1439152:C:T	NA	0	1	-6.033e-07	1	-1.32e-08	1
chrEMRSA15:1439153:G:A	NA	0	1	1.92366e-06	1	-5.37e-09	1
chrEMRSA15:1439153:G:C	NA	0	1	-6.033e-07	1	-1.32e-08	1
chrEMRSA15:1439159:T:C	NA	NA	NA	3.01505e-05	1	NA	NA
chrEMRSA15:1439167:A:G	NA	0	1	3.86567e-05	1	NA	NA
chrEMRSA15:1439168:T:C	NA	0	1	5.72911e-06	1	NA	NA
chrEMRSA15:1439169:G:A	NA	0	1	2.59052e-05	1	-1.9e-05	1
chrEMRSA15:1439178:T:G	NA	NA	NA	1.22633e-07	1	NA	NA
chrEMRSA15:1439180:C:T	NA	0	1	4.67138e-05	1	NA	NA
chrEMRSA15:1439198:T:C	NA	0	1	8.89473e-06	1	NA	NA
chrEMRSA15:1439199:G:T	NA	NA	NA	-4.83697e-06	1	NA	NA
chrEMRSA15:1439204:T:A	NA	NA	NA	0.000219307	1	NA	NA
chrEMRSA15:1439210:T:C	NA	0	1	-1.50813e-06	1	1.28e-09	1
chrEMRSA15:1439210:T:A	NA	NA	NA	0.000160577	1	NA	NA
chrEMRSA15:1439210:T:G	NA	NA	NA	-8.73531e-05	1	-3.67e-06	1
chrEMRSA15:1439212:C:T	NA	NA	NA	1.22512e-05	1	NA	NA
chrEMRSA15:1439216:T:G	NA	0	1	2.85904e-07	1	-6.67e-07	1
chrEMRSA15:1439219:C:A	NA	0	1	2.85904e-07	1	-6.67e-07	1
chrEMRSA15:1439221:C:A	NA	NA	NA	-6.69613e-05	1	NA	NA
chrEMRSA15:1439224:C:T	NA	NA	NA	-1.67225e-05	1	NA	NA
chrEMRSA15:1439224:C:A	NA	NA	NA	-8.73531e-05	1	-3.67e-06	1
chrEMRSA15:1439226:T:C	NA	0	1	-3.39623e-06	1	-1.4e-07	1
chrEMRSA15:1439233:cacgttgt:c	NA	NA	NA	1.62558e-06	1	NA	NA
chrEMRSA15:1439237:T:G	NA	NA	NA	1.81981e-05	1	-3.79e-07	1
chrEMRSA15:1439237:T:A	NA	NA	NA	0	1	NA	NA
chrEMRSA15:1439240:T:A	NA	NA	NA	-1.85578e-06	1	-8.95e-06	1
chrEMRSA15:1439247:T:C	NA	0	1	2.86925e-06	1	-1.05e-06	1
chrEMRSA15:1439250:T:C	NA	NA	NA	0.000213728	1	NA	NA
chrEMRSA15:1439252:A:G	NA	NA	NA	-4.66103e-06	1	NA	NA
chrEMRSA15:1439257:T:C	NA	0	1	-9.42191e-06	1	-4.2e-08	1
chrEMRSA15:1439258:C:T	NA	NA	NA	-1.05512e-05	1	-4.1e-08	1
chrEMRSA15:1439262:G:A	NA	0	1	2.56187e-05	1	-1.4e-05	1
chrEMRSA15:1439263:C:A	NA	NA	NA	-6.96978e-06	1	-4.49e-06	1
chrEMRSA15:1439274:T:G	NA	NA	NA	4.88939e-05	1	-2.41e-07	1
chrEMRSA15:1439277:T:C	NA	NA	NA	0.000381567	1	-2.49e-06	1
chrEMRSA15:1439281:C:T	NA	0	1	2.19442e-06	1	NA	NA
chrEMRSA15:1439282:A:G	NA	NA	NA	0.000363986	1	NA	NA
chrEMRSA15:1439283:C:G	NA	NA	NA	-1.37795e-05	1	NA	NA
chrEMRSA15:1439288:T:C	NA	3.177	1	-2.98724e-05	1	3.59e-07	1
chrEMRSA15:1439288:T:G	NA	NA	NA	0	1	NA	NA
chrEMRSA15:1439288:T:A	NA	NA	NA	0	1	NA	NA
chrEMRSA15:1439290:T:A	NA	NA	NA	5.62991e-06	1	NA	NA
chrEMRSA15:1439300:C:G	NA	NA	NA	-0.000267674	1	NA	NA
chrEMRSA15:1439300:C:A	NA	NA	NA	-0.000110796	1	-4.5e-07	1
chrEMRSA15:1439300:C:T	NA	NA	NA	-1.19264e-05	1	NA	NA
chrEMRSA15:1439306:A:G	NA	0	1	-2.55462e-07	1	NA	NA
chrEMRSA15:1439311:G:T	NA	NA	NA	1.67677e-05	1	NA	NA
chrEMRSA15:1439315:T:C	NA	NA	NA	0.000376014	1	-3.15e-06	1
chrEMRSA15:1439330:T:C	NA	0	1	3.20978e-06	1	-6.61e-08	1
chrEMRSA15:1439332:C:T	NA	0	1	-2.58945e-06	1	-1.24e-07	1
chrEMRSA15:1439345:A:G	NA	NA	NA	0.000286751	1	NA	NA
chrEMRSA15:1439345:A:T	NA	NA	NA	2.30434e-05	1	-5.94e-08	1
chrEMRSA15:1439346:C:T	NA	0	1	1.74405e-05	1	NA	NA
chrEMRSA15:1439351:T:A	NA	0	1	1.70849e-06	1	NA	NA
chrEMRSA15:1439354:A:T	NA	NA	NA	-2.34912e-05	1	-1.09e-06	1
chrEMRSA15:1439356:G:T	NA	NA	NA	5.67641e-05	1	-2.59e-07	1
chrEMRSA15:1439357:T:A	NA	NA	NA	-1.85578e-06	1	-8.95e-06	1
chrEMRSA15:1439359:C:A	NA	NA	1	-0.000363075	1	1.79e-06	1
chrEMRSA15:1439360:T:A	NA	19.06	1	-0.000157449	1	1.39e-06	1
chrEMRSA15:1439363:C:T	NA	NA	NA	-5.1747e-05	1	-1.56e-06	1
chrEMRSA15:1439364:G:A	NA	NA	NA	-8.73531e-05	1	-3.67e-06	1
chrEMRSA15:1439371:T:C	NA	NA	NA	-3.84189e-06	1	-5.2e-08	1
chrEMRSA15:1439376:G:T	NA	NA	NA	0.000271331	1	-3.97e-08	1
chrEMRSA15:1439380:C:A	NA	NA	NA	0.000101543	1	NA	NA
chrEMRSA15:1439392:G:T	NA	NA	NA	9.4274e-05	1	NA	NA
chrEMRSA15:1439393:A:G	NA	0	1	1.8654e-05	1	-0.000245	1
chrEMRSA15:1439403:G:A	NA	NA	NA	3.1203e-05	1	-6.4e-08	1
chrEMRSA15:1439415:C:T	NA	NA	NA	5.59973e-05	1	NA	NA
chrEMRSA15:1439424:G:A	NA	0	1	2.1218e-06	1	NA	NA
chrEMRSA15:1439438:T:G	NA	NA	NA	0.00011028	1	NA	NA
chrEMRSA15:1439450:G:A	NA	NA	NA	-0.000130248	1	NA	NA
chrEMRSA15:1439451:T:C	NA	NA	NA	-0.000125675	1	NA	NA
chrEMRSA15:1439453:T:G	NA	0	1	4.79267e-06	1	-4.65e-06	1
chrEMRSA15:1439460:G:A	NA	0	1	-3.62564e-07	1	NA	NA
chrEMRSA15:1439462:C:T	NA	0	1	4.45608e-06	1	-2.72e-07	1
chrEMRSA15:1439465:A:T	NA	NA	NA	0.000242254	1	-3.84e-08	1
chrEMRSA15:1439474:C:T	NA	NA	NA	-4.85444e-06	1	NA	NA
chrEMRSA15:1439492:C:T	NA	NA	NA	0.000360008	1	-1.36e-06	1
chrEMRSA15:1439498:A:G	NA	NA	NA	0.000360008	1	-1.36e-06	1
chrEMRSA15:1439504:A:T	NA	NA	NA	-8.73531e-05	1	-3.67e-06	1
chrEMRSA15:1439509:T:A	NA	NA	NA	2.61333e-05	1	NA	NA
chrEMRSA15:1439510:T:A	NA	NA	NA	2.61333e-05	1	NA	NA
chrEMRSA15:1439510:T:C	NA	NA	NA	-8.73531e-05	1	-3.67e-06	1
chrEMRSA15:1439527:G:T	NA	0	1	6.74685e-06	1	-5.87e-05	1
chrEMRSA15:1439530:caacttgtgttgtt:c	NA	NA	NA	6.52474e-05	1	NA	NA
chrEMRSA15:1439532:A:G	NA	NA	NA	1.60878e-05	1	NA	NA
chrEMRSA15:1439532:A:C	NA	NA	NA	-1.60131e-05	1	NA	NA
chrEMRSA15:1439537:T:A	NA	NA	NA	-0.000544089	1	3.25e-08	1
chrEMRSA15:1439538:G:A	NA	NA	NA	-6.25514e-05	1	NA	NA
chrEMRSA15:1439545:A:G	NA	NA	1	-0.000611251	1	1.87e-05	1
chrEMRSA15:1439556:T:C	NA	NA	NA	-1.20243e-05	1	NA	NA
chrEMRSA15:1439557:G:T	NA	0	1	2.26965e-05	1	-3.79e-07	1
chrEMRSA15:1439558:A:C	NA	0	1	-1.80289e-05	1	-3.75e-06	1
chrEMRSA15:1439558:A:G	NA	NA	NA	0	1	NA	NA
chrEMRSA15:1439558:A:T	NA	NA	NA	0	1	NA	NA
chrEMRSA15:1439563:C:T	NA	NA	NA	3.98551e-05	1	NA	NA
chrEMRSA15:1439568:A:G	NA	0	1	-4.16968e-07	1	-8.89e-08	1
chrEMRSA15:1439570:A:G	NA	NA	NA	8.25759e-05	1	NA	NA
chrEMRSA15:1439572:G:C	NA	NA	NA	-5.02891e-06	1	NA	NA
chrEMRSA15:1439572:G:A	NA	NA	NA	-8.73531e-05	1	-3.67e-06	1
chrEMRSA15:1439578:A:G	NA	NA	1	-0.00426262	1	0.00306	1
chrEMRSA15:1439578:A:T	NA	NA	NA	0	1	NA	NA
chrEMRSA15:1439578:A:C	NA	NA	NA	0	1	NA	NA
chrEMRSA15:1439582:G:A	NA	NA	1	-0.00466162	1	0.00168	1
chrEMRSA15:1439582:G:T	NA	NA	NA	0	1	NA	NA
chrEMRSA15:1439582:G:C	NA	NA	NA	0	1	NA	NA
chrEMRSA15:1439588:A:T	NA	0	1	-2.45508e-05	1	-4.41e-06	1
chrEMRSA15:1439589:T:G	NA	0	1	-2.13192e-05	1	-5.08e-06	1
chrEMRSA15:1439590:T:C	NA	0	1	1.26089e-05	1	-7.26e-05	1
chrEMRSA15:1439599:C:T	NA	0	1	-8.18208e-07	1	-1.17e-07	1
chrEMRSA15:1439600:T:A	NA	NA	1	-0.0056994	1	0.00476	1
chrEMRSA15:1439600:T:C	NA	NA	NA	0	1	NA	NA
chrEMRSA15:1439601:G:T	NA	NA	1	-0.00286996	1	0.00319	1
chrEMRSA15:1439601:G:A	NA	NA	NA	-9.02866e-05	1	NA	NA
chrEMRSA15:1439605:G:A	NA	NA	NA	-5.078e-06	1	NA	NA
chrEMRSA15:1439609:A:G	NA	NA	1	-0.000507291	1	8.26e-06	1
chrEMRSA15:1439609:A:T	NA	NA	NA	0	1	NA	NA
chrEMRSA15:1439627:A:C	NA	0	1	1.72567e-06	1	-2.62e-07	1
chrEMRSA15:1439633:G:A	NA	NA	NA	-6.05805e-05	1	-1.19e-06	1
chrEMRSA15:1439636:A:C	NA	NA	NA	-0.000119942	1	-4.02e-07	1
chrEMRSA15:1439650:T:C	NA	0	1	1.35907e-05	1	-7.85e-06	1
chrEMRSA15:1439651:G:A	NA	NA	NA	-0.000135003	1	-1.83e-08	1
chrEMRSA15:1439654:A:T	NA	NA	NA	-9.38766e-07	1	-4.96e-06	1
chrEMRSA15:1439654:A:G	NA	0	1	-1.06796e-07	1	-6.82e-08	1
chrEMRSA15:1439663:A:T	NA	NA	NA	-3.48546e-05	1	-5e-07	1
chrEMRSA15:1439666:T:A	NA	0	1	-2.76119e-07	1	NA	NA
chrEMRSA15:1439688:G:A	NA	0	1	-5.38511e-07	1	NA	NA
chrEMRSA15:1439702:A:G	NA	NA	NA	-8.73531e-05	1	-3.67e-06	1
chrEMRSA15:1439709:G:T	NA	NA	NA	9.90964e-05	1	NA	NA
chrEMRSA15:1439717:T:C	NA	NA	NA	-2.08854e-05	1	-1.33e-07	1
chrEMRSA15:1439720:C:T	NA	NA	NA	1.89747e-05	1	NA	NA
chrEMRSA15:1439729:T:C	NA	0	1	4.23878e-05	1	-5.64e-06	1
chrEMRSA15:1439735:T:A	NA	NA	NA	6.03278e-06	1	-3.05e-07	1
chrEMRSA15:1439737:T:C	NA	NA	NA	6.96885e-05	1	-1.41e-07	1
chrEMRSA15:1439740:C:T	NA	0	1	4.113e-06	1	-0.000244	1
chrEMRSA15:1439747:A:G	NA	NA	NA	-0.000114612	1	-8.83e-07	1
chrEMRSA15:1439748:T:C	NA	0	1	2.98518e-06	1	-2.14e-06	1
chrEMRSA15:1439762:C:T	NA	NA	NA	-8.73531e-05	1	-3.67e-06	1
chrEMRSA15:1439765:G:A	NA	NA	NA	-0.000120008	1	-1.55e-06	1
chrEMRSA15:1439770:T:G	NA	0	1	-4.05159e-05	1	-1.66e-07	1
chrEMRSA15:1439773:C:T	NA	NA	NA	1.54142e-05	1	NA	NA
chrEMRSA15:1439774:A:T	NA	0	1	2.98673e-06	1	-6.04e-07	1
chrEMRSA15:1439780:G:A	NA	NA	NA	-0.000107343	1	-3.49e-07	1
chrEMRSA15:1439780:G:C	NA	NA	NA	0	1	NA	NA
chrEMRSA15:1439789:C:T	NA	NA	NA	-0.000107343	1	-3.49e-07	1
chrEMRSA15:1439792:G:A	NA	0	1	2.21425e-06	1	-1.02e-08	1
chrEMRSA15:1439796:C:A	NA	0	1	-7.09495e-05	1	-0.000166	1
chrEMRSA15:1439796:C:T	NA	NA	NA	1.1602e-05	1	NA	NA
chrEMRSA15:1439813:A:G	NA	NA	NA	-1.95069e-05	1	-2.73e-05	1
chrEMRSA15:1439815:T:C	NA	NA	NA	-4.01029e-05	1	-1.09e-08	1
chrEMRSA15:1439815:T:A	NA	NA	NA	0	1	NA	NA
chrEMRSA15:1439816:C:T	NA	0	1	1.0938e-06	1	-3.36e-06	1
chrEMRSA15:1439819:A:G	NA	NA	NA	-0.000120008	1	-1.55e-06	1
chrEMRSA15:1439822:A:G	NA	NA	NA	-0.000124077	1	-1.9e-07	1
chrEMRSA15:1439822:A:T	NA	NA	NA	0	1	NA	NA
chrEMRSA15:1439828:T:C	NA	0	1	4.1221e-06	1	-3.39e-05	1
chrEMRSA15:1439833:A:T	NA	0	1	-7.9264e-06	1	-8.71e-07	1
chrEMRSA15:1439843:C:T	NA	NA	NA	0.000406963	1	-1.07e-06	1
chrEMRSA15:1439846:G:A	NA	0	1	-0.000108666	1	-1.3e-08	1
chrEMRSA15:1439856:G:A	NA	0	1	1.19734e-05	1	NA	NA
chrEMRSA15:1439858:T:A	NA	NA	NA	-9.22248e-05	1	NA	NA
chrEMRSA15:1439858:T:G	NA	NA	NA	0	1	NA	NA
chrEMRSA15:1439861:C:T	NA	NA	NA	9.41562e-05	1	-3.05e-08	1
chrEMRSA15:1439861:C:G	NA	NA	NA	0	1	NA	NA
chrEMRSA15:1439861:C:A	NA	NA	NA	0	1	NA	NA
chrEMRSA15:1439864:C:A	NA	NA	NA	-8.73531e-05	1	-3.67e-06	1
chrEMRSA15:1439866:C:A	NA	NA	NA	-3.8351e-06	1	-7.53e-08	1
chrEMRSA15:1439872:G:C	NA	NA	NA	2.83984e-05	1	NA	NA
chrEMRSA15:1439872:G:A	NA	NA	NA	0	1	NA	NA
chrEMRSA15:1439876:A:T	NA	NA	NA	-8.73531e-05	1	-3.67e-06	1
chrEMRSA15:1439878:C:T	NA	0	1	1.67495e-05	1	-9.32e-06	1
chrEMRSA15:1439884:C:T	NA	0	1	6.76761e-05	1	-2.22e-05	1
chrEMRSA15:1439885:G:A	NA	NA	NA	-8.73531e-05	1	-3.67e-06	1
chrEMRSA15:1439891:T:C	NA	0	1	3.62785e-06	1	-4.1e-07	1
chrEMRSA15:1439895:A:T	NA	NA	NA	-5.37129e-05	1	-2.84e-08	1
chrEMRSA15:1439896:G:C	NA	NA	NA	-6.94237e-06	1	NA	NA
chrEMRSA15:1439897:A:T	NA	NA	1	-0.00070478	1	1.17e-05	1
chrEMRSA15:1439897:A:C	NA	NA	NA	-0.000120008	1	-1.55e-06	1
chrEMRSA15:1439897:A:G	NA	NA	NA	0	1	NA	NA
chrEMRSA15:1439898:G:A	NA	0	1	-5.86518e-06	1	-1.97e-08	1
chrEMRSA15:1439905:G:T	NA	0	1	-2.16371e-06	1	-5.96e-08	1
chrEMRSA15:1439908:T:A	NA	NA	NA	-2.5822e-05	1	-1.13e-07	1
chrEMRSA15:1439909:A:G	NA	NA	1	-0.000865504	1	4.17e-05	1
chrEMRSA15:1439909:A:T	NA	NA	NA	0	1	NA	NA
chrEMRSA15:1439918:G:A	NA	NA	NA	-0.000120008	1	-1.55e-06	1
chrEMRSA15:1439919:T:C	NA	NA	1	-0.000648807	1	1.87e-06	1
chrEMRSA15:1439919:T:G	NA	NA	NA	0	1	NA	NA
chrEMRSA15:1439921:G:A	NA	0	1	6.59518e-06	1	-0.000168	1
chrEMRSA15:1439924:T:C	NA	NA	NA	-8.73531e-05	1	-3.67e-06	1
chrEMRSA15:1439938:C:G	NA	0	1	3.14523e-07	1	NA	NA
chrEMRSA15:1439942:A:G	NA	0	1	0.00241641	1	-0.00364	1
chrEMRSA15:1439942:A:T	NA	NA	NA	0	1	NA	NA
chrEMRSA15:1439942:A:C	NA	NA	NA	0	1	NA	NA
chrEMRSA15:1439945:C:T	NA	0	1	0.00213579	1	-0.00435	1
chrEMRSA15:1439945:C:A	NA	NA	NA	0	1	NA	NA
chrEMRSA15:1439948:G:T	NA	0	1	3.33868e-05	1	-0.000266	1
chrEMRSA15:1439963:A:G	NA	NA	NA	-0.00012344	1	-5.43e-08	1
chrEMRSA15:1439969:T:A	NA	NA	1	-0.000663781	1	3.81e-06	1
chrEMRSA15:1439969:T:G	NA	NA	NA	0	1	NA	NA
chrEMRSA15:1439969:T:C	NA	NA	NA	-8.73531e-05	1	-3.67e-06	1
chrEMRSA15:1439988:G:T	NA	NA	NA	-3.6401e-06	1	NA	NA
chrEMRSA15:1439989:C:T	NA	NA	NA	-3.35281e-05	1	NA	NA
chrEMRSA15:1439989:C:G	NA	NA	NA	0	1	NA	NA
chrEMRSA15:1439989:C:A	NA	NA	NA	0	1	NA	NA
chrEMRSA15:1439990:C:T	NA	NA	NA	-5.0195e-05	1	NA	NA
chrEMRSA15:1439991:G:T	NA	NA	NA	-4.20609e-07	1	NA	NA
chrEMRSA15:1440000:T:A	NA	NA	NA	0.000224118	1	NA	NA
chrEMRSA15:1440002:C:T	NA	NA	1	-0.000903238	1	5.72e-05	1
chrEMRSA15:1440002:C:A	NA	NA	NA	0	1	NA	NA
chrEMRSA15:1440006:T:G	NA	NA	NA	6.7713e-06	1	NA	NA
chrEMRSA15:1440014:C:T	NA	NA	1	-0.000110505	1	4.43e-07	1
chrEMRSA15:1440014:C:G	NA	NA	NA	0	1	NA	NA
chrEMRSA15:1440014:C:A	NA	NA	NA	0	1	NA	NA
chrEMRSA15:1440027:G:A	NA	NA	NA	-2.21173e-05	1	-1.03e-06	1
chrEMRSA15:1440032:C:T	NA	NA	NA	-1.2522e-05	1	NA	NA
chrEMRSA15:1440032:C:A	NA	NA	NA	-6.15864e-06	1	-1.01e-05	1
chrEMRSA15:1440032:C:G	NA	NA	NA	0	1	NA	NA
chrEMRSA15:1440032:c:cGTAA	NA	NA	NA	-1.20243e-05	1	NA	NA
chrEMRSA15:1440047:A:C	NA	NA	1	-0.000145252	1	2.56e-07	1
chrEMRSA15:1440047:A:G	NA	NA	NA	0	1	NA	NA
chrEMRSA15:1440048:G:A	NA	NA	NA	-2.01202e-05	1	NA	NA
chrEMRSA15:1440056:A:T	NA	NA	NA	-6.15864e-06	1	-1.01e-05	1
chrEMRSA15:1440061:C:A	NA	NA	NA	-2.21173e-05	1	-1.03e-06	1
chrEMRSA15:1440074:G:A	NA	NA	NA	-6.82303e-05	1	-1.11e-06	1
chrEMRSA15:1440077:T:A	NA	NA	1	-0.000173301	1	8.8e-06	1
chrEMRSA15:1440077:T:G	NA	NA	NA	0	1	NA	NA
chrEMRSA15:1440086:C:T	NA	NA	NA	1.24714e-06	1	NA	NA
chrEMRSA15:1440086:C:G	NA	NA	NA	0	1	NA	NA
chrEMRSA15:1440086:C:A	NA	NA	NA	0	1	NA	NA
chrEMRSA15:1440089:A:G	NA	NA	NA	1.1201e-07	1	NA	NA
chrEMRSA15:1440089:A:T	NA	NA	NA	0	1	NA	NA
chrEMRSA15:1440089:A:C	NA	NA	NA	0	1	NA	NA
chrEMRSA15:1440090:C:G	NA	NA	1	-0.00224892	1	0.000131	1
chrEMRSA15:1440090:C:T	NA	NA	NA	0	1	NA	NA
chrEMRSA15:1440090:C:A	NA	NA	NA	0	1	NA	NA
chrEMRSA15:1440092:A:G	NA	NA	NA	1.06909e-05	1	NA	NA
chrEMRSA15:1440092:A:T	NA	NA	NA	0	1	NA	NA
chrEMRSA15:1440092:A:C	NA	NA	NA	0	1	NA	NA
chrEMRSA15:1440093:C:G	NA	NA	NA	-3.48546e-05	1	-5e-07	1
chrEMRSA15:1440093:C:T	NA	NA	NA	-6.82303e-05	1	-1.11e-06	1
chrEMRSA15:1440096:A:T	NA	NA	NA	7.93407e-05	1	NA	NA
chrEMRSA15:1440102:G:A	NA	NA	NA	-3.48546e-05	1	-5e-07	1
chrEMRSA15:1440113:T:C	NA	NA	1	-0.000615633	1	5.34e-06	1
chrEMRSA15:1440113:T:G	NA	NA	NA	-8.73531e-05	1	-3.67e-06	1
chrEMRSA15:1440113:T:A	NA	NA	NA	0	1	NA	NA
chrEMRSA15:1440116:T:A	NA	NA	NA	4.92585e-05	1	NA	NA
chrEMRSA15:1440116:T:C	NA	NA	NA	0	1	NA	NA
chrEMRSA15:1440119:T:C	NA	NA	NA	-8.73531e-05	1	-3.67e-06	1
chrEMRSA15:1440122:T:C	NA	0	1	6.5108e-05	1	-0.000205	1
chrEMRSA15:1440125:A:T	NA	0	1	-2.16847e-05	1	-4.79e-06	1
chrEMRSA15:1440125:A:G	NA	NA	NA	0	1	NA	NA
chrEMRSA15:1440125:A:C	NA	NA	NA	0	1	NA	NA
chrEMRSA15:1440131:T:C	NA	0	1	7.86158e-05	1	-0.000205	1
chrEMRSA15:1440134:A:T	NA	0	1	3.32121e-06	1	-7.26e-07	1
chrEMRSA15:1440135:T:G	NA	0	1	3.32121e-06	1	-7.26e-07	1
chrEMRSA15:1440140:C:T	NA	0	1	8.3041e-05	1	-3.45e-06	1
chrEMRSA15:1440143:G:A	NA	NA	1	-0.00183624	1	5.79e-05	1
chrEMRSA15:1440148:G:A	NA	NA	NA	0.000279169	1	-4.97e-09	1
chrEMRSA15:1440148:G:C	NA	NA	NA	4.99673e-05	1	-9.12e-08	1
chrEMRSA15:1440148:G:T	NA	0	1	1.32144e-06	1	-2.24e-07	1
chrEMRSA15:1440149:A:T	NA	0	1	3.58326e-06	1	-1.83e-05	1
chrEMRSA15:1440152:T:A	NA	NA	NA	-1.62243e-05	1	NA	NA
chrEMRSA15:1440160:C:T	NA	NA	NA	1.59094e-05	1	-2.63e-08	1
chrEMRSA15:1440168:C:T	NA	NA	NA	-1.62243e-05	1	NA	NA
chrEMRSA15:1440172:C:T	NA	0	1	2.25126e-06	1	-7.67e-08	1
chrEMRSA15:1440173:A:T	NA	0	1	9.23298e-06	1	-6.42e-08	1
chrEMRSA15:1440175:C:A	NA	NA	NA	2.31347e-05	1	-6.57e-07	1
chrEMRSA15:1440179:T:A	NA	0	1	-3.31994e-06	1	-1.57e-08	1
chrEMRSA15:1440179:T:C	NA	NA	NA	-0.000133215	1	-5.78e-08	1
chrEMRSA15:1440184:G:T	NA	NA	NA	2.22521e-06	1	NA	NA
chrEMRSA15:1440185:T:C	NA	NA	NA	1.63624e-05	1	NA	NA
chrEMRSA15:1440185:T:G	NA	0	1	-4.87889e-06	1	NA	NA
chrEMRSA15:1440185:T:A	NA	NA	NA	0	1	NA	NA
chrEMRSA15:1440191:A:G	NA	NA	NA	-8.73531e-05	1	-3.67e-06	1
chrEMRSA15:1440199:T:C	NA	NA	NA	-3.87701e-05	1	NA	NA
chrEMRSA15:1440200:G:A	NA	NA	NA	-1.59721e-05	1	NA	NA
chrEMRSA15:1440202:C:T	NA	0	1	-1.73593e-05	1	-2.41e-07	1
chrEMRSA15:1440209:T:C	NA	NA	NA	-1.59721e-05	1	NA	NA
chrEMRSA15:1440214:G:A	NA	0	1	-8.70865e-06	1	-6.57e-06	1
chrEMRSA15:1440216:G:A	NA	0	1	1.75503e-05	1	-0.000366	1
chrEMRSA15:1440221:C:A	NA	0	1	-0.00123438	1	-2.99e-07	1
chrEMRSA15:1440221:C:T	NA	NA	NA	1.17428e-05	1	NA	NA
chrEMRSA15:1440227:G:A	NA	NA	NA	5.67641e-06	1	NA	NA
chrEMRSA15:1440239:T:C	NA	NA	NA	0.000116596	1	NA	NA
chrEMRSA15:1440239:T:G	NA	NA	NA	0	1	NA	NA
chrEMRSA15:1440240:G:T	NA	NA	NA	-1.58496e-05	1	NA	NA
chrEMRSA15:1440242:T:C	NA	NA	NA	6.20037e-05	1	-2.4e-09	1
chrEMRSA15:1440255:T:C	NA	NA	NA	-3.79186e-05	1	-3.65e-06	1
chrEMRSA15:1440256:T:C	NA	NA	NA	-1.84986e-05	1	NA	NA
chrEMRSA15:1440268:C:A	NA	NA	NA	-1.25659e-05	1	NA	NA
chrEMRSA15:1440269:T:A	NA	NA	NA	-4.55748e-05	1	NA	NA
chrEMRSA15:1440275:A:T	NA	NA	NA	2.11593e-05	1	NA	NA
chrEMRSA15:1440279:G:A	NA	NA	NA	-6.01208e-06	1	NA	NA
chrEMRSA15:1440281:A:G	NA	0	1	1.17311e-05	1	-1.68e-06	1
chrEMRSA15:1440282:T:C	NA	NA	NA	2.29898e-05	1	NA	NA
chrEMRSA15:1440286:G:T	NA	NA	NA	-2.65353e-05	1	-5.71e-07	1
chrEMRSA15:1440287:A:T	NA	NA	NA	4.40737e-05	1	-7.55e-09	1
chrEMRSA15:1440287:A:G	NA	NA	NA	0	1	NA	NA
chrEMRSA15:1440293:T:C	NA	NA	NA	6.53732e-06	1	NA	NA
chrEMRSA15:1440295:G:A	NA	0	1	2.80858e-06	1	-1e-06	1
chrEMRSA15:1440305:G:A	NA	NA	NA	-3.37233e-05	1	NA	NA
chrEMRSA15:1440305:G:T	NA	NA	NA	0	1	NA	NA
chrEMRSA15:1440305:G:C	NA	NA	NA	0	1	NA	NA
chrEMRSA15:1440307:C:T	NA	NA	NA	-6.92561e-05	1	-5.46e-08	1
chrEMRSA15:1440311:T:C	NA	NA	NA	-0.000129329	1	-4.1e-09	1
chrEMRSA15:1440311:T:G	NA	NA	NA	0	1	NA	NA
chrEMRSA15:1440311:T:A	NA	NA	NA	1.5389e-06	1	NA	NA
chrEMRSA15:1440320:G:A	NA	NA	NA	6.85726e-06	1	NA	NA
chrEMRSA15:1440326:G:A	NA	NA	NA	0.000116497	1	NA	NA
chrEMRSA15:1440329:A:G	NA	NA	NA	3.49182e-06	1	NA	NA
chrEMRSA15:1440336:C:T	NA	NA	NA	0.000130164	1	-2.52e-08	1
chrEMRSA15:1440336:C:G	NA	NA	NA	0	1	NA	NA
chrEMRSA15:1440341:A:T	NA	NA	NA	-3.62559e-05	1	NA	NA
chrEMRSA15:1440346:A:G	NA	NA	NA	-3.61972e-05	1	NA	NA
chrEMRSA15:1440347:T:C	NA	NA	NA	3.76215e-05	1	-5.84e-07	1
chrEMRSA15:1440347:T:A	NA	NA	NA	1.76658e-05	1	NA	NA
chrEMRSA15:1440350:T:A	NA	NA	NA	-3.98796e-05	1	NA	NA
chrEMRSA15:1440350:T:G	NA	NA	NA	0	1	NA	NA
chrEMRSA15:1440354:G:T	NA	NA	NA	-7.09128e-06	1	NA	NA
chrEMRSA15:1440359:G:A	NA	NA	NA	-8.77222e-05	1	-4.27e-09	1
chrEMRSA15:1440360:T:C	NA	NA	NA	7.93407e-05	1	NA	NA
chrEMRSA15:1440363:T:A	NA	NA	NA	1.53272e-05	1	NA	NA
chrEMRSA15:1440365:T:C	NA	NA	NA	-0.00018695	1	-4.06e-09	1
chrEMRSA15:1440365:T:A	NA	NA	NA	0	1	NA	NA
chrEMRSA15:1440373:G:A	NA	NA	NA	-1.06881e-05	1	NA	NA
chrEMRSA15:1440376:C:T	NA	0	1	1.02037e-05	1	-6.63e-07	1
chrEMRSA15:1440381:G:A	NA	0	1	5.46094e-06	1	-1.75e-07	1
chrEMRSA15:1440395:T:A	NA	NA	NA	0.000330416	1	-4.01e-07	1
chrEMRSA15:1440406:C:T	NA	NA	NA	8.34673e-05	1	-1.37e-07	1
chrEMRSA15:1440406:C:A	NA	NA	NA	0	1	NA	NA
chrEMRSA15:1440407:T:A	NA	NA	NA	-0.000570829	1	7.09e-09	1
chrEMRSA15:1440407:T:G	NA	NA	NA	0	1	NA	NA
chrEMRSA15:1440407:T:C	NA	NA	NA	0	1	NA	NA
chrEMRSA15:1440409:C:T	NA	NA	NA	-0.000120008	1	-1.55e-06	1
chrEMRSA15:1440413:T:A	NA	NA	NA	-0.000531469	1	3.97e-09	1
chrEMRSA15:1440413:T:G	NA	NA	NA	0	1	NA	NA
chrEMRSA15:1440418:G:A	NA	NA	NA	-2.26645e-05	1	NA	NA
chrEMRSA15:1440421:G:T	NA	NA	NA	-0.00132407	1	4.46e-08	1
chrEMRSA15:1440421:G:A	NA	NA	NA	0	1	NA	NA
chrEMRSA15:1440422:G:T	NA	NA	NA	1.62156e-05	1	NA	NA
chrEMRSA15:1440422:G:A	NA	NA	NA	0	1	NA	NA
chrEMRSA15:1440425:T:C	NA	0	1	4.85195e-06	1	-7.4e-08	1
chrEMRSA15:1440426:G:A	NA	NA	NA	3.75139e-05	1	-2.97e-07	1
chrEMRSA15:1440426:G:T	NA	NA	NA	3.88831e-05	1	NA	NA
chrEMRSA15:1440427:C:T	NA	NA	NA	2.54667e-05	1	NA	NA
chrEMRSA15:1440430:G:A	NA	0	1	-3.41811e-06	1	NA	NA
chrEMRSA15:1440437:T:C	NA	NA	NA	5.1198e-05	1	NA	NA
chrEMRSA15:1440440:A:T	NA	NA	NA	0.000188393	1	-1.37e-07	1
chrEMRSA15:1440442:T:C	NA	NA	1	-0.00420165	1	0.00263	1
chrEMRSA15:1440442:T:A	NA	NA	NA	0.000188393	1	-1.37e-07	1
chrEMRSA15:1440455:G:A	NA	NA	NA	0.000134512	1	NA	NA
chrEMRSA15:1440455:G:C	NA	NA	NA	0	1	NA	NA
chrEMRSA15:1440458:A:G	NA	NA	1	-0.00307791	1	4.81e-05	1
chrEMRSA15:1440458:A:T	NA	NA	NA	0	1	NA	NA
chrEMRSA15:1440458:A:C	NA	NA	NA	0	1	NA	NA
chrEMRSA15:1440476:A:G	NA	NA	1	-0.0020243	1	1.36e-07	1
chrEMRSA15:1440476:A:T	NA	NA	NA	0	1	NA	NA
chrEMRSA15:1440476:A:C	NA	NA	NA	-8.73531e-05	1	-3.67e-06	1
chrEMRSA15:1440479:G:A	NA	NA	1	-0.0019721	1	4.34e-07	1
chrEMRSA15:1440479:G:C	NA	NA	NA	0	1	NA	NA
chrEMRSA15:1440481:T:C	NA	0	1	-3.13391e-07	1	NA	NA
chrEMRSA15:1440487:C:T	NA	0	1	-1.2021e-07	1	-1.21e-06	1
chrEMRSA15:1440489:T:C	NA	NA	NA	-2.70827e-07	1	NA	NA
chrEMRSA15:1440497:A:T	NA	NA	NA	0.000133147	1	-5.91e-09	1
chrEMRSA15:1440497:A:C	NA	NA	NA	0	1	NA	NA
chrEMRSA15:1440497:A:G	NA	NA	NA	0	1	NA	NA
chrEMRSA15:1440500:A:T	NA	0	1	-7.21203e-05	1	-2.62e-06	1
chrEMRSA15:1440501:G:T	NA	0	1	-5.48662e-07	1	NA	NA
chrEMRSA15:1440501:G:A	NA	NA	NA	1.14131e-05	1	NA	NA
chrEMRSA15:1440503:G:A	NA	NA	NA	-9.71017e-06	1	NA	NA
chrEMRSA15:1440509:T:C	NA	0	1	1.72197e-06	1	-1.3e-05	1
chrEMRSA15:1440518:T:G	NA	NA	NA	-1.95069e-05	1	-2.73e-05	1
chrEMRSA15:1440521:T:G	NA	NA	NA	7.48966e-05	1	-2.11e-07	1
chrEMRSA15:1440528:T:A	NA	0	1	-6.52975e-06	1	NA	NA
chrEMRSA15:1440529:C:T	NA	NA	NA	8.82717e-06	1	NA	NA
chrEMRSA15:1440537:G:A	NA	0	1	3.82144e-06	1	-1.47e-05	1
chrEMRSA15:1440545:T:A	NA	NA	1	-0.000545599	1	2.51e-06	1
chrEMRSA15:1440548:T:C	NA	NA	NA	-3.79186e-05	1	-3.65e-06	1
chrEMRSA15:1440549:G:A	NA	NA	NA	-3.79186e-05	1	-3.65e-06	1
chrEMRSA15:1440550:T:A	NA	NA	NA	-3.79186e-05	1	-3.65e-06	1
chrEMRSA15:1440551:T:C	NA	NA	1	-0.0019131	1	7.43e-06	1
chrEMRSA15:1440556:T:C	NA	NA	NA	-8.73531e-05	1	-3.67e-06	1
chrEMRSA15:1440557:C:G	NA	NA	NA	1.1597e-05	1	NA	NA
chrEMRSA15:1440557:C:T	NA	NA	NA	-2.21173e-05	1	-1.03e-06	1
chrEMRSA15:1440561:G:T	NA	NA	NA	4.696e-05	1	NA	NA
chrEMRSA15:1440565:C:T	NA	NA	NA	9.05081e-05	1	NA	NA
chrEMRSA15:1440569:G:A	NA	NA	NA	0.000110548	1	-3.64e-08	1
chrEMRSA15:1440569:G:C	NA	NA	NA	0	1	NA	NA
chrEMRSA15:1440569:G:T	NA	NA	NA	0	1	NA	NA
chrEMRSA15:1440572:A:G	NA	NA	NA	-3.45342e-05	1	NA	NA
chrEMRSA15:1440575:A:T	NA	NA	1	-0.000488529	1	4.36e-07	1
chrEMRSA15:1440575:A:G	NA	NA	NA	0	1	NA	NA
chrEMRSA15:1440575:A:C	NA	NA	NA	0	1	NA	NA
chrEMRSA15:1440595:C:T	NA	NA	NA	-5.78233e-05	1	NA	NA
chrEMRSA15:1440599:C:T	NA	NA	NA	9.95067e-06	1	NA	NA
chrEMRSA15:1440602:T:A	NA	NA	NA	8.3649e-05	1	-7.66e-08	1
chrEMRSA15:1440608:ta:t	NA	NA	NA	-3.36895e-05	1	NA	NA
chrEMRSA15:1440611:G:A	NA	NA	NA	-8.73531e-05	1	-3.67e-06	1
chrEMRSA15:1440615:T:A	NA	NA	NA	-4.43315e-05	1	-9.09e-07	1
chrEMRSA15:1440617:C:T	NA	NA	NA	-1.76912e-06	1	NA	NA
chrEMRSA15:1440626:C:T	NA	0	1	6.65856e-05	1	-2.51e-09	1
chrEMRSA15:1440640:C:T	NA	NA	NA	-6.01208e-06	1	NA	NA
chrEMRSA15:1440649:C:T	NA	NA	NA	1.19853e-05	1	NA	NA
chrEMRSA15:1440656:C:T	NA	NA	NA	-6.82303e-05	1	-1.11e-06	1
chrEMRSA15:1440659:G:A	NA	NA	NA	-0.0001009	1	-5.38e-08	1
chrEMRSA15:1440673:C:T	NA	NA	NA	0.000348061	1	-9.85e-08	1
chrEMRSA15:1440675:G:A	NA	NA	NA	-6.01208e-06	1	NA	NA
chrEMRSA15:1440680:T:A	NA	NA	NA	0.000110713	1	-2.68e-08	1
chrEMRSA15:1440680:T:G	NA	NA	NA	0	1	NA	NA
chrEMRSA15:1440680:T:C	NA	NA	NA	0	1	NA	NA
chrEMRSA15:1440681:G:A	NA	0	1	2.32952e-06	1	NA	NA
chrEMRSA15:1440682:T:C	NA	0	1	5.57722e-05	1	-2.74e-09	1
chrEMRSA15:1440682:T:A	NA	NA	NA	0	1	NA	NA
chrEMRSA15:1440682:T:G	NA	NA	NA	0	1	NA	NA
chrEMRSA15:1440689:T:C	NA	NA	NA	-6.24165e-05	1	NA	NA
chrEMRSA15:1440692:C:A	NA	NA	NA	0.000117147	1	NA	NA
chrEMRSA15:1440692:C:T	NA	NA	NA	5.15024e-06	1	NA	NA
chrEMRSA15:1440692:C:G	NA	NA	NA	-3.79186e-05	1	-3.65e-06	1
chrEMRSA15:1440707:G:A	NA	NA	1	-0.00111538	1	1.08e-06	1
chrEMRSA15:1440715:A:T	NA	NA	NA	-2.44637e-05	1	NA	NA
chrEMRSA15:1440717:C:T	NA	0	1	3.03478e-05	1	-0.000277	1
chrEMRSA15:1440722:T:A	NA	NA	NA	-4.77759e-05	1	NA	NA
chrEMRSA15:1440722:T:G	NA	NA	NA	0	1	NA	NA
chrEMRSA15:1440722:T:C	NA	NA	NA	0	1	NA	NA
chrEMRSA15:1440723:G:T	NA	NA	NA	-5.04752e-06	1	NA	NA
chrEMRSA15:1440728:T:C	NA	NA	NA	-2.61817e-05	1	NA	NA
chrEMRSA15:1440730:T:A	NA	NA	1	-0.0019131	1	7.43e-06	1
chrEMRSA15:1440731:C:T	NA	NA	NA	-3.94518e-05	1	NA	NA
chrEMRSA15:1440731:C:G	NA	NA	NA	0	1	NA	NA
chrEMRSA15:1440735:T:C	NA	0	1	2.00342e-06	1	NA	NA
chrEMRSA15:1440740:T:C	NA	NA	NA	-8.14362e-05	1	NA	NA
chrEMRSA15:1440740:T:A	NA	NA	NA	0	1	NA	NA
chrEMRSA15:1440745:C:T	NA	NA	NA	-1.95069e-05	1	-2.73e-05	1
chrEMRSA15:1440746:C:T	NA	38.12	1	-0.000376903	1	6.33e-08	1
chrEMRSA15:1440747:G:A	NA	NA	NA	2.53532e-05	1	NA	NA
chrEMRSA15:1440749:C:T	NA	NA	NA	-0.000120008	1	-1.55e-06	1
chrEMRSA15:1440751:C:T	NA	NA	NA	-1.3184e-05	1	NA	NA
chrEMRSA15:1440754:G:A	NA	0	1	-4.83273e-05	1	-2.25e-08	1
chrEMRSA15:1440766:C:T	NA	0	1	-1.10357e-06	1	-0.000116	1
chrEMRSA15:1440767:A:G	NA	NA	NA	-3.79186e-05	1	-3.65e-06	1
chrEMRSA15:1440773:T:A	NA	NA	NA	-6.8457e-06	1	NA	NA
chrEMRSA15:1440784:T:A	NA	NA	NA	-3.66122e-05	1	NA	NA
chrEMRSA15:1440784:T:G	NA	NA	NA	0	1	NA	NA
chrEMRSA15:1440784:T:C	NA	NA	NA	0	1	NA	NA
chrEMRSA15:1440785:T:C	NA	NA	NA	-5.22796e-05	1	NA	NA
chrEMRSA15:1440793:C:T	NA	0	1	2.58111e-05	1	-3.84e-07	1
chrEMRSA15:1440797:T:A	NA	NA	NA	8.85062e-05	1	-1.31e-07	1
chrEMRSA15:1440802:C:A	NA	NA	NA	0.000115094	1	NA	NA
chrEMRSA15:1440819:G:T	NA	NA	NA	0.000224118	1	NA	NA
chrEMRSA15:1440821:C:T	NA	NA	NA	5.43838e-05	1	NA	NA
chrEMRSA15:1440830:A:T	NA	NA	NA	-7.34653e-05	1	NA	NA
chrEMRSA15:1440832:T:A	NA	NA	NA	-4.38141e-05	1	NA	NA
chrEMRSA15:1440833:T:A	NA	NA	NA	-5.6174e-05	1	NA	NA
chrEMRSA15:1440836:A:G	NA	NA	NA	-4.46199e-05	1	NA	NA
chrEMRSA15:1440836:A:T	NA	NA	NA	0	1	NA	NA
chrEMRSA15:1440837:C:T	NA	0	1	-4.38393e-05	1	-2.06e-08	1
chrEMRSA15:1440837:C:G	NA	NA	NA	0	1	NA	NA
chrEMRSA15:1440840:G:T	NA	0	1	2.04926e-05	1	-4.72e-05	1
chrEMRSA15:1440842:A:C	NA	0	1	4.59623e-05	1	NA	NA
chrEMRSA15:1440847:G:C	NA	NA	NA	-7.01261e-06	1	NA	NA
chrEMRSA15:1440847:G:A	NA	NA	NA	4.02022e-05	1	NA	NA
chrEMRSA15:1440850:C:T	NA	NA	NA	0.000224118	1	NA	NA
chrEMRSA15:1440871:T:C	NA	0	1	2.90853e-06	1	NA	NA
chrEMRSA15:1440878:A:T	NA	NA	NA	1.51233e-05	1	NA	NA
chrEMRSA15:1440878:A:G	NA	NA	NA	7.41749e-06	1	NA	NA
chrEMRSA15:1440887:C:A	NA	NA	NA	0.000380888	1	-6.99e-07	1
chrEMRSA15:1440893:C:T	NA	NA	NA	0.000153757	1	-1.67e-07	1
chrEMRSA15:1440893:C:A	NA	0	1	-4.07731e-06	1	-3.02e-05	1
chrEMRSA15:1440903:G:T	NA	NA	1	-0.0019153	1	7.42e-06	1
chrEMRSA15:1440908:T:A	NA	NA	NA	-4.43315e-05	1	-9.09e-07	1
chrEMRSA15:1440910:C:A	NA	0	1	2.25576e-05	1	-4.12e-07	1
chrEMRSA15:1440925:ggtttt:g	NA	NA	NA	1.1568e-05	1	NA	NA
chrEMRSA15:1440926:G:A	NA	0	1	0.000138124	1	-1.35e-05	1
chrEMRSA15:1440939:G:A	NA	NA	NA	7.23158e-06	1	NA	NA
chrEMRSA15:1440943:C:T	NA	NA	NA	-1.9866e-05	1	NA	NA
chrEMRSA15:1440950:T:A	NA	NA	NA	-6.15864e-06	1	-1.01e-05	1
chrEMRSA15:1440950:T:C	NA	0	1	8.28172e-05	1	-1.62e-05	1
chrEMRSA15:1440952:C:A	NA	NA	NA	0.000117147	1	NA	NA
chrEMRSA15:1440953:A:G	NA	NA	NA	-6.82303e-05	1	-1.11e-06	1
chrEMRSA15:1440960:T:C	NA	0	1	-3.33075e-05	1	-0.000185	1
chrEMRSA15:1440979:C:G	NA	NA	NA	-8.79326e-06	1	NA	NA
chrEMRSA15:1440992:G:A	NA	0	1	-2.38739e-05	1	-4.06e-07	1
chrEMRSA15:1440998:T:C	NA	NA	NA	-0.000106817	1	-6.33e-08	1
chrEMRSA15:1441004:T:C	NA	NA	1	-0.00163516	1	0.000228	1
chrEMRSA15:1441004:T:G	NA	0	1	0.000198906	1	-0.00357	1
chrEMRSA15:1441007:A:C	NA	NA	NA	6.7713e-06	1	NA	NA
chrEMRSA15:1441023:G:T	NA	0	1	-2.52105e-07	1	NA	NA
chrEMRSA15:1441029:G:A	NA	NA	NA	1.662e-06	1	NA	NA
chrEMRSA15:1441032:G:A	NA	NA	NA	-2.17748e-05	1	NA	NA
chrEMRSA15:1441041:T:G	NA	0	1	7.72582e-07	1	-4.91e-06	1
chrEMRSA15:1441042:G:A	NA	NA	NA	-6.82303e-05	1	-1.11e-06	1
chrEMRSA15:1441043:T:C	NA	0	1	1.55608e-06	1	NA	NA
chrEMRSA15:1441059:G:A	NA	0	1	0.00033007	1	-0.0393	1
chrEMRSA15:1441061:A:C	NA	NA	1	-0.000614001	1	3.15e-07	1
chrEMRSA15:1441061:A:T	NA	NA	NA	0	1	NA	NA
chrEMRSA15:1441063:ct:c	NA	NA	NA	1.06701e-05	1	NA	NA
chrEMRSA15:1441071:G:A	NA	NA	NA	-1.77658e-05	1	-4.21e-06	1
chrEMRSA15:1441073:A:G	NA	NA	NA	3.13054e-05	1	NA	NA
chrEMRSA15:1441085:G:A	NA	NA	NA	2.513e-05	1	NA	NA
chrEMRSA15:1441097:A:T	NA	NA	NA	3.0238e-05	1	-6.82e-08	1
chrEMRSA15:1441100:T:C	NA	NA	NA	0.00013289	1	NA	NA
chrEMRSA15:1441101:G:A	NA	NA	NA	2.84272e-05	1	-3.37e-07	1
chrEMRSA15:1441102:C:T	NA	0	1	-3.15101e-06	1	-1.54e-07	1
chrEMRSA15:1441109:T:C	NA	NA	NA	-0.000140607	1	-2.3e-06	1
chrEMRSA15:1441112:G:A	NA	NA	NA	-0.000140607	1	-2.3e-06	1
chrEMRSA15:1441118:T:C	NA	NA	NA	-0.000120008	1	-1.55e-06	1
chrEMRSA15:1441121:A:C	NA	NA	NA	0.000277963	1	-1.07e-07	1
chrEMRSA15:1441122:G:A	NA	0	1	6.91998e-06	1	-1.53e-08	1
chrEMRSA15:1441133:G:A	NA	NA	NA	-1.33524e-05	1	NA	NA
chrEMRSA15:1441141:T:A	NA	NA	NA	0.000115574	1	NA	NA
chrEMRSA15:1441145:A:G	NA	0	1	2.79695e-06	1	NA	NA
chrEMRSA15:1441151:c:cGCTGCTTTTGTAG	NA	NA	NA	-7.31528e-06	1	NA	NA
chrEMRSA15:1441160:T:C	NA	0	1	2.56497e-05	1	-7.2e-09	1
chrEMRSA15:1441160:T:A	NA	NA	NA	0	1	NA	NA
chrEMRSA15:1441163:A:T	NA	0	1	2.65932e-05	1	-7.02e-09	1
chrEMRSA15:1441163:A:C	NA	NA	NA	-0.000140607	1	-2.3e-06	1
chrEMRSA15:1441165:T:C	NA	NA	1	-0.0019131	1	7.43e-06	1
chrEMRSA15:1441166:A:C	NA	NA	NA	3.13778e-05	1	NA	NA
chrEMRSA15:1441171:C:T	NA	NA	NA	-7.67987e-06	1	NA	NA
chrEMRSA15:1441181:A:T	NA	NA	NA	0.0001168	1	NA	NA
chrEMRSA15:1441186:C:T	NA	NA	NA	-6.67542e-05	1	NA	NA
chrEMRSA15:1441193:T:C	NA	NA	NA	-4.56959e-05	1	-3.06e-07	1
chrEMRSA15:1441204:G:A	NA	NA	NA	0.000182134	1	NA	NA
chrEMRSA15:1441204:G:T	NA	0	1	0.000103173	1	NA	NA
chrEMRSA15:1441205:C:T	NA	NA	NA	-8.73531e-05	1	-3.67e-06	1
chrEMRSA15:1441206:A:G	NA	0	1	2.88127e-07	1	-5.22e-06	1
chrEMRSA15:1441211:T:C	NA	NA	1	-0.000764391	1	9.11e-07	1
chrEMRSA15:1441214:A:G	NA	NA	NA	-2.93066e-07	1	NA	NA
chrEMRSA15:1441218:G:A	NA	NA	NA	-2.93612e-05	1	NA	NA
chrEMRSA15:1441222:A:T	NA	NA	NA	-8.73531e-05	1	-3.67e-06	1
chrEMRSA15:1441226:A:G	NA	NA	NA	-8.73531e-05	1	-3.67e-06	1
chrEMRSA15:1441235:A:C	NA	NA	NA	8.32531e-05	1	NA	NA
chrEMRSA15:1441239:T:A	NA	NA	NA	-4.12342e-05	1	NA	NA
chrEMRSA15:1441247:A:T	NA	NA	NA	8.24038e-05	1	NA	NA
chrEMRSA15:1441248:T:C	NA	0	1	0.00027615	1	-2.03e-08	1
chrEMRSA15:1441248:T:A	NA	NA	NA	0	1	NA	NA
chrEMRSA15:1441252:C:T	NA	NA	NA	7.28045e-05	1	NA	NA
chrEMRSA15:1441252:C:A	NA	NA	NA	0	1	NA	NA
chrEMRSA15:1441252:C:G	NA	0	1	-4.74098e-06	1	-8.66e-07	1
chrEMRSA15:1441253:C:T	NA	NA	NA	-3.53302e-05	1	NA	NA
chrEMRSA15:1441262:G:A	NA	0	1	2.39745e-06	1	NA	NA
chrEMRSA15:1441265:T:C	NA	NA	NA	0.000224118	1	NA	NA
chrEMRSA15:1441273:T:G	NA	0	1	6.24096e-05	1	NA	NA
chrEMRSA15:1441275:T:A	NA	NA	NA	7.93407e-05	1	NA	NA
chrEMRSA15:1441277:C:G	NA	0	1	7.83123e-05	1	NA	NA
chrEMRSA15:1441277:C:A	NA	0	1	-9.09139e-07	1	NA	NA
chrEMRSA15:1441278:T:G	NA	0	1	-9.09139e-07	1	NA	NA
chrEMRSA15:1441280:T:A	NA	0	1	7.83123e-05	1	NA	NA
chrEMRSA15:1441280:tg:t	NA	0	1	6.12509e-05	1	-6.78e-05	1
chrEMRSA15:1441281:G:T	NA	0	1	-9.09139e-07	1	NA	NA
chrEMRSA15:1441285:C:A	NA	NA	NA	-2.02218e-05	1	NA	NA
chrEMRSA15:1441285:C:T	NA	NA	NA	-9.77858e-06	1	NA	NA
chrEMRSA15:1441286:T:A	NA	NA	NA	0.000221633	1	-3.34e-08	1
chrEMRSA15:1441292:T:A	NA	NA	NA	0.000117147	1	NA	NA
chrEMRSA15:1441296:A:T	NA	NA	NA	-0.000119942	1	-4.02e-07	1
chrEMRSA15:1441298:G:C	NA	NA	NA	-1.94804e-05	1	NA	NA
chrEMRSA15:1441307:G:A	NA	NA	NA	0.000115011	1	-1.34e-07	1
chrEMRSA15:1441308:C:T	NA	NA	NA	-0.000119942	1	-4.02e-07	1
chrEMRSA15:1441309:C:T	NA	NA	NA	-6.96978e-06	1	-4.49e-06	1
chrEMRSA15:1441310:A:T	NA	NA	NA	-4.56959e-05	1	-3.06e-07	1
chrEMRSA15:1441318:T:C	NA	NA	NA	-8.73531e-05	1	-3.67e-06	1
chrEMRSA15:1441325:atcat:a	NA	NA	NA	5.19662e-06	1	NA	NA
chrEMRSA15:1441331:C:T	NA	NA	NA	1.49704e-05	1	-6.77e-08	1
chrEMRSA15:1441335:C:A	NA	0	1	8.05278e-07	1	-5.33e-06	1
chrEMRSA15:1441337:A:T	NA	NA	NA	1.49704e-05	1	-6.77e-08	1
chrEMRSA15:1441339:T:C	NA	NA	NA	0.000201884	1	-1.04e-07	1
chrEMRSA15:1441345:A:T	NA	NA	NA	3.4188e-05	1	NA	NA
chrEMRSA15:1441352:C:T	NA	NA	NA	1.4024e-05	1	NA	NA
chrEMRSA15:1441364:C:T	NA	NA	NA	0.000117893	1	NA	NA
chrEMRSA15:1441364:C:G	NA	NA	NA	1.81981e-05	1	-3.79e-07	1
chrEMRSA15:1441367:T:G	NA	0	1	-2.20024e-06	1	NA	NA
chrEMRSA15:1441370:C:T	NA	NA	NA	-1.17208e-05	1	NA	NA
chrEMRSA15:1441376:T:G	NA	NA	1	-0.000722184	1	6.65e-07	1
chrEMRSA15:1441386:G:A	NA	0	1	0.000207904	1	-0.00933	1
chrEMRSA15:1441390:G:T	NA	0	1	4.1282e-06	1	-2.5e-06	1
chrEMRSA15:1441390:G:A	NA	0	1	-5.4979e-06	1	-0.000592	1
chrEMRSA15:1441392:G:T	NA	NA	NA	-1.66429e-05	1	-6.49e-06	1
chrEMRSA15:1441400:A:G	NA	NA	NA	-1.25659e-05	1	NA	NA
chrEMRSA15:1441403:T:A	NA	NA	NA	1.69711e-05	1	NA	NA
chrEMRSA15:1441406:A:C	NA	NA	NA	-9.46473e-06	1	NA	NA
chrEMRSA15:1441409:G:T	NA	NA	NA	1.59894e-05	1	NA	NA
chrEMRSA15:1441429:C:T	NA	0	1	-4.37094e-07	1	-2.58e-08	1
chrEMRSA15:1441430:A:T	NA	NA	NA	-8.73531e-05	1	-3.67e-06	1
chrEMRSA15:1441431:G:A	NA	NA	NA	-8.73531e-05	1	-3.67e-06	1
chrEMRSA15:1441438:C:T	NA	NA	NA	-2.15397e-05	1	NA	NA
chrEMRSA15:1441438:C:A	NA	NA	NA	1.05453e-05	1	NA	NA
chrEMRSA15:1441439:A:G	NA	NA	NA	2.16702e-05	1	NA	NA
chrEMRSA15:1441439:ac:a	NA	0	1	-9.38717e-06	1	-0.000214	1
chrEMRSA15:1441448:T:C	NA	0	1	-3.30112e-05	1	-2.05e-07	1
chrEMRSA15:1441448:T:G	NA	NA	NA	0	1	NA	NA
chrEMRSA15:1441449:G:A	NA	NA	NA	2.84272e-05	1	-3.37e-07	1
chrEMRSA15:1441461:T:C	NA	NA	NA	2.10083e-05	1	NA	NA
chrEMRSA15:1441469:T:C	NA	NA	1	-0.000305165	1	2.93e-07	1
chrEMRSA15:1441470:G:A	NA	NA	NA	0.000120329	1	NA	NA
chrEMRSA15:1441477:A:G	NA	NA	NA	-8.73531e-05	1	-3.67e-06	1
chrEMRSA15:1441479:G:C	NA	NA	NA	6.20559e-05	1	-3.07e-07	1
chrEMRSA15:1441479:G:T	NA	0	1	3.02667e-06	1	-5.69e-07	1
chrEMRSA15:1441481:T:A	NA	NA	NA	-8.73531e-05	1	-3.67e-06	1
chrEMRSA15:1441493:G:A	NA	NA	NA	-8.73531e-05	1	-3.67e-06	1
chrEMRSA15:1441493:G:T	NA	NA	NA	-0.000119942	1	-4.02e-07	1
chrEMRSA15:1441494:T:A	NA	NA	NA	-8.73531e-05	1	-3.67e-06	1
chrEMRSA15:1441502:A:C	NA	0	1	-2.20024e-06	1	NA	NA
chrEMRSA15:1441519:T:C	NA	NA	1	-0.000453074	1	2.89e-07	1
chrEMRSA15:1441523:A:G	NA	NA	NA	-4.56959e-05	1	-3.06e-07	1
chrEMRSA15:1441529:C:T	NA	NA	NA	5.88527e-05	1	NA	NA
chrEMRSA15:1441530:G:A	NA	0	1	-5.01285e-06	1	NA	NA
chrEMRSA15:1441538:A:C	NA	NA	1	-0.00110809	1	6.92e-06	1
chrEMRSA15:1441545:G:A	NA	NA	NA	-6.15864e-06	1	-1.01e-05	1
chrEMRSA15:1441551:G:T	NA	NA	NA	-2.72896e-05	1	NA	NA
chrEMRSA15:1441560:G:A	NA	NA	NA	1.13527e-05	1	NA	NA
chrEMRSA15:1441571:T:C	NA	NA	NA	4.94343e-06	1	NA	NA
chrEMRSA15:1441581:T:A	NA	NA	NA	-6.96978e-06	1	-4.49e-06	1
chrEMRSA15:1441584:G:T	NA	0	1	5.21e-05	1	-3.57e-06	1
chrEMRSA15:1441586:A:G	NA	NA	NA	0.00012028	1	NA	NA
chrEMRSA15:1441589:T:A	NA	NA	NA	0.00011897	1	-7.51e-08	1
chrEMRSA15:1441607:A:T	NA	NA	NA	3.13054e-05	1	NA	NA
chrEMRSA15:1441609:T:A	NA	NA	NA	3.13054e-05	1	NA	NA
chrEMRSA15:1441618:C:T	NA	NA	NA	-1.90834e-06	1	NA	NA
chrEMRSA15:1441620:G:A	NA	NA	NA	-0.00012344	1	-5.43e-08	1
chrEMRSA15:1441622:A:T	NA	NA	NA	-8.73531e-05	1	-3.67e-06	1
chrEMRSA15:1441625:C:A	NA	19.06	1	-0.000291551	1	3.3e-08	1
chrEMRSA15:1441640:G:A	NA	NA	NA	-4.56959e-05	1	-3.06e-07	1
chrEMRSA15:1441651:G:T	NA	NA	NA	-1.11496e-05	1	NA	NA
chrEMRSA15:1441658:T:C	NA	NA	NA	-8.73531e-05	1	-3.67e-06	1
chrEMRSA15:1441660:G:T	NA	NA	NA	-2.43327e-05	1	-3.59e-06	1
chrEMRSA15:1441660:G:A	NA	NA	NA	7.15714e-05	1	NA	NA
chrEMRSA15:1441661:A:G	NA	0	1	4.78869e-06	1	NA	NA
chrEMRSA15:1441663:C:T	NA	NA	NA	-1.66561e-05	1	NA	NA
chrEMRSA15:1441674:A:T	NA	NA	NA	-4.56959e-05	1	-3.06e-07	1
chrEMRSA15:1441688:T:C	NA	NA	NA	-8.73531e-05	1	-3.67e-06	1
chrEMRSA15:1441691:C:T	NA	0	1	4.13607e-06	1	-2.44e-06	1
chrEMRSA15:1441692:A:G	NA	NA	NA	-1.43535e-05	1	NA	NA
chrEMRSA15:1441706:T:A	NA	NA	NA	-4.56959e-05	1	-3.06e-07	1
chrEMRSA15:1441714:C:T	NA	NA	NA	-1.95069e-05	1	-2.73e-05	1
chrEMRSA15:1441724:A:G	NA	NA	NA	6.80647e-05	1	-1.96e-07	1
chrEMRSA15:1441731:A:G	NA	0	1	6.24826e-07	1	NA	NA
chrEMRSA15:1441733:T:C	NA	0	1	6.83731e-07	1	NA	NA
chrEMRSA15:1441738:G:A	NA	NA	NA	5.19662e-06	1	NA	NA
chrEMRSA15:1441741:C:T	NA	0	1	0.000381085	1	-0.0185	1
chrEMRSA15:1441757:A:T	NA	NA	NA	-8.73531e-05	1	-3.67e-06	1
chrEMRSA15:1441770:T:C	NA	NA	NA	2.05017e-05	1	NA	NA
chrEMRSA15:1441779:C:T	NA	NA	NA	0.000117096	1	-5.67e-08	1
chrEMRSA15:1441781:A:G	NA	NA	NA	-8.73531e-05	1	-3.67e-06	1
chrEMRSA15:1441784:A:G	NA	NA	NA	-8.73531e-05	1	-3.67e-06	1
chrEMRSA15:1441790:T:C	NA	NA	NA	-8.73531e-05	1	-3.67e-06	1
chrEMRSA15:1441805:C:T	NA	0	1	0.000258433	1	-2.93e-07	1
chrEMRSA15:1441820:C:T	NA	NA	NA	-2.29872e-05	1	NA	NA
chrEMRSA15:1441820:C:A	NA	NA	NA	2.31347e-05	1	-6.57e-07	1
chrEMRSA15:1441827:G:A	NA	NA	NA	-0.000119942	1	-4.02e-07	1
chrEMRSA15:1441828:C:T	NA	0	1	4.85072e-05	1	-5.49e-06	1
chrEMRSA15:1441832:A:G	NA	NA	NA	0.0002689	1	-2.03e-07	1
chrEMRSA15:1441832:at:a	NA	0	1	2.49403e-06	1	-1.35e-07	1
chrEMRSA15:1441848:T:C	NA	NA	NA	-0.000158224	1	-1.04e-08	1
chrEMRSA15:1441848:T:A	NA	NA	NA	0	1	NA	NA
chrEMRSA15:1441849:G:A	NA	0	1	2.68811e-06	1	-0.000121	1
chrEMRSA15:1441856:G:A	NA	NA	NA	9.55138e-07	1	NA	NA
chrEMRSA15:1441859:A:G	NA	NA	NA	-0.00014065	1	NA	NA
chrEMRSA15:1441860:G:A	NA	NA	NA	-3.02854e-05	1	NA	NA
chrEMRSA15:1441861:C:T	NA	0	1	-3.33075e-05	1	-0.000185	1
chrEMRSA15:1441861:C:A	NA	NA	NA	2.18645e-05	1	-3.2e-07	1
chrEMRSA15:1441862:A:C	NA	0	1	3.42831e-06	1	NA	NA
chrEMRSA15:1441865:C:T	NA	NA	NA	-8.05228e-06	1	-1.15e-08	1
chrEMRSA15:1441867:T:A	NA	NA	NA	1.81981e-05	1	-3.79e-07	1
chrEMRSA15:1441883:C:T	NA	NA	NA	2.48093e-05	1	-1.43e-08	1
chrEMRSA15:1441883:C:G	NA	NA	NA	0	1	NA	NA
chrEMRSA15:1441884:G:T	NA	NA	NA	0.000117147	1	NA	NA
chrEMRSA15:1441888:A:T	NA	NA	NA	-1.14207e-06	1	NA	NA
chrEMRSA15:1441895:T:C	NA	NA	NA	0.000240073	1	-8.59e-08	1
chrEMRSA15:1441895:T:A	NA	NA	NA	0	1	NA	NA
chrEMRSA15:1441896:A:G	NA	NA	1	-0.000501159	1	1.42e-06	1
chrEMRSA15:1441896:A:C	NA	NA	NA	0	1	NA	NA
chrEMRSA15:1441910:A:T	NA	NA	NA	0.000235327	1	-5.88e-07	1
chrEMRSA15:1441910:A:C	NA	NA	NA	9.08684e-05	1	-3.8e-07	1
chrEMRSA15:1441911:G:A	NA	NA	NA	-1.90834e-06	1	NA	NA
chrEMRSA15:1441916:G:T	NA	0	1	-1.25468e-05	1	NA	NA
chrEMRSA15:1441921:T:G	NA	0	1	-2.49006e-06	1	-4.51e-06	1
chrEMRSA15:1441923:T:C	NA	NA	1	-0.00109488	1	9.77e-06	1
chrEMRSA15:1441937:T:C	NA	NA	NA	1.19161e-05	1	NA	NA
chrEMRSA15:1441942:G:A	NA	0	1	2.51832e-06	1	NA	NA
chrEMRSA15:1441957:ga:g	NA	NA	NA	4.36352e-06	1	NA	NA
chrEMRSA15:1441960:C:T	NA	0	1	1.23354e-05	1	-1.98e-07	1
chrEMRSA15:1441967:C:T	NA	0	1	0.000266927	1	-7.34e-07	1
chrEMRSA15:1441968:G:T	NA	0	1	0.000126989	1	-0.000171	1
chrEMRSA15:1441968:G:A	NA	0	1	-4.83394e-07	1	NA	NA
chrEMRSA15:1441971:T:A	NA	NA	NA	8.47753e-05	1	NA	NA
chrEMRSA15:1441976:C:T	NA	NA	NA	-8.73531e-05	1	-3.67e-06	1
chrEMRSA15:1441978:T:G	NA	NA	NA	-1.93561e-06	1	NA	NA
chrEMRSA15:1441984:T:C	NA	NA	NA	-8.73531e-05	1	-3.67e-06	1
chrEMRSA15:1442001:C:T	NA	NA	1	-0.00231957	1	1.17e-05	1
chrEMRSA15:1442001:C:A	NA	NA	NA	-4.361e-05	1	-7.63e-08	1
chrEMRSA15:1442009:A:T	NA	NA	1	-0.000780085	1	1.21e-06	1
chrEMRSA15:1442011:C:T	NA	NA	NA	1.46991e-05	1	NA	NA
chrEMRSA15:1442015:G:A	NA	NA	1	-0.000416881	1	1.5e-07	1
chrEMRSA15:1442015:G:C	NA	NA	NA	0	1	NA	NA
chrEMRSA15:1442018:G:A	NA	0	1	-2.20024e-06	1	NA	NA
chrEMRSA15:1442023:C:T	NA	NA	NA	2.18645e-05	1	-3.2e-07	1
chrEMRSA15:1442033:A:T	NA	0	1	-3.54089e-06	1	-5.51e-08	1
chrEMRSA15:1442036:T:C	NA	NA	NA	1.195e-05	1	-4.39e-07	1
chrEMRSA15:1442037:G:C	NA	NA	1	-0.0118685	0.588883	0.0235	1
chrEMRSA15:1442038:T:G	NA	0	1	-8.92441e-07	1	-3.4e-08	1
chrEMRSA15:1442043:G:C	NA	NA	NA	1.81981e-05	1	-3.79e-07	1
chrEMRSA15:1442057:C:T	NA	0	1	0.00257874	1	-0.00216	1
chrEMRSA15:1442057:C:A	NA	NA	NA	0	1	NA	NA
chrEMRSA15:1442063:C:T	NA	NA	NA	4.38391e-06	1	-2.67e-07	1
chrEMRSA15:1442069:A:T	NA	0	1	0.00266403	1	-0.0016	1
chrEMRSA15:1442069:A:C	NA	NA	NA	-8.73531e-05	1	-3.67e-06	1
chrEMRSA15:1442070:A:G	NA	0	1	2.72898e-06	1	-3.3e-07	1
chrEMRSA15:1442072:T:A	NA	0	1	0.00114556	1	-0.00311	1
chrEMRSA15:1442076:T:C	NA	0	1	-1.77653e-06	1	NA	NA
chrEMRSA15:1442111:T:C	NA	NA	NA	-8.73531e-05	1	-3.67e-06	1
chrEMRSA15:1442113:C:T	NA	NA	NA	0.000179864	1	NA	NA
chrEMRSA15:1442117:G:A	NA	NA	1	-0.00323603	1	0.00347	1
chrEMRSA15:1442129:T:C	NA	0	1	0.000329906	1	-0.000796	1
chrEMRSA15:1442129:T:A	NA	NA	NA	0	1	NA	NA
chrEMRSA15:1442129:T:G	NA	NA	NA	0	1	NA	NA
chrEMRSA15:1442130:G:A	NA	NA	NA	-3.83379e-05	1	NA	NA
chrEMRSA15:1442132:A:G	NA	NA	1	-0.00216831	1	0.00214	1
chrEMRSA15:1442132:A:T	NA	0	1	2.76566e-05	1	-4.8e-06	1
chrEMRSA15:1442132:A:C	NA	NA	NA	0	1	NA	NA
chrEMRSA15:1442135:G:A	NA	NA	NA	0.000135346	1	-7.45e-08	1
chrEMRSA15:1442141:T:C	NA	NA	1	-0.00115749	1	0.000661	1
chrEMRSA15:1442141:T:G	NA	NA	NA	0	1	NA	NA
chrEMRSA15:1442141:T:A	NA	NA	NA	0	1	NA	NA
chrEMRSA15:1442150:A:T	NA	NA	NA	0.000184506	1	-2.49e-09	1
chrEMRSA15:1442150:A:G	NA	NA	NA	-2.87316e-05	1	NA	NA
chrEMRSA15:1442150:A:C	NA	NA	NA	0	1	NA	NA
chrEMRSA15:1442153:G:A	NA	NA	NA	0.000191206	1	-1.42e-09	1
chrEMRSA15:1442153:G:C	NA	NA	NA	0	1	NA	NA
chrEMRSA15:1442153:G:T	NA	NA	NA	0	1	NA	NA
chrEMRSA15:1442163:T:A	NA	NA	NA	-7.73509e-06	1	NA	NA
chrEMRSA15:1442165:T:A	NA	NA	NA	1.66889e-05	1	NA	NA
chrEMRSA15:1442171:A:G	NA	NA	1	-0.00100041	1	7.91e-07	1
chrEMRSA15:1442171:A:T	NA	NA	NA	0	1	NA	NA
chrEMRSA15:1442171:A:C	NA	NA	NA	0	1	NA	NA
chrEMRSA15:1442172:C:T	NA	NA	NA	-1.00539e-05	1	NA	NA
chrEMRSA15:1442176:C:A	NA	NA	NA	-2.23217e-05	1	NA	NA
chrEMRSA15:1442176:C:T	NA	NA	NA	-1.44289e-05	1	NA	NA
chrEMRSA15:1442183:A:T	NA	NA	NA	2.2466e-05	1	NA	NA
chrEMRSA15:1442184:C:A	NA	NA	NA	-6.02464e-06	1	NA	NA
chrEMRSA15:1442192:A:C	NA	NA	NA	-1.95069e-05	1	-2.73e-05	1
chrEMRSA15:1442193:C:T	NA	NA	NA	-1.95606e-06	1	NA	NA
chrEMRSA15:1442194:T:C	NA	NA	NA	-2.12304e-05	1	NA	NA
chrEMRSA15:1442208:G:T	NA	NA	NA	-7.50181e-05	1	NA	NA
chrEMRSA15:1442208:G:C	NA	NA	NA	0	1	NA	NA
chrEMRSA15:1442209:C:T	NA	NA	NA	1.81981e-05	1	-3.79e-07	1
chrEMRSA15:1442211:G:T	NA	NA	NA	-6.48663e-05	1	NA	NA
chrEMRSA15:1442218:G:A	NA	NA	NA	-4.56582e-05	1	NA	NA
chrEMRSA15:1442219:C:T	NA	0	1	-0.00010868	1	NA	NA
chrEMRSA15:1442219:C:G	NA	NA	NA	0	1	NA	NA
chrEMRSA15:1442219:C:A	NA	NA	NA	0	1	NA	NA
chrEMRSA15:1442230:G:T	NA	NA	NA	1.53017e-05	1	NA	NA
chrEMRSA15:1442232:aatgcatctttagc:a	NA	0	1	1.62148e-06	1	NA	NA
chrEMRSA15:1442234:T:C	NA	NA	NA	-3.88723e-05	1	NA	NA
chrEMRSA15:1442234:T:A	NA	NA	NA	0	1	NA	NA
chrEMRSA15:1442236:C:T	NA	NA	NA	-0.000138231	1	-2.19e-07	1
chrEMRSA15:1442237:A:T	NA	NA	NA	-7.42614e-05	1	-3.54e-08	1
chrEMRSA15:1442237:A:G	NA	NA	NA	0	1	NA	NA
chrEMRSA15:1442244:G:A	NA	NA	NA	-1.95069e-05	1	-2.73e-05	1
chrEMRSA15:1442245:C:A	NA	0	1	0.0007364	1	-0.115	2.95921e-05
chrEMRSA15:1442246:T:C	NA	NA	NA	6.49853e-06	1	NA	NA
chrEMRSA15:1442246:T:A	NA	NA	NA	0	1	NA	NA
chrEMRSA15:1442267:G:A	NA	NA	NA	-8.73531e-05	1	-3.67e-06	1
chrEMRSA15:1442272:A:T	NA	NA	1	-0.000267618	1	8.66e-08	1
chrEMRSA15:1442272:A:C	NA	NA	NA	0	1	NA	NA
chrEMRSA15:1442272:A:G	NA	NA	NA	0	1	NA	NA
chrEMRSA15:1442276:A:G	NA	NA	NA	-4.88988e-05	1	NA	NA
chrEMRSA15:1442277:C:T	NA	NA	NA	0.000103498	1	NA	NA
chrEMRSA15:1442279:A:G	NA	NA	1	-0.00155008	1	7.11e-07	1
chrEMRSA15:1442279:A:T	NA	NA	NA	0	1	NA	NA
chrEMRSA15:1442280:T:A	NA	0	1	0.000110471	1	-3.1e-05	1
chrEMRSA15:1442287:C:T	NA	0	1	5.83842e-05	1	-2.61e-07	1
chrEMRSA15:1442303:A:G	NA	NA	NA	-3.59934e-06	1	-1e-08	1
chrEMRSA15:1442303:A:C	NA	NA	NA	0.000204105	1	NA	NA
chrEMRSA15:1442303:A:T	NA	NA	NA	0	1	NA	NA
chrEMRSA15:1442307:C:T	NA	0	1	0.000130932	1	-0.0104	1
chrEMRSA15:1442308:G:A	NA	0	1	-1.03327e-06	1	-4.2e-08	1
chrEMRSA15:1442316:G:A	NA	0	1	-6.31154e-05	1	-1.42e-07	1
chrEMRSA15:1442318:T:C	NA	0	1	-0.000122258	1	-3.69e-08	1
chrEMRSA15:1442318:T:A	NA	NA	NA	0	1	NA	NA
chrEMRSA15:1442318:T:G	NA	NA	NA	0	1	NA	NA
chrEMRSA15:1442321:T:A	NA	0	1	-4.29072e-05	1	-1.41e-08	1
chrEMRSA15:1442322:G:A	NA	0	1	2.24437e-06	1	NA	NA
chrEMRSA15:1442322:G:T	NA	NA	NA	-5.41599e-06	1	NA	NA
chrEMRSA15:1442328:T:C	NA	NA	NA	-8.99326e-05	1	NA	NA
chrEMRSA15:1442332:C:T	NA	NA	NA	-3.2579e-05	1	NA	NA
chrEMRSA15:1442333:T:C	NA	NA	NA	-8.73531e-05	1	-3.67e-06	1
chrEMRSA15:1442337:T:C	NA	NA	NA	-6.67542e-05	1	NA	NA
chrEMRSA15:1442344:C:T	NA	NA	NA	-0.000133318	1	NA	NA
chrEMRSA15:1442344:C:G	NA	NA	NA	0	1	NA	NA
chrEMRSA15:1442344:C:A	NA	NA	NA	0	1	NA	NA
chrEMRSA15:1442347:C:T	NA	0	1	2.89563e-06	1	-1.77e-07	1
chrEMRSA15:1442354:T:C	NA	19.06	1	-0.00166999	1	2.42e-06	1
chrEMRSA15:1442355:G:A	NA	NA	NA	4.19327e-05	1	NA	NA
chrEMRSA15:1442358:C:T	NA	NA	NA	-2.58044e-05	1	NA	NA
chrEMRSA15:1442366:A:G	NA	NA	NA	9.42369e-06	1	NA	NA
chrEMRSA15:1442366:A:T	NA	NA	NA	0	1	NA	NA
chrEMRSA15:1442366:A:C	NA	NA	NA	0	1	NA	NA
chrEMRSA15:1442369:G:A	NA	NA	NA	2.25625e-05	1	NA	NA
chrEMRSA15:1442369:g:gT	NA	0	1	1.47534e-07	1	NA	NA
chrEMRSA15:1442372:T:C	NA	NA	NA	7.99441e-06	1	NA	NA
chrEMRSA15:1442372:T:A	NA	NA	NA	0	1	NA	NA
chrEMRSA15:1442378:A:T	NA	NA	NA	-8.73531e-05	1	-3.67e-06	1
chrEMRSA15:1442380:C:T	NA	NA	NA	-2.44517e-05	1	NA	NA
chrEMRSA15:1442389:C:T	NA	NA	NA	9.23199e-06	1	NA	NA
chrEMRSA15:1442393:A:T	NA	NA	NA	-4.72837e-05	1	-1.7e-06	1
chrEMRSA15:1442396:A:G	NA	NA	NA	-7.67293e-05	1	NA	NA
chrEMRSA15:1442408:C:T	NA	NA	NA	-0.000158274	1	NA	NA
chrEMRSA15:1442408:C:G	NA	NA	NA	0	1	NA	NA
chrEMRSA15:1442408:C:A	NA	NA	NA	0	1	NA	NA
chrEMRSA15:1442411:A:G	NA	NA	NA	-0.000120008	1	-1.55e-06	1
chrEMRSA15:1442416:G:A	NA	NA	NA	-6.82303e-05	1	-1.11e-06	1
chrEMRSA15:1442420:T:C	NA	NA	1	-0.00205064	1	0.000249	1
chrEMRSA15:1442420:T:A	NA	NA	NA	0	1	NA	NA
chrEMRSA15:1442421:G:A	NA	0	1	2.2786e-06	1	NA	NA
chrEMRSA15:1442423:A:G	NA	NA	1	-0.00191876	1	0.000234	1
chrEMRSA15:1442423:A:T	NA	NA	NA	0	1	NA	NA
chrEMRSA15:1442427:G:A	NA	0	1	2.62768e-06	1	NA	NA
chrEMRSA15:1442436:C:T	NA	NA	NA	-2.21173e-05	1	-1.03e-06	1
chrEMRSA15:1442440:C:T	NA	NA	1	-0.00295542	1	1.36e-05	1
chrEMRSA15:1442442:G:T	NA	NA	NA	-7.3071e-06	1	NA	NA
chrEMRSA15:1442444:A:T	NA	NA	1	-0.000692726	1	5.05e-07	1
chrEMRSA15:1442444:A:C	NA	NA	NA	0	1	NA	NA
chrEMRSA15:1442450:T:C	NA	NA	NA	2.37292e-05	1	NA	NA
chrEMRSA15:1442451:G:T	NA	NA	NA	-2.21173e-05	1	-1.03e-06	1
chrEMRSA15:1442462:A:G	NA	NA	NA	-3.48546e-05	1	-5e-07	1
chrEMRSA15:1442463:G:C	NA	NA	NA	0.000273783	1	-2.02e-07	1
chrEMRSA15:1442469:G:C	NA	0	1	0.000317844	1	-6.12e-06	1
chrEMRSA15:1442470:C:T	NA	0	1	-5.78549e-06	1	NA	NA
chrEMRSA15:1442475:T:G	NA	NA	NA	-1.33373e-05	1	NA	NA
chrEMRSA15:1442490:G:A	NA	NA	NA	2.11609e-06	1	NA	NA
chrEMRSA15:1442491:C:A	NA	NA	NA	4.32318e-06	1	NA	NA
chrEMRSA15:1442493:T:C	NA	NA	NA	0.000273775	1	-2.2e-06	1
chrEMRSA15:1442495:A:C	NA	NA	NA	1.51233e-05	1	NA	NA
chrEMRSA15:1442497:T:C	NA	0	1	0.000317844	1	-6.12e-06	1
chrEMRSA15:1442505:G:A	NA	NA	NA	3.21469e-05	1	NA	NA
chrEMRSA15:1442519:C:T	NA	NA	NA	-6.82303e-05	1	-1.11e-06	1
chrEMRSA15:1442521:G:A	NA	NA	NA	-0.000120008	1	-1.55e-06	1
chrEMRSA15:1442532:C:T	NA	NA	NA	-6.98121e-05	1	NA	NA
chrEMRSA15:1442540:A:G	NA	NA	NA	0.000174974	1	-6.58e-08	1
chrEMRSA15:1442541:C:T	NA	NA	NA	-7.90816e-06	1	NA	NA
chrEMRSA15:1442545:G:T	NA	NA	NA	-1.05792e-05	1	NA	NA
chrEMRSA15:1442546:C:T	NA	0	1	9.24795e-05	1	-4.44e-09	1
chrEMRSA15:1442546:C:G	NA	NA	NA	0	1	NA	NA
chrEMRSA15:1442552:G:A	NA	NA	NA	6.07939e-05	1	-4.84e-09	1
chrEMRSA15:1442552:G:T	NA	NA	NA	0	1	NA	NA
chrEMRSA15:1442555:C:T	NA	NA	NA	-0.000120008	1	-1.55e-06	1
chrEMRSA15:1442567:T:C	NA	NA	NA	-0.000208195	1	-1.86e-09	1
chrEMRSA15:1442567:T:A	NA	NA	NA	0	1	NA	NA
chrEMRSA15:1442570:C:T	NA	0	1	-0.000466957	1	NA	NA
chrEMRSA15:1442574:g:gT	NA	0	1	-2.70866e-06	1	-4.55e-06	1
chrEMRSA15:1442575:T:C	NA	NA	NA	-1.72207e-05	1	NA	NA
chrEMRSA15:1442582:T:C	NA	NA	NA	-0.000125581	1	NA	NA
chrEMRSA15:1442582:T:A	NA	NA	NA	0	1	NA	NA
chrEMRSA15:1442583:G:T	NA	NA	NA	-2.01202e-05	1	NA	NA
chrEMRSA15:1442584:G:C	NA	NA	NA	-1.702e-05	1	NA	NA
chrEMRSA15:1442585:T:C	NA	NA	NA	0.000110044	1	-2.07e-08	1
chrEMRSA15:1442586:G:A	NA	NA	NA	0.000179864	1	NA	NA
chrEMRSA15:1442588:A:G	NA	NA	NA	-0.000120008	1	-1.55e-06	1
chrEMRSA15:1442591:caaatgtgtcaagtt:c	NA	0	1	-1.2021e-07	1	-1.21e-06	1
chrEMRSA15:1442594:A:T	NA	NA	NA	-0.000145073	1	NA	NA
chrEMRSA15:1442598:G:A	NA	0	1	1.20717e-06	1	-2.73e-08	1
chrEMRSA15:1442614:C:T	NA	0	1	-3.23091e-05	1	-0.00017	1
chrEMRSA15:1442614:C:G	NA	NA	NA	8.34191e-06	1	NA	NA
chrEMRSA15:1442615:T:C	NA	NA	NA	-8.73531e-05	1	-3.67e-06	1
chrEMRSA15:1442618:T:C	NA	NA	NA	-0.000189832	1	NA	NA
chrEMRSA15:1442618:T:G	NA	NA	NA	0	1	NA	NA
chrEMRSA15:1442619:G:A	NA	19.06	1	-0.000517362	1	2.36e-08	1
chrEMRSA15:1442621:A:T	NA	0	1	0.000337584	1	-1.11e-05	1
chrEMRSA15:1442636:G:A	NA	NA	NA	2.73341e-06	1	NA	NA
chrEMRSA15:1442636:G:T	NA	NA	NA	0	1	NA	NA
chrEMRSA15:1442636:G:C	NA	NA	NA	0	1	NA	NA
chrEMRSA15:1442638:G:A	NA	NA	NA	2.0459e-05	1	NA	NA
chrEMRSA15:1442640:T:C	NA	NA	NA	-2.85292e-05	1	-4.59e-06	1
chrEMRSA15:1442640:T:G	NA	NA	NA	0	1	NA	NA
chrEMRSA15:1442648:C:T	NA	NA	NA	1.29601e-05	1	NA	NA
chrEMRSA15:1442648:C:G	NA	NA	NA	0	1	NA	NA
chrEMRSA15:1442657:G:A	NA	NA	NA	-8.64217e-06	1	-1.12e-07	1
chrEMRSA15:1442660:T:C	NA	NA	1	-9.35506e-05	1	5.68e-09	1
chrEMRSA15:1442660:T:A	NA	NA	NA	0	1	NA	NA
chrEMRSA15:1442669:C:T	NA	0	1	5.39736e-05	1	-0.000119	1
chrEMRSA15:1442669:C:G	NA	NA	NA	0	1	NA	NA
chrEMRSA15:1442671:T:C	NA	0	1	-3.6616e-06	1	-9.26e-05	1
chrEMRSA15:1442671:T:A	NA	NA	NA	0	1	NA	NA
chrEMRSA15:1442674:C:T	NA	0	1	-1.84714e-05	1	-9e-05	1
chrEMRSA15:1442674:C:G	NA	NA	NA	0	1	NA	NA
chrEMRSA15:1442674:C:A	NA	NA	NA	0	1	NA	NA
chrEMRSA15:1442676:G:T	NA	NA	NA	1.49704e-05	1	-6.77e-08	1
chrEMRSA15:1442677:T:A	NA	0	1	0.000538855	1	-0.00038	1
chrEMRSA15:1442677:T:C	NA	NA	NA	0	1	NA	NA
chrEMRSA15:1442677:T:G	NA	NA	NA	0	1	NA	NA
chrEMRSA15:1442678:C:T	NA	NA	NA	-3.27446e-05	1	NA	NA
chrEMRSA15:1442679:G:A	NA	NA	NA	5.54827e-06	1	NA	NA
chrEMRSA15:1442694:G:A	NA	NA	NA	-1.25659e-05	1	NA	NA
chrEMRSA15:1442695:C:T	NA	NA	NA	0.000330416	1	-4.01e-07	1
chrEMRSA15:1442696:T:C	NA	NA	NA	0.000330416	1	-4.01e-07	1
chrEMRSA15:1442698:G:A	NA	NA	NA	-1.52453e-08	1	NA	NA
chrEMRSA15:1442713:tatctttattcgcaccatg:t	NA	0	1	3.63688e-06	1	NA	NA
chrEMRSA15:1442716:C:T	NA	0	1	-1.1636e-06	1	-1.8e-07	1
chrEMRSA15:1442725:C:T	NA	NA	NA	0.000702039	1	-4.94e-07	1
chrEMRSA15:1442729:A:G	NA	NA	1	-0.000695742	1	3.53e-07	1
chrEMRSA15:1442729:A:T	NA	NA	NA	0	1	NA	NA
chrEMRSA15:1442731:G:T	NA	NA	NA	-4.56959e-05	1	-3.06e-07	1
chrEMRSA15:1442747:A:T	NA	NA	NA	-4.08467e-05	1	NA	NA
chrEMRSA15:1442753:A:T	NA	NA	NA	-2.52748e-06	1	NA	NA
chrEMRSA15:1442753:A:C	NA	NA	NA	0	1	NA	NA
chrEMRSA15:1442755:C:T	NA	0	1	3.41375e-07	1	-5.87e-07	1
chrEMRSA15:1442758:G:C	NA	NA	NA	-8.73531e-05	1	-3.67e-06	1
chrEMRSA15:1442760:G:A	NA	NA	NA	-7.01506e-05	1	-3.81e-07	1
chrEMRSA15:1442762:G:A	NA	NA	NA	2.07829e-06	1	-2.55e-07	1
chrEMRSA15:1442765:G:A	NA	0	1	-0.000446754	1	1.22e-08	1
chrEMRSA15:1442777:T:G	NA	NA	NA	-8.73531e-05	1	-3.67e-06	1
chrEMRSA15:1442781:G:T	NA	NA	NA	-1.69877e-05	1	NA	NA
chrEMRSA15:1442786:C:G	NA	NA	NA	-5.80422e-05	1	NA	NA
chrEMRSA15:1442786:C:A	NA	NA	NA	0	1	NA	NA
chrEMRSA15:1442786:C:T	NA	NA	NA	0	1	NA	NA
chrEMRSA15:1442790:G:T	NA	0	1	-2.39996e-07	1	-2.14e-08	1
chrEMRSA15:1442793:G:A	NA	0	1	-1.28196e-07	1	-1.13e-06	1
chrEMRSA15:1442803:C:A	NA	NA	NA	-2.61549e-05	1	NA	NA
chrEMRSA15:1442804:G:A	NA	NA	NA	0.000537844	1	-2.58e-07	1
chrEMRSA15:1442807:G:A	NA	NA	NA	2.84272e-05	1	-3.37e-07	1
chrEMRSA15:1442809:A:G	NA	NA	NA	-4.88988e-05	1	NA	NA
chrEMRSA15:1442810:G:A	NA	NA	1	-0.00236138	1	1.58e-06	1
chrEMRSA15:1442817:C:T	NA	NA	NA	0.00029528	1	-6.59e-08	1
chrEMRSA15:1442819:C:T	NA	NA	NA	-0.000140607	1	-2.3e-06	1
chrEMRSA15:1442820:G:T	NA	0	1	9.8695e-06	1	-6.81e-07	1
chrEMRSA15:1442823:C:T	NA	0	1	-0.00104295	1	-7.39e-06	1
chrEMRSA15:1442823:C:G	NA	NA	NA	0	1	NA	NA
chrEMRSA15:1442826:G:T	NA	NA	NA	0.000179864	1	NA	NA
chrEMRSA15:1442830:G:T	NA	NA	NA	-8.73531e-05	1	-3.67e-06	1
chrEMRSA15:1442841:G:A	NA	NA	NA	-8.73531e-05	1	-3.67e-06	1
chrEMRSA15:1442843:G:T	NA	NA	1	-0.00320674	1	1.34e-05	1
chrEMRSA15:1442843:G:C	NA	NA	NA	0	1	NA	NA
chrEMRSA15:1442846:T:A	NA	NA	1	-0.00320674	1	1.34e-05	1
chrEMRSA15:1442846:T:G	NA	NA	NA	0	1	NA	NA
chrEMRSA15:1442851:A:T	NA	NA	NA	-0.000122195	1	-1.42e-07	1
chrEMRSA15:1442852:T:C	NA	0	1	0.000286057	1	-5.66e-06	1
chrEMRSA15:1442854:C:G	NA	19.06	1	-0.00161488	1	-1.19e-05	1
chrEMRSA15:1442854:C:T	NA	NA	NA	0	1	NA	NA
chrEMRSA15:1442860:G:A	NA	0	1	-3.15775e-07	1	-1.66e-08	1
chrEMRSA15:1442868:G:A	NA	NA	NA	3.85434e-05	1	NA	NA
chrEMRSA15:1442870:A:G	NA	NA	NA	4.93613e-06	1	NA	NA
chrEMRSA15:1442871:C:T	NA	NA	NA	6.18803e-06	1	NA	NA
chrEMRSA15:1442872:C:T	NA	NA	NA	3.62373e-05	1	NA	NA
chrEMRSA15:1442879:G:A	NA	NA	NA	2.07829e-06	1	-2.55e-07	1
chrEMRSA15:1442879:G:T	NA	NA	NA	0	1	NA	NA
chrEMRSA15:1442883:T:C	NA	NA	NA	-1.41977e-05	1	NA	NA
chrEMRSA15:1442885:T:C	NA	0	1	1.33376e-05	1	-2.59e-07	1
chrEMRSA15:1442889:T:C	NA	NA	NA	2.07829e-06	1	-2.55e-07	1
chrEMRSA15:1442902:C:T	NA	0	1	0.000450202	1	-1.37e-06	1
chrEMRSA15:1442908:C:T	NA	0	1	1.86046e-06	1	NA	NA
chrEMRSA15:1442915:G:A	NA	0	1	0.000337584	1	-1.11e-05	1
chrEMRSA15:1442917:C:T	NA	NA	NA	0.000294908	1	NA	NA
chrEMRSA15:1442918:T:A	NA	NA	NA	-8.73531e-05	1	-3.67e-06	1
chrEMRSA15:1442924:T:C	NA	NA	NA	-3.79186e-05	1	-3.65e-06	1
chrEMRSA15:1442924:T:G	NA	0	1	4.42309e-06	1	-1.69e-07	1
chrEMRSA15:1442925:G:A	NA	NA	NA	1.81981e-05	1	-3.79e-07	1
chrEMRSA15:1442926:C:T	NA	0	1	1.99221e-05	1	-4.4e-05	1
chrEMRSA15:1442927:G:A	NA	0	1	0.000439687	1	-9.59e-07	1
chrEMRSA15:1442927:G:T	NA	NA	NA	0	1	NA	NA
chrEMRSA15:1442928:C:T	NA	0	1	-3.48459e-08	1	NA	NA
chrEMRSA15:1442933:G:A	NA	0	1	-2.76279e-08	1	-2.07e-09	1
chrEMRSA15:1442939:T:G	NA	0	1	5.8029e-07	1	NA	NA
chrEMRSA15:1442953:gt:g	NA	NA	NA	8.48081e-05	1	NA	NA
chrEMRSA15:1442963:A:G	NA	0	1	3.45527e-08	1	NA	NA
chrEMRSA15:1442964:T:C	NA	NA	NA	-1.37256e-05	1	NA	NA
chrEMRSA15:1442975:T:C	NA	NA	NA	7.57791e-05	1	-1.66e-06	1
chrEMRSA15:1442980:a:aTGTACC	NA	0	1	5.32753e-08	1	-8.99e-06	1
chrEMRSA15:1442981:T:A	NA	NA	NA	8.65096e-05	1	NA	NA
chrEMRSA15:1442984:A:G	NA	0	1	-9.21181e-05	1	-1.33e-05	1
chrEMRSA15:1442984:A:T	NA	NA	NA	0	1	NA	NA
chrEMRSA15:1442990:G:A	NA	NA	NA	0.000267012	1	-4.35e-06	1
chrEMRSA15:1442999:C:A	NA	NA	NA	-8.73531e-05	1	-3.67e-06	1
chrEMRSA15:1443000:G:A	NA	NA	NA	7.88447e-06	1	NA	NA
chrEMRSA15:1443011:T:C	NA	NA	NA	1.36126e-05	1	-2.03e-07	1
chrEMRSA15:1443012:G:T	NA	NA	NA	-1.78835e-05	1	NA	NA
chrEMRSA15:1443016:G:A	NA	NA	NA	-1.44867e-05	1	NA	NA
chrEMRSA15:1443028:C:A	NA	NA	NA	-2.01202e-05	1	NA	NA
chrEMRSA15:1443029:G:A	NA	0	1	0.000639419	1	-1.68e-06	1
chrEMRSA15:1443030:T:C	NA	0	1	-1.28196e-07	1	-1.13e-06	1
chrEMRSA15:1443032:A:C	NA	NA	NA	1.54142e-05	1	NA	NA
chrEMRSA15:1443035:G:A	NA	NA	NA	0.00020722	1	NA	NA
chrEMRSA15:1443038:T:C	NA	NA	NA	0.000130194	1	-3.34e-08	1
chrEMRSA15:1443043:C:T	NA	NA	NA	-5.82525e-05	1	NA	NA
chrEMRSA15:1443044:A:G	NA	NA	NA	-4.56959e-05	1	-3.06e-07	1
chrEMRSA15:1443047:C:T	NA	NA	NA	0.00028161	1	-8.49e-07	1
chrEMRSA15:1443049:T:C	NA	NA	NA	-2.21719e-05	1	NA	NA
chrEMRSA15:1443050:A:C	NA	NA	NA	1.36126e-05	1	-2.03e-07	1
chrEMRSA15:1443052:C:T	NA	NA	NA	-2.21719e-05	1	NA	NA
chrEMRSA15:1443054:G:T	NA	NA	NA	0.000328219	1	-2.08e-06	1
chrEMRSA15:1443055:T:G	NA	NA	NA	-3.97833e-05	1	NA	NA
chrEMRSA15:1443055:T:A	NA	NA	NA	-2.21719e-05	1	NA	NA
chrEMRSA15:1443056:C:T	NA	NA	NA	3.68384e-06	1	-1.44e-07	1
chrEMRSA15:1443057:G:A	NA	NA	NA	-1.85578e-06	1	-8.95e-06	1
chrEMRSA15:1443065:A:G	NA	NA	NA	1.56931e-05	1	-2.68e-07	1
chrEMRSA15:1443070:A:G	NA	NA	NA	9.60164e-06	1	-7.33e-08	1
chrEMRSA15:1443074:A:T	NA	NA	NA	2.01561e-05	1	-2.19e-07	1
chrEMRSA15:1443074:A:C	NA	NA	NA	0.000259607	1	-1.59e-06	1
chrEMRSA15:1443074:A:G	NA	NA	NA	-8.73531e-05	1	-3.67e-06	1
chrEMRSA15:1443076:C:A	NA	NA	NA	-6.82303e-05	1	-1.11e-06	1
chrEMRSA15:1443087:G:T	NA	NA	NA	-1.48919e-05	1	NA	NA
chrEMRSA15:1443092:T:C	NA	NA	1	-0.0021225	1	1.24e-06	1
chrEMRSA15:1443103:G:A	NA	NA	NA	-2.17256e-06	1	NA	NA
chrEMRSA15:1443109:G:T	NA	0	1	0.000712002	1	-1.61e-06	1
chrEMRSA15:1443111:G:A	NA	NA	NA	-4.56959e-05	1	-3.06e-07	1
chrEMRSA15:1443112:C:A	NA	NA	NA	-0.00012344	1	-5.43e-08	1
chrEMRSA15:1443131:A:T	NA	NA	NA	1.55078e-05	1	-4.03e-07	1
chrEMRSA15:1443145:C:T	NA	NA	NA	-1.38555e-05	1	NA	NA
chrEMRSA15:1443151:T:C	NA	0	1	-2.66272e-06	1	NA	NA
chrEMRSA15:1443157:C:T	NA	0	1	6.79615e-05	1	-5.43e-06	1
chrEMRSA15:1443158:A:T	NA	NA	NA	1.55078e-05	1	-4.03e-07	1
chrEMRSA15:1443159:T:G	NA	NA	NA	1.4434e-06	1	NA	NA
chrEMRSA15:1443166:T:G	NA	NA	NA	-6.96978e-06	1	-4.49e-06	1
chrEMRSA15:1443167:A:T	NA	NA	NA	7.05698e-05	1	NA	NA
chrEMRSA15:1443174:T:C	NA	NA	NA	9.25937e-06	1	NA	NA
chrEMRSA15:1443176:A:T	NA	NA	NA	0.000197637	1	NA	NA
chrEMRSA15:1443179:A:T	NA	NA	NA	-1.95763e-05	1	NA	NA
chrEMRSA15:1443182:T:C	NA	NA	NA	-4.56959e-05	1	-3.06e-07	1
chrEMRSA15:1443182:T:A	NA	NA	NA	0.000197637	1	NA	NA
chrEMRSA15:1443188:G:A	NA	NA	NA	-6.82303e-05	1	-1.11e-06	1
chrEMRSA15:1443203:A:T	NA	NA	NA	1.55078e-05	1	-4.03e-07	1
chrEMRSA15:1443207:G:A	NA	0	1	3.26299e-06	1	NA	NA
chrEMRSA15:1443209:G:A	NA	NA	NA	-6.82303e-05	1	-1.11e-06	1
chrEMRSA15:1443211:T:C	NA	NA	NA	-8.02319e-05	1	-1.49e-08	1
chrEMRSA15:1443214:G:T	NA	NA	NA	0.000114611	1	-9.24e-07	1
chrEMRSA15:1443215:G:A	NA	0	1	3.60435e-06	1	NA	NA
chrEMRSA15:1443215:G:T	NA	NA	NA	5.86095e-06	1	NA	NA
chrEMRSA15:1443221:A:T	NA	NA	1	-0.0015482	1	5.89e-07	1
chrEMRSA15:1443226:T:C	NA	19.06	1	-0.00162978	1	-1.97e-05	1
chrEMRSA15:1443239:A:G	NA	NA	NA	-2.04662e-05	1	-4.96e-06	1
chrEMRSA15:1443241:C:T	NA	NA	NA	0.000137019	1	NA	NA
chrEMRSA15:1443245:A:T	NA	19.06	1	-0.00157943	1	-1.85e-05	1
chrEMRSA15:1443250:T:C	NA	NA	NA	-4.85444e-06	1	NA	NA
chrEMRSA15:1443257:T:C	NA	NA	NA	0.000243261	1	-1.86e-08	1
chrEMRSA15:1443263:A:T	NA	NA	NA	6.20477e-06	1	-4.01e-07	1
chrEMRSA15:1443267:G:A	NA	NA	NA	-1.63006e-05	1	-8.4e-08	1
chrEMRSA15:1443274:G:T	NA	0	1	1.88778e-06	1	-1.01e-05	1
chrEMRSA15:1443274:G:A	NA	NA	NA	-3.6461e-05	1	NA	NA
chrEMRSA15:1443275:T:C	NA	NA	NA	2.33937e-05	1	NA	NA
chrEMRSA15:1443276:G:A	NA	0	1	-4.573e-05	1	-0.0011	1
chrEMRSA15:1443278:A:C	NA	NA	NA	0.000261535	1	NA	NA
chrEMRSA15:1443280:C:T	NA	NA	NA	-0.000120008	1	-1.55e-06	1
chrEMRSA15:1443281:A:C	NA	NA	NA	0.000304647	1	-9.38e-08	1
chrEMRSA15:1443286:C:T	NA	NA	NA	2.36182e-06	1	NA	NA
chrEMRSA15:1443287:G:A	NA	NA	NA	2.97243e-05	1	-1.72e-07	1
chrEMRSA15:1443287:G:T	NA	NA	NA	-3.79186e-05	1	-3.65e-06	1
chrEMRSA15:1443288:C:T	NA	NA	NA	0.000571248	1	-8.16e-07	1
chrEMRSA15:1443294:A:G	NA	NA	NA	3.75139e-05	1	-2.97e-07	1
chrEMRSA15:1443297:G:T	NA	NA	NA	7.47719e-07	1	NA	NA
chrEMRSA15:1443300:G:A	NA	NA	NA	1.68976e-05	1	NA	NA
chrEMRSA15:1443303:G:A	NA	0	1	4.35698e-06	1	-7e-06	1
chrEMRSA15:1443308:G:A	NA	NA	NA	1.9176e-05	1	-1.42e-06	1
chrEMRSA15:1443320:A:T	NA	NA	NA	0.000255922	1	NA	NA
chrEMRSA15:1443321:G:A	NA	0	1	0.00155283	1	-0.000476	1
chrEMRSA15:1443329:A:G	NA	NA	NA	-1.00003e-05	1	-7.51e-07	1
chrEMRSA15:1443330:A:G	NA	0	1	-0.000290578	1	-2.34e-08	1
chrEMRSA15:1443330:A:T	NA	NA	NA	0	1	NA	NA
chrEMRSA15:1443330:A:C	NA	NA	NA	0	1	NA	NA
chrEMRSA15:1443341:A:G	NA	NA	NA	1.88907e-05	1	-1.83e-08	1
chrEMRSA15:1443341:A:T	NA	NA	NA	0	1	NA	NA
chrEMRSA15:1443345:T:A	NA	NA	NA	-4.85444e-06	1	NA	NA
chrEMRSA15:1443350:G:A	NA	NA	NA	1.01744e-07	1	-5.92e-08	1
chrEMRSA15:1443352:T:A	NA	NA	NA	-5.28816e-05	1	NA	NA
chrEMRSA15:1443354:T:C	NA	NA	NA	-0.000446924	1	NA	NA
chrEMRSA15:1443354:T:A	NA	NA	NA	0	1	NA	NA
chrEMRSA15:1443354:T:G	NA	NA	NA	0	1	NA	NA
chrEMRSA15:1443356:A:G	NA	NA	NA	-3.72691e-05	1	NA	NA
chrEMRSA15:1443359:T:A	NA	NA	1	-0.00263136	1	0.0107	1
chrEMRSA15:1443359:T:C	NA	NA	NA	-4.42489e-05	1	NA	NA
chrEMRSA15:1443368:T:A	NA	NA	NA	-8.37313e-06	1	NA	NA
chrEMRSA15:1443369:G:A	NA	NA	NA	-2.87916e-05	1	NA	NA
chrEMRSA15:1443371:A:T	NA	NA	NA	-3.07379e-05	1	NA	NA
chrEMRSA15:1443372:C:T	NA	NA	NA	-2.08364e-06	1	NA	NA
chrEMRSA15:1443377:C:T	NA	NA	NA	-0.000311087	1	-9.34e-09	1
chrEMRSA15:1443377:C:G	NA	NA	NA	0	1	NA	NA
chrEMRSA15:1443378:G:T	NA	NA	NA	1.54142e-05	1	NA	NA
chrEMRSA15:1443380:T:A	NA	NA	NA	0.00017109	1	NA	NA
chrEMRSA15:1443382:C:A	NA	0	2.68238e-05	0.00884895	1	-0.0204	1
chrEMRSA15:1443382:C:T	NA	NA	NA	-8.81602e-05	1	-1.61e-08	1
chrEMRSA15:1443382:C:G	NA	NA	NA	0	1	NA	NA
chrEMRSA15:1443383:T:C	NA	0	7.41202e-07	0.0135061	0.000685751	-0.0419	5.05935e-05
chrEMRSA15:1443383:T:G	NA	NA	NA	0	1	NA	NA
chrEMRSA15:1443383:T:A	NA	NA	NA	0	1	NA	NA
chrEMRSA15:1443387:T:A	NA	NA	NA	7.23158e-06	1	NA	NA
chrEMRSA15:1443389:A:T	NA	0	1.90065e-28	0.0273706	1.01421e-20	-0.103	1.00212e-32
chrEMRSA15:1443389:A:C	NA	NA	NA	0.000115319	1	-3.59e-08	1
chrEMRSA15:1443389:A:G	NA	NA	NA	0	1	NA	NA
chrEMRSA15:1443394:G:T	NA	NA	NA	-7.39933e-06	1	NA	NA
chrEMRSA15:1443395:A:T	NA	NA	NA	-1.17673e-05	1	NA	NA
chrEMRSA15:1443398:A:T	NA	NA	NA	-1.74841e-05	1	-3.73e-06	1
chrEMRSA15:1443410:A:C	NA	NA	NA	0.000179864	1	NA	NA
chrEMRSA15:1443413:A:G	NA	NA	NA	1.19895e-05	1	NA	NA
chrEMRSA15:1443416:C:T	NA	NA	NA	5.20061e-07	1	NA	NA
chrEMRSA15:1443419:G:A	NA	NA	NA	1.14113e-06	1	-3.91e-08	1
chrEMRSA15:1443421:C:T	NA	0	1	4.05219e-05	1	-2.24e-07	1
chrEMRSA15:1443422:A:G	NA	NA	NA	0.000264007	1	-8.53e-09	1
chrEMRSA15:1443425:T:C	NA	NA	NA	-3.79186e-05	1	-3.65e-06	1
chrEMRSA15:1443431:ttgattcaattggttaagcgctgcttgaacttg:t	NA	NA	NA	2.31803e-05	1	NA	NA
chrEMRSA15:1443437:C:T	NA	NA	NA	1.06166e-05	1	NA	NA
chrEMRSA15:1443442:G:T	NA	NA	NA	2.31347e-05	1	-6.57e-07	1
chrEMRSA15:1443443:G:A	NA	NA	NA	-1.69877e-05	1	NA	NA
chrEMRSA15:1443446:A:T	NA	NA	NA	-0.000360785	1	1.07e-08	1
chrEMRSA15:1443446:A:G	NA	NA	NA	0	1	NA	NA
chrEMRSA15:1443448:G:A	NA	NA	NA	-2.43751e-05	1	NA	NA
chrEMRSA15:1443449:C:T	NA	NA	NA	-0.000310939	1	1.76e-09	1
chrEMRSA15:1443450:G:A	NA	NA	NA	-3.62559e-05	1	NA	NA
chrEMRSA15:1443450:G:T	NA	NA	NA	5.30003e-07	1	NA	NA
chrEMRSA15:1443454:C:T	NA	NA	NA	-1.12741e-06	1	NA	NA
chrEMRSA15:1443462:T:G	NA	NA	NA	-7.43954e-05	1	NA	NA
chrEMRSA15:1443463:G:T	NA	NA	NA	-3.04953e-05	1	NA	NA
chrEMRSA15:1443463:G:C	NA	NA	NA	0	1	NA	NA
chrEMRSA15:1443464:T:C	NA	NA	NA	-1.69877e-05	1	NA	NA
chrEMRSA15:1443465:G:A	NA	NA	NA	-1.60883e-05	1	NA	NA
chrEMRSA15:1443466:T:C	NA	NA	NA	6.19151e-06	1	NA	NA
chrEMRSA15:1443470:A:G	NA	NA	NA	0.000102048	1	NA	NA
chrEMRSA15:1443473:C:G	NA	NA	NA	-2.30659e-05	1	NA	NA
chrEMRSA15:1443473:c:cG	NA	NA	NA	-3.22648e-05	1	NA	NA
chrEMRSA15:1443479:G:A	NA	NA	NA	0.000586452	1	-2.5e-07	1
chrEMRSA15:1443488:G:A	NA	NA	NA	-0.000208875	1	1.86e-09	1
chrEMRSA15:1443488:G:T	NA	NA	NA	0.000586714	1	-2.47e-07	1
chrEMRSA15:1443488:G:C	NA	NA	NA	0	1	NA	NA
chrEMRSA15:1443501:G:C	NA	NA	NA	2.56668e-06	1	NA	NA
chrEMRSA15:1443502:C:A	NA	NA	NA	-6.30726e-06	1	NA	NA
chrEMRSA15:1443502:C:T	NA	0	1	2.64893e-06	1	-2.53e-06	1
chrEMRSA15:1443506:G:T	NA	0	1	0.00295743	1	-0.0018	1
chrEMRSA15:1443506:G:A	NA	NA	NA	0	1	NA	NA
chrEMRSA15:1443506:G:C	NA	NA	NA	0	1	NA	NA
chrEMRSA15:1443507:G:A	NA	0	1	3.11386e-06	1	NA	NA
chrEMRSA15:1443518:T:C	NA	0	1	0.000378564	1	-0.000352	1
chrEMRSA15:1443518:T:A	NA	NA	NA	0	1	NA	NA
chrEMRSA15:1443518:T:G	NA	NA	NA	0	1	NA	NA
chrEMRSA15:1443519:G:T	NA	0	1	-8.70865e-06	1	-6.57e-06	1
chrEMRSA15:1443521:A:T	NA	NA	NA	-4.14138e-05	1	NA	NA
chrEMRSA15:1443524:G:A	NA	0	1	0.00025151	1	-0.00018	1
chrEMRSA15:1443524:G:C	NA	NA	NA	0	1	NA	NA
chrEMRSA15:1443524:G:T	NA	NA	NA	0	1	NA	NA
chrEMRSA15:1443539:T:C	NA	NA	NA	-8.73531e-05	1	-3.67e-06	1
chrEMRSA15:1443542:T:A	NA	NA	NA	8.9497e-06	1	NA	NA
chrEMRSA15:1443542:T:C	NA	NA	NA	-1.66549e-06	1	NA	NA
chrEMRSA15:1443545:T:A	NA	NA	NA	6.19151e-06	1	NA	NA
chrEMRSA15:1443546:C:T	NA	NA	1	-0.000636615	1	0.000274	1
chrEMRSA15:1443546:C:A	NA	NA	NA	0	1	NA	NA
chrEMRSA15:1443546:C:G	NA	NA	NA	0	1	NA	NA
chrEMRSA15:1443551:C:T	NA	NA	NA	1.92193e-06	1	NA	NA
chrEMRSA15:1443554:A:G	NA	NA	NA	-2.62451e-06	1	NA	NA
chrEMRSA15:1443558:G:T	NA	NA	NA	-4.46572e-05	1	-4.12e-09	1
chrEMRSA15:1443566:G:A	NA	NA	NA	-1.68383e-05	1	NA	NA
chrEMRSA15:1443568:C:T	NA	0	1	1.75406e-06	1	NA	NA
chrEMRSA15:1443569:A:G	NA	NA	NA	2.31347e-05	1	-6.57e-07	1
chrEMRSA15:1443572:T:A	NA	NA	1	-0.00139097	1	0.000543	1
chrEMRSA15:1443572:T:G	NA	NA	NA	0	1	NA	NA
chrEMRSA15:1443572:T:C	NA	NA	NA	0	1	NA	NA
chrEMRSA15:1443575:C:T	NA	NA	1	-0.00141296	1	0.000675	1
chrEMRSA15:1443575:C:A	NA	NA	NA	0	1	NA	NA
chrEMRSA15:1443575:C:G	NA	NA	NA	0	1	NA	NA
chrEMRSA15:1443580:T:C	NA	0	1	2.10438e-06	1	NA	NA
chrEMRSA15:1443582:T:G	NA	NA	NA	3.23547e-06	1	NA	NA
chrEMRSA15:1443587:C:T	NA	NA	NA	2.48437e-05	1	NA	NA
chrEMRSA15:1443599:T:A	NA	0	1	-4.03479e-06	1	NA	NA
chrEMRSA15:1443600:G:A	NA	0	1	-5.19891e-06	1	NA	NA
chrEMRSA15:1443602:A:G	NA	NA	NA	-2.48513e-06	1	NA	NA
chrEMRSA15:1443614:A:G	NA	NA	NA	-2.68599e-05	1	-3.47e-08	1
chrEMRSA15:1443621:G:A	NA	NA	NA	-0.000113372	1	NA	NA
chrEMRSA15:1443621:G:T	NA	NA	NA	0	1	NA	NA
chrEMRSA15:1443621:G:C	NA	NA	NA	0	1	NA	NA
chrEMRSA15:1443626:A:G	NA	NA	1	-0.0022622	1	0.00177	1
chrEMRSA15:1443626:A:T	NA	NA	NA	0	1	NA	NA
chrEMRSA15:1443626:A:C	NA	NA	NA	0	1	NA	NA
chrEMRSA15:1443633:G:A	NA	NA	NA	5.61133e-06	1	-3.9e-08	1
chrEMRSA15:1443637:T:C	NA	0	1	-2.88635e-06	1	NA	NA
chrEMRSA15:1443638:C:T	NA	NA	1	-0.00344777	1	0.0016	1
chrEMRSA15:1443638:C:G	NA	NA	NA	0	1	NA	NA
chrEMRSA15:1443640:c:cT	NA	NA	NA	-8.27906e-05	1	NA	NA
chrEMRSA15:1443653:T:C	NA	0	1	0.000219872	1	-0.000214	1
chrEMRSA15:1443653:T:A	NA	NA	NA	0	1	NA	NA
chrEMRSA15:1443653:T:G	NA	NA	NA	0	1	NA	NA
chrEMRSA15:1443655:C:T	NA	NA	NA	-1.64277e-05	1	NA	NA
chrEMRSA15:1443655:C:A	NA	NA	NA	-1.00003e-05	1	-7.51e-07	1
chrEMRSA15:1443659:T:G	NA	0	1	-6.40396e-05	1	-8.14e-05	1
chrEMRSA15:1443659:T:A	NA	NA	NA	-4.98456e-06	1	NA	NA
chrEMRSA15:1443662:C:A	NA	0	1	-3.5602e-07	1	-5.47e-05	1
chrEMRSA15:1443662:C:T	NA	NA	NA	-8.73531e-05	1	-3.67e-06	1
chrEMRSA15:1443662:C:G	NA	NA	NA	0	1	NA	NA
chrEMRSA15:1443665:T:C	NA	NA	NA	-1.00003e-05	1	-7.51e-07	1
chrEMRSA15:1443671:G:A	NA	0	1	0.000181605	1	-7.33e-05	1
chrEMRSA15:1443671:G:T	NA	NA	NA	0	1	NA	NA
chrEMRSA15:1443671:G:C	NA	NA	NA	0	1	NA	NA
chrEMRSA15:1443676:G:A	NA	NA	NA	3.37223e-05	1	-4.35e-08	1
chrEMRSA15:1443677:T:C	NA	0	1	-1.27753e-05	1	-4.94e-07	1
chrEMRSA15:1443680:T:A	NA	NA	NA	-3.29998e-05	1	NA	NA
chrEMRSA15:1443682:G:A	NA	0	1	-8.73261e-06	1	-3.01e-08	1
chrEMRSA15:1443686:C:T	NA	NA	NA	-2.8897e-06	1	NA	NA
chrEMRSA15:1443692:T:A	NA	0	1	-6.32684e-05	1	-2.8e-06	1
chrEMRSA15:1443692:T:G	NA	NA	NA	-1.0073e-05	1	NA	NA
chrEMRSA15:1443692:T:C	NA	NA	NA	0	1	NA	NA
chrEMRSA15:1443701:C:G	NA	NA	NA	-4.63591e-06	1	NA	NA
chrEMRSA15:1443703:C:A	NA	NA	NA	-3.85605e-06	1	NA	NA
chrEMRSA15:1443708:C:T	NA	NA	NA	-1.4245e-05	1	NA	NA
chrEMRSA15:1443709:G:T	NA	0	1	2.09309e-06	1	-5.59e-07	1
chrEMRSA15:1443713:G:T	NA	0	1	0.000137962	1	-9.26e-05	1
chrEMRSA15:1443713:G:A	NA	NA	NA	0	1	NA	NA
chrEMRSA15:1443716:A:G	NA	NA	NA	1.99516e-05	1	NA	NA
chrEMRSA15:1443719:G:A	NA	NA	NA	-7.7216e-05	1	NA	NA
chrEMRSA15:1443719:G:C	NA	NA	NA	0	1	NA	NA
chrEMRSA15:1443722:T:C	NA	0	1	-6.12457e-05	1	-5.75e-06	1
chrEMRSA15:1443722:T:A	NA	NA	NA	0	1	NA	NA
chrEMRSA15:1443728:T:C	NA	NA	NA	-7.624e-05	1	NA	NA
chrEMRSA15:1443730:T:A	NA	NA	NA	3.01322e-05	1	NA	NA
chrEMRSA15:1443730:T:C	NA	NA	NA	0	1	NA	NA
chrEMRSA15:1443731:T:C	NA	0	1	0.000348465	1	-0.000126	1
chrEMRSA15:1443731:T:A	NA	NA	NA	0	1	NA	NA
chrEMRSA15:1443736:G:T	NA	0	1	3.14927e-05	1	-4.28e-07	1
chrEMRSA15:1443739:C:A	NA	NA	NA	0.000127239	1	NA	NA
chrEMRSA15:1443740:G:A	NA	NA	NA	1.14131e-05	1	NA	NA
chrEMRSA15:1443743:A:G	NA	NA	NA	-2.72977e-05	1	NA	NA
chrEMRSA15:1443743:A:T	NA	NA	NA	-4.56459e-05	1	NA	NA
chrEMRSA15:1443748:T:A	NA	0	1	0.000162465	1	-7.16e-05	1
chrEMRSA15:1443748:T:G	NA	NA	NA	0	1	NA	NA
chrEMRSA15:1443756:G:T	NA	NA	NA	-4.77648e-05	1	NA	NA
chrEMRSA15:1443757:T:A	NA	NA	NA	-5.07047e-05	1	NA	NA
chrEMRSA15:1443767:G:T	NA	0	1	4.92842e-05	1	-7.92e-05	1
chrEMRSA15:1443767:G:A	NA	NA	NA	0.000266125	1	-2.33e-07	1
chrEMRSA15:1443767:G:C	NA	NA	NA	0	1	NA	NA
chrEMRSA15:1443768:G:T	NA	NA	NA	-3.79186e-05	1	-3.65e-06	1
chrEMRSA15:1443769:C:T	NA	NA	NA	1.36933e-05	1	NA	NA
chrEMRSA15:1443782:G:A	NA	0	1	-0.000123695	1	-4.55e-06	1
chrEMRSA15:1443782:G:T	NA	NA	NA	0	1	NA	NA
chrEMRSA15:1443782:G:C	NA	NA	NA	2.96163e-06	1	NA	NA
chrEMRSA15:1443795:G:T	NA	NA	NA	-5.68345e-08	1	NA	NA
chrEMRSA15:1443797:T:A	NA	0	1	-7.66733e-05	1	-9.07e-05	1
chrEMRSA15:1443797:T:C	NA	0	1	7.88816e-06	1	-2.16e-08	1
chrEMRSA15:1443800:C:A	NA	NA	NA	-3.84189e-06	1	-5.2e-08	1
chrEMRSA15:1443809:A:G	NA	0	1	-0.000139894	1	-8.97e-06	1
chrEMRSA15:1443809:A:T	NA	NA	NA	0	1	NA	NA
chrEMRSA15:1443812:C:A	NA	NA	NA	8.56179e-05	1	-7.32e-07	1
chrEMRSA15:1443818:G:A	NA	NA	NA	-6.82303e-05	1	-1.11e-06	1
chrEMRSA15:1443821:C:T	NA	0	1	6.23524e-06	1	-6.47e-08	1
chrEMRSA15:1443823:C:A	NA	NA	NA	6.7713e-06	1	NA	NA
chrEMRSA15:1443830:A:G	NA	0	1	-2.99815e-05	1	-9.03e-05	1
chrEMRSA15:1443836:C:T	NA	0	1	-5.8806e-05	1	-6.83e-06	1
chrEMRSA15:1443836:C:G	NA	NA	NA	0	1	NA	NA
chrEMRSA15:1443841:C:T	NA	NA	NA	-3.32805e-05	1	-5.79e-08	1
chrEMRSA15:1443842:T:A	NA	0	1	2.06316e-05	1	-6.79e-06	1
chrEMRSA15:1443842:T:C	NA	NA	NA	0	1	NA	NA
chrEMRSA15:1443848:c:cATTTCAGGGTTATT	NA	0	1	8.91788e-06	1	-1.28e-07	1
chrEMRSA15:1443857:G:A	NA	0	1	-0.000289042	1	-2.85e-08	1
chrEMRSA15:1443868:C:T	NA	0	1	-1.96396e-05	1	-2.2e-08	1
chrEMRSA15:1443881:T:C	NA	NA	NA	0.000237191	1	-3.56e-07	1
chrEMRSA15:1443881:T:A	NA	NA	NA	0	1	NA	NA
chrEMRSA15:1443885:G:A	NA	0	1	2.5724e-05	1	NA	NA
chrEMRSA15:1443889:C:T	NA	0	1	-3.852e-05	1	-6.1e-07	1
chrEMRSA15:1443890:T:A	NA	0	1	4.35312e-05	1	-6.51e-07	1
chrEMRSA15:1443890:T:G	NA	NA	NA	0	1	NA	NA
chrEMRSA15:1443892:A:T	NA	0	1	4.17122e-07	1	-1.29e-07	1
chrEMRSA15:1443893:T:C	NA	NA	NA	-6.82303e-05	1	-1.11e-06	1
chrEMRSA15:1443894:actgcacggt:a	NA	0	1	1.20655e-06	1	NA	NA
chrEMRSA15:1443896:T:C	NA	0	1	1.25475e-05	1	-1.75e-07	1
chrEMRSA15:1443900:C:T	NA	0	1	-1.83083e-05	1	NA	NA
chrEMRSA15:1443901:G:C	NA	0	1	1.55935e-06	1	-1.22e-08	1
chrEMRSA15:1443902:G:A	NA	0	1	4.19387e-05	1	-1.13e-07	1
chrEMRSA15:1443912:T:G	NA	NA	NA	0.000182045	1	-3.45e-06	1
chrEMRSA15:1443912:T:A	NA	NA	NA	0	1	NA	NA
chrEMRSA15:1443917:T:C	NA	0	1	6.93005e-05	1	-7.55e-05	1
chrEMRSA15:1443919:A:G	NA	NA	NA	-8.50725e-05	1	-7.6e-09	1
chrEMRSA15:1443922:C:T	NA	NA	NA	-4.1664e-05	1	NA	NA
chrEMRSA15:1443922:C:A	NA	NA	NA	7.61284e-06	1	NA	NA
chrEMRSA15:1443925:T:C	NA	NA	NA	-0.000888544	1	2.9e-09	1
chrEMRSA15:1443925:T:A	NA	NA	NA	0	1	NA	NA
chrEMRSA15:1443927:ttcgcgtcttg:t	NA	0	1	1.75406e-06	1	NA	NA
chrEMRSA15:1443932:G:A	NA	NA	NA	-5.31755e-06	1	NA	NA
chrEMRSA15:1443932:G:C	NA	NA	NA	0	1	NA	NA
chrEMRSA15:1443935:T:A	NA	NA	NA	2.24802e-06	1	NA	NA
chrEMRSA15:1443937:G:T	NA	NA	NA	-2.57362e-05	1	NA	NA
chrEMRSA15:1443947:A:G	NA	NA	NA	-0.000204795	1	NA	NA
chrEMRSA15:1443947:A:C	NA	NA	NA	0	1	NA	NA
chrEMRSA15:1443947:A:T	NA	NA	NA	0	1	NA	NA
chrEMRSA15:1443950:T:C	NA	NA	NA	-1.58374e-05	1	NA	NA
chrEMRSA15:1443952:A:C	NA	NA	NA	-2.07493e-05	1	NA	NA
chrEMRSA15:1443952:A:T	NA	NA	NA	-1.20243e-05	1	NA	NA
chrEMRSA15:1443959:C:T	NA	NA	NA	-3.94988e-05	1	NA	NA
chrEMRSA15:1443961:C:T	NA	NA	NA	-7.47693e-05	1	-1.54e-06	1
chrEMRSA15:1443963:T:C	NA	0	1	3.14388e-06	1	-9.94e-07	1
chrEMRSA15:1443971:A:T	NA	NA	NA	0.000219418	1	NA	NA
chrEMRSA15:1443977:A:G	NA	NA	NA	1.68242e-05	1	NA	NA
chrEMRSA15:1443977:A:T	NA	NA	NA	0	1	NA	NA
chrEMRSA15:1443977:A:C	NA	NA	NA	0	1	NA	NA
chrEMRSA15:1443982:G:A	NA	0	1	-4.70629e-06	1	NA	NA
chrEMRSA15:1443986:T:C	NA	NA	NA	-6.09257e-07	1	NA	NA
chrEMRSA15:1443986:T:G	NA	NA	NA	0	1	NA	NA
chrEMRSA15:1443986:T:A	NA	NA	NA	0	1	NA	NA
chrEMRSA15:1443999:G:A	NA	NA	NA	6.59128e-05	1	NA	NA
chrEMRSA15:1443999:G:T	NA	NA	NA	0	1	NA	NA
chrEMRSA15:1444000:C:T	NA	NA	NA	0.000120329	1	NA	NA
chrEMRSA15:1444000:C:A	NA	0	1	1.22478e-05	1	NA	NA
chrEMRSA15:1444003:G:C	NA	NA	NA	0.000184821	1	NA	NA
chrEMRSA15:1444003:G:A	NA	NA	NA	0	1	NA	NA
chrEMRSA15:1444003:G:T	NA	NA	NA	0	1	NA	NA
chrEMRSA15:1444006:T:C	NA	NA	NA	-0.00198327	1	3.15e-07	1
chrEMRSA15:1444006:T:A	NA	NA	NA	0	1	NA	NA
chrEMRSA15:1444006:T:G	NA	NA	NA	0	1	NA	NA
chrEMRSA15:1444016:A:G	NA	NA	NA	-0.00127664	1	4.23e-08	1
chrEMRSA15:1444016:A:T	NA	NA	NA	0	1	NA	NA
chrEMRSA15:1444016:A:C	NA	NA	NA	0	1	NA	NA
chrEMRSA15:1444022:A:T	NA	NA	NA	8.08514e-05	1	-8.8e-09	1
chrEMRSA15:1444022:A:C	NA	NA	NA	0	1	NA	NA
chrEMRSA15:1444024:C:T	NA	NA	NA	-0.000101959	1	NA	NA
chrEMRSA15:1444028:A:G	NA	NA	NA	-3.59697e-05	1	NA	NA
chrEMRSA15:1444031:A:G	NA	NA	NA	-0.000144808	1	NA	NA
chrEMRSA15:1444031:A:C	NA	NA	NA	0	1	NA	NA
chrEMRSA15:1444043:T:A	NA	NA	NA	-5.12974e-05	1	NA	NA
chrEMRSA15:1444043:T:C	NA	NA	NA	0	1	NA	NA
chrEMRSA15:1444043:T:G	NA	NA	NA	0	1	NA	NA
chrEMRSA15:1444049:A:T	NA	NA	NA	-2.37038e-06	1	NA	NA
chrEMRSA15:1444052:C:T	NA	NA	NA	-1.66392e-05	1	NA	NA
chrEMRSA15:1444056:C:A	NA	NA	NA	-6.82303e-05	1	-1.11e-06	1
chrEMRSA15:1444058:G:A	NA	0	0.0713421	0.00447687	1	-0.00371	1
chrEMRSA15:1444058:G:C	NA	NA	NA	0	1	NA	NA
chrEMRSA15:1444058:G:T	NA	NA	NA	0	1	NA	NA
chrEMRSA15:1444059:C:T	NA	NA	NA	3.87088e-06	1	NA	NA
chrEMRSA15:1444060:G:T	NA	0	2.68238e-05	0.00823127	0.0693462	-0.00918	1
chrEMRSA15:1444060:G:A	NA	NA	NA	0	1	NA	NA
chrEMRSA15:1444061:T:A	NA	NA	NA	-4.56959e-05	1	-3.06e-07	1
chrEMRSA15:1444063:C:T	NA	NA	NA	-4.56959e-05	1	-3.06e-07	1
chrEMRSA15:1444064:A:G	NA	0	0.0713421	0.00697251	1	-0.00656	1
chrEMRSA15:1444064:A:T	NA	NA	NA	0	1	NA	NA
chrEMRSA15:1444067:T:A	NA	NA	NA	-3.92056e-06	1	NA	NA
chrEMRSA15:1444070:C:T	NA	NA	NA	-1.60831e-05	1	NA	NA
chrEMRSA15:1444070:C:G	NA	NA	NA	0	1	NA	NA
chrEMRSA15:1444070:C:A	NA	NA	NA	0	1	NA	NA
chrEMRSA15:1444071:G:T	NA	NA	NA	-6.83127e-05	1	NA	NA
chrEMRSA15:1444071:G:A	NA	NA	NA	-4.29187e-05	1	NA	NA
chrEMRSA15:1444072:A:C	NA	NA	NA	-4.51313e-05	1	NA	NA
chrEMRSA15:1444073:t:tCA	NA	NA	NA	-1.69877e-05	1	NA	NA
chrEMRSA15:1444083:G:C	NA	NA	NA	1.81981e-05	1	-3.79e-07	1
chrEMRSA15:1444083:G:A	NA	NA	NA	1.62786e-05	1	NA	NA
chrEMRSA15:1444084:C:A	NA	NA	NA	0.000330416	1	-4.01e-07	1
chrEMRSA15:1444086:T:A	NA	NA	NA	0.000186435	1	NA	NA
chrEMRSA15:1444091:A:T	NA	NA	NA	-8.73531e-05	1	-3.67e-06	1
chrEMRSA15:1444091:A:G	NA	NA	NA	-2.12304e-05	1	NA	NA
chrEMRSA15:1444092:G:A	NA	0	1	-7.35694e-06	1	-2.65e-08	1
chrEMRSA15:1444093:C:T	NA	NA	NA	2.84272e-05	1	-3.37e-07	1
chrEMRSA15:1444096:C:T	NA	NA	NA	-7.4499e-05	1	NA	NA
chrEMRSA15:1444096:C:A	NA	NA	NA	0	1	NA	NA
chrEMRSA15:1444103:A:G	NA	0	1	0.00349626	1	-0.00124	1
chrEMRSA15:1444120:A:C	NA	0	1	0.000850015	1	-0.00043	1
chrEMRSA15:1444120:A:T	NA	NA	NA	0	1	NA	NA
chrEMRSA15:1444124:T:C	NA	NA	NA	-1.95069e-05	1	-2.73e-05	1
chrEMRSA15:1444129:T:C	NA	0	1	2.41223e-06	1	-4.39e-07	1
chrEMRSA15:1444136:T:G	NA	0	1	-0.000102752	1	-5.56e-06	1
chrEMRSA15:1444136:T:A	NA	NA	NA	0.000330416	1	-4.01e-07	1
chrEMRSA15:1444147:C:G	NA	NA	NA	0.000191653	1	NA	NA
chrEMRSA15:1444147:C:T	NA	NA	NA	0	1	NA	NA
chrEMRSA15:1444147:C:A	NA	NA	NA	0	1	NA	NA
chrEMRSA15:1444148:A:G	NA	NA	NA	-1.0073e-05	1	NA	NA
chrEMRSA15:1444153:A:G	NA	NA	NA	3.057e-05	1	NA	NA
chrEMRSA15:1444154:G:T	NA	0	1	-5.96592e-05	1	-2.25e-07	1
chrEMRSA15:1444154:G:C	NA	NA	NA	0	1	NA	NA
chrEMRSA15:1444154:G:A	NA	NA	NA	0	1	NA	NA
chrEMRSA15:1444155:C:T	NA	0	1	9.29791e-05	1	NA	NA
chrEMRSA15:1444157:C:A	NA	NA	NA	-1.53819e-05	1	NA	NA
chrEMRSA15:1444158:G:A	NA	0	1	2.93668e-05	1	-7.75e-06	1
chrEMRSA15:1444158:G:T	NA	0	1	-3.37038e-05	1	-8.64e-08	1
chrEMRSA15:1444160:A:G	NA	0	1	-5.30562e-05	1	-3.54e-08	1
chrEMRSA15:1444160:A:C	NA	NA	NA	0	1	NA	NA
chrEMRSA15:1444160:A:T	NA	NA	NA	0	1	NA	NA
chrEMRSA15:1444169:T:C	NA	NA	NA	-8.73531e-05	1	-3.67e-06	1
chrEMRSA15:1444173:G:A	NA	0	1	1.63063e-05	1	-3.74e-09	1
chrEMRSA15:1444173:G:T	NA	NA	NA	1.50527e-05	1	NA	NA
chrEMRSA15:1444175:A:T	NA	0	1	5.31866e-05	1	-0.000129	1
chrEMRSA15:1444175:A:G	NA	0	1	9.41732e-05	1	-8.15e-07	1
chrEMRSA15:1444176:T:G	NA	0	1	-2.40409e-08	1	-7.98e-05	1
chrEMRSA15:1444176:T:A	NA	NA	NA	0	1	NA	NA
chrEMRSA15:1444181:C:A	NA	0	1	6.29041e-05	1	-6.76e-05	1
chrEMRSA15:1444181:C:T	NA	NA	NA	0	1	NA	NA
chrEMRSA15:1444185:G:T	NA	NA	NA	-1.64157e-05	1	NA	NA
chrEMRSA15:1444190:C:T	NA	NA	NA	-8.14696e-06	1	NA	NA
chrEMRSA15:1444192:C:A	NA	NA	NA	5.6863e-05	1	NA	NA
chrEMRSA15:1444202:T:A	NA	NA	NA	-4.96263e-05	1	NA	NA
chrEMRSA15:1444214:G:A	NA	0	1	0.00447443	1	-0.00207	1
chrEMRSA15:1444214:G:T	NA	NA	NA	-1.45209e-05	1	NA	NA
chrEMRSA15:1444214:G:C	NA	NA	NA	0	1	NA	NA
chrEMRSA15:1444218:G:A	NA	NA	NA	-0.000152483	1	NA	NA
chrEMRSA15:1444218:G:C	NA	NA	NA	0	1	NA	NA
chrEMRSA15:1444218:G:T	NA	NA	NA	0	1	NA	NA
chrEMRSA15:1444222:T:C	NA	0	1	-4.60054e-05	1	-8.73e-08	1
chrEMRSA15:1444223:A:G	NA	NA	NA	-8.73531e-05	1	-3.67e-06	1
chrEMRSA15:1444226:A:G	NA	0	1	0.00117282	1	-0.000913	1
chrEMRSA15:1444226:A:T	NA	NA	NA	-3.49338e-05	1	-6.69e-09	1
chrEMRSA15:1444226:A:C	NA	NA	NA	0	1	NA	NA
chrEMRSA15:1444234:A:T	NA	NA	NA	-5.54306e-05	1	NA	NA
chrEMRSA15:1444234:A:C	NA	NA	NA	-4.74168e-05	1	NA	NA
chrEMRSA15:1444234:A:G	NA	NA	NA	6.69494e-05	1	NA	NA
chrEMRSA15:1444235:A:G	NA	NA	NA	-3.97032e-05	1	NA	NA
chrEMRSA15:1444235:A:T	NA	NA	NA	0	1	NA	NA
chrEMRSA15:1444235:A:C	NA	NA	NA	0	1	NA	NA
chrEMRSA15:1444237:C:A	NA	NA	NA	2.19023e-06	1	-5.19e-06	1
chrEMRSA15:1444249:T:C	NA	0	1	0.00124817	1	-0.000961	1
chrEMRSA15:1444249:T:A	NA	NA	NA	0	1	NA	NA
chrEMRSA15:1444249:T:G	NA	NA	NA	0	1	NA	NA
chrEMRSA15:1444256:C:A	NA	NA	NA	-1.5539e-06	1	NA	NA
chrEMRSA15:1444256:C:T	NA	NA	NA	1.97523e-05	1	-3.02e-09	1
chrEMRSA15:1444256:C:G	NA	NA	NA	5.09921e-06	1	NA	NA
chrEMRSA15:1444268:T:C	NA	NA	NA	-2.82894e-05	1	NA	NA
chrEMRSA15:1444268:T:A	NA	NA	NA	0	1	NA	NA
chrEMRSA15:1444270:T:A	NA	NA	NA	-4.40269e-05	1	NA	NA
chrEMRSA15:1444274:G:A	NA	0	1	0.00127007	1	-0.00109	1
chrEMRSA15:1444274:G:C	NA	NA	NA	0	1	NA	NA
chrEMRSA15:1444277:A:G	NA	0	1	0.00502706	1	-0.0131	1
chrEMRSA15:1444277:A:T	NA	NA	NA	0	1	NA	NA
chrEMRSA15:1444279:C:A	NA	NA	NA	-1.74841e-05	1	-3.73e-06	1
chrEMRSA15:1444289:T:A	NA	0	1	0.000976653	1	-0.000864	1
chrEMRSA15:1444289:T:C	NA	NA	NA	0	1	NA	NA
chrEMRSA15:1444289:T:G	NA	NA	NA	0	1	NA	NA
chrEMRSA15:1444291:T:C	NA	NA	NA	-5.94303e-05	1	NA	NA
chrEMRSA15:1444294:G:A	NA	0	1	-1.1774e-06	1	NA	NA
chrEMRSA15:1444298:T:A	NA	NA	NA	-3.389e-05	1	NA	NA
chrEMRSA15:1444298:T:C	NA	NA	NA	0	1	NA	NA
chrEMRSA15:1444298:T:G	NA	NA	NA	0	1	NA	NA
chrEMRSA15:1444299:T:C	NA	NA	NA	2.03764e-06	1	NA	NA
chrEMRSA15:1444301:T:A	NA	NA	NA	-1.2604e-05	1	NA	NA
chrEMRSA15:1444301:T:C	NA	NA	NA	0	1	NA	NA
chrEMRSA15:1444310:A:T	NA	NA	NA	-6.92094e-05	1	NA	NA
chrEMRSA15:1444310:A:G	NA	NA	NA	0	1	NA	NA
chrEMRSA15:1444312:C:G	NA	NA	NA	-3.54053e-05	1	NA	NA
chrEMRSA15:1444322:T:C	NA	0	1	0.000847334	1	-0.000724	1
chrEMRSA15:1444322:T:A	NA	NA	NA	0	1	NA	NA
chrEMRSA15:1444323:T:C	NA	0	1	-6.98115e-06	1	NA	NA
chrEMRSA15:1444324:G:T	NA	NA	NA	-1.40924e-05	1	NA	NA
chrEMRSA15:1444324:gagctgcttttgt:g	NA	0	1	7.35124e-08	1	-1.87e-06	1
chrEMRSA15:1444330:C:A	NA	NA	NA	-1.0073e-05	1	NA	NA
chrEMRSA15:1444334:T:A	NA	NA	NA	-1.60875e-05	1	NA	NA
chrEMRSA15:1444338:G:A	NA	NA	NA	1.40502e-05	1	NA	NA
chrEMRSA15:1444342:C:T	NA	NA	NA	3.16255e-06	1	NA	NA
chrEMRSA15:1444346:A:G	NA	NA	NA	-4.93042e-05	1	NA	NA
chrEMRSA15:1444346:A:T	NA	NA	NA	0	1	NA	NA
chrEMRSA15:1444349:G:A	NA	0	1	-1.06592e-05	1	-0.000113	1
chrEMRSA15:1444349:G:T	NA	NA	NA	0	1	NA	NA
chrEMRSA15:1444352:G:A	NA	0	1	0.0010679	1	-0.00056	1
chrEMRSA15:1444352:G:T	NA	NA	NA	0	1	NA	NA
chrEMRSA15:1444355:A:T	NA	NA	NA	-6.82303e-05	1	-1.11e-06	1
chrEMRSA15:1444358:A:G	NA	NA	NA	-0.000247304	1	-3.83e-06	1
chrEMRSA15:1444359:C:T	NA	NA	1	-0.00303874	1	0.00225	1
chrEMRSA15:1444359:C:G	NA	NA	NA	0	1	NA	NA
chrEMRSA15:1444359:C:A	NA	NA	NA	0	1	NA	NA
chrEMRSA15:1444360:G:T	NA	NA	1	-0.00129778	1	0.000429	1
chrEMRSA15:1444360:G:A	NA	NA	NA	0	1	NA	NA
chrEMRSA15:1444360:G:C	NA	NA	NA	0	1	NA	NA
chrEMRSA15:1444364:T:C	NA	NA	NA	8.0157e-06	1	NA	NA
chrEMRSA15:1444364:T:A	NA	NA	NA	0	1	NA	NA
chrEMRSA15:1444376:T:A	NA	NA	NA	2.19023e-06	1	-5.19e-06	1
chrEMRSA15:1444379:A:T	NA	NA	NA	-4.78971e-05	1	1.75e-09	1
chrEMRSA15:1444379:A:C	NA	NA	NA	0	1	NA	NA
chrEMRSA15:1444387:A:G	NA	0	1	-8.95128e-07	1	-4.1e-05	1
chrEMRSA15:1444393:A:C	NA	NA	NA	-8.73531e-05	1	-3.67e-06	1
chrEMRSA15:1444396:C:A	NA	NA	NA	5.48036e-06	1	NA	NA
chrEMRSA15:1444397:C:T	NA	NA	NA	0.000156496	1	-1.54e-07	1
chrEMRSA15:1444398:G:A	NA	NA	NA	0.00052582	1	-1.79e-07	1
chrEMRSA15:1444399:T:A	NA	NA	NA	-9.92861e-06	1	NA	NA
chrEMRSA15:1444402:T:C	NA	NA	NA	-6.56059e-06	1	NA	NA
chrEMRSA15:1444402:T:A	NA	NA	NA	0	1	NA	NA
chrEMRSA15:1444404:G:T	NA	NA	NA	-4.96919e-05	1	NA	NA
chrEMRSA15:1444406:C:T	NA	NA	NA	0.000129178	1	NA	NA
chrEMRSA15:1444410:T:C	NA	0	1	0.000110471	1	-3.1e-05	1
chrEMRSA15:1444417:C:T	NA	0	1	-1.02132e-05	1	-2.7e-08	1
chrEMRSA15:1444417:C:A	NA	NA	NA	-1.95763e-05	1	NA	NA
chrEMRSA15:1444425:A:G	NA	NA	NA	7.80355e-06	1	NA	NA
chrEMRSA15:1444432:T:A	NA	NA	NA	-0.000254484	1	-3.18e-06	1
chrEMRSA15:1444433:C:A	NA	NA	NA	0.000298108	1	-4.47e-06	1
chrEMRSA15:1444434:G:A	NA	0	1	1.01485e-06	1	NA	NA
chrEMRSA15:1444438:C:T	NA	NA	NA	-3.59614e-05	1	NA	NA
chrEMRSA15:1444438:C:G	NA	NA	NA	0	1	NA	NA
chrEMRSA15:1444438:C:A	NA	NA	NA	0	1	NA	NA
chrEMRSA15:1444439:T:A	NA	NA	NA	-2.21616e-05	1	NA	NA
chrEMRSA15:1444439:T:C	NA	NA	NA	0	1	NA	NA
chrEMRSA15:1444442:A:G	NA	NA	NA	2.19023e-06	1	-5.19e-06	1
chrEMRSA15:1444443:A:T	NA	0	1	-1.33013e-06	1	NA	NA
chrEMRSA15:1444447:G:A	NA	NA	NA	-1.18089e-05	1	NA	NA
chrEMRSA15:1444447:G:T	NA	NA	NA	0	1	NA	NA
chrEMRSA15:1444448:T:C	NA	NA	NA	2.45777e-05	1	-1.7e-07	1
chrEMRSA15:1444450:A:T	NA	NA	NA	-9.13789e-05	1	-1.96e-07	1
chrEMRSA15:1444450:A:G	NA	NA	NA	0	1	NA	NA
chrEMRSA15:1444457:T:C	NA	NA	NA	-5.19395e-05	1	-9.92e-09	1
chrEMRSA15:1444457:T:G	NA	NA	NA	0	1	NA	NA
chrEMRSA15:1444457:T:A	NA	NA	NA	0	1	NA	NA
chrEMRSA15:1444460:T:A	NA	NA	NA	0.000264001	1	NA	NA
chrEMRSA15:1444461:T:G	NA	NA	NA	0.00055022	1	-6.81e-07	1
chrEMRSA15:1444462:C:G	NA	0	1	5.60238e-06	1	-8.38e-05	1
chrEMRSA15:1444463:T:G	NA	NA	NA	1.49571e-06	1	NA	NA
chrEMRSA15:1444463:T:A	NA	NA	NA	0	1	NA	NA
chrEMRSA15:1444469:T:C	NA	NA	NA	5.07764e-05	1	NA	NA
chrEMRSA15:1444472:A:G	NA	NA	NA	-3.60579e-05	1	NA	NA
chrEMRSA15:1444475:A:G	NA	NA	NA	-2.44257e-05	1	NA	NA
chrEMRSA15:1444475:A:T	NA	NA	NA	0	1	NA	NA
chrEMRSA15:1444478:A:G	NA	NA	NA	-1.48167e-06	1	NA	NA
chrEMRSA15:1444478:A:T	NA	NA	NA	0	1	NA	NA
chrEMRSA15:1444481:T:C	NA	NA	NA	-1.09209e-05	1	NA	NA
chrEMRSA15:1444482:G:A	NA	NA	NA	-1.09209e-05	1	NA	NA
chrEMRSA15:1444484:T:C	NA	0	1	-4.573e-05	1	-0.0011	1
chrEMRSA15:1444487:T:A	NA	NA	NA	-4.94262e-05	1	NA	NA
chrEMRSA15:1444487:T:C	NA	NA	NA	-1.47549e-05	1	NA	NA
chrEMRSA15:1444489:A:G	NA	NA	NA	-0.000183317	1	NA	NA
chrEMRSA15:1444489:A:T	NA	NA	NA	0	1	NA	NA
chrEMRSA15:1444490:A:G	NA	NA	NA	-9.51154e-05	1	NA	NA
chrEMRSA15:1444490:A:C	NA	NA	NA	0	1	NA	NA
chrEMRSA15:1444490:A:T	NA	NA	NA	0	1	NA	NA
chrEMRSA15:1444496:T:C	NA	NA	NA	-0.000403977	1	NA	NA
chrEMRSA15:1444496:T:A	NA	NA	NA	0	1	NA	NA
chrEMRSA15:1444496:T:G	NA	NA	NA	0	1	NA	NA
chrEMRSA15:1444502:a:aT	NA	NA	NA	7.88447e-06	1	NA	NA
chrEMRSA15:1444503:T:G	NA	NA	NA	-5.72238e-05	1	NA	NA
chrEMRSA15:1444510:C:T	NA	0	1	4.47243e-05	1	-2.17e-05	1
chrEMRSA15:1444512:G:T	NA	NA	NA	0.000330416	1	-4.01e-07	1
chrEMRSA15:1444516:T:A	NA	NA	NA	-2.54146e-05	1	NA	NA
chrEMRSA15:1444516:T:C	NA	NA	NA	0	1	NA	NA
chrEMRSA15:1444523:A:G	NA	NA	NA	-0.000847544	1	1.61e-08	1
chrEMRSA15:1444523:A:C	NA	NA	NA	0	1	NA	NA
chrEMRSA15:1444523:A:T	NA	NA	NA	0	1	NA	NA
chrEMRSA15:1444526:C:T	NA	NA	NA	9.51343e-05	1	NA	NA
chrEMRSA15:1444527:G:A	NA	0	1	6.73e-06	1	-1.54e-07	1
chrEMRSA15:1444528:C:T	NA	NA	NA	-1.79385e-05	1	-5.59e-08	1
chrEMRSA15:1444537:G:A	NA	0	1	3.20012e-06	1	NA	NA
chrEMRSA15:1444544:G:A	NA	NA	NA	2.18098e-05	1	-7.25e-08	1
chrEMRSA15:1444550:A:T	NA	NA	NA	-0.000807612	1	3.52e-09	1
chrEMRSA15:1444550:A:G	NA	NA	NA	0	1	NA	NA
chrEMRSA15:1444550:A:C	NA	NA	NA	0	1	NA	NA
chrEMRSA15:1444553:G:A	NA	NA	NA	0.000267922	1	NA	NA
chrEMRSA15:1444560:G:A	NA	NA	NA	1.98095e-05	1	NA	NA
chrEMRSA15:1444562:A:C	NA	NA	NA	-1.95069e-05	1	-2.73e-05	1
chrEMRSA15:1444563:C:T	NA	NA	NA	1.73471e-05	1	NA	NA
chrEMRSA15:1444565:T:C	NA	0	1	6.50315e-07	1	-1.46e-05	1
chrEMRSA15:1444571:A:G	NA	0	1	-2.80144e-06	1	NA	NA
chrEMRSA15:1444576:G:C	NA	NA	NA	-0.0016996	1	5.48e-07	1
chrEMRSA15:1444580:C:T	NA	NA	NA	4.22804e-05	1	-7.43e-08	1
chrEMRSA15:1444581:G:A	NA	NA	NA	-1.95763e-05	1	NA	NA
chrEMRSA15:1444583:A:T	NA	NA	NA	-9.77858e-06	1	NA	NA
chrEMRSA15:1444585:T:A	NA	NA	NA	-6.20061e-05	1	NA	NA
chrEMRSA15:1444585:T:C	NA	NA	NA	0	1	NA	NA
chrEMRSA15:1444589:G:A	NA	NA	NA	-5.42487e-05	1	NA	NA
chrEMRSA15:1444589:G:C	NA	NA	NA	0	1	NA	NA
chrEMRSA15:1444593:C:T	NA	NA	NA	-4.09151e-05	1	NA	NA
chrEMRSA15:1444593:C:G	NA	NA	NA	0	1	NA	NA
chrEMRSA15:1444594:C:T	NA	NA	NA	-5.24534e-05	1	NA	NA
chrEMRSA15:1444594:C:A	NA	NA	NA	0	1	NA	NA
chrEMRSA15:1444603:C:A	NA	NA	NA	-0.00170941	1	6.67e-07	1
chrEMRSA15:1444604:A:T	NA	NA	NA	-3.75502e-07	1	-1.01e-05	1
chrEMRSA15:1444611:G:T	NA	NA	NA	-3.75502e-07	1	-1.01e-05	1
chrEMRSA15:1444613:A:G	NA	NA	NA	2.84272e-05	1	-3.37e-07	1
chrEMRSA15:1444620:G:A	NA	NA	NA	0.000269484	1	NA	NA
chrEMRSA15:1444620:G:T	NA	NA	NA	0	1	NA	NA
chrEMRSA15:1444641:G:T	NA	NA	NA	5.65583e-06	1	NA	NA
chrEMRSA15:1444646:C:T	NA	NA	NA	-2.54732e-05	1	-9.56e-08	1
chrEMRSA15:1444676:C:T	NA	NA	NA	-8.73531e-05	1	-3.67e-06	1
chrEMRSA15:1444677:G:A	NA	NA	NA	0.000267922	1	NA	NA
chrEMRSA15:1444680:T:C	NA	0	1	2.41865e-05	1	-2.83e-06	1
chrEMRSA15:1444682:A:G	NA	NA	NA	-0.00146784	1	3.64e-07	1
chrEMRSA15:1444682:A:T	NA	0	1	2.5724e-05	1	NA	NA
chrEMRSA15:1444682:A:C	NA	NA	NA	0	1	NA	NA
chrEMRSA15:1444685:T:G	NA	NA	NA	-0.00143988	1	3.4e-07	1
chrEMRSA15:1444692:G:A	NA	NA	NA	4.71896e-05	1	-7.33e-08	1
chrEMRSA15:1444694:G:A	NA	NA	NA	-1.26437e-05	1	NA	NA
chrEMRSA15:1444697:G:A	NA	NA	NA	-3.29356e-05	1	-8.17e-08	1
chrEMRSA15:1444697:G:T	NA	NA	NA	-6.82303e-05	1	-1.11e-06	1
chrEMRSA15:1444707:C:T	NA	NA	NA	-0.00154419	1	3.86e-08	1
chrEMRSA15:1444715:C:T	NA	NA	NA	-4.56959e-05	1	-3.06e-07	1
chrEMRSA15:1444717:T:C	NA	0	1	-5.58862e-08	1	NA	NA
chrEMRSA15:1444719:T:C	NA	NA	NA	-1.00003e-05	1	-7.51e-07	1
chrEMRSA15:1444721:T:C	NA	NA	NA	-0.0015765	1	2.06e-07	1
chrEMRSA15:1444725:tcttgaataccatttttcaagttcgtcata:t	NA	NA	NA	1.92606e-05	1	NA	NA
chrEMRSA15:1444726:C:T	NA	NA	NA	0.000248652	1	NA	NA
chrEMRSA15:1444732:T:C	NA	0	1	3.8724e-06	1	-2.89e-07	1
chrEMRSA15:1444735:C:T	NA	NA	NA	-1.00003e-05	1	-7.51e-07	1
chrEMRSA15:1444755:G:A	NA	0	1	3.03478e-05	1	-0.000277	1
chrEMRSA15:1444768:C:T	NA	NA	NA	4.67325e-05	1	-5.02e-07	1
chrEMRSA15:1444769:G:A	NA	NA	NA	-0.00193022	1	1.45e-07	1
chrEMRSA15:1444772:C:T	NA	NA	NA	-8.73531e-05	1	-3.67e-06	1
chrEMRSA15:1444773:G:T	NA	0	1	-1.0745e-05	1	-0.000548	1
chrEMRSA15:1444774:C:T	NA	NA	NA	1.6509e-05	1	NA	NA
chrEMRSA15:1444775:A:T	NA	NA	NA	-8.73531e-05	1	-3.67e-06	1
chrEMRSA15:1444783:G:A	NA	NA	NA	1.16282e-05	1	NA	NA
chrEMRSA15:1444784:C:T	NA	0	1	-0.0016682	1	1.08e-07	1
chrEMRSA15:1444785:G:A	NA	NA	NA	-9.02866e-05	1	NA	NA
chrEMRSA15:1444786:C:T	NA	NA	NA	0.000127239	1	NA	NA
chrEMRSA15:1444800:T:C	NA	NA	NA	0.000217774	1	NA	NA
chrEMRSA15:1444800:T:A	NA	NA	NA	-6.15864e-06	1	-1.01e-05	1
chrEMRSA15:1444802:A:T	NA	NA	NA	-2.21173e-05	1	-1.03e-06	1
chrEMRSA15:1444810:t:tG	NA	NA	NA	8.48081e-05	1	NA	NA
chrEMRSA15:1444817:T:C	NA	NA	NA	3.88169e-05	1	-9.72e-08	1
chrEMRSA15:1444817:T:A	NA	NA	NA	0	1	NA	NA
chrEMRSA15:1444817:T:G	NA	NA	NA	0	1	NA	NA
chrEMRSA15:1444820:G:A	NA	0	1	-2.12118e-06	1	-1.96e-06	1
chrEMRSA15:1444826:G:A	NA	NA	1	-0.00852387	1	0.0152	1
chrEMRSA15:1444826:G:C	NA	NA	NA	0	1	NA	NA
chrEMRSA15:1444826:G:T	NA	NA	NA	0	1	NA	NA
chrEMRSA15:1444828:G:A	NA	NA	NA	5.85601e-06	1	NA	NA
chrEMRSA15:1444832:G:C	NA	0	1	0.000924695	1	-0.000353	1
chrEMRSA15:1444832:G:T	NA	NA	NA	-8.54016e-05	1	NA	NA
chrEMRSA15:1444832:G:A	NA	NA	NA	0	1	NA	NA
chrEMRSA15:1444833:G:A	NA	0	1	1.52925e-06	1	-0.000143	1
chrEMRSA15:1444833:G:T	NA	NA	NA	0	1	NA	NA
chrEMRSA15:1444833:G:C	NA	NA	NA	0	1	NA	NA
chrEMRSA15:1444835:T:C	NA	NA	NA	0.000184295	1	-1.54e-07	1
chrEMRSA15:1444835:T:G	NA	NA	NA	0	1	NA	NA
chrEMRSA15:1444838:T:A	NA	0	1	0.00816254	1	-0.00812	1
chrEMRSA15:1444838:T:C	NA	NA	NA	0	1	NA	NA
chrEMRSA15:1444838:T:G	NA	NA	NA	0	1	NA	NA
chrEMRSA15:1444847:A:T	NA	NA	NA	5.36008e-05	1	-2.02e-09	1
chrEMRSA15:1444847:A:C	NA	NA	NA	0	1	NA	NA
chrEMRSA15:1444847:A:G	NA	NA	NA	0	1	NA	NA
chrEMRSA15:1444848:G:A	NA	NA	NA	-6.54431e-05	1	NA	NA
chrEMRSA15:1444850:A:G	NA	NA	1	-0.00169977	1	0.000107	1
chrEMRSA15:1444850:A:T	NA	NA	NA	0	1	NA	NA
chrEMRSA15:1444852:T:C	NA	NA	1	-0.00180752	1	9.38e-05	1
chrEMRSA15:1444852:T:A	NA	NA	NA	0	1	NA	NA
chrEMRSA15:1444866:A:G	NA	NA	NA	-1.85578e-06	1	-8.95e-06	1
chrEMRSA15:1444869:C:G	NA	NA	NA	9.92547e-05	1	NA	NA
chrEMRSA15:1444871:A:G	NA	NA	NA	-0.00172066	1	7.19e-07	1
chrEMRSA15:1444874:C:T	NA	NA	NA	-0.000120008	1	-1.55e-06	1
chrEMRSA15:1444879:G:A	NA	0	1	1.62343e-06	1	-2.4e-06	1
chrEMRSA15:1444883:C:T	NA	NA	NA	-7.65622e-06	1	NA	NA
chrEMRSA15:1444893:G:A	NA	NA	NA	-3.94758e-05	1	NA	NA
chrEMRSA15:1444893:G:T	NA	NA	NA	0	1	NA	NA
chrEMRSA15:1444895:T:C	NA	NA	NA	-2.21173e-05	1	-1.03e-06	1
chrEMRSA15:1444897:G:A	NA	0	1	7.66661e-07	1	NA	NA
chrEMRSA15:1444898:C:T	NA	NA	NA	8.98264e-06	1	NA	NA
chrEMRSA15:1444898:C:G	NA	NA	NA	0	1	NA	NA
chrEMRSA15:1444901:A:G	NA	NA	NA	-1.98337e-05	1	NA	NA
chrEMRSA15:1444901:A:T	NA	NA	NA	0	1	NA	NA
chrEMRSA15:1444902:G:T	NA	NA	NA	-8.39005e-06	1	NA	NA
chrEMRSA15:1444905:C:G	NA	NA	NA	-4.3121e-05	1	NA	NA
chrEMRSA15:1444915:C:T	NA	0	1	1.8654e-05	1	-0.000245	1
chrEMRSA15:1444922:G:A	NA	NA	NA	0.000216752	1	-2.21e-07	1
chrEMRSA15:1444925:T:C	NA	0	1	2.06745e-06	1	-1.89e-07	1
chrEMRSA15:1444928:C:A	NA	NA	NA	0.000328219	1	-2.08e-06	1
chrEMRSA15:1444928:C:T	NA	NA	NA	-1.58069e-05	1	-1.24e-07	1
chrEMRSA15:1444930:C:T	NA	NA	NA	2.84272e-05	1	-3.37e-07	1
chrEMRSA15:1444934:T:A	NA	NA	NA	-2.21173e-05	1	-1.03e-06	1
chrEMRSA15:1444939:T:G	NA	NA	NA	2.84272e-05	1	-3.37e-07	1
chrEMRSA15:1444940:A:T	NA	NA	NA	-1.95069e-05	1	-2.73e-05	1
chrEMRSA15:1444942:C:G	NA	0	1	-6.63152e-05	1	-2.39e-05	1
chrEMRSA15:1444966:T:C	NA	NA	NA	-3.79186e-05	1	-3.65e-06	1
chrEMRSA15:1444967:G:A	NA	NA	NA	-0.00188	1	2.5e-07	1
chrEMRSA15:1444976:C:A	NA	NA	NA	0.000204216	1	NA	NA
chrEMRSA15:1444976:C:T	NA	NA	NA	-0.000233772	1	-7.08e-06	1
chrEMRSA15:1444976:C:G	NA	NA	NA	0	1	NA	NA
chrEMRSA15:1444977:G:A	NA	NA	NA	-1.67074e-05	1	NA	NA
chrEMRSA15:1444980:T:A	NA	NA	NA	0.000497619	1	-7.03e-08	1
chrEMRSA15:1444981:T:C	NA	NA	NA	0.000330416	1	-4.01e-07	1
chrEMRSA15:1444981:T:G	NA	NA	NA	0	1	NA	NA
chrEMRSA15:1444987:T:A	NA	NA	NA	-0.00200634	1	3.91e-07	1
chrEMRSA15:1444994:A:T	NA	NA	NA	0.00020204	1	NA	NA
chrEMRSA15:1444994:A:C	NA	NA	NA	0	1	NA	NA
chrEMRSA15:1444996:T:A	NA	NA	NA	0.00020204	1	NA	NA
chrEMRSA15:1444996:T:G	NA	NA	NA	0	1	NA	NA
chrEMRSA15:1444998:G:A	NA	0	1	1.76152e-06	1	-4.27e-08	1
chrEMRSA15:1445004:C:T	NA	NA	NA	3.24405e-06	1	-7.65e-08	1
chrEMRSA15:1445008:T:A	NA	NA	NA	3.79206e-05	1	NA	NA
chrEMRSA15:1445020:C:T	NA	NA	NA	-1.63689e-05	1	NA	NA
chrEMRSA15:1445026:T:A	NA	NA	NA	-1.58014e-05	1	NA	NA
chrEMRSA15:1445026:T:C	NA	NA	NA	0	1	NA	NA
chrEMRSA15:1445027:G:A	NA	0	1	-4.38428e-05	1	NA	NA
chrEMRSA15:1445027:G:C	NA	NA	NA	0	1	NA	NA
chrEMRSA15:1445030:T:C	NA	NA	NA	-1.95069e-05	1	-2.73e-05	1
chrEMRSA15:1445034:T:C	NA	0	1	-0.00080645	1	1.37e-07	1
chrEMRSA15:1445034:T:A	NA	NA	NA	0	1	NA	NA
chrEMRSA15:1445046:G:T	NA	NA	NA	-0.00015764	1	-4.04e-09	1
chrEMRSA15:1445054:A:G	NA	0	1	0.0017224	1	-0.00211	1
chrEMRSA15:1445054:A:T	NA	NA	NA	-1.15414e-05	1	NA	NA
chrEMRSA15:1445054:A:C	NA	NA	NA	0	1	NA	NA
chrEMRSA15:1445055:C:T	NA	0	1	0.00195833	1	-0.0023	1
chrEMRSA15:1445055:C:G	NA	NA	NA	0	1	NA	NA
chrEMRSA15:1445055:C:A	NA	NA	NA	0	1	NA	NA
chrEMRSA15:1445069:C:T	NA	0	1.25559e-60	0.0503263	1.75966e-33	-0.213	3.37127e-73
chrEMRSA15:1445069:C:A	NA	NA	NA	-4.67684e-05	1	NA	NA
chrEMRSA15:1445069:C:G	NA	NA	NA	0	1	NA	NA
chrEMRSA15:1445072:G:A	NA	NA	NA	-4.76514e-06	1	NA	NA
chrEMRSA15:1445080:G:A	NA	NA	NA	-3.75502e-07	1	-1.01e-05	1
chrEMRSA15:1445081:A:T	NA	NA	NA	-1.75273e-05	1	NA	NA
chrEMRSA15:1445081:A:G	NA	NA	NA	0	1	NA	NA
chrEMRSA15:1445082:T:C	NA	NA	NA	-0.001458	1	4.33e-07	1
chrEMRSA15:1445086:C:T	NA	NA	NA	-1.95069e-05	1	-2.73e-05	1
chrEMRSA15:1445093:C:T	NA	NA	NA	-1.65215e-05	1	NA	NA
chrEMRSA15:1445096:T:C	NA	NA	NA	8.85245e-05	1	NA	NA
chrEMRSA15:1445096:T:A	NA	NA	NA	0	1	NA	NA
chrEMRSA15:1445099:T:C	NA	NA	NA	0.000106267	1	NA	NA
chrEMRSA15:1445110:T:C	NA	0	1	-1.4813e-05	1	-1.57e-07	1
chrEMRSA15:1445111:G:A	NA	NA	NA	-3.83382e-05	1	NA	NA
chrEMRSA15:1445114:T:A	NA	NA	NA	-0.00205571	1	6.61e-08	1
chrEMRSA15:1445136:G:C	NA	NA	NA	-2.04662e-05	1	-4.96e-06	1
chrEMRSA15:1445137:T:C	NA	NA	NA	-3.61972e-05	1	NA	NA
chrEMRSA15:1445140:T:G	NA	0	1	1.36983e-06	1	NA	NA
chrEMRSA15:1445145:G:T	NA	NA	NA	-1.95069e-05	1	-2.73e-05	1
chrEMRSA15:1445154:T:C	NA	NA	NA	2.31347e-05	1	-6.57e-07	1
chrEMRSA15:1445157:T:C	NA	0	1	-5.55433e-06	1	-4.41e-08	1
chrEMRSA15:1445158:C:A	NA	NA	NA	-1.3849e-05	1	-5.69e-08	1
chrEMRSA15:1445160:C:T	NA	NA	NA	-4.56959e-05	1	-3.06e-07	1
chrEMRSA15:1445161:G:A	NA	NA	NA	-9.29517e-06	1	NA	NA
chrEMRSA15:1445166:G:T	NA	NA	NA	-4.85444e-06	1	NA	NA
chrEMRSA15:1445174:A:G	NA	NA	NA	-2.81236e-05	1	-4.49e-06	1
chrEMRSA15:1445178:G:A	NA	0	1	1.25144e-06	1	-8.2e-08	1
chrEMRSA15:1445183:C:T	NA	NA	NA	-7.23936e-06	1	-4.66e-08	1
chrEMRSA15:1445186:C:T	NA	NA	NA	0.000278432	1	NA	NA
chrEMRSA15:1445187:G:A	NA	0	1	-1.57056e-06	1	NA	NA
chrEMRSA15:1445198:C:T	NA	NA	NA	-8.73531e-05	1	-3.67e-06	1
chrEMRSA15:1445204:T:G	NA	0	1	-1.11263e-07	1	NA	NA
chrEMRSA15:1445207:T:A	NA	NA	NA	2.31347e-05	1	-6.57e-07	1
chrEMRSA15:1445216:A:T	NA	NA	NA	-0.00160738	1	1.1e-07	1
chrEMRSA15:1445216:A:C	NA	NA	NA	-8.73531e-05	1	-3.67e-06	1
chrEMRSA15:1445225:C:T	NA	0	1	0.000109048	1	NA	NA
chrEMRSA15:1445226:G:T	NA	NA	NA	0.000114611	1	-9.24e-07	1
chrEMRSA15:1445227:G:T	NA	NA	NA	-2.2666e-05	1	NA	NA
chrEMRSA15:1445240:A:G	NA	NA	NA	-8.73531e-05	1	-3.67e-06	1
chrEMRSA15:1445241:G:A	NA	NA	NA	0.000117242	1	-1e-07	1
chrEMRSA15:1445243:T:C	NA	NA	NA	0.000406963	1	-1.07e-06	1
chrEMRSA15:1445245:A:G	NA	NA	NA	-3.81606e-05	1	NA	NA
chrEMRSA15:1445249:A:T	NA	NA	NA	-8.73531e-05	1	-3.67e-06	1
chrEMRSA15:1445256:G:A	NA	NA	NA	7.41749e-06	1	NA	NA
chrEMRSA15:1445258:T:A	NA	NA	NA	-0.00168043	1	4.59e-07	1
chrEMRSA15:1445264:A:G	NA	NA	NA	0.000332808	1	NA	NA
chrEMRSA15:1445264:A:C	NA	NA	NA	-0.000120008	1	-1.55e-06	1
chrEMRSA15:1445282:T:G	NA	NA	NA	-4.56959e-05	1	-3.06e-07	1
chrEMRSA15:1445297:A:G	NA	NA	NA	2.37245e-05	1	NA	NA
chrEMRSA15:1445303:T:C	NA	NA	NA	-1.00003e-05	1	-7.51e-07	1
chrEMRSA15:1445309:C:A	NA	0	1	-1.74118e-05	1	-3.23e-08	1
chrEMRSA15:1445309:C:T	NA	NA	NA	-1.83045e-06	1	-1.06e-05	1
chrEMRSA15:1445315:C:A	NA	NA	NA	-0.00180087	1	5.18e-07	1
chrEMRSA15:1445324:T:C	NA	NA	NA	7.76643e-06	1	-4.99e-06	1
chrEMRSA15:1445330:T:C	NA	0	1	-0.0010635	1	7.54e-08	1
chrEMRSA15:1445330:T:G	NA	NA	NA	0	1	NA	NA
chrEMRSA15:1445334:G:T	NA	NA	NA	0.000172411	1	NA	NA
chrEMRSA15:1445334:G:C	NA	NA	NA	0	1	NA	NA
chrEMRSA15:1445338:C:T	NA	NA	NA	-3.57868e-05	1	NA	NA
chrEMRSA15:1445339:A:G	NA	NA	NA	0.000194333	1	-4.84e-08	1
chrEMRSA15:1445343:G:T	NA	NA	NA	-4.85444e-06	1	NA	NA
chrEMRSA15:1445347:C:T	NA	NA	NA	-1.51002e-05	1	NA	NA
chrEMRSA15:1445351:T:A	NA	NA	NA	0.000172411	1	NA	NA
chrEMRSA15:1445353:A:C	NA	NA	NA	-0.00240431	1	3.3e-05	1
chrEMRSA15:1445354:T:C	NA	NA	NA	-7.28126e-05	1	-1.03e-06	1
chrEMRSA15:1445357:T:A	NA	NA	NA	7.76643e-06	1	-4.99e-06	1
chrEMRSA15:1445357:tgttaac:t	NA	NA	NA	-9.71017e-06	1	NA	NA
chrEMRSA15:1445363:C:T	NA	NA	NA	-8.73531e-05	1	-3.67e-06	1
chrEMRSA15:1445363:cgttggt:c	NA	0	1	-1.43646e-05	1	-2.53e-06	1
chrEMRSA15:1445369:T:C	NA	NA	NA	0.000321049	1	-2.86e-06	1
chrEMRSA15:1445369:T:G	NA	NA	NA	-1.95069e-05	1	-2.73e-05	1
chrEMRSA15:1445370:G:T	NA	NA	NA	-1.95069e-05	1	-2.73e-05	1
chrEMRSA15:1445374:G:A	NA	NA	NA	-0.000178253	1	-6.07e-07	1
chrEMRSA15:1445379:C:T	NA	NA	NA	-1.81351e-05	1	NA	NA
chrEMRSA15:1445382:C:T	NA	NA	NA	0.00025215	1	-5.06e-06	1
chrEMRSA15:1445383:T:C	NA	0	1	6.07115e-07	1	NA	NA
chrEMRSA15:1445384:A:G	NA	NA	NA	7.76643e-06	1	-4.99e-06	1
chrEMRSA15:1445386:C:T	NA	NA	NA	0.000321049	1	-2.86e-06	1
chrEMRSA15:1445387:G:A	NA	NA	NA	5.48981e-05	1	NA	NA
chrEMRSA15:1445390:A:G	NA	NA	NA	0.000328219	1	-2.08e-06	1
chrEMRSA15:1445390:A:T	NA	NA	NA	0	1	NA	NA
chrEMRSA15:1445391:T:C	NA	NA	NA	-0.000161557	1	NA	NA
chrEMRSA15:1445391:T:A	NA	NA	NA	0	1	NA	NA
chrEMRSA15:1445392:T:G	NA	NA	NA	0.000446625	1	-4.62e-07	1
chrEMRSA15:1445396:T:G	NA	NA	1	-0.00136476	1	1.69e-05	1
chrEMRSA15:1445396:T:C	NA	NA	NA	0	1	NA	NA
chrEMRSA15:1445400:G:A	NA	NA	NA	-3.79186e-05	1	-3.65e-06	1
chrEMRSA15:1445405:C:A	NA	NA	NA	-0.00302686	1	6.93e-05	1
chrEMRSA15:1445405:C:T	NA	NA	NA	0	1	NA	NA
chrEMRSA15:1445426:G:A	NA	NA	NA	-0.000833939	1	8.5e-09	1
chrEMRSA15:1445426:G:T	NA	NA	NA	-3.79186e-05	1	-3.65e-06	1
chrEMRSA15:1445426:G:C	NA	NA	NA	0	1	NA	NA
chrEMRSA15:1445442:A:G	NA	NA	NA	-0.00053217	1	NA	NA
chrEMRSA15:1445442:A:C	NA	NA	NA	-1.62489e-05	1	NA	NA
chrEMRSA15:1445449:C:A	NA	NA	NA	-5.04773e-05	1	-6.3e-08	1
chrEMRSA15:1445453:G:A	NA	NA	NA	0.000374017	1	-4.76e-08	1
chrEMRSA15:1445462:A:G	NA	NA	NA	0.00029494	1	NA	NA
chrEMRSA15:1445464:C:T	NA	NA	NA	-0.000106278	1	NA	NA
chrEMRSA15:1445464:C:A	NA	NA	NA	0	1	NA	NA
chrEMRSA15:1445469:G:A	NA	NA	NA	-6.15864e-06	1	-1.01e-05	1
chrEMRSA15:1445471:C:G	NA	NA	NA	0.000279527	1	-1.45e-08	1
chrEMRSA15:1445471:C:A	NA	NA	NA	0	1	NA	NA
chrEMRSA15:1445471:C:T	NA	NA	NA	0	1	NA	NA
chrEMRSA15:1445475:G:A	NA	NA	NA	-0.000178253	1	-6.07e-07	1
chrEMRSA15:1445476:C:G	NA	NA	NA	1.01684e-05	1	NA	NA
chrEMRSA15:1445483:A:C	NA	NA	NA	-4.56959e-05	1	-3.06e-07	1
chrEMRSA15:1445487:A:G	NA	NA	NA	-2.21173e-05	1	-1.03e-06	1
chrEMRSA15:1445489:G:A	NA	NA	NA	0.0002981	1	-4.22e-06	1
chrEMRSA15:1445490:G:A	NA	NA	NA	-0.000163093	1	-1.48e-07	1
chrEMRSA15:1445492:A:G	NA	NA	NA	9.72975e-06	1	NA	NA
chrEMRSA15:1445493:C:T	NA	NA	NA	-8.57604e-06	1	-2.05e-06	1
chrEMRSA15:1445493:C:A	NA	NA	NA	3.86733e-05	1	NA	NA
chrEMRSA15:1445495:T:C	NA	0	1	-0.000113344	1	8.23e-08	1
chrEMRSA15:1445500:A:T	NA	NA	NA	-0.000178253	1	-6.07e-07	1
chrEMRSA15:1445503:C:T	NA	0	1	0.000202139	1	-0.00714	1
chrEMRSA15:1445508:A:T	NA	NA	NA	-1.56295e-05	1	NA	NA
chrEMRSA15:1445510:C:T	NA	0	1	-5.1704e-07	1	-7.23e-07	1
chrEMRSA15:1445511:G:A	NA	NA	NA	-1.25659e-05	1	NA	NA
chrEMRSA15:1445513:A:T	NA	NA	NA	-0.000255785	1	-2.72e-07	1
chrEMRSA15:1445514:G:T	NA	NA	NA	0.000185033	1	NA	NA
chrEMRSA15:1445515:T:C	NA	0	1	6.39366e-06	1	-6.51e-05	1
chrEMRSA15:1445521:A:T	NA	NA	NA	0.00025215	1	-5.06e-06	1
chrEMRSA15:1445522:T:A	NA	NA	NA	7.76643e-06	1	-4.99e-06	1
chrEMRSA15:1445528:C:A	NA	NA	NA	0.00023802	1	NA	NA
chrEMRSA15:1445528:C:T	NA	NA	NA	-7.88419e-06	1	NA	NA
chrEMRSA15:1445529:G:A	NA	NA	NA	-0.000120008	1	-1.55e-06	1
chrEMRSA15:1445540:aacaccatttgctgcag:a	NA	0	1	7.79439e-07	1	-2.43e-08	1
chrEMRSA15:1445542:C:T	NA	0	1	-1.7817e-05	1	-2.41e-08	1
chrEMRSA15:1445552:T:C	NA	NA	NA	2.19023e-06	1	-5.19e-06	1
chrEMRSA15:1445553:G:A	NA	NA	NA	0.000281394	1	-7.13e-08	1
chrEMRSA15:1445553:G:C	NA	NA	NA	0	1	NA	NA
chrEMRSA15:1445553:G:T	NA	NA	NA	0	1	NA	NA
chrEMRSA15:1445558:T:A	NA	NA	NA	-8.73531e-05	1	-3.67e-06	1
chrEMRSA15:1445561:T:A	NA	0	1	-0.0010296	1	1.03e-07	1
chrEMRSA15:1445561:T:G	NA	NA	NA	0.000864458	1	-2.34e-07	1
chrEMRSA15:1445561:T:C	NA	NA	NA	0	1	NA	NA
chrEMRSA15:1445563:G:C	NA	NA	NA	-3.99407e-05	1	NA	NA
chrEMRSA15:1445564:T:A	NA	NA	NA	0.0001218	1	NA	NA
chrEMRSA15:1445564:T:G	NA	NA	NA	0	1	NA	NA
chrEMRSA15:1445564:T:C	NA	NA	NA	0	1	NA	NA
chrEMRSA15:1445565:C:T	NA	0	1	5.53211e-05	1	NA	NA
chrEMRSA15:1445567:T:C	NA	NA	NA	-8.73531e-05	1	-3.67e-06	1
chrEMRSA15:1445568:G:A	NA	NA	NA	-1.85578e-06	1	-8.95e-06	1
chrEMRSA15:1445570:A:G	NA	NA	NA	0.000111339	1	NA	NA
chrEMRSA15:1445570:A:T	NA	NA	NA	0	1	NA	NA
chrEMRSA15:1445576:T:C	NA	NA	NA	0.00029811	1	NA	NA
chrEMRSA15:1445576:T:A	NA	NA	NA	0	1	NA	NA
chrEMRSA15:1445588:T:C	NA	NA	NA	0.00075178	1	-1e-07	1
chrEMRSA15:1445595:T:A	NA	NA	NA	-2.21173e-05	1	-1.03e-06	1
chrEMRSA15:1445606:T:C	NA	NA	NA	0.00029811	1	NA	NA
chrEMRSA15:1445624:A:G	NA	NA	NA	0.000219106	1	-4.75e-06	1
chrEMRSA15:1445630:A:G	NA	NA	NA	2.84272e-05	1	-3.37e-07	1
chrEMRSA15:1445633:C:A	NA	NA	NA	0.000169276	1	NA	NA
chrEMRSA15:1445633:C:T	NA	NA	NA	-2.1007e-05	1	-7e-08	1
chrEMRSA15:1445635:C:T	NA	NA	NA	-8.73531e-05	1	-3.67e-06	1
chrEMRSA15:1445642:A:C	NA	NA	NA	0.000724986	1	-2.93e-07	1
chrEMRSA15:1445643:G:A	NA	NA	NA	-0.00013998	1	NA	NA
chrEMRSA15:1445646:G:A	NA	NA	NA	-7.0959e-06	1	NA	NA
chrEMRSA15:1445648:C:T	NA	NA	NA	-0.000205819	1	-3.87e-07	1
chrEMRSA15:1445654:C:T	NA	NA	NA	0.00029811	1	NA	NA
chrEMRSA15:1445655:G:T	NA	NA	NA	-3.84189e-06	1	-5.2e-08	1
chrEMRSA15:1445659:G:A	NA	0	1	-1.28208e-07	1	NA	NA
chrEMRSA15:1445660:T:A	NA	0	1	-0.00116472	1	2e-07	1
chrEMRSA15:1445683:A:G	NA	NA	NA	0.000172411	1	NA	NA
chrEMRSA15:1445685:G:A	NA	NA	NA	-6.96978e-06	1	-4.49e-06	1
chrEMRSA15:1445686:C:A	NA	NA	NA	-6.96978e-06	1	-4.49e-06	1
chrEMRSA15:1445693:T:G	NA	NA	NA	0.000745169	1	-1.7e-07	1
chrEMRSA15:1445696:T:C	NA	NA	NA	-4.43315e-05	1	-9.09e-07	1
chrEMRSA15:1445699:T:C	NA	NA	NA	-7.55355e-05	1	-1.12e-07	1
chrEMRSA15:1445700:G:A	NA	NA	NA	0.000406963	1	-1.07e-06	1
chrEMRSA15:1445701:T:C	NA	NA	NA	0.000219106	1	-4.75e-06	1
chrEMRSA15:1445702:A:T	NA	NA	NA	-8.73531e-05	1	-3.67e-06	1
chrEMRSA15:1445705:A:T	NA	NA	NA	-0.000120008	1	-1.55e-06	1
chrEMRSA15:1445706:G:A	NA	2402	1	-0.00212531	1	0.00231	1
chrEMRSA15:1445707:C:T	NA	NA	NA	-0.000120008	1	-1.55e-06	1
chrEMRSA15:1445710:G:C	NA	NA	NA	-2.2666e-05	1	NA	NA
chrEMRSA15:1445711:C:T	NA	0	1	2.64563e-06	1	-3.23e-06	1
chrEMRSA15:1445717:T:C	NA	0	1	6.95527e-06	1	-5.87e-05	1
chrEMRSA15:1445723:A:G	NA	NA	NA	0.000829933	1	-1.31e-07	1
chrEMRSA15:1445723:A:T	NA	NA	NA	0	1	NA	NA
chrEMRSA15:1445725:C:T	NA	NA	NA	7.7821e-06	1	NA	NA
chrEMRSA15:1445728:C:T	NA	NA	NA	-6.15864e-06	1	-1.01e-05	1
chrEMRSA15:1445738:T:C	NA	0	1	0.000313524	1	-0.0563	1
chrEMRSA15:1445742:T:C	NA	NA	NA	-1.25047e-05	1	NA	NA
chrEMRSA15:1445744:A:T	NA	NA	NA	0.000714907	1	-3.3e-07	1
chrEMRSA15:1445744:A:G	NA	NA	NA	1.69171e-05	1	-4.91e-07	1
chrEMRSA15:1445745:C:T	NA	0	1	1.37358e-06	1	NA	NA
chrEMRSA15:1445746:C:T	NA	NA	NA	-2.70827e-07	1	NA	NA
chrEMRSA15:1445747:G:T	NA	NA	NA	0.000720931	1	-6.11e-07	1
chrEMRSA15:1445747:G:A	NA	NA	NA	-0.00010299	1	-8.39e-06	1
chrEMRSA15:1445747:G:C	NA	NA	NA	0	1	NA	NA
chrEMRSA15:1445748:C:A	NA	NA	NA	-4.12342e-05	1	NA	NA
chrEMRSA15:1445752:C:A	NA	NA	NA	0.00023383	1	-8.85e-08	1
chrEMRSA15:1445752:C:T	NA	NA	NA	0	1	NA	NA
chrEMRSA15:1445752:C:G	NA	NA	NA	0	1	NA	NA
chrEMRSA15:1445768:A:T	NA	NA	NA	0.000100305	1	-5.22e-08	1
chrEMRSA15:1445768:A:G	NA	NA	NA	-4.56959e-05	1	-3.06e-07	1
chrEMRSA15:1445768:A:C	NA	NA	NA	0	1	NA	NA
chrEMRSA15:1445770:T:A	NA	NA	NA	-1.96854e-05	1	NA	NA
chrEMRSA15:1445771:T:A	NA	NA	NA	0.000108173	1	-4.75e-08	1
chrEMRSA15:1445771:T:G	NA	NA	NA	0	1	NA	NA
chrEMRSA15:1445771:T:C	NA	NA	NA	0	1	NA	NA
chrEMRSA15:1445778:G:A	NA	0	1	2.03744e-06	1	-6.44e-07	1
chrEMRSA15:1445783:T:G	NA	NA	NA	0.000114611	1	-9.24e-07	1
chrEMRSA15:1445786:T:A	NA	0	1	-3.55343e-07	1	-2.62e-08	1
chrEMRSA15:1445786:T:C	NA	0	1	6.28995e-06	1	-0.000333	1
chrEMRSA15:1445792:A:C	NA	NA	NA	-8.95162e-06	1	NA	NA
chrEMRSA15:1445795:A:G	NA	NA	NA	-1.47549e-05	1	NA	NA
chrEMRSA15:1445798:T:A	NA	NA	NA	-0.000811415	1	3.9e-08	1
chrEMRSA15:1445798:T:C	NA	0	1	2.00133e-06	1	-4.46e-06	1
chrEMRSA15:1445801:A:C	NA	NA	NA	0.000526923	1	-8e-08	1
chrEMRSA15:1445801:A:G	NA	NA	NA	0	1	NA	NA
chrEMRSA15:1445801:A:T	NA	NA	NA	-1.69877e-05	1	NA	NA
chrEMRSA15:1445804:T:G	NA	NA	NA	-1.69877e-05	1	NA	NA
chrEMRSA15:1445810:C:A	NA	NA	NA	-0.00112338	1	3.28e-08	1
chrEMRSA15:1445813:A:T	NA	NA	NA	-4.43315e-05	1	-9.09e-07	1
chrEMRSA15:1445813:A:G	NA	NA	NA	-1.95069e-05	1	-2.73e-05	1
chrEMRSA15:1445818:C:T	NA	NA	NA	2.84272e-05	1	-3.37e-07	1
chrEMRSA15:1445818:C:A	NA	0	1	-1.40321e-06	1	-0.000219	1
chrEMRSA15:1445838:C:T	NA	0	1	4.15194e-06	1	-1.27e-05	1
chrEMRSA15:1445846:C:T	NA	NA	NA	-4.43315e-05	1	-9.09e-07	1
chrEMRSA15:1445861:A:G	NA	NA	NA	7.88447e-06	1	NA	NA
chrEMRSA15:1445864:T:A	NA	NA	NA	-0.000690512	1	7.05e-09	1
chrEMRSA15:1445870:T:C	NA	NA	NA	-1.95069e-05	1	-2.73e-05	1
chrEMRSA15:1445872:T:A	NA	NA	NA	-1.95069e-05	1	-2.73e-05	1
chrEMRSA15:1445880:T:C	NA	NA	NA	-1.67074e-05	1	NA	NA
chrEMRSA15:1445888:A:T	NA	NA	NA	-4.56959e-05	1	-3.06e-07	1
chrEMRSA15:1445889:G:A	NA	NA	NA	-3.48546e-05	1	-5e-07	1
chrEMRSA15:1445889:G:T	NA	NA	NA	-1.85578e-06	1	-8.95e-06	1
chrEMRSA15:1445892:C:G	NA	NA	NA	2.84272e-05	1	-3.37e-07	1
chrEMRSA15:1445892:C:A	NA	NA	NA	-1.85578e-06	1	-8.95e-06	1
chrEMRSA15:1445893:C:T	NA	NA	NA	0.000109605	1	-8.85e-07	1
chrEMRSA15:1445906:C:T	NA	0	1	0.00015629	1	-5.5e-05	1
chrEMRSA15:1445907:G:A	NA	NA	NA	-9.46473e-06	1	NA	NA
chrEMRSA15:1445908:C:T	NA	0	1	6.57083e-06	1	-4.07e-07	1
chrEMRSA15:1445912:G:A	NA	0	1	2.06688e-05	1	-4.57e-08	1
chrEMRSA15:1445913:G:T	NA	NA	NA	-4.56959e-05	1	-3.06e-07	1
chrEMRSA15:1445914:C:T	NA	NA	NA	-1.44289e-05	1	NA	NA
chrEMRSA15:1445920:C:T	NA	NA	NA	-2.38044e-05	1	NA	NA
chrEMRSA15:1445925:T:A	NA	NA	NA	2.97769e-05	1	NA	NA
chrEMRSA15:1445930:A:G	NA	0	1	5.11222e-06	1	-3.45e-06	1
chrEMRSA15:1445933:T:A	NA	NA	NA	-2.21173e-05	1	-1.03e-06	1
chrEMRSA15:1445946:G:A	NA	NA	NA	-3.63693e-06	1	NA	NA
chrEMRSA15:1445963:A:G	NA	0	1	-0.000383128	1	5.45e-08	1
chrEMRSA15:1445969:C:T	NA	NA	NA	2.31347e-05	1	-6.57e-07	1
chrEMRSA15:1445970:G:A	NA	0	1	-1.42993e-06	1	NA	NA
chrEMRSA15:1445972:T:A	NA	NA	NA	0.000530576	1	-1.39e-07	1
chrEMRSA15:1445973:G:T	NA	NA	NA	0.000544292	1	-1.35e-07	1
chrEMRSA15:1445977:G:A	NA	NA	NA	-3.87033e-05	1	NA	NA
chrEMRSA15:1445983:C:A	NA	NA	NA	-2.21173e-05	1	-1.03e-06	1
chrEMRSA15:1445983:C:T	NA	NA	NA	6.53624e-05	1	NA	NA
chrEMRSA15:1445984:A:G	NA	NA	NA	-3.79186e-05	1	-3.65e-06	1
chrEMRSA15:1445987:attaatgtgtg:a	NA	0	1	-7.83843e-06	1	-4.75e-05	1
chrEMRSA15:1445993:G:A	NA	NA	NA	-9.25007e-05	1	-7.85e-07	1
chrEMRSA15:1445995:G:A	NA	NA	NA	-5.45648e-05	1	NA	NA
chrEMRSA15:1445996:T:C	NA	NA	NA	-4.56959e-05	1	-3.06e-07	1
chrEMRSA15:1446003:G:A	NA	NA	NA	-5.26954e-05	1	-1.35e-07	1
chrEMRSA15:1446004:T:C	NA	NA	NA	0.000114611	1	-9.24e-07	1
chrEMRSA15:1446006:C:A	NA	NA	NA	4.60552e-06	1	NA	NA
chrEMRSA15:1446008:T:C	NA	0	1	7.68409e-05	1	-0.00417	1
chrEMRSA15:1446012:G:A	NA	0	1	-6.62069e-07	1	-2.08e-07	1
chrEMRSA15:1446020:C:A	NA	NA	NA	-6.15864e-06	1	-1.01e-05	1
chrEMRSA15:1446023:A:G	NA	NA	NA	-8.73531e-05	1	-3.67e-06	1
chrEMRSA15:1446025:c:cTGCTTT	NA	NA	NA	0.000114611	1	-9.24e-07	1
chrEMRSA15:1446026:G:T	NA	NA	1	-0.00217517	1	0.000745	1
chrEMRSA15:1446026:G:A	NA	NA	NA	0.000549227	1	-6.66e-08	1
chrEMRSA15:1446027:G:A	NA	NA	NA	-1.99945e-05	1	-5.82e-06	1
chrEMRSA15:1446032:A:C	NA	NA	NA	0.000283215	1	-2.26e-07	1
chrEMRSA15:1446032:A:T	NA	NA	NA	-1.85578e-06	1	-8.95e-06	1
chrEMRSA15:1446040:T:C	NA	0	1	-2.41028e-06	1	NA	NA
chrEMRSA15:1446047:C:A	NA	NA	NA	0.000142841	1	NA	NA
chrEMRSA15:1446047:C:T	NA	NA	NA	-2.21173e-05	1	-1.03e-06	1
chrEMRSA15:1446047:C:G	NA	NA	NA	0	1	NA	NA
chrEMRSA15:1446059:C:T	NA	NA	NA	-5.6363e-06	1	-5.14e-06	1
chrEMRSA15:1446065:C:T	NA	NA	NA	0.000201178	1	NA	NA
chrEMRSA15:1446067:T:C	NA	NA	NA	2.31347e-05	1	-6.57e-07	1
chrEMRSA15:1446068:C:A	NA	NA	NA	3.75139e-05	1	-2.97e-07	1
chrEMRSA15:1446068:C:T	NA	NA	NA	-6.15864e-06	1	-1.01e-05	1
chrEMRSA15:1446071:C:A	NA	NA	NA	0.000200936	1	NA	NA
chrEMRSA15:1446071:C:T	NA	NA	NA	0	1	NA	NA
chrEMRSA15:1446071:C:G	NA	NA	NA	0	1	NA	NA
chrEMRSA15:1446072:G:A	NA	0	1	-3.27297e-06	1	-7.63e-08	1
chrEMRSA15:1446074:A:G	NA	NA	NA	-3.79186e-05	1	-3.65e-06	1
chrEMRSA15:1446077:G:A	NA	0	1	0.000129493	1	NA	NA
chrEMRSA15:1446080:C:T	NA	0	1	6.97087e-05	1	-3.92e-06	1
chrEMRSA15:1446083:A:G	NA	0	1	2.75621e-06	1	-4.86e-07	1
chrEMRSA15:1446084:T:C	NA	NA	NA	1.93692e-06	1	NA	NA
chrEMRSA15:1446085:T:G	NA	NA	NA	1.93692e-06	1	NA	NA
chrEMRSA15:1446089:T:C	NA	NA	1	-0.00244885	1	0.00102	1
chrEMRSA15:1446094:C:A	NA	NA	NA	-4.85444e-06	1	NA	NA
chrEMRSA15:1446097:G:C	NA	NA	NA	-0.000110945	1	NA	NA
chrEMRSA15:1446107:T:A	NA	NA	NA	-0.000120008	1	-1.55e-06	1
chrEMRSA15:1446108:G:A	NA	NA	NA	-1.67494e-05	1	NA	NA
chrEMRSA15:1446109:C:A	NA	NA	NA	-9.97113e-05	1	-1.78e-07	1
chrEMRSA15:1446113:G:T	NA	NA	NA	2.99287e-05	1	-4.5e-06	1
chrEMRSA15:1446116:T:A	NA	NA	NA	-4.56959e-05	1	-3.06e-07	1
chrEMRSA15:1446129:C:T	NA	NA	NA	-1.94804e-05	1	NA	NA
chrEMRSA15:1446133:C:T	NA	0	1	7.51943e-07	1	NA	NA
chrEMRSA15:1446137:T:G	NA	NA	NA	-4.85444e-06	1	NA	NA
chrEMRSA15:1446149:tttc:t	NA	NA	NA	7.19524e-06	1	NA	NA
chrEMRSA15:1446152:C:T	NA	0	1	0.000177572	1	-6.83e-08	1
chrEMRSA15:1446152:C:G	NA	NA	NA	6.62598e-06	1	-4e-06	1
chrEMRSA15:1446159:T:G	NA	NA	NA	-8.73531e-05	1	-3.67e-06	1
chrEMRSA15:1446160:T:A	NA	NA	NA	-8.73531e-05	1	-3.67e-06	1
chrEMRSA15:1446164:A:T	NA	19.06	1	-0.00133807	1	7.7e-05	1
chrEMRSA15:1446178:C:T	NA	0	1	7.52452e-07	1	-2.91e-08	1
chrEMRSA15:1446185:C:T	NA	NA	NA	8.73468e-05	1	NA	NA
chrEMRSA15:1446189:C:T	NA	NA	NA	0.000198588	1	-6.84e-06	1
chrEMRSA15:1446189:C:A	NA	NA	NA	-2.04662e-05	1	-4.96e-06	1
chrEMRSA15:1446193:G:A	NA	NA	NA	-1.95069e-05	1	-2.73e-05	1
chrEMRSA15:1446195:T:C	NA	0	1	1.30104e-06	1	-3.5e-08	1
chrEMRSA15:1446197:A:T	NA	NA	1	-0.00175823	1	9.95e-05	1
chrEMRSA15:1446198:G:C	NA	NA	NA	-4.47455e-05	1	NA	NA
chrEMRSA15:1446199:C:A	NA	NA	NA	3.75139e-05	1	-2.97e-07	1
chrEMRSA15:1446199:catctaggt:c	NA	0	1	-1.68653e-06	1	NA	NA
chrEMRSA15:1446204:A:T	NA	NA	NA	2.84272e-05	1	-3.37e-07	1
chrEMRSA15:1446208:A:G	NA	0	1	1.04648e-07	1	NA	NA
chrEMRSA15:1446215:agtttgtttt:a	NA	NA	NA	-1.44601e-05	1	NA	NA
chrEMRSA15:1446224:T:A	NA	NA	NA	3.57621e-05	1	-6.65e-07	1
chrEMRSA15:1446224:T:G	NA	NA	NA	0	1	NA	NA
chrEMRSA15:1446230:T:C	NA	NA	NA	-3.22648e-05	1	NA	NA
chrEMRSA15:1446232:T:C	NA	NA	NA	4.29376e-05	1	-6.51e-07	1
chrEMRSA15:1446233:C:T	NA	NA	NA	0.00029811	1	NA	NA
chrEMRSA15:1446237:T:C	NA	NA	NA	-0.000119942	1	-4.02e-07	1
chrEMRSA15:1446247:C:T	NA	NA	NA	1.18896e-05	1	NA	NA
chrEMRSA15:1446248:A:G	NA	NA	NA	2.26228e-05	1	-2.74e-08	1
chrEMRSA15:1446248:A:T	NA	NA	NA	0	1	NA	NA
chrEMRSA15:1446250:t:tTTGTAAACTGTGCA	NA	0	1	4.31065e-06	1	-5.91e-06	1
chrEMRSA15:1446256:A:G	NA	NA	NA	-1.4115e-05	1	-2.45e-07	1
chrEMRSA15:1446256:A:T	NA	NA	NA	-6.54431e-05	1	NA	NA
chrEMRSA15:1446260:G:A	NA	NA	1	-0.000638029	1	3.91e-06	1
chrEMRSA15:1446260:G:T	NA	NA	NA	0	1	NA	NA
chrEMRSA15:1446260:G:C	NA	NA	NA	0	1	NA	NA
chrEMRSA15:1446261:T:C	NA	NA	NA	-4.27299e-05	1	NA	NA
chrEMRSA15:1446281:T:A	NA	NA	NA	0.000260948	1	NA	NA
chrEMRSA15:1446282:G:A	NA	NA	NA	-1.20243e-05	1	NA	NA
chrEMRSA15:1446284:T:C	NA	NA	NA	-8.73531e-05	1	-3.67e-06	1
chrEMRSA15:1446286:C:A	NA	NA	NA	2.16418e-06	1	NA	NA
chrEMRSA15:1446290:G:T	NA	NA	1	-0.00149907	1	0.000182	1
chrEMRSA15:1446290:G:A	NA	NA	NA	0	1	NA	NA
chrEMRSA15:1446291:G:A	NA	NA	NA	-5.49373e-06	1	-1.06e-07	1
chrEMRSA15:1446295:T:A	NA	NA	NA	-7.28139e-05	1	-3.93e-06	1
chrEMRSA15:1446301:G:A	NA	NA	NA	-1.15228e-06	1	NA	NA
chrEMRSA15:1446303:T:C	NA	NA	NA	-1.95069e-05	1	-2.73e-05	1
chrEMRSA15:1446320:T:A	NA	NA	NA	0.000314496	1	-2.95e-07	1
chrEMRSA15:1446325:C:A	NA	NA	NA	-2.21173e-05	1	-1.03e-06	1
chrEMRSA15:1446326:A:G	NA	NA	NA	6.28872e-06	1	-6.87e-06	1
chrEMRSA15:1446327:C:A	NA	NA	NA	0.000406963	1	-1.07e-06	1
chrEMRSA15:1446327:C:T	NA	NA	NA	-8.17257e-06	1	NA	NA
chrEMRSA15:1446330:T:A	NA	NA	NA	-2.21173e-05	1	-1.03e-06	1
chrEMRSA15:1446332:A:T	NA	NA	NA	-0.000139851	1	NA	NA
chrEMRSA15:1446332:A:C	NA	NA	NA	0	1	NA	NA
chrEMRSA15:1446332:A:G	NA	NA	NA	0	1	NA	NA
chrEMRSA15:1446334:T:C	NA	0	1	7.84243e-06	1	-2.82e-06	1
chrEMRSA15:1446335:G:A	NA	NA	NA	1.35242e-05	1	NA	NA
chrEMRSA15:1446336:C:T	NA	NA	NA	0.000541888	1	-7.56e-07	1
chrEMRSA15:1446336:C:G	NA	NA	NA	0	1	NA	NA
chrEMRSA15:1446339:C:T	NA	NA	NA	-3.45616e-05	1	-1.71e-08	1
chrEMRSA15:1446340:G:A	NA	0	1	-9.47786e-06	1	NA	NA
chrEMRSA15:1446341:C:T	NA	NA	NA	0.00029811	1	NA	NA
chrEMRSA15:1446347:C:T	NA	0	1	-8.61934e-05	1	-1.07e-06	1
chrEMRSA15:1446350:A:G	NA	NA	NA	-0.000170113	1	-1.15e-08	1
chrEMRSA15:1446350:A:T	NA	NA	NA	0	1	NA	NA
chrEMRSA15:1446375:G:A	NA	NA	NA	5.6863e-05	1	NA	NA
chrEMRSA15:1446377:T:C	NA	0	1	8.56294e-07	1	-8.17e-07	1
chrEMRSA15:1446380:G:A	NA	NA	NA	-1.95069e-05	1	-2.73e-05	1
chrEMRSA15:1446385:T:C	NA	NA	NA	-3.16698e-05	1	NA	NA
chrEMRSA15:1446386:T:C	NA	NA	1	-0.000965583	1	2.65e-05	1
chrEMRSA15:1446386:T:A	NA	NA	NA	0	1	NA	NA
chrEMRSA15:1446389:G:A	NA	NA	NA	0.000325086	1	NA	NA
chrEMRSA15:1446392:G:A	NA	NA	NA	0.000291327	1	-2.01e-07	1
chrEMRSA15:1446392:G:T	NA	NA	NA	0	1	NA	NA
chrEMRSA15:1446398:C:A	NA	NA	NA	-8.29373e-05	1	NA	NA
chrEMRSA15:1446398:C:T	NA	NA	NA	0	1	NA	NA
chrEMRSA15:1446401:A:T	NA	NA	NA	0.000648738	1	-2e-07	1
chrEMRSA15:1446415:G:T	NA	NA	NA	-1.95069e-05	1	-2.73e-05	1
chrEMRSA15:1446426:T:C	NA	NA	1	-0.00234877	1	0.000482	1
chrEMRSA15:1446428:C:A	NA	NA	NA	0.000117242	1	-1e-07	1
chrEMRSA15:1446430:C:T	NA	NA	NA	-4.24664e-05	1	NA	NA
chrEMRSA15:1446440:T:C	NA	NA	NA	-5.92827e-05	1	NA	NA
chrEMRSA15:1446443:A:C	NA	NA	1	-0.00240587	1	0.000967	1
chrEMRSA15:1446443:A:T	NA	NA	NA	0.000246148	1	-1.08e-07	1
chrEMRSA15:1446455:T:A	NA	0	1	-3.54089e-06	1	-5.51e-08	1
chrEMRSA15:1446464:T:C	NA	NA	NA	0.000246148	1	-1.08e-07	1
chrEMRSA15:1446471:G:A	NA	NA	1	-0.00244885	1	0.00102	1
chrEMRSA15:1446490:G:C	NA	NA	NA	-0.000120008	1	-1.55e-06	1
chrEMRSA15:1446503:G:A	NA	NA	NA	0.000298816	1	NA	NA
chrEMRSA15:1446515:A:T	NA	NA	NA	4.67325e-05	1	-5.02e-07	1
chrEMRSA15:1446516:T:C	NA	0	1	1.96715e-06	1	NA	NA
chrEMRSA15:1446517:T:C	NA	0	1	1.96715e-06	1	NA	NA
chrEMRSA15:1446522:A:G	NA	NA	NA	-5.6852e-06	1	NA	NA
chrEMRSA15:1446531:G:T	NA	NA	NA	8.36524e-06	1	NA	NA
chrEMRSA15:1446531:G:A	NA	0	1	3.33868e-05	1	-0.000266	1
chrEMRSA15:1446533:T:G	NA	NA	NA	0.000298816	1	NA	NA
chrEMRSA15:1446537:G:C	NA	NA	NA	-8.06082e-06	1	-7.69e-06	1
chrEMRSA15:1446545:A:G	NA	NA	NA	0.000755206	1	-2.05e-07	1
chrEMRSA15:1446561:C:T	NA	NA	NA	-1.69562e-05	1	NA	NA
chrEMRSA15:1446567:T:G	NA	NA	NA	0.000284669	1	-6.45e-06	1
chrEMRSA15:1446568:T:A	NA	NA	NA	-4.97994e-06	1	NA	NA
chrEMRSA15:1446569:T:C	NA	NA	NA	-0.000104291	1	-1.55e-05	1
chrEMRSA15:1446570:G:A	NA	NA	NA	-0.000104291	1	-1.55e-05	1
chrEMRSA15:1446578:G:A	NA	NA	NA	-3.79186e-05	1	-3.65e-06	1
chrEMRSA15:1446583:T:C	NA	NA	NA	0.000127489	1	NA	NA
chrEMRSA15:1446593:A:C	NA	NA	NA	4.71896e-05	1	-7.33e-08	1
chrEMRSA15:1446597:G:A	NA	0	1	1.55508e-06	1	-3.29e-08	1
chrEMRSA15:1446598:C:T	NA	0	1	4.37395e-06	1	-9.58e-05	1
chrEMRSA15:1446605:T:C	NA	NA	NA	0.000717164	1	-1.61e-07	1
chrEMRSA15:1446614:A:G	NA	NA	NA	4.19497e-05	1	-9.03e-08	1
chrEMRSA15:1446633:A:G	NA	NA	NA	-4.12342e-05	1	NA	NA
chrEMRSA15:1446635:G:A	NA	NA	NA	-8.06082e-06	1	-7.69e-06	1
chrEMRSA15:1446645:G:A	NA	NA	NA	0.000353785	1	-1.28e-06	1
chrEMRSA15:1446649:T:C	NA	NA	NA	-6.61669e-07	1	NA	NA
chrEMRSA15:1446674:A:T	NA	NA	NA	7.76643e-06	1	-4.99e-06	1
chrEMRSA15:1446686:G:A	NA	NA	1	-0.00133893	1	0.000105	1
chrEMRSA15:1446689:A:T	NA	NA	NA	0.000180917	1	-9.32e-06	1
chrEMRSA15:1446691:C:T	NA	0	1	0.0013384	1	-0.0456	1
chrEMRSA15:1446702:G:A	NA	NA	NA	2.84272e-05	1	-3.37e-07	1
chrEMRSA15:1446706:T:A	NA	NA	NA	-5.6852e-06	1	NA	NA
chrEMRSA15:1446722:T:C	NA	NA	NA	5.86095e-06	1	NA	NA
chrEMRSA15:1446730:c:cT	NA	NA	NA	6.42279e-05	1	NA	NA
chrEMRSA15:1446738:G:A	NA	NA	NA	0.000456727	1	-4.03e-07	1
chrEMRSA15:1446746:C:T	NA	NA	NA	0.000406963	1	-1.07e-06	1
chrEMRSA15:1446749:T:C	NA	NA	NA	5.26463e-06	1	-3.79e-06	1
chrEMRSA15:1446750:T:C	NA	0	1	4.31487e-06	1	NA	NA
chrEMRSA15:1446751:G:C	NA	NA	NA	1.5086e-05	1	NA	NA
chrEMRSA15:1446752:C:T	NA	NA	1	-0.00127498	1	4.39e-05	1
chrEMRSA15:1446752:C:A	NA	NA	NA	0	1	NA	NA
chrEMRSA15:1446753:G:A	NA	0	1	3.10264e-05	1	-9.56e-06	1
chrEMRSA15:1446758:G:T	NA	NA	NA	-6.43785e-05	1	NA	NA
chrEMRSA15:1446758:G:A	NA	NA	NA	6.7713e-06	1	NA	NA
chrEMRSA15:1446761:A:G	NA	NA	1	-0.00132173	1	0.000136	1
chrEMRSA15:1446773:G:A	NA	NA	NA	-7.5867e-05	1	NA	NA
chrEMRSA15:1446776:G:A	NA	NA	NA	2.45457e-05	1	-2.93e-09	1
chrEMRSA15:1446777:G:A	NA	0	1	0.0024871	0.165647	-0.269	3.1428e-17
chrEMRSA15:1446781:G:T	NA	NA	NA	3.65356e-06	1	NA	NA
chrEMRSA15:1446782:C:T	NA	NA	NA	-3.02367e-06	1	NA	NA
chrEMRSA15:1446783:T:G	NA	NA	NA	0.000121485	1	NA	NA
chrEMRSA15:1446783:T:A	NA	NA	NA	0	1	NA	NA
chrEMRSA15:1446788:C:T	NA	NA	NA	-5.75344e-05	1	NA	NA
chrEMRSA15:1446788:C:A	NA	NA	NA	-2.31632e-07	1	NA	NA
chrEMRSA15:1446791:T:A	NA	NA	NA	6.06393e-05	1	NA	NA
chrEMRSA15:1446794:A:T	NA	NA	NA	4.47642e-05	1	NA	NA
chrEMRSA15:1446809:A:G	NA	NA	NA	-7.79134e-06	1	NA	NA
chrEMRSA15:1446809:A:T	NA	NA	NA	0	1	NA	NA
chrEMRSA15:1446819:G:A	NA	NA	NA	2.29766e-05	1	NA	NA
chrEMRSA15:1446819:G:C	NA	NA	NA	0	1	NA	NA
chrEMRSA15:1446823:T:C	NA	0	1	5.43849e-06	1	-2.64e-05	1
chrEMRSA15:1446830:C:T	NA	NA	NA	-9.38253e-05	1	NA	NA
chrEMRSA15:1446830:C:A	NA	NA	NA	0	1	NA	NA
chrEMRSA15:1446831:g:gCATTGA	NA	0	1	4.23714e-06	1	-3.69e-07	1
chrEMRSA15:1446836:G:C	NA	NA	NA	-2.43979e-05	1	NA	NA
chrEMRSA15:1446836:G:T	NA	NA	NA	7.0157e-06	1	NA	NA
chrEMRSA15:1446836:G:A	NA	NA	NA	0	1	NA	NA
chrEMRSA15:1446845:T:A	NA	NA	NA	1.18048e-05	1	NA	NA
chrEMRSA15:1446845:T:C	NA	NA	NA	0.000117242	1	-1e-07	1
chrEMRSA15:1446847:C:T	NA	NA	NA	-1.2374e-05	1	NA	NA
chrEMRSA15:1446847:C:A	NA	NA	NA	0	1	NA	NA
chrEMRSA15:1446847:C:G	NA	NA	NA	0	1	NA	NA
chrEMRSA15:1446848:C:T	NA	NA	NA	8.67323e-06	1	NA	NA
chrEMRSA15:1446849:G:A	NA	NA	NA	-7.50712e-06	1	NA	NA
chrEMRSA15:1446849:G:C	NA	NA	NA	0	1	NA	NA
chrEMRSA15:1446850:C:A	NA	NA	NA	-1.94804e-05	1	NA	NA
chrEMRSA15:1446851:A:G	NA	NA	NA	-1.95069e-05	1	-2.73e-05	1
chrEMRSA15:1446852:C:T	NA	0	1	8.90785e-07	1	NA	NA
chrEMRSA15:1446854:A:T	NA	NA	NA	1.9176e-05	1	-1.42e-06	1
chrEMRSA15:1446858:A:G	NA	NA	NA	2.17081e-05	1	NA	NA
chrEMRSA15:1446860:G:A	NA	NA	NA	0.000181898	1	-6.45e-06	1
chrEMRSA15:1446866:G:A	NA	NA	NA	-8.73531e-05	1	-3.67e-06	1
chrEMRSA15:1446867:A:G	NA	NA	NA	-0.000107359	1	-1.34e-08	1
chrEMRSA15:1446869:T:C	NA	NA	NA	-2.21173e-05	1	-1.03e-06	1
chrEMRSA15:1446878:C:T	NA	NA	NA	-1.95069e-05	1	-2.73e-05	1
chrEMRSA15:1446879:G:A	NA	NA	NA	-2.64834e-06	1	NA	NA
chrEMRSA15:1446880:C:T	NA	NA	NA	-1.55566e-05	1	NA	NA
chrEMRSA15:1446884:C:T	NA	NA	NA	0.000358552	1	-5.18e-07	1
chrEMRSA15:1446888:G:A	NA	NA	NA	-1.63006e-05	1	-8.4e-08	1
chrEMRSA15:1446894:C:T	NA	NA	NA	0.000626716	1	-8.88e-08	1
chrEMRSA15:1446894:C:G	NA	NA	NA	0	1	NA	NA
chrEMRSA15:1446898:taa:t	NA	0	1	0.00020451	1	-0.00029	1
chrEMRSA15:1446899:A:G	NA	NA	1	-0.000597232	1	1.94e-05	1
chrEMRSA15:1446899:A:T	NA	NA	NA	0	1	NA	NA
chrEMRSA15:1446899:A:C	NA	NA	NA	0	1	NA	NA
chrEMRSA15:1446901:t:tG	NA	0	1	7.47384e-05	1	-6.92e-06	1
chrEMRSA15:1446907:C:T	NA	0	1	0.00020451	1	-0.00029	1
chrEMRSA15:1446908:A:G	NA	NA	NA	0.000301501	1	-8.42e-08	1
chrEMRSA15:1446911:G:A	NA	NA	NA	-3.91457e-05	1	NA	NA
chrEMRSA15:1446914:A:C	NA	NA	NA	0.000138639	1	-5.45e-07	1
chrEMRSA15:1446916:T:A	NA	NA	NA	4.76169e-05	1	-8.6e-07	1
chrEMRSA15:1446924:G:T	NA	0	1	1.02073e-06	1	-3.16e-08	1
chrEMRSA15:1446925:A:C	NA	0	1	1.02073e-06	1	-3.16e-08	1
chrEMRSA15:1446932:C:A	NA	NA	NA	-0.000133623	1	-1.44e-06	1
chrEMRSA15:1446932:C:T	NA	0	1	1.02073e-06	1	-3.16e-08	1
chrEMRSA15:1446938:A:G	NA	0	1	1.02073e-06	1	-3.16e-08	1
chrEMRSA15:1446940:G:A	NA	0	1	2.03315e-06	1	-4.49e-08	1
chrEMRSA15:1446951:T:C	NA	0	1	7.09678e-07	1	-2.95e-07	1
chrEMRSA15:1446960:A:G	NA	0	1	-6.19702e-07	1	NA	NA
chrEMRSA15:1446961:C:T	NA	NA	NA	-1.90535e-05	1	-4.96e-08	1
chrEMRSA15:1446968:A:T	NA	NA	NA	9.36871e-05	1	-5.63e-08	1
chrEMRSA15:1446970:C:T	NA	NA	NA	0.000406963	1	-1.07e-06	1
chrEMRSA15:1446971:G:T	NA	NA	NA	-1.48919e-05	1	NA	NA
chrEMRSA15:1446973:T:A	NA	NA	NA	-5.22092e-05	1	NA	NA
chrEMRSA15:1446974:T:C	NA	NA	NA	-2.21173e-05	1	-1.03e-06	1
chrEMRSA15:1446975:G:A	NA	NA	NA	-3.48546e-05	1	-5e-07	1
chrEMRSA15:1446975:G:T	NA	0	1	0.00026988	1	-0.0444	1
chrEMRSA15:1446976:C:A	NA	NA	NA	-2.72896e-05	1	NA	NA
chrEMRSA15:1446995:A:C	NA	NA	NA	0.000349623	1	-6.36e-07	1
chrEMRSA15:1446997:C:T	NA	NA	NA	-3.48546e-05	1	-5e-07	1
chrEMRSA15:1447002:G:A	NA	NA	NA	1.9176e-05	1	-1.42e-06	1
chrEMRSA15:1447003:C:T	NA	NA	NA	-0.000266417	1	-5.63e-06	1
chrEMRSA15:1447003:C:A	NA	NA	NA	-3.61353e-05	1	NA	NA
chrEMRSA15:1447005:G:A	NA	NA	NA	0.000112894	1	-2.5e-07	1
chrEMRSA15:1447005:G:T	NA	NA	NA	7.76643e-06	1	-4.99e-06	1
chrEMRSA15:1447006:C:T	NA	0	1	1.1605e-06	1	NA	NA
chrEMRSA15:1447007:T:C	NA	NA	NA	-8.73531e-05	1	-3.67e-06	1
chrEMRSA15:1447014:G:A	NA	NA	NA	0.000250956	1	NA	NA
chrEMRSA15:1447014:G:T	NA	NA	NA	0	1	NA	NA
chrEMRSA15:1447022:C:T	NA	NA	NA	-0.000120008	1	-1.55e-06	1
chrEMRSA15:1447025:A:G	NA	NA	NA	0.000275926	1	-2.53e-07	1
chrEMRSA15:1447025:A:T	NA	NA	NA	0	1	NA	NA
chrEMRSA15:1447025:A:C	NA	NA	NA	0	1	NA	NA
chrEMRSA15:1447027:T:C	NA	NA	NA	0.00104194	1	-3.17e-07	1
chrEMRSA15:1447027:T:A	NA	NA	NA	0	1	NA	NA
chrEMRSA15:1447027:T:G	NA	NA	NA	0	1	NA	NA
chrEMRSA15:1447037:A:G	NA	0	1	6.51689e-07	1	-1.57e-07	1
chrEMRSA15:1447039:T:C	NA	NA	NA	7.88447e-06	1	NA	NA
chrEMRSA15:1447040:A:T	NA	NA	1	-0.00508197	1	0.0113	1
chrEMRSA15:1447040:A:G	NA	NA	NA	0	1	NA	NA
chrEMRSA15:1447040:A:C	NA	NA	NA	0	1	NA	NA
chrEMRSA15:1447041:G:A	NA	NA	NA	-0.000287038	1	-2.63e-06	1
chrEMRSA15:1447043:T:A	NA	NA	1	-0.00816031	1	0.0198	1
chrEMRSA15:1447043:T:G	NA	NA	NA	0	1	NA	NA
chrEMRSA15:1447044:G:A	NA	NA	NA	1.01227e-05	1	NA	NA
chrEMRSA15:1447046:A:G	NA	NA	1	-0.00693649	1	0.0489	1
chrEMRSA15:1447046:A:C	NA	NA	NA	0	1	NA	NA
chrEMRSA15:1447047:C:T	NA	NA	1	-0.010485	1	0.0308	1
chrEMRSA15:1447047:C:A	NA	NA	NA	0	1	NA	NA
chrEMRSA15:1447047:C:G	NA	NA	NA	0	1	NA	NA
chrEMRSA15:1447048:G:A	NA	0	1	2.5007e-06	1	NA	NA
chrEMRSA15:1447049:T:C	NA	NA	NA	1.46746e-05	1	-1.22e-07	1
chrEMRSA15:1447050:T:C	NA	NA	NA	1.98095e-05	1	NA	NA
chrEMRSA15:1447053:A:G	NA	NA	NA	-3.48546e-05	1	-5e-07	1
chrEMRSA15:1447061:T:C	NA	NA	NA	-0.00027923	1	-1.65e-06	1
chrEMRSA15:1447066:C:A	NA	NA	NA	2.19023e-06	1	-5.19e-06	1
chrEMRSA15:1447070:T:C	NA	NA	NA	0.000116644	1	-6.69e-07	1
chrEMRSA15:1447079:T:C	NA	NA	NA	-1.08621e-05	1	NA	NA
chrEMRSA15:1447085:G:A	NA	NA	NA	-8.73531e-05	1	-3.67e-06	1
chrEMRSA15:1447096:T:C	NA	NA	NA	-0.000120008	1	-1.55e-06	1
chrEMRSA15:1447097:T:A	NA	NA	NA	-7.33685e-06	1	NA	NA
chrEMRSA15:1447100:T:C	NA	NA	NA	-0.000140607	1	-2.3e-06	1
chrEMRSA15:1447121:G:A	NA	NA	NA	0.000297713	1	-1.86e-07	1
chrEMRSA15:1447129:C:T	NA	NA	NA	5.92224e-06	1	NA	NA
chrEMRSA15:1447130:A:T	NA	NA	NA	0.000656562	1	-9.88e-08	1
chrEMRSA15:1447130:A:G	NA	0	1	5.04087e-06	1	NA	NA
chrEMRSA15:1447133:T:C	NA	NA	NA	0.000704815	1	-2.74e-07	1
chrEMRSA15:1447134:G:A	NA	NA	NA	-7.0959e-06	1	NA	NA
chrEMRSA15:1447139:G:A	NA	NA	NA	0.000246148	1	-1.08e-07	1
chrEMRSA15:1447154:C:T	NA	NA	NA	0.000322096	1	-1.2e-06	1
chrEMRSA15:1447163:T:C	NA	NA	NA	-0.000106053	1	NA	NA
chrEMRSA15:1447184:T:C	NA	0	1	-9.44264e-06	1	-1.04e-07	1
chrEMRSA15:1447185:G:A	NA	0	1	0.000365184	1	-0.000847	1
chrEMRSA15:1447195:A:G	NA	NA	NA	7.16793e-05	1	NA	NA
chrEMRSA15:1447196:C:T	NA	0	1	2.43018e-06	1	-1.07e-07	1
chrEMRSA15:1447199:T:A	NA	NA	NA	-0.000120008	1	-1.55e-06	1
chrEMRSA15:1447214:G:A	NA	NA	NA	-2.27786e-05	1	-5.4e-07	1
chrEMRSA15:1447226:C:A	NA	NA	NA	-8.60729e-06	1	NA	NA
chrEMRSA15:1447230:C:T	NA	NA	NA	0.000376918	1	-4.84e-07	1
chrEMRSA15:1447238:C:T	NA	NA	NA	-1.82952e-05	1	NA	NA
chrEMRSA15:1447240:C:T	NA	NA	NA	-2.30659e-05	1	NA	NA
chrEMRSA15:1447243:T:G	NA	NA	NA	-1.82952e-05	1	NA	NA
chrEMRSA15:1447247:A:T	NA	NA	NA	2.19023e-06	1	-5.19e-06	1
chrEMRSA15:1447250:C:T	NA	0	1	-1.44581e-05	1	-0.000621	1
chrEMRSA15:1447258:G:T	NA	0	1	3.06288e-07	1	NA	NA
chrEMRSA15:1447259:A:C	NA	NA	NA	5.58081e-05	1	NA	NA
chrEMRSA15:1447260:T:G	NA	NA	NA	5.58081e-05	1	NA	NA
chrEMRSA15:1447262:G:A	NA	NA	NA	-0.000120008	1	-1.55e-06	1
chrEMRSA15:1447263:T:C	NA	0	1	0.000200608	1	-2.94e-07	1
chrEMRSA15:1447264:T:A	NA	NA	NA	6.69153e-05	1	NA	NA
chrEMRSA15:1447265:C:T	NA	0	1	0.000178962	1	-2.37e-07	1
chrEMRSA15:1447268:T:A	NA	NA	NA	-0.000120008	1	-1.55e-06	1
chrEMRSA15:1447270:C:T	NA	NA	NA	-1.85578e-06	1	-8.95e-06	1
chrEMRSA15:1447277:A:T	NA	NA	NA	-0.000120008	1	-1.55e-06	1
chrEMRSA15:1447277:A:G	NA	0	1	1.24603e-06	1	-2.78e-07	1
chrEMRSA15:1447288:C:A	NA	0	1	5.4307e-06	1	-3.26e-05	1
chrEMRSA15:1447307:G:A	NA	NA	NA	-1.04947e-05	1	NA	NA
chrEMRSA15:1447319:G:A	NA	0	1	5.41274e-05	1	NA	NA
chrEMRSA15:1447323:C:A	NA	NA	NA	0.000130547	1	NA	NA
chrEMRSA15:1447323:C:T	NA	0	1	3.19623e-05	1	-1.44e-07	1
chrEMRSA15:1447325:A:G	NA	NA	1	-0.00261945	1	0.000488	1
chrEMRSA15:1447327:C:T	NA	0	1	9.50354e-05	1	NA	NA
chrEMRSA15:1447348:G:C	NA	NA	NA	-8.73531e-05	1	-3.67e-06	1
chrEMRSA15:1447350:C:T	NA	0	1	4.53441e-06	1	-2.67e-09	1
chrEMRSA15:1447363:T:C	NA	NA	NA	-4.09472e-05	1	NA	NA
chrEMRSA15:1447365:T:G	NA	NA	NA	-8.73531e-05	1	-3.67e-06	1
chrEMRSA15:1447376:G:A	NA	NA	NA	-8.73531e-05	1	-3.67e-06	1
chrEMRSA15:1447379:A:G	NA	NA	NA	-8.73531e-05	1	-3.67e-06	1
chrEMRSA15:1447395:C:T	NA	NA	NA	-1.45075e-05	1	NA	NA
chrEMRSA15:1447400:G:A	NA	NA	NA	-3.88714e-05	1	NA	NA
chrEMRSA15:1447401:G:T	NA	NA	NA	-8.32029e-05	1	NA	NA
chrEMRSA15:1447402:C:A	NA	NA	NA	-8.11056e-06	1	-5.73e-06	1
chrEMRSA15:1447405:T:C	NA	NA	NA	7.76643e-06	1	-4.99e-06	1
chrEMRSA15:1447408:T:A	NA	NA	NA	7.85504e-05	1	NA	NA
chrEMRSA15:1447412:C:T	NA	NA	NA	0.000601034	1	-1.35e-07	1
chrEMRSA15:1447412:C:G	NA	NA	NA	2.00381e-05	1	-5.62e-06	1
chrEMRSA15:1447419:C:T	NA	NA	NA	2.31803e-05	1	NA	NA
chrEMRSA15:1447420:C:A	NA	NA	NA	2.48758e-05	1	NA	NA
chrEMRSA15:1447434:C:T	NA	0	1	7.47384e-05	1	-6.92e-06	1
chrEMRSA15:1447441:C:T	NA	NA	NA	-3.22758e-06	1	NA	NA
chrEMRSA15:1447445:A:T	NA	NA	1	-0.00190187	1	0.000146	1
chrEMRSA15:1447445:A:C	NA	NA	NA	-8.73531e-05	1	-3.67e-06	1
chrEMRSA15:1447446:G:A	NA	NA	NA	0.00074494	1	-2.56e-07	1
chrEMRSA15:1447448:T:A	NA	NA	NA	-0.000120008	1	-1.55e-06	1
chrEMRSA15:1447457:C:T	NA	NA	NA	-0.000104291	1	-1.55e-05	1
chrEMRSA15:1447457:cg:c	NA	NA	NA	9.7212e-06	1	NA	NA
chrEMRSA15:1447462:G:A	NA	NA	NA	1.54142e-05	1	NA	NA
chrEMRSA15:1447463:T:G	NA	NA	NA	3.21469e-05	1	NA	NA
chrEMRSA15:1447468:C:T	NA	NA	NA	1.9176e-05	1	-1.42e-06	1
chrEMRSA15:1447469:T:C	NA	NA	NA	-8.73531e-05	1	-3.67e-06	1
chrEMRSA15:1447485:T:A	NA	NA	NA	7.76643e-06	1	-4.99e-06	1
chrEMRSA15:1447491:T:G	NA	NA	NA	-1.95069e-05	1	-2.73e-05	1
chrEMRSA15:1447492:G:A	NA	NA	NA	-3.57868e-05	1	NA	NA
chrEMRSA15:1447501:T:G	NA	0	1	-4.15971e-06	1	-3.83e-08	1
chrEMRSA15:1447507:G:T	NA	NA	1	-0.00910709	1	0.0323	1
chrEMRSA15:1447507:G:A	NA	NA	NA	-6.96978e-06	1	-4.49e-06	1
chrEMRSA15:1447507:G:C	NA	NA	NA	0	1	NA	NA
chrEMRSA15:1447508:T:A	NA	NA	1	-0.0105539	1	0.0456	1
chrEMRSA15:1447508:T:C	NA	NA	NA	0	1	NA	NA
chrEMRSA15:1447508:T:G	NA	NA	NA	0	1	NA	NA
chrEMRSA15:1447509:G:T	NA	NA	NA	0.00014566	1	-6.46e-07	1
chrEMRSA15:1447509:G:C	NA	NA	NA	-0.000287038	1	-2.63e-06	1
chrEMRSA15:1447514:C:A	NA	76.24	1	-0.000555942	1	2.68e-06	1
chrEMRSA15:1447514:C:T	NA	NA	NA	0	1	NA	NA
chrEMRSA15:1447514:C:G	NA	NA	NA	0	1	NA	NA
chrEMRSA15:1447519:T:C	NA	NA	1	-0.00247924	1	0.00103	1
chrEMRSA15:1447523:C:T	NA	NA	NA	0.000404657	1	-9.1e-07	1
chrEMRSA15:1447529:T:A	NA	0	1	-4.38673e-05	1	-2.68e-09	1
chrEMRSA15:1447530:G:A	NA	0	1	8.15665e-06	1	-6.93e-05	1
chrEMRSA15:1447535:T:A	NA	NA	NA	1.79861e-06	1	NA	NA
chrEMRSA15:1447537:A:T	NA	NA	NA	-4.7405e-05	1	-6.48e-06	1
chrEMRSA15:1447538:A:T	NA	NA	NA	-2.12342e-05	1	NA	NA
chrEMRSA15:1447541:T:C	NA	NA	NA	2.12357e-05	1	-4.52e-07	1
chrEMRSA15:1447546:C:T	NA	NA	NA	0.000365366	1	-6.62e-08	1
chrEMRSA15:1447550:T:C	NA	0	1	3.22847e-05	1	-0.000671	1
chrEMRSA15:1447557:T:C	NA	0	1	-3.06283e-07	1	NA	NA
chrEMRSA15:1447559:G:T	NA	NA	NA	0.000845091	1	-4.03e-07	1
chrEMRSA15:1447570:T:A	NA	NA	NA	-2.50822e-06	1	NA	NA
chrEMRSA15:1447574:A:C	NA	NA	NA	-0.000120008	1	-1.55e-06	1
chrEMRSA15:1447576:C:T	NA	0	1	1.17431e-05	1	NA	NA
chrEMRSA15:1447577:C:T	NA	NA	NA	-0.000120008	1	-1.55e-06	1
chrEMRSA15:1447578:G:T	NA	0	1	0.000394166	1	-0.0112	1
chrEMRSA15:1447579:C:T	NA	NA	NA	-4.25114e-05	1	-6.44e-06	1
chrEMRSA15:1447583:C:T	NA	0	1	8.49304e-06	1	-2.48e-07	1
chrEMRSA15:1447597:C:T	NA	NA	NA	6.77389e-05	1	-2.22e-07	1
chrEMRSA15:1447608:T:C	NA	NA	NA	-8.73531e-05	1	-3.67e-06	1
chrEMRSA15:1447622:T:C	NA	NA	NA	-1.09407e-05	1	NA	NA
chrEMRSA15:1447640:A:T	NA	NA	NA	0.00074494	1	-2.56e-07	1
chrEMRSA15:1447664:A:T	NA	NA	NA	-0.000120008	1	-1.55e-06	1
chrEMRSA15:1447667:C:T	NA	NA	NA	0.000413419	1	-3.42e-07	1
chrEMRSA15:1447669:C:T	NA	NA	NA	0.000113952	1	-9.88e-07	1
chrEMRSA15:1447677:G:A	NA	NA	NA	-2.21173e-05	1	-1.03e-06	1
chrEMRSA15:1447681:G:A	NA	NA	NA	3.01343e-05	1	NA	NA
chrEMRSA15:1447682:C:A	NA	NA	NA	0.000366878	1	-2.23e-07	1
chrEMRSA15:1447691:A:G	NA	NA	NA	0.000272981	1	-4.72e-07	1
chrEMRSA15:1447694:T:A	NA	NA	NA	0.000272981	1	-4.72e-07	1
chrEMRSA15:1447694:T:G	NA	NA	NA	0	1	NA	NA
chrEMRSA15:1447695:C:T	NA	NA	NA	-1.36764e-05	1	NA	NA
chrEMRSA15:1447709:T:C	NA	NA	1	-0.00148098	1	7.77e-05	1
chrEMRSA15:1447723:T:C	NA	0	1	1.86346e-06	1	-7.79e-06	1
chrEMRSA15:1447726:G:C	NA	NA	NA	1.24207e-05	1	NA	NA
chrEMRSA15:1447727:A:G	NA	0	1	5.30148e-06	1	-1.43e-07	1
chrEMRSA15:1447735:A:G	NA	0	1	-8.96229e-06	1	NA	NA
chrEMRSA15:1447739:C:A	NA	NA	NA	0.000403703	1	-2.41e-07	1
chrEMRSA15:1447740:G:A	NA	0	1	2.5513e-06	1	-6.3e-08	1
chrEMRSA15:1447759:A:C	NA	NA	NA	0.000561584	1	-2.67e-07	1
chrEMRSA15:1447766:C:T	NA	NA	1	-0.00204169	1	0.000169	1
chrEMRSA15:1447766:C:G	NA	NA	NA	0	1	NA	NA
chrEMRSA15:1447766:C:A	NA	NA	NA	0	1	NA	NA
chrEMRSA15:1447769:G:A	NA	NA	NA	0.000353309	1	-1.09e-06	1
chrEMRSA15:1447778:T:A	NA	NA	NA	0.000711113	1	-1.14e-07	1
chrEMRSA15:1447778:T:G	NA	NA	NA	0	1	NA	NA
chrEMRSA15:1447782:C:T	NA	NA	NA	0.000298108	1	-4.47e-06	1
chrEMRSA15:1447782:C:G	NA	NA	NA	0	1	NA	NA
chrEMRSA15:1447785:T:C	NA	0	1	2.56791e-06	1	NA	NA
chrEMRSA15:1447796:T:G	NA	NA	NA	-0.00146301	1	2.48e-08	1
chrEMRSA15:1447808:C:T	NA	NA	1	-0.00194267	1	0.000168	1
chrEMRSA15:1447808:C:G	NA	NA	NA	0	1	NA	NA
chrEMRSA15:1447816:T:G	NA	NA	NA	5.85601e-06	1	NA	NA
chrEMRSA15:1447820:G:A	NA	NA	NA	-1.95069e-05	1	-2.73e-05	1
chrEMRSA15:1447821:C:T	NA	NA	NA	4.67325e-05	1	-5.02e-07	1
chrEMRSA15:1447823:A:T	NA	NA	NA	2.31347e-05	1	-6.57e-07	1
chrEMRSA15:1447826:A:G	NA	NA	NA	-3.48546e-05	1	-5e-07	1
chrEMRSA15:1447834:T:C	NA	NA	NA	0.000406963	1	-1.07e-06	1
chrEMRSA15:1447835:C:A	NA	NA	NA	-4.56959e-05	1	-3.06e-07	1
chrEMRSA15:1447836:G:T	NA	NA	NA	-2.27083e-05	1	NA	NA
chrEMRSA15:1447838:T:G	NA	NA	NA	-8.73531e-05	1	-3.67e-06	1
chrEMRSA15:1447850:A:G	NA	NA	1	-0.00199457	1	0.000142	1
chrEMRSA15:1447850:A:T	NA	NA	NA	0	1	NA	NA
chrEMRSA15:1447852:C:G	NA	NA	NA	-1.80965e-05	1	-1.03e-05	1
chrEMRSA15:1447859:C:G	NA	NA	1	-0.00142412	1	6.35e-05	1
chrEMRSA15:1447859:C:A	NA	NA	NA	0	1	NA	NA
chrEMRSA15:1447860:G:T	NA	NA	1	-0.00199661	1	0.000142	1
chrEMRSA15:1447860:G:A	NA	0	1	2.20471e-05	1	-2.17e-06	1
chrEMRSA15:1447860:G:C	NA	NA	NA	0	1	NA	NA
chrEMRSA15:1447862:A:T	NA	0	1	-4.573e-05	1	-0.0011	1
chrEMRSA15:1447863:G:T	NA	NA	NA	-1.95069e-05	1	-2.73e-05	1
chrEMRSA15:1447871:T:C	NA	0	1	-3.20673e-07	1	-1.66e-08	1
chrEMRSA15:1447874:A:C	NA	NA	NA	4.62164e-06	1	NA	NA
chrEMRSA15:1447877:C:T	NA	NA	NA	0.000394137	1	-1.42e-07	1
chrEMRSA15:1447886:G:A	NA	NA	NA	8.53767e-06	1	NA	NA
chrEMRSA15:1447895:G:A	NA	NA	NA	0.000682782	1	-1.98e-07	1
chrEMRSA15:1447897:C:T	NA	NA	NA	-6.10233e-05	1	NA	NA
chrEMRSA15:1447901:G:A	NA	NA	NA	-1.25346e-05	1	-4.89e-06	1
chrEMRSA15:1447908:T:C	NA	NA	NA	0.000567375	1	-9.93e-08	1
chrEMRSA15:1447915:C:T	NA	NA	NA	-3.48546e-05	1	-5e-07	1
chrEMRSA15:1447917:G:A	NA	NA	NA	4.36242e-06	1	NA	NA
chrEMRSA15:1447930:C:A	NA	NA	NA	0.000234785	1	NA	NA
chrEMRSA15:1447931:C:T	NA	NA	NA	0.000243399	1	-1.25e-06	1
chrEMRSA15:1447937:A:T	NA	NA	NA	-0.00207566	1	1.46e-06	1
chrEMRSA15:1447937:A:C	NA	NA	NA	0.000281509	1	-1.13e-06	1
chrEMRSA15:1447943:A:C	NA	0	1	0.000604679	1	-1.02e-06	1
chrEMRSA15:1447943:A:G	NA	0	1	4.2105e-06	1	-4.33e-07	1
chrEMRSA15:1447952:T:C	NA	0	1	2.00735e-06	1	NA	NA
chrEMRSA15:1447953:G:A	NA	0	1	4.1221e-06	1	-3.39e-05	1
chrEMRSA15:1447955:A:T	NA	NA	NA	6.62598e-06	1	-4e-06	1
chrEMRSA15:1447985:A:C	NA	NA	NA	-3.50556e-05	1	NA	NA
chrEMRSA15:1447986:T:C	NA	NA	NA	-0.00157556	1	3.33e-08	1
chrEMRSA15:1447998:G:A	NA	NA	NA	-4.15521e-06	1	NA	NA
chrEMRSA15:1448012:T:G	NA	NA	NA	3.36831e-05	1	NA	NA
chrEMRSA15:1448012:T:C	NA	NA	NA	0	1	NA	NA
chrEMRSA15:1448015:T:A	NA	NA	NA	-0.00137497	1	1.97e-07	1
chrEMRSA15:1448015:T:C	NA	NA	NA	1.1568e-05	1	NA	NA
chrEMRSA15:1448015:T:G	NA	NA	NA	0	1	NA	NA
chrEMRSA15:1448018:A:T	NA	NA	NA	-0.00164295	1	3.07e-07	1
chrEMRSA15:1448018:A:C	NA	NA	NA	0	1	NA	NA
chrEMRSA15:1448020:T:A	NA	NA	NA	-1.25346e-05	1	-4.89e-06	1
chrEMRSA15:1448023:G:A	NA	0	1	2.29338e-06	1	NA	NA
chrEMRSA15:1448033:A:C	NA	NA	NA	-1.49187e-06	1	NA	NA
chrEMRSA15:1448045:A:T	NA	NA	NA	0.000263742	1	NA	NA
chrEMRSA15:1448049:G:C	NA	NA	NA	-6.48663e-05	1	NA	NA
chrEMRSA15:1448051:T:C	NA	NA	NA	-4.56959e-05	1	-3.06e-07	1
chrEMRSA15:1448068:C:T	NA	NA	NA	-5.20369e-06	1	NA	NA
chrEMRSA15:1448079:T:C	NA	NA	NA	-0.000200664	1	NA	NA
chrEMRSA15:1448079:T:A	NA	NA	NA	0	1	NA	NA
chrEMRSA15:1448079:T:G	NA	NA	NA	0	1	NA	NA
chrEMRSA15:1448083:G:A	NA	NA	NA	-1.14207e-06	1	NA	NA
chrEMRSA15:1448084:T:C	NA	NA	NA	9.75537e-05	1	NA	NA
chrEMRSA15:1448084:T:A	NA	NA	NA	0	1	NA	NA
chrEMRSA15:1448084:T:G	NA	NA	NA	0	1	NA	NA
chrEMRSA15:1448087:A:T	NA	NA	NA	1.11117e-05	1	NA	NA
chrEMRSA15:1448087:A:C	NA	NA	NA	0	1	NA	NA
chrEMRSA15:1448087:A:G	NA	NA	NA	0	1	NA	NA
chrEMRSA15:1448090:G:A	NA	NA	NA	3.08908e-05	1	-3.9e-09	1
chrEMRSA15:1448090:G:T	NA	NA	NA	0	1	NA	NA
chrEMRSA15:1448094:C:T	NA	NA	NA	7.76643e-06	1	-4.99e-06	1
chrEMRSA15:1448110:G:T	NA	NA	NA	5.85601e-06	1	NA	NA
chrEMRSA15:1448118:G:A	NA	NA	NA	0.00010428	1	-2.04e-05	1
chrEMRSA15:1448119:C:T	NA	0	1	0.000198685	1	-1.75e-07	1
chrEMRSA15:1448119:C:G	NA	0	1	4.10298e-06	1	NA	NA
chrEMRSA15:1448120:A:G	NA	NA	NA	-2.1007e-05	1	-7e-08	1
chrEMRSA15:1448128:C:T	NA	0	1	9.73882e-06	1	NA	NA
chrEMRSA15:1448135:A:G	NA	0	1	-6.98527e-05	1	-2.31e-05	1
chrEMRSA15:1448141:T:C	NA	NA	NA	1.81981e-05	1	-3.79e-07	1
chrEMRSA15:1448144:T:A	NA	NA	NA	1.51523e-05	1	NA	NA
chrEMRSA15:1448152:C:T	NA	NA	NA	-2.58125e-05	1	NA	NA
chrEMRSA15:1448153:C:T	NA	NA	NA	-1.2259e-06	1	NA	NA
chrEMRSA15:1448166:A:G	NA	NA	NA	-2.30659e-05	1	NA	NA
chrEMRSA15:1448178:G:T	NA	NA	NA	-7.01261e-06	1	NA	NA
chrEMRSA15:1448185:G:T	NA	0	1	1.10253e-05	1	-3.95e-05	1
chrEMRSA15:1448186:G:A	NA	0	1	2.17296e-06	1	NA	NA
chrEMRSA15:1448189:A:T	NA	0	1	9.83103e-06	1	-0.000204	1
chrEMRSA15:1448193:G:C	NA	NA	NA	-0.000119942	1	-4.02e-07	1
chrEMRSA15:1448204:A:T	NA	NA	NA	-3.48546e-05	1	-5e-07	1
chrEMRSA15:1448213:C:A	NA	NA	NA	-4.56959e-05	1	-3.06e-07	1
chrEMRSA15:1448213:C:T	NA	NA	NA	2.31347e-05	1	-6.57e-07	1
chrEMRSA15:1448214:gcacttgt:g	NA	NA	NA	1.04308e-05	1	NA	NA
chrEMRSA15:1448219:T:A	NA	NA	NA	2.31347e-05	1	-6.57e-07	1
chrEMRSA15:1448220:G:A	NA	NA	NA	-1.78835e-05	1	NA	NA
chrEMRSA15:1448222:C:A	NA	NA	NA	-0.00168832	1	7e-07	1
chrEMRSA15:1448234:C:T	NA	NA	NA	-0.00164383	1	3.44e-07	1
chrEMRSA15:1448249:C:T	NA	NA	NA	-1.04947e-05	1	NA	NA
chrEMRSA15:1448252:T:C	NA	NA	NA	-6.02461e-06	1	NA	NA
chrEMRSA15:1448264:A:C	NA	NA	NA	0.000214703	1	NA	NA
chrEMRSA15:1448264:A:G	NA	NA	NA	0	1	NA	NA
chrEMRSA15:1448264:A:T	NA	NA	NA	0	1	NA	NA
chrEMRSA15:1448266:T:C	NA	NA	NA	-4.33635e-05	1	-1.45e-06	1
chrEMRSA15:1448267:A:T	NA	NA	NA	0.000260902	1	NA	NA
chrEMRSA15:1448267:A:G	NA	NA	NA	0	1	NA	NA
chrEMRSA15:1448267:A:C	NA	NA	NA	0	1	NA	NA
chrEMRSA15:1448268:G:T	NA	NA	NA	1.1568e-05	1	NA	NA
chrEMRSA15:1448268:G:C	NA	NA	NA	-8.19532e-08	1	NA	NA
chrEMRSA15:1448271:C:T	NA	NA	NA	2.31347e-05	1	-6.57e-07	1
chrEMRSA15:1448276:G:A	NA	NA	NA	0.000677643	1	NA	NA
chrEMRSA15:1448278:T:G	NA	NA	NA	-8.79326e-06	1	NA	NA
chrEMRSA15:1448279:G:C	NA	NA	NA	0.000598566	1	-2.39e-08	1
chrEMRSA15:1448279:G:A	NA	NA	NA	0	1	NA	NA
chrEMRSA15:1448286:G:A	NA	NA	NA	7.9348e-06	1	NA	NA
chrEMRSA15:1448287:T:A	NA	NA	NA	0.00010428	1	-2.04e-05	1
chrEMRSA15:1448289:G:A	NA	0	1	9.35419e-07	1	-2.86e-08	1
chrEMRSA15:1448300:C:A	NA	NA	NA	-0.000119942	1	-4.02e-07	1
chrEMRSA15:1448305:G:A	NA	NA	NA	-0.000119942	1	-4.02e-07	1
chrEMRSA15:1448306:T:C	NA	0	1	-0.00177889	1	-2e-08	1
chrEMRSA15:1448318:T:C	NA	NA	NA	-8.73531e-05	1	-3.67e-06	1
chrEMRSA15:1448326:C:T	NA	NA	NA	0.00010428	1	-2.04e-05	1
chrEMRSA15:1448332:C:T	NA	0	1	2.75621e-06	1	-4.86e-07	1
chrEMRSA15:1448347:T:C	NA	NA	NA	9.10275e-06	1	NA	NA
chrEMRSA15:1448348:C:T	NA	NA	NA	1.1087e-05	1	-5.34e-07	1
chrEMRSA15:1448364:T:C	NA	NA	NA	1.79958e-06	1	NA	NA
chrEMRSA15:1448372:T:C	NA	0	1	1.24603e-06	1	-2.78e-07	1
chrEMRSA15:1448377:T:G	NA	NA	NA	-0.000145424	1	-7.05e-07	1
chrEMRSA15:1448381:A:G	NA	NA	NA	-3.46483e-05	1	NA	NA
chrEMRSA15:1448390:T:G	NA	0	1	0.000126989	1	-0.000171	1
chrEMRSA15:1448405:A:G	NA	NA	NA	4.89564e-05	1	-8.83e-07	1
chrEMRSA15:1448408:A:T	NA	NA	NA	0.000296487	1	NA	NA
chrEMRSA15:1448416:C:T	NA	NA	NA	-3.55779e-05	1	-8.06e-07	1
chrEMRSA15:1448421:G:A	NA	0	1	1.8654e-05	1	-0.000245	1
chrEMRSA15:1448422:C:T	NA	NA	NA	3.11706e-05	1	NA	NA
chrEMRSA15:1448425:G:T	NA	1.733	1	-0.00130424	1	2.72e-06	1
chrEMRSA15:1448435:A:G	NA	NA	NA	-8.73531e-05	1	-3.67e-06	1
chrEMRSA15:1448438:G:A	NA	0	1	5.83722e-06	1	-1.07e-07	1
chrEMRSA15:1448444:G:A	NA	NA	NA	2.31347e-05	1	-6.57e-07	1
chrEMRSA15:1448455:T:C	NA	NA	NA	-5.89619e-05	1	NA	NA
chrEMRSA15:1448456:A:G	NA	NA	NA	-3.5212e-06	1	NA	NA
chrEMRSA15:1448458:T:G	NA	NA	1	-0.0018193	1	5.99e-06	1
chrEMRSA15:1448460:T:C	NA	NA	NA	0.000211207	1	-1.16e-05	1
chrEMRSA15:1448477:G:A	NA	0	1	-3.07247e-06	1	NA	NA
chrEMRSA15:1448493:G:T	NA	NA	NA	-2.3888e-06	1	NA	NA
chrEMRSA15:1448496:C:G	NA	NA	NA	-0.00109405	1	1.33e-08	1
chrEMRSA15:1448496:C:A	NA	NA	NA	4.89564e-05	1	-8.83e-07	1
chrEMRSA15:1448498:T:C	NA	NA	NA	-6.32097e-06	1	NA	NA
chrEMRSA15:1448500:T:C	NA	NA	NA	0.000202963	1	NA	NA
chrEMRSA15:1448500:T:G	NA	NA	NA	0	1	NA	NA
chrEMRSA15:1448500:t:tG	NA	0	1	2.02848e-06	1	-3.47e-08	1
chrEMRSA15:1448501:G:A	NA	NA	NA	-8.67271e-06	1	NA	NA
chrEMRSA15:1448504:A:G	NA	NA	NA	1.81981e-05	1	-3.79e-07	1
chrEMRSA15:1448510:A:T	NA	NA	NA	-0.00204414	1	2.73e-06	1
chrEMRSA15:1448513:G:A	NA	NA	NA	-0.000129665	1	NA	NA
chrEMRSA15:1448519:T:A	NA	0	1	-1.25468e-05	1	NA	NA
chrEMRSA15:1448522:T:C	NA	NA	NA	-0.000174171	1	NA	NA
chrEMRSA15:1448525:C:T	NA	NA	NA	-0.000287038	1	-2.63e-06	1
chrEMRSA15:1448528:A:G	NA	NA	NA	2.31347e-05	1	-6.57e-07	1
chrEMRSA15:1448531:C:T	NA	0	1	-5.4979e-06	1	-0.000592	1
chrEMRSA15:1448535:G:T	NA	NA	NA	7.35127e-05	1	NA	NA
chrEMRSA15:1448537:A:T	NA	NA	NA	0.000299156	1	NA	NA
chrEMRSA15:1448540:A:G	NA	NA	NA	-1.95069e-05	1	-2.73e-05	1
chrEMRSA15:1448543:taatg:t	NA	0	1	1.22478e-05	1	NA	NA
chrEMRSA15:1448554:C:T	NA	NA	NA	3.92224e-05	1	NA	NA
chrEMRSA15:1448567:A:C	NA	NA	NA	-8.73531e-05	1	-3.67e-06	1
chrEMRSA15:1448567:A:G	NA	NA	NA	9.92547e-05	1	NA	NA
chrEMRSA15:1448568:G:T	NA	NA	NA	-0.000170541	1	-1.14e-05	1
chrEMRSA15:1448572:C:T	NA	NA	NA	0.000406963	1	-1.07e-06	1
chrEMRSA15:1448572:C:A	NA	0	1	-2.66672e-05	1	NA	NA
chrEMRSA15:1448575:C:T	NA	0	1	2.19784e-05	1	-1.79e-05	1
chrEMRSA15:1448579:T:C	NA	NA	NA	3.92224e-05	1	NA	NA
chrEMRSA15:1448582:A:T	NA	NA	NA	-2.91125e-05	1	NA	NA
chrEMRSA15:1448591:T:C	NA	NA	NA	-2.91125e-05	1	NA	NA
chrEMRSA15:1448605:G:A	NA	NA	NA	3.69841e-05	1	NA	NA
chrEMRSA15:1448607:T:C	NA	0	1	3.4062e-06	1	-7.51e-07	1
chrEMRSA15:1448612:C:T	NA	NA	NA	-0.000119942	1	-4.02e-07	1
chrEMRSA15:1448613:A:G	NA	NA	NA	-3.5212e-06	1	NA	NA
chrEMRSA15:1448627:T:A	NA	NA	NA	-0.00236033	1	1.98e-06	1
chrEMRSA15:1448630:A:T	NA	NA	NA	0.00075369	1	-6.64e-07	1
chrEMRSA15:1448633:tg:t	NA	NA	NA	-1.59721e-05	1	NA	NA
chrEMRSA15:1448634:G:A	NA	NA	NA	8.76964e-05	1	NA	NA
chrEMRSA15:1448643:tg:t	NA	NA	NA	-1.53496e-06	1	NA	NA
chrEMRSA15:1448648:T:G	NA	NA	NA	0.0006874	1	-5.26e-07	1
chrEMRSA15:1448651:G:A	NA	NA	NA	4.97862e-05	1	-3.64e-08	1
chrEMRSA15:1448658:G:T	NA	NA	NA	4.45244e-05	1	NA	NA
chrEMRSA15:1448658:G:A	NA	NA	NA	-1.67102e-05	1	NA	NA
chrEMRSA15:1448660:A:T	NA	NA	NA	0.00010428	1	-2.04e-05	1
chrEMRSA15:1448683:G:A	NA	NA	NA	1.14131e-05	1	NA	NA
chrEMRSA15:1448686:C:T	NA	NA	NA	-9.46473e-06	1	NA	NA
chrEMRSA15:1448693:A:T	NA	NA	NA	-0.000119942	1	-4.02e-07	1
chrEMRSA15:1448694:T:C	NA	NA	NA	-8.73531e-05	1	-3.67e-06	1
chrEMRSA15:1448707:G:A	NA	NA	NA	-0.000173093	1	-1.52e-05	1
chrEMRSA15:1448708:G:A	NA	NA	NA	0.00027409	1	-1.43e-07	1
chrEMRSA15:1448708:G:T	NA	0	1	2.08208e-05	1	-5.95e-05	1
chrEMRSA15:1448709:G:T	NA	NA	NA	2.84272e-05	1	-3.37e-07	1
chrEMRSA15:1448710:C:T	NA	NA	NA	0.000406963	1	-1.07e-06	1
chrEMRSA15:1448717:T:C	NA	NA	1	-0.00391088	1	0.000181	1
chrEMRSA15:1448723:T:A	NA	NA	1	-0.00389202	1	0.00266	1
chrEMRSA15:1448723:T:G	NA	NA	NA	0	1	NA	NA
chrEMRSA15:1448725:T:C	NA	NA	1	-0.00312207	1	0.00205	1
chrEMRSA15:1448725:T:A	NA	NA	NA	0	1	NA	NA
chrEMRSA15:1448726:T:A	NA	NA	1	-0.00356445	1	0.00199	1
chrEMRSA15:1448726:T:C	NA	NA	NA	0.00104735	1	-1.2e-07	1
chrEMRSA15:1448726:T:G	NA	NA	NA	0	1	NA	NA
chrEMRSA15:1448735:C:T	NA	NA	NA	-0.000173093	1	-1.52e-05	1
chrEMRSA15:1448735:C:G	NA	NA	NA	0	1	NA	NA
chrEMRSA15:1448742:T:C	NA	NA	NA	0.000299156	1	NA	NA
chrEMRSA15:1448750:G:C	NA	NA	NA	-4.56959e-05	1	-3.06e-07	1
chrEMRSA15:1448753:A:C	NA	NA	NA	-0.000119942	1	-4.02e-07	1
chrEMRSA15:1448754:A:G	NA	0	1	0.00392057	1	-0.000392	1
chrEMRSA15:1448754:A:T	NA	NA	NA	0	1	NA	NA
chrEMRSA15:1448754:A:C	NA	NA	NA	0	1	NA	NA
chrEMRSA15:1448755:C:T	NA	0	1	0.0030735	1	-0.00601	1
chrEMRSA15:1448759:G:A	NA	NA	NA	0.000647457	1	-9.51e-08	1
chrEMRSA15:1448765:A:G	NA	NA	NA	-0.000119942	1	-4.02e-07	1
chrEMRSA15:1448767:T:C	NA	0	1	3.44517e-06	1	-1.84e-09	1
chrEMRSA15:1448768:T:A	NA	NA	NA	-8.73531e-05	1	-3.67e-06	1
chrEMRSA15:1448771:T:A	NA	NA	NA	-4.56959e-05	1	-3.06e-07	1
chrEMRSA15:1448774:A:G	NA	NA	NA	9.418e-07	1	NA	NA
chrEMRSA15:1448774:A:T	NA	NA	NA	0	1	NA	NA
chrEMRSA15:1448775:C:T	NA	NA	NA	-1.37577e-05	1	NA	NA
chrEMRSA15:1448775:C:G	NA	NA	NA	0	1	NA	NA
chrEMRSA15:1448789:A:T	NA	NA	NA	-1.95069e-05	1	-2.73e-05	1
chrEMRSA15:1448792:A:G	NA	NA	NA	6.62598e-06	1	-4e-06	1
chrEMRSA15:1448798:T:A	NA	NA	NA	1.22956e-05	1	NA	NA
chrEMRSA15:1448798:T:C	NA	NA	NA	0	1	NA	NA
chrEMRSA15:1448801:G:A	NA	NA	NA	4.05069e-06	1	NA	NA
chrEMRSA15:1448806:T:C	NA	NA	NA	0.000243705	1	-1.16e-05	1
chrEMRSA15:1448810:G:A	NA	NA	NA	-3.26223e-06	1	NA	NA
chrEMRSA15:1448812:C:T	NA	NA	NA	1.51233e-05	1	NA	NA
chrEMRSA15:1448812:C:G	NA	NA	NA	1.18896e-05	1	NA	NA
chrEMRSA15:1448816:A:C	NA	NA	NA	-0.000140607	1	-2.3e-06	1
chrEMRSA15:1448817:G:T	NA	NA	NA	2.84272e-05	1	-3.37e-07	1
chrEMRSA15:1448817:G:A	NA	0	1	9.1352e-06	1	-2.8e-07	1
chrEMRSA15:1448824:C:T	NA	NA	NA	-6.40982e-06	1	NA	NA
chrEMRSA15:1448826:G:A	NA	0	1	2.11957e-06	1	-5.55e-08	1
chrEMRSA15:1448837:T:G	NA	NA	NA	1.08163e-05	1	NA	NA
chrEMRSA15:1448837:T:A	NA	NA	NA	0	1	NA	NA
chrEMRSA15:1448837:T:C	NA	NA	NA	0	1	NA	NA
chrEMRSA15:1448845:C:T	NA	NA	NA	2.31803e-05	1	NA	NA
chrEMRSA15:1448846:A:G	NA	NA	NA	0.000330416	1	-4.01e-07	1
chrEMRSA15:1448846:A:T	NA	NA	NA	0	1	NA	NA
chrEMRSA15:1448846:A:C	NA	NA	NA	0	1	NA	NA
chrEMRSA15:1448855:G:A	NA	NA	NA	-2.50822e-06	1	NA	NA
chrEMRSA15:1448860:C:G	NA	NA	NA	-8.73531e-05	1	-3.67e-06	1
chrEMRSA15:1448861:G:A	NA	NA	NA	-0.00248433	1	1.69e-05	1
chrEMRSA15:1448861:G:T	NA	NA	NA	0	1	NA	NA
chrEMRSA15:1448861:G:C	NA	NA	NA	0	1	NA	NA
chrEMRSA15:1448864:C:T	NA	NA	NA	-0.00248433	1	1.69e-05	1
chrEMRSA15:1448869:G:A	NA	NA	NA	4.17487e-05	1	-1.35e-08	1
chrEMRSA15:1448869:G:C	NA	NA	NA	0	1	NA	NA
chrEMRSA15:1448870:T:A	NA	NA	NA	0.000107117	1	-1.38e-08	1
chrEMRSA15:1448870:T:C	NA	NA	NA	-8.73531e-05	1	-3.67e-06	1
chrEMRSA15:1448875:T:G	NA	NA	NA	-1.96158e-05	1	-5.04e-09	1
chrEMRSA15:1448876:T:C	NA	NA	NA	-0.000155186	1	-4.82e-09	1
chrEMRSA15:1448876:T:A	NA	NA	NA	0	1	NA	NA
chrEMRSA15:1448878:T:C	NA	NA	NA	4.02401e-05	1	-1.27e-08	1
chrEMRSA15:1448878:T:A	NA	NA	NA	0	1	NA	NA
chrEMRSA15:1448878:T:G	NA	NA	NA	0	1	NA	NA
chrEMRSA15:1448879:T:C	NA	NA	NA	-2.14037e-05	1	NA	NA
chrEMRSA15:1448903:G:C	NA	NA	NA	5.17402e-05	1	NA	NA
chrEMRSA15:1448912:C:A	NA	0	1	-2.83894e-06	1	NA	NA
chrEMRSA15:1448917:T:C	NA	NA	NA	-1.92663e-05	1	NA	NA
chrEMRSA15:1448927:C:T	NA	0	1	0.00478788	1	-0.00511	1
chrEMRSA15:1448927:C:A	NA	NA	NA	0	1	NA	NA
chrEMRSA15:1448927:C:G	NA	NA	NA	0	1	NA	NA
chrEMRSA15:1448930:A:G	NA	NA	NA	8.34191e-06	1	NA	NA
chrEMRSA15:1448932:C:T	NA	0	1	3.34868e-05	1	-6.42e-05	1
chrEMRSA15:1448932:C:A	NA	NA	NA	0	1	NA	NA
chrEMRSA15:1448933:T:C	NA	0	1	-3.33474e-05	1	-6.38e-05	1
chrEMRSA15:1448935:T:C	NA	NA	NA	-7.0904e-06	1	NA	NA
chrEMRSA15:1448938:T:C	NA	0	1	4.82209e-06	1	-2.28e-07	1
chrEMRSA15:1448942:A:T	NA	0	1	-0.000183307	1	-5.2e-06	1
chrEMRSA15:1448945:C:A	NA	0	1	0.001622	1	-0.00085	1
chrEMRSA15:1448945:C:T	NA	NA	NA	0	1	NA	NA
chrEMRSA15:1448945:C:G	NA	NA	NA	0	1	NA	NA
chrEMRSA15:1448947:C:A	NA	0	1	8.21487e-07	1	-3.35e-06	1
chrEMRSA15:1448951:T:A	NA	0	0.0713421	0.00175872	1	-0.00219	1
chrEMRSA15:1448951:T:G	NA	NA	NA	0	1	NA	NA
chrEMRSA15:1448951:T:C	NA	NA	NA	0	1	NA	NA
chrEMRSA15:1448958:G:T	NA	0	1	3.52719e-06	1	NA	NA
chrEMRSA15:1448959:C:A	NA	NA	NA	-2.64846e-05	1	NA	NA
chrEMRSA15:1448959:C:T	NA	NA	NA	-2.21173e-05	1	-1.03e-06	1
chrEMRSA15:1448959:C:G	NA	NA	NA	7.39761e-05	1	NA	NA
chrEMRSA15:1448963:A:T	NA	NA	NA	-8.26761e-05	1	NA	NA
chrEMRSA15:1448963:A:C	NA	NA	NA	0	1	NA	NA
chrEMRSA15:1448963:A:G	NA	NA	NA	0	1	NA	NA
chrEMRSA15:1448975:A:G	NA	NA	NA	-8.73531e-05	1	-3.67e-06	1
chrEMRSA15:1448978:A:T	NA	NA	NA	-8.73531e-05	1	-3.67e-06	1
chrEMRSA15:1448995:T:C	NA	0	2.77888e-12	0.00250773	1	-0.00197	1
chrEMRSA15:1448995:T:G	NA	NA	NA	0	1	NA	NA
chrEMRSA15:1448995:T:A	NA	NA	NA	0	1	NA	NA
chrEMRSA15:1448998:G:C	NA	NA	NA	9.75213e-05	1	NA	NA
chrEMRSA15:1449000:T:C	NA	NA	NA	-7.40449e-06	1	NA	NA
chrEMRSA15:1449005:T:A	NA	NA	NA	0.000239787	1	-1.53e-07	1
chrEMRSA15:1449007:c:cATTATT	NA	0	1	3.52387e-06	1	-2.58e-05	1
chrEMRSA15:1449017:A:T	NA	0	2.77888e-12	0.00221802	1	-0.00258	1
chrEMRSA15:1449017:A:C	NA	NA	NA	0	1	NA	NA
chrEMRSA15:1449020:C:A	NA	NA	NA	2.80936e-05	1	NA	NA
chrEMRSA15:1449020:C:T	NA	NA	NA	0	1	NA	NA
chrEMRSA15:1449026:G:A	NA	NA	NA	4.36537e-05	1	NA	NA
chrEMRSA15:1449026:G:C	NA	NA	NA	0	1	NA	NA
chrEMRSA15:1449026:G:T	NA	NA	NA	0	1	NA	NA
chrEMRSA15:1449037:C:T	NA	NA	NA	-8.73531e-05	1	-3.67e-06	1
chrEMRSA15:1449040:G:T	NA	0	2.77888e-12	0.00487576	1	-0.00292	1
chrEMRSA15:1449040:G:A	NA	NA	NA	0	1	NA	NA
chrEMRSA15:1449040:G:C	NA	NA	NA	0	1	NA	NA
chrEMRSA15:1449048:G:C	NA	NA	NA	-8.73531e-05	1	-3.67e-06	1
chrEMRSA15:1449049:T:C	NA	0	1	0.00068175	1	-0.000557	1
chrEMRSA15:1449049:T:A	NA	NA	NA	0	1	NA	NA
chrEMRSA15:1449049:T:G	NA	NA	NA	0	1	NA	NA
chrEMRSA15:1449057:G:A	NA	0	1	1.91932e-06	1	NA	NA
chrEMRSA15:1449065:G:A	NA	0	1	-8.91199e-05	1	-0.000105	1
chrEMRSA15:1449068:A:G	NA	0	1	-7.10832e-05	1	-4.29e-06	1
chrEMRSA15:1449068:A:C	NA	NA	NA	0	1	NA	NA
chrEMRSA15:1449068:A:T	NA	NA	NA	0	1	NA	NA
chrEMRSA15:1449076:C:T	NA	NA	NA	7.74334e-05	1	NA	NA
chrEMRSA15:1449083:C:T	NA	0	1	-8.10443e-06	1	NA	NA
chrEMRSA15:1449093:T:C	NA	0	1	0.000266169	1	-0.0214	1
chrEMRSA15:1449098:A:G	NA	NA	NA	0.000175372	1	NA	NA
chrEMRSA15:1449098:A:C	NA	NA	NA	0	1	NA	NA
chrEMRSA15:1449098:A:T	NA	NA	NA	0	1	NA	NA
chrEMRSA15:1449101:A:T	NA	0	1	-9.24706e-05	1	-4.17e-07	1
chrEMRSA15:1449101:A:G	NA	NA	NA	0	1	NA	NA
chrEMRSA15:1449103:T:A	NA	0	1	-2.60621e-05	1	-1.52e-07	1
chrEMRSA15:1449103:taacactttg:t	NA	0	1	5.14007e-06	1	-5.77e-05	1
chrEMRSA15:1449108:C:T	NA	0	1	-0.000128142	1	-3.51e-06	1
chrEMRSA15:1449112:G:T	NA	NA	NA	2.28417e-06	1	NA	NA
chrEMRSA15:1449119:T:C	NA	0	1	-0.000182428	1	-6.96e-06	1
chrEMRSA15:1449119:T:A	NA	NA	NA	0	1	NA	NA
chrEMRSA15:1449119:T:G	NA	NA	NA	0	1	NA	NA
chrEMRSA15:1449122:T:C	NA	NA	NA	3.66641e-05	1	-4.42e-08	1
chrEMRSA15:1449125:A:T	NA	NA	NA	2.09245e-05	1	NA	NA
chrEMRSA15:1449125:A:C	NA	NA	NA	0	1	NA	NA
chrEMRSA15:1449137:T:A	NA	0	1	0.00124717	1	-0.000833	1
chrEMRSA15:1449137:T:C	NA	NA	NA	0	1	NA	NA
chrEMRSA15:1449139:A:G	NA	NA	NA	1.46574e-06	1	NA	NA
chrEMRSA15:1449140:A:C	NA	0	0.0178228	0.00258641	1	-0.00154	1
chrEMRSA15:1449140:A:T	NA	NA	NA	-4.12342e-05	1	NA	NA
chrEMRSA15:1449140:A:G	NA	NA	NA	0	1	NA	NA
chrEMRSA15:1449146:T:G	NA	NA	NA	-8.73531e-05	1	-3.67e-06	1
chrEMRSA15:1449150:C:T	NA	0	1	-1.598e-07	1	NA	NA
chrEMRSA15:1449155:C:T	NA	NA	NA	-4.85444e-06	1	NA	NA
chrEMRSA15:1449161:A:G	NA	NA	NA	-1.61279e-05	1	NA	NA
chrEMRSA15:1449161:A:C	NA	NA	NA	0	1	NA	NA
chrEMRSA15:1449161:A:T	NA	NA	NA	0	1	NA	NA
chrEMRSA15:1449164:C:A	NA	0	1	4.03981e-05	1	-5.57e-08	1
chrEMRSA15:1449166:G:A	NA	NA	NA	3.10194e-05	1	-1.97e-07	1
chrEMRSA15:1449172:T:C	NA	NA	1	-0.00578381	1	0.0334	1
chrEMRSA15:1449172:T:G	NA	NA	NA	0	1	NA	NA
chrEMRSA15:1449172:T:A	NA	NA	NA	0	1	NA	NA
chrEMRSA15:1449176:T:A	NA	NA	NA	-0.00238796	1	1.83e-06	1
chrEMRSA15:1449176:T:G	NA	NA	NA	0	1	NA	NA
chrEMRSA15:1449178:C:T	NA	NA	NA	-1.48919e-05	1	NA	NA
chrEMRSA15:1449184:T:C	NA	0	1	-1.65163e-06	1	-6.35e-06	1
chrEMRSA15:1449188:C:A	NA	NA	NA	-3.48546e-05	1	-5e-07	1
chrEMRSA15:1449191:A:G	NA	0	1	8.11305e-07	1	NA	NA
chrEMRSA15:1449194:T:A	NA	NA	NA	-0.000203558	1	NA	NA
chrEMRSA15:1449194:T:C	NA	NA	NA	0	1	NA	NA
chrEMRSA15:1449200:C:A	NA	NA	NA	0.000728393	1	-6.12e-07	1
chrEMRSA15:1449200:cg:c	NA	0	1	-5.73687e-05	1	-6.02e-05	1
chrEMRSA15:1449212:A:G	NA	NA	NA	2.87382e-05	1	NA	NA
chrEMRSA15:1449212:A:T	NA	NA	NA	0	1	NA	NA
chrEMRSA15:1449212:A:C	NA	NA	NA	0	1	NA	NA
chrEMRSA15:1449217:T:C	NA	NA	NA	-6.82303e-05	1	-1.11e-06	1
chrEMRSA15:1449222:G:C	NA	NA	NA	-2.21173e-05	1	-1.03e-06	1
chrEMRSA15:1449222:G:A	NA	0	1	3.33868e-05	1	-0.000266	1
chrEMRSA15:1449222:G:T	NA	NA	NA	0	1	NA	NA
chrEMRSA15:1449228:G:A	NA	NA	NA	-4.85444e-06	1	NA	NA
chrEMRSA15:1449230:A:G	NA	NA	NA	0.000447092	1	-3.29e-08	1
chrEMRSA15:1449230:A:C	NA	NA	NA	0	1	NA	NA
chrEMRSA15:1449230:A:T	NA	NA	NA	0	1	NA	NA
chrEMRSA15:1449233:G:T	NA	NA	NA	-0.00212214	1	1.62e-06	1
chrEMRSA15:1449233:G:A	NA	NA	NA	-1.85578e-06	1	-8.95e-06	1
chrEMRSA15:1449238:ca:c	NA	NA	NA	7.56107e-06	1	NA	NA
chrEMRSA15:1449240:C:G	NA	NA	NA	-2.38803e-05	1	NA	NA
chrEMRSA15:1449240:ct:c	NA	NA	NA	-1.39012e-05	1	NA	NA
chrEMRSA15:1449241:T:C	NA	NA	NA	2.2257e-05	1	-1.16e-08	1
chrEMRSA15:1449241:T:G	NA	NA	NA	0	1	NA	NA
chrEMRSA15:1449241:T:A	NA	NA	NA	0	1	NA	NA
chrEMRSA15:1449244:G:T	NA	NA	NA	-1.04122e-05	1	NA	NA
chrEMRSA15:1449245:C:T	NA	NA	NA	-0.000749062	1	NA	NA
chrEMRSA15:1449245:C:A	NA	NA	NA	0	1	NA	NA
chrEMRSA15:1449245:C:G	NA	NA	NA	0	1	NA	NA
chrEMRSA15:1449254:G:A	NA	NA	NA	-0.000120008	1	-1.55e-06	1
chrEMRSA15:1449256:T:C	NA	NA	NA	-8.73531e-05	1	-3.67e-06	1
chrEMRSA15:1449259:G:T	NA	NA	NA	-8.73531e-05	1	-3.67e-06	1
chrEMRSA15:1449260:A:T	NA	NA	NA	-1.62489e-05	1	NA	NA
chrEMRSA15:1449261:T:G	NA	NA	NA	-1.62489e-05	1	NA	NA
chrEMRSA15:1449262:C:T	NA	NA	NA	-3.72936e-05	1	NA	NA
chrEMRSA15:1449268:T:C	NA	NA	NA	-1.15414e-05	1	NA	NA
chrEMRSA15:1449278:C:A	NA	NA	NA	1.51394e-05	1	NA	NA
chrEMRSA15:1449284:A:G	NA	NA	NA	0.00125631	1	-1.02e-06	1
chrEMRSA15:1449285:C:T	NA	0	1	1.44512e-07	1	NA	NA
chrEMRSA15:1449287:C:T	NA	0	1	-2.87491e-06	1	NA	NA
chrEMRSA15:1449295:T:C	NA	NA	NA	0.000742834	1	-1.04e-07	1
chrEMRSA15:1449296:G:A	NA	0	2.77888e-12	0.0239684	3.79612e-15	-0.191	4.27622e-62
chrEMRSA15:1449296:G:T	NA	NA	NA	0	1	NA	NA
chrEMRSA15:1449299:T:C	NA	NA	1	-0.00476069	1	0.00565	1
chrEMRSA15:1449299:T:A	NA	NA	NA	0	1	NA	NA
chrEMRSA15:1449305:A:T	NA	NA	NA	-8.73531e-05	1	-3.67e-06	1
chrEMRSA15:1449322:C:T	NA	NA	NA	-0.00265311	1	5.6e-05	1
chrEMRSA15:1449322:C:G	NA	NA	NA	0	1	NA	NA
chrEMRSA15:1449323:A:T	NA	NA	NA	-0.000120008	1	-1.55e-06	1
chrEMRSA15:1449324:G:A	NA	NA	NA	3.76215e-05	1	-5.84e-07	1
chrEMRSA15:1449326:T:A	NA	NA	NA	-0.00265311	1	5.6e-05	1
chrEMRSA15:1449326:T:C	NA	NA	NA	0	1	NA	NA
chrEMRSA15:1449326:T:G	NA	NA	NA	0	1	NA	NA
chrEMRSA15:1449332:C:A	NA	NA	NA	-2.21173e-05	1	-1.03e-06	1
chrEMRSA15:1449335:A:G	NA	NA	NA	-1.16999e-05	1	NA	NA
chrEMRSA15:1449342:T:A	NA	NA	NA	2.19023e-06	1	-5.19e-06	1
chrEMRSA15:1449347:T:C	NA	NA	NA	-3.79186e-05	1	-3.65e-06	1
chrEMRSA15:1449350:A:G	NA	NA	NA	0.00025188	1	-8.72e-07	1
chrEMRSA15:1449353:A:G	NA	NA	NA	5.3862e-05	1	-6.68e-06	1
chrEMRSA15:1449364:A:T	NA	NA	NA	5.4244e-05	1	-5.2e-07	1
chrEMRSA15:1449364:A:C	NA	NA	NA	-6.01208e-06	1	NA	NA
chrEMRSA15:1449367:A:G	NA	0	1	-8.00161e-06	1	-2.06e-05	1
chrEMRSA15:1449368:G:T	NA	NA	NA	2.86647e-05	1	-1.31e-06	1
chrEMRSA15:1449371:T:G	NA	NA	NA	-0.00240508	1	2.39e-05	1
chrEMRSA15:1449389:T:G	NA	NA	NA	0.000406963	1	-1.07e-06	1
chrEMRSA15:1449389:T:A	NA	NA	NA	-0.000120008	1	-1.55e-06	1
chrEMRSA15:1449397:G:A	NA	0	1	1.63192e-05	1	-6.46e-05	1
chrEMRSA15:1449402:A:C	NA	0	1	-3.20298e-06	1	NA	NA
chrEMRSA15:1449404:C:T	NA	NA	NA	-0.00142853	1	1.25e-07	1
chrEMRSA15:1449405:G:A	NA	NA	NA	-2.23217e-05	1	NA	NA
chrEMRSA15:1449406:T:C	NA	NA	NA	-3.6655e-05	1	NA	NA
chrEMRSA15:1449424:C:T	NA	NA	NA	-4.85444e-06	1	NA	NA
chrEMRSA15:1449425:A:G	NA	0	1	1.93505e-05	1	-0.000428	1
chrEMRSA15:1449426:G:A	NA	NA	NA	-8.03644e-05	1	NA	NA
chrEMRSA15:1449428:G:A	NA	NA	NA	-2.1707e-05	1	NA	NA
chrEMRSA15:1449434:T:A	NA	NA	NA	0.000330416	1	-4.01e-07	1
chrEMRSA15:1449446:G:A	NA	NA	NA	3.76215e-05	1	-5.84e-07	1
chrEMRSA15:1449446:g:gT	NA	0	1	-1.48724e-05	1	NA	NA
chrEMRSA15:1449452:A:G	NA	NA	NA	0.000406963	1	-1.07e-06	1
chrEMRSA15:1449452:A:T	NA	NA	NA	-4.56959e-05	1	-3.06e-07	1
chrEMRSA15:1449457:C:T	NA	NA	NA	-9.3891e-06	1	NA	NA
chrEMRSA15:1449461:T:C	NA	NA	NA	-1.81389e-05	1	-3.19e-06	1
chrEMRSA15:1449481:t:tC	NA	0	1	1.51554e-07	1	-1.1e-07	1
chrEMRSA15:1449493:T:C	NA	NA	NA	0.000245117	1	-9.02e-06	1
chrEMRSA15:1449500:G:A	NA	NA	NA	8.06278e-05	1	NA	NA
chrEMRSA15:1449501:G:A	NA	NA	NA	-0.00013998	1	NA	NA
chrEMRSA15:1449501:G:T	NA	NA	NA	-3.1066e-05	1	NA	NA
chrEMRSA15:1449508:C:T	NA	NA	NA	1.60953e-05	1	NA	NA
chrEMRSA15:1449508:C:G	NA	NA	NA	0	1	NA	NA
chrEMRSA15:1449512:A:T	NA	NA	NA	2.10328e-05	1	NA	NA
chrEMRSA15:1449514:T:C	NA	NA	NA	0.000114114	1	-3.29e-09	1
chrEMRSA15:1449523:T:C	NA	NA	NA	-0.000119942	1	-4.02e-07	1
chrEMRSA15:1449524:T:C	NA	NA	NA	-0.000276083	1	1.92e-09	1
chrEMRSA15:1449524:T:A	NA	NA	NA	0	1	NA	NA
chrEMRSA15:1449530:G:A	NA	NA	NA	0.00017364	1	-3.13e-08	1
chrEMRSA15:1449530:G:T	NA	NA	NA	0	1	NA	NA
chrEMRSA15:1449543:A:G	NA	NA	NA	-8.73531e-05	1	-3.67e-06	1
chrEMRSA15:1449545:G:A	NA	NA	NA	0.000329886	1	-1.26e-07	1
chrEMRSA15:1449550:C:A	NA	0	1	-1.04172e-05	1	-0.00111	1
chrEMRSA15:1449551:T:A	NA	NA	NA	-3.48546e-05	1	-5e-07	1
chrEMRSA15:1449554:C:T	NA	0	1	-1.07946e-06	1	NA	NA
chrEMRSA15:1449555:G:A	NA	0	1	2.12207e-06	1	-2.99e-08	1
chrEMRSA15:1449565:C:T	NA	0	1	2.36601e-07	1	NA	NA
chrEMRSA15:1449566:A:C	NA	NA	NA	0.000330416	1	-4.01e-07	1
chrEMRSA15:1449567:G:A	NA	0	1	2.46893e-07	1	NA	NA
chrEMRSA15:1449575:A:G	NA	NA	NA	0.000533858	1	NA	NA
chrEMRSA15:1449578:T:C	NA	NA	NA	2.86647e-05	1	-1.31e-06	1
chrEMRSA15:1449580:T:C	NA	NA	NA	0.000197637	1	NA	NA
chrEMRSA15:1449584:T:C	NA	NA	NA	0.000406963	1	-1.07e-06	1
chrEMRSA15:1449587:G:C	NA	0	1	-1.0745e-05	1	-0.000548	1
chrEMRSA15:1449595:G:A	NA	NA	NA	-6.43754e-07	1	-1.35e-06	1
chrEMRSA15:1449600:G:A	NA	NA	NA	-5.6852e-06	1	NA	NA
chrEMRSA15:1449612:ttttgacttgc:t	NA	0	1	7.07812e-05	1	-3.87e-06	1
chrEMRSA15:1449619:T:C	NA	NA	NA	1.81981e-05	1	-3.79e-07	1
chrEMRSA15:1449620:T:A	NA	NA	NA	1.81981e-05	1	-3.79e-07	1
chrEMRSA15:1449622:C:T	NA	NA	1	-0.00278867	1	9.32e-06	1
chrEMRSA15:1449631:T:C	NA	NA	NA	-8.73531e-05	1	-3.67e-06	1
chrEMRSA15:1449638:G:A	NA	NA	NA	0.000179697	1	-7.66e-08	1
chrEMRSA15:1449643:C:A	NA	NA	NA	0.000406963	1	-1.07e-06	1
chrEMRSA15:1449647:A:G	NA	NA	NA	2.31347e-05	1	-6.57e-07	1
chrEMRSA15:1449652:C:A	NA	NA	NA	7.51459e-05	1	NA	NA
chrEMRSA15:1449674:G:A	NA	NA	NA	-8.73531e-05	1	-3.67e-06	1
chrEMRSA15:1449674:G:T	NA	0	1	7.84588e-06	1	-7.76e-08	1
chrEMRSA15:1449682:A:C	NA	NA	NA	-0.00252981	1	3.57e-07	1
chrEMRSA15:1449682:A:G	NA	NA	NA	-6.71183e-05	1	NA	NA
chrEMRSA15:1449686:T:C	NA	NA	NA	-3.48546e-05	1	-5e-07	1
chrEMRSA15:1449701:A:G	NA	NA	NA	3.76215e-05	1	-5.84e-07	1
chrEMRSA15:1449703:T:A	NA	NA	NA	0.001152	1	-2.77e-07	1
chrEMRSA15:1449706:G:A	NA	NA	NA	-2.89385e-05	1	NA	NA
chrEMRSA15:1449709:C:T	NA	NA	NA	-3.48546e-05	1	-5e-07	1
chrEMRSA15:1449710:G:A	NA	NA	NA	0.000330416	1	-4.01e-07	1
chrEMRSA15:1449712:C:T	NA	0	1	3.03478e-05	1	-0.000277	1
chrEMRSA15:1449716:C:T	NA	NA	NA	-0.00211132	1	4.4e-08	1
chrEMRSA15:1449725:G:A	NA	NA	NA	-0.000120008	1	-1.55e-06	1
chrEMRSA15:1449726:G:A	NA	NA	NA	-2.82048e-05	1	-5.29e-08	1
chrEMRSA15:1449734:C:T	NA	NA	NA	-1.08621e-05	1	NA	NA
chrEMRSA15:1449760:G:T	NA	NA	NA	1.04375e-05	1	NA	NA
chrEMRSA15:1449762:G:A	NA	NA	NA	-3.75502e-07	1	-1.01e-05	1
chrEMRSA15:1449764:A:T	NA	NA	NA	-0.00245955	1	6.96e-07	1
chrEMRSA15:1449764:A:G	NA	NA	NA	0	1	NA	NA
chrEMRSA15:1449764:A:C	NA	NA	NA	0	1	NA	NA
chrEMRSA15:1449776:C:T	NA	NA	NA	-0.0023527	1	3.77e-06	1
chrEMRSA15:1449783:G:C	NA	NA	NA	0.000330416	1	-4.01e-07	1
chrEMRSA15:1449783:G:A	NA	NA	NA	-0.000287038	1	-2.63e-06	1
chrEMRSA15:1449785:A:C	NA	NA	NA	-8.73531e-05	1	-3.67e-06	1
chrEMRSA15:1449788:A:T	NA	NA	NA	-3.36895e-05	1	NA	NA
chrEMRSA15:1449793:C:T	NA	0	1	2.2786e-06	1	NA	NA
chrEMRSA15:1449794:A:T	NA	NA	NA	-8.73531e-05	1	-3.67e-06	1
chrEMRSA15:1449800:G:A	NA	NA	NA	-3.79186e-05	1	-3.65e-06	1
chrEMRSA15:1449814:C:T	NA	NA	NA	-1.47549e-05	1	NA	NA
chrEMRSA15:1449815:T:A	NA	NA	NA	0.00121595	1	-9.94e-07	1
chrEMRSA15:1449816:A:T	NA	NA	NA	-0.00248322	1	4.58e-06	1
chrEMRSA15:1449819:C:T	NA	NA	NA	-0.000287038	1	-2.63e-06	1
chrEMRSA15:1449820:G:T	NA	NA	NA	-0.000287038	1	-2.63e-06	1
chrEMRSA15:1449821:T:C	NA	0	1	-6.131e-06	1	NA	NA
chrEMRSA15:1449843:T:G	NA	NA	NA	-2.20026e-05	1	NA	NA
chrEMRSA15:1449845:T:A	NA	NA	NA	-2.20026e-05	1	NA	NA
chrEMRSA15:1449851:C:T	NA	NA	NA	0.000943653	1	-1.53e-06	1
chrEMRSA15:1449853:C:T	NA	NA	NA	-8.73531e-05	1	-3.67e-06	1
chrEMRSA15:1449854:G:T	NA	NA	NA	7.91528e-05	1	NA	NA
chrEMRSA15:1449854:G:A	NA	NA	NA	-8.73531e-05	1	-3.67e-06	1
chrEMRSA15:1449860:T:C	NA	NA	NA	-8.73531e-05	1	-3.67e-06	1
chrEMRSA15:1449862:C:T	NA	NA	NA	-6.96978e-06	1	-4.49e-06	1
chrEMRSA15:1449883:C:T	NA	0	1	4.87073e-05	1	NA	NA
chrEMRSA15:1449887:T:G	NA	NA	NA	-8.73531e-05	1	-3.67e-06	1
chrEMRSA15:1449893:T:A	NA	NA	NA	5.4229e-05	1	-5.36e-07	1
chrEMRSA15:1449895:T:C	NA	NA	NA	-6.91305e-06	1	NA	NA
chrEMRSA15:1449896:C:T	NA	NA	NA	0.000665363	1	-8.4e-07	1
chrEMRSA15:1449900:A:G	NA	0	1	1.22478e-05	1	NA	NA
chrEMRSA15:1449905:C:T	NA	0	1	4.2542e-05	1	-1.34e-07	1
chrEMRSA15:1449913:ta:t	NA	NA	NA	-2.21173e-05	1	-1.03e-06	1
chrEMRSA15:1449917:G:A	NA	0	1	1.09897e-05	1	-7.94e-08	1
chrEMRSA15:1449928:G:T	NA	NA	NA	3.52922e-05	1	-1.11e-05	1
chrEMRSA15:1449929:T:C	NA	0	1	7.07812e-05	1	-3.87e-06	1
chrEMRSA15:1449934:C:T	NA	NA	NA	7.39761e-05	1	NA	NA
chrEMRSA15:1449956:T:A	NA	NA	NA	-0.00286808	1	3.82e-07	1
chrEMRSA15:1449957:G:A	NA	NA	NA	0.000943653	1	-1.53e-06	1
chrEMRSA15:1449957:G:T	NA	NA	NA	-2.21173e-05	1	-1.03e-06	1
chrEMRSA15:1449968:A:T	NA	NA	NA	5.4229e-05	1	-5.36e-07	1
chrEMRSA15:1449969:G:T	NA	0	1	0.000178348	1	-0.000119	1
chrEMRSA15:1449972:C:T	NA	0	1	2.57541e-06	1	NA	NA
chrEMRSA15:1449977:G:T	NA	NA	NA	-6.82303e-05	1	-1.11e-06	1
chrEMRSA15:1449980:G:A	NA	0	1	-0.00161383	1	-1.27e-07	1
chrEMRSA15:1449982:T:A	NA	NA	NA	7.92978e-05	1	NA	NA
chrEMRSA15:1449983:A:G	NA	NA	NA	0.000712956	1	-9.69e-07	1
chrEMRSA15:1449987:T:A	NA	NA	NA	5.60437e-06	1	NA	NA
chrEMRSA15:1449991:T:A	NA	NA	NA	-1.06465e-05	1	NA	NA
chrEMRSA15:1449998:C:T	NA	NA	NA	-7.82455e-05	1	NA	NA
chrEMRSA15:1450008:T:G	NA	NA	NA	-6.00775e-06	1	NA	NA
chrEMRSA15:1450010:C:A	NA	NA	NA	-4.4733e-05	1	NA	NA
chrEMRSA15:1450020:G:A	NA	NA	NA	0.000406963	1	-1.07e-06	1
chrEMRSA15:1450022:G:A	NA	NA	NA	3.76215e-05	1	-5.84e-07	1
chrEMRSA15:1450026:G:A	NA	0	1	7.14236e-08	1	-8.68e-07	1
chrEMRSA15:1450027:C:T	NA	NA	NA	-3.48546e-05	1	-5e-07	1
chrEMRSA15:1450028:A:T	NA	NA	NA	4.67325e-05	1	-5.02e-07	1
chrEMRSA15:1450030:G:T	NA	NA	NA	3.73645e-06	1	NA	NA
chrEMRSA15:1450031:T:A	NA	NA	NA	-2.21173e-05	1	-1.03e-06	1
chrEMRSA15:1450033:T:G	NA	NA	NA	7.88917e-08	1	NA	NA
chrEMRSA15:1450038:G:T	NA	NA	NA	-9.30669e-06	1	NA	NA
chrEMRSA15:1450038:G:C	NA	NA	NA	0	1	NA	NA
chrEMRSA15:1450039:T:G	NA	NA	NA	8.30505e-06	1	NA	NA
chrEMRSA15:1450039:T:A	NA	NA	NA	4.67325e-05	1	-5.02e-07	1
chrEMRSA15:1450040:A:G	NA	NA	NA	-0.000735519	1	6.25e-09	1
chrEMRSA15:1450040:A:T	NA	NA	NA	0	1	NA	NA
chrEMRSA15:1450040:A:C	NA	NA	NA	0	1	NA	NA
chrEMRSA15:1450042:C:T	NA	0	1	7.6826e-07	1	-4.06e-08	1
chrEMRSA15:1450044:a:aTT	NA	0	1	1.81154e-07	1	-7.31e-06	1
chrEMRSA15:1450046:T:C	NA	NA	NA	-6.76648e-05	1	NA	NA
chrEMRSA15:1450046:T:A	NA	NA	NA	0	1	NA	NA
chrEMRSA15:1450048:C:A	NA	NA	NA	-0.000287038	1	-2.63e-06	1
chrEMRSA15:1450048:C:T	NA	NA	NA	0	1	NA	NA
chrEMRSA15:1450049:C:T	NA	NA	NA	-3.98473e-05	1	NA	NA
chrEMRSA15:1450066:C:T	NA	NA	NA	-1.30472e-05	1	NA	NA
chrEMRSA15:1450066:C:G	NA	NA	NA	0	1	NA	NA
chrEMRSA15:1450070:G:A	NA	NA	NA	-2.47737e-05	1	NA	NA
chrEMRSA15:1450070:G:T	NA	NA	NA	0	1	NA	NA
chrEMRSA15:1450070:G:C	NA	NA	NA	0	1	NA	NA
chrEMRSA15:1450071:C:T	NA	0	1	-0.000727833	1	9.25e-08	1
chrEMRSA15:1450073:C:T	NA	NA	NA	-4.80545e-05	1	NA	NA
chrEMRSA15:1450073:C:G	NA	NA	NA	0	1	NA	NA
chrEMRSA15:1450073:C:A	NA	NA	NA	0	1	NA	NA
chrEMRSA15:1450075:G:A	NA	NA	NA	-4.15521e-06	1	NA	NA
chrEMRSA15:1450082:T:A	NA	NA	NA	-1.75996e-05	1	NA	NA
chrEMRSA15:1450084:G:T	NA	NA	NA	-2.80916e-05	1	NA	NA
chrEMRSA15:1450088:A:T	NA	NA	NA	0.000114611	1	-9.24e-07	1
chrEMRSA15:1450094:A:T	NA	NA	NA	-0.000162546	1	NA	NA
chrEMRSA15:1450094:A:G	NA	NA	NA	0	1	NA	NA
chrEMRSA15:1450094:A:C	NA	NA	NA	0	1	NA	NA
chrEMRSA15:1450103:A:T	NA	NA	NA	3.76215e-05	1	-5.84e-07	1
chrEMRSA15:1450106:A:G	NA	NA	NA	1.5086e-05	1	NA	NA
chrEMRSA15:1450112:A:G	NA	NA	NA	3.76215e-05	1	-5.84e-07	1
chrEMRSA15:1450113:G:T	NA	0	1	7.07812e-05	1	-3.87e-06	1
chrEMRSA15:1450119:G:A	NA	NA	NA	-3.79186e-05	1	-3.65e-06	1
chrEMRSA15:1450119:G:T	NA	NA	NA	0	1	NA	NA
chrEMRSA15:1450120:C:T	NA	NA	NA	-2.04662e-05	1	-4.96e-06	1
chrEMRSA15:1450128:A:G	NA	NA	NA	-0.000661597	1	NA	NA
chrEMRSA15:1450128:A:T	NA	NA	NA	0	1	NA	NA
chrEMRSA15:1450128:A:C	NA	NA	NA	0	1	NA	NA
chrEMRSA15:1450129:C:T	NA	NA	NA	3.73187e-05	1	NA	NA
chrEMRSA15:1450129:C:G	NA	NA	NA	0	1	NA	NA
chrEMRSA15:1450129:C:A	NA	NA	NA	0	1	NA	NA
chrEMRSA15:1450130:A:C	NA	NA	NA	-1.03326e-05	1	NA	NA
chrEMRSA15:1450132:ctttttgttt:c	NA	NA	NA	0.000115094	1	NA	NA
chrEMRSA15:1450139:T:A	NA	NA	NA	0.000294495	1	-3.56e-07	1
chrEMRSA15:1450141:T:G	NA	NA	NA	0.000273931	1	-2.55e-07	1
chrEMRSA15:1450141:T:C	NA	NA	NA	0	1	NA	NA
chrEMRSA15:1450141:T:A	NA	NA	NA	0	1	NA	NA
chrEMRSA15:1450145:A:G	NA	NA	NA	-3.75502e-07	1	-1.01e-05	1
chrEMRSA15:1450146:T:C	NA	NA	NA	-1.95069e-05	1	-2.73e-05	1
chrEMRSA15:1450153:C:T	NA	0	1	1.14561e-06	1	NA	NA
chrEMRSA15:1450156:A:C	NA	NA	NA	2.37292e-05	1	NA	NA
chrEMRSA15:1450159:C:A	NA	NA	NA	-4.76599e-05	1	-7.62e-07	1
chrEMRSA15:1450160:G:T	NA	NA	NA	-4.36604e-05	1	-8.65e-08	1
chrEMRSA15:1450160:G:C	NA	NA	NA	4.67325e-05	1	-5.02e-07	1
chrEMRSA15:1450166:G:A	NA	NA	NA	0.000760193	1	-3.5e-07	1
chrEMRSA15:1450171:C:T	NA	NA	NA	4.67325e-05	1	-5.02e-07	1
chrEMRSA15:1450179:G:A	NA	NA	NA	-1.95763e-05	1	NA	NA
chrEMRSA15:1450181:T:A	NA	NA	NA	4.67325e-05	1	-5.02e-07	1
chrEMRSA15:1450190:C:T	NA	NA	NA	4.50264e-05	1	-4.95e-07	1
chrEMRSA15:1450195:T:C	NA	NA	NA	7.92978e-05	1	NA	NA
chrEMRSA15:1450196:A:G	NA	NA	NA	-0.00288231	1	1.16e-05	1
chrEMRSA15:1450202:G:A	NA	0	1	2.57674e-06	1	NA	NA
chrEMRSA15:1450209:G:A	NA	NA	NA	-9.92278e-06	1	NA	NA
chrEMRSA15:1450214:A:G	NA	NA	NA	0.000330416	1	-4.01e-07	1
chrEMRSA15:1450218:a:aATGCATGTTTC	NA	NA	NA	9.25579e-06	1	NA	NA
chrEMRSA15:1450219:A:G	NA	NA	NA	3.76215e-05	1	-5.84e-07	1
chrEMRSA15:1450221:G:A	NA	0	1	-1.43096e-07	1	-1.29e-05	1
chrEMRSA15:1450223:A:G	NA	NA	NA	-0.000120008	1	-1.55e-06	1
chrEMRSA15:1450223:A:T	NA	NA	NA	-6.82303e-05	1	-1.11e-06	1
chrEMRSA15:1450229:C:A	NA	NA	NA	-6.78378e-05	1	-1.63e-06	1
chrEMRSA15:1450230:g:gCACTATTA	NA	0	1	1.82307e-06	1	-2.99e-08	1
chrEMRSA15:1450233:C:T	NA	NA	NA	-0.00282828	1	9.03e-06	1
chrEMRSA15:1450233:C:G	NA	NA	NA	-5.86898e-05	1	-1.31e-06	1
chrEMRSA15:1450238:A:T	NA	NA	NA	-1.76784e-05	1	NA	NA
chrEMRSA15:1450240:C:A	NA	NA	NA	-2.10645e-05	1	NA	NA
chrEMRSA15:1450240:C:T	NA	NA	NA	-2.21173e-05	1	-1.03e-06	1
chrEMRSA15:1450242:T:C	NA	NA	NA	-0.000119942	1	-4.02e-07	1
chrEMRSA15:1450255:G:A	NA	NA	NA	-2.07499e-06	1	NA	NA
chrEMRSA15:1450256:T:C	NA	NA	NA	0.000330416	1	-4.01e-07	1
chrEMRSA15:1450259:A:G	NA	NA	1	-0.00202955	1	8.79e-05	1
chrEMRSA15:1450259:A:C	NA	NA	NA	0	1	NA	NA
chrEMRSA15:1450259:A:T	NA	NA	NA	0	1	NA	NA
chrEMRSA15:1450262:T:C	NA	NA	NA	0.000501979	1	-2.41e-08	1
chrEMRSA15:1450262:T:A	NA	NA	NA	0	1	NA	NA
chrEMRSA15:1450265:A:T	NA	NA	1	-0.00138311	1	5.16e-06	1
chrEMRSA15:1450265:A:G	NA	NA	NA	0	1	NA	NA
chrEMRSA15:1450272:G:A	NA	NA	NA	7.06609e-05	1	NA	NA
chrEMRSA15:1450274:T:C	NA	NA	NA	-4.56959e-05	1	-3.06e-07	1
chrEMRSA15:1450275:G:A	NA	NA	NA	2.49344e-07	1	NA	NA
chrEMRSA15:1450276:T:A	NA	NA	NA	-6.82303e-05	1	-1.11e-06	1
chrEMRSA15:1450282:G:A	NA	0	1	-3.05765e-07	1	-8.75e-08	1
chrEMRSA15:1450287:G:T	NA	NA	NA	-6.82303e-05	1	-1.11e-06	1
chrEMRSA15:1450300:A:G	NA	NA	NA	-3.79186e-05	1	-3.65e-06	1
chrEMRSA15:1450303:T:A	NA	NA	NA	2.97769e-05	1	NA	NA
chrEMRSA15:1450304:T:G	NA	0	1	0.00416614	1	-0.00295	1
chrEMRSA15:1450304:T:A	NA	NA	NA	0	1	NA	NA
chrEMRSA15:1450304:T:C	NA	NA	NA	0	1	NA	NA
chrEMRSA15:1450305:G:A	NA	NA	NA	-0.000119942	1	-4.02e-07	1
chrEMRSA15:1450310:G:A	NA	NA	NA	-8.73531e-05	1	-3.67e-06	1
chrEMRSA15:1450313:A:T	NA	0	1	-0.000150865	1	-7.9e-06	1
chrEMRSA15:1450314:T:G	NA	0	1	-0.000158521	1	-5.3e-06	1
chrEMRSA15:1450314:T:C	NA	NA	NA	0	1	NA	NA
chrEMRSA15:1450315:T:C	NA	0	1	-5.20372e-05	1	-4.87e-06	1
chrEMRSA15:1450315:T:A	NA	NA	NA	0	1	NA	NA
chrEMRSA15:1450315:T:G	NA	NA	NA	0	1	NA	NA
chrEMRSA15:1450316:T:C	NA	NA	NA	4.67325e-05	1	-5.02e-07	1
chrEMRSA15:1450319:T:A	NA	NA	NA	-8.73531e-05	1	-3.67e-06	1
chrEMRSA15:1450321:C:T	NA	NA	NA	-0.000286523	1	NA	NA
chrEMRSA15:1450322:A:G	NA	NA	NA	-8.73531e-05	1	-3.67e-06	1
chrEMRSA15:1450323:G:T	NA	0	1	-1.4813e-05	1	-1.57e-07	1
chrEMRSA15:1450331:G:A	NA	NA	NA	-2.21173e-05	1	-1.03e-06	1
chrEMRSA15:1450334:A:T	NA	0	1	0.00230239	1	-0.00317	1
chrEMRSA15:1450334:A:G	NA	NA	NA	0	1	NA	NA
chrEMRSA15:1450335:G:A	NA	0	1	-1.42993e-06	1	NA	NA
chrEMRSA15:1450335:G:T	NA	NA	NA	-2.21173e-05	1	-1.03e-06	1
chrEMRSA15:1450346:T:C	NA	NA	NA	-8.73531e-05	1	-3.67e-06	1
chrEMRSA15:1450355:A:T	NA	NA	NA	-2.21173e-05	1	-1.03e-06	1
chrEMRSA15:1450357:C:A	NA	NA	NA	-2.21173e-05	1	-1.03e-06	1
chrEMRSA15:1450359:T:C	NA	NA	NA	-6.68239e-05	1	NA	NA
chrEMRSA15:1450361:C:T	NA	NA	NA	0.000331532	1	-1.5e-08	1
chrEMRSA15:1450363:A:G	NA	NA	NA	0.000331532	1	-1.5e-08	1
chrEMRSA15:1450372:G:C	NA	NA	NA	2.19023e-06	1	-5.19e-06	1
chrEMRSA15:1450373:G:A	NA	NA	NA	-2.73476e-05	1	NA	NA
chrEMRSA15:1450373:G:T	NA	NA	NA	0	1	NA	NA
chrEMRSA15:1450373:G:C	NA	NA	NA	0	1	NA	NA
chrEMRSA15:1450376:C:T	NA	NA	NA	3.10066e-05	1	-7.07e-07	1
chrEMRSA15:1450377:G:T	NA	NA	NA	-4.56959e-05	1	-3.06e-07	1
chrEMRSA15:1450379:T:C	NA	0	1	5.05998e-06	1	-3.58e-06	1
chrEMRSA15:1450388:A:T	NA	0	1	0.00140611	1	-0.00188	1
chrEMRSA15:1450388:A:G	NA	NA	NA	-4.87289e-05	1	NA	NA
chrEMRSA15:1450388:A:C	NA	NA	NA	0	1	NA	NA
chrEMRSA15:1450390:A:C	NA	NA	NA	-2.86836e-05	1	NA	NA
chrEMRSA15:1450390:A:T	NA	0	1	5.41274e-05	1	NA	NA
chrEMRSA15:1450390:A:G	NA	NA	NA	0	1	NA	NA
chrEMRSA15:1450391:T:C	NA	0	1	0.00115368	1	-0.00142	1
chrEMRSA15:1450391:T:A	NA	0	1	1.86993e-06	1	-1.97e-05	1
chrEMRSA15:1450400:G:A	NA	NA	NA	-7.1578e-05	1	-6.85e-07	1
chrEMRSA15:1450406:A:C	NA	0	1	0.000731181	1	-0.000739	1
chrEMRSA15:1450406:A:T	NA	NA	NA	-7.1578e-05	1	-6.85e-07	1
chrEMRSA15:1450406:A:G	NA	NA	NA	1.81981e-05	1	-3.79e-07	1
chrEMRSA15:1450412:T:C	NA	NA	NA	9.92547e-05	1	NA	NA
chrEMRSA15:1450418:A:G	NA	NA	NA	1.81981e-05	1	-3.79e-07	1
chrEMRSA15:1450424:T:A	NA	0	1	0.000456134	1	-0.000561	1
chrEMRSA15:1450424:T:C	NA	NA	NA	0	1	NA	NA
chrEMRSA15:1450424:T:G	NA	NA	NA	0	1	NA	NA
chrEMRSA15:1450427:G:A	NA	0	1	0.000187567	1	-0.000246	1
chrEMRSA15:1450427:G:T	NA	NA	NA	0	1	NA	NA
chrEMRSA15:1450427:G:C	NA	NA	NA	0	1	NA	NA
chrEMRSA15:1450429:C:T	NA	NA	NA	-0.000119942	1	-4.02e-07	1
chrEMRSA15:1450436:A:G	NA	NA	NA	4.06053e-05	1	NA	NA
chrEMRSA15:1450442:T:C	NA	0	1	0.000562472	1	-0.000622	1
chrEMRSA15:1450442:T:G	NA	NA	NA	0	1	NA	NA
chrEMRSA15:1450442:T:A	NA	NA	NA	0	1	NA	NA
chrEMRSA15:1450445:A:C	NA	NA	NA	2.31347e-05	1	-6.57e-07	1
chrEMRSA15:1450446:C:T	NA	NA	1	-0.0042555	1	0.00382	1
chrEMRSA15:1450446:C:A	NA	NA	NA	0	1	NA	NA
chrEMRSA15:1450450:G:C	NA	NA	NA	-5.17171e-05	1	-8.53e-09	1
chrEMRSA15:1450451:T:C	NA	NA	NA	-7.19099e-06	1	NA	NA
chrEMRSA15:1450451:T:A	NA	NA	NA	0	1	NA	NA
chrEMRSA15:1450457:T:A	NA	NA	1	-0.000368006	1	5.56e-07	1
chrEMRSA15:1450457:T:C	NA	NA	NA	0	1	NA	NA
chrEMRSA15:1450459:A:T	NA	NA	NA	-0.000229503	1	NA	NA
chrEMRSA15:1450459:A:G	NA	NA	NA	0	1	NA	NA
chrEMRSA15:1450465:C:T	NA	NA	NA	-3.22758e-06	1	NA	NA
chrEMRSA15:1450468:C:T	NA	NA	NA	2.23382e-05	1	NA	NA
chrEMRSA15:1450469:A:T	NA	NA	NA	0.000330416	1	-4.01e-07	1
chrEMRSA15:1450474:A:G	NA	NA	NA	2.82669e-05	1	-9.88e-07	1
chrEMRSA15:1450474:A:T	NA	NA	NA	-3.02834e-05	1	NA	NA
chrEMRSA15:1450475:G:A	NA	NA	NA	-4.45599e-06	1	NA	NA
chrEMRSA15:1450479:G:A	NA	NA	NA	5.32586e-06	1	NA	NA
chrEMRSA15:1450496:A:T	NA	NA	NA	7.16793e-05	1	NA	NA
chrEMRSA15:1450511:A:G	NA	NA	NA	0.00098205	1	-6.62e-07	1
chrEMRSA15:1450511:A:T	NA	NA	NA	0	1	NA	NA
chrEMRSA15:1450512:C:T	NA	NA	NA	1.81981e-05	1	-3.79e-07	1
chrEMRSA15:1450513:G:A	NA	NA	NA	-2.46208e-05	1	NA	NA
chrEMRSA15:1450517:T:A	NA	NA	1	-0.0014243	1	2.35e-06	1
chrEMRSA15:1450517:T:G	NA	NA	NA	0	1	NA	NA
chrEMRSA15:1450517:T:C	NA	NA	NA	0	1	NA	NA
chrEMRSA15:1450526:G:A	NA	NA	NA	3.13778e-05	1	NA	NA
chrEMRSA15:1450531:G:A	NA	NA	NA	-4.03259e-06	1	-1.25e-07	1
chrEMRSA15:1450532:T:C	NA	NA	1	-0.00164413	1	2.34e-05	1
chrEMRSA15:1450532:T:G	NA	NA	NA	0	1	NA	NA
chrEMRSA15:1450532:T:A	NA	NA	NA	0	1	NA	NA
chrEMRSA15:1450542:C:A	NA	NA	NA	0.000406963	1	-1.07e-06	1
chrEMRSA15:1450542:C:T	NA	NA	NA	0	1	NA	NA
chrEMRSA15:1450543:C:T	NA	0	1	3.33283e-06	1	-8.86e-08	1
chrEMRSA15:1450546:G:A	NA	NA	1	-0.00175222	1	6.77e-05	1
chrEMRSA15:1450546:G:T	NA	NA	NA	0	1	NA	NA
chrEMRSA15:1450546:G:C	NA	NA	NA	0	1	NA	NA
chrEMRSA15:1450556:T:C	NA	NA	1	-0.00933356	1	0.0391	1
chrEMRSA15:1450556:T:G	NA	NA	NA	0	1	NA	NA
chrEMRSA15:1450556:T:A	NA	NA	NA	0	1	NA	NA
chrEMRSA15:1450560:G:A	NA	NA	NA	0.000225424	1	NA	NA
chrEMRSA15:1450560:G:C	NA	NA	NA	1.5389e-06	1	NA	NA
chrEMRSA15:1450569:G:T	NA	NA	NA	-1.36764e-05	1	NA	NA
chrEMRSA15:1450580:T:C	NA	NA	NA	-8.73531e-05	1	-3.67e-06	1
chrEMRSA15:1450583:T:G	NA	NA	NA	0.000943653	1	-1.53e-06	1
chrEMRSA15:1450583:T:A	NA	NA	NA	0	1	NA	NA
chrEMRSA15:1450583:T:C	NA	NA	NA	0	1	NA	NA
chrEMRSA15:1450589:A:G	NA	NA	NA	3.2636e-05	1	-1.34e-06	1
chrEMRSA15:1450595:C:T	NA	0	1	-0.000117602	1	-1.93e-05	1
chrEMRSA15:1450596:A:G	NA	0	1	6.35999e-06	1	-2.59e-05	1
chrEMRSA15:1450603:C:T	NA	NA	NA	0.000402834	1	-5.68e-08	1
chrEMRSA15:1450603:C:G	NA	0	1	-4.95445e-05	1	-0.00014	1
chrEMRSA15:1450610:A:T	NA	NA	NA	5.80999e-05	1	-1.32e-06	1
chrEMRSA15:1450611:G:T	NA	NA	NA	-0.00263957	1	2.26e-05	1
chrEMRSA15:1450613:A:T	NA	NA	NA	0.000412964	1	NA	NA
chrEMRSA15:1450616:C:A	NA	NA	NA	-0.00170465	1	4.3e-07	1
chrEMRSA15:1450616:C:T	NA	NA	NA	3.0397e-05	1	NA	NA
chrEMRSA15:1450619:A:T	NA	NA	NA	5.09921e-06	1	NA	NA
chrEMRSA15:1450623:T:C	NA	0	1	-1.88529e-05	1	-2.28e-08	1
chrEMRSA15:1450625:C:T	NA	NA	1	-0.000893556	1	3.75e-08	1
chrEMRSA15:1450625:C:A	NA	NA	NA	0	1	NA	NA
chrEMRSA15:1450625:C:G	NA	NA	NA	0	1	NA	NA
chrEMRSA15:1450626:A:T	NA	NA	NA	2.06091e-05	1	NA	NA
chrEMRSA15:1450628:T:C	NA	NA	NA	-4.85444e-06	1	NA	NA
chrEMRSA15:1450634:T:C	NA	NA	NA	6.63964e-05	1	-1.33e-07	1
chrEMRSA15:1450640:T:A	NA	NA	NA	7.1072e-05	1	-4.62e-07	1
chrEMRSA15:1450641:G:T	NA	NA	NA	5.47842e-05	1	-4.13e-07	1
chrEMRSA15:1450649:C:T	NA	0	1	1.21858e-05	1	NA	NA
chrEMRSA15:1450650:G:A	NA	NA	NA	7.56546e-05	1	NA	NA
chrEMRSA15:1450659:G:A	NA	NA	NA	-1.74841e-05	1	-3.73e-06	1
chrEMRSA15:1450661:A:G	NA	0	1	0.000109021	1	-7.55e-07	1
chrEMRSA15:1450663:c:cA	NA	NA	NA	0.000199676	1	-1.07e-08	1
chrEMRSA15:1450664:T:A	NA	NA	NA	-8.73531e-05	1	-3.67e-06	1
chrEMRSA15:1450665:G:A	NA	NA	NA	-3.58848e-05	1	-9.97e-08	1
chrEMRSA15:1450666:T:C	NA	0	1	5.05998e-06	1	-3.58e-06	1
chrEMRSA15:1450666:tc:t	NA	NA	NA	-3.36662e-06	1	NA	NA
chrEMRSA15:1450667:C:T	NA	NA	NA	0.000608538	1	-4.72e-07	1
chrEMRSA15:1450668:gat:gt	NA	NA	NA	3.4882e-05	1	NA	NA
chrEMRSA15:1450668:gat:g	NA	NA	NA	0	1	NA	NA
chrEMRSA15:1450669:A:G	NA	NA	NA	-5.2281e-05	1	NA	NA
chrEMRSA15:1450686:T:G	NA	0	1	3.9276e-05	1	-9.18e-07	1
chrEMRSA15:1450688:C:A	NA	NA	NA	0.000943653	1	-1.53e-06	1
chrEMRSA15:1450700:A:G	NA	NA	NA	5.09921e-06	1	NA	NA
chrEMRSA15:1450702:C:T	NA	NA	NA	-1.04122e-05	1	NA	NA
chrEMRSA15:1450706:A:T	NA	NA	NA	-0.000119942	1	-4.02e-07	1
chrEMRSA15:1450730:A:G	NA	NA	NA	0.000943653	1	-1.53e-06	1
chrEMRSA15:1450730:A:T	NA	NA	NA	0	1	NA	NA
chrEMRSA15:1450733:A:G	NA	NA	NA	2.05187e-05	1	NA	NA
chrEMRSA15:1450733:A:T	NA	NA	NA	5.80999e-05	1	-1.32e-06	1
chrEMRSA15:1450735:C:A	NA	NA	NA	-2.87971e-05	1	NA	NA
chrEMRSA15:1450746:T:C	NA	0	1	-9.07852e-08	1	NA	NA
chrEMRSA15:1450748:C:T	NA	NA	NA	5.09921e-06	1	NA	NA
chrEMRSA15:1450751:A:G	NA	NA	NA	4.90381e-05	1	NA	NA
chrEMRSA15:1450754:A:T	NA	NA	NA	-0.000113808	1	NA	NA
chrEMRSA15:1450754:A:G	NA	NA	NA	0	1	NA	NA
chrEMRSA15:1450760:A:C	NA	NA	NA	-0.000114688	1	2.88e-09	1
chrEMRSA15:1450760:A:T	NA	NA	NA	0	1	NA	NA
chrEMRSA15:1450761:A:T	NA	NA	NA	-2.41963e-05	1	NA	NA
chrEMRSA15:1450771:C:G	NA	NA	NA	9.92547e-05	1	NA	NA
chrEMRSA15:1450772:G:A	NA	NA	NA	-3.79186e-05	1	-3.65e-06	1
chrEMRSA15:1450774:T:C	NA	NA	NA	4.32318e-06	1	NA	NA
chrEMRSA15:1450775:A:G	NA	NA	NA	-0.000732475	1	1.51e-08	1
chrEMRSA15:1450775:A:T	NA	NA	NA	-3.22648e-05	1	NA	NA
chrEMRSA15:1450777:T:A	NA	NA	NA	3.26289e-06	1	NA	NA
chrEMRSA15:1450785:T:C	NA	NA	NA	-0.000263205	1	-4.28e-09	1
chrEMRSA15:1450785:T:A	NA	NA	NA	0	1	NA	NA
chrEMRSA15:1450787:T:C	NA	NA	NA	-0.00211792	1	5.79e-06	1
chrEMRSA15:1450789:G:A	NA	NA	NA	4.02644e-06	1	NA	NA
chrEMRSA15:1450790:T:C	NA	NA	NA	-0.000364797	1	-4.6e-09	1
chrEMRSA15:1450790:T:A	NA	NA	NA	0	1	NA	NA
chrEMRSA15:1450790:T:G	NA	NA	NA	0	1	NA	NA
chrEMRSA15:1450792:A:C	NA	NA	NA	3.13778e-05	1	NA	NA
chrEMRSA15:1450793:G:A	NA	NA	NA	-2.48513e-06	1	NA	NA
chrEMRSA15:1450794:C:T	NA	NA	NA	-0.000264147	1	-3.01e-09	1
chrEMRSA15:1450794:C:A	NA	NA	NA	0	1	NA	NA
chrEMRSA15:1450794:C:G	NA	NA	NA	0	1	NA	NA
chrEMRSA15:1450798:C:T	NA	NA	NA	4.48761e-05	1	-6.95e-08	1
chrEMRSA15:1450802:A:T	NA	NA	NA	-1.66163e-05	1	NA	NA
chrEMRSA15:1450804:C:T	NA	0	1	3.97221e-05	1	-0.000159	1
chrEMRSA15:1450808:G:A	NA	NA	NA	0.000726641	1	-9.14e-07	1
chrEMRSA15:1450808:G:T	NA	NA	NA	0	1	NA	NA
chrEMRSA15:1450813:G:A	NA	NA	NA	0.000760193	1	-3.5e-07	1
chrEMRSA15:1450820:C:T	NA	NA	NA	0.000753513	1	-1e-06	1
chrEMRSA15:1450821:G:A	NA	NA	NA	-1.94804e-05	1	NA	NA
chrEMRSA15:1450829:T:C	NA	0	1	4.47243e-05	1	-2.17e-05	1
chrEMRSA15:1450832:T:C	NA	NA	NA	4.39084e-05	1	-3.18e-06	1
chrEMRSA15:1450841:A:T	NA	NA	NA	5.09921e-06	1	NA	NA
chrEMRSA15:1450846:C:T	NA	0	1	1.53612e-05	1	NA	NA
chrEMRSA15:1450848:C:T	NA	NA	NA	-1.44289e-05	1	NA	NA
chrEMRSA15:1450850:C:A	NA	NA	NA	0.00012253	1	-1.06e-06	1
chrEMRSA15:1450859:C:T	NA	NA	NA	-2.66038e-05	1	-1.03e-07	1
chrEMRSA15:1450863:C:T	NA	NA	NA	-2.03215e-05	1	NA	NA
chrEMRSA15:1450865:A:T	NA	NA	NA	-8.73531e-05	1	-3.67e-06	1
chrEMRSA15:1450866:C:G	NA	NA	NA	-0.00199851	1	1.48e-06	1
chrEMRSA15:1450880:C:T	NA	NA	NA	1.81981e-05	1	-3.79e-07	1
chrEMRSA15:1450888:tc:t	NA	NA	NA	-2.47208e-05	1	NA	NA
chrEMRSA15:1450889:C:T	NA	NA	NA	3.67677e-06	1	NA	NA
chrEMRSA15:1450895:A:T	NA	NA	NA	0.000282262	1	-1.41e-06	1
chrEMRSA15:1450901:T:A	NA	NA	NA	4.84787e-05	1	NA	NA
chrEMRSA15:1450910:C:T	NA	NA	NA	-0.000117859	1	5e-09	1
chrEMRSA15:1450910:C:A	NA	NA	NA	3.73645e-06	1	NA	NA
chrEMRSA15:1450913:T:C	NA	NA	NA	-9.45638e-05	1	2.59e-09	1
chrEMRSA15:1450913:T:G	NA	NA	NA	0	1	NA	NA
chrEMRSA15:1450913:T:A	NA	NA	NA	0	1	NA	NA
chrEMRSA15:1450915:A:G	NA	NA	NA	-1.19715e-05	1	NA	NA
chrEMRSA15:1450918:T:A	NA	NA	NA	0.000366854	1	-9.31e-07	1
chrEMRSA15:1450925:G:A	NA	0	1	9.83819e-06	1	-1.84e-05	1
chrEMRSA15:1450928:C:T	NA	NA	NA	0.0005387	1	-2.37e-08	1
chrEMRSA15:1450928:C:A	NA	NA	NA	0	1	NA	NA
chrEMRSA15:1450928:C:G	NA	NA	NA	0	1	NA	NA
chrEMRSA15:1450929:G:A	NA	0	1	3.32818e-06	1	-1.82e-07	1
chrEMRSA15:1450933:tc:t	NA	NA	NA	-1.19264e-05	1	NA	NA
chrEMRSA15:1450934:C:T	NA	NA	NA	0.000639531	1	NA	NA
chrEMRSA15:1450941:T:A	NA	NA	NA	0.000943653	1	-1.53e-06	1
chrEMRSA15:1450949:C:A	NA	NA	NA	-0.00204383	1	2.65e-06	1
chrEMRSA15:1450949:C:T	NA	0	1	4.55685e-06	1	NA	NA
chrEMRSA15:1450951:T:C	NA	NA	NA	-0.00204383	1	2.65e-06	1
chrEMRSA15:1450951:T:G	NA	NA	NA	0	1	NA	NA
chrEMRSA15:1450958:G:T	NA	NA	NA	7.88161e-06	1	NA	NA
chrEMRSA15:1450964:A:G	NA	NA	NA	-4.56959e-05	1	-3.06e-07	1
chrEMRSA15:1450967:A:C	NA	NA	NA	4.948e-05	1	-8.76e-07	1
chrEMRSA15:1450968:C:T	NA	0	1	-9.03477e-07	1	NA	NA
chrEMRSA15:1450969:C:T	NA	NA	NA	-1.72207e-05	1	NA	NA
chrEMRSA15:1450970:G:A	NA	NA	NA	-4.56959e-05	1	-3.06e-07	1
chrEMRSA15:1450977:G:A	NA	NA	NA	6.36756e-05	1	NA	NA
chrEMRSA15:1450979:C:A	NA	NA	NA	-4.56959e-05	1	-3.06e-07	1
chrEMRSA15:1450980:G:A	NA	0	1	8.00885e-06	1	-4.62e-05	1
chrEMRSA15:1451000:C:A	NA	NA	NA	-3.92743e-05	1	-1.71e-07	1
chrEMRSA15:1451002:C:T	NA	NA	NA	-3.48546e-05	1	-5e-07	1
chrEMRSA15:1451003:T:A	NA	NA	NA	-4.56959e-05	1	-3.06e-07	1
chrEMRSA15:1451003:T:C	NA	NA	NA	-1.95069e-05	1	-2.73e-05	1
chrEMRSA15:1451004:G:A	NA	NA	NA	-3.86689e-06	1	NA	NA
chrEMRSA15:1451007:T:G	NA	NA	NA	-5.79735e-05	1	NA	NA
chrEMRSA15:1451021:A:G	NA	NA	NA	1.40104e-05	1	NA	NA
chrEMRSA15:1451022:C:A	NA	NA	NA	4.19327e-05	1	NA	NA
chrEMRSA15:1451036:T:C	NA	NA	NA	0.000330416	1	-4.01e-07	1
chrEMRSA15:1451037:G:A	NA	0	1	1.63612e-06	1	-2.26e-06	1
chrEMRSA15:1451040:T:C	NA	0	1	-9.38717e-06	1	-0.000214	1
chrEMRSA15:1451045:A:G	NA	NA	NA	9.60164e-06	1	-7.33e-08	1
chrEMRSA15:1451048:T:A	NA	NA	NA	-0.00208287	1	7.02e-06	1
chrEMRSA15:1451048:T:C	NA	NA	NA	0.0012942	1	-2.23e-08	1
chrEMRSA15:1451050:C:T	NA	NA	NA	1.56066e-05	1	NA	NA
chrEMRSA15:1451051:A:T	NA	NA	NA	-6.61622e-06	1	NA	NA
chrEMRSA15:1451057:A:T	NA	NA	NA	0.000190137	1	NA	NA
chrEMRSA15:1451061:G:A	NA	0	1	1.34869e-05	1	-2.35e-06	1
chrEMRSA15:1451066:A:G	NA	NA	NA	0.000763321	1	-4.25e-06	1
chrEMRSA15:1451071:C:T	NA	NA	NA	6.06148e-05	1	NA	NA
chrEMRSA15:1451072:G:A	NA	NA	NA	-0.0007608	1	NA	NA
chrEMRSA15:1451072:G:T	NA	NA	NA	0	1	NA	NA
chrEMRSA15:1451073:G:A	NA	NA	NA	0.000406963	1	-1.07e-06	1
chrEMRSA15:1451073:G:T	NA	NA	NA	-1.39239e-05	1	NA	NA
chrEMRSA15:1451078:T:C	NA	NA	NA	0.00074992	1	-5.31e-07	1
chrEMRSA15:1451078:T:A	NA	NA	NA	-8.73531e-05	1	-3.67e-06	1
chrEMRSA15:1451081:G:A	NA	NA	NA	6.58774e-05	1	NA	NA
chrEMRSA15:1451081:G:T	NA	NA	NA	0	1	NA	NA
chrEMRSA15:1451081:G:C	NA	NA	NA	0	1	NA	NA
chrEMRSA15:1451084:G:A	NA	NA	NA	-4.30375e-05	1	-2.1e-05	1
chrEMRSA15:1451090:T:A	NA	NA	NA	-8.73531e-05	1	-3.67e-06	1
chrEMRSA15:1451091:G:T	NA	0	1	9.57876e-06	1	-0.000334	1
chrEMRSA15:1451098:G:A	NA	NA	NA	1.832e-06	1	NA	NA
chrEMRSA15:1451099:C:T	NA	NA	NA	-4.56959e-05	1	-3.06e-07	1
chrEMRSA15:1451107:T:G	NA	NA	NA	5.02498e-05	1	NA	NA
chrEMRSA15:1451114:A:G	NA	NA	NA	9.37473e-05	1	NA	NA
chrEMRSA15:1451123:A:T	NA	NA	NA	-1.67494e-05	1	NA	NA
chrEMRSA15:1451123:atcttcacttgc:a	NA	NA	NA	-1.20243e-05	1	NA	NA
chrEMRSA15:1451126:T:C	NA	NA	NA	-4.56959e-05	1	-3.06e-07	1
chrEMRSA15:1451132:T:A	NA	NA	NA	7.00457e-05	1	NA	NA
chrEMRSA15:1451132:T:C	NA	NA	NA	-4.56959e-05	1	-3.06e-07	1
chrEMRSA15:1451134:C:A	NA	NA	NA	-1.85578e-06	1	-8.95e-06	1
chrEMRSA15:1451141:C:T	NA	NA	NA	-3.30577e-05	1	-1.21e-06	1
chrEMRSA15:1451142:G:C	NA	NA	NA	-3.22648e-05	1	NA	NA
chrEMRSA15:1451147:T:A	NA	NA	NA	0.00074992	1	-5.31e-07	1
chrEMRSA15:1451150:G:C	NA	NA	NA	-1.30474e-05	1	-3.73e-08	1
chrEMRSA15:1451153:G:A	NA	NA	NA	0.00074992	1	-5.31e-07	1
chrEMRSA15:1451154:G:A	NA	0	1	8.77027e-06	1	-4.39e-05	1
chrEMRSA15:1451154:G:T	NA	NA	NA	-3.2579e-05	1	NA	NA
chrEMRSA15:1451159:A:G	NA	NA	NA	-3.48546e-05	1	-5e-07	1
chrEMRSA15:1451168:T:C	NA	NA	NA	0.000330416	1	-4.01e-07	1
chrEMRSA15:1451168:T:A	NA	NA	NA	0	1	NA	NA
chrEMRSA15:1451170:A:G	NA	NA	NA	6.36756e-05	1	NA	NA
chrEMRSA15:1451179:T:C	NA	0	1	1.47488e-06	1	-1.63e-06	1
chrEMRSA15:1451180:G:C	NA	NA	NA	0.000938706	1	-6.59e-08	1
chrEMRSA15:1451180:G:A	NA	NA	NA	0	1	NA	NA
chrEMRSA15:1451180:G:T	NA	NA	NA	0	1	NA	NA
chrEMRSA15:1451181:G:A	NA	NA	NA	-6.88879e-06	1	NA	NA
chrEMRSA15:1451195:A:G	NA	NA	NA	0.000696651	1	-3.89e-07	1
chrEMRSA15:1451195:A:C	NA	NA	NA	0	1	NA	NA
chrEMRSA15:1451198:G:C	NA	NA	NA	0.000639158	1	NA	NA
chrEMRSA15:1451198:G:A	NA	NA	NA	-2.43915e-05	1	-5.86e-06	1
chrEMRSA15:1451211:A:G	NA	NA	NA	0.000943653	1	-1.53e-06	1
chrEMRSA15:1451211:A:T	NA	NA	NA	0	1	NA	NA
chrEMRSA15:1451212:C:T	NA	0	1	4.52249e-06	1	-6.89e-06	1
chrEMRSA15:1451216:A:T	NA	NA	NA	-0.00208656	1	6.64e-06	1
chrEMRSA15:1451223:C:G	NA	NA	NA	-2.43915e-05	1	-5.86e-06	1
chrEMRSA15:1451228:G:A	NA	NA	NA	0.00074992	1	-5.31e-07	1
chrEMRSA15:1451228:G:T	NA	NA	NA	6.7713e-06	1	NA	NA
chrEMRSA15:1451231:A:G	NA	NA	NA	-3.48546e-05	1	-5e-07	1
chrEMRSA15:1451234:A:C	NA	NA	NA	4.20542e-05	1	NA	NA
chrEMRSA15:1451234:A:T	NA	NA	NA	-1.49187e-06	1	NA	NA
chrEMRSA15:1451241:C:T	NA	NA	NA	5.80999e-05	1	-1.32e-06	1
chrEMRSA15:1451243:A:G	NA	NA	NA	7.53866e-05	1	NA	NA
chrEMRSA15:1451243:A:T	NA	NA	NA	0	1	NA	NA
chrEMRSA15:1451252:G:A	NA	0	1	0.000258428	1	-1.03e-08	1
chrEMRSA15:1451252:G:T	NA	NA	NA	0	1	NA	NA
chrEMRSA15:1451258:T:A	NA	NA	NA	2.56295e-05	1	NA	NA
chrEMRSA15:1451263:T:G	NA	NA	NA	0.000943653	1	-1.53e-06	1
chrEMRSA15:1451263:T:A	NA	NA	NA	0	1	NA	NA
chrEMRSA15:1451265:g:gT	NA	0	1	-7.09495e-05	1	-0.000166	1
chrEMRSA15:1451273:T:A	NA	NA	NA	0.001097	1	-1.35e-06	1
chrEMRSA15:1451278:T:G	NA	NA	NA	5.3109e-05	1	NA	NA
chrEMRSA15:1451278:T:A	NA	NA	NA	0	1	NA	NA
chrEMRSA15:1451280:G:T	NA	NA	NA	-8.27069e-06	1	NA	NA
chrEMRSA15:1451284:A:G	NA	NA	NA	-6.82303e-05	1	-1.11e-06	1
chrEMRSA15:1451288:C:A	NA	NA	NA	7.41749e-06	1	NA	NA
chrEMRSA15:1451291:C:T	NA	0	1	0.00020451	1	-0.00029	1
chrEMRSA15:1451292:A:G	NA	0	1	7.77731e-06	1	-9.91e-07	1
chrEMRSA15:1451297:A:G	NA	NA	NA	-8.73531e-05	1	-3.67e-06	1
chrEMRSA15:1451303:C:T	NA	NA	NA	-1.95069e-05	1	-2.73e-05	1
chrEMRSA15:1451304:tgctgtttc:t	NA	NA	NA	-5.79735e-05	1	NA	NA
chrEMRSA15:1451306:C:T	NA	NA	NA	3.48436e-05	1	NA	NA
chrEMRSA15:1451306:C:G	NA	NA	NA	0	1	NA	NA
chrEMRSA15:1451312:C:T	NA	NA	NA	-0.00193293	1	1.69e-06	1
chrEMRSA15:1451313:G:A	NA	NA	NA	-2.95723e-05	1	NA	NA
chrEMRSA15:1451317:T:C	NA	NA	NA	7.80616e-05	1	NA	NA
chrEMRSA15:1451317:T:A	NA	NA	NA	0	1	NA	NA
chrEMRSA15:1451319:tg:t	NA	NA	NA	3.87088e-06	1	NA	NA
chrEMRSA15:1451321:C:T	NA	NA	NA	7.48219e-05	1	NA	NA
chrEMRSA15:1451321:C:G	NA	NA	NA	0	1	NA	NA
chrEMRSA15:1451324:C:T	NA	NA	NA	0.000685722	1	-3.12e-06	1
chrEMRSA15:1451331:T:C	NA	NA	NA	-6.86477e-05	1	NA	NA
chrEMRSA15:1451342:C:T	NA	NA	NA	-4.50811e-05	1	-7.36e-08	1
chrEMRSA15:1451346:C:G	NA	NA	NA	-6.66301e-07	1	NA	NA
chrEMRSA15:1451357:A:G	NA	0	1	3.20012e-06	1	NA	NA
chrEMRSA15:1451358:T:G	NA	NA	NA	0.000299877	1	-1.07e-06	1
chrEMRSA15:1451362:T:C	NA	NA	NA	-3.63359e-05	1	NA	NA
chrEMRSA15:1451363:A:G	NA	NA	NA	-8.73531e-05	1	-3.67e-06	1
chrEMRSA15:1451366:C:A	NA	NA	NA	-0.00239562	1	2.52e-06	1
chrEMRSA15:1451371:T:C	NA	NA	NA	1.81981e-05	1	-3.79e-07	1
chrEMRSA15:1451374:C:A	NA	NA	NA	0.000247668	1	-5.39e-06	1
chrEMRSA15:1451385:G:A	NA	0	1	-1.26019e-05	1	NA	NA
chrEMRSA15:1451386:C:T	NA	0	1	6.93005e-05	1	-7.55e-05	1
chrEMRSA15:1451386:C:A	NA	NA	NA	-1.21873e-05	1	NA	NA
chrEMRSA15:1451390:A:T	NA	NA	NA	0.00129426	1	-1.29e-06	1
chrEMRSA15:1451392:T:C	NA	NA	NA	0.000309545	1	-1.52e-07	1
chrEMRSA15:1451393:A:G	NA	0	1	-5.55433e-06	1	-4.41e-08	1
chrEMRSA15:1451402:T:C	NA	NA	NA	0.000943653	1	-1.53e-06	1
chrEMRSA15:1451405:C:T	NA	NA	NA	-5.07934e-05	1	-6.5e-07	1
chrEMRSA15:1451422:T:A	NA	NA	NA	-2.85292e-05	1	-4.59e-06	1
chrEMRSA15:1451423:T:C	NA	NA	NA	-2.21173e-05	1	-1.03e-06	1
chrEMRSA15:1451424:G:A	NA	NA	NA	-4.85444e-06	1	NA	NA
chrEMRSA15:1451429:A:G	NA	NA	NA	0.000974136	1	-4.01e-06	1
chrEMRSA15:1451429:A:C	NA	NA	NA	0	1	NA	NA
chrEMRSA15:1451438:A:T	NA	NA	NA	-3.79186e-05	1	-3.65e-06	1
chrEMRSA15:1451445:G:A	NA	0	1	-1.2848e-05	1	-4.31e-06	1
chrEMRSA15:1451447:A:T	NA	NA	NA	0.000943653	1	-1.53e-06	1
chrEMRSA15:1451447:A:G	NA	NA	NA	0	1	NA	NA
chrEMRSA15:1451447:A:C	NA	NA	NA	0	1	NA	NA
chrEMRSA15:1451448:G:C	NA	0	1	5.73997e-05	1	NA	NA
chrEMRSA15:1451453:T:C	NA	NA	NA	0.000743968	1	-8.41e-07	1
chrEMRSA15:1451468:T:G	NA	NA	NA	4.78673e-05	1	-5.06e-06	1
chrEMRSA15:1451471:T:C	NA	NA	NA	-4.56959e-05	1	-3.06e-07	1
chrEMRSA15:1451481:C:A	NA	0	1	1.98983e-07	1	-8.27e-08	1
chrEMRSA15:1451483:A:T	NA	NA	NA	0.000507821	1	-2.67e-06	1
chrEMRSA15:1451483:A:C	NA	NA	NA	0	1	NA	NA
chrEMRSA15:1451484:G:A	NA	NA	NA	2.31803e-05	1	NA	NA
chrEMRSA15:1451489:C:T	NA	0	1	2.39975e-06	1	NA	NA
chrEMRSA15:1451501:A:G	NA	NA	NA	-0.00244681	1	4.1e-05	1
chrEMRSA15:1451513:A:T	NA	NA	NA	-1.54233e-05	1	NA	NA
chrEMRSA15:1451513:A:C	NA	NA	NA	7.05711e-07	1	-1.46e-06	1
chrEMRSA15:1451514:ag:a	NA	NA	NA	9.38264e-06	1	NA	NA
chrEMRSA15:1451515:G:A	NA	NA	NA	-9.16544e-06	1	-2.04e-09	1
chrEMRSA15:1451515:G:T	NA	NA	NA	0	1	NA	NA
chrEMRSA15:1451516:T:C	NA	NA	NA	-0.00166568	1	9.69e-07	1
chrEMRSA15:1451524:G:T	NA	NA	NA	2.10828e-05	1	NA	NA
chrEMRSA15:1451524:G:C	NA	NA	NA	0	1	NA	NA
chrEMRSA15:1451528:A:G	NA	NA	NA	-5.40363e-05	1	-2.31e-07	1
chrEMRSA15:1451528:A:T	NA	NA	NA	0	1	NA	NA
chrEMRSA15:1451531:A:G	NA	NA	NA	0.000395654	1	-7.27e-06	1
chrEMRSA15:1451531:A:T	NA	NA	NA	0	1	NA	NA
chrEMRSA15:1451537:C:T	NA	NA	NA	-0.00185421	1	2.88e-08	1
chrEMRSA15:1451537:C:G	NA	NA	NA	0	1	NA	NA
chrEMRSA15:1451537:C:A	NA	NA	NA	0	1	NA	NA
chrEMRSA15:1451543:T:C	NA	NA	NA	-6.27803e-05	1	-1.46e-08	1
chrEMRSA15:1451543:T:A	NA	NA	NA	0	1	NA	NA
chrEMRSA15:1451544:T:C	NA	0	1	-7.3113e-07	1	NA	NA
chrEMRSA15:1451545:G:C	NA	0	1	-4.37094e-07	1	-2.58e-08	1
chrEMRSA15:1451549:G:A	NA	NA	NA	9.75023e-05	1	-1.87e-06	1
chrEMRSA15:1451550:T:C	NA	NA	NA	-1.4227e-05	1	NA	NA
chrEMRSA15:1451553:C:T	NA	NA	NA	1.59894e-05	1	NA	NA
chrEMRSA15:1451554:C:T	NA	NA	NA	-8.73531e-05	1	-3.67e-06	1
chrEMRSA15:1451558:T:C	NA	NA	NA	-0.00295619	1	2.6e-07	1
chrEMRSA15:1451558:T:A	NA	NA	NA	0	1	NA	NA
chrEMRSA15:1451561:T:A	NA	NA	NA	0.000397481	1	-8.17e-06	1
chrEMRSA15:1451561:T:C	NA	NA	NA	0	1	NA	NA
chrEMRSA15:1451573:T:A	NA	NA	NA	-3.48546e-05	1	-5e-07	1
chrEMRSA15:1451582:T:C	NA	0	1	1.92276e-06	1	NA	NA
chrEMRSA15:1451588:A:G	NA	NA	NA	-2.21173e-05	1	-1.03e-06	1
chrEMRSA15:1451590:C:T	NA	NA	NA	1.81779e-06	1	NA	NA
chrEMRSA15:1451591:A:T	NA	NA	NA	0.00039133	1	-1.15e-06	1
chrEMRSA15:1451591:A:G	NA	NA	NA	0.000743968	1	-8.41e-07	1
chrEMRSA15:1451592:G:A	NA	NA	NA	4.78673e-05	1	-5.06e-06	1
chrEMRSA15:1451600:G:A	NA	NA	NA	0.00129233	1	-5.57e-07	1
chrEMRSA15:1451604:G:C	NA	0	1	2.00824e-06	1	NA	NA
chrEMRSA15:1451615:T:C	NA	NA	NA	2.15149e-05	1	NA	NA
chrEMRSA15:1451619:G:A	NA	NA	NA	1.81981e-05	1	-3.79e-07	1
chrEMRSA15:1451620:C:T	NA	NA	NA	-2.21173e-05	1	-1.03e-06	1
chrEMRSA15:1451640:T:G	NA	NA	NA	6.62598e-06	1	-4e-06	1
chrEMRSA15:1451644:C:A	NA	NA	NA	-1.95069e-05	1	-2.73e-05	1
chrEMRSA15:1451651:T:A	NA	NA	NA	0.000895221	1	NA	NA
chrEMRSA15:1451651:T:G	NA	NA	NA	-8.73531e-05	1	-3.67e-06	1
chrEMRSA15:1451651:T:C	NA	0	1	-4.07731e-06	1	-3.02e-05	1
chrEMRSA15:1451666:T:C	NA	NA	NA	-0.000125191	1	-2.22e-06	1
chrEMRSA15:1451668:G:A	NA	NA	NA	0.000406963	1	-1.07e-06	1
chrEMRSA15:1451674:C:A	NA	0	1	5.41274e-05	1	NA	NA
chrEMRSA15:1451674:C:T	NA	NA	NA	0.000111852	1	-2.56e-06	1
chrEMRSA15:1451676:T:C	NA	0	1	1.09897e-05	1	-7.94e-08	1
chrEMRSA15:1451678:A:T	NA	NA	NA	2.20462e-05	1	-1.58e-05	1
chrEMRSA15:1451684:T:A	NA	NA	NA	0.000702423	1	-1.29e-05	1
chrEMRSA15:1451687:T:A	NA	NA	NA	-2.04662e-05	1	-4.96e-06	1
chrEMRSA15:1451688:G:A	NA	NA	NA	1.46622e-05	1	-9.01e-08	1
chrEMRSA15:1451691:G:A	NA	NA	NA	-4.5446e-05	1	NA	NA
chrEMRSA15:1451704:A:C	NA	NA	NA	0.000406963	1	-1.07e-06	1
chrEMRSA15:1451708:T:C	NA	NA	NA	4.45682e-06	1	NA	NA
chrEMRSA15:1451709:G:A	NA	NA	NA	0.000597234	1	-3.52e-07	1
chrEMRSA15:1451722:C:A	NA	NA	NA	-0.00339854	1	0.000175	1
chrEMRSA15:1451724:C:T	NA	NA	NA	9.07742e-06	1	NA	NA
chrEMRSA15:1451736:G:T	NA	NA	NA	-0.00144739	1	1.12e-07	1
chrEMRSA15:1451736:G:C	NA	NA	NA	7.51459e-05	1	NA	NA
chrEMRSA15:1451743:T:G	NA	0	1	2.24437e-06	1	NA	NA
chrEMRSA15:1451744:A:T	NA	NA	NA	-6.82303e-05	1	-1.11e-06	1
chrEMRSA15:1451745:G:T	NA	NA	NA	0.000406963	1	-1.07e-06	1
chrEMRSA15:1451746:T:A	NA	NA	NA	-0.00255326	1	1.93e-06	1
chrEMRSA15:1451746:T:G	NA	NA	NA	0	1	NA	NA
chrEMRSA15:1451747:A:T	NA	NA	NA	1.18896e-05	1	NA	NA
chrEMRSA15:1451756:T:C	NA	NA	NA	-3.16698e-05	1	NA	NA
chrEMRSA15:1451765:A:T	NA	NA	NA	2.99287e-05	1	-4.5e-06	1
chrEMRSA15:1451766:C:A	NA	0	1	3.99923e-06	1	-4.44e-07	1
chrEMRSA15:1451767:G:T	NA	NA	NA	-2.44866e-05	1	NA	NA
chrEMRSA15:1451767:G:A	NA	NA	NA	0	1	NA	NA
chrEMRSA15:1451768:A:G	NA	NA	NA	-2.3189e-05	1	NA	NA
chrEMRSA15:1451769:T:A	NA	NA	NA	5.09921e-06	1	NA	NA
chrEMRSA15:1451773:C:A	NA	NA	NA	-5.79735e-05	1	NA	NA
chrEMRSA15:1451773:C:T	NA	NA	NA	-3.21741e-06	1	NA	NA
chrEMRSA15:1451776:C:T	NA	0	1	0.000202139	1	-0.00714	1
chrEMRSA15:1451779:C:T	NA	NA	NA	1.29311e-05	1	NA	NA
chrEMRSA15:1451789:T:C	NA	0	1	-5.18287e-05	1	-0.000113	1
chrEMRSA15:1451789:T:A	NA	NA	NA	0	1	NA	NA
chrEMRSA15:1451789:T:G	NA	NA	NA	0	1	NA	NA
chrEMRSA15:1451792:C:T	NA	0	1	-5.18017e-05	1	-0.000139	1
chrEMRSA15:1451792:C:G	NA	NA	NA	0	1	NA	NA
chrEMRSA15:1451792:C:A	NA	NA	NA	0	1	NA	NA
chrEMRSA15:1451796:T:G	NA	NA	NA	-8.73531e-05	1	-3.67e-06	1
chrEMRSA15:1451798:T:A	NA	NA	NA	-0.000127064	1	-6.78e-09	1
chrEMRSA15:1451798:T:G	NA	NA	NA	0	1	NA	NA
chrEMRSA15:1451800:T:C	NA	NA	NA	-5.1418e-05	1	-6.62e-09	1
chrEMRSA15:1451802:G:A	NA	0	1	5.82153e-06	1	NA	NA
chrEMRSA15:1451803:A:T	NA	0	1	0.000740346	1	-0.000477	1
chrEMRSA15:1451803:A:G	NA	NA	NA	0	1	NA	NA
chrEMRSA15:1451803:A:C	NA	NA	NA	0	1	NA	NA
chrEMRSA15:1451811:A:G	NA	0	1	6.38549e-06	1	-1.42e-06	1
chrEMRSA15:1451813:G:A	NA	NA	NA	-0.000106675	1	NA	NA
chrEMRSA15:1451813:G:T	NA	NA	NA	1.94575e-06	1	NA	NA
chrEMRSA15:1451813:G:C	NA	NA	NA	0	1	NA	NA
chrEMRSA15:1451822:A:G	NA	0	1	0.00144418	1	-0.00145	1
chrEMRSA15:1451822:A:T	NA	NA	NA	0	1	NA	NA
chrEMRSA15:1451833:C:A	NA	0	1	2.39074e-05	1	-1.29e-07	1
chrEMRSA15:1451833:C:T	NA	0	1	-1.27753e-05	1	-4.94e-07	1
chrEMRSA15:1451834:G:T	NA	0	1	0.00132996	1	-0.00106	1
chrEMRSA15:1451834:G:C	NA	NA	NA	0	1	NA	NA
chrEMRSA15:1451834:G:A	NA	0	1	1.98209e-06	1	NA	NA
chrEMRSA15:1451837:A:G	NA	NA	NA	0.000632124	1	NA	NA
chrEMRSA15:1451838:C:T	NA	NA	NA	-2.17748e-05	1	NA	NA
chrEMRSA15:1451840:A:G	NA	0	1	0.000553911	1	-0.000576	1
chrEMRSA15:1451840:A:T	NA	NA	NA	0	1	NA	NA
chrEMRSA15:1451840:A:C	NA	NA	NA	0	1	NA	NA
chrEMRSA15:1451847:G:T	NA	0	1	-8.45956e-07	1	NA	NA
chrEMRSA15:1451849:A:G	NA	NA	NA	-2.54519e-05	1	NA	NA
chrEMRSA15:1451860:C:A	NA	NA	NA	2.20462e-05	1	-1.58e-05	1
chrEMRSA15:1451861:T:G	NA	NA	NA	-4.20891e-05	1	-2.79e-08	1
chrEMRSA15:1451861:T:A	NA	NA	NA	0	1	NA	NA
chrEMRSA15:1451863:T:A	NA	NA	NA	-1.25184e-05	1	NA	NA
chrEMRSA15:1451869:C:T	NA	NA	NA	-1.69877e-05	1	NA	NA
chrEMRSA15:1451873:C:T	NA	NA	NA	1.56895e-05	1	NA	NA
chrEMRSA15:1451873:C:A	NA	NA	NA	0	1	NA	NA
chrEMRSA15:1451874:G:A	NA	NA	NA	0.000406963	1	-1.07e-06	1
chrEMRSA15:1451876:A:G	NA	NA	NA	7.36692e-06	1	NA	NA
chrEMRSA15:1451880:T:A	NA	NA	NA	1.93692e-06	1	NA	NA
chrEMRSA15:1451891:T:C	NA	NA	NA	-0.000120008	1	-1.55e-06	1
chrEMRSA15:1451894:G:C	NA	0	1	0.000236814	1	-0.000289	1
chrEMRSA15:1451894:G:T	NA	NA	NA	1.81779e-06	1	NA	NA
chrEMRSA15:1451894:G:A	NA	NA	NA	0	1	NA	NA
chrEMRSA15:1451898:T:C	NA	0	1	7.0566e-06	1	-3.34e-05	1
chrEMRSA15:1451900:C:A	NA	0	1	0.000169095	1	-0.000266	1
chrEMRSA15:1451900:C:T	NA	NA	NA	0	1	NA	NA
chrEMRSA15:1451911:C:T	NA	0	1	1.86604e-06	1	-5.25e-08	1
chrEMRSA15:1451916:G:A	NA	NA	NA	2.84272e-05	1	-3.37e-07	1
chrEMRSA15:1451917:C:T	NA	NA	NA	-6.15864e-06	1	-1.01e-05	1
chrEMRSA15:1451918:A:T	NA	0	1	-5.48446e-05	1	-0.000145	1
chrEMRSA15:1451918:A:C	NA	NA	NA	0	1	NA	NA
chrEMRSA15:1451918:A:G	NA	NA	NA	0	1	NA	NA
chrEMRSA15:1451921:T:C	NA	0	1	-3.32376e-06	1	-3.39e-07	1
chrEMRSA15:1451922:C:T	NA	0	1	1.51902e-06	1	-2.71e-08	1
chrEMRSA15:1451927:A:G	NA	0	1	-0.000344669	1	-1.31e-05	1
chrEMRSA15:1451927:A:T	NA	NA	NA	0	1	NA	NA
chrEMRSA15:1451928:T:A	NA	0	1	4.23618e-06	1	NA	NA
chrEMRSA15:1451938:C:A	NA	NA	NA	2.49227e-05	1	NA	NA
chrEMRSA15:1451942:A:C	NA	NA	NA	-2.46208e-05	1	NA	NA
chrEMRSA15:1451945:T:C	NA	0	1	-3.18465e-05	1	-7.07e-06	1
chrEMRSA15:1451951:A:T	NA	0	1	-0.000121944	1	-4.3e-06	1
chrEMRSA15:1451951:A:G	NA	NA	NA	0	1	NA	NA
chrEMRSA15:1451951:A:C	NA	NA	NA	0	1	NA	NA
chrEMRSA15:1451962:G:T	NA	NA	NA	5.81691e-06	1	NA	NA
chrEMRSA15:1451963:C:T	NA	NA	NA	0.000109388	1	NA	NA
chrEMRSA15:1451969:C:T	NA	0	1	-9.46356e-05	1	-6.53e-06	1
chrEMRSA15:1451969:C:A	NA	NA	NA	0	1	NA	NA
chrEMRSA15:1451979:G:C	NA	NA	NA	-2.58125e-05	1	NA	NA
chrEMRSA15:1451980:T:C	NA	0	1	-0.000166979	1	-1.41e-05	1
chrEMRSA15:1451981:C:A	NA	0	1	-5.2387e-05	1	-1.11e-05	1
chrEMRSA15:1451981:C:T	NA	NA	NA	-2.60337e-05	1	NA	NA
chrEMRSA15:1451981:C:G	NA	NA	NA	0	1	NA	NA
chrEMRSA15:1451984:G:A	NA	0	1	0.000113287	1	-0.000126	1
chrEMRSA15:1451985:A:G	NA	0	1	1.86541e-06	1	NA	NA
chrEMRSA15:1451993:C:T	NA	NA	NA	0.000203347	1	-6.7e-08	1
chrEMRSA15:1451998:C:T	NA	0	1	0.000283119	1	-5.15e-06	1
chrEMRSA15:1452008:C:T	NA	0	1	9.75661e-07	1	NA	NA
chrEMRSA15:1452008:C:A	NA	NA	NA	-3.79186e-05	1	-3.65e-06	1
chrEMRSA15:1452015:A:G	NA	0	1	3.62179e-06	1	-3.24e-05	1
chrEMRSA15:1452016:A:T	NA	NA	NA	-3.48546e-05	1	-5e-07	1
chrEMRSA15:1452016:A:G	NA	NA	NA	-8.73531e-05	1	-3.67e-06	1
chrEMRSA15:1452017:G:A	NA	NA	NA	0.000233223	1	NA	NA
chrEMRSA15:1452029:T:C	NA	0	1	0.000343637	1	-3.76e-06	1
chrEMRSA15:1452030:G:A	NA	NA	NA	4.3426e-06	1	NA	NA
chrEMRSA15:1452034:T:G	NA	NA	NA	-4.56959e-05	1	-3.06e-07	1
chrEMRSA15:1452038:C:T	NA	0	1	-0.000120353	1	-1.15e-05	1
chrEMRSA15:1452041:G:A	NA	0	1	-6.64535e-05	1	-1.41e-05	1
chrEMRSA15:1452044:A:G	NA	0	1	0.000514754	1	-0.000486	1
chrEMRSA15:1452044:A:T	NA	NA	NA	0	1	NA	NA
chrEMRSA15:1452050:T:A	NA	NA	1	-0.00362972	1	0.000837	1
chrEMRSA15:1452053:A:T	NA	NA	NA	-5.39229e-05	1	-1.36e-07	1
chrEMRSA15:1452062:A:T	NA	NA	NA	0.000943653	1	-1.53e-06	1
chrEMRSA15:1452065:G:A	NA	NA	NA	-0.000953749	1	4.32e-08	1
chrEMRSA15:1452068:C:T	NA	0	1	2.37439e-06	1	-1.26e-08	1
chrEMRSA15:1452077:T:C	NA	NA	NA	0.000776726	1	-1.96e-08	1
chrEMRSA15:1452077:T:A	NA	NA	NA	0	1	NA	NA
chrEMRSA15:1452080:C:G	NA	NA	NA	2.99287e-05	1	-4.5e-06	1
chrEMRSA15:1452084:G:T	NA	NA	NA	-1.95069e-05	1	-2.73e-05	1
chrEMRSA15:1452085:T:C	NA	NA	NA	-0.00129759	1	1.64e-07	1
chrEMRSA15:1452091:A:G	NA	NA	NA	-4.08041e-05	1	-9.1e-08	1
chrEMRSA15:1452092:C:T	NA	NA	NA	2.1476e-05	1	NA	NA
chrEMRSA15:1452095:A:T	NA	NA	NA	-8.73231e-07	1	NA	NA
chrEMRSA15:1452097:C:T	NA	NA	NA	-2.19564e-05	1	NA	NA
chrEMRSA15:1452100:C:T	NA	NA	NA	-8.73231e-07	1	NA	NA
chrEMRSA15:1452110:T:C	NA	NA	NA	-0.000120008	1	-1.55e-06	1
chrEMRSA15:1452110:T:A	NA	NA	NA	-8.64014e-06	1	-5.8e-08	1
chrEMRSA15:1452112:C:T	NA	0	1	-8.1793e-06	1	NA	NA
chrEMRSA15:1452113:A:C	NA	NA	NA	0.000943653	1	-1.53e-06	1
chrEMRSA15:1452113:A:T	NA	NA	NA	-0.000148856	1	-3.29e-06	1
chrEMRSA15:1452123:C:T	NA	NA	NA	-0.000126242	1	-3.01e-06	1
chrEMRSA15:1452125:T:A	NA	NA	NA	0.000281393	1	-5.5e-06	1
chrEMRSA15:1452127:T:C	NA	0	1	3.8724e-06	1	-2.89e-07	1
chrEMRSA15:1452136:A:T	NA	NA	NA	-8.73531e-05	1	-3.67e-06	1
chrEMRSA15:1452140:A:G	NA	NA	NA	0.00016094	1	-5.66e-06	1
chrEMRSA15:1452140:A:T	NA	NA	NA	-8.73531e-05	1	-3.67e-06	1
chrEMRSA15:1452144:T:C	NA	NA	NA	-8.73531e-05	1	-3.67e-06	1
chrEMRSA15:1452147:T:G	NA	NA	NA	-2.85292e-05	1	-4.59e-06	1
chrEMRSA15:1452149:A:G	NA	NA	NA	-8.73531e-05	1	-3.67e-06	1
chrEMRSA15:1452155:A:G	NA	0	1	-1.05879e-06	1	NA	NA
chrEMRSA15:1452160:G:C	NA	NA	NA	-3.79186e-05	1	-3.65e-06	1
chrEMRSA15:1452172:G:T	NA	NA	NA	-1.53667e-05	1	NA	NA
chrEMRSA15:1452180:G:A	NA	0	1	3.62259e-06	1	-3.44e-08	1
chrEMRSA15:1452181:G:C	NA	NA	NA	-0.00302781	1	5.02e-07	1
chrEMRSA15:1452181:G:T	NA	NA	NA	-1.95069e-05	1	-2.73e-05	1
chrEMRSA15:1452188:A:G	NA	NA	NA	0.000417785	1	-9.13e-07	1
chrEMRSA15:1452191:A:C	NA	0	1	5.72431e-05	1	-0.000178	1
chrEMRSA15:1452203:C:T	NA	NA	NA	-0.000287038	1	-2.63e-06	1
chrEMRSA15:1452209:G:A	NA	NA	NA	-0.000120008	1	-1.55e-06	1
chrEMRSA15:1452215:T:A	NA	NA	NA	-4.56959e-05	1	-3.06e-07	1
chrEMRSA15:1452230:at:a	NA	NA	NA	-1.18684e-05	1	NA	NA
chrEMRSA15:1452239:A:G	NA	NA	NA	1.46229e-05	1	-1.23e-05	1
chrEMRSA15:1452250:C:A	NA	NA	NA	-3.22648e-05	1	NA	NA
chrEMRSA15:1452256:C:A	NA	NA	NA	4.77135e-06	1	NA	NA
chrEMRSA15:1452265:C:T	NA	NA	NA	-7.67987e-06	1	NA	NA
chrEMRSA15:1452266:A:G	NA	NA	NA	0.000381567	1	-2.49e-06	1
chrEMRSA15:1452281:G:A	NA	NA	NA	0.000255218	1	-4.23e-06	1
chrEMRSA15:1452285:T:A	NA	NA	NA	1.26225e-05	1	NA	NA
chrEMRSA15:1452296:G:A	NA	NA	NA	0.000147733	1	NA	NA
chrEMRSA15:1452300:C:T	NA	NA	NA	-1.52146e-05	1	NA	NA
chrEMRSA15:1452307:G:A	NA	NA	NA	-0.00231829	1	4.62e-07	1
chrEMRSA15:1452310:C:T	NA	NA	NA	-8.73531e-05	1	-3.67e-06	1
chrEMRSA15:1452313:T:C	NA	NA	NA	2.24987e-05	1	NA	NA
chrEMRSA15:1452317:T:A	NA	NA	NA	-0.00100344	1	1.97e-08	1
chrEMRSA15:1452317:T:G	NA	NA	NA	0	1	NA	NA
chrEMRSA15:1452317:T:C	NA	NA	NA	0	1	NA	NA
chrEMRSA15:1452321:G:A	NA	NA	NA	-5.24288e-06	1	NA	NA
chrEMRSA15:1452323:G:A	NA	NA	NA	-0.000255293	1	NA	NA
chrEMRSA15:1452323:G:C	NA	NA	NA	0	1	NA	NA
chrEMRSA15:1452323:G:T	NA	NA	NA	0	1	NA	NA
chrEMRSA15:1452324:T:C	NA	0	1	3.7482e-06	1	-4.63e-07	1
chrEMRSA15:1452330:C:T	NA	0	1	9.2906e-06	1	NA	NA
chrEMRSA15:1452332:T:G	NA	NA	NA	1.44155e-05	1	-4.33e-08	1
chrEMRSA15:1452338:T:C	NA	NA	1	-0.000863508	1	0.000463	1
chrEMRSA15:1452338:T:A	NA	NA	NA	0	1	NA	NA
chrEMRSA15:1452338:T:G	NA	NA	NA	0	1	NA	NA
chrEMRSA15:1452352:T:C	NA	0	1	0.000607078	1	-0.000456	1
chrEMRSA15:1452352:T:A	NA	NA	NA	0	1	NA	NA
chrEMRSA15:1452362:T:A	NA	NA	NA	-4.66226e-05	1	NA	NA
chrEMRSA15:1452365:A:C	NA	NA	1	-0.00561653	1	0.00475	1
chrEMRSA15:1452365:A:T	NA	NA	NA	-3.68983e-05	1	NA	NA
chrEMRSA15:1452365:A:G	NA	NA	NA	0	1	NA	NA
chrEMRSA15:1452368:A:G	NA	NA	1	-0.00529115	1	0.00525	1
chrEMRSA15:1452368:A:C	NA	NA	NA	0	1	NA	NA
chrEMRSA15:1452368:A:T	NA	NA	NA	0	1	NA	NA
chrEMRSA15:1452374:C:T	NA	NA	1	-0.000165713	1	1.75e-09	1
chrEMRSA15:1452374:C:G	NA	NA	NA	0	1	NA	NA
chrEMRSA15:1452374:C:A	NA	NA	NA	-2.21173e-05	1	-1.03e-06	1
chrEMRSA15:1452375:G:A	NA	NA	NA	1.84545e-05	1	NA	NA
chrEMRSA15:1452375:G:T	NA	0	1	3.63675e-06	1	-1.07e-06	1
chrEMRSA15:1452378:C:T	NA	NA	NA	-1.95897e-05	1	NA	NA
chrEMRSA15:1452378:C:G	NA	NA	NA	0	1	NA	NA
chrEMRSA15:1452378:C:A	NA	NA	NA	0	1	NA	NA
chrEMRSA15:1452383:C:T	NA	NA	NA	2.07943e-05	1	NA	NA
chrEMRSA15:1452383:C:G	NA	NA	NA	0	1	NA	NA
chrEMRSA15:1452400:c:cA	NA	0	1	1.00735e-06	1	-2.21e-06	1
chrEMRSA15:1452401:A:G	NA	NA	NA	-8.73531e-05	1	-3.67e-06	1
chrEMRSA15:1452404:C:T	NA	NA	NA	-7.90816e-06	1	NA	NA
chrEMRSA15:1452410:T:C	NA	NA	NA	0.00015169	1	-1.52e-06	1
chrEMRSA15:1452411:G:A	NA	NA	NA	-1.95069e-05	1	-2.73e-05	1
chrEMRSA15:1452412:C:T	NA	0	1	0.00102933	1	-1.66e-07	1
chrEMRSA15:1452412:C:G	NA	NA	NA	0	1	NA	NA
chrEMRSA15:1452419:T:C	NA	NA	NA	-3.79186e-05	1	-3.65e-06	1
chrEMRSA15:1452422:A:G	NA	NA	NA	-9.18631e-05	1	NA	NA
chrEMRSA15:1452428:T:C	NA	NA	NA	-4.25533e-05	1	-4.09e-06	1
chrEMRSA15:1452431:A:C	NA	NA	NA	5.52607e-05	1	NA	NA
chrEMRSA15:1452434:T:C	NA	NA	1	-0.0029836	1	1.33e-06	1
chrEMRSA15:1452447:G:T	NA	NA	NA	-1.44383e-05	1	NA	NA
chrEMRSA15:1452450:G:A	NA	NA	NA	-1.11595e-05	1	-7.22e-08	1
chrEMRSA15:1452450:G:T	NA	NA	NA	0	1	NA	NA
chrEMRSA15:1452451:C:A	NA	NA	NA	3.95307e-06	1	NA	NA
chrEMRSA15:1452462:G:A	NA	NA	NA	4.78673e-05	1	-5.06e-06	1
chrEMRSA15:1452467:T:C	NA	NA	NA	0.000381567	1	-2.49e-06	1
chrEMRSA15:1452482:A:T	NA	NA	NA	-1.95069e-05	1	-2.73e-05	1
chrEMRSA15:1452483:C:T	NA	0	1	6.27305e-06	1	-2.39e-07	1
chrEMRSA15:1452494:A:G	NA	NA	NA	-1.25467e-05	1	NA	NA
chrEMRSA15:1452495:T:C	NA	NA	NA	-1.20834e-05	1	NA	NA
chrEMRSA15:1452495:T:A	NA	NA	NA	0	1	NA	NA
chrEMRSA15:1452495:T:G	NA	NA	NA	2.19023e-06	1	-5.19e-06	1
chrEMRSA15:1452499:T:G	NA	0	1	1.04774e-05	1	-6.5e-05	1
chrEMRSA15:1452500:C:T	NA	NA	NA	1.35121e-05	1	NA	NA
chrEMRSA15:1452500:C:A	NA	NA	NA	-5.74451e-05	1	NA	NA
chrEMRSA15:1452502:T:C	NA	NA	NA	-1.74841e-05	1	-3.73e-06	1
chrEMRSA15:1452503:C:T	NA	NA	NA	-2.7079e-05	1	NA	NA
chrEMRSA15:1452503:C:A	NA	NA	NA	1.48423e-05	1	NA	NA
chrEMRSA15:1452509:A:C	NA	NA	NA	-2.72186e-05	1	NA	NA
chrEMRSA15:1452509:A:T	NA	NA	NA	0	1	NA	NA
chrEMRSA15:1452512:A:C	NA	NA	NA	-1.69195e-05	1	NA	NA
chrEMRSA15:1452512:A:T	NA	NA	NA	5.13971e-06	1	NA	NA
chrEMRSA15:1452514:A:T	NA	NA	NA	8.84107e-08	1	NA	NA
chrEMRSA15:1452516:G:T	NA	NA	NA	1.73625e-05	1	NA	NA
chrEMRSA15:1452517:C:A	NA	NA	NA	1.81981e-05	1	-3.79e-07	1
chrEMRSA15:1452518:T:C	NA	0	1	7.17407e-05	1	-0.000217	1
chrEMRSA15:1452527:G:A	NA	NA	NA	-3.48546e-05	1	-5e-07	1
chrEMRSA15:1452530:C:A	NA	NA	NA	2.84272e-05	1	-3.37e-07	1
chrEMRSA15:1452536:A:G	NA	NA	1	-0.000834506	1	6.47e-08	1
chrEMRSA15:1452548:C:T	NA	NA	NA	3.06639e-05	1	NA	NA
chrEMRSA15:1452548:C:A	NA	NA	NA	-8.73531e-05	1	-3.67e-06	1
chrEMRSA15:1452548:C:G	NA	NA	NA	0	1	NA	NA
chrEMRSA15:1452558:T:G	NA	NA	1	-8.43803e-05	1	1.49e-09	1
chrEMRSA15:1452558:T:C	NA	NA	NA	0	1	NA	NA
chrEMRSA15:1452558:T:A	NA	NA	NA	0	1	NA	NA
chrEMRSA15:1452560:C:T	NA	NA	NA	-8.73531e-05	1	-3.67e-06	1
chrEMRSA15:1452560:C:A	NA	NA	NA	9.41286e-05	1	-6.07e-06	1
chrEMRSA15:1452566:C:T	NA	NA	1	-9.52111e-05	1	1.33e-09	1
chrEMRSA15:1452566:C:A	NA	NA	NA	0	1	NA	NA
chrEMRSA15:1452566:C:G	NA	NA	NA	0	1	NA	NA
chrEMRSA15:1452572:G:A	NA	0	1	-1.40443e-05	1	-1.1e-08	1
chrEMRSA15:1452584:C:T	NA	NA	NA	-1.71108e-06	1	NA	NA
chrEMRSA15:1452584:C:G	NA	NA	NA	0	1	NA	NA
chrEMRSA15:1452585:G:A	NA	NA	NA	-3.51457e-05	1	NA	NA
chrEMRSA15:1452586:C:T	NA	NA	NA	-1.0073e-05	1	NA	NA
chrEMRSA15:1452590:A:G	NA	NA	NA	1.00687e-05	1	NA	NA
chrEMRSA15:1452594:G:A	NA	NA	NA	-1.53667e-05	1	NA	NA
chrEMRSA15:1452595:C:T	NA	0	1	6.12509e-05	1	-6.78e-05	1
chrEMRSA15:1452599:A:G	NA	NA	NA	2.40514e-05	1	NA	NA
chrEMRSA15:1452599:A:C	NA	NA	NA	0	1	NA	NA
chrEMRSA15:1452599:A:T	NA	NA	NA	0	1	NA	NA
chrEMRSA15:1452605:C:G	NA	NA	NA	-4.77603e-05	1	NA	NA
chrEMRSA15:1452606:G:A	NA	NA	NA	-7.31545e-06	1	NA	NA
chrEMRSA15:1452607:C:A	NA	NA	NA	-3.84189e-06	1	-5.2e-08	1
chrEMRSA15:1452619:c:cCG	NA	NA	NA	-9.77049e-05	1	-7.28e-08	1
chrEMRSA15:1452621:T:G	NA	0	1	0.00347562	1	-0.00251	1
chrEMRSA15:1452621:T:A	NA	NA	NA	0	1	NA	NA
chrEMRSA15:1452623:A:T	NA	0	1	0.00262953	1	-0.0013	1
chrEMRSA15:1452623:A:G	NA	NA	NA	0	1	NA	NA
chrEMRSA15:1452623:A:C	NA	NA	NA	0	1	NA	NA
chrEMRSA15:1452627:G:T	NA	NA	NA	-1.82785e-06	1	NA	NA
chrEMRSA15:1452635:G:A	NA	NA	NA	-0.000104291	1	-1.55e-05	1
chrEMRSA15:1452638:G:A	NA	0	1	0.00158227	1	-0.000597	1
chrEMRSA15:1452638:G:C	NA	NA	NA	0	1	NA	NA
chrEMRSA15:1452638:G:T	NA	NA	NA	0	1	NA	NA
chrEMRSA15:1452643:G:T	NA	NA	NA	-1.25724e-05	1	NA	NA
chrEMRSA15:1452644:A:T	NA	NA	NA	-1.58215e-05	1	NA	NA
chrEMRSA15:1452645:C:T	NA	0	1	0.000369924	1	-6.91e-05	1
chrEMRSA15:1452648:G:A	NA	NA	NA	-3.75502e-07	1	-1.01e-05	1
chrEMRSA15:1452650:T:C	NA	NA	NA	-5.83451e-06	1	NA	NA
chrEMRSA15:1452653:A:G	NA	NA	NA	-3.16149e-05	1	NA	NA
chrEMRSA15:1452656:A:T	NA	0	1	0.00261754	1	-0.00177	1
chrEMRSA15:1452656:A:C	NA	NA	NA	9.56469e-05	1	NA	NA
chrEMRSA15:1452656:A:G	NA	NA	NA	0	1	NA	NA
chrEMRSA15:1452658:A:T	NA	0	1	0.00239608	1	-0.00156	1
chrEMRSA15:1452658:A:C	NA	NA	NA	0	1	NA	NA
chrEMRSA15:1452658:A:G	NA	NA	NA	0	1	NA	NA
chrEMRSA15:1452668:C:T	NA	NA	NA	-6.82802e-05	1	-1.33e-05	1
chrEMRSA15:1452668:C:A	NA	NA	NA	-3.46486e-05	1	NA	NA
chrEMRSA15:1452673:C:A	NA	NA	NA	3.75139e-05	1	-2.97e-07	1
chrEMRSA15:1452674:A:G	NA	NA	NA	-1.31215e-05	1	NA	NA
chrEMRSA15:1452677:T:G	NA	NA	1	-0.000100558	1	1.38e-08	1
chrEMRSA15:1452677:T:C	NA	NA	NA	2.70151e-05	1	NA	NA
chrEMRSA15:1452677:T:A	NA	NA	NA	0	1	NA	NA
chrEMRSA15:1452685:A:G	NA	NA	NA	9.25901e-05	1	-8.58e-09	1
chrEMRSA15:1452686:T:C	NA	NA	NA	7.15961e-05	1	NA	NA
chrEMRSA15:1452689:T:C	NA	NA	1	-0.000387018	1	7.46e-09	1
chrEMRSA15:1452689:T:A	NA	NA	NA	0.00012015	1	-1.48e-08	1
chrEMRSA15:1452698:A:T	NA	NA	NA	3.75139e-05	1	-2.97e-07	1
chrEMRSA15:1452699:G:T	NA	NA	NA	-2.43708e-05	1	NA	NA
chrEMRSA15:1452709:C:A	NA	0	1	1.1605e-06	1	NA	NA
chrEMRSA15:1452710:C:T	NA	NA	NA	-9.76698e-06	1	NA	NA
chrEMRSA15:1452710:C:G	NA	NA	NA	0	1	NA	NA
chrEMRSA15:1452713:A:G	NA	NA	NA	-9.78235e-06	1	NA	NA
chrEMRSA15:1452715:T:C	NA	0	1	-5.17948e-07	1	-4.98e-06	1
chrEMRSA15:1452716:G:A	NA	0	1	-3.10603e-05	1	-0.000126	1
chrEMRSA15:1452725:A:G	NA	NA	NA	1.55393e-05	1	NA	NA
chrEMRSA15:1452725:A:T	NA	NA	NA	0	1	NA	NA
chrEMRSA15:1452728:T:C	NA	NA	NA	-1.83396e-06	1	NA	NA
chrEMRSA15:1452728:T:A	NA	NA	NA	0	1	NA	NA
chrEMRSA15:1452737:C:T	NA	NA	NA	-7.10034e-05	1	NA	NA
chrEMRSA15:1452737:C:A	NA	NA	NA	0.000247807	1	-4.22e-06	1
chrEMRSA15:1452737:C:G	NA	NA	NA	0	1	NA	NA
chrEMRSA15:1452738:G:A	NA	NA	NA	-1.48919e-05	1	NA	NA
chrEMRSA15:1452739:C:T	NA	NA	NA	4.02233e-05	1	NA	NA
chrEMRSA15:1452740:A:T	NA	NA	NA	-0.000300796	1	NA	NA
chrEMRSA15:1452742:C:T	NA	0	1	-3.46552e-05	1	-0.000263	1
chrEMRSA15:1452750:T:G	NA	NA	NA	-2.72784e-05	1	NA	NA
chrEMRSA15:1452750:T:C	NA	NA	NA	0	1	NA	NA
chrEMRSA15:1452752:A:T	NA	NA	NA	-2.24901e-05	1	NA	NA
chrEMRSA15:1452752:A:G	NA	NA	NA	0	1	NA	NA
chrEMRSA15:1452753:G:A	NA	NA	NA	-2.21173e-05	1	-1.03e-06	1
chrEMRSA15:1452753:G:T	NA	0	1	7.07812e-05	1	-3.87e-06	1
chrEMRSA15:1452757:C:T	NA	0	1	1.49574e-06	1	-2.77e-07	1
chrEMRSA15:1452758:A:G	NA	NA	NA	-2.78317e-05	1	-6.96e-09	1
chrEMRSA15:1452769:G:A	NA	NA	NA	7.64908e-06	1	NA	NA
chrEMRSA15:1452770:C:T	NA	NA	NA	-2.93612e-05	1	NA	NA
chrEMRSA15:1452773:G:A	NA	0	1	2.23268e-05	1	NA	NA
chrEMRSA15:1452806:T:A	NA	NA	NA	-0.000104291	1	-1.55e-05	1
chrEMRSA15:1452811:C:T	NA	0	1	3.84431e-06	1	-4.9e-08	1
chrEMRSA15:1452818:T:C	NA	NA	NA	2.8112e-06	1	NA	NA
chrEMRSA15:1452821:T:A	NA	NA	NA	0.000342396	1	-2.28e-06	1
chrEMRSA15:1452822:G:T	NA	NA	NA	0.000342396	1	-2.28e-06	1
chrEMRSA15:1452823:T:A	NA	NA	NA	-0.000104291	1	-1.55e-05	1
chrEMRSA15:1452824:T:A	NA	NA	NA	0.000895221	1	NA	NA
chrEMRSA15:1452827:C:A	NA	NA	NA	8.90309e-05	1	-5.3e-07	1
chrEMRSA15:1452833:C:T	NA	NA	NA	0.000620585	1	-2.78e-08	1
chrEMRSA15:1452836:T:C	NA	0	1	3.83929e-06	1	NA	NA
chrEMRSA15:1452844:A:G	NA	NA	NA	-4.56959e-05	1	-3.06e-07	1
chrEMRSA15:1452845:T:A	NA	NA	NA	-4.76514e-06	1	NA	NA
chrEMRSA15:1452851:A:T	NA	NA	NA	-6.35881e-05	1	-1.37e-06	1
chrEMRSA15:1452852:C:A	NA	0	1	-1.25468e-05	1	NA	NA
chrEMRSA15:1452856:G:C	NA	NA	NA	-3.5212e-06	1	NA	NA
chrEMRSA15:1452857:A:G	NA	NA	NA	-5.55594e-05	1	-1e-06	1
chrEMRSA15:1452871:G:A	NA	NA	NA	-0.000736897	1	4.75e-09	1
chrEMRSA15:1452871:G:T	NA	NA	NA	0	1	NA	NA
chrEMRSA15:1452871:G:C	NA	NA	NA	0	1	NA	NA
chrEMRSA15:1452874:G:A	NA	NA	NA	2.56295e-05	1	NA	NA
chrEMRSA15:1452882:G:A	NA	NA	NA	-1.34837e-05	1	NA	NA
chrEMRSA15:1452886:G:A	NA	0	1	6.31227e-06	1	-7.78e-06	1
chrEMRSA15:1452891:G:C	NA	NA	NA	-2.21173e-05	1	-1.03e-06	1
chrEMRSA15:1452893:C:T	NA	NA	NA	-2.78238e-05	1	NA	NA
chrEMRSA15:1452893:C:A	NA	0	1	-9.2791e-06	1	-1.19e-06	1
chrEMRSA15:1452896:T:A	NA	NA	NA	1.18626e-05	1	NA	NA
chrEMRSA15:1452898:C:T	NA	NA	NA	-0.000459459	1	6.74e-09	1
chrEMRSA15:1452898:C:A	NA	NA	NA	0	1	NA	NA
chrEMRSA15:1452903:T:C	NA	NA	NA	-1.1806e-05	1	NA	NA
chrEMRSA15:1452907:C:T	NA	NA	NA	2.18645e-05	1	-3.2e-07	1
chrEMRSA15:1452908:A:G	NA	NA	NA	9.92547e-05	1	NA	NA
chrEMRSA15:1452914:A:T	NA	NA	NA	1.81981e-05	1	-3.79e-07	1
chrEMRSA15:1452922:C:T	NA	NA	NA	2.19023e-06	1	-5.19e-06	1
chrEMRSA15:1452923:A:C	NA	NA	NA	0.000187107	1	-8.65e-09	1
chrEMRSA15:1452923:A:G	NA	0	1	-1.10665e-05	1	NA	NA
chrEMRSA15:1452929:G:A	NA	NA	NA	0.000209742	1	-5.59e-08	1
chrEMRSA15:1452929:G:C	NA	NA	NA	0	1	NA	NA
chrEMRSA15:1452935:A:T	NA	NA	NA	4.78673e-05	1	-5.06e-06	1
chrEMRSA15:1452938:C:T	NA	NA	NA	0.000538491	1	-1.3e-06	1
chrEMRSA15:1452940:A:G	NA	NA	NA	2.15193e-05	1	NA	NA
chrEMRSA15:1452956:A:T	NA	NA	NA	2.19023e-06	1	-5.19e-06	1
chrEMRSA15:1452958:T:C	NA	NA	NA	0.000538491	1	-1.3e-06	1
chrEMRSA15:1452958:T:A	NA	NA	NA	0	1	NA	NA
chrEMRSA15:1452971:C:T	NA	NA	NA	0.000747996	1	-4e-07	1
chrEMRSA15:1452975:G:T	NA	NA	NA	-2.65353e-05	1	-5.71e-07	1
chrEMRSA15:1452983:T:A	NA	0	1	4.85378e-06	1	NA	NA
chrEMRSA15:1452989:G:A	NA	0	1	5.97038e-05	1	-6.62e-06	1
chrEMRSA15:1452992:G:A	NA	NA	NA	0.000321049	1	-2.86e-06	1
chrEMRSA15:1452995:C:T	NA	NA	NA	0.000747996	1	-4e-07	1
chrEMRSA15:1452995:C:A	NA	NA	NA	-8.73531e-05	1	-3.67e-06	1
chrEMRSA15:1453007:A:T	NA	NA	NA	-4.56959e-05	1	-3.06e-07	1
chrEMRSA15:1453009:C:T	NA	0	1	-4.63624e-07	1	-2.3e-05	1
chrEMRSA15:1453010:G:A	NA	NA	NA	-4.30375e-05	1	-2.1e-05	1
chrEMRSA15:1453011:G:A	NA	0	1	4.56914e-06	1	-1.46e-05	1
chrEMRSA15:1453013:C:T	NA	NA	NA	0.000518443	1	-9.74e-07	1
chrEMRSA15:1453023:G:A	NA	0	1	1.55844e-05	1	-6.24e-05	1
chrEMRSA15:1453031:T:C	NA	NA	NA	-0.00252472	1	2.4e-06	1
chrEMRSA15:1453034:T:A	NA	NA	NA	0.000381567	1	-2.49e-06	1
chrEMRSA15:1453036:G:A	NA	0	1	-2.16697e-06	1	-4e-06	1
chrEMRSA15:1453037:T:C	NA	NA	NA	1.77599e-06	1	-8.39e-06	1
chrEMRSA15:1453040:A:G	NA	NA	NA	0.000381567	1	-2.49e-06	1
chrEMRSA15:1453043:A:G	NA	0	1	2.31398e-05	1	NA	NA
chrEMRSA15:1453046:A:G	NA	NA	NA	-0.00255863	1	6.41e-09	1
chrEMRSA15:1453046:A:T	NA	NA	NA	0	1	NA	NA
chrEMRSA15:1453061:C:T	NA	NA	NA	-1.32278e-05	1	-5.65e-09	1
chrEMRSA15:1453062:G:C	NA	NA	NA	-1.03126e-05	1	NA	NA
chrEMRSA15:1453063:T:C	NA	NA	NA	-5.85966e-06	1	-1.42e-05	1
chrEMRSA15:1453071:T:G	NA	NA	1	-0.00181229	1	0.00058	1
chrEMRSA15:1453071:T:A	NA	NA	NA	0	1	NA	NA
chrEMRSA15:1453071:T:C	NA	NA	NA	0	1	NA	NA
chrEMRSA15:1453077:A:T	NA	0	1	3.33868e-05	1	-0.000266	1
chrEMRSA15:1453081:G:A	NA	NA	NA	-0.000159064	1	-3.7e-08	1
chrEMRSA15:1453082:T:C	NA	0	1	0.00116072	1	-0.00106	1
chrEMRSA15:1453082:T:A	NA	NA	NA	0	1	NA	NA
chrEMRSA15:1453082:T:G	NA	NA	NA	0	1	NA	NA
chrEMRSA15:1453084:T:C	NA	0	1	-0.000157468	1	-4.8e-06	1
chrEMRSA15:1453084:T:A	NA	NA	NA	0	1	NA	NA
chrEMRSA15:1453084:T:G	NA	NA	NA	0	1	NA	NA
chrEMRSA15:1453095:G:A	NA	NA	NA	-1.77687e-05	1	NA	NA
chrEMRSA15:1453097:T:G	NA	0	1	2.7471e-07	1	-1.59e-07	1
chrEMRSA15:1453100:T:C	NA	NA	NA	-4.51863e-05	1	NA	NA
chrEMRSA15:1453100:T:A	NA	0	1	-1.74712e-05	1	-1.36e-06	1
chrEMRSA15:1453100:T:G	NA	NA	NA	0	1	NA	NA
chrEMRSA15:1453103:T:C	NA	NA	NA	2.42478e-05	1	NA	NA
chrEMRSA15:1453105:G:A	NA	NA	NA	-1.23582e-05	1	NA	NA
chrEMRSA15:1453109:C:T	NA	0	1	-3.45686e-05	1	-2.62e-07	1
chrEMRSA15:1453109:C:G	NA	NA	NA	0	1	NA	NA
chrEMRSA15:1453109:C:A	NA	NA	NA	0	1	NA	NA
chrEMRSA15:1453114:G:T	NA	NA	NA	-3.3943e-05	1	NA	NA
chrEMRSA15:1453115:A:G	NA	NA	NA	1.76229e-05	1	NA	NA
chrEMRSA15:1453118:C:T	NA	0	1	-5.02076e-05	1	-3.19e-06	1
chrEMRSA15:1453130:A:C	NA	NA	NA	3.4242e-05	1	NA	NA
chrEMRSA15:1453130:A:G	NA	NA	NA	0	1	NA	NA
chrEMRSA15:1453130:A:T	NA	NA	NA	0	1	NA	NA
chrEMRSA15:1453136:G:A	NA	0	1	1.00723e-05	1	-2.67e-06	1
chrEMRSA15:1453136:G:T	NA	NA	NA	0	1	NA	NA
chrEMRSA15:1453136:G:C	NA	NA	NA	0	1	NA	NA
chrEMRSA15:1453143:G:A	NA	NA	NA	7.43998e-05	1	NA	NA
chrEMRSA15:1453143:G:T	NA	0	1	1.63186e-06	1	-5.56e-06	1
chrEMRSA15:1453144:C:T	NA	0	1	-6.91938e-05	1	-2.98e-06	1
chrEMRSA15:1453147:A:T	NA	NA	NA	7.29473e-05	1	NA	NA
chrEMRSA15:1453149:G:A	NA	0	1	-1.76006e-06	1	NA	NA
chrEMRSA15:1453166:A:T	NA	0	1	-0.000232294	1	-5.32e-06	1
chrEMRSA15:1453166:A:G	NA	NA	NA	0	1	NA	NA
chrEMRSA15:1453169:A:T	NA	0	1	0.000252268	1	-0.000201	1
chrEMRSA15:1453169:A:C	NA	NA	NA	0	1	NA	NA
chrEMRSA15:1453169:A:G	NA	NA	NA	0	1	NA	NA
chrEMRSA15:1453172:T:A	NA	0	1	0.000463074	1	-0.000373	1
chrEMRSA15:1453172:T:G	NA	NA	NA	0	1	NA	NA
chrEMRSA15:1453172:T:C	NA	NA	NA	0	1	NA	NA
chrEMRSA15:1453172:t:tA	NA	0	1	-3.15101e-06	1	-1.54e-07	1
chrEMRSA15:1453175:C:A	NA	NA	NA	-4.62626e-05	1	NA	NA
chrEMRSA15:1453175:C:T	NA	NA	NA	-6.87761e-05	1	-1.34e-07	1
chrEMRSA15:1453175:C:G	NA	NA	NA	0	1	NA	NA
chrEMRSA15:1453184:A:T	NA	0	0.000399309	0.00365884	1	-0.00211	1
chrEMRSA15:1453184:A:C	NA	NA	NA	0	1	NA	NA
chrEMRSA15:1453184:A:G	NA	NA	NA	0	1	NA	NA
chrEMRSA15:1453188:A:C	NA	NA	NA	0.000197879	1	NA	NA
chrEMRSA15:1453190:T:C	NA	NA	NA	-3.75502e-07	1	-1.01e-05	1
chrEMRSA15:1453197:T:C	NA	NA	NA	-2.07835e-05	1	NA	NA
chrEMRSA15:1453200:at:a	NA	NA	NA	-1.55972e-06	1	NA	NA
chrEMRSA15:1453204:G:T	NA	NA	NA	-4.55644e-05	1	NA	NA
chrEMRSA15:1453208:A:T	NA	NA	NA	9.33993e-07	1	NA	NA
chrEMRSA15:1453210:T:C	NA	NA	NA	-0.000202704	1	NA	NA
chrEMRSA15:1453214:A:G	NA	NA	NA	-2.07639e-05	1	NA	NA
chrEMRSA15:1453221:G:T	NA	0	1	4.90864e-06	1	-3.02e-08	1
chrEMRSA15:1453226:T:C	NA	NA	NA	-1.2214e-05	1	-2.14e-09	1
chrEMRSA15:1453232:C:A	NA	NA	NA	8.15284e-06	1	NA	NA
chrEMRSA15:1453241:G:A	NA	NA	NA	-1.25291e-05	1	NA	NA
chrEMRSA15:1453244:T:A	NA	NA	NA	-2.41943e-05	1	NA	NA
chrEMRSA15:1453250:A:T	NA	NA	1	-0.00178322	1	3.1e-09	1
chrEMRSA15:1453250:A:G	NA	NA	NA	0	1	NA	NA
chrEMRSA15:1453250:A:C	NA	NA	NA	0	1	NA	NA
chrEMRSA15:1453252:T:C	NA	NA	NA	3.30179e-05	1	NA	NA
chrEMRSA15:1453253:A:C	NA	NA	NA	-5.5318e-06	1	NA	NA
chrEMRSA15:1453256:A:G	NA	NA	NA	-0.000335755	1	NA	NA
chrEMRSA15:1453256:A:T	NA	NA	NA	0	1	NA	NA
chrEMRSA15:1453262:C:T	NA	NA	NA	-0.00138148	1	3.67e-08	1
chrEMRSA15:1453262:C:G	NA	NA	NA	0	1	NA	NA
chrEMRSA15:1453262:C:A	NA	NA	NA	0	1	NA	NA
chrEMRSA15:1453271:A:T	NA	NA	NA	3.13054e-05	1	NA	NA
chrEMRSA15:1453281:G:T	NA	NA	NA	9.3851e-07	1	NA	NA
chrEMRSA15:1453289:A:G	NA	NA	NA	-0.0025357	1	2.29e-06	1
chrEMRSA15:1453292:A:G	NA	NA	NA	-4.56959e-05	1	-3.06e-07	1
chrEMRSA15:1453298:A:T	NA	NA	NA	0.000326236	1	-3.77e-08	1
chrEMRSA15:1453306:G:A	NA	NA	NA	-7.57939e-05	1	-6.69e-08	1
chrEMRSA15:1453310:A:G	NA	0	1	-6.87933e-06	1	-1.1e-07	1
chrEMRSA15:1453311:T:G	NA	NA	NA	-7.57939e-05	1	-6.69e-08	1
chrEMRSA15:1453312:T:C	NA	NA	NA	-7.57939e-05	1	-6.69e-08	1
chrEMRSA15:1453315:T:C	NA	NA	NA	-7.38535e-06	1	-9.46e-08	1
chrEMRSA15:1453316:C:T	NA	NA	NA	1.51233e-05	1	NA	NA
chrEMRSA15:1453331:C:T	NA	0	1	0.000306392	1	-6.97e-08	1
chrEMRSA15:1453331:C:G	NA	NA	NA	0	1	NA	NA
chrEMRSA15:1453331:C:A	NA	NA	NA	0	1	NA	NA
chrEMRSA15:1453333:C:A	NA	NA	NA	-8.73531e-05	1	-3.67e-06	1
chrEMRSA15:1453334:T:C	NA	NA	NA	0.000451286	1	NA	NA
chrEMRSA15:1453334:T:A	NA	NA	NA	0	1	NA	NA
chrEMRSA15:1453340:G:T	NA	NA	NA	0.000210403	1	NA	NA
chrEMRSA15:1453340:G:A	NA	NA	NA	0.000332164	1	-4.35e-06	1
chrEMRSA15:1453340:G:C	NA	NA	NA	0	1	NA	NA
chrEMRSA15:1453343:T:C	NA	0	1	5.88207e-06	1	-1.06e-07	1
chrEMRSA15:1453345:T:A	NA	NA	NA	-4.56959e-05	1	-3.06e-07	1
chrEMRSA15:1453350:C:T	NA	NA	NA	-4.56959e-05	1	-3.06e-07	1
chrEMRSA15:1453354:T:C	NA	NA	NA	-8.73531e-05	1	-3.67e-06	1
chrEMRSA15:1453355:A:G	NA	NA	NA	5.71783e-05	1	-1.19e-09	1
chrEMRSA15:1453355:A:T	NA	NA	NA	0	1	NA	NA
chrEMRSA15:1453357:G:A	NA	NA	NA	-3.02854e-05	1	NA	NA
chrEMRSA15:1453358:T:C	NA	NA	NA	0.000692579	1	-8.87e-07	1
chrEMRSA15:1453358:T:G	NA	NA	NA	0	1	NA	NA
chrEMRSA15:1453362:T:C	NA	NA	NA	-8.32029e-05	1	NA	NA
chrEMRSA15:1453367:A:C	NA	NA	NA	8.7876e-06	1	-1.6e-07	1
chrEMRSA15:1453371:G:A	NA	NA	NA	-9.02866e-05	1	NA	NA
chrEMRSA15:1453371:G:C	NA	NA	NA	0	1	NA	NA
chrEMRSA15:1453375:A:T	NA	NA	NA	8.61906e-06	1	NA	NA
chrEMRSA15:1453375:A:G	NA	NA	NA	0	1	NA	NA
chrEMRSA15:1453376:T:C	NA	NA	NA	1.81779e-06	1	NA	NA
chrEMRSA15:1453376:T:G	NA	NA	NA	0	1	NA	NA
chrEMRSA15:1453381:C:T	NA	NA	NA	2.11946e-06	1	NA	NA
chrEMRSA15:1453381:C:A	NA	NA	NA	0	1	NA	NA
chrEMRSA15:1453382:A:G	NA	NA	NA	-0.00226955	1	5.23e-06	1
chrEMRSA15:1453388:C:T	NA	NA	NA	1.46229e-05	1	-1.23e-05	1
chrEMRSA15:1453390:C:T	NA	NA	NA	1.46229e-05	1	-1.23e-05	1
chrEMRSA15:1453390:C:A	NA	NA	NA	0	1	NA	NA
chrEMRSA15:1453399:C:T	NA	NA	NA	-1.67074e-05	1	NA	NA
chrEMRSA15:1453400:G:A	NA	NA	NA	-3.75502e-07	1	-1.01e-05	1
chrEMRSA15:1453400:G:C	NA	NA	NA	0	1	NA	NA
chrEMRSA15:1453406:A:T	NA	NA	NA	1.83374e-05	1	NA	NA
chrEMRSA15:1453406:A:G	NA	NA	NA	0	1	NA	NA
chrEMRSA15:1453409:A:T	NA	0	1	0.00533761	1	-0.00557	1
chrEMRSA15:1453409:A:G	NA	NA	NA	0	1	NA	NA
chrEMRSA15:1453412:C:T	NA	0	1	0.000856773	1	-0.00101	1
chrEMRSA15:1453415:T:C	NA	0	1	0.00200245	1	-0.00109	1
chrEMRSA15:1453415:T:A	NA	NA	NA	0	1	NA	NA
chrEMRSA15:1453418:A:T	NA	NA	NA	0.000760193	1	-3.5e-07	1
chrEMRSA15:1453418:A:C	NA	NA	NA	-1.95069e-05	1	-2.73e-05	1
chrEMRSA15:1453423:C:T	NA	NA	NA	-1.02735e-05	1	NA	NA
chrEMRSA15:1453430:A:C	NA	NA	NA	2.9441e-05	1	NA	NA
chrEMRSA15:1453430:A:T	NA	0	1	-0.000252693	1	-3.53e-06	1
chrEMRSA15:1453430:A:G	NA	NA	NA	0	1	NA	NA
chrEMRSA15:1453431:G:T	NA	0	1	-3.55445e-06	1	-1.18e-07	1
chrEMRSA15:1453433:T:G	NA	0	1	-7.06342e-05	1	-5.83e-06	1
chrEMRSA15:1453433:T:A	NA	NA	NA	-0.00010412	1	-8.71e-08	1
chrEMRSA15:1453436:C:T	NA	0	1	7.63834e-05	1	-1.46e-06	1
chrEMRSA15:1453436:C:A	NA	NA	NA	0	1	NA	NA
chrEMRSA15:1453438:G:A	NA	0	1	8.32207e-05	1	-7.45e-07	1
chrEMRSA15:1453442:G:A	NA	0	1	-1.84386e-05	1	-6.07e-06	1
chrEMRSA15:1453444:G:A	NA	0	1	2.70774e-06	1	-2.56e-08	1
chrEMRSA15:1453445:A:G	NA	NA	NA	-2.84591e-06	1	NA	NA
chrEMRSA15:1453447:T:C	NA	0	1	0.000536279	1	-0.00021	1
chrEMRSA15:1453447:T:A	NA	NA	NA	0	1	NA	NA
chrEMRSA15:1453457:A:T	NA	NA	NA	1.46229e-05	1	-1.23e-05	1
chrEMRSA15:1453462:T:A	NA	NA	NA	8.76964e-05	1	NA	NA
chrEMRSA15:1453463:A:C	NA	NA	NA	-1.95069e-05	1	-2.73e-05	1
chrEMRSA15:1453469:A:T	NA	NA	NA	-0.000116467	1	-2.08e-06	1
chrEMRSA15:1453471:C:A	NA	NA	NA	9.40276e-06	1	NA	NA
chrEMRSA15:1453484:T:G	NA	NA	NA	7.78688e-05	1	NA	NA
chrEMRSA15:1453495:T:C	NA	NA	NA	-0.000170312	1	1.03e-09	1
chrEMRSA15:1453495:T:A	NA	NA	NA	0.000172061	1	NA	NA
chrEMRSA15:1453495:T:G	NA	NA	NA	0	1	NA	NA
chrEMRSA15:1453496:A:T	NA	NA	NA	-0.000631118	1	2.93e-08	1
chrEMRSA15:1453496:A:C	NA	NA	NA	-0.000120008	1	-1.55e-06	1
chrEMRSA15:1453497:G:T	NA	NA	NA	0.000114611	1	-9.24e-07	1
chrEMRSA15:1453498:C:T	NA	0	1	-7.11643e-06	1	-3.32e-06	1
chrEMRSA15:1453501:C:T	NA	NA	NA	-0.00117242	1	1.52e-07	1
chrEMRSA15:1453501:C:G	NA	NA	NA	0	1	NA	NA
chrEMRSA15:1453501:C:A	NA	NA	NA	0	1	NA	NA
chrEMRSA15:1453502:A:T	NA	NA	NA	1.66655e-05	1	NA	NA
chrEMRSA15:1453502:A:G	NA	NA	NA	0	1	NA	NA
chrEMRSA15:1453505:T:A	NA	NA	NA	-2.21173e-05	1	-1.03e-06	1
chrEMRSA15:1453507:C:T	NA	NA	NA	-2.74941e-05	1	-8.62e-08	1
chrEMRSA15:1453508:G:A	NA	NA	NA	2.20529e-05	1	NA	NA
chrEMRSA15:1453508:G:C	NA	NA	NA	0	1	NA	NA
chrEMRSA15:1453520:A:T	NA	NA	NA	1.73673e-05	1	NA	NA
chrEMRSA15:1453524:G:T	NA	NA	NA	4.78673e-05	1	-5.06e-06	1
chrEMRSA15:1453526:A:G	NA	NA	NA	1.01942e-05	1	NA	NA
chrEMRSA15:1453527:C:T	NA	NA	NA	5.17402e-05	1	NA	NA
chrEMRSA15:1453529:C:A	NA	NA	NA	-4.56959e-05	1	-3.06e-07	1
chrEMRSA15:1453535:C:T	NA	NA	NA	-2.05076e-05	1	NA	NA
chrEMRSA15:1453539:T:A	NA	NA	NA	-2.57362e-05	1	NA	NA
chrEMRSA15:1453540:C:T	NA	NA	NA	-3.79186e-05	1	-3.65e-06	1
chrEMRSA15:1453547:attttgcaactgcgt:a	NA	0	1	1.20717e-06	1	-2.73e-08	1
chrEMRSA15:1453553:C:T	NA	NA	NA	-8.17693e-07	1	-5.49e-06	1
chrEMRSA15:1453559:C:A	NA	NA	NA	-0.000125466	1	NA	NA
chrEMRSA15:1453559:C:T	NA	0	1	2.35643e-06	1	-3.06e-06	1
chrEMRSA15:1453559:C:G	NA	NA	NA	8.96825e-06	1	NA	NA
chrEMRSA15:1453561:T:A	NA	NA	NA	5.65583e-06	1	NA	NA
chrEMRSA15:1453561:T:C	NA	NA	NA	2.48758e-05	1	NA	NA
chrEMRSA15:1453565:T:C	NA	NA	NA	-3.01078e-05	1	NA	NA
chrEMRSA15:1453565:T:A	NA	NA	NA	0	1	NA	NA
chrEMRSA15:1453570:T:C	NA	NA	NA	5.90284e-06	1	NA	NA
chrEMRSA15:1453570:T:A	NA	NA	NA	-3.48546e-05	1	-5e-07	1
chrEMRSA15:1453580:T:C	NA	NA	NA	-0.000120008	1	-1.55e-06	1
chrEMRSA15:1453580:T:A	NA	NA	NA	0	1	NA	NA
chrEMRSA15:1453586:G:T	NA	NA	NA	4.03515e-06	1	NA	NA
chrEMRSA15:1453586:G:A	NA	NA	NA	-4.0178e-05	1	-2.01e-06	1
chrEMRSA15:1453590:G:A	NA	0	1	2.16363e-06	1	-2.77e-08	1
chrEMRSA15:1453591:G:A	NA	NA	NA	5.65577e-05	1	NA	NA
chrEMRSA15:1453592:T:A	NA	NA	NA	-0.00135033	1	2.08e-07	1
chrEMRSA15:1453597:A:G	NA	NA	NA	0.000131961	1	-2.33e-06	1
chrEMRSA15:1453601:A:G	NA	NA	NA	-9.31674e-06	1	NA	NA
chrEMRSA15:1453601:A:T	NA	NA	NA	0	1	NA	NA
chrEMRSA15:1453602:G:T	NA	NA	NA	-0.000120008	1	-1.55e-06	1
chrEMRSA15:1453603:C:A	NA	NA	NA	-0.000287038	1	-2.63e-06	1
chrEMRSA15:1453603:C:T	NA	NA	NA	-3.48546e-05	1	-5e-07	1
chrEMRSA15:1453607:T:A	NA	NA	NA	-2.79441e-05	1	NA	NA
chrEMRSA15:1453607:T:G	NA	NA	NA	0	1	NA	NA
chrEMRSA15:1453609:C:A	NA	NA	NA	-3.75502e-07	1	-1.01e-05	1
chrEMRSA15:1453610:T:C	NA	NA	NA	2.31347e-05	1	-6.57e-07	1
chrEMRSA15:1453612:G:C	NA	NA	NA	-3.75502e-07	1	-1.01e-05	1
chrEMRSA15:1453619:G:A	NA	NA	NA	-8.73531e-05	1	-3.67e-06	1
chrEMRSA15:1453621:T:C	NA	NA	NA	-2.43814e-05	1	NA	NA
chrEMRSA15:1453621:T:A	NA	NA	NA	0	1	NA	NA
chrEMRSA15:1453622:A:G	NA	NA	NA	3.73645e-06	1	NA	NA
chrEMRSA15:1453625:A:G	NA	NA	NA	7.69405e-07	1	NA	NA
chrEMRSA15:1453627:at:a	NA	NA	NA	2.28868e-05	1	NA	NA
chrEMRSA15:1453643:A:T	NA	NA	NA	-0.00176774	1	1.35e-08	1
chrEMRSA15:1453643:A:C	NA	NA	NA	0	1	NA	NA
chrEMRSA15:1453643:A:G	NA	NA	NA	0	1	NA	NA
chrEMRSA15:1453644:gc:g	NA	NA	NA	-4.05802e-05	1	NA	NA
chrEMRSA15:1453644:gc:gTc	NA	NA	NA	-9.32436e-06	1	NA	NA
chrEMRSA15:1453645:C:T	NA	NA	NA	-0.000110521	1	NA	NA
chrEMRSA15:1453645:C:G	NA	NA	NA	0	1	NA	NA
chrEMRSA15:1453651:C:T	NA	NA	NA	0.0001209	1	NA	NA
chrEMRSA15:1453651:C:G	NA	NA	NA	0	1	NA	NA
chrEMRSA15:1453653:G:T	NA	NA	NA	0.000159198	1	NA	NA
chrEMRSA15:1453654:C:T	NA	NA	NA	-6.29388e-05	1	-1.43e-08	1
chrEMRSA15:1453656:G:A	NA	0	1	4.60467e-06	1	-3.66e-08	1
chrEMRSA15:1453657:C:G	NA	NA	NA	3.79206e-05	1	NA	NA
chrEMRSA15:1453667:G:A	NA	NA	NA	0.00041559	1	-5.53e-07	1
chrEMRSA15:1453670:T:A	NA	NA	NA	-0.00189458	1	1.16e-07	1
chrEMRSA15:1453673:C:T	NA	NA	NA	0.000818935	1	-6.01e-06	1
chrEMRSA15:1453675:C:T	NA	NA	NA	-6.96978e-06	1	-4.49e-06	1
chrEMRSA15:1453676:G:A	NA	NA	NA	-0.00201192	1	1.44e-06	1
chrEMRSA15:1453685:G:A	NA	NA	NA	4.61216e-06	1	-1.55e-08	1
chrEMRSA15:1453694:A:G	NA	NA	NA	3.73645e-06	1	NA	NA
chrEMRSA15:1453700:T:C	NA	NA	NA	-8.73531e-05	1	-3.67e-06	1
chrEMRSA15:1453703:A:G	NA	NA	NA	-3.93461e-05	1	NA	NA
chrEMRSA15:1453706:T:A	NA	NA	NA	-3.48546e-05	1	-5e-07	1
chrEMRSA15:1453711:A:T	NA	NA	NA	0.000662958	1	-3.43e-08	1
chrEMRSA15:1453715:T:C	NA	NA	NA	-8.73531e-05	1	-3.67e-06	1
chrEMRSA15:1453721:A:T	NA	0	1	4.34059e-06	1	NA	NA
chrEMRSA15:1453722:C:G	NA	NA	NA	2.19023e-06	1	-5.19e-06	1
chrEMRSA15:1453724:C:T	NA	NA	NA	0.000329996	1	-7.41e-07	1
chrEMRSA15:1453725:G:A	NA	NA	NA	0.000381567	1	-2.49e-06	1
chrEMRSA15:1453737:T:C	NA	NA	NA	0.000208983	1	NA	NA
chrEMRSA15:1453737:T:A	NA	NA	NA	0	1	NA	NA
chrEMRSA15:1453738:T:C	NA	NA	NA	-2.85292e-05	1	-4.59e-06	1
chrEMRSA15:1453741:C:G	NA	NA	NA	-4.85444e-06	1	NA	NA
chrEMRSA15:1453742:A:G	NA	NA	NA	0.000216009	1	NA	NA
chrEMRSA15:1453742:A:C	NA	NA	NA	0	1	NA	NA
chrEMRSA15:1453751:G:A	NA	NA	NA	-3.71285e-05	1	-1.78e-05	1
chrEMRSA15:1453757:T:A	NA	NA	NA	0.000170555	1	NA	NA
chrEMRSA15:1453761:T:A	NA	0	1	3.41375e-07	1	-5.87e-07	1
chrEMRSA15:1453775:A:C	NA	NA	NA	-1.95069e-05	1	-2.73e-05	1
chrEMRSA15:1453776:G:A	NA	0	1	0.000488379	1	-0.0365	1
chrEMRSA15:1453777:T:C	NA	0	1	6.18169e-06	1	-9.26e-05	1
chrEMRSA15:1453778:A:T	NA	NA	NA	2.25116e-05	1	NA	NA
chrEMRSA15:1453778:A:G	NA	NA	NA	-3.71285e-05	1	-1.78e-05	1
chrEMRSA15:1453781:T:A	NA	NA	NA	-8.73531e-05	1	-3.67e-06	1
chrEMRSA15:1453784:T:A	NA	NA	NA	-6.15864e-06	1	-1.01e-05	1
chrEMRSA15:1453793:A:G	NA	NA	NA	-0.000444449	1	NA	NA
chrEMRSA15:1453793:A:T	NA	NA	NA	0	1	NA	NA
chrEMRSA15:1453803:T:G	NA	NA	NA	-1.95069e-05	1	-2.73e-05	1
chrEMRSA15:1453808:T:C	NA	NA	NA	-3.75502e-07	1	-1.01e-05	1
chrEMRSA15:1453814:C:T	NA	NA	NA	0.00086983	1	-8.38e-07	1
chrEMRSA15:1453817:A:G	NA	NA	NA	-2.85292e-05	1	-4.59e-06	1
chrEMRSA15:1453818:G:A	NA	NA	NA	-3.15436e-06	1	NA	NA
chrEMRSA15:1453820:A:T	NA	NA	NA	2.68665e-05	1	NA	NA
chrEMRSA15:1453820:A:G	NA	NA	NA	-8.73531e-05	1	-3.67e-06	1
chrEMRSA15:1453824:C:T	NA	NA	NA	-0.00339854	1	0.000175	1
chrEMRSA15:1453831:T:C	NA	NA	NA	-0.000342428	1	NA	NA
chrEMRSA15:1453831:T:A	NA	NA	NA	-0.000119942	1	-4.02e-07	1
chrEMRSA15:1453841:A:G	NA	NA	NA	2.20906e-05	1	NA	NA
chrEMRSA15:1453850:T:A	NA	NA	NA	-6.15864e-06	1	-1.01e-05	1
chrEMRSA15:1453854:A:C	NA	NA	NA	-1.66163e-05	1	NA	NA
chrEMRSA15:1453865:T:A	NA	NA	NA	-7.68741e-06	1	NA	NA
chrEMRSA15:1453865:T:G	NA	NA	NA	0	1	NA	NA
chrEMRSA15:1453865:T:C	NA	NA	NA	0	1	NA	NA
chrEMRSA15:1453866:G:C	NA	NA	NA	-1.62489e-05	1	NA	NA
chrEMRSA15:1453868:T:C	NA	NA	NA	-3.79186e-05	1	-3.65e-06	1
chrEMRSA15:1453869:T:A	NA	NA	NA	-8.96035e-06	1	NA	NA
chrEMRSA15:1453871:C:T	NA	0	1	4.47243e-05	1	-2.17e-05	1
chrEMRSA15:1453872:G:A	NA	NA	NA	5.09921e-06	1	NA	NA
chrEMRSA15:1453874:T:A	NA	0	1	6.18918e-07	1	NA	NA
chrEMRSA15:1453877:T:A	NA	NA	NA	3.66709e-06	1	NA	NA
chrEMRSA15:1453880:C:G	NA	NA	NA	1.10002e-05	1	NA	NA
chrEMRSA15:1453883:A:G	NA	NA	NA	4.79411e-06	1	NA	NA
chrEMRSA15:1453886:G:T	NA	NA	NA	7.74699e-06	1	NA	NA
chrEMRSA15:1453886:G:A	NA	NA	NA	0.000266859	1	-2e-07	1
chrEMRSA15:1453887:A:G	NA	0	1	1.26381e-05	1	-1.18e-08	1
chrEMRSA15:1453896:acat:a	NA	0	1	7.32167e-06	1	-1.58e-07	1
chrEMRSA15:1453897:C:T	NA	NA	NA	-7.31545e-06	1	NA	NA
chrEMRSA15:1453901:T:C	NA	NA	NA	1.49913e-05	1	NA	NA
chrEMRSA15:1453907:T:C	NA	NA	NA	-0.000494622	1	2.39e-08	1
chrEMRSA15:1453907:T:A	NA	NA	NA	0	1	NA	NA
chrEMRSA15:1453910:A:T	NA	NA	NA	4.02468e-05	1	-4.68e-09	1
chrEMRSA15:1453912:A:T	NA	NA	NA	3.14513e-05	1	-3.7e-09	1
chrEMRSA15:1453912:A:G	NA	NA	NA	0	1	NA	NA
chrEMRSA15:1453916:T:C	NA	NA	1	-0.0024376	1	0.00087	1
chrEMRSA15:1453916:T:A	NA	NA	NA	0	1	NA	NA
chrEMRSA15:1453919:C:T	NA	NA	1	-0.00309253	1	0.00184	1
chrEMRSA15:1453919:C:G	NA	NA	NA	0	1	NA	NA
chrEMRSA15:1453925:C:T	NA	0	1	0.00130269	1	-0.00123	1
chrEMRSA15:1453925:C:A	NA	NA	NA	0	1	NA	NA
chrEMRSA15:1453927:C:A	NA	NA	NA	7.41749e-06	1	NA	NA
chrEMRSA15:1453928:T:G	NA	NA	NA	1.01541e-05	1	NA	NA
chrEMRSA15:1453930:T:A	NA	NA	NA	1.15632e-05	1	NA	NA
chrEMRSA15:1453930:T:C	NA	NA	NA	0	1	NA	NA
chrEMRSA15:1453931:T:C	NA	NA	NA	1.81591e-05	1	NA	NA
chrEMRSA15:1453934:T:A	NA	NA	NA	5.95487e-06	1	NA	NA
chrEMRSA15:1453934:T:G	NA	NA	NA	0	1	NA	NA
chrEMRSA15:1453943:C:T	NA	0	1	-5.77323e-05	1	-1.36e-05	1
chrEMRSA15:1453949:G:A	NA	0	1	-4.69067e-05	1	-9.83e-06	1
chrEMRSA15:1453949:G:C	NA	NA	NA	0	1	NA	NA
chrEMRSA15:1453949:G:T	NA	NA	NA	0	1	NA	NA
chrEMRSA15:1453954:C:T	NA	NA	NA	8.06723e-06	1	NA	NA
chrEMRSA15:1453955:A:G	NA	NA	NA	-2.05216e-05	1	NA	NA
chrEMRSA15:1453958:A:G	NA	NA	NA	-1.47638e-05	1	NA	NA
chrEMRSA15:1453958:A:T	NA	NA	NA	0	1	NA	NA
chrEMRSA15:1453961:G:A	NA	NA	NA	-5.79337e-05	1	NA	NA
chrEMRSA15:1453961:G:T	NA	NA	NA	0	1	NA	NA
chrEMRSA15:1453961:G:C	NA	NA	NA	0	1	NA	NA
chrEMRSA15:1453972:C:A	NA	0	1	1.40806e-05	1	-4.96e-07	1
chrEMRSA15:1453975:T:A	NA	NA	NA	2.98601e-05	1	NA	NA
chrEMRSA15:1453977:gt:g	NA	NA	NA	-7.38901e-05	1	-4.86e-06	1
chrEMRSA15:1453989:T:C	NA	0	1	-1.07692e-05	1	NA	NA
chrEMRSA15:1453994:T:C	NA	NA	NA	-4.85272e-05	1	NA	NA
chrEMRSA15:1453997:A:G	NA	0	1	-1.47733e-07	1	NA	NA
chrEMRSA15:1453998:C:T	NA	NA	NA	-3.41109e-05	1	NA	NA
chrEMRSA15:1453999:G:A	NA	0	1	1.08682e-05	1	-6.23e-05	1
chrEMRSA15:1454000:A:C	NA	NA	NA	-5.92171e-05	1	NA	NA
chrEMRSA15:1454002:T:C	NA	NA	NA	-2.36621e-05	1	NA	NA
chrEMRSA15:1454003:T:C	NA	0	1	-3.38926e-06	1	-0.000115	1
chrEMRSA15:1454003:T:A	NA	NA	NA	0	1	NA	NA
chrEMRSA15:1454012:A:G	NA	0	4.95593e-09	0.00341214	1	-0.00271	1
chrEMRSA15:1454012:A:C	NA	NA	NA	0	1	NA	NA
chrEMRSA15:1454012:A:T	NA	NA	NA	0	1	NA	NA
chrEMRSA15:1454015:C:A	NA	NA	1	-0.00304274	1	0.000678	1
chrEMRSA15:1454015:C:T	NA	NA	NA	7.06888e-06	1	NA	NA
chrEMRSA15:1454015:C:G	NA	NA	NA	4.40573e-05	1	-8.01e-09	1
chrEMRSA15:1454019:G:A	NA	NA	NA	-1.38434e-05	1	NA	NA
chrEMRSA15:1454019:G:T	NA	NA	NA	-0.000134267	1	-1.47e-06	1
chrEMRSA15:1454020:T:C	NA	NA	NA	-6.67732e-06	1	NA	NA
chrEMRSA15:1454021:G:A	NA	0	1	-0.000397314	1	-4.05e-08	1
chrEMRSA15:1454021:G:C	NA	NA	NA	0	1	NA	NA
chrEMRSA15:1454021:G:T	NA	NA	NA	-1.95069e-05	1	-2.73e-05	1
chrEMRSA15:1454028:G:A	NA	NA	NA	-2.25433e-05	1	NA	NA
chrEMRSA15:1454030:T:C	NA	NA	NA	-0.00196065	1	2.13e-07	1
chrEMRSA15:1454033:C:T	NA	NA	NA	2.74846e-05	1	NA	NA
chrEMRSA15:1454033:C:A	NA	NA	NA	0	1	NA	NA
chrEMRSA15:1454033:C:G	NA	NA	NA	0	1	NA	NA
chrEMRSA15:1454042:A:T	NA	NA	NA	7.83015e-06	1	NA	NA
chrEMRSA15:1454045:C:G	NA	NA	NA	-2.58142e-05	1	NA	NA
chrEMRSA15:1454049:G:A	NA	NA	NA	1.81981e-05	1	-3.79e-07	1
chrEMRSA15:1454057:G:A	NA	NA	NA	-1.00253e-05	1	NA	NA
chrEMRSA15:1454057:G:T	NA	NA	NA	0	1	NA	NA
chrEMRSA15:1454059:G:A	NA	0	1	3.91921e-06	1	-1.13e-06	1
chrEMRSA15:1454069:T:A	NA	NA	NA	-7.85727e-06	1	NA	NA
chrEMRSA15:1454069:T:C	NA	NA	NA	1.07239e-05	1	NA	NA
chrEMRSA15:1454072:C:T	NA	NA	NA	2.9065e-05	1	NA	NA
chrEMRSA15:1454086:A:T	NA	NA	NA	-9.5632e-06	1	NA	NA
chrEMRSA15:1454087:G:T	NA	NA	NA	4.69017e-06	1	NA	NA
chrEMRSA15:1454088:G:T	NA	NA	NA	2.4897e-05	1	NA	NA
chrEMRSA15:1454089:C:T	NA	NA	NA	0.000245431	1	-6.22e-06	1
chrEMRSA15:1454089:C:A	NA	NA	NA	0	1	NA	NA
chrEMRSA15:1454092:G:C	NA	0	1	-5.08582e-06	1	-2.07e-08	1
chrEMRSA15:1454098:C:A	NA	NA	NA	-2.86754e-05	1	NA	NA
chrEMRSA15:1454099:T:A	NA	NA	NA	2.09031e-05	1	-8.3e-07	1
chrEMRSA15:1454099:T:C	NA	NA	NA	-0.000116112	1	-9.28e-06	1
chrEMRSA15:1454101:C:T	NA	NA	NA	-1.48611e-05	1	NA	NA
chrEMRSA15:1454102:A:T	NA	NA	NA	1.93061e-05	1	NA	NA
chrEMRSA15:1454102:A:G	NA	NA	NA	0	1	NA	NA
chrEMRSA15:1454110:C:T	NA	NA	NA	4.26888e-05	1	NA	NA
chrEMRSA15:1454111:A:T	NA	NA	NA	2.08404e-05	1	NA	NA
chrEMRSA15:1454111:A:G	NA	0	1	-1.95178e-07	1	NA	NA
chrEMRSA15:1454114:T:C	NA	NA	NA	-6.2203e-06	1	NA	NA
chrEMRSA15:1454116:T:G	NA	NA	NA	3.92224e-05	1	NA	NA
chrEMRSA15:1454119:C:T	NA	NA	NA	4.86325e-05	1	NA	NA
chrEMRSA15:1454127:A:G	NA	NA	NA	1.06701e-05	1	NA	NA
chrEMRSA15:1454130:G:A	NA	0	1	5.63944e-06	1	-5.59e-07	1
chrEMRSA15:1454138:T:C	NA	NA	NA	-6.82303e-05	1	-1.11e-06	1
chrEMRSA15:1454140:C:G	NA	NA	NA	-1.25047e-05	1	NA	NA
chrEMRSA15:1454147:G:A	NA	0	1	-5.84973e-05	1	-2.53e-06	1
chrEMRSA15:1454151:C:T	NA	NA	NA	-6.69613e-05	1	NA	NA
chrEMRSA15:1454153:A:T	NA	NA	NA	-6.82303e-05	1	-1.11e-06	1
chrEMRSA15:1454154:T:C	NA	NA	NA	-9.24974e-06	1	-1.72e-07	1
chrEMRSA15:1454162:A:C	NA	NA	NA	-7.96695e-05	1	NA	NA
chrEMRSA15:1454162:A:G	NA	NA	NA	-4.33983e-05	1	-2.43e-07	1
chrEMRSA15:1454174:T:C	NA	NA	NA	-4.0334e-05	1	NA	NA
chrEMRSA15:1454177:T:C	NA	NA	NA	-1.27773e-05	1	NA	NA
chrEMRSA15:1454179:C:G	NA	NA	NA	1.05387e-05	1	NA	NA
chrEMRSA15:1454180:A:T	NA	NA	NA	-1.27031e-05	1	NA	NA
chrEMRSA15:1454186:A:G	NA	NA	NA	2.71969e-06	1	NA	NA
chrEMRSA15:1454186:A:T	NA	NA	NA	0	1	NA	NA
chrEMRSA15:1454188:C:A	NA	NA	NA	-2.21173e-05	1	-1.03e-06	1
chrEMRSA15:1454189:T:G	NA	NA	NA	-0.00159304	1	1.64e-07	1
chrEMRSA15:1454189:T:A	NA	NA	NA	-4.79168e-07	1	NA	NA
chrEMRSA15:1454189:T:C	NA	NA	NA	0	1	NA	NA
chrEMRSA15:1454195:G:A	NA	NA	NA	1.25774e-06	1	NA	NA
chrEMRSA15:1454198:A:T	NA	NA	NA	-4.70678e-05	1	-8.41e-09	1
chrEMRSA15:1454201:G:A	NA	NA	1	-0.0010443	1	0.000706	1
chrEMRSA15:1454203:T:C	NA	NA	1	-0.000243169	1	6.45e-05	1
chrEMRSA15:1454203:T:A	NA	NA	NA	0	1	NA	NA
chrEMRSA15:1454210:T:A	NA	0	1	2.10702e-05	1	-4.56e-07	1
chrEMRSA15:1454213:A:T	NA	0	1	-1.49633e-05	1	-1.87e-09	1
chrEMRSA15:1454213:A:G	NA	NA	NA	0	1	NA	NA
chrEMRSA15:1454213:A:C	NA	NA	NA	0	1	NA	NA
chrEMRSA15:1454216:T:A	NA	0	1	-2.22392e-05	1	-6.38e-07	1
chrEMRSA15:1454219:A:T	NA	0	1	1.69736e-05	1	-4.49e-07	1
chrEMRSA15:1454225:C:A	NA	0	1	-0.000132533	1	-3.03e-06	1
chrEMRSA15:1454225:C:G	NA	NA	NA	4.04153e-06	1	-4.93e-09	1
chrEMRSA15:1454227:A:T	NA	0	1	0.000348527	1	-0.000385	1
chrEMRSA15:1454227:A:C	NA	NA	NA	0	1	NA	NA
chrEMRSA15:1454227:A:G	NA	NA	NA	0	1	NA	NA
chrEMRSA15:1454234:T:G	NA	NA	NA	-2.10003e-05	1	NA	NA
chrEMRSA15:1454234:T:A	NA	NA	NA	1.81981e-05	1	-3.79e-07	1
chrEMRSA15:1454240:T:C	NA	NA	NA	-0.00316062	1	3.1e-07	1
chrEMRSA15:1454247:G:A	NA	NA	NA	-2.2666e-05	1	NA	NA
chrEMRSA15:1454248:C:T	NA	NA	NA	-3.48546e-05	1	-5e-07	1
chrEMRSA15:1454252:A:G	NA	NA	NA	-7.52491e-05	1	NA	NA
chrEMRSA15:1454282:C:A	NA	NA	NA	-0.00319397	1	1.09e-07	1
chrEMRSA15:1454282:C:G	NA	NA	NA	0	1	NA	NA
chrEMRSA15:1454283:G:A	NA	0	1	3.3152e-06	1	-2.12e-08	1
chrEMRSA15:1454283:G:T	NA	NA	NA	-0.000119942	1	-4.02e-07	1
chrEMRSA15:1454284:C:T	NA	NA	NA	0.000954574	1	-3.24e-06	1
chrEMRSA15:1454288:T:C	NA	NA	NA	-1.53263e-06	1	-5.03e-06	1
chrEMRSA15:1454294:T:A	NA	NA	NA	-1.04947e-05	1	NA	NA
chrEMRSA15:1454296:C:T	NA	NA	NA	-1.51002e-05	1	NA	NA
chrEMRSA15:1454304:A:G	NA	0	1	0.000652574	1	-0.0209	1
chrEMRSA15:1454306:A:G	NA	NA	NA	-1.14207e-06	1	NA	NA
chrEMRSA15:1454310:C:T	NA	NA	NA	4.71896e-05	1	-7.33e-08	1
chrEMRSA15:1454314:G:A	NA	0	1	-5.01884e-06	1	-2.9e-07	1
chrEMRSA15:1454324:T:C	NA	NA	NA	-7.57657e-05	1	-8.27e-07	1
chrEMRSA15:1454330:C:T	NA	NA	NA	0.00092462	1	-1.59e-06	1
chrEMRSA15:1454335:C:T	NA	0	1	-6.02473e-05	1	NA	NA
chrEMRSA15:1454342:G:A	NA	NA	NA	8.77254e-05	1	-8.67e-06	1
chrEMRSA15:1454342:G:T	NA	NA	NA	-2.26645e-05	1	NA	NA
chrEMRSA15:1454369:A:T	NA	NA	NA	-0.00310497	1	1.25e-07	1
chrEMRSA15:1454369:A:G	NA	NA	NA	0	1	NA	NA
chrEMRSA15:1454370:G:A	NA	NA	NA	-1.38153e-05	1	NA	NA
chrEMRSA15:1454375:A:T	NA	NA	NA	-3.71285e-05	1	-1.78e-05	1
chrEMRSA15:1454380:C:G	NA	0	1	0.00128598	1	-0.00113	1
chrEMRSA15:1454380:C:T	NA	NA	NA	0	1	NA	NA
chrEMRSA15:1454383:T:C	NA	0	1	0.000732518	1	-0.000479	1
chrEMRSA15:1454383:T:A	NA	NA	NA	0	1	NA	NA
chrEMRSA15:1454384:T:A	NA	0	1	0.00075899	1	-0.000437	1
chrEMRSA15:1454396:T:A	NA	NA	NA	-3.48546e-05	1	-5e-07	1
chrEMRSA15:1454399:T:A	NA	NA	NA	0.000768518	1	-1.92e-08	1
chrEMRSA15:1454399:T:G	NA	NA	NA	0	1	NA	NA
chrEMRSA15:1454402:T:A	NA	0	1	-9.01574e-06	1	-5.31e-09	1
chrEMRSA15:1454403:T:C	NA	NA	NA	-2.34641e-05	1	NA	NA
chrEMRSA15:1454404:G:A	NA	0	1	2.29855e-06	1	-1.45e-07	1
chrEMRSA15:1454405:G:A	NA	0	1	0.0004711	1	-3.78e-06	1
chrEMRSA15:1454405:G:C	NA	NA	NA	0	1	NA	NA
chrEMRSA15:1454405:G:T	NA	NA	NA	0	1	NA	NA
chrEMRSA15:1454413:A:T	NA	NA	NA	2.19951e-05	1	-6.14e-09	1
chrEMRSA15:1454413:A:G	NA	NA	NA	0	1	NA	NA
chrEMRSA15:1454419:ctgcg:c	NA	NA	NA	-0.000119942	1	-4.02e-07	1
chrEMRSA15:1454426:c:cAGAA	NA	NA	NA	-1.30641e-05	1	NA	NA
chrEMRSA15:1454435:T:C	NA	NA	NA	-1.04947e-05	1	NA	NA
chrEMRSA15:1454442:G:A	NA	0	1	4.12234e-06	1	-8.51e-06	1
chrEMRSA15:1454447:C:A	NA	NA	NA	-2.51585e-05	1	NA	NA
chrEMRSA15:1454447:C:T	NA	NA	NA	0	1	NA	NA
chrEMRSA15:1454452:T:C	NA	NA	NA	0.000895221	1	NA	NA
chrEMRSA15:1454459:C:A	NA	NA	NA	0.000252191	1	-1.12e-06	1
chrEMRSA15:1454459:C:T	NA	NA	NA	-4.56959e-05	1	-3.06e-07	1
chrEMRSA15:1454459:C:G	NA	NA	NA	0	1	NA	NA
chrEMRSA15:1454468:C:T	NA	NA	NA	-0.00223832	1	2e-08	1
chrEMRSA15:1454475:G:A	NA	0	1	3.74865e-06	1	-7.7e-07	1
chrEMRSA15:1454480:C:T	NA	NA	NA	0.000213632	1	-1.83e-07	1
chrEMRSA15:1454483:A:G	NA	NA	NA	0.000760193	1	-3.5e-07	1
chrEMRSA15:1454485:C:T	NA	NA	NA	-0.0022332	1	6.1e-07	1
chrEMRSA15:1454485:C:A	NA	NA	NA	7.943e-05	1	-4.62e-06	1
chrEMRSA15:1454485:C:G	NA	NA	NA	0	1	NA	NA
chrEMRSA15:1454486:A:G	NA	NA	NA	-1.24365e-05	1	-2.06e-08	1
chrEMRSA15:1454489:G:A	NA	NA	NA	-2.53653e-05	1	-3.76e-08	1
chrEMRSA15:1454500:G:A	NA	NA	NA	5.39429e-05	1	NA	NA
chrEMRSA15:1454501:C:T	NA	NA	NA	-8.73531e-05	1	-3.67e-06	1
chrEMRSA15:1454510:C:A	NA	NA	NA	0.00106105	1	-8.06e-07	1
chrEMRSA15:1454510:C:T	NA	NA	NA	0	1	NA	NA
chrEMRSA15:1454510:C:G	NA	NA	NA	2.58388e-05	1	NA	NA
chrEMRSA15:1454516:A:G	NA	NA	NA	2.6295e-05	1	NA	NA
chrEMRSA15:1454518:tattgtactgcgta:t	NA	NA	NA	-2.78389e-05	1	NA	NA
chrEMRSA15:1454522:G:T	NA	NA	NA	2.98601e-05	1	NA	NA
chrEMRSA15:1454522:G:A	NA	NA	NA	-3.79186e-05	1	-3.65e-06	1
chrEMRSA15:1454525:C:T	NA	NA	NA	-1.58549e-06	1	-3.89e-08	1
chrEMRSA15:1454528:C:T	NA	NA	NA	5.90689e-05	1	-1.03e-05	1
chrEMRSA15:1454534:T:C	NA	NA	NA	-1.85525e-05	1	-7.53e-08	1
chrEMRSA15:1454541:G:A	NA	0	1	3.17355e-06	1	-1.79e-07	1
chrEMRSA15:1454542:G:A	NA	0	1	8.21487e-07	1	-3.35e-06	1
chrEMRSA15:1454550:C:T	NA	NA	NA	2.96163e-06	1	NA	NA
chrEMRSA15:1454552:A:T	NA	0	0.000399309	0.00484565	1	-0.00739	1
chrEMRSA15:1454552:A:C	NA	NA	NA	-8.73531e-05	1	-3.67e-06	1
chrEMRSA15:1454555:T:A	NA	0	0.0713421	0.00305931	1	-0.00534	1
chrEMRSA15:1454555:T:C	NA	NA	NA	0	1	NA	NA
chrEMRSA15:1454555:T:G	NA	NA	NA	0	1	NA	NA
chrEMRSA15:1454558:A:G	NA	0	0.00328382	0.00437084	1	-0.00539	1
chrEMRSA15:1454558:A:T	NA	NA	NA	0	1	NA	NA
chrEMRSA15:1454561:C:T	NA	0	2.68238e-05	0.00671593	1	-0.0109	1
chrEMRSA15:1454561:C:G	NA	NA	NA	0.000406963	1	-1.07e-06	1
chrEMRSA15:1454561:C:A	NA	NA	NA	0.000246742	1	-2.22e-08	1
chrEMRSA15:1454562:A:G	NA	0	1	-8.19374e-07	1	-6.43e-08	1
chrEMRSA15:1454564:T:A	NA	NA	NA	4.0913e-05	1	-9.01e-06	1
chrEMRSA15:1454565:G:A	NA	NA	NA	8.51883e-06	1	NA	NA
chrEMRSA15:1454570:A:G	NA	NA	NA	-3.75502e-07	1	-1.01e-05	1
chrEMRSA15:1454579:A:G	NA	NA	NA	-0.000103014	1	-1.01e-05	1
chrEMRSA15:1454586:G:T	NA	NA	NA	1.81981e-05	1	-3.79e-07	1
chrEMRSA15:1454587:C:T	NA	0	1	-3.46552e-05	1	-0.000263	1
chrEMRSA15:1454591:G:T	NA	NA	NA	-8.73531e-05	1	-3.67e-06	1
chrEMRSA15:1454599:C:A	NA	NA	NA	2.15193e-05	1	NA	NA
chrEMRSA15:1454601:C:A	NA	NA	NA	-3.67662e-06	1	NA	NA
chrEMRSA15:1454601:C:T	NA	NA	NA	-0.000119942	1	-4.02e-07	1
chrEMRSA15:1454609:C:T	NA	NA	NA	-8.73531e-05	1	-3.67e-06	1
chrEMRSA15:1454610:G:A	NA	NA	NA	-6.82303e-05	1	-1.11e-06	1
chrEMRSA15:1454611:C:A	NA	NA	NA	-0.000119942	1	-4.02e-07	1
chrEMRSA15:1454618:G:A	NA	NA	NA	1.06079e-05	1	-2.66e-07	1
chrEMRSA15:1454619:A:T	NA	NA	NA	-2.3433e-05	1	-7.56e-08	1
chrEMRSA15:1454624:G:T	NA	NA	NA	-2.58149e-05	1	-8.11e-08	1
chrEMRSA15:1454626:A:T	NA	NA	NA	-4.56959e-05	1	-3.06e-07	1
chrEMRSA15:1454626:A:G	NA	NA	NA	-5.82525e-05	1	NA	NA
chrEMRSA15:1454627:C:T	NA	NA	NA	6.71412e-05	1	NA	NA
chrEMRSA15:1454633:T:C	NA	NA	NA	-2.12469e-06	1	NA	NA
chrEMRSA15:1454643:G:C	NA	NA	NA	0.00028669	1	-1.28e-07	1
chrEMRSA15:1454648:G:A	NA	NA	NA	-0.00289549	1	1.45e-06	1
chrEMRSA15:1454650:C:T	NA	NA	NA	0.000916241	1	-4.7e-06	1
chrEMRSA15:1454655:t:tTG	NA	0	1	-7.11643e-06	1	-3.32e-06	1
chrEMRSA15:1454657:G:A	NA	NA	NA	-3.48546e-05	1	-5e-07	1
chrEMRSA15:1454660:T:A	NA	NA	NA	-0.00267964	1	6.17e-08	1
chrEMRSA15:1454663:T:G	NA	NA	NA	0.000328219	1	-2.08e-06	1
chrEMRSA15:1454666:T:C	NA	NA	NA	-0.000119942	1	-4.02e-07	1
chrEMRSA15:1454667:G:T	NA	NA	NA	-1.1961e-05	1	NA	NA
chrEMRSA15:1454669:C:A	NA	NA	NA	0.000323866	1	-9.06e-07	1
chrEMRSA15:1454669:C:T	NA	NA	NA	3.52539e-05	1	-1.74e-08	1
chrEMRSA15:1454675:A:G	NA	NA	NA	0.0008465	1	-6.5e-08	1
chrEMRSA15:1454678:C:G	NA	NA	NA	-1.66163e-05	1	NA	NA
chrEMRSA15:1454679:G:A	NA	NA	NA	-1.3959e-06	1	NA	NA
chrEMRSA15:1454680:T:C	NA	NA	NA	-3.75502e-07	1	-1.01e-05	1
chrEMRSA15:1454682:G:A	NA	NA	NA	-1.67223e-05	1	NA	NA
chrEMRSA15:1454685:G:T	NA	NA	NA	4.78673e-05	1	-5.06e-06	1
chrEMRSA15:1454687:G:A	NA	NA	NA	0.000409586	1	-5.03e-08	1
chrEMRSA15:1454701:A:G	NA	NA	NA	-7.99106e-05	1	-2.08e-06	1
chrEMRSA15:1454703:T:C	NA	NA	NA	-6.82303e-05	1	-1.11e-06	1
chrEMRSA15:1454705:A:T	NA	NA	NA	2.91576e-05	1	-5.58e-08	1
chrEMRSA15:1454707:T:C	NA	NA	NA	8.47064e-06	1	NA	NA
chrEMRSA15:1454708:A:T	NA	NA	NA	-4.56959e-05	1	-3.06e-07	1
chrEMRSA15:1454717:T:C	NA	NA	NA	5.90689e-05	1	-1.03e-05	1
chrEMRSA15:1454719:T:C	NA	NA	NA	2.31347e-05	1	-6.57e-07	1
chrEMRSA15:1454720:G:A	NA	NA	NA	-8.73531e-05	1	-3.67e-06	1
chrEMRSA15:1454723:A:G	NA	NA	NA	-6.41851e-05	1	-6.13e-09	1
chrEMRSA15:1454724:T:C	NA	0	1	0.000155513	1	-0.000193	1
chrEMRSA15:1454732:C:T	NA	NA	NA	0.000298226	1	-7.48e-07	1
chrEMRSA15:1454739:G:T	NA	NA	NA	2.70122e-05	1	NA	NA
chrEMRSA15:1454741:A:G	NA	NA	NA	2.25117e-05	1	NA	NA
chrEMRSA15:1454747:A:T	NA	NA	NA	-6.5669e-06	1	NA	NA
chrEMRSA15:1454747:A:G	NA	NA	NA	-8.73531e-05	1	-3.67e-06	1
chrEMRSA15:1454748:T:C	NA	NA	NA	-2.30725e-05	1	NA	NA
chrEMRSA15:1454749:T:C	NA	NA	NA	3.56306e-06	1	NA	NA
chrEMRSA15:1454750:A:T	NA	NA	NA	3.2268e-06	1	NA	NA
chrEMRSA15:1454753:A:T	NA	NA	NA	-2.16324e-05	1	NA	NA
chrEMRSA15:1454756:T:A	NA	NA	NA	-4.57164e-05	1	NA	NA
chrEMRSA15:1454760:A:G	NA	NA	NA	-3.36895e-05	1	NA	NA
chrEMRSA15:1454768:G:A	NA	NA	NA	-6.82303e-05	1	-1.11e-06	1
chrEMRSA15:1454771:A:G	NA	NA	NA	-1.97796e-05	1	NA	NA
chrEMRSA15:1454778:G:A	NA	NA	NA	1.15278e-05	1	NA	NA
chrEMRSA15:1454778:G:T	NA	0	1	-1.0745e-05	1	-0.000548	1
chrEMRSA15:1454779:A:C	NA	NA	NA	-0.00182231	1	4.67e-09	1
chrEMRSA15:1454780:T:C	NA	0	1	2.64214e-06	1	-1.21e-07	1
chrEMRSA15:1454780:T:A	NA	NA	NA	-1.4641e-05	1	NA	NA
chrEMRSA15:1454782:C:G	NA	NA	NA	2.28969e-05	1	NA	NA
chrEMRSA15:1454782:C:T	NA	NA	NA	0	1	NA	NA
chrEMRSA15:1454783:T:C	NA	0	1	2.39074e-05	1	-1.29e-07	1
chrEMRSA15:1454792:T:A	NA	NA	NA	0.000264115	1	-2.05e-07	1
chrEMRSA15:1454807:C:T	NA	NA	NA	0.000138694	1	NA	NA
chrEMRSA15:1454807:C:A	NA	NA	NA	0	1	NA	NA
chrEMRSA15:1454816:T:A	NA	NA	NA	-0.000579942	1	NA	NA
chrEMRSA15:1454820:G:T	NA	NA	NA	-3.79186e-05	1	-3.65e-06	1
chrEMRSA15:1454820:G:A	NA	NA	NA	4.39278e-05	1	-1.62e-07	1
chrEMRSA15:1454822:G:A	NA	NA	NA	2.20462e-05	1	-1.58e-05	1
chrEMRSA15:1454834:T:A	NA	NA	NA	-0.000407722	1	1.65e-08	1
chrEMRSA15:1454834:T:G	NA	NA	NA	0	1	NA	NA
chrEMRSA15:1454836:C:T	NA	NA	NA	8.70707e-05	1	NA	NA
chrEMRSA15:1454838:G:A	NA	0	1	5.9473e-06	1	-4.58e-07	1
chrEMRSA15:1454858:T:A	NA	NA	NA	5.17448e-07	1	NA	NA
chrEMRSA15:1454860:G:A	NA	NA	NA	9.34658e-05	1	-1.63e-08	1
chrEMRSA15:1454860:G:T	NA	NA	NA	0	1	NA	NA
chrEMRSA15:1454864:A:G	NA	NA	NA	-3.48546e-05	1	-5e-07	1
chrEMRSA15:1454867:G:A	NA	0	0.0178228	0.00572695	1	-0.00438	1
chrEMRSA15:1454867:G:C	NA	NA	NA	0	1	NA	NA
chrEMRSA15:1454867:G:T	NA	NA	NA	0	1	NA	NA
chrEMRSA15:1454871:G:A	NA	0	0.609809	0.00304892	1	-0.00154	1
chrEMRSA15:1454871:G:C	NA	NA	NA	0	1	NA	NA
chrEMRSA15:1454871:G:T	NA	NA	NA	0	1	NA	NA
chrEMRSA15:1454877:T:A	NA	NA	NA	0.000330416	1	-4.01e-07	1
chrEMRSA15:1454878:G:A	NA	NA	NA	-2.21173e-05	1	-1.03e-06	1
chrEMRSA15:1454882:T:A	NA	NA	NA	0.000688365	1	-8.78e-06	1
chrEMRSA15:1454882:T:C	NA	NA	NA	0.00010428	1	-2.04e-05	1
chrEMRSA15:1454889:G:A	NA	0	1	2.74835e-05	1	-2.57e-05	1
chrEMRSA15:1454890:C:G	NA	0	1	5.34204e-06	1	-6.13e-07	1
chrEMRSA15:1454894:C:T	NA	NA	NA	-8.73531e-05	1	-3.67e-06	1
chrEMRSA15:1454895:G:A	NA	NA	NA	-5.8801e-05	1	NA	NA
chrEMRSA15:1454897:T:A	NA	0	1	-0.000107119	1	-6.01e-06	1
chrEMRSA15:1454897:T:C	NA	NA	NA	0.00010796	1	-1.53e-08	1
chrEMRSA15:1454903:G:T	NA	0	1	-0.000128897	1	-8.48e-07	1
chrEMRSA15:1454903:G:A	NA	NA	NA	-8.73531e-05	1	-3.67e-06	1
chrEMRSA15:1454904:G:T	NA	NA	NA	-4.59216e-06	1	NA	NA
chrEMRSA15:1454904:G:C	NA	NA	NA	0	1	NA	NA
chrEMRSA15:1454906:A:G	NA	0	1	-0.000123671	1	-9.08e-07	1
chrEMRSA15:1454906:A:T	NA	0	1	2.61059e-05	1	-7.04e-06	1
chrEMRSA15:1454910:G:A	NA	NA	NA	-1.52091e-05	1	NA	NA
chrEMRSA15:1454911:C:A	NA	0	1	7.49865e-05	1	-9.42e-05	1
chrEMRSA15:1454911:C:T	NA	NA	NA	5.80706e-05	1	-9.73e-09	1
chrEMRSA15:1454911:C:G	NA	NA	NA	0	1	NA	NA
chrEMRSA15:1454918:T:C	NA	NA	NA	0.000117964	1	-4.73e-08	1
chrEMRSA15:1454919:G:A	NA	NA	NA	-5.41424e-05	1	NA	NA
chrEMRSA15:1454921:C:T	NA	NA	1	-0.000684691	1	6e-09	1
chrEMRSA15:1454921:C:G	NA	NA	NA	0	1	NA	NA
chrEMRSA15:1454921:C:A	NA	NA	NA	0	1	NA	NA
chrEMRSA15:1454924:G:T	NA	NA	1	-0.000794739	1	5.81e-09	1
chrEMRSA15:1454924:G:A	NA	NA	NA	0.000943653	1	-1.53e-06	1
chrEMRSA15:1454924:G:C	NA	NA	NA	0	1	NA	NA
chrEMRSA15:1454926:T:C	NA	NA	NA	0.000404657	1	-9.1e-07	1
chrEMRSA15:1454930:A:G	NA	NA	NA	8.92222e-06	1	-6e-08	1
chrEMRSA15:1454933:G:T	NA	NA	NA	-1.38162e-05	1	-2e-08	1
chrEMRSA15:1454939:G:A	NA	NA	NA	-7.90719e-06	1	NA	NA
chrEMRSA15:1454942:T:C	NA	NA	NA	-8.46601e-05	1	1.37e-09	1
chrEMRSA15:1454942:T:A	NA	NA	NA	0	1	NA	NA
chrEMRSA15:1454948:T:C	NA	0	1	-3.13104e-05	1	NA	NA
chrEMRSA15:1454953:C:T	NA	NA	NA	-1.88753e-05	1	-2.16e-08	1
chrEMRSA15:1454954:A:T	NA	NA	NA	-3.13342e-05	1	-8.56e-09	1
chrEMRSA15:1454954:A:G	NA	NA	NA	0	1	NA	NA
chrEMRSA15:1454955:G:T	NA	0	1	2.38194e-06	1	-1.21e-05	1
chrEMRSA15:1454957:T:A	NA	NA	NA	-3.15129e-06	1	NA	NA
chrEMRSA15:1454959:G:A	NA	NA	NA	6.65093e-05	1	NA	NA
chrEMRSA15:1454962:C:G	NA	NA	NA	-3.23165e-05	1	-8.86e-08	1
chrEMRSA15:1454968:A:G	NA	NA	NA	3.21278e-05	1	NA	NA
chrEMRSA15:1454969:C:T	NA	NA	NA	-2.15772e-05	1	-2.7e-08	1
chrEMRSA15:1454969:C:A	NA	0	1	-2.5148e-05	1	-2.62e-07	1
chrEMRSA15:1454978:G:A	NA	NA	NA	1.57036e-06	1	NA	NA
chrEMRSA15:1454981:A:T	NA	NA	NA	9.61365e-06	1	NA	NA
chrEMRSA15:1454984:C:T	NA	NA	NA	1.16322e-05	1	NA	NA
chrEMRSA15:1454984:C:G	NA	0	1	6.78204e-06	1	NA	NA
chrEMRSA15:1454990:C:G	NA	NA	NA	8.5401e-06	1	NA	NA
chrEMRSA15:1454990:C:A	NA	NA	NA	4.16448e-05	1	-6.64e-08	1
chrEMRSA15:1454990:C:T	NA	0	1	8.66067e-07	1	NA	NA
chrEMRSA15:1454993:A:G	NA	NA	NA	-1.77066e-05	1	NA	NA
chrEMRSA15:1454993:A:T	NA	NA	NA	9.97568e-05	1	-1.1e-05	1
chrEMRSA15:1454995:T:A	NA	NA	NA	-3.57868e-05	1	NA	NA
chrEMRSA15:1455003:T:G	NA	NA	NA	-2.71169e-05	1	-3.93e-08	1
chrEMRSA15:1455005:A:G	NA	NA	NA	0.000112198	1	-6.78e-06	1
chrEMRSA15:1455011:T:C	NA	NA	NA	-0.000193061	1	-6.54e-06	1
chrEMRSA15:1455024:A:G	NA	NA	NA	0.00100765	1	-4.84e-07	1
chrEMRSA15:1455024:A:C	NA	NA	NA	0	1	NA	NA
chrEMRSA15:1455024:A:T	NA	NA	NA	0	1	NA	NA
chrEMRSA15:1455027:T:C	NA	NA	NA	9.97568e-05	1	-1.1e-05	1
chrEMRSA15:1455031:T:G	NA	NA	NA	6.80291e-05	1	-4.11e-09	1
chrEMRSA15:1455047:T:C	NA	NA	NA	1.26144e-05	1	NA	NA
chrEMRSA15:1455050:A:T	NA	NA	NA	-4.56959e-05	1	-3.06e-07	1
chrEMRSA15:1455051:C:T	NA	0	1	1.15708e-06	1	-1.38e-07	1
chrEMRSA15:1455057:C:A	NA	0	1	-4.573e-05	1	-0.0011	1
chrEMRSA15:1455059:C:A	NA	NA	NA	-2.61048e-05	1	NA	NA
chrEMRSA15:1455061:C:T	NA	NA	NA	-1.04947e-05	1	NA	NA
chrEMRSA15:1455061:ct:c	NA	NA	NA	-2.04662e-05	1	-4.96e-06	1
chrEMRSA15:1455062:T:C	NA	NA	NA	-3.47711e-05	1	NA	NA
chrEMRSA15:1455062:T:A	NA	NA	NA	4.78673e-05	1	-5.06e-06	1
chrEMRSA15:1455071:G:A	NA	NA	NA	-1.04947e-05	1	NA	NA
chrEMRSA15:1455074:A:G	NA	NA	NA	1.91426e-05	1	NA	NA
chrEMRSA15:1455075:G:A	NA	NA	NA	-6.82303e-05	1	-1.11e-06	1
chrEMRSA15:1455087:G:A	NA	NA	NA	3.39925e-06	1	NA	NA
chrEMRSA15:1455092:A:T	NA	NA	NA	0.000112416	1	-2.6e-09	1
chrEMRSA15:1455092:A:C	NA	NA	NA	-8.73531e-05	1	-3.67e-06	1
chrEMRSA15:1455110:C:T	NA	NA	NA	-8.95259e-05	1	2.17e-09	1
chrEMRSA15:1455110:C:A	NA	NA	NA	3.09831e-05	1	-4.4e-09	1
chrEMRSA15:1455110:C:G	NA	NA	NA	0	1	NA	NA
chrEMRSA15:1455113:T:A	NA	NA	NA	-2.78676e-05	1	NA	NA
chrEMRSA15:1455113:T:C	NA	NA	NA	0	1	NA	NA
chrEMRSA15:1455115:A:T	NA	NA	NA	4.29778e-05	1	NA	NA
chrEMRSA15:1455116:T:C	NA	NA	NA	-1.61787e-05	1	NA	NA
chrEMRSA15:1455116:T:A	NA	NA	NA	0	1	NA	NA
chrEMRSA15:1455118:ga:g	NA	NA	NA	-7.72308e-05	1	NA	NA
chrEMRSA15:1455119:A:G	NA	NA	NA	-1.89685e-05	1	NA	NA
chrEMRSA15:1455119:A:T	NA	NA	NA	0	1	NA	NA
chrEMRSA15:1455119:A:C	NA	NA	NA	0	1	NA	NA
chrEMRSA15:1455128:C:T	NA	NA	NA	-2.04662e-05	1	-4.96e-06	1
chrEMRSA15:1455129:G:A	NA	0	1	0.00050238	1	-0.011	1
chrEMRSA15:1455133:T:C	NA	0	1	-3.95311e-07	1	NA	NA
chrEMRSA15:1455139:T:C	NA	NA	NA	0.000943653	1	-1.53e-06	1
chrEMRSA15:1455139:T:A	NA	NA	NA	0	1	NA	NA
chrEMRSA15:1455140:A:G	NA	NA	NA	-1.65028e-05	1	NA	NA
chrEMRSA15:1455142:G:T	NA	NA	NA	9.97568e-05	1	-1.1e-05	1
chrEMRSA15:1455155:A:T	NA	NA	NA	-4.85444e-06	1	NA	NA
chrEMRSA15:1455158:C:T	NA	NA	NA	6.54682e-05	1	-3.73e-09	1
chrEMRSA15:1455161:A:C	NA	NA	NA	1.12785e-05	1	-4.28e-09	1
chrEMRSA15:1455161:A:G	NA	NA	NA	0	1	NA	NA
chrEMRSA15:1455161:A:T	NA	NA	NA	0	1	NA	NA
chrEMRSA15:1455165:G:T	NA	NA	NA	-4.85444e-06	1	NA	NA
chrEMRSA15:1455167:C:T	NA	NA	NA	-8.73531e-05	1	-3.67e-06	1
chrEMRSA15:1455170:T:A	NA	NA	NA	-2.7003e-05	1	NA	NA
chrEMRSA15:1455179:T:C	NA	NA	NA	-8.73531e-05	1	-3.67e-06	1
chrEMRSA15:1455182:A:T	NA	NA	NA	-0.0014474	1	1.89e-08	1
chrEMRSA15:1455182:A:C	NA	NA	NA	0	1	NA	NA
chrEMRSA15:1455182:A:G	NA	NA	NA	0	1	NA	NA
chrEMRSA15:1455184:G:A	NA	0	1	3.92047e-06	1	-2.27e-05	1
chrEMRSA15:1455185:T:G	NA	NA	NA	-6.82303e-05	1	-1.11e-06	1
chrEMRSA15:1455186:G:A	NA	NA	NA	1.81829e-05	1	NA	NA
chrEMRSA15:1455191:aactg:a	NA	0	1	4.84804e-06	1	-4.01e-07	1
chrEMRSA15:1455201:T:C	NA	NA	NA	-8.29373e-05	1	NA	NA
chrEMRSA15:1455203:atcactacgttgttcg:a	NA	NA	NA	-1.66163e-05	1	NA	NA
chrEMRSA15:1455209:A:G	NA	NA	NA	5.09921e-06	1	NA	NA
chrEMRSA15:1455210:C:A	NA	NA	NA	1.81981e-05	1	-3.79e-07	1
chrEMRSA15:1455211:G:A	NA	NA	NA	7.88161e-06	1	NA	NA
chrEMRSA15:1455215:T:C	NA	0	1	0.00715148	1	-0.00789	1
chrEMRSA15:1455215:T:A	NA	NA	NA	0	1	NA	NA
chrEMRSA15:1455215:T:G	NA	NA	NA	0	1	NA	NA
chrEMRSA15:1455218:G:A	NA	0	1	0.00383149	1	-0.00505	1
chrEMRSA15:1455218:G:C	NA	NA	NA	0	1	NA	NA
chrEMRSA15:1455221:A:G	NA	NA	NA	1.81981e-05	1	-3.79e-07	1
chrEMRSA15:1455224:G:C	NA	0	1	-5.82799e-05	1	-6.31e-07	1
chrEMRSA15:1455224:G:T	NA	NA	NA	1.56422e-05	1	NA	NA
chrEMRSA15:1455226:T:C	NA	0	1	-1.83335e-05	1	-8.64e-07	1
chrEMRSA15:1455230:T:C	NA	NA	NA	-7.25945e-06	1	NA	NA
chrEMRSA15:1455233:A:G	NA	0	1	0.000482746	1	-3.13e-05	1
chrEMRSA15:1455233:A:T	NA	0	1	-2.18393e-05	1	-3.75e-08	1
chrEMRSA15:1455236:A:G	NA	0	1	-2.55871e-05	1	-1.49e-06	1
chrEMRSA15:1455237:C:T	NA	NA	NA	0.00010428	1	-2.04e-05	1
chrEMRSA15:1455239:A:T	NA	0	1	2.93134e-05	1	-2.33e-06	1
chrEMRSA15:1455245:T:C	NA	0	1	0.000111206	1	-2.35e-05	1
chrEMRSA15:1455255:A:G	NA	0	1	0.00139638	1	-7.49e-05	1
chrEMRSA15:1455256:C:A	NA	0	1	0.000176219	1	-9.41e-05	1
chrEMRSA15:1455256:C:T	NA	NA	NA	-8.73531e-05	1	-3.67e-06	1
chrEMRSA15:1455268:C:T	NA	0	1	-1.65163e-06	1	-6.35e-06	1
chrEMRSA15:1455271:C:A	NA	NA	NA	7.30097e-06	1	-4.11e-06	1
chrEMRSA15:1455274:G:C	NA	NA	NA	-9.73755e-05	1	NA	NA
chrEMRSA15:1455275:A:G	NA	0	1	7.97382e-07	1	-2.53e-05	1
chrEMRSA15:1455287:T:A	NA	0	1	0.00260622	1	-0.00151	1
chrEMRSA15:1455292:C:G	NA	NA	NA	6.62598e-06	1	-4e-06	1
chrEMRSA15:1455293:A:C	NA	0	1	0.000554369	1	-1.58e-06	1
chrEMRSA15:1455299:A:T	NA	NA	NA	1.81981e-05	1	-3.79e-07	1
chrEMRSA15:1455311:C:A	NA	0	1	0.000179023	1	-1.89e-05	1
chrEMRSA15:1455311:C:T	NA	NA	NA	0	1	NA	NA
chrEMRSA15:1455317:A:T	NA	NA	NA	-1.50804e-05	1	-4.77e-06	1
chrEMRSA15:1455318:A:G	NA	0	1	0.000102503	1	-2.77e-05	1
chrEMRSA15:1455318:A:C	NA	NA	NA	0	1	NA	NA
chrEMRSA15:1455318:A:T	NA	NA	NA	0	1	NA	NA
chrEMRSA15:1455319:C:T	NA	NA	NA	-1.0318e-05	1	-8.22e-08	1
chrEMRSA15:1455326:T:A	NA	NA	NA	-3.47051e-06	1	NA	NA
chrEMRSA15:1455328:T:C	NA	0	1	-7.76223e-06	1	-6.69e-06	1
chrEMRSA15:1455331:catt:c	NA	NA	NA	3.97577e-05	1	NA	NA
chrEMRSA15:1455333:T:G	NA	NA	NA	-3.13589e-05	1	NA	NA
chrEMRSA15:1455333:ttag:t	NA	NA	NA	-3.10311e-05	1	NA	NA
chrEMRSA15:1455335:A:T	NA	0	1	-1.02664e-05	1	-5.28e-09	1
chrEMRSA15:1455335:A:G	NA	NA	NA	-1.37256e-05	1	NA	NA
chrEMRSA15:1455336:G:T	NA	NA	NA	7.86278e-05	1	NA	NA
chrEMRSA15:1455336:G:A	NA	NA	NA	0	1	NA	NA
chrEMRSA15:1455337:T:C	NA	NA	NA	6.41638e-06	1	NA	NA
chrEMRSA15:1455337:T:A	NA	NA	NA	0	1	NA	NA
chrEMRSA15:1455341:T:A	NA	0	1	9.16959e-06	1	NA	NA
chrEMRSA15:1455343:A:C	NA	NA	NA	-1.69877e-05	1	NA	NA
chrEMRSA15:1455346:C:T	NA	NA	NA	8.83981e-06	1	NA	NA
chrEMRSA15:1455353:A:C	NA	0	1	1.74213e-05	1	-3.46e-06	1
chrEMRSA15:1455353:A:G	NA	NA	NA	0	1	NA	NA
chrEMRSA15:1455353:A:T	NA	NA	NA	0	1	NA	NA
chrEMRSA15:1455362:A:G	NA	NA	NA	-4.8321e-05	1	NA	NA
chrEMRSA15:1455362:A:C	NA	NA	NA	0	1	NA	NA
chrEMRSA15:1455362:A:T	NA	NA	NA	0	1	NA	NA
chrEMRSA15:1455365:C:T	NA	NA	NA	-2.90912e-05	1	NA	NA
chrEMRSA15:1455366:G:A	NA	NA	NA	-1.69877e-05	1	NA	NA
chrEMRSA15:1455374:A:G	NA	0	1	2.01949e-06	1	-2.48e-06	1
chrEMRSA15:1455374:A:C	NA	NA	NA	0	1	NA	NA
chrEMRSA15:1455375:T:C	NA	0	1	-4.05644e-05	1	-1.09e-06	1
chrEMRSA15:1455378:C:T	NA	0	1	2.9522e-06	1	NA	NA
chrEMRSA15:1455380:T:A	NA	NA	NA	-1.659e-05	1	NA	NA
chrEMRSA15:1455380:T:G	NA	NA	NA	-1.69877e-05	1	NA	NA
chrEMRSA15:1455380:T:C	NA	NA	NA	0	1	NA	NA
chrEMRSA15:1455384:A:T	NA	NA	NA	-3.79186e-05	1	-3.65e-06	1
chrEMRSA15:1455388:T:C	NA	0	1	1.38282e-05	1	-3.94e-07	1
chrEMRSA15:1455389:C:T	NA	NA	NA	-1.78546e-05	1	NA	NA
chrEMRSA15:1455392:C:T	NA	NA	NA	-3.05145e-05	1	NA	NA
chrEMRSA15:1455395:A:G	NA	NA	NA	-7.23224e-05	1	-4.54e-09	1
chrEMRSA15:1455396:A:C	NA	0	1	-1.95329e-06	1	-1.01e-07	1
chrEMRSA15:1455398:A:G	NA	0	1	0.00015738	1	-0.000221	1
chrEMRSA15:1455399:C:T	NA	0	1	7.21562e-05	1	-0.000112	1
chrEMRSA15:1455399:C:G	NA	NA	NA	0	1	NA	NA
chrEMRSA15:1455400:T:C	NA	0	1	1.10788e-06	1	-3.57e-07	1
chrEMRSA15:1455401:G:A	NA	0	1	-8.26538e-05	1	-1.11e-06	1
chrEMRSA15:1455401:G:T	NA	NA	NA	-2.36464e-05	1	NA	NA
chrEMRSA15:1455401:G:C	NA	NA	NA	0	1	NA	NA
chrEMRSA15:1455403:C:T	NA	NA	NA	-1.60468e-05	1	NA	NA
chrEMRSA15:1455404:G:A	NA	0	1	0.000578582	1	-0.000463	1
chrEMRSA15:1455404:G:C	NA	NA	NA	0	1	NA	NA
chrEMRSA15:1455404:G:T	NA	NA	NA	0	1	NA	NA
chrEMRSA15:1455407:A:G	NA	NA	NA	3.34784e-06	1	NA	NA
chrEMRSA15:1455408:C:T	NA	NA	NA	-2.67947e-06	1	NA	NA
chrEMRSA15:1455425:A:G	NA	NA	NA	-4.56898e-05	1	NA	NA
chrEMRSA15:1455425:A:T	NA	NA	NA	0	1	NA	NA
chrEMRSA15:1455430:C:A	NA	0	1	1.09897e-05	1	-7.94e-08	1
chrEMRSA15:1455431:G:A	NA	NA	NA	-0.000101723	1	-9.7e-09	1
chrEMRSA15:1455434:T:C	NA	NA	NA	-0.000178342	1	-9.6e-09	1
chrEMRSA15:1455434:T:A	NA	NA	NA	3.18692e-05	1	NA	NA
chrEMRSA15:1455437:T:C	NA	NA	NA	-0.000142032	1	2.47e-09	1
chrEMRSA15:1455437:T:G	NA	NA	NA	0	1	NA	NA
chrEMRSA15:1455437:T:A	NA	NA	NA	0	1	NA	NA
chrEMRSA15:1455440:T:A	NA	NA	NA	-4.60754e-06	1	NA	NA
chrEMRSA15:1455443:G:A	NA	NA	NA	-1.24685e-05	1	NA	NA
chrEMRSA15:1455449:G:T	NA	NA	NA	0.000287267	1	-6.77e-06	1
chrEMRSA15:1455449:G:A	NA	NA	NA	1.72636e-05	1	NA	NA
chrEMRSA15:1455454:G:A	NA	NA	NA	-7.12733e-05	1	NA	NA
chrEMRSA15:1455455:T:A	NA	NA	NA	-9.2507e-06	1	NA	NA
chrEMRSA15:1455455:T:G	NA	NA	NA	0	1	NA	NA
chrEMRSA15:1455461:C:G	NA	NA	NA	4.23637e-05	1	NA	NA
chrEMRSA15:1455461:C:A	NA	NA	NA	-1.59957e-05	1	-3.79e-08	1
chrEMRSA15:1455461:C:T	NA	NA	NA	0	1	NA	NA
chrEMRSA15:1455473:T:C	NA	NA	NA	-2.17121e-05	1	NA	NA
chrEMRSA15:1455473:T:A	NA	NA	NA	0	1	NA	NA
chrEMRSA15:1455474:G:A	NA	NA	NA	7.9348e-06	1	NA	NA
chrEMRSA15:1455476:T:A	NA	NA	NA	5.57618e-05	1	NA	NA
chrEMRSA15:1455476:T:C	NA	NA	NA	-5.47986e-05	1	-6.75e-09	1
chrEMRSA15:1455476:T:G	NA	NA	NA	0	1	NA	NA
chrEMRSA15:1455479:A:G	NA	NA	NA	-1.06465e-05	1	NA	NA
chrEMRSA15:1455483:G:A	NA	NA	NA	-7.61614e-05	1	NA	NA
chrEMRSA15:1455484:C:T	NA	NA	NA	-5.20615e-05	1	-1.42e-08	1
chrEMRSA15:1455484:C:G	NA	NA	NA	0	1	NA	NA
chrEMRSA15:1455485:A:G	NA	NA	NA	-3.48546e-05	1	-5e-07	1
chrEMRSA15:1455488:T:C	NA	NA	NA	-3.37557e-05	1	NA	NA
chrEMRSA15:1455488:T:A	NA	NA	NA	3.57365e-05	1	-7.47e-08	1
chrEMRSA15:1455488:T:G	NA	NA	NA	0	1	NA	NA
chrEMRSA15:1455491:A:G	NA	NA	NA	4.78673e-05	1	-5.06e-06	1
chrEMRSA15:1455494:C:T	NA	NA	NA	-1.49279e-05	1	NA	NA
chrEMRSA15:1455494:C:A	NA	NA	NA	0	1	NA	NA
chrEMRSA15:1455494:C:G	NA	NA	NA	0	1	NA	NA
chrEMRSA15:1455495:G:A	NA	NA	NA	1.16095e-05	1	NA	NA
chrEMRSA15:1455495:G:T	NA	NA	NA	0	1	NA	NA
chrEMRSA15:1455495:G:C	NA	NA	NA	0	1	NA	NA
chrEMRSA15:1455503:C:T	NA	0	1	1.25922e-05	1	-9.09e-06	1
chrEMRSA15:1455504:G:A	NA	NA	NA	1.21048e-05	1	NA	NA
chrEMRSA15:1455506:T:C	NA	NA	NA	-1.44191e-05	1	NA	NA
chrEMRSA15:1455507:G:A	NA	0	1	-1.21452e-07	1	-2.4e-05	1
chrEMRSA15:1455508:T:A	NA	NA	NA	-1.95069e-05	1	-2.73e-05	1
chrEMRSA15:1455512:A:T	NA	NA	NA	-1.02635e-05	1	NA	NA
chrEMRSA15:1455512:A:G	NA	NA	NA	0	1	NA	NA
chrEMRSA15:1455512:A:C	NA	NA	NA	0	1	NA	NA
chrEMRSA15:1455515:C:A	NA	NA	NA	-1.70474e-05	1	NA	NA
chrEMRSA15:1455515:C:G	NA	NA	NA	-0.000293527	1	NA	NA
chrEMRSA15:1455518:A:G	NA	NA	NA	-2.90776e-05	1	NA	NA
chrEMRSA15:1455528:G:A	NA	NA	NA	-0.000119942	1	-4.02e-07	1
chrEMRSA15:1455529:C:A	NA	NA	NA	-3.68379e-05	1	-9.06e-09	1
chrEMRSA15:1455530:T:C	NA	NA	NA	2.4004e-05	1	-8.38e-09	1
chrEMRSA15:1455536:T:C	NA	NA	NA	-0.0011106	1	8.18e-09	1
chrEMRSA15:1455536:T:A	NA	NA	NA	-9.79078e-05	1	NA	NA
chrEMRSA15:1455536:T:G	NA	NA	NA	0.000137162	1	-4.05e-08	1
chrEMRSA15:1455538:C:T	NA	NA	NA	2.18645e-05	1	-3.2e-07	1
chrEMRSA15:1455539:A:G	NA	NA	NA	1.67692e-05	1	NA	NA
chrEMRSA15:1455541:C:T	NA	NA	NA	-4.43315e-05	1	-9.09e-07	1
chrEMRSA15:1455550:C:A	NA	NA	NA	-3.6461e-05	1	NA	NA
chrEMRSA15:1455554:C:T	NA	NA	NA	-0.000829616	1	5.19e-09	1
chrEMRSA15:1455554:C:G	NA	NA	NA	0	1	NA	NA
chrEMRSA15:1455554:C:A	NA	NA	NA	0	1	NA	NA
chrEMRSA15:1455557:C:G	NA	NA	NA	-4.85444e-06	1	NA	NA
chrEMRSA15:1455560:T:A	NA	NA	NA	2.64509e-05	1	NA	NA
chrEMRSA15:1455561:G:A	NA	NA	NA	1.81981e-05	1	-3.79e-07	1
chrEMRSA15:1455563:T:C	NA	NA	NA	-3.48546e-05	1	-5e-07	1
chrEMRSA15:1455564:A:T	NA	NA	NA	-0.000119942	1	-4.02e-07	1
chrEMRSA15:1455565:G:A	NA	NA	1	-0.000895956	1	3.42e-05	1
chrEMRSA15:1455565:G:C	NA	NA	NA	0	1	NA	NA
chrEMRSA15:1455565:G:T	NA	NA	NA	0	1	NA	NA
chrEMRSA15:1455566:A:T	NA	NA	NA	-2.31691e-05	1	-7.26e-09	1
chrEMRSA15:1455571:T:A	NA	NA	NA	4.79685e-05	1	NA	NA
chrEMRSA15:1455578:T:A	NA	0	1	-0.000139857	1	-8.89e-06	1
chrEMRSA15:1455578:T:C	NA	NA	NA	0	1	NA	NA
chrEMRSA15:1455580:T:G	NA	NA	NA	-1.48243e-05	1	NA	NA
chrEMRSA15:1455582:T:C	NA	NA	NA	2.54918e-05	1	-2.74e-07	1
chrEMRSA15:1455584:T:C	NA	NA	NA	9.78363e-05	1	NA	NA
chrEMRSA15:1455584:T:A	NA	NA	NA	1.69322e-05	1	-2.73e-07	1
chrEMRSA15:1455585:C:A	NA	NA	NA	-2.12304e-05	1	NA	NA
chrEMRSA15:1455586:C:T	NA	0	1	2.26965e-05	1	-3.79e-07	1
chrEMRSA15:1455587:A:G	NA	0	1	-0.000131606	1	-1.78e-07	1
chrEMRSA15:1455587:A:T	NA	NA	NA	0	1	NA	NA
chrEMRSA15:1455596:A:G	NA	0	1	-4.17019e-05	1	-1.31e-07	1
chrEMRSA15:1455596:A:T	NA	NA	NA	0	1	NA	NA
chrEMRSA15:1455598:C:T	NA	0	1	5.06517e-06	1	NA	NA
chrEMRSA15:1455598:C:A	NA	NA	NA	-1.94804e-05	1	NA	NA
chrEMRSA15:1455599:A:G	NA	0	1	2.6315e-05	1	-1.68e-08	1
chrEMRSA15:1455608:C:T	NA	0	1	1.40976e-05	1	-1.86e-09	1
chrEMRSA15:1455608:C:G	NA	NA	NA	0	1	NA	NA
chrEMRSA15:1455611:A:G	NA	NA	NA	-3.33728e-05	1	NA	NA
chrEMRSA15:1455616:C:T	NA	0	1	2.18709e-05	1	-4.22e-07	1
chrEMRSA15:1455622:T:G	NA	NA	NA	-4.30879e-06	1	NA	NA
chrEMRSA15:1455623:A:T	NA	NA	NA	-7.98105e-06	1	NA	NA
chrEMRSA15:1455626:C:A	NA	NA	NA	-1.8706e-05	1	NA	NA
chrEMRSA15:1455627:G:A	NA	0	1	6.52071e-05	1	NA	NA
chrEMRSA15:1455627:G:T	NA	NA	NA	0	1	NA	NA
chrEMRSA15:1455627:G:C	NA	NA	NA	-2.86754e-05	1	NA	NA
chrEMRSA15:1455628:C:T	NA	NA	NA	-1.11168e-05	1	NA	NA
chrEMRSA15:1455628:C:G	NA	NA	NA	0	1	NA	NA
chrEMRSA15:1455632:C:G	NA	NA	NA	-1.07138e-05	1	NA	NA
chrEMRSA15:1455632:C:T	NA	NA	NA	4.39432e-06	1	NA	NA
chrEMRSA15:1455632:C:A	NA	NA	NA	2.0216e-05	1	NA	NA
chrEMRSA15:1455644:T:A	NA	0	1	-1.22124e-05	1	NA	NA
chrEMRSA15:1455648:G:A	NA	NA	NA	-3.79186e-05	1	-3.65e-06	1
chrEMRSA15:1455649:C:A	NA	0	1	2.41865e-05	1	-2.83e-06	1
chrEMRSA15:1455656:T:A	NA	NA	NA	-3.79186e-05	1	-3.65e-06	1
chrEMRSA15:1455659:A:G	NA	NA	NA	1.21687e-05	1	NA	NA
chrEMRSA15:1455659:A:T	NA	NA	NA	0	1	NA	NA
chrEMRSA15:1455662:G:A	NA	NA	NA	1.47741e-05	1	NA	NA
chrEMRSA15:1455665:T:C	NA	NA	NA	2.95444e-05	1	-7.54e-07	1
chrEMRSA15:1455669:C:G	NA	0	1	0.000108707	1	-4.3e-05	1
chrEMRSA15:1455669:C:T	NA	NA	NA	-2.26645e-05	1	NA	NA
chrEMRSA15:1455671:C:T	NA	NA	NA	-2.33818e-05	1	NA	NA
chrEMRSA15:1455671:C:A	NA	NA	NA	-4.28718e-05	1	-4.47e-08	1
chrEMRSA15:1455674:T:A	NA	NA	NA	6.17254e-05	1	NA	NA
chrEMRSA15:1455675:G:A	NA	0	1	4.59059e-06	1	-2.32e-05	1
chrEMRSA15:1455676:C:T	NA	NA	NA	-8.97691e-06	1	NA	NA
chrEMRSA15:1455676:C:A	NA	0	1	2.72898e-06	1	-3.3e-07	1
chrEMRSA15:1455678:G:T	NA	NA	NA	-1.55047e-05	1	NA	NA
chrEMRSA15:1455679:C:T	NA	NA	NA	3.07139e-05	1	-2.03e-07	1
chrEMRSA15:1455682:T:G	NA	NA	NA	-1.21342e-05	1	NA	NA
chrEMRSA15:1455707:A:T	NA	0	1	0.00109145	1	-0.000687	1
chrEMRSA15:1455707:A:G	NA	NA	NA	0	1	NA	NA
chrEMRSA15:1455710:T:C	NA	NA	NA	-4.97088e-05	1	NA	NA
chrEMRSA15:1455715:A:T	NA	0	1	8.00404e-05	1	NA	NA
chrEMRSA15:1455717:C:A	NA	NA	NA	-1.76979e-05	1	NA	NA
chrEMRSA15:1455719:A:T	NA	NA	NA	-8.88241e-05	1	NA	NA
chrEMRSA15:1455719:A:G	NA	NA	NA	0	1	NA	NA
chrEMRSA15:1455720:G:T	NA	NA	NA	-0.000175958	1	-4.79e-07	1
chrEMRSA15:1455721:T:A	NA	NA	NA	-0.000134484	1	NA	NA
chrEMRSA15:1455721:T:G	NA	NA	NA	0	1	NA	NA
chrEMRSA15:1455721:T:C	NA	NA	NA	0	1	NA	NA
chrEMRSA15:1455725:G:A	NA	0	1	0.00154714	1	-0.00126	1
chrEMRSA15:1455725:G:T	NA	NA	NA	0	1	NA	NA
chrEMRSA15:1455725:G:C	NA	NA	NA	0	1	NA	NA
chrEMRSA15:1455731:C:T	NA	NA	NA	-1.84686e-05	1	NA	NA
chrEMRSA15:1455731:C:G	NA	NA	NA	0	1	NA	NA
chrEMRSA15:1455731:C:A	NA	NA	NA	0	1	NA	NA
chrEMRSA15:1455734:A:T	NA	NA	NA	8.2002e-06	1	-1.7e-09	1
chrEMRSA15:1455735:t:tG	NA	0	1	3.19466e-06	1	-3.31e-07	1
chrEMRSA15:1455736:G:A	NA	NA	NA	-1.1806e-05	1	NA	NA
chrEMRSA15:1455743:T:A	NA	NA	NA	1.3426e-05	1	NA	NA
chrEMRSA15:1455744:C:T	NA	NA	NA	2.36182e-06	1	NA	NA
chrEMRSA15:1455746:C:T	NA	0	1	0.0015642	1	-0.00136	1
chrEMRSA15:1455746:C:A	NA	NA	NA	1.86009e-05	1	NA	NA
chrEMRSA15:1455746:C:G	NA	NA	NA	0	1	NA	NA
chrEMRSA15:1455749:T:G	NA	NA	NA	5.0932e-05	1	NA	NA
chrEMRSA15:1455750:G:T	NA	NA	NA	-1.08424e-05	1	NA	NA
chrEMRSA15:1455754:G:A	NA	0	1	5.6762e-05	1	-1.13e-05	1
chrEMRSA15:1455755:C:T	NA	NA	NA	4.35376e-05	1	NA	NA
chrEMRSA15:1455756:G:A	NA	NA	NA	-1.69877e-05	1	NA	NA
chrEMRSA15:1455759:C:T	NA	NA	NA	-6.76609e-06	1	NA	NA
chrEMRSA15:1455761:A:G	NA	NA	NA	-1.95069e-05	1	-2.73e-05	1
chrEMRSA15:1455763:T:C	NA	NA	NA	-1.95069e-05	1	-2.73e-05	1
chrEMRSA15:1455773:G:A	NA	0	1	3.27597e-06	1	NA	NA
chrEMRSA15:1455776:A:T	NA	0	1	0.000906422	1	-0.000541	1
chrEMRSA15:1455776:A:G	NA	NA	NA	0	1	NA	NA
chrEMRSA15:1455776:A:C	NA	NA	NA	0	1	NA	NA
chrEMRSA15:1455782:T:C	NA	0	1	-6.69311e-05	1	-9.68e-05	1
chrEMRSA15:1455788:G:T	NA	0	1	5.07174e-05	1	-1.19e-09	1
chrEMRSA15:1455788:G:C	NA	0	1	0.000414481	1	-0.000467	1
chrEMRSA15:1455788:G:A	NA	NA	NA	0	1	NA	NA
chrEMRSA15:1455791:A:G	NA	NA	NA	-6.82303e-05	1	-1.11e-06	1
chrEMRSA15:1455794:A:G	NA	NA	NA	2.84272e-05	1	-3.37e-07	1
chrEMRSA15:1455795:G:C	NA	NA	NA	2.84898e-06	1	NA	NA
chrEMRSA15:1455795:G:A	NA	0	1	0.000263812	1	-2.89e-08	1
chrEMRSA15:1455796:T:A	NA	NA	NA	2.30435e-05	1	NA	NA
chrEMRSA15:1455796:T:C	NA	NA	NA	0	1	NA	NA
chrEMRSA15:1455798:G:T	NA	NA	NA	-6.07267e-06	1	NA	NA
chrEMRSA15:1455803:A:T	NA	NA	NA	-5.18971e-06	1	NA	NA
chrEMRSA15:1455805:G:A	NA	0	1	-9.61493e-07	1	-6.84e-07	1
chrEMRSA15:1455806:G:T	NA	NA	NA	3.07139e-05	1	-2.03e-07	1
chrEMRSA15:1455824:G:A	NA	NA	1	-0.00160441	1	0.000779	1
chrEMRSA15:1455824:G:T	NA	NA	NA	0	1	NA	NA
chrEMRSA15:1455824:G:C	NA	NA	NA	0	1	NA	NA
chrEMRSA15:1455827:C:A	NA	NA	1	-0.00257096	1	0.00189	1
chrEMRSA15:1455827:C:T	NA	NA	NA	1.03535e-05	1	-1.08e-07	1
chrEMRSA15:1455827:C:G	NA	NA	NA	0	1	NA	NA
chrEMRSA15:1455829:C:A	NA	NA	NA	9.15299e-06	1	-2e-08	1
chrEMRSA15:1455832:T:C	NA	0	1	-1.0745e-05	1	-0.000548	1
chrEMRSA15:1455833:T:A	NA	NA	1	-0.000301123	1	1.27e-09	1
chrEMRSA15:1455833:T:G	NA	NA	NA	0	1	NA	NA
chrEMRSA15:1455833:T:C	NA	NA	NA	0	1	NA	NA
chrEMRSA15:1455839:A:T	NA	NA	NA	-4.38737e-07	1	NA	NA
chrEMRSA15:1455839:A:C	NA	NA	NA	0	1	NA	NA
chrEMRSA15:1455839:A:G	NA	NA	NA	0	1	NA	NA
chrEMRSA15:1455840:A:C	NA	0	1	5.64375e-06	1	-5.81e-08	1
chrEMRSA15:1455841:C:T	NA	0	1	3.35127e-06	1	NA	NA
chrEMRSA15:1455842:T:A	NA	NA	NA	2.58273e-05	1	NA	NA
chrEMRSA15:1455842:T:C	NA	NA	NA	0	1	NA	NA
chrEMRSA15:1455843:C:T	NA	NA	NA	7.14414e-06	1	NA	NA
chrEMRSA15:1455844:G:T	NA	0	1	-1.04172e-05	1	-0.00111	1
chrEMRSA15:1455848:A:T	NA	NA	NA	-4.09341e-05	1	NA	NA
chrEMRSA15:1455848:A:C	NA	NA	NA	3.22382e-05	1	-5.53e-08	1
chrEMRSA15:1455850:C:T	NA	NA	NA	7.22956e-06	1	NA	NA
chrEMRSA15:1455856:A:T	NA	NA	NA	2.31347e-05	1	-6.57e-07	1
chrEMRSA15:1455859:T:C	NA	NA	NA	-1.76979e-05	1	NA	NA
chrEMRSA15:1455860:A:G	NA	NA	NA	3.34625e-05	1	NA	NA
chrEMRSA15:1455863:C:T	NA	NA	NA	-0.000181412	1	1.68e-09	1
chrEMRSA15:1455869:T:A	NA	NA	NA	1.09208e-05	1	NA	NA
chrEMRSA15:1455869:T:G	NA	NA	NA	0	1	NA	NA
chrEMRSA15:1455872:G:T	NA	NA	NA	0.000636865	1	NA	NA
chrEMRSA15:1455872:G:C	NA	NA	NA	2.97526e-05	1	-5.11e-07	1
chrEMRSA15:1455874:C:T	NA	0	1	1.64811e-06	1	-8.27e-08	1
chrEMRSA15:1455884:T:C	NA	NA	NA	7.57403e-06	1	-6.43e-08	1
chrEMRSA15:1455887:A:G	NA	NA	NA	0.000220738	1	NA	NA
chrEMRSA15:1455887:A:T	NA	NA	NA	-3.79186e-05	1	-3.65e-06	1
chrEMRSA15:1455889:G:T	NA	NA	NA	0.000209481	1	NA	NA
chrEMRSA15:1455893:A:C	NA	NA	NA	-0.00227932	1	2.03e-05	1
chrEMRSA15:1455896:G:A	NA	NA	NA	1.98579e-05	1	-1.02e-07	1
chrEMRSA15:1455900:G:A	NA	NA	NA	1.6509e-05	1	NA	NA
chrEMRSA15:1455905:T:C	NA	NA	NA	0.000313027	1	-1.8e-07	1
chrEMRSA15:1455908:G:A	NA	NA	NA	8.12332e-06	1	NA	NA
chrEMRSA15:1455908:G:T	NA	NA	NA	0	1	NA	NA
chrEMRSA15:1455922:G:T	NA	NA	NA	-4.56959e-05	1	-3.06e-07	1
chrEMRSA15:1455930:G:A	NA	NA	NA	-2.21173e-05	1	-1.03e-06	1
chrEMRSA15:1455935:T:A	NA	NA	NA	-2.91098e-05	1	-3.75e-08	1
chrEMRSA15:1455936:G:A	NA	NA	NA	0.000136042	1	NA	NA
chrEMRSA15:1455938:T:C	NA	NA	NA	-3.68689e-05	1	-2.88e-08	1
chrEMRSA15:1455941:A:T	NA	NA	NA	-8.42849e-05	1	NA	NA
chrEMRSA15:1455943:T:C	NA	NA	NA	2.21654e-06	1	NA	NA
chrEMRSA15:1455944:G:A	NA	0	1	5.54585e-06	1	-7.53e-08	1
chrEMRSA15:1455944:G:T	NA	NA	NA	-4.56959e-05	1	-3.06e-07	1
chrEMRSA15:1455953:T:C	NA	NA	NA	-3.9536e-05	1	NA	NA
chrEMRSA15:1455954:G:A	NA	0	1	1.86246e-05	1	-7.13e-06	1
chrEMRSA15:1455956:G:A	NA	NA	NA	2.28822e-05	1	NA	NA
chrEMRSA15:1455959:T:A	NA	NA	NA	-3.82976e-05	1	NA	NA
chrEMRSA15:1455959:T:C	NA	NA	NA	0	1	NA	NA
chrEMRSA15:1455967:G:A	NA	NA	NA	-2.89385e-05	1	NA	NA
chrEMRSA15:1455970:C:A	NA	0	1	7.53116e-06	1	-5.02e-05	1
chrEMRSA15:1455984:C:T	NA	NA	NA	-0.000338516	1	4.3e-09	1
chrEMRSA15:1455984:C:G	NA	NA	NA	0	1	NA	NA
chrEMRSA15:1455986:C:T	NA	NA	NA	0.000596365	1	-1.58e-08	1
chrEMRSA15:1455989:C:T	NA	NA	NA	6.271e-05	1	NA	NA
chrEMRSA15:1455992:A:G	NA	0	1	1.6693e-05	1	-3.31e-05	1
chrEMRSA15:1455995:C:T	NA	NA	NA	-2.51533e-05	1	NA	NA
chrEMRSA15:1455995:C:A	NA	NA	NA	-6.82303e-05	1	-1.11e-06	1
chrEMRSA15:1455996:G:A	NA	0	1	-1.04172e-05	1	-0.00111	1
chrEMRSA15:1455997:T:A	NA	NA	NA	-2.27083e-05	1	NA	NA
chrEMRSA15:1456002:T:C	NA	NA	NA	9.97568e-05	1	-1.1e-05	1
chrEMRSA15:1456003:T:G	NA	NA	NA	-5.33434e-05	1	NA	NA
chrEMRSA15:1456004:A:T	NA	NA	NA	-4.26661e-05	1	NA	NA
chrEMRSA15:1456022:C:A	NA	NA	NA	-1.09328e-05	1	NA	NA
chrEMRSA15:1456022:C:T	NA	NA	NA	0	1	NA	NA
chrEMRSA15:1456024:C:A	NA	NA	NA	-3.79186e-05	1	-3.65e-06	1
chrEMRSA15:1456031:T:A	NA	NA	NA	-1.92769e-05	1	NA	NA
chrEMRSA15:1456031:T:C	NA	NA	NA	0	1	NA	NA
chrEMRSA15:1456035:A:G	NA	NA	NA	-0.000123257	1	NA	NA
chrEMRSA15:1456040:C:T	NA	NA	NA	1.4954e-06	1	NA	NA
chrEMRSA15:1456043:A:T	NA	NA	NA	-0.0014422	1	6.91e-07	1
chrEMRSA15:1456043:A:G	NA	NA	NA	-1.27259e-06	1	NA	NA
chrEMRSA15:1456045:C:T	NA	NA	NA	-2.2462e-05	1	NA	NA
chrEMRSA15:1456056:G:C	NA	0	1	2.26965e-05	1	-3.79e-07	1
chrEMRSA15:1456057:G:A	NA	NA	NA	1.55552e-05	1	NA	NA
chrEMRSA15:1456058:a:aT	NA	0	1	6.12529e-05	1	-4.99e-05	1
chrEMRSA15:1456067:G:T	NA	NA	NA	1.1087e-05	1	-5.34e-07	1
chrEMRSA15:1456069:C:T	NA	NA	NA	8.76964e-05	1	NA	NA
chrEMRSA15:1456070:T:A	NA	NA	NA	3.88583e-07	1	NA	NA
chrEMRSA15:1456073:A:T	NA	NA	NA	-2.31759e-05	1	NA	NA
chrEMRSA15:1456073:A:G	NA	NA	NA	0	1	NA	NA
chrEMRSA15:1456078:C:T	NA	NA	NA	3.75139e-05	1	-2.97e-07	1
chrEMRSA15:1456079:A:T	NA	NA	NA	-1.74078e-05	1	NA	NA
chrEMRSA15:1456088:C:T	NA	NA	NA	-1.38048e-05	1	NA	NA
chrEMRSA15:1456088:C:G	NA	NA	NA	0	1	NA	NA
chrEMRSA15:1456088:C:A	NA	NA	NA	0	1	NA	NA
chrEMRSA15:1456091:A:C	NA	NA	NA	-5.71519e-06	1	NA	NA
chrEMRSA15:1456101:C:T	NA	NA	NA	-0.000129391	1	9.31e-10	1
chrEMRSA15:1456101:C:G	NA	NA	NA	0	1	NA	NA
chrEMRSA15:1456103:T:A	NA	NA	NA	-0.00126795	1	1.54e-08	1
chrEMRSA15:1456108:A:T	NA	NA	NA	-1.48919e-05	1	NA	NA
chrEMRSA15:1456119:G:A	NA	NA	NA	-1.12499e-05	1	NA	NA
chrEMRSA15:1456120:C:T	NA	NA	NA	-1.85578e-06	1	-8.95e-06	1
chrEMRSA15:1456122:G:T	NA	NA	NA	0.00010428	1	-2.04e-05	1
chrEMRSA15:1456130:A:T	NA	NA	NA	0.000780593	1	-1.69e-07	1
chrEMRSA15:1456130:A:C	NA	NA	NA	0	1	NA	NA
chrEMRSA15:1456136:A:T	NA	NA	NA	-3.72049e-05	1	NA	NA
chrEMRSA15:1456136:A:G	NA	NA	NA	0.000671491	1	-1.63e-07	1
chrEMRSA15:1456139:G:A	NA	NA	NA	-1.03556e-05	1	NA	NA
chrEMRSA15:1456142:T:A	NA	NA	NA	-2.4149e-05	1	NA	NA
chrEMRSA15:1456147:T:G	NA	NA	NA	4.80754e-05	1	NA	NA
chrEMRSA15:1456152:C:T	NA	NA	NA	-1.95069e-05	1	-2.73e-05	1
chrEMRSA15:1456155:G:T	NA	NA	NA	-3.83379e-05	1	NA	NA
chrEMRSA15:1456157:A:G	NA	NA	NA	-3.79186e-05	1	-3.65e-06	1
chrEMRSA15:1456164:T:C	NA	NA	NA	-0.000343952	1	2.32e-09	1
chrEMRSA15:1456169:G:A	NA	NA	1	-0.000608379	1	0.000255	1
chrEMRSA15:1456169:G:C	NA	NA	NA	0	1	NA	NA
chrEMRSA15:1456169:G:T	NA	NA	NA	0	1	NA	NA
chrEMRSA15:1456176:G:A	NA	NA	NA	1.82209e-05	1	NA	NA
chrEMRSA15:1456178:G:A	NA	0	1.25559e-60	0.00312079	1	-0.00329	1
chrEMRSA15:1456178:G:C	NA	NA	NA	0	1	NA	NA
chrEMRSA15:1456186:C:T	NA	0	1	-4.63624e-07	1	-2.3e-05	1
chrEMRSA15:1456187:G:C	NA	NA	NA	-7.60204e-05	1	NA	NA
chrEMRSA15:1456187:G:T	NA	NA	NA	0.000147263	1	-7.25e-08	1
chrEMRSA15:1456187:G:A	NA	0	1	2.45189e-05	1	-5.29e-08	1
chrEMRSA15:1456196:T:C	NA	NA	NA	-0.00023689	1	1.51e-09	1
chrEMRSA15:1456196:T:A	NA	NA	NA	4.08981e-06	1	NA	NA
chrEMRSA15:1456196:T:G	NA	NA	NA	0	1	NA	NA
chrEMRSA15:1456198:G:A	NA	0	1	7.17407e-05	1	-0.000217	1
chrEMRSA15:1456199:G:A	NA	NA	NA	-9.64868e-06	1	NA	NA
chrEMRSA15:1456199:G:C	NA	NA	NA	0	1	NA	NA
chrEMRSA15:1456199:G:T	NA	NA	NA	0	1	NA	NA
chrEMRSA15:1456213:T:G	NA	NA	NA	1.50008e-05	1	NA	NA
chrEMRSA15:1456213:T:A	NA	NA	NA	1.16758e-05	1	NA	NA
chrEMRSA15:1456219:C:T	NA	NA	NA	-8.00249e-06	1	NA	NA
chrEMRSA15:1456220:G:A	NA	NA	NA	-7.01918e-06	1	NA	NA
chrEMRSA15:1456220:G:C	NA	NA	NA	0	1	NA	NA
chrEMRSA15:1456220:G:T	NA	NA	NA	0	1	NA	NA
chrEMRSA15:1456223:T:A	NA	NA	NA	-3.24465e-05	1	NA	NA
chrEMRSA15:1456223:T:C	NA	NA	NA	0	1	NA	NA
chrEMRSA15:1456226:G:A	NA	NA	NA	3.30925e-05	1	NA	NA
chrEMRSA15:1456236:C:T	NA	NA	NA	-7.77548e-07	1	NA	NA
chrEMRSA15:1456236:C:A	NA	NA	NA	0	1	NA	NA
chrEMRSA15:1456240:C:T	NA	NA	NA	7.88447e-06	1	NA	NA
chrEMRSA15:1456241:G:T	NA	NA	NA	-6.07591e-05	1	NA	NA
chrEMRSA15:1456245:C:T	NA	NA	NA	-3.61972e-05	1	NA	NA
chrEMRSA15:1456258:C:T	NA	NA	NA	0.00010428	1	-2.04e-05	1
chrEMRSA15:1456262:G:A	NA	NA	NA	0.000298108	1	-4.47e-06	1
chrEMRSA15:1456262:G:T	NA	NA	NA	-1.56358e-05	1	NA	NA
chrEMRSA15:1456263:C:T	NA	NA	NA	-2.93066e-07	1	NA	NA
chrEMRSA15:1456270:T:A	NA	NA	NA	-6.65644e-05	1	NA	NA
chrEMRSA15:1456270:T:C	NA	0	1	2.21422e-05	1	-3.8e-05	1
chrEMRSA15:1456274:T:C	NA	NA	NA	5.12686e-05	1	NA	NA
chrEMRSA15:1456280:T:C	NA	NA	NA	-1.95069e-05	1	-2.73e-05	1
chrEMRSA15:1456284:T:C	NA	0	1	2.71448e-06	1	-9.75e-06	1
chrEMRSA15:1456286:T:A	NA	NA	NA	3.99065e-05	1	NA	NA
chrEMRSA15:1456286:T:C	NA	NA	NA	0	1	NA	NA
chrEMRSA15:1456286:T:G	NA	NA	NA	0	1	NA	NA
chrEMRSA15:1456288:G:T	NA	NA	NA	7.56546e-05	1	NA	NA
chrEMRSA15:1456289:T:C	NA	NA	NA	-2.19867e-05	1	-2.91e-08	1
chrEMRSA15:1456292:T:C	NA	0	2.77888e-12	0.00668794	1	-0.00994	1
chrEMRSA15:1456292:T:A	NA	NA	NA	0	1	NA	NA
chrEMRSA15:1456292:T:G	NA	NA	NA	0	1	NA	NA
chrEMRSA15:1456295:T:A	NA	NA	NA	-1.00998e-06	1	NA	NA
chrEMRSA15:1456296:G:A	NA	NA	NA	-1.75015e-05	1	NA	NA
chrEMRSA15:1456298:A:T	NA	0	1	5.05628e-05	1	-6e-06	1
chrEMRSA15:1456298:A:C	NA	NA	NA	-1.43535e-05	1	NA	NA
chrEMRSA15:1456301:A:T	NA	0	1	-7.44129e-05	1	-5.35e-06	1
chrEMRSA15:1456303:A:T	NA	0	1	-7.98811e-05	1	-5.35e-06	1
chrEMRSA15:1456304:A:T	NA	0	1	-0.000152401	1	-5.88e-06	1
chrEMRSA15:1456306:C:G	NA	0	1	3.99974e-06	1	-3.33e-05	1
chrEMRSA15:1456309:T:C	NA	NA	NA	8.65418e-05	1	NA	NA
chrEMRSA15:1456310:A:G	NA	NA	1	-0.00052332	1	0.000205	1
chrEMRSA15:1456316:T:A	NA	NA	NA	8.18292e-07	1	NA	NA
chrEMRSA15:1456319:A:G	NA	NA	NA	-1.06559e-06	1	NA	NA
chrEMRSA15:1456322:A:T	NA	NA	NA	4.48786e-06	1	NA	NA
chrEMRSA15:1456358:A:T	NA	NA	NA	-2.21173e-05	1	-1.03e-06	1
chrEMRSA15:1456361:T:A	NA	NA	NA	-2.21173e-05	1	-1.03e-06	1
chrEMRSA15:1456364:G:A	NA	NA	NA	-2.69094e-05	1	NA	NA
chrEMRSA15:1456366:C:T	NA	NA	NA	-2.21173e-05	1	-1.03e-06	1
chrEMRSA15:1456367:T:C	NA	NA	NA	-2.3395e-05	1	NA	NA
chrEMRSA15:1456369:G:A	NA	NA	NA	-3.29963e-05	1	NA	NA
chrEMRSA15:1456371:G:A	NA	0	1	-9.38717e-06	1	-0.000214	1
chrEMRSA15:1456373:C:T	NA	NA	NA	-3.13464e-05	1	NA	NA
chrEMRSA15:1456374:G:A	NA	0	1	2.91773e-06	1	-2.12e-06	1
chrEMRSA15:1456379:C:T	NA	NA	NA	-8.29596e-05	1	NA	NA
chrEMRSA15:1456380:G:A	NA	0	1	-8.00161e-06	1	-2.06e-05	1
chrEMRSA15:1456401:G:A	NA	0	1	4.5221e-06	1	-5.47e-07	1
chrEMRSA15:1456409:C:T	NA	NA	NA	-0.000384167	1	1.06e-08	1
chrEMRSA15:1456421:A:G	NA	NA	NA	-0.000766974	1	3.34e-08	1
chrEMRSA15:1456421:A:T	NA	NA	NA	0	1	NA	NA
chrEMRSA15:1456422:C:T	NA	NA	NA	-4.85444e-06	1	NA	NA
chrEMRSA15:1456422:C:A	NA	NA	NA	0	1	NA	NA
chrEMRSA15:1456429:G:C	NA	NA	NA	-1.41977e-05	1	NA	NA
chrEMRSA15:1456430:T:C	NA	NA	NA	-5.28816e-05	1	NA	NA
chrEMRSA15:1456435:C:T	NA	0	1	3.72314e-06	1	-7.05e-06	1
chrEMRSA15:1456436:A:G	NA	NA	NA	-0.000742984	1	2.57e-08	1
chrEMRSA15:1456436:A:T	NA	NA	NA	0	1	NA	NA
chrEMRSA15:1456441:T:C	NA	NA	NA	4.78673e-05	1	-5.06e-06	1
chrEMRSA15:1456442:T:G	NA	NA	NA	-3.79186e-05	1	-3.65e-06	1
chrEMRSA15:1456449:acaacc:a	NA	NA	NA	-3.37626e-05	1	-6.41e-07	1
chrEMRSA15:1456454:C:A	NA	NA	NA	-3.36895e-05	1	NA	NA
chrEMRSA15:1456455:G:T	NA	0	1	3.63871e-06	1	-9.57e-08	1
chrEMRSA15:1456458:C:G	NA	NA	NA	-3.79186e-05	1	-3.65e-06	1
chrEMRSA15:1456461:T:A	NA	0	1	4.39219e-06	1	-1.44e-06	1
chrEMRSA15:1456463:G:A	NA	NA	NA	-1.18115e-05	1	NA	NA
chrEMRSA15:1456469:G:A	NA	NA	NA	-1.51039e-05	1	NA	NA
chrEMRSA15:1456474:G:A	NA	NA	NA	-3.79186e-05	1	-3.65e-06	1
chrEMRSA15:1456475:G:A	NA	0	1	2.66455e-06	1	-4.31e-07	1
chrEMRSA15:1456476:A:G	NA	NA	NA	-4.0238e-06	1	-4.58e-09	1
chrEMRSA15:1456487:A:G	NA	NA	NA	1.49378e-06	1	NA	NA
chrEMRSA15:1456496:T:A	NA	NA	NA	-3.79186e-05	1	-3.65e-06	1
chrEMRSA15:1456505:G:A	NA	NA	NA	3.75139e-05	1	-2.97e-07	1
chrEMRSA15:1456523:A:T	NA	NA	NA	-2.47208e-05	1	NA	NA
chrEMRSA15:1456526:C:A	NA	NA	NA	1.43395e-05	1	-5.25e-08	1
chrEMRSA15:1456536:C:T	NA	NA	NA	-2.57362e-05	1	NA	NA
chrEMRSA15:1456544:G:A	NA	0	1	0.000194526	1	-1.64e-05	1
chrEMRSA15:1456549:T:C	NA	0	1	-7.38998e-06	1	NA	NA
chrEMRSA15:1456552:c:cTT	NA	0	1	7.18839e-07	1	-1.74e-07	1
chrEMRSA15:1456558:C:T	NA	0	1	-2.20564e-05	1	-2.26e-07	1
chrEMRSA15:1456577:T:C	NA	NA	NA	-2.57362e-05	1	NA	NA
chrEMRSA15:1456589:T:C	NA	0	1	6.43215e-06	1	-2.78e-07	1
chrEMRSA15:1456598:G:T	NA	0	1	-3.86861e-05	1	-2.58e-07	1
chrEMRSA15:1456599:C:G	NA	0	1	5.03927e-05	1	-1.56e-07	1
chrEMRSA15:1456601:A:G	NA	0	1	-1.92249e-05	1	-8.12e-08	1
chrEMRSA15:1456610:C:T	NA	NA	NA	2.59326e-05	1	-1.89e-09	1
chrEMRSA15:1456610:C:A	NA	0	1	9.43651e-05	1	-6.12e-06	1
chrEMRSA15:1456619:T:A	NA	0	1	-1.05004e-05	1	-2.12e-07	1
chrEMRSA15:1456641:G:A	NA	NA	NA	3.09258e-05	1	NA	NA
chrEMRSA15:1456641:G:T	NA	NA	NA	-1.95606e-06	1	NA	NA
chrEMRSA15:1456646:T:A	NA	0	1	-2.03463e-05	1	-3.87e-07	1
chrEMRSA15:1456646:T:C	NA	NA	NA	0	1	NA	NA
chrEMRSA15:1456652:A:T	NA	0	1	-4.97307e-05	1	-4.57e-07	1
chrEMRSA15:1456670:T:A	NA	NA	NA	-3.30636e-05	1	NA	NA
chrEMRSA15:1456673:G:C	NA	0	1	-9.43442e-06	1	-4.1e-07	1
chrEMRSA15:1456675:T:C	NA	0	1	-4.44052e-05	1	-6.99e-07	1
chrEMRSA15:1456688:C:A	NA	0	1	9.97852e-06	1	-1.8e-06	1
chrEMRSA15:1456691:T:A	NA	0	1	9.28562e-06	1	-6.44e-07	1
chrEMRSA15:1456697:A:G	NA	0	1	2.39459e-05	1	-6.34e-07	1
chrEMRSA15:1456697:A:T	NA	NA	NA	0.000147532	1	NA	NA
chrEMRSA15:1456699:C:T	NA	0	1	6.50315e-07	1	-1.46e-05	1
chrEMRSA15:1456718:T:A	NA	0	1	0.000419999	1	-0.00024	1
chrEMRSA15:1456718:T:C	NA	NA	NA	0	1	NA	NA
chrEMRSA15:1456718:T:G	NA	NA	NA	0	1	NA	NA
chrEMRSA15:1456719:C:A	NA	NA	NA	-6.01208e-06	1	NA	NA
chrEMRSA15:1456724:A:T	NA	0	1	0.000263897	1	-0.000238	1
chrEMRSA15:1456724:A:G	NA	NA	NA	-4.66103e-06	1	NA	NA
chrEMRSA15:1456730:C:A	NA	0	1	-0.000135885	1	-1.21e-05	1
chrEMRSA15:1456730:C:G	NA	NA	NA	0	1	NA	NA
chrEMRSA15:1456730:C:T	NA	NA	NA	0	1	NA	NA
chrEMRSA15:1456739:G:A	NA	0	1	-0.00010744	1	NA	NA
chrEMRSA15:1456750:T:G	NA	0	0.227725	0.001429	1	-0.00281	1
chrEMRSA15:1456750:T:A	NA	NA	NA	0	1	NA	NA
chrEMRSA15:1456752:T:G	NA	0	1	-9.63841e-06	1	-1.7e-07	1
chrEMRSA15:1456754:C:A	NA	NA	NA	-3.79186e-05	1	-3.65e-06	1
chrEMRSA15:1456773:T:C	NA	NA	NA	1.26225e-05	1	NA	NA
chrEMRSA15:1456778:C:T	NA	0	0.000399309	0.0027465	1	-0.00323	1
chrEMRSA15:1456778:C:A	NA	NA	NA	0	1	NA	NA
chrEMRSA15:1456783:G:A	NA	NA	NA	-2.21173e-05	1	-1.03e-06	1
chrEMRSA15:1456784:C:T	NA	NA	NA	-3.79186e-05	1	-3.65e-06	1
chrEMRSA15:1456792:A:G	NA	NA	NA	-9.71017e-06	1	NA	NA
chrEMRSA15:1456795:G:T	NA	NA	0.227725	-0.00283664	1	0.0509	0.557321
chrEMRSA15:1456799:T:C	NA	0	7.41202e-07	0.00328209	1	-0.00448	1
chrEMRSA15:1456799:T:A	NA	NA	NA	-1.76746e-05	1	NA	NA
chrEMRSA15:1456799:T:G	NA	NA	NA	0	1	NA	NA
chrEMRSA15:1456815:G:A	NA	0	1	7.51943e-07	1	NA	NA
chrEMRSA15:1456827:T:C	NA	NA	NA	-3.18329e-05	1	NA	NA
chrEMRSA15:1456832:A:G	NA	NA	NA	-1.34202e-05	1	NA	NA
chrEMRSA15:1456832:A:T	NA	NA	NA	4.4778e-05	1	-4.62e-06	1
chrEMRSA15:1456832:A:C	NA	NA	NA	8.72064e-05	1	-1.16e-05	1
chrEMRSA15:1456834:C:T	NA	0	1	-3.27297e-06	1	-7.63e-08	1
chrEMRSA15:1456841:G:A	NA	NA	NA	-4.03259e-06	1	-1.25e-07	1
chrEMRSA15:1456842:T:G	NA	NA	NA	-4.53299e-05	1	NA	NA
chrEMRSA15:1456843:C:T	NA	NA	NA	4.31361e-06	1	NA	NA
chrEMRSA15:1456844:A:T	NA	NA	NA	-2.12545e-05	1	9.52e-10	1
chrEMRSA15:1456847:T:C	NA	NA	NA	-1.69353e-05	1	-5.61e-08	1
chrEMRSA15:1456856:A:T	NA	0	1	3.45706e-05	1	-2.34e-07	1
chrEMRSA15:1456859:T:C	NA	NA	NA	7.14457e-06	1	NA	NA
chrEMRSA15:1456862:C:T	NA	NA	NA	6.80878e-06	1	NA	NA
chrEMRSA15:1456868:A:T	NA	NA	NA	-0.000177944	1	-9.81e-09	1
chrEMRSA15:1456868:A:G	NA	NA	NA	0	1	NA	NA
chrEMRSA15:1456870:T:A	NA	NA	NA	-5.49869e-05	1	NA	NA
chrEMRSA15:1456871:T:A	NA	NA	NA	-9.52186e-05	1	-9.51e-09	1
chrEMRSA15:1456871:T:C	NA	NA	NA	0	1	NA	NA
chrEMRSA15:1456874:T:C	NA	NA	NA	0.000100103	1	-1.66e-05	1
chrEMRSA15:1456877:T:C	NA	NA	NA	9.45527e-05	1	NA	NA
chrEMRSA15:1456877:T:A	NA	NA	NA	0	1	NA	NA
chrEMRSA15:1456891:C:T	NA	NA	NA	-6.76173e-06	1	NA	NA
chrEMRSA15:1456892:T:C	NA	NA	NA	-3.75502e-07	1	-1.01e-05	1
chrEMRSA15:1456898:C:T	NA	NA	NA	2.25803e-05	1	NA	NA
chrEMRSA15:1456904:C:T	NA	NA	NA	-4.70008e-06	1	NA	NA
chrEMRSA15:1456907:C:G	NA	NA	NA	4.60993e-05	1	NA	NA
chrEMRSA15:1456907:C:T	NA	NA	NA	-6.82303e-05	1	-1.11e-06	1
chrEMRSA15:1456916:G:A	NA	NA	NA	2.0841e-05	1	-1.03e-08	1
chrEMRSA15:1456933:G:T	NA	NA	NA	-2.69297e-06	1	NA	NA
chrEMRSA15:1456934:T:A	NA	NA	NA	-0.000113461	1	-2.82e-08	1
chrEMRSA15:1456937:A:T	NA	NA	NA	-1.54333e-05	1	NA	NA
chrEMRSA15:1456940:T:A	NA	NA	NA	-2.70302e-05	1	NA	NA
chrEMRSA15:1456943:T:A	NA	NA	NA	-0.000325207	1	6.47e-09	1
chrEMRSA15:1456944:G:T	NA	NA	NA	2.39494e-06	1	NA	NA
chrEMRSA15:1456946:T:G	NA	NA	NA	-2.88188e-05	1	NA	NA
chrEMRSA15:1456946:T:A	NA	NA	NA	-2.4827e-05	1	NA	NA
chrEMRSA15:1456954:C:G	NA	NA	NA	8.67264e-05	1	-6.73e-08	1
chrEMRSA15:1456954:C:T	NA	NA	NA	0	1	NA	NA
chrEMRSA15:1456955:A:T	NA	NA	NA	2.87804e-05	1	NA	NA
chrEMRSA15:1456962:C:A	NA	NA	NA	-4.85444e-06	1	NA	NA
chrEMRSA15:1456963:G:A	NA	NA	NA	-3.79186e-05	1	-3.65e-06	1
chrEMRSA15:1456964:C:T	NA	NA	NA	-0.000388085	1	2.74e-09	1
chrEMRSA15:1456972:C:T	NA	NA	NA	-5.09666e-06	1	NA	NA
chrEMRSA15:1456976:A:G	NA	NA	NA	-3.16698e-05	1	NA	NA
chrEMRSA15:1456983:G:T	NA	NA	NA	-1.95069e-05	1	-2.73e-05	1
chrEMRSA15:1456988:T:A	NA	NA	NA	-0.000154095	1	-2.32e-08	1
chrEMRSA15:1456988:T:G	NA	NA	NA	-1.95069e-05	1	-2.73e-05	1
chrEMRSA15:1457000:T:A	NA	NA	NA	-4.74711e-05	1	-9.49e-07	1
chrEMRSA15:1457003:A:T	NA	NA	NA	1.62558e-06	1	NA	NA
chrEMRSA15:1457006:A:C	NA	NA	NA	6.21406e-05	1	-1.92e-08	1
chrEMRSA15:1457009:T:C	NA	NA	NA	-5.75391e-05	1	-1.67e-08	1
chrEMRSA15:1457017:G:C	NA	NA	NA	-0.0018903	1	9.07e-07	1
chrEMRSA15:1457020:T:C	NA	NA	NA	-2.65353e-05	1	-5.71e-07	1
chrEMRSA15:1457022:G:T	NA	NA	NA	-0.00133894	1	4.4e-07	1
chrEMRSA15:1457033:A:C	NA	NA	NA	3.53431e-06	1	NA	NA
chrEMRSA15:1457039:C:T	NA	NA	NA	-3.33274e-06	1	NA	NA
chrEMRSA15:1457051:T:A	NA	NA	NA	-1.08291e-05	1	NA	NA
chrEMRSA15:1457053:A:C	NA	NA	NA	0.000170997	1	NA	NA
chrEMRSA15:1457057:A:G	NA	NA	NA	1.22633e-07	1	NA	NA
chrEMRSA15:1457060:A:T	NA	NA	NA	3.85535e-06	1	NA	NA
chrEMRSA15:1457062:A:C	NA	NA	NA	-6.51895e-06	1	NA	NA
chrEMRSA15:1457063:A:T	NA	NA	NA	-1.74726e-05	1	NA	NA
chrEMRSA15:1457066:A:G	NA	NA	NA	1.04233e-05	1	-1.73e-07	1
chrEMRSA15:1457070:C:T	NA	NA	NA	-1.74841e-05	1	-3.73e-06	1
chrEMRSA15:1457072:T:C	NA	NA	NA	-1.1512e-05	1	-7.97e-06	1
chrEMRSA15:1457073:G:T	NA	0	1	1.2016e-05	1	-5.12e-07	1
chrEMRSA15:1457073:G:C	NA	0	1	1.05814e-06	1	NA	NA
chrEMRSA15:1457074:C:T	NA	NA	NA	2.18765e-05	1	NA	NA
chrEMRSA15:1457074:C:G	NA	NA	NA	0	1	NA	NA
chrEMRSA15:1457075:T:C	NA	0	1	4.13115e-06	1	-6.18e-07	1
chrEMRSA15:1457078:G:A	NA	0	1	3.33868e-05	1	-0.000266	1
chrEMRSA15:1457081:G:A	NA	NA	NA	1.81981e-05	1	-3.79e-07	1
chrEMRSA15:1457082:T:C	NA	NA	NA	-8.37108e-05	1	-2.05e-07	1
chrEMRSA15:1457085:T:C	NA	NA	NA	-3.04279e-05	1	NA	NA
chrEMRSA15:1457087:G:C	NA	NA	NA	-1.37025e-05	1	NA	NA
chrEMRSA15:1457087:G:T	NA	NA	NA	-2.04662e-05	1	-4.96e-06	1
chrEMRSA15:1457087:G:A	NA	NA	NA	2.6798e-06	1	-1.08e-06	1
chrEMRSA15:1457089:C:G	NA	NA	NA	-1.28598e-05	1	NA	NA
chrEMRSA15:1457096:A:T	NA	NA	NA	-8.39013e-06	1	NA	NA
chrEMRSA15:1457098:T:C	NA	NA	NA	-5.89543e-06	1	NA	NA
chrEMRSA15:1457105:C:T	NA	NA	NA	3.59169e-06	1	NA	NA
chrEMRSA15:1457110:G:A	NA	NA	NA	-2.11576e-05	1	NA	NA
chrEMRSA15:1457112:G:T	NA	NA	NA	-1.65117e-05	1	NA	NA
chrEMRSA15:1457113:C:A	NA	0	1	1.53791e-06	1	-5.74e-06	1
chrEMRSA15:1457120:T:A	NA	NA	NA	-3.79186e-05	1	-3.65e-06	1
chrEMRSA15:1457122:C:T	NA	NA	NA	-3.29356e-05	1	-8.17e-08	1
chrEMRSA15:1457127:A:G	NA	0	1	5.49021e-07	1	NA	NA
chrEMRSA15:1457129:G:A	NA	NA	NA	-2.02886e-05	1	NA	NA
chrEMRSA15:1457133:T:C	NA	NA	NA	-3.65184e-05	1	NA	NA
chrEMRSA15:1457141:A:T	NA	NA	NA	2.82669e-05	1	-9.88e-07	1
chrEMRSA15:1457147:A:T	NA	NA	NA	-1.68813e-05	1	NA	NA
chrEMRSA15:1457147:A:C	NA	NA	NA	0	1	NA	NA
chrEMRSA15:1457165:T:C	NA	NA	NA	-7.6895e-06	1	NA	NA
chrEMRSA15:1457168:A:G	NA	NA	NA	0.000270869	1	-1.8e-07	1
chrEMRSA15:1457176:A:G	NA	NA	NA	0.000780593	1	-1.69e-07	1
chrEMRSA15:1457181:A:G	NA	NA	NA	0.000249528	1	-6.84e-06	1
chrEMRSA15:1457186:T:A	NA	NA	NA	7.41749e-06	1	NA	NA
chrEMRSA15:1457187:A:G	NA	NA	NA	-3.79186e-05	1	-3.65e-06	1
chrEMRSA15:1457189:T:A	NA	NA	NA	4.94556e-06	1	NA	NA
chrEMRSA15:1457189:T:C	NA	NA	NA	0	1	NA	NA
chrEMRSA15:1457189:T:G	NA	NA	NA	0	1	NA	NA
chrEMRSA15:1457190:G:C	NA	NA	NA	-3.2058e-05	1	NA	NA
chrEMRSA15:1457192:G:A	NA	NA	NA	0.00016078	1	-7.89e-07	1
chrEMRSA15:1457192:G:T	NA	NA	NA	1.31007e-08	1	NA	NA
chrEMRSA15:1457195:A:T	NA	NA	NA	2.2161e-07	1	NA	NA
chrEMRSA15:1457197:T:G	NA	NA	NA	-6.63298e-06	1	NA	NA
chrEMRSA15:1457198:G:T	NA	NA	NA	-1.84297e-05	1	NA	NA
chrEMRSA15:1457199:G:C	NA	NA	NA	-8.39013e-06	1	NA	NA
chrEMRSA15:1457201:A:G	NA	NA	NA	-1.02075e-05	1	NA	NA
chrEMRSA15:1457209:C:T	NA	NA	NA	-1.64715e-05	1	NA	NA
chrEMRSA15:1457210:A:T	NA	NA	NA	-2.86163e-05	1	NA	NA
chrEMRSA15:1457211:G:T	NA	NA	NA	4.59449e-05	1	NA	NA
chrEMRSA15:1457214:C:T	NA	NA	NA	1.01684e-05	1	NA	NA
chrEMRSA15:1457215:G:A	NA	NA	NA	-1.27373e-05	1	-4.56e-08	1
chrEMRSA15:1457216:A:G	NA	NA	NA	-6.82303e-05	1	-1.11e-06	1
chrEMRSA15:1457219:C:G	NA	NA	NA	-0.000254532	1	NA	NA
chrEMRSA15:1457219:C:T	NA	NA	NA	0	1	NA	NA
chrEMRSA15:1457219:C:A	NA	NA	NA	0	1	NA	NA
chrEMRSA15:1457221:C:A	NA	NA	NA	-7.3071e-06	1	NA	NA
chrEMRSA15:1457228:A:C	NA	NA	NA	1.79518e-05	1	NA	NA
chrEMRSA15:1457228:A:T	NA	NA	NA	0	1	NA	NA
chrEMRSA15:1457231:T:C	NA	0	1	2.41808e-05	1	-9.09e-08	1
chrEMRSA15:1457243:G:A	NA	NA	NA	3.00738e-05	1	NA	NA
chrEMRSA15:1457243:ga:g	NA	0	1	4.12234e-06	1	-8.51e-06	1
chrEMRSA15:1457252:T:C	NA	0	1	0.000124035	1	-0.0301	1
chrEMRSA15:1457254:C:T	NA	NA	NA	2.13682e-05	1	NA	NA
chrEMRSA15:1457254:C:A	NA	NA	NA	0	1	NA	NA
chrEMRSA15:1457255:A:G	NA	NA	NA	5.46714e-05	1	-2.46e-09	1
chrEMRSA15:1457255:A:T	NA	NA	NA	0	1	NA	NA
chrEMRSA15:1457262:C:G	NA	NA	NA	-2.62677e-05	1	NA	NA
chrEMRSA15:1457262:C:T	NA	NA	NA	0	1	NA	NA
chrEMRSA15:1457266:C:T	NA	0	1	7.7393e-06	1	-1.59e-05	1
chrEMRSA15:1457270:A:G	NA	NA	NA	-1.70346e-05	1	NA	NA
chrEMRSA15:1457270:A:T	NA	NA	NA	0	1	NA	NA
chrEMRSA15:1457271:C:T	NA	NA	NA	3.0758e-06	1	NA	NA
chrEMRSA15:1457271:C:G	NA	NA	NA	0	1	NA	NA
chrEMRSA15:1457271:C:A	NA	0	1	8.32616e-06	1	-1.31e-06	1
chrEMRSA15:1457282:T:A	NA	NA	NA	-2.85292e-05	1	-4.59e-06	1
chrEMRSA15:1457282:T:C	NA	0	1	-1.07692e-05	1	NA	NA
chrEMRSA15:1457282:t:tGC	NA	NA	NA	-3.10311e-05	1	NA	NA
chrEMRSA15:1457284:C:T	NA	NA	NA	-3.10311e-05	1	NA	NA
chrEMRSA15:1457285:T:C	NA	NA	NA	4.5625e-05	1	NA	NA
chrEMRSA15:1457285:T:G	NA	NA	NA	0	1	NA	NA
chrEMRSA15:1457287:T:C	NA	NA	NA	-1.10676e-05	1	NA	NA
chrEMRSA15:1457297:C:T	NA	NA	NA	3.2667e-05	1	NA	NA
chrEMRSA15:1457298:G:A	NA	NA	NA	-2.27558e-05	1	-1.24e-06	1
chrEMRSA15:1457300:C:T	NA	0	4.95593e-09	0.00157597	1	-0.00175	1
chrEMRSA15:1457300:C:A	NA	NA	NA	0	1	NA	NA
chrEMRSA15:1457303:T:C	NA	0	2.68238e-05	0.00644981	1	-0.023	0.115326
chrEMRSA15:1457303:T:A	NA	NA	NA	0	1	NA	NA
chrEMRSA15:1457303:T:G	NA	NA	NA	0	1	NA	NA
chrEMRSA15:1457317:C:T	NA	0	1	-2.8791e-05	1	-0.000218	1
chrEMRSA15:1457318:T:C	NA	0	1	-9.5942e-05	1	-0.000179	1
chrEMRSA15:1457319:G:A	NA	NA	NA	2.19023e-06	1	-5.19e-06	1
chrEMRSA15:1457327:A:T	NA	NA	NA	-0.000120008	1	-1.55e-06	1
chrEMRSA15:1457328:G:A	NA	0	1	5.4307e-06	1	-3.26e-05	1
chrEMRSA15:1457333:T:C	NA	NA	NA	-2.29018e-05	1	NA	NA
chrEMRSA15:1457333:T:A	NA	NA	NA	0	1	NA	NA
chrEMRSA15:1457333:T:G	NA	NA	NA	0	1	NA	NA
chrEMRSA15:1457339:T:C	NA	NA	NA	-2.86754e-05	1	NA	NA
chrEMRSA15:1457340:A:G	NA	0	1	0.000220769	1	-0.000238	1
chrEMRSA15:1457340:A:T	NA	NA	NA	0	1	NA	NA
chrEMRSA15:1457340:A:C	NA	NA	NA	0	1	NA	NA
chrEMRSA15:1457342:C:T	NA	NA	NA	-8.86724e-06	1	NA	NA
chrEMRSA15:1457344:C:T	NA	NA	NA	-6.96978e-06	1	-4.49e-06	1
chrEMRSA15:1457344:C:A	NA	NA	NA	0	1	NA	NA
chrEMRSA15:1457359:T:C	NA	0	1	2.79334e-05	1	-3.77e-07	1
chrEMRSA15:1457360:A:G	NA	0	1	0.000108179	1	-0.000169	1
chrEMRSA15:1457360:A:T	NA	NA	NA	0	1	NA	NA
chrEMRSA15:1457362:C:A	NA	NA	NA	3.75139e-05	1	-2.97e-07	1
chrEMRSA15:1457369:C:T	NA	NA	NA	0.000328219	1	-2.08e-06	1
chrEMRSA15:1457369:C:A	NA	0	1	1.00838e-05	1	-5.6e-08	1
chrEMRSA15:1457371:C:T	NA	NA	NA	-1.56834e-05	1	NA	NA
chrEMRSA15:1457372:T:A	NA	0	1	-0.000227502	1	-7.97e-06	1
chrEMRSA15:1457372:T:C	NA	NA	NA	0.000179864	1	NA	NA
chrEMRSA15:1457372:T:G	NA	NA	NA	0	1	NA	NA
chrEMRSA15:1457375:A:G	NA	NA	NA	-0.000151913	1	NA	NA
chrEMRSA15:1457375:A:T	NA	NA	NA	0	1	NA	NA
chrEMRSA15:1457383:C:G	NA	NA	NA	7.9348e-06	1	NA	NA
chrEMRSA15:1457393:T:A	NA	0	1	-6.6977e-05	1	-6.16e-06	1
chrEMRSA15:1457396:T:A	NA	0	1	-7.96817e-05	1	-7.34e-06	1
chrEMRSA15:1457396:T:C	NA	NA	NA	0	1	NA	NA
chrEMRSA15:1457408:T:A	NA	NA	NA	-2.87765e-05	1	NA	NA
chrEMRSA15:1457414:A:G	NA	0	1	-1.85622e-05	1	-2.12e-06	1
chrEMRSA15:1457417:T:C	NA	0	1	5.18004e-06	1	-4.74e-06	1
chrEMRSA15:1457426:A:C	NA	NA	NA	1.85849e-05	1	NA	NA
chrEMRSA15:1457428:T:C	NA	NA	NA	-6.53775e-07	1	NA	NA
chrEMRSA15:1457432:G:T	NA	NA	NA	-6.69281e-06	1	NA	NA
chrEMRSA15:1457434:C:T	NA	NA	NA	-4.4733e-05	1	NA	NA
chrEMRSA15:1457439:T:A	NA	0	1	0.000260028	1	-6.17e-07	1
chrEMRSA15:1457443:A:T	NA	NA	NA	8.72191e-05	1	NA	NA
chrEMRSA15:1457450:T:A	NA	NA	NA	3.22782e-05	1	NA	NA
chrEMRSA15:1457453:A:T	NA	0	1	4.50261e-05	1	-1.07e-07	1
chrEMRSA15:1457458:t:tA	NA	NA	NA	1.62558e-06	1	NA	NA
chrEMRSA15:1457459:G:A	NA	NA	NA	0.000263194	1	NA	NA
chrEMRSA15:1457459:G:C	NA	NA	NA	0	1	NA	NA
chrEMRSA15:1457462:G:A	NA	NA	NA	3.23344e-05	1	NA	NA
chrEMRSA15:1457472:G:T	NA	NA	NA	0.000218414	1	NA	NA
chrEMRSA15:1457472:G:C	NA	NA	NA	0	1	NA	NA
chrEMRSA15:1457477:C:A	NA	NA	NA	-1.08691e-05	1	NA	NA
chrEMRSA15:1457480:T:C	NA	NA	NA	-2.03411e-05	1	NA	NA
chrEMRSA15:1457480:T:A	NA	NA	NA	0	1	NA	NA
chrEMRSA15:1457486:G:A	NA	NA	NA	-1.53957e-05	1	NA	NA
chrEMRSA15:1457489:C:T	NA	NA	NA	-1.18995e-05	1	NA	NA
chrEMRSA15:1457503:C:T	NA	0	1	-2.6294e-06	1	NA	NA
chrEMRSA15:1457518:G:A	NA	0	1	1.81154e-07	1	-7.31e-06	1
chrEMRSA15:1457519:C:T	NA	0	1	5.85317e-05	1	-6.93e-09	1
chrEMRSA15:1457519:C:A	NA	NA	NA	0	1	NA	NA
chrEMRSA15:1457520:G:T	NA	NA	NA	-2.72896e-05	1	NA	NA
chrEMRSA15:1457521:C:T	NA	0	1	1.81154e-07	1	-7.31e-06	1
chrEMRSA15:1457522:T:C	NA	0	1	0.000121019	1	-7.94e-07	1
chrEMRSA15:1457527:C:T	NA	0	1	-1.71977e-10	1	NA	NA
chrEMRSA15:1457528:A:T	NA	NA	NA	3.46724e-05	1	NA	NA
chrEMRSA15:1457534:G:A	NA	NA	1	-0.00187578	1	0.00101	1
chrEMRSA15:1457534:G:C	NA	NA	NA	0	1	NA	NA
chrEMRSA15:1457534:G:T	NA	NA	NA	0	1	NA	NA
chrEMRSA15:1457537:C:T	NA	NA	1	-0.00172749	1	0.000759	1
chrEMRSA15:1457542:G:T	NA	NA	NA	4.40088e-05	1	-1.35e-05	1
chrEMRSA15:1457543:A:G	NA	NA	1	-0.00102467	1	0.000166	1
chrEMRSA15:1457543:A:T	NA	NA	NA	0	1	NA	NA
chrEMRSA15:1457549:G:A	NA	NA	1	-0.00052375	1	0.000129	1
chrEMRSA15:1457549:G:T	NA	NA	NA	0	1	NA	NA
chrEMRSA15:1457556:G:A	NA	NA	NA	0.000111852	1	-2.56e-06	1
chrEMRSA15:1457558:A:G	NA	NA	NA	0.000118467	1	-7.47e-09	1
chrEMRSA15:1457558:A:C	NA	NA	NA	0	1	NA	NA
chrEMRSA15:1457558:A:T	NA	NA	NA	0	1	NA	NA
chrEMRSA15:1457564:A:C	NA	NA	NA	-1.01003e-05	1	NA	NA
chrEMRSA15:1457566:T:A	NA	NA	NA	-2.05732e-06	1	NA	NA
chrEMRSA15:1457576:A:C	NA	NA	NA	-6.23091e-06	1	NA	NA
chrEMRSA15:1457577:T:G	NA	NA	NA	-1.77748e-06	1	NA	NA
chrEMRSA15:1457578:T:C	NA	NA	NA	-3.04816e-05	1	NA	NA
chrEMRSA15:1457582:T:G	NA	NA	NA	-0.000120008	1	-1.55e-06	1
chrEMRSA15:1457582:T:A	NA	NA	NA	-3.79186e-05	1	-3.65e-06	1
chrEMRSA15:1457585:A:T	NA	NA	NA	2.84225e-05	1	NA	NA
chrEMRSA15:1457585:A:G	NA	NA	NA	0	1	NA	NA
chrEMRSA15:1457585:A:C	NA	NA	NA	0	1	NA	NA
chrEMRSA15:1457591:A:C	NA	NA	NA	8.6641e-05	1	NA	NA
chrEMRSA15:1457591:A:G	NA	NA	NA	0	1	NA	NA
chrEMRSA15:1457599:C:T	NA	NA	NA	1.35076e-05	1	NA	NA
chrEMRSA15:1457606:G:A	NA	NA	NA	0.000354517	1	NA	NA
chrEMRSA15:1457624:C:A	NA	NA	NA	-0.000482472	1	1.03e-08	1
chrEMRSA15:1457624:C:G	NA	NA	NA	0	1	NA	NA
chrEMRSA15:1457624:C:T	NA	NA	NA	2.60523e-05	1	NA	NA
chrEMRSA15:1457625:G:A	NA	0	1	8.48961e-06	1	-8.65e-08	1
chrEMRSA15:1457626:T:C	NA	0	1	3.70868e-06	1	-8.66e-07	1
chrEMRSA15:1457627:A:G	NA	NA	NA	-9.98864e-05	1	NA	NA
chrEMRSA15:1457630:G:T	NA	NA	NA	-0.000444416	1	4.23e-09	1
chrEMRSA15:1457636:T:C	NA	NA	NA	-3.79186e-05	1	-3.65e-06	1
chrEMRSA15:1457643:C:A	NA	NA	NA	-1.39012e-05	1	NA	NA
chrEMRSA15:1457645:A:T	NA	NA	1	-0.00291516	1	0.00148	1
chrEMRSA15:1457645:A:C	NA	NA	NA	0	1	NA	NA
chrEMRSA15:1457647:A:T	NA	NA	NA	1.1568e-05	1	NA	NA
chrEMRSA15:1457647:A:C	NA	NA	NA	0	1	NA	NA
chrEMRSA15:1457651:T:C	NA	0	1	2.51212e-05	1	-0.000111	1
chrEMRSA15:1457651:T:A	NA	NA	NA	0	1	NA	NA
chrEMRSA15:1457653:C:T	NA	0	1	-9.44463e-06	1	-1.7e-08	1
chrEMRSA15:1457663:T:A	NA	0	1	2.80033e-05	1	-1.74e-08	1
chrEMRSA15:1457663:T:C	NA	NA	NA	0	1	NA	NA
chrEMRSA15:1457665:C:T	NA	0	1	-4.15479e-05	1	-1.87e-09	1
chrEMRSA15:1457681:A:G	NA	NA	NA	-0.000104882	1	NA	NA
chrEMRSA15:1457681:A:T	NA	NA	NA	0	1	NA	NA
chrEMRSA15:1457683:T:C	NA	NA	NA	3.72336e-05	1	NA	NA
chrEMRSA15:1457684:A:C	NA	NA	NA	0.000325274	1	NA	NA
chrEMRSA15:1457684:A:T	NA	0	1	-0.000123364	1	-1.49e-09	1
chrEMRSA15:1457687:T:A	NA	NA	NA	5.73609e-06	1	NA	NA
chrEMRSA15:1457689:G:A	NA	0	1	-1.73593e-05	1	-2.41e-07	1
chrEMRSA15:1457693:T:C	NA	0	1	-5.18995e-05	1	NA	NA
chrEMRSA15:1457698:G:A	NA	0	1	-6.11684e-05	1	NA	NA
chrEMRSA15:1457699:A:G	NA	0	1	-1.45369e-05	1	-5.92e-09	1
chrEMRSA15:1457704:T:C	NA	0	1	1.91602e-05	1	NA	NA
chrEMRSA15:1457705:A:T	NA	0	1	-3.34608e-05	1	-4.6e-07	1
chrEMRSA15:1457707:G:C	NA	NA	NA	-3.61972e-05	1	NA	NA
chrEMRSA15:1457708:T:C	NA	NA	NA	2.8889e-05	1	NA	NA
chrEMRSA15:1457710:C:A	NA	NA	NA	-1.21873e-05	1	NA	NA
chrEMRSA15:1457717:A:T	NA	NA	NA	-4.56959e-05	1	-3.06e-07	1
chrEMRSA15:1457723:A:G	NA	NA	NA	-1.43916e-05	1	NA	NA
chrEMRSA15:1457726:A:T	NA	NA	NA	-1.69291e-05	1	NA	NA
chrEMRSA15:1457726:A:G	NA	NA	NA	0	1	NA	NA
chrEMRSA15:1457729:A:G	NA	0	1	-3.60297e-05	1	-1.05e-05	1
chrEMRSA15:1457729:A:T	NA	NA	NA	-8.832e-07	1	NA	NA
chrEMRSA15:1457732:G:A	NA	0	1	-2.78316e-05	1	-9.74e-06	1
chrEMRSA15:1457733:G:T	NA	NA	NA	-2.36041e-06	1	NA	NA
chrEMRSA15:1457735:A:C	NA	NA	NA	2.80097e-07	1	NA	NA
chrEMRSA15:1457735:A:T	NA	NA	NA	0	1	NA	NA
chrEMRSA15:1457741:T:G	NA	NA	NA	-7.13417e-06	1	NA	NA
chrEMRSA15:1457742:C:T	NA	NA	NA	2.57313e-05	1	NA	NA
chrEMRSA15:1457744:C:T	NA	0	1	-0.000120959	1	-1.04e-05	1
chrEMRSA15:1457744:C:A	NA	NA	NA	-3.79186e-05	1	-3.65e-06	1
chrEMRSA15:1457750:T:C	NA	NA	NA	-4.68598e-05	1	NA	NA
chrEMRSA15:1457780:T:C	NA	0	1	7.62586e-06	1	NA	NA
chrEMRSA15:1457780:T:A	NA	0	1	5.99476e-05	1	-3.41e-05	1
chrEMRSA15:1457780:T:G	NA	NA	NA	0	1	NA	NA
chrEMRSA15:1457789:A:C	NA	0	1	-4.65016e-05	1	-2.4e-07	1
chrEMRSA15:1457789:A:T	NA	NA	NA	-3.79186e-05	1	-3.65e-06	1
chrEMRSA15:1457789:A:G	NA	NA	NA	0	1	NA	NA
chrEMRSA15:1457791:A:T	NA	0	1	1.11217e-06	1	-6.13e-07	1
chrEMRSA15:1457804:C:T	NA	0	1	-1.64806e-05	1	-4.96e-07	1
chrEMRSA15:1457804:C:G	NA	NA	NA	0	1	NA	NA
chrEMRSA15:1457810:G:A	NA	NA	NA	-4.2252e-07	1	NA	NA
chrEMRSA15:1457810:G:T	NA	NA	NA	0	1	NA	NA
chrEMRSA15:1457810:G:C	NA	NA	NA	0	1	NA	NA
chrEMRSA15:1457813:T:A	NA	NA	NA	1.1669e-05	1	NA	NA
chrEMRSA15:1457813:T:C	NA	NA	NA	-5.23846e-06	1	NA	NA
chrEMRSA15:1457816:C:T	NA	NA	NA	4.4704e-06	1	NA	NA
chrEMRSA15:1457816:C:G	NA	NA	NA	0	1	NA	NA
chrEMRSA15:1457817:G:A	NA	0	1	1.17749e-05	1	-4.83e-06	1
chrEMRSA15:1457818:C:T	NA	0	1	1.36222e-05	1	NA	NA
chrEMRSA15:1457823:G:C	NA	0	1	0.000102908	1	-0.00223	1
chrEMRSA15:1457839:T:A	NA	NA	NA	1.71166e-05	1	NA	NA
chrEMRSA15:1457839:T:C	NA	NA	NA	0	1	NA	NA
chrEMRSA15:1457844:T:C	NA	NA	NA	7.00114e-06	1	NA	NA
chrEMRSA15:1457849:T:A	NA	NA	NA	1.33023e-05	1	NA	NA
chrEMRSA15:1457852:C:T	NA	NA	NA	3.25829e-05	1	NA	NA
chrEMRSA15:1457861:A:T	NA	NA	NA	1.34031e-05	1	NA	NA
chrEMRSA15:1457867:A:G	NA	NA	NA	-1.34525e-05	1	NA	NA
chrEMRSA15:1457873:A:G	NA	NA	NA	2.31345e-05	1	-3.02e-08	1
chrEMRSA15:1457875:C:A	NA	NA	NA	9.03475e-06	1	NA	NA
chrEMRSA15:1457876:C:T	NA	0	1	4.25025e-06	1	NA	NA
chrEMRSA15:1457876:C:A	NA	NA	NA	1.58716e-05	1	-2.62e-08	1
chrEMRSA15:1457891:C:T	NA	0	1	2.24852e-05	1	NA	NA
chrEMRSA15:1457891:C:A	NA	NA	NA	-1.95069e-05	1	-2.73e-05	1
chrEMRSA15:1457893:G:A	NA	NA	NA	2.57802e-05	1	NA	NA
chrEMRSA15:1457897:A:G	NA	NA	NA	4.78673e-05	1	-5.06e-06	1
chrEMRSA15:1457900:G:A	NA	NA	NA	1.47493e-05	1	NA	NA
chrEMRSA15:1457900:G:T	NA	NA	NA	9.71488e-06	1	-3.24e-08	1
chrEMRSA15:1457903:A:G	NA	NA	NA	-4.56375e-05	1	NA	NA
chrEMRSA15:1457904:C:T	NA	NA	NA	-3.46483e-05	1	NA	NA
chrEMRSA15:1457909:A:G	NA	NA	NA	-4.45031e-05	1	NA	NA
chrEMRSA15:1457918:A:G	NA	NA	NA	-1.17352e-05	1	NA	NA
chrEMRSA15:1457918:A:T	NA	NA	NA	0	1	NA	NA
chrEMRSA15:1457924:A:T	NA	NA	NA	-3.79186e-05	1	-3.65e-06	1
chrEMRSA15:1457927:G:T	NA	NA	NA	-1.86341e-06	1	NA	NA
chrEMRSA15:1457934:C:A	NA	NA	NA	-4.88396e-06	1	NA	NA
chrEMRSA15:1457942:T:C	NA	NA	NA	-1.95069e-05	1	-2.73e-05	1
chrEMRSA15:1457954:C:A	NA	NA	NA	8.36798e-06	1	NA	NA
chrEMRSA15:1457963:A:T	NA	NA	NA	-4.88396e-06	1	NA	NA
chrEMRSA15:1458011:T:A	NA	NA	NA	-3.79186e-05	1	-3.65e-06	1
chrEMRSA15:1458030:C:T	NA	NA	NA	-1.62383e-06	1	NA	NA
chrEMRSA15:1458034:G:A	NA	0	1	-1.66781e-06	1	-1.11e-06	1
chrEMRSA15:1458035:C:A	NA	NA	NA	-3.79186e-05	1	-3.65e-06	1
chrEMRSA15:1458046:A:G	NA	NA	NA	-1.52453e-08	1	NA	NA
chrEMRSA15:1458047:a:aGCATTT	NA	0	1	5.0665e-06	1	-1.1e-05	1
chrEMRSA15:1458048:G:C	NA	0	1	1.69996e-05	1	-0.000334	1
chrEMRSA15:1458065:T:A	NA	NA	NA	-6.68254e-06	1	NA	NA
chrEMRSA15:1458072:G:T	NA	NA	NA	-3.85119e-06	1	NA	NA
chrEMRSA15:1458073:G:T	NA	NA	NA	9.93735e-05	1	-2.66e-07	1
chrEMRSA15:1458089:G:T	NA	NA	NA	-2.01202e-05	1	NA	NA
chrEMRSA15:1458095:A:T	NA	NA	NA	-6.68254e-06	1	NA	NA
chrEMRSA15:1458101:A:T	NA	NA	NA	-3.10311e-05	1	NA	NA
chrEMRSA15:1458107:A:T	NA	0	1	-5.27854e-05	1	NA	NA
chrEMRSA15:1458109:T:C	NA	NA	NA	-2.01202e-05	1	NA	NA
chrEMRSA15:1458113:C:T	NA	NA	NA	-1.40515e-05	1	NA	NA
chrEMRSA15:1458122:G:A	NA	0	1	-3.28331e-05	1	-9.26e-07	1
chrEMRSA15:1458128:G:A	NA	NA	NA	2.6744e-05	1	NA	NA
chrEMRSA15:1458134:A:T	NA	0	1	-4.74846e-05	1	-3.08e-06	1
chrEMRSA15:1458137:C:T	NA	NA	NA	-4.65212e-06	1	NA	NA
chrEMRSA15:1458145:G:C	NA	NA	NA	-3.16698e-05	1	NA	NA
chrEMRSA15:1458146:C:A	NA	NA	NA	-3.85119e-06	1	NA	NA
chrEMRSA15:1458146:C:T	NA	NA	NA	-3.79186e-05	1	-3.65e-06	1
chrEMRSA15:1458148:C:G	NA	NA	NA	9.58775e-06	1	NA	NA
chrEMRSA15:1458149:T:C	NA	NA	NA	-6.29359e-06	1	NA	NA
chrEMRSA15:1458152:C:T	NA	NA	NA	1.27851e-05	1	NA	NA
chrEMRSA15:1458152:C:A	NA	0	1	2.71553e-05	1	-4.06e-06	1
chrEMRSA15:1458155:T:A	NA	NA	NA	2.6744e-05	1	NA	NA
chrEMRSA15:1458158:T:C	NA	NA	NA	2.45902e-06	1	NA	NA
chrEMRSA15:1458169:T:A	NA	NA	NA	5.74256e-06	1	NA	NA
chrEMRSA15:1458169:T:G	NA	NA	NA	0	1	NA	NA
chrEMRSA15:1458170:C:T	NA	0	1	-3.24515e-05	1	-2.96e-06	1
chrEMRSA15:1458170:C:A	NA	NA	NA	4.66467e-06	1	NA	NA
chrEMRSA15:1458170:C:G	NA	NA	NA	0	1	NA	NA
chrEMRSA15:1458173:T:C	NA	NA	NA	-1.39239e-05	1	NA	NA
chrEMRSA15:1458179:A:G	NA	NA	NA	-3.05609e-05	1	NA	NA
chrEMRSA15:1458185:C:A	NA	NA	NA	-2.99876e-05	1	NA	NA
chrEMRSA15:1458188:C:T	NA	NA	NA	3.45926e-05	1	NA	NA
chrEMRSA15:1458191:A:T	NA	NA	NA	-3.17438e-05	1	NA	NA
chrEMRSA15:1458195:G:T	NA	0	1	-1.79501e-05	1	-2.98e-06	1
chrEMRSA15:1458196:G:C	NA	NA	NA	-3.79186e-05	1	-3.65e-06	1
chrEMRSA15:1458197:T:A	NA	0	1	-2.02987e-06	1	-2.55e-06	1
chrEMRSA15:1458197:T:C	NA	0	1	0.000243849	1	-1.19e-05	1
chrEMRSA15:1458197:T:G	NA	NA	NA	0	1	NA	NA
chrEMRSA15:1458200:A:G	NA	NA	NA	-3.79186e-05	1	-3.65e-06	1
chrEMRSA15:1458206:T:C	NA	NA	NA	-3.79186e-05	1	-3.65e-06	1
chrEMRSA15:1458209:T:A	NA	0	1	-3.80959e-05	1	-2.03e-06	1
chrEMRSA15:1458218:G:A	NA	0	1	-7.85532e-06	1	-2.24e-08	1
chrEMRSA15:1458230:T:A	NA	0	1	-3.27618e-05	1	-2.29e-07	1
chrEMRSA15:1458239:A:G	NA	0	1	3.50128e-05	1	-5.23e-09	1
chrEMRSA15:1458247:A:G	NA	NA	NA	4.30946e-06	1	NA	NA
chrEMRSA15:1458251:T:A	NA	NA	NA	5.55294e-05	1	NA	NA
chrEMRSA15:1458256:A:G	NA	NA	NA	-8.27343e-07	1	NA	NA
chrEMRSA15:1458257:A:G	NA	NA	NA	-0.000134267	1	-1.47e-06	1
chrEMRSA15:1458266:A:T	NA	0	1	5.7446e-05	1	-1.16e-06	1
chrEMRSA15:1458269:T:C	NA	0	1	3.21943e-05	1	-5.49e-07	1
chrEMRSA15:1458269:T:A	NA	NA	NA	-1.95069e-05	1	-2.73e-05	1
chrEMRSA15:1458274:T:G	NA	NA	NA	-8.49984e-06	1	NA	NA
chrEMRSA15:1458276:C:T	NA	NA	NA	-8.01707e-06	1	NA	NA
chrEMRSA15:1458278:A:T	NA	NA	NA	-1.50879e-05	1	NA	NA
chrEMRSA15:1458281:G:A	NA	NA	NA	-2.15636e-05	1	NA	NA
chrEMRSA15:1458287:C:T	NA	0	1	-2.01296e-05	1	-1.08e-06	1
chrEMRSA15:1458297:C:G	NA	NA	NA	8.25679e-07	1	NA	NA
chrEMRSA15:1458299:A:T	NA	NA	NA	0.000248652	1	NA	NA
chrEMRSA15:1458300:G:A	NA	0	1	1.85438e-06	1	NA	NA
chrEMRSA15:1458305:A:T	NA	NA	NA	3.29038e-05	1	NA	NA
chrEMRSA15:1458308:A:G	NA	NA	NA	1.2945e-05	1	NA	NA
chrEMRSA15:1458317:T:C	NA	0	1	6.78866e-06	1	-3.63e-06	1
chrEMRSA15:1458317:T:A	NA	NA	NA	-3.10311e-05	1	NA	NA
chrEMRSA15:1458323:A:G	NA	NA	NA	6.19773e-05	1	-1.13e-07	1
chrEMRSA15:1458328:C:T	NA	0	1	3.42754e-06	1	-1.09e-07	1
chrEMRSA15:1458332:A:G	NA	NA	NA	3.32399e-05	1	-4.67e-07	1
chrEMRSA15:1458335:T:C	NA	NA	NA	-2.52162e-05	1	-1.25e-08	1
chrEMRSA15:1458335:T:A	NA	NA	NA	0	1	NA	NA
chrEMRSA15:1458341:A:G	NA	NA	NA	-6.08608e-06	1	NA	NA
chrEMRSA15:1458351:G:T	NA	NA	NA	-6.49234e-06	1	NA	NA
chrEMRSA15:1458352:C:T	NA	NA	NA	3.31403e-05	1	NA	NA
chrEMRSA15:1458353:A:T	NA	NA	NA	-1.18499e-05	1	NA	NA
chrEMRSA15:1458356:G:A	NA	NA	NA	2.06649e-05	1	NA	NA
chrEMRSA15:1458362:T:C	NA	0	1	2.08602e-05	1	-2.71e-06	1
chrEMRSA15:1458364:T:C	NA	NA	NA	-9.92806e-07	1	NA	NA
chrEMRSA15:1458365:A:G	NA	NA	NA	6.45569e-05	1	NA	NA
chrEMRSA15:1458368:C:T	NA	0	1	-1.56735e-05	1	-2.49e-05	1
chrEMRSA15:1458378:A:G	NA	0	1	2.76017e-06	1	-1.7e-07	1
chrEMRSA15:1458380:T:A	NA	NA	NA	3.32399e-05	1	-4.67e-07	1
chrEMRSA15:1458382:G:T	NA	NA	NA	-1.04071e-05	1	NA	NA
chrEMRSA15:1458382:G:A	NA	NA	NA	-5.20783e-06	1	NA	NA
chrEMRSA15:1458392:A:T	NA	NA	NA	-1.19195e-05	1	NA	NA
chrEMRSA15:1458398:G:T	NA	0	1	-1.69496e-05	1	NA	NA
chrEMRSA15:1458406:C:T	NA	NA	NA	5.8424e-06	1	-5.45e-08	1
chrEMRSA15:1458416:A:G	NA	NA	NA	3.32399e-05	1	-4.67e-07	1
chrEMRSA15:1458419:G:A	NA	NA	NA	-7.13287e-06	1	-5.07e-08	1
chrEMRSA15:1458421:C:A	NA	NA	NA	8.82531e-06	1	NA	NA
chrEMRSA15:1458428:T:C	NA	NA	NA	2.79986e-06	1	NA	NA
chrEMRSA15:1458440:A:T	NA	NA	NA	7.60486e-06	1	NA	NA
chrEMRSA15:1458443:C:T	NA	NA	NA	5.65107e-07	1	NA	NA
chrEMRSA15:1458446:T:A	NA	NA	NA	1.00154e-05	1	NA	NA
chrEMRSA15:1458452:T:C	NA	NA	NA	-3.79186e-05	1	-3.65e-06	1
chrEMRSA15:1458458:T:G	NA	0	1	-7.33985e-07	1	NA	NA
chrEMRSA15:1458464:C:T	NA	NA	NA	-2.00262e-07	1	NA	NA
chrEMRSA15:1458466:T:A	NA	NA	NA	-3.3109e-05	1	NA	NA
chrEMRSA15:1458470:C:T	NA	0	1	-1.31724e-05	1	-1.14e-05	1
chrEMRSA15:1458471:G:A	NA	0	1	3.61579e-05	1	-2.12e-07	1
chrEMRSA15:1458476:C:T	NA	0	1	-4.36876e-06	1	-4.45e-05	1
chrEMRSA15:1458482:G:T	NA	NA	1	-0.00280414	1	0.000993	1
chrEMRSA15:1458482:G:C	NA	NA	NA	8.22683e-06	1	NA	NA
chrEMRSA15:1458482:G:A	NA	NA	NA	-1.95069e-05	1	-2.73e-05	1
chrEMRSA15:1458488:A:G	NA	NA	NA	-1.34684e-05	1	NA	NA
chrEMRSA15:1458494:T:A	NA	NA	NA	0.000103106	1	NA	NA
chrEMRSA15:1458496:C:A	NA	NA	NA	3.87227e-05	1	NA	NA
chrEMRSA15:1458503:T:C	NA	NA	NA	-2.316e-06	1	NA	NA
chrEMRSA15:1458503:T:A	NA	NA	NA	0	1	NA	NA
chrEMRSA15:1458504:A:G	NA	0	1	4.97192e-06	1	-1.92e-06	1
chrEMRSA15:1458505:C:G	NA	0	1	4.06165e-05	1	-0.00037	1
chrEMRSA15:1458512:A:G	NA	NA	NA	-0.000433937	1	7.04e-09	1
chrEMRSA15:1458512:A:C	NA	NA	NA	0	1	NA	NA
chrEMRSA15:1458512:A:T	NA	NA	NA	0	1	NA	NA
chrEMRSA15:1458521:A:G	NA	NA	NA	-1.95069e-05	1	-2.73e-05	1
chrEMRSA15:1458522:G:A	NA	0	1	3.58326e-06	1	-1.83e-05	1
chrEMRSA15:1458523:T:A	NA	NA	NA	2.61333e-05	1	NA	NA
chrEMRSA15:1458524:A:T	NA	NA	NA	-1.41235e-06	1	NA	NA
chrEMRSA15:1458524:A:G	NA	NA	NA	3.40865e-05	1	NA	NA
chrEMRSA15:1458525:G:T	NA	NA	NA	4.19327e-05	1	NA	NA
chrEMRSA15:1458529:A:T	NA	NA	NA	-4.1651e-06	1	NA	NA
chrEMRSA15:1458529:A:G	NA	NA	NA	0	1	NA	NA
chrEMRSA15:1458542:T:C	NA	NA	NA	-1.0882e-05	1	NA	NA
chrEMRSA15:1458542:T:A	NA	NA	NA	0	1	NA	NA
chrEMRSA15:1458543:G:A	NA	NA	NA	-1.05042e-05	1	NA	NA
chrEMRSA15:1458543:G:T	NA	NA	NA	0	1	NA	NA
chrEMRSA15:1458551:T:G	NA	NA	NA	-3.02719e-06	1	NA	NA
chrEMRSA15:1458551:T:C	NA	NA	NA	-2.48417e-05	1	-2.67e-08	1
chrEMRSA15:1458559:G:C	NA	0	1	-1.1136e-06	1	-3.56e-07	1
chrEMRSA15:1458563:A:G	NA	NA	NA	-0.000468519	1	9.25e-09	1
chrEMRSA15:1458563:A:T	NA	NA	NA	0	1	NA	NA
chrEMRSA15:1458563:A:C	NA	NA	NA	0	1	NA	NA
chrEMRSA15:1458566:C:T	NA	NA	NA	-0.000152831	1	1.76e-09	1
chrEMRSA15:1458568:C:A	NA	NA	NA	-1.1961e-05	1	NA	NA
chrEMRSA15:1458569:T:A	NA	NA	NA	-5.65376e-06	1	NA	NA
chrEMRSA15:1458584:G:A	NA	NA	NA	2.41181e-05	1	NA	NA
chrEMRSA15:1458584:G:C	NA	NA	NA	0	1	NA	NA
chrEMRSA15:1458586:T:C	NA	NA	NA	-6.94816e-06	1	NA	NA
chrEMRSA15:1458590:T:C	NA	NA	NA	5.30487e-05	1	NA	NA
chrEMRSA15:1458590:T:A	NA	NA	NA	0	1	NA	NA
chrEMRSA15:1458593:C:T	NA	NA	NA	6.05538e-06	1	NA	NA
chrEMRSA15:1458597:C:G	NA	NA	NA	-1.95306e-05	1	NA	NA
chrEMRSA15:1458599:A:G	NA	NA	NA	-1.10884e-05	1	NA	NA
chrEMRSA15:1458605:T:G	NA	0	1.90065e-28	0.00705416	0.0148852	-0.00993	1
chrEMRSA15:1458605:T:A	NA	NA	NA	0	1	NA	NA
chrEMRSA15:1458608:G:A	NA	NA	NA	1.0609e-05	1	NA	NA
chrEMRSA15:1458609:T:C	NA	0	1	-4.73773e-07	1	-4.68e-06	1
chrEMRSA15:1458614:A:T	NA	NA	NA	-1.99762e-05	1	NA	NA
chrEMRSA15:1458614:A:G	NA	0	1	2.75621e-06	1	-4.86e-07	1
chrEMRSA15:1458615:G:C	NA	0	1	-7.04278e-05	1	-0.000135	1
chrEMRSA15:1458617:G:A	NA	0	1	0.000139892	1	-0.000306	1
chrEMRSA15:1458617:G:C	NA	NA	NA	0	1	NA	NA
chrEMRSA15:1458629:C:T	NA	NA	NA	2.00939e-05	1	NA	NA
chrEMRSA15:1458632:G:A	NA	0	1	-5.16064e-05	1	-3.1e-06	1
chrEMRSA15:1458637:A:T	NA	NA	NA	-4.29187e-05	1	NA	NA
chrEMRSA15:1458637:A:C	NA	0	1	5.73997e-05	1	NA	NA
chrEMRSA15:1458640:C:T	NA	0	1	3.13559e-05	1	-3.53e-08	1
chrEMRSA15:1458641:G:A	NA	NA	NA	8.06864e-07	1	-4.38e-09	1
chrEMRSA15:1458644:G:T	NA	NA	NA	-3.6222e-05	1	NA	NA
chrEMRSA15:1458650:G:A	NA	NA	NA	4.07691e-05	1	NA	NA
chrEMRSA15:1458651:T:C	NA	0	1	7.13161e-06	1	-4.16e-05	1
chrEMRSA15:1458659:T:C	NA	NA	NA	2.14277e-05	1	NA	NA
chrEMRSA15:1458662:A:G	NA	NA	NA	6.27318e-06	1	NA	NA
chrEMRSA15:1458663:C:T	NA	NA	NA	-5.5318e-06	1	NA	NA
chrEMRSA15:1458665:T:C	NA	NA	NA	-2.49653e-05	1	NA	NA
chrEMRSA15:1458668:A:G	NA	NA	NA	1.42736e-05	1	NA	NA
chrEMRSA15:1458676:G:T	NA	NA	NA	1.84545e-05	1	NA	NA
chrEMRSA15:1458689:T:C	NA	NA	NA	1.98508e-06	1	NA	NA
chrEMRSA15:1458692:T:A	NA	NA	NA	-1.2436e-05	1	NA	NA
chrEMRSA15:1458697:G:A	NA	0	1	-3.74886e-07	1	-1.46e-06	1
chrEMRSA15:1458701:C:A	NA	NA	NA	4.56548e-05	1	NA	NA
chrEMRSA15:1458703:T:C	NA	NA	NA	-3.97833e-05	1	NA	NA
chrEMRSA15:1458707:G:A	NA	0	1	7.72249e-05	1	NA	NA
chrEMRSA15:1458710:C:A	NA	NA	NA	-8.72947e-06	1	NA	NA
chrEMRSA15:1458711:G:A	NA	0	1	7.98678e-06	1	NA	NA
chrEMRSA15:1458713:A:T	NA	NA	NA	1.72156e-05	1	NA	NA
chrEMRSA15:1458719:A:G	NA	NA	NA	2.67539e-05	1	NA	NA
chrEMRSA15:1458730:T:A	NA	NA	NA	-6.7776e-06	1	NA	NA
chrEMRSA15:1458731:T:G	NA	0	1	3.58824e-05	1	-7.83e-09	1
chrEMRSA15:1458733:C:T	NA	NA	NA	-3.62554e-06	1	NA	NA
chrEMRSA15:1458734:A:G	NA	NA	NA	3.13054e-05	1	NA	NA
chrEMRSA15:1458735:T:C	NA	0	1	-6.74034e-06	1	-9.99e-08	1
chrEMRSA15:1458735:T:G	NA	NA	NA	9.19682e-06	1	NA	NA
chrEMRSA15:1458736:T:A	NA	NA	NA	-3.79186e-05	1	-3.65e-06	1
chrEMRSA15:1458737:T:C	NA	NA	NA	0.000109636	1	-1.11e-05	1
chrEMRSA15:1458743:C:A	NA	0	1	1.46125e-05	1	-1.19e-06	1
chrEMRSA15:1458745:C:G	NA	0	1	3.54449e-06	1	-5.13e-06	1
chrEMRSA15:1458745:C:A	NA	NA	NA	0	1	NA	NA
chrEMRSA15:1458748:G:A	NA	NA	NA	-1.84239e-05	1	NA	NA
chrEMRSA15:1458755:A:G	NA	0	1	1.43512e-09	1	NA	NA
chrEMRSA15:1458762:G:T	NA	NA	NA	2.24127e-05	1	NA	NA
chrEMRSA15:1458764:G:A	NA	0	1	6.48637e-05	1	-4.63e-06	1
chrEMRSA15:1458764:G:C	NA	NA	NA	0	1	NA	NA
chrEMRSA15:1458764:G:T	NA	NA	NA	0	1	NA	NA
chrEMRSA15:1458776:A:G	NA	NA	NA	3.32362e-06	1	NA	NA
chrEMRSA15:1458781:C:T	NA	NA	NA	7.25146e-06	1	NA	NA
chrEMRSA15:1458783:C:T	NA	0	1	1.07878e-06	1	NA	NA
chrEMRSA15:1458785:T:A	NA	0	1	-1.34382e-05	1	-4.9e-06	1
chrEMRSA15:1458785:T:G	NA	NA	NA	0	1	NA	NA
chrEMRSA15:1458787:T:C	NA	0	1	1.03492e-05	1	-0.000392	1
chrEMRSA15:1458789:C:T	NA	NA	NA	-2.2277e-05	1	NA	NA
chrEMRSA15:1458789:C:G	NA	NA	NA	0	1	NA	NA
chrEMRSA15:1458789:C:A	NA	NA	NA	0	1	NA	NA
chrEMRSA15:1458794:T:A	NA	NA	NA	3.7954e-06	1	NA	NA
chrEMRSA15:1458797:T:C	NA	NA	NA	-3.09512e-06	1	NA	NA
chrEMRSA15:1458800:T:C	NA	NA	NA	4.01996e-06	1	NA	NA
chrEMRSA15:1458812:T:C	NA	0	1	-0.00014236	1	-5.93e-06	1
chrEMRSA15:1458812:T:A	NA	NA	NA	0	1	NA	NA
chrEMRSA15:1458812:T:G	NA	NA	NA	0	1	NA	NA
chrEMRSA15:1458815:T:A	NA	NA	NA	2.5283e-05	1	NA	NA
chrEMRSA15:1458818:C:A	NA	NA	NA	-1.25724e-05	1	NA	NA
chrEMRSA15:1458824:C:T	NA	0	1	-2.26683e-05	1	-0.000217	1
chrEMRSA15:1458824:C:A	NA	NA	NA	2.99287e-05	1	-4.5e-06	1
chrEMRSA15:1458824:C:G	NA	NA	NA	0	1	NA	NA
chrEMRSA15:1458832:G:C	NA	0	1	-0.00018161	1	-2.07e-06	1
chrEMRSA15:1458832:G:T	NA	NA	NA	0	1	NA	NA
chrEMRSA15:1458832:G:A	NA	NA	NA	0	1	NA	NA
chrEMRSA15:1458833:T:A	NA	0	1	9.18366e-05	1	-7.16e-05	1
chrEMRSA15:1458833:T:C	NA	NA	NA	0	1	NA	NA
chrEMRSA15:1458833:T:G	NA	NA	NA	0	1	NA	NA
chrEMRSA15:1458839:G:A	NA	NA	NA	-1.73773e-06	1	NA	NA
chrEMRSA15:1458839:G:C	NA	NA	NA	1.35433e-06	1	NA	NA
chrEMRSA15:1458839:G:T	NA	NA	NA	0	1	NA	NA
chrEMRSA15:1458840:G:A	NA	0	0.000399309	0.0108761	8.04753e-05	-0.0125	1
chrEMRSA15:1458841:C:T	NA	NA	NA	-5.56369e-05	1	NA	NA
chrEMRSA15:1458845:T:C	NA	NA	NA	3.03095e-05	1	-2.06e-08	1
chrEMRSA15:1458848:A:G	NA	NA	NA	-0.000473047	1	8.22e-09	1
chrEMRSA15:1458848:A:T	NA	NA	NA	0	1	NA	NA
chrEMRSA15:1458853:ca:c	NA	NA	NA	-5.45251e-05	1	NA	NA
chrEMRSA15:1458854:A:G	NA	NA	NA	-3.51213e-06	1	NA	NA
chrEMRSA15:1458856:G:A	NA	NA	NA	0.00037915	1	-3.18e-08	1
chrEMRSA15:1458856:G:T	NA	NA	NA	2.87304e-06	1	NA	NA
chrEMRSA15:1458857:T:C	NA	NA	NA	-1.71859e-06	1	-2.65e-08	1
chrEMRSA15:1458860:C:A	NA	NA	NA	2.9408e-05	1	NA	NA
chrEMRSA15:1458861:A:G	NA	0	1	4.66423e-06	1	NA	NA
chrEMRSA15:1458865:C:T	NA	NA	NA	3.46509e-05	1	NA	NA
chrEMRSA15:1458871:C:T	NA	0	1	-5.02631e-07	1	-6.98e-08	1
chrEMRSA15:1458872:G:A	NA	NA	NA	-6.55952e-06	1	NA	NA
chrEMRSA15:1458884:A:G	NA	NA	NA	3.39089e-05	1	NA	NA
chrEMRSA15:1458890:A:C	NA	NA	NA	-1.94335e-05	1	NA	NA
chrEMRSA15:1458891:G:A	NA	0	1	8.20533e-06	1	-2.85e-06	1
chrEMRSA15:1458893:A:T	NA	NA	NA	-8.0131e-07	1	-5.37e-07	1
chrEMRSA15:1458896:A:T	NA	NA	NA	-3.92713e-05	1	NA	NA
chrEMRSA15:1458901:T:C	NA	NA	NA	-2.21334e-05	1	NA	NA
chrEMRSA15:1458902:T:C	NA	NA	NA	3.48648e-05	1	NA	NA
chrEMRSA15:1458902:T:A	NA	NA	NA	4.76991e-06	1	NA	NA
chrEMRSA15:1458903:G:T	NA	NA	NA	2.19023e-06	1	-5.19e-06	1
chrEMRSA15:1458905:T:C	NA	NA	NA	-0.00295019	1	5.59e-05	1
chrEMRSA15:1458911:G:A	NA	NA	NA	3.80718e-05	1	NA	NA
chrEMRSA15:1458911:G:C	NA	NA	NA	-9.32427e-06	1	NA	NA
chrEMRSA15:1458911:gccatca:g	NA	0	1	1.79865e-06	1	NA	NA
chrEMRSA15:1458920:G:A	NA	NA	NA	3.8145e-06	1	NA	NA
chrEMRSA15:1458923:A:T	NA	NA	NA	2.20979e-05	1	NA	NA
chrEMRSA15:1458926:T:C	NA	NA	NA	-6.53577e-06	1	NA	NA
chrEMRSA15:1458926:T:G	NA	NA	NA	0	1	NA	NA
chrEMRSA15:1458931:T:C	NA	0	1	-2.0984e-06	1	-2.12e-06	1
chrEMRSA15:1458932:G:A	NA	NA	NA	2.26116e-05	1	NA	NA
chrEMRSA15:1458935:A:G	NA	NA	NA	0.000633944	1	-1.17e-07	1
chrEMRSA15:1458938:A:G	NA	NA	NA	8.95121e-06	1	NA	NA
chrEMRSA15:1458943:T:G	NA	NA	NA	2.52858e-05	1	NA	NA
chrEMRSA15:1458943:T:A	NA	NA	NA	0	1	NA	NA
chrEMRSA15:1458950:A:G	NA	0	1	0.00337439	1	-0.00175	1
chrEMRSA15:1458950:A:T	NA	NA	NA	2.18282e-05	1	NA	NA
chrEMRSA15:1458950:A:C	NA	NA	NA	0	1	NA	NA
chrEMRSA15:1458953:T:A	NA	0	1	2.61891e-05	1	-0.000155	1
chrEMRSA15:1458955:T:C	NA	NA	NA	1.06025e-05	1	NA	NA
chrEMRSA15:1458956:A:T	NA	0	1	-6.11272e-05	1	-0.00012	1
chrEMRSA15:1458964:T:C	NA	0	1	6.12529e-05	1	-4.99e-05	1
chrEMRSA15:1458965:T:A	NA	0	1	1.28209e-05	1	NA	NA
chrEMRSA15:1458966:G:C	NA	NA	NA	-3.62772e-06	1	NA	NA
chrEMRSA15:1458967:A:T	NA	0	1	1.97472e-05	1	-2.76e-07	1
chrEMRSA15:1458971:A:T	NA	0	1	-7.69579e-06	1	-6.83e-07	1
chrEMRSA15:1458979:A:G	NA	0	1	8.03611e-06	1	NA	NA
chrEMRSA15:1458980:A:T	NA	0	1	-3.26305e-05	1	-1.14e-05	1
chrEMRSA15:1458980:A:C	NA	NA	NA	-3.79186e-05	1	-3.65e-06	1
chrEMRSA15:1458995:g:gT	NA	0	1	-2.63599e-06	1	-9.34e-06	1
chrEMRSA15:1459010:T:G	NA	0	1	-3.62389e-05	1	-1.52e-06	1
chrEMRSA15:1459010:T:C	NA	NA	NA	1.34894e-05	1	NA	NA
chrEMRSA15:1459017:A:G	NA	NA	NA	0.000121853	1	NA	NA
chrEMRSA15:1459019:T:A	NA	NA	NA	8.4687e-05	1	NA	NA
chrEMRSA15:1459022:T:G	NA	0	1	-8.05705e-06	1	-1.36e-06	1
chrEMRSA15:1459022:T:A	NA	NA	NA	0.000150167	1	NA	NA
chrEMRSA15:1459023:C:A	NA	NA	NA	1.96487e-06	1	NA	NA
chrEMRSA15:1459024:G:T	NA	0	1	-4.45838e-05	1	-2.15e-06	1
chrEMRSA15:1459028:T:C	NA	0	1	4.80723e-06	1	-2.31e-06	1
chrEMRSA15:1459029:T:C	NA	NA	NA	1.5086e-05	1	NA	NA
chrEMRSA15:1459045:C:A	NA	NA	NA	8.42967e-06	1	NA	NA
chrEMRSA15:1459048:A:C	NA	NA	NA	-8.70649e-06	1	NA	NA
chrEMRSA15:1459049:T:A	NA	0	1	-2.65603e-05	1	-3.46e-06	1
chrEMRSA15:1459052:C:T	NA	NA	NA	6.69733e-05	1	NA	NA
chrEMRSA15:1459058:T:G	NA	NA	NA	4.6073e-06	1	NA	NA
chrEMRSA15:1459061:A:T	NA	0	1	1.76286e-05	1	NA	NA
chrEMRSA15:1459064:G:T	NA	0	1	2.19633e-06	1	NA	NA
chrEMRSA15:1459069:c:cT	NA	0	1	4.46009e-06	1	-4.64e-07	1
chrEMRSA15:1459073:T:C	NA	NA	NA	-3.62622e-06	1	NA	NA
chrEMRSA15:1459078:A:T	NA	NA	NA	7.41318e-06	1	NA	NA
chrEMRSA15:1459078:A:C	NA	NA	NA	0.000109636	1	-1.11e-05	1
chrEMRSA15:1459083:G:C	NA	0	1	-5.39949e-06	1	-2.83e-08	1
chrEMRSA15:1459083:G:A	NA	0	1	9.9292e-07	1	NA	NA
chrEMRSA15:1459088:T:G	NA	NA	NA	-1.58553e-05	1	NA	NA
chrEMRSA15:1459090:ca:c	NA	NA	NA	-3.61972e-05	1	NA	NA
chrEMRSA15:1459091:A:G	NA	NA	NA	-3.79186e-05	1	-3.65e-06	1
chrEMRSA15:1459094:T:C	NA	0	1	-3.75374e-05	1	-8.82e-08	1
chrEMRSA15:1459094:T:A	NA	NA	NA	0	1	NA	NA
chrEMRSA15:1459097:A:G	NA	NA	NA	-2.99647e-05	1	NA	NA
chrEMRSA15:1459100:C:A	NA	0	1	-2.52303e-05	1	-5.63e-08	1
chrEMRSA15:1459100:C:T	NA	NA	NA	0	1	NA	NA
chrEMRSA15:1459106:T:A	NA	NA	NA	-7.45939e-06	1	NA	NA
chrEMRSA15:1459106:T:C	NA	NA	NA	0	1	NA	NA
chrEMRSA15:1459109:A:G	NA	NA	NA	7.20686e-07	1	-5.8e-08	1
chrEMRSA15:1459118:A:G	NA	NA	NA	2.19023e-06	1	-5.19e-06	1
chrEMRSA15:1459127:T:A	NA	0	1	-0.000113064	1	-4.1e-06	1
chrEMRSA15:1459127:T:C	NA	NA	NA	-6.03419e-07	1	NA	NA
chrEMRSA15:1459127:T:G	NA	NA	NA	0	1	NA	NA
chrEMRSA15:1459129:C:T	NA	0	1	-0.000103572	1	-3.69e-06	1
chrEMRSA15:1459129:C:A	NA	NA	NA	0	1	NA	NA
chrEMRSA15:1459129:C:G	NA	NA	NA	0	1	NA	NA
chrEMRSA15:1459131:G:T	NA	NA	NA	2.60302e-06	1	NA	NA
chrEMRSA15:1459132:T:A	NA	0	1	-0.000147229	1	-3.82e-06	1
chrEMRSA15:1459132:T:G	NA	NA	NA	0	1	NA	NA
chrEMRSA15:1459132:T:C	NA	NA	NA	0	1	NA	NA
chrEMRSA15:1459133:C:A	NA	0	1	-5.81836e-05	1	-9.69e-06	1
chrEMRSA15:1459145:T:C	NA	NA	NA	2.02647e-07	1	NA	NA
chrEMRSA15:1459145:T:A	NA	NA	NA	0	1	NA	NA
chrEMRSA15:1459146:T:C	NA	0	1	-1.43096e-07	1	-1.29e-05	1
chrEMRSA15:1459157:T:C	NA	NA	NA	-7.11626e-06	1	NA	NA
chrEMRSA15:1459157:T:G	NA	NA	NA	0	1	NA	NA
chrEMRSA15:1459160:C:T	NA	0	1	-8.1793e-06	1	NA	NA
chrEMRSA15:1459170:A:G	NA	NA	NA	1.80044e-05	1	NA	NA
chrEMRSA15:1459174:T:C	NA	0	1	-1.0745e-05	1	-0.000548	1
chrEMRSA15:1459175:A:G	NA	NA	NA	-0.000360965	1	1.93e-09	1
chrEMRSA15:1459176:T:C	NA	NA	NA	-2.93066e-07	1	NA	NA
chrEMRSA15:1459178:T:G	NA	NA	NA	-4.98733e-05	1	NA	NA
chrEMRSA15:1459178:T:C	NA	NA	NA	0	1	NA	NA
chrEMRSA15:1459178:T:A	NA	NA	NA	-1.95069e-05	1	-2.73e-05	1
chrEMRSA15:1459181:C:T	NA	NA	NA	-4.77222e-05	1	NA	NA
chrEMRSA15:1459183:C:A	NA	0	1	-4.37094e-07	1	-2.58e-08	1
chrEMRSA15:1459187:C:T	NA	NA	NA	-0.000114473	1	-2.81e-09	1
chrEMRSA15:1459187:C:A	NA	NA	NA	0	1	NA	NA
chrEMRSA15:1459193:A:G	NA	NA	NA	-5.75545e-05	1	NA	NA
chrEMRSA15:1459204:C:T	NA	NA	NA	-1.50804e-05	1	-4.77e-06	1
chrEMRSA15:1459208:G:A	NA	NA	NA	-6.18144e-05	1	NA	NA
chrEMRSA15:1459214:T:C	NA	NA	NA	0.000177744	1	-2.09e-08	1
chrEMRSA15:1459214:T:G	NA	NA	NA	-6.18144e-05	1	NA	NA
chrEMRSA15:1459215:G:A	NA	NA	NA	-9.46473e-06	1	NA	NA
chrEMRSA15:1459216:C:T	NA	NA	NA	-1.95987e-05	1	NA	NA
chrEMRSA15:1459225:T:C	NA	NA	NA	-2.98245e-05	1	NA	NA
chrEMRSA15:1459227:C:G	NA	NA	NA	-3.19197e-05	1	NA	NA
chrEMRSA15:1459227:C:A	NA	NA	NA	0	1	NA	NA
chrEMRSA15:1459228:T:A	NA	NA	NA	-4.4385e-05	1	NA	NA
chrEMRSA15:1459229:C:G	NA	NA	NA	-4.05549e-05	1	NA	NA
chrEMRSA15:1459230:A:C	NA	NA	NA	-1.10383e-05	1	NA	NA
chrEMRSA15:1459234:T:A	NA	NA	NA	-9.46473e-06	1	NA	NA
chrEMRSA15:1459236:C:T	NA	NA	NA	-2.98245e-05	1	NA	NA
chrEMRSA15:1459238:A:T	NA	NA	NA	-0.000299118	1	4.33e-09	1
chrEMRSA15:1459238:A:G	NA	NA	NA	0	1	NA	NA
chrEMRSA15:1459244:A:T	NA	NA	NA	-4.23964e-05	1	NA	NA
chrEMRSA15:1459246:A:C	NA	NA	NA	-9.22394e-05	1	NA	NA
chrEMRSA15:1459250:T:A	NA	NA	NA	-8.2201e-06	1	-2.5e-07	1
chrEMRSA15:1459256:A:G	NA	NA	NA	-2.22884e-06	1	NA	NA
chrEMRSA15:1459259:A:C	NA	NA	NA	-2.62501e-05	1	-3.64e-06	1
chrEMRSA15:1459259:A:T	NA	NA	NA	1.5292e-06	1	NA	NA
chrEMRSA15:1459262:C:G	NA	NA	NA	-3.48546e-05	1	-5e-07	1
chrEMRSA15:1459265:A:G	NA	NA	NA	-8.37108e-05	1	-2.05e-07	1
chrEMRSA15:1459268:C:G	NA	NA	NA	-3.22648e-05	1	NA	NA
chrEMRSA15:1459270:C:A	NA	NA	NA	2.39144e-05	1	NA	NA
chrEMRSA15:1459274:A:T	NA	NA	NA	-0.000989672	1	5.27e-08	1
chrEMRSA15:1459276:T:C	NA	NA	NA	-3.09512e-06	1	NA	NA
chrEMRSA15:1459284:G:A	NA	0	1	-1.65882e-06	1	-4.52e-08	1
chrEMRSA15:1459287:G:A	NA	NA	NA	-4.3578e-05	1	NA	NA
chrEMRSA15:1459296:T:C	NA	NA	NA	-1.24938e-06	1	NA	NA
chrEMRSA15:1459298:C:T	NA	NA	NA	4.94213e-06	1	NA	NA
chrEMRSA15:1459301:T:C	NA	0	1	0.000931705	1	-0.000949	1
chrEMRSA15:1459301:T:G	NA	NA	NA	0	1	NA	NA
chrEMRSA15:1459304:A:T	NA	0	1	-0.000189707	1	-0.00013	1
chrEMRSA15:1459307:A:C	NA	0	1	-0.000171763	1	-1.17e-05	1
chrEMRSA15:1459313:A:T	NA	NA	NA	-6.67198e-05	1	-1.06e-07	1
chrEMRSA15:1459320:T:C	NA	NA	NA	2.91732e-06	1	NA	NA
chrEMRSA15:1459327:T:A	NA	NA	NA	-2.30726e-05	1	-4.57e-08	1
chrEMRSA15:1459328:T:A	NA	0	1	-8.49726e-05	1	-3.37e-07	1
chrEMRSA15:1459331:A:T	NA	NA	NA	-3.57184e-05	1	NA	NA
chrEMRSA15:1459333:A:T	NA	NA	NA	-1.02759e-05	1	NA	NA
chrEMRSA15:1459343:T:A	NA	0	1	-6.96507e-05	1	-1.57e-07	1
chrEMRSA15:1459343:T:C	NA	0	1	3.44444e-05	1	-2.79e-08	1
chrEMRSA15:1459346:A:G	NA	0	1	-3.56553e-05	1	NA	NA
chrEMRSA15:1459349:T:A	NA	0	1	-1.76867e-08	1	-2.23e-07	1
chrEMRSA15:1459355:T:A	NA	NA	NA	-2.04936e-05	1	NA	NA
chrEMRSA15:1459361:G:A	NA	0	1	0.000155691	1	NA	NA
chrEMRSA15:1459364:G:A	NA	0	1	1.99144e-06	1	NA	NA
chrEMRSA15:1459370:A:G	NA	0	1	-1.20137e-05	1	-2.85e-07	1
chrEMRSA15:1459373:A:G	NA	NA	NA	3.72924e-07	1	NA	NA
chrEMRSA15:1459376:A:T	NA	0	1	7.92607e-05	1	NA	NA
chrEMRSA15:1459377:C:T	NA	NA	NA	1.79555e-05	1	NA	NA
chrEMRSA15:1459385:C:T	NA	NA	NA	-6.49528e-06	1	-1.26e-08	1
chrEMRSA15:1459388:T:C	NA	NA	NA	-2.26825e-06	1	NA	NA
chrEMRSA15:1459389:G:T	NA	NA	NA	1.79555e-05	1	NA	NA
chrEMRSA15:1459396:A:G	NA	NA	NA	-1.95069e-05	1	-2.73e-05	1
chrEMRSA15:1459397:G:T	NA	NA	NA	1.09327e-05	1	NA	NA
chrEMRSA15:1459397:G:A	NA	NA	NA	6.09682e-05	1	-2.76e-08	1
chrEMRSA15:1459397:g:gC	NA	NA	NA	-3.79186e-05	1	-3.65e-06	1
chrEMRSA15:1459403:T:A	NA	0	1	-8.1297e-06	1	-6.21e-06	1
chrEMRSA15:1459406:A:G	NA	NA	NA	6.93394e-06	1	NA	NA
chrEMRSA15:1459412:A:G	NA	0	1	-2.25034e-06	1	-3.63e-06	1
chrEMRSA15:1459419:G:A	NA	0	1	-2.98293e-06	1	NA	NA
chrEMRSA15:1459421:C:T	NA	NA	NA	-1.42905e-05	1	NA	NA
chrEMRSA15:1459436:C:T	NA	NA	NA	-3.71285e-05	1	-1.78e-05	1
chrEMRSA15:1459442:A:T	NA	NA	NA	3.28518e-05	1	NA	NA
chrEMRSA15:1459442:A:C	NA	NA	NA	-3.79186e-05	1	-3.65e-06	1
chrEMRSA15:1459442:A:G	NA	NA	NA	0	1	NA	NA
chrEMRSA15:1459447:C:T	NA	0	1	1.0241e-06	1	NA	NA
chrEMRSA15:1459448:C:T	NA	NA	NA	-7.4729e-06	1	-8.99e-09	1
chrEMRSA15:1459449:G:A	NA	NA	NA	-3.14947e-06	1	NA	NA
chrEMRSA15:1459450:C:T	NA	0	1	1.68875e-05	1	-2.02e-08	1
chrEMRSA15:1459463:A:T	NA	NA	NA	-1.12259e-05	1	NA	NA
chrEMRSA15:1459466:A:G	NA	NA	NA	3.56864e-06	1	-6.95e-09	1
chrEMRSA15:1459469:A:T	NA	NA	NA	-3.71285e-05	1	-1.78e-05	1
chrEMRSA15:1459472:A:T	NA	NA	NA	-1.2385e-05	1	NA	NA
chrEMRSA15:1459475:T:G	NA	NA	NA	-9.71017e-06	1	NA	NA
chrEMRSA15:1459481:G:A	NA	NA	NA	1.57436e-05	1	NA	NA
chrEMRSA15:1459489:T:C	NA	NA	NA	-1.2385e-05	1	NA	NA
chrEMRSA15:1459490:C:T	NA	NA	NA	1.71804e-06	1	-1.3e-07	1
chrEMRSA15:1459512:A:G	NA	0	1	3.87996e-06	1	-1.41e-05	1
chrEMRSA15:1459514:C:A	NA	NA	NA	-3.79186e-05	1	-3.65e-06	1
chrEMRSA15:1459514:C:T	NA	NA	NA	-3.15843e-06	1	-6.69e-09	1
chrEMRSA15:1459526:C:T	NA	NA	NA	-4.41398e-06	1	-7.39e-09	1
chrEMRSA15:1459528:C:A	NA	NA	NA	-2.74413e-06	1	NA	NA
chrEMRSA15:1459533:T:A	NA	NA	NA	-3.79186e-05	1	-3.65e-06	1
chrEMRSA15:1459540:T:C	NA	NA	NA	-3.79186e-05	1	-3.65e-06	1
chrEMRSA15:1459550:T:C	NA	NA	NA	9.94651e-06	1	NA	NA
chrEMRSA15:1459583:A:G	NA	NA	NA	-1.69877e-05	1	NA	NA
chrEMRSA15:1459586:C:T	NA	NA	NA	9.01068e-06	1	NA	NA
chrEMRSA15:1459587:G:T	NA	NA	NA	-1.66404e-05	1	NA	NA
chrEMRSA15:1459592:T:C	NA	0	1	9.5835e-06	1	-3.94e-05	1
chrEMRSA15:1459605:G:T	NA	0	1	0.000243397	1	-0.0218	1
chrEMRSA15:1459675:A:G	NA	0	1	1.39985e-06	1	NA	NA
chrEMRSA15:1459675:A:C	NA	NA	NA	9.94651e-06	1	NA	NA
chrEMRSA15:1459681:G:A	NA	0	1	5.48224e-07	1	NA	NA
chrEMRSA15:1459682:G:A	NA	NA	NA	1.34211e-05	1	NA	NA
chrEMRSA15:1459698:G:A	NA	0	1	-1.06193e-05	1	NA	NA
chrEMRSA15:1459706:A:T	NA	NA	NA	-2.86391e-06	1	NA	NA
chrEMRSA15:1459708:T:C	NA	NA	NA	5.57608e-06	1	NA	NA
chrEMRSA15:1459712:C:T	NA	NA	NA	-4.94242e-05	1	NA	NA
chrEMRSA15:1459712:C:A	NA	NA	NA	0	1	NA	NA
chrEMRSA15:1459712:C:G	NA	NA	NA	9.01068e-06	1	NA	NA
chrEMRSA15:1459715:T:C	NA	NA	NA	-6.08929e-05	1	NA	NA
chrEMRSA15:1459719:T:G	NA	NA	NA	9.90372e-06	1	NA	NA
chrEMRSA15:1459724:T:C	NA	NA	NA	-2.29872e-05	1	NA	NA
chrEMRSA15:1459738:G:A	NA	0	1	-2.23318e-05	1	-2.83e-06	1
chrEMRSA15:1459742:T:C	NA	NA	NA	1.07871e-05	1	NA	NA
chrEMRSA15:1459742:T:G	NA	NA	NA	0	1	NA	NA
chrEMRSA15:1459742:T:A	NA	NA	NA	0	1	NA	NA
chrEMRSA15:1459745:A:T	NA	NA	NA	0.000127239	1	NA	NA
chrEMRSA15:1459748:A:T	NA	0	1	-2.60971e-05	1	-1.57e-06	1
chrEMRSA15:1459751:T:C	NA	0	1	-2.02927e-05	1	-3.91e-06	1
chrEMRSA15:1459754:A:T	NA	0	1	-2.09111e-06	1	-2.14e-06	1
chrEMRSA15:1459761:G:C	NA	NA	NA	5.30125e-05	1	-1.35e-08	1
chrEMRSA15:1459763:T:A	NA	NA	NA	0.000127239	1	NA	NA
chrEMRSA15:1459766:T:C	NA	NA	NA	6.17589e-05	1	-1.16e-08	1
chrEMRSA15:1459771:G:A	NA	0	1	9.54139e-07	1	NA	NA
chrEMRSA15:1459775:C:T	NA	0	1	-1.33702e-05	1	-1.14e-05	1
chrEMRSA15:1459775:C:G	NA	NA	NA	0	1	NA	NA
chrEMRSA15:1459781:A:G	NA	0	1	1.71691e-05	1	NA	NA
chrEMRSA15:1459784:T:A	NA	0	1	6.31188e-06	1	-1.28e-05	1
chrEMRSA15:1459787:T:C	NA	NA	NA	-1.63003e-05	1	NA	NA
chrEMRSA15:1459807:G:A	NA	0	1	5.6526e-06	1	-7.77e-07	1
chrEMRSA15:1459808:G:T	NA	0	1	7.56812e-05	1	-1.21e-05	1
chrEMRSA15:1459808:G:C	NA	NA	NA	0	1	NA	NA
chrEMRSA15:1459808:G:A	NA	NA	NA	-1.09326e-05	1	-3.12e-07	1
chrEMRSA15:1459814:A:T	NA	NA	NA	-1.13873e-05	1	NA	NA
chrEMRSA15:1459820:T:C	NA	0	1	-8.75512e-06	1	-1.47e-06	1
chrEMRSA15:1459823:T:A	NA	NA	NA	-2.86466e-05	1	NA	NA
chrEMRSA15:1459824:C:A	NA	NA	NA	-1.88043e-05	1	NA	NA
chrEMRSA15:1459829:A:G	NA	0	1	1.05638e-05	1	NA	NA
chrEMRSA15:1459829:A:C	NA	NA	NA	0	1	NA	NA
chrEMRSA15:1459832:G:A	NA	0	1	-2.05045e-05	1	NA	NA
chrEMRSA15:1459832:G:C	NA	NA	NA	0	1	NA	NA
chrEMRSA15:1459835:A:C	NA	0	1	-6.36905e-05	1	-1.62e-08	1
chrEMRSA15:1459835:A:G	NA	NA	NA	-1.78856e-05	1	NA	NA
chrEMRSA15:1459838:C:T	NA	0	1	-1.4434e-06	1	-4.3e-09	1
chrEMRSA15:1459838:C:A	NA	NA	NA	-3.79186e-05	1	-3.65e-06	1
chrEMRSA15:1459841:T:C	NA	0	1	-2.13656e-07	1	NA	NA
chrEMRSA15:1459847:A:G	NA	0	1	-2.6118e-05	1	-4.63e-06	1
chrEMRSA15:1459847:A:T	NA	NA	NA	-2.03215e-05	1	NA	NA
chrEMRSA15:1459856:C:A	NA	0	1	-1.58378e-05	1	-3.2e-07	1
chrEMRSA15:1459856:C:T	NA	NA	NA	-2.58125e-05	1	NA	NA
chrEMRSA15:1459858:A:G	NA	0	1	-4.46547e-05	1	-6.34e-07	1
chrEMRSA15:1459865:G:A	NA	0	1	3.64812e-05	1	-3.86e-05	1
chrEMRSA15:1459868:A:G	NA	0	1	3.65349e-05	1	-3.64e-05	1
chrEMRSA15:1459868:A:T	NA	NA	NA	0	1	NA	NA
chrEMRSA15:1459877:G:A	NA	NA	NA	-4.3457e-06	1	NA	NA
chrEMRSA15:1459888:G:T	NA	NA	NA	2.05845e-05	1	NA	NA
chrEMRSA15:1459888:G:A	NA	NA	NA	0	1	NA	NA
chrEMRSA15:1459898:C:T	NA	NA	NA	-2.26496e-05	1	NA	NA
chrEMRSA15:1459901:G:A	NA	NA	NA	5.89649e-06	1	NA	NA
chrEMRSA15:1459901:G:T	NA	0	1	1.35907e-05	1	-7.85e-06	1
chrEMRSA15:1459904:T:C	NA	NA	NA	-2.22115e-05	1	NA	NA
chrEMRSA15:1459906:C:T	NA	NA	NA	-3.05158e-05	1	NA	NA
chrEMRSA15:1459916:C:T	NA	0	1	-2.911e-05	1	-7.31e-06	1
chrEMRSA15:1459916:C:A	NA	NA	NA	0	1	NA	NA
chrEMRSA15:1459920:C:G	NA	NA	NA	-1.66949e-05	1	NA	NA
chrEMRSA15:1459922:T:C	NA	0	1	2.41053e-05	1	-1.13e-05	1
chrEMRSA15:1459922:T:A	NA	NA	NA	0	1	NA	NA
chrEMRSA15:1459922:T:G	NA	NA	NA	0	1	NA	NA
chrEMRSA15:1459934:T:A	NA	0	1	2.52277e-05	1	-6.82e-06	1
chrEMRSA15:1459934:T:C	NA	NA	NA	0	1	NA	NA
chrEMRSA15:1459947:C:T	NA	0	1	3.651e-05	1	-5.63e-06	1
chrEMRSA15:1459958:A:G	NA	NA	NA	2.48167e-06	1	NA	NA
chrEMRSA15:1459961:T:C	NA	0	1	2.91575e-05	1	-3.84e-06	1
chrEMRSA15:1459961:T:A	NA	NA	NA	0	1	NA	NA
chrEMRSA15:1459965:C:T	NA	0	1	-4.71385e-06	1	-5.84e-06	1
chrEMRSA15:1459965:C:A	NA	NA	NA	0	1	NA	NA
chrEMRSA15:1459982:A:C	NA	NA	NA	0.000115094	1	NA	NA
chrEMRSA15:1459988:C:T	NA	0	1	-0.000139954	1	-7.26e-06	1
chrEMRSA15:1459988:C:A	NA	NA	NA	0	1	NA	NA
chrEMRSA15:1459988:C:G	NA	NA	NA	0	1	NA	NA
chrEMRSA15:1459994:A:T	NA	NA	NA	1.7132e-06	1	NA	NA
chrEMRSA15:1459994:A:G	NA	NA	NA	0	1	NA	NA
chrEMRSA15:1460000:T:G	NA	NA	NA	-3.79186e-05	1	-3.65e-06	1
chrEMRSA15:1460001:G:A	NA	0	1	-3.57779e-06	1	-9.04e-08	1
chrEMRSA15:1460006:G:A	NA	NA	NA	3.77015e-05	1	NA	NA
chrEMRSA15:1460006:G:C	NA	NA	NA	0	1	NA	NA
chrEMRSA15:1460009:T:A	NA	0	1	-6.28802e-05	1	-7.44e-06	1
chrEMRSA15:1460009:T:G	NA	NA	NA	0	1	NA	NA
chrEMRSA15:1460009:T:C	NA	NA	NA	0	1	NA	NA
chrEMRSA15:1460018:A:G	NA	NA	NA	2.30187e-05	1	NA	NA
chrEMRSA15:1460021:C:T	NA	NA	NA	1.38238e-05	1	NA	NA
chrEMRSA15:1460024:T:G	NA	0	1	-3.78173e-05	1	-9.09e-06	1
chrEMRSA15:1460024:T:A	NA	NA	NA	0	1	NA	NA
chrEMRSA15:1460027:A:G	NA	NA	NA	-1.95069e-05	1	-2.73e-05	1
chrEMRSA15:1460028:G:A	NA	0	1	6.04566e-07	1	NA	NA
chrEMRSA15:1460039:A:G	NA	0	1	-2.7068e-05	1	-1.03e-05	1
chrEMRSA15:1460042:A:T	NA	NA	NA	-3.79186e-05	1	-3.65e-06	1
chrEMRSA15:1460048:A:G	NA	NA	NA	-2.21173e-05	1	-1.03e-06	1
chrEMRSA15:1460060:G:A	NA	0	1	-2.88295e-05	1	-1.24e-05	1
chrEMRSA15:1460060:G:T	NA	0	1	1.32144e-06	1	-2.24e-07	1
chrEMRSA15:1460062:T:C	NA	0	1	0.000116411	1	-2.82e-05	1
chrEMRSA15:1460063:T:C	NA	NA	NA	4.12512e-05	1	-4.25e-08	1
chrEMRSA15:1460069:T:C	NA	NA	NA	-2.52336e-05	1	NA	NA
chrEMRSA15:1460072:T:A	NA	NA	NA	-2.57612e-05	1	NA	NA
chrEMRSA15:1460073:G:T	NA	NA	NA	5.12836e-05	1	NA	NA
chrEMRSA15:1460079:C:T	NA	NA	NA	-4.3296e-05	1	NA	NA
chrEMRSA15:1460085:G:A	NA	NA	NA	-1.95069e-05	1	-2.73e-05	1
chrEMRSA15:1460086:C:A	NA	NA	NA	-1.95069e-05	1	-2.73e-05	1
chrEMRSA15:1460087:T:A	NA	NA	NA	-2.70317e-05	1	NA	NA
chrEMRSA15:1460090:T:C	NA	NA	NA	6.29556e-06	1	-3.74e-08	1
chrEMRSA15:1460096:G:A	NA	0	1	7.77971e-05	1	-3.75e-07	1
chrEMRSA15:1460099:A:T	NA	NA	NA	-4.07901e-05	1	NA	NA
chrEMRSA15:1460099:A:C	NA	NA	NA	-2.14802e-05	1	NA	NA
chrEMRSA15:1460108:T:A	NA	NA	NA	-2.99649e-05	1	-8.3e-08	1
chrEMRSA15:1460109:G:C	NA	0	1	1.4519e-06	1	-6.62e-08	1
chrEMRSA15:1460111:G:A	NA	NA	NA	-4.0683e-05	1	NA	NA
chrEMRSA15:1460114:A:G	NA	NA	NA	-5.06453e-05	1	NA	NA
chrEMRSA15:1460149:C:T	NA	0	1	0.000155691	1	NA	NA
chrEMRSA15:1460159:C:T	NA	NA	NA	1.8289e-05	1	NA	NA
chrEMRSA15:1460162:C:T	NA	NA	NA	-1.51303e-06	1	NA	NA
chrEMRSA15:1460171:T:A	NA	NA	NA	-3.57868e-05	1	NA	NA
chrEMRSA15:1460171:T:C	NA	NA	NA	-1.54685e-05	1	NA	NA
chrEMRSA15:1460174:T:C	NA	NA	NA	-4.28465e-05	1	-3.88e-07	1
chrEMRSA15:1460180:A:C	NA	NA	NA	-3.57868e-05	1	NA	NA
chrEMRSA15:1460180:A:T	NA	NA	NA	-4.46246e-05	1	-5.38e-09	1
chrEMRSA15:1460186:T:A	NA	NA	NA	-3.8856e-05	1	NA	NA
chrEMRSA15:1460192:G:A	NA	NA	NA	-2.91711e-05	1	NA	NA
chrEMRSA15:1460192:G:T	NA	NA	NA	-6.15864e-06	1	-1.01e-05	1
chrEMRSA15:1460198:A:T	NA	NA	NA	-6.15864e-06	1	-1.01e-05	1
chrEMRSA15:1460204:T:A	NA	NA	NA	-5.08156e-06	1	NA	NA
chrEMRSA15:1460210:G:A	NA	NA	NA	1.97472e-05	1	NA	NA
chrEMRSA15:1460213:A:G	NA	NA	NA	-6.1383e-06	1	NA	NA
chrEMRSA15:1460216:T:A	NA	NA	NA	1.72178e-06	1	NA	NA
chrEMRSA15:1460216:T:C	NA	NA	NA	0	1	NA	NA
chrEMRSA15:1460230:G:A	NA	0	1	1.25144e-06	1	-8.2e-08	1
chrEMRSA15:1460237:A:G	NA	NA	NA	1.77575e-05	1	NA	NA
chrEMRSA15:1460238:T:C	NA	NA	NA	-3.55603e-06	1	NA	NA
chrEMRSA15:1460261:T:C	NA	NA	NA	5.48245e-05	1	NA	NA
chrEMRSA15:1460263:G:A	NA	NA	NA	2.29651e-05	1	NA	NA
chrEMRSA15:1460263:G:C	NA	NA	NA	0	1	NA	NA
chrEMRSA15:1460273:A:G	NA	NA	NA	-1.95069e-05	1	-2.73e-05	1
chrEMRSA15:1460282:C:T	NA	NA	NA	3.32274e-05	1	NA	NA
chrEMRSA15:1460285:A:G	NA	NA	NA	-1.95069e-05	1	-2.73e-05	1
chrEMRSA15:1460315:T:C	NA	0	1	0.000278297	1	NA	NA
chrEMRSA15:1460321:A:T	NA	NA	NA	-1.95069e-05	1	-2.73e-05	1
chrEMRSA15:1460337:G:A	NA	0	1	7.32375e-06	1	-9.26e-07	1
chrEMRSA15:1460338:g:gA	NA	0	1	8.52372e-06	1	-0.00038	1
chrEMRSA15:1460342:C:G	NA	NA	NA	-1.13603e-05	1	NA	NA
chrEMRSA15:1460346:T:C	NA	NA	NA	-3.10311e-05	1	NA	NA
chrEMRSA15:1460348:T:A	NA	NA	NA	-6.06439e-06	1	NA	NA
chrEMRSA15:1460349:G:A	NA	0	1	4.66609e-06	1	NA	NA
chrEMRSA15:1460357:A:G	NA	NA	NA	-1.95069e-05	1	-2.73e-05	1
chrEMRSA15:1460360:A:T	NA	NA	NA	-1.95069e-05	1	-2.73e-05	1
chrEMRSA15:1460366:C:T	NA	NA	NA	1.03228e-05	1	NA	NA
chrEMRSA15:1460368:C:T	NA	0	1	1.08181e-06	1	NA	NA
chrEMRSA15:1460378:C:T	NA	NA	NA	8.60306e-06	1	NA	NA
chrEMRSA15:1460381:T:C	NA	0	1	-1.31688e-05	1	-1.07e-06	1
chrEMRSA15:1460385:T:C	NA	NA	NA	0.000197637	1	NA	NA
chrEMRSA15:1460394:C:T	NA	0	1	5.71465e-06	1	-4.65e-05	1
chrEMRSA15:1460399:T:A	NA	NA	NA	-4.25369e-05	1	NA	NA
chrEMRSA15:1460402:A:G	NA	NA	NA	-2.81161e-05	1	-8.84e-07	1
chrEMRSA15:1460408:C:A	NA	NA	NA	-4.58289e-05	1	NA	NA
chrEMRSA15:1460408:C:G	NA	NA	NA	-5.78233e-05	1	NA	NA
chrEMRSA15:1460410:T:C	NA	NA	NA	1.57098e-05	1	NA	NA
chrEMRSA15:1460414:G:A	NA	NA	NA	-2.48266e-05	1	NA	NA
chrEMRSA15:1460420:G:T	NA	NA	NA	-2.49838e-05	1	NA	NA
chrEMRSA15:1460420:G:C	NA	NA	NA	0	1	NA	NA
chrEMRSA15:1460420:G:A	NA	NA	NA	-1.95069e-05	1	-2.73e-05	1
chrEMRSA15:1460428:G:A	NA	NA	NA	6.89347e-06	1	-1.46e-07	1
chrEMRSA15:1460432:T:C	NA	NA	NA	1.11105e-05	1	NA	NA
chrEMRSA15:1460435:A:G	NA	0	1	3.21375e-06	1	NA	NA
chrEMRSA15:1460437:T:C	NA	0	1	-1.31354e-06	1	NA	NA
chrEMRSA15:1460441:A:T	NA	NA	NA	-5.27586e-06	1	NA	NA
chrEMRSA15:1460443:G:A	NA	NA	NA	9.2393e-06	1	NA	NA
chrEMRSA15:1460444:T:A	NA	NA	NA	-4.88295e-06	1	-2.43e-08	1
chrEMRSA15:1460446:ct:c	NA	0	1	-5.48662e-07	1	NA	NA
chrEMRSA15:1460447:T:C	NA	NA	NA	7.28967e-06	1	NA	NA
chrEMRSA15:1460453:A:T	NA	NA	NA	3.88831e-05	1	NA	NA
chrEMRSA15:1460459:A:G	NA	NA	NA	-1.95069e-05	1	-2.73e-05	1
chrEMRSA15:1460468:C:T	NA	NA	NA	-1.95069e-05	1	-2.73e-05	1
chrEMRSA15:1460494:T:C	NA	0	1	3.59691e-06	1	-1.03e-05	1
chrEMRSA15:1460496:T:C	NA	0	1	4.9469e-05	1	-2.09e-07	1
chrEMRSA15:1460496:T:G	NA	0	1	3.57187e-06	1	-2.03e-06	1
chrEMRSA15:1460519:T:C	NA	NA	NA	-5.94873e-06	1	NA	NA
chrEMRSA15:1460532:C:A	NA	0	1	-1.62177e-05	1	NA	NA
chrEMRSA15:1460536:C:T	NA	0	1	1.98315e-05	1	-7.32e-06	1
chrEMRSA15:1460540:T:A	NA	0	1	7.94801e-06	1	-4.7e-06	1
chrEMRSA15:1460549:G:A	NA	0	1	9.20933e-06	1	-3.28e-06	1
chrEMRSA15:1460550:T:C	NA	0	1	1.28724e-05	1	-2.58e-07	1
chrEMRSA15:1460558:C:T	NA	NA	NA	-1.86106e-06	1	NA	NA
chrEMRSA15:1460567:T:G	NA	0	1	-6.24988e-05	1	-3.6e-06	1
chrEMRSA15:1460579:G:A	NA	0	1	-1.40282e-05	1	-8.96e-06	1
chrEMRSA15:1460582:A:G	NA	NA	NA	-1.53482e-05	1	NA	NA
chrEMRSA15:1460600:G:A	NA	NA	NA	-1.33373e-05	1	NA	NA
chrEMRSA15:1460603:T:C	NA	NA	NA	-3.22129e-06	1	NA	NA
chrEMRSA15:1460608:G:A	NA	0	1	-2.0011e-05	1	NA	NA
chrEMRSA15:1460621:G:T	NA	NA	NA	-1.06967e-06	1	NA	NA
chrEMRSA15:1460621:G:A	NA	NA	NA	2.97206e-06	1	NA	NA
chrEMRSA15:1460630:A:G	NA	0	1	-3.89731e-05	1	NA	NA
chrEMRSA15:1460633:C:A	NA	0	1	7.08745e-06	1	-5.78e-07	1
chrEMRSA15:1460639:G:A	NA	NA	NA	-4.27962e-06	1	NA	NA
chrEMRSA15:1460642:C:T	NA	NA	NA	-1.10961e-05	1	NA	NA
chrEMRSA15:1460645:T:C	NA	NA	NA	-8.49984e-06	1	NA	NA
chrEMRSA15:1460651:T:A	NA	NA	NA	-3.48036e-05	1	NA	NA
chrEMRSA15:1460654:T:G	NA	0	1	3.35127e-06	1	NA	NA
chrEMRSA15:1460657:T:C	NA	NA	NA	-2.37902e-05	1	NA	NA
chrEMRSA15:1460661:T:C	NA	NA	NA	-1.95069e-05	1	-2.73e-05	1
chrEMRSA15:1460666:T:A	NA	NA	NA	-1.89434e-05	1	NA	NA
chrEMRSA15:1460666:T:C	NA	NA	NA	2.46925e-06	1	NA	NA
chrEMRSA15:1460672:C:G	NA	NA	NA	-2.02332e-05	1	NA	NA
chrEMRSA15:1460672:C:A	NA	NA	NA	2.46925e-06	1	NA	NA
chrEMRSA15:1460678:A:G	NA	NA	NA	-2.37902e-05	1	NA	NA
chrEMRSA15:1460681:T:C	NA	NA	NA	-9.6447e-06	1	NA	NA
chrEMRSA15:1460682:G:A	NA	0	1	3.99715e-06	1	NA	NA
chrEMRSA15:1460683:C:A	NA	0	1	0.00015774	1	-0.000266	1
chrEMRSA15:1460686:C:T	NA	NA	NA	8.95121e-06	1	NA	NA
chrEMRSA15:1460687:G:A	NA	NA	NA	2.46925e-06	1	NA	NA
chrEMRSA15:1460690:A:T	NA	NA	NA	-3.87033e-05	1	NA	NA
chrEMRSA15:1460692:C:T	NA	NA	NA	4.29156e-06	1	NA	NA
chrEMRSA15:1460716:A:G	NA	NA	NA	-1.25165e-05	1	NA	NA
chrEMRSA15:1460726:G:T	NA	0	1	2.32665e-05	1	-1.73e-06	1
chrEMRSA15:1460726:G:C	NA	NA	NA	-2.21173e-05	1	-1.03e-06	1
chrEMRSA15:1460735:T:C	NA	0	1	3.04966e-05	1	-2.95e-06	1
chrEMRSA15:1460736:G:T	NA	NA	NA	1.26632e-05	1	NA	NA
chrEMRSA15:1460757:C:T	NA	NA	NA	2.14863e-05	1	NA	NA
chrEMRSA15:1460762:C:T	NA	NA	NA	2.67178e-05	1	NA	NA
chrEMRSA15:1460777:A:T	NA	NA	NA	2.6416e-05	1	NA	NA
chrEMRSA15:1460796:G:A	NA	0	1	2.90221e-06	1	-2.08e-08	1
chrEMRSA15:1460798:T:C	NA	0	1	3.02861e-07	1	-3.72e-07	1
chrEMRSA15:1460825:T:A	NA	NA	NA	-6.82303e-05	1	-1.11e-06	1
chrEMRSA15:1460828:C:T	NA	NA	NA	-1.95069e-05	1	-2.73e-05	1
chrEMRSA15:1460843:T:A	NA	NA	NA	-6.88724e-05	1	-1.18e-06	1
chrEMRSA15:1460844:G:A	NA	0	1	-1.25468e-05	1	NA	NA
chrEMRSA15:1460849:T:A	NA	NA	NA	2.2433e-05	1	NA	NA
chrEMRSA15:1460857:C:A	NA	0	1	8.33089e-06	1	-0.000386	1
chrEMRSA15:1460861:A:T	NA	NA	NA	-2.21173e-05	1	-1.03e-06	1
chrEMRSA15:1460863:T:C	NA	NA	NA	-1.63179e-05	1	-1.93e-08	1
chrEMRSA15:1460863:T:A	NA	NA	NA	-6.82303e-05	1	-1.11e-06	1
chrEMRSA15:1460873:A:T	NA	NA	NA	-9.15219e-06	1	NA	NA
chrEMRSA15:1460876:A:T	NA	NA	NA	-1.08753e-05	1	NA	NA
chrEMRSA15:1460876:A:G	NA	NA	NA	-2.40696e-05	1	NA	NA
chrEMRSA15:1460880:T:C	NA	NA	NA	-4.14322e-06	1	NA	NA
chrEMRSA15:1460882:T:C	NA	NA	NA	2.19023e-06	1	-5.19e-06	1
chrEMRSA15:1460904:A:G	NA	NA	NA	1.76164e-05	1	NA	NA
chrEMRSA15:1460906:G:A	NA	NA	NA	2.19023e-06	1	-5.19e-06	1
chrEMRSA15:1460909:T:C	NA	NA	NA	1.30642e-05	1	NA	NA
chrEMRSA15:1460911:G:A	NA	NA	NA	3.50859e-05	1	NA	NA
chrEMRSA15:1460911:G:C	NA	NA	NA	0	1	NA	NA
chrEMRSA15:1460917:G:A	NA	0	1	-9.74076e-07	1	NA	NA
chrEMRSA15:1460918:T:C	NA	NA	NA	2.27833e-05	1	NA	NA
chrEMRSA15:1460918:T:A	NA	NA	NA	-2.40696e-05	1	NA	NA
chrEMRSA15:1460921:G:A	NA	NA	NA	4.49859e-05	1	NA	NA
chrEMRSA15:1460935:A:T	NA	NA	NA	2.22554e-05	1	NA	NA
chrEMRSA15:1460936:T:A	NA	NA	NA	-2.21173e-05	1	-1.03e-06	1
chrEMRSA15:1460936:T:C	NA	NA	NA	2.19023e-06	1	-5.19e-06	1
chrEMRSA15:1460947:G:C	NA	NA	NA	-1.08182e-05	1	NA	NA
chrEMRSA15:1460950:G:T	NA	NA	NA	-2.37902e-05	1	NA	NA
chrEMRSA15:1460954:T:A	NA	NA	NA	5.09921e-06	1	NA	NA
chrEMRSA15:1460960:G:A	NA	NA	NA	-1.48775e-05	1	NA	NA
chrEMRSA15:1460962:A:T	NA	NA	NA	6.87034e-06	1	NA	NA
chrEMRSA15:1460962:A:C	NA	NA	NA	0	1	NA	NA
chrEMRSA15:1460969:A:G	NA	NA	NA	3.51421e-06	1	NA	NA
chrEMRSA15:1460969:A:T	NA	NA	NA	-1.31215e-05	1	NA	NA
chrEMRSA15:1460970:G:T	NA	NA	NA	-1.31215e-05	1	NA	NA
chrEMRSA15:1460971:C:G	NA	NA	NA	-1.31215e-05	1	NA	NA
chrEMRSA15:1460972:T:A	NA	NA	NA	-1.31215e-05	1	NA	NA
chrEMRSA15:1460975:C:T	NA	NA	NA	1.29366e-05	1	NA	NA
chrEMRSA15:1460975:C:A	NA	NA	NA	-1.95069e-05	1	-2.73e-05	1
chrEMRSA15:1460981:A:G	NA	NA	NA	-3.10311e-05	1	NA	NA
chrEMRSA15:1460999:C:T	NA	NA	NA	-3.07715e-05	1	NA	NA
chrEMRSA15:1461002:C:A	NA	NA	NA	-4.77232e-05	1	NA	NA
chrEMRSA15:1461010:C:T	NA	NA	NA	-1.3685e-05	1	NA	NA
chrEMRSA15:1461014:C:T	NA	NA	NA	-2.33857e-05	1	NA	NA
chrEMRSA15:1461017:T:G	NA	NA	NA	-2.84061e-05	1	NA	NA
chrEMRSA15:1461026:G:A	NA	0	1	3.58711e-06	1	-5.66e-08	1
chrEMRSA15:1461026:G:C	NA	NA	NA	-3.10311e-05	1	NA	NA
chrEMRSA15:1461027:T:C	NA	0	1	-9.84802e-08	1	NA	NA
chrEMRSA15:1461029:A:T	NA	NA	NA	-1.07315e-07	1	NA	NA
chrEMRSA15:1461032:A:G	NA	NA	NA	-1.30051e-05	1	-2.88e-08	1
chrEMRSA15:1461044:C:T	NA	NA	NA	-2.45912e-05	1	-4.91e-08	1
chrEMRSA15:1461062:A:T	NA	NA	NA	-4.69668e-05	1	NA	NA
chrEMRSA15:1461072:A:T	NA	NA	NA	7.01176e-06	1	NA	NA
chrEMRSA15:1461074:A:G	NA	NA	NA	-1.08236e-05	1	NA	NA
chrEMRSA15:1461086:A:G	NA	NA	NA	-8.68481e-06	1	-7.81e-08	1
chrEMRSA15:1461089:T:C	NA	NA	NA	-8.68481e-06	1	-7.81e-08	1
chrEMRSA15:1461095:A:G	NA	NA	NA	2.72729e-06	1	NA	NA
chrEMRSA15:1461107:A:G	NA	NA	NA	-3.71285e-05	1	-1.78e-05	1
chrEMRSA15:1461110:C:T	NA	NA	NA	-1.57304e-05	1	NA	NA
chrEMRSA15:1461116:T:C	NA	NA	NA	3.29609e-05	1	NA	NA
chrEMRSA15:1461116:T:A	NA	NA	NA	2.21239e-05	1	NA	NA
chrEMRSA15:1461118:C:T	NA	0	1	3.35127e-06	1	NA	NA
chrEMRSA15:1461122:T:C	NA	NA	NA	-3.79186e-05	1	-3.65e-06	1
chrEMRSA15:1461125:A:G	NA	NA	NA	-1.30692e-05	1	NA	NA
chrEMRSA15:1461128:T:A	NA	NA	NA	5.68582e-05	1	-5.52e-09	1
chrEMRSA15:1461128:T:G	NA	NA	NA	-1.16525e-05	1	NA	NA
chrEMRSA15:1461128:T:C	NA	NA	NA	2.18695e-05	1	NA	NA
chrEMRSA15:1461131:G:A	NA	NA	NA	-2.74935e-06	1	NA	NA
chrEMRSA15:1461132:T:C	NA	0	1	4.66423e-06	1	NA	NA
chrEMRSA15:1461134:T:A	NA	NA	NA	-1.27447e-05	1	NA	NA
chrEMRSA15:1461136:C:A	NA	NA	NA	1.46014e-05	1	NA	NA
chrEMRSA15:1461142:g:gC	NA	NA	NA	-3.10311e-05	1	NA	NA
chrEMRSA15:1461143:T:C	NA	NA	NA	6.37737e-06	1	NA	NA
chrEMRSA15:1461146:C:T	NA	NA	NA	-1.87475e-05	1	NA	NA
chrEMRSA15:1461152:G:C	NA	NA	NA	8.8121e-06	1	NA	NA
chrEMRSA15:1461152:G:A	NA	NA	NA	-3.10311e-05	1	NA	NA
chrEMRSA15:1461155:C:A	NA	NA	NA	-1.66549e-06	1	NA	NA
chrEMRSA15:1461159:A:G	NA	NA	NA	1.82369e-06	1	NA	NA
chrEMRSA15:1461161:T:G	NA	NA	NA	-5.79059e-07	1	NA	NA
chrEMRSA15:1461173:A:G	NA	NA	NA	2.72729e-06	1	NA	NA
chrEMRSA15:1461197:tg:t	NA	0	1	7.83123e-05	1	NA	NA
chrEMRSA15:1461199:G:A	NA	0	1	5.87846e-07	1	-5.3e-08	1
chrEMRSA15:1461205:t:tA	NA	0	1	-3.23282e-07	1	-2.25e-08	1
chrEMRSA15:1461215:G:A	NA	NA	NA	-1.95069e-05	1	-2.73e-05	1
chrEMRSA15:1461224:A:G	NA	NA	NA	-1.95069e-05	1	-2.73e-05	1
chrEMRSA15:1461239:A:G	NA	NA	NA	-1.04498e-05	1	-1.72e-05	1
chrEMRSA15:1461242:A:G	NA	NA	NA	-5.78233e-05	1	NA	NA
chrEMRSA15:1461254:T:A	NA	NA	NA	-0.000119245	1	NA	NA
chrEMRSA15:1461254:T:C	NA	NA	NA	-3.79186e-05	1	-3.65e-06	1
chrEMRSA15:1461263:C:A	NA	NA	NA	-7.8642e-05	1	NA	NA
chrEMRSA15:1461263:C:T	NA	NA	NA	-3.79186e-05	1	-3.65e-06	1
chrEMRSA15:1461266:T:A	NA	NA	NA	8.0769e-06	1	NA	NA
chrEMRSA15:1461266:T:C	NA	NA	NA	-7.8642e-05	1	NA	NA
chrEMRSA15:1461272:G:A	NA	NA	NA	1.39659e-05	1	NA	NA
chrEMRSA15:1461287:A:C	NA	NA	NA	-3.79186e-05	1	-3.65e-06	1
chrEMRSA15:1461290:G:A	NA	0	1	0.000225232	1	-5.73e-09	1
chrEMRSA15:1461293:G:A	NA	0	1	-1.01343e-05	1	-7.62e-07	1
chrEMRSA15:1461296:T:A	NA	NA	NA	8.80688e-06	1	NA	NA
chrEMRSA15:1461296:T:G	NA	NA	NA	0	1	NA	NA
chrEMRSA15:1461299:A:T	NA	NA	NA	-2.16e-05	1	-7.42e-09	1
chrEMRSA15:1461300:G:T	NA	0	1	-6.14473e-05	1	NA	NA
chrEMRSA15:1461302:G:A	NA	0	1	1.52181e-06	1	-2.92e-08	1
chrEMRSA15:1461304:C:T	NA	NA	NA	-6.23409e-06	1	NA	NA
chrEMRSA15:1461305:T:C	NA	NA	NA	-3.79186e-05	1	-3.65e-06	1
chrEMRSA15:1461317:A:G	NA	NA	NA	-2.42884e-05	1	NA	NA
chrEMRSA15:1461319:T:C	NA	NA	NA	-2.42884e-05	1	NA	NA
chrEMRSA15:1461323:T:A	NA	NA	NA	-5.78233e-05	1	NA	NA
chrEMRSA15:1461326:T:C	NA	NA	NA	-7.47077e-05	1	NA	NA
chrEMRSA15:1461326:T:G	NA	NA	NA	-3.79186e-05	1	-3.65e-06	1
chrEMRSA15:1461329:T:C	NA	0	1	-1.33588e-07	1	-6.05e-07	1
chrEMRSA15:1461332:A:C	NA	NA	NA	-5.78233e-05	1	NA	NA
chrEMRSA15:1461335:T:C	NA	NA	NA	-1.38188e-05	1	NA	NA
chrEMRSA15:1461338:T:A	NA	NA	NA	-5.77904e-07	1	NA	NA
chrEMRSA15:1461341:A:T	NA	NA	NA	5.13129e-06	1	-1.4e-07	1
chrEMRSA15:1461347:T:A	NA	NA	NA	-4.79609e-05	1	NA	NA
chrEMRSA15:1461350:C:T	NA	NA	NA	-2.20034e-05	1	NA	NA
chrEMRSA15:1461355:C:T	NA	NA	NA	-3.77515e-06	1	NA	NA
chrEMRSA15:1461356:T:A	NA	NA	NA	-4.8042e-07	1	NA	NA
chrEMRSA15:1461356:T:C	NA	0	1	2.86054e-05	1	-3.68e-06	1
chrEMRSA15:1461371:T:C	NA	0	1	6.42296e-05	1	-1.81e-08	1
chrEMRSA15:1461374:G:A	NA	0	1	-1.5976e-05	1	-1.13e-05	1
chrEMRSA15:1461375:C:T	NA	0	1	-7.65759e-06	1	-2.03e-08	1
chrEMRSA15:1461380:G:T	NA	NA	NA	1.47185e-05	1	NA	NA
chrEMRSA15:1461380:G:A	NA	0	1	-2.17372e-06	1	-1.45e-06	1
chrEMRSA15:1461380:G:C	NA	NA	NA	0	1	NA	NA
chrEMRSA15:1461383:T:A	NA	NA	NA	-6.04962e-06	1	NA	NA
chrEMRSA15:1461386:G:A	NA	NA	NA	-2.88896e-06	1	NA	NA
chrEMRSA15:1461386:G:T	NA	NA	NA	0	1	NA	NA
chrEMRSA15:1461389:A:T	NA	NA	NA	7.24473e-06	1	NA	NA
chrEMRSA15:1461392:T:C	NA	0	1	-9.11079e-06	1	-1.34e-06	1
chrEMRSA15:1461399:C:A	NA	NA	NA	-1.33373e-05	1	NA	NA
chrEMRSA15:1461410:A:T	NA	0	1	-3.47128e-05	1	-9.53e-08	1
chrEMRSA15:1461413:G:A	NA	0	1	3.51441e-06	1	-7.84e-08	1
chrEMRSA15:1461413:G:T	NA	NA	NA	-1.12285e-05	1	NA	NA
chrEMRSA15:1461416:G:A	NA	0	1	-2.4071e-05	1	-4.46e-08	1
chrEMRSA15:1461419:C:T	NA	0	1	-2.11769e-05	1	-5.85e-08	1
chrEMRSA15:1461422:T:A	NA	0	1	-3.23e-05	1	-7.41e-07	1
chrEMRSA15:1461422:T:G	NA	NA	NA	-8.66981e-05	1	NA	NA
chrEMRSA15:1461422:T:C	NA	NA	NA	0	1	NA	NA
chrEMRSA15:1461437:C:T	NA	NA	NA	-6.25171e-06	1	NA	NA
chrEMRSA15:1461441:T:C	NA	0	1	-1.43096e-07	1	-1.29e-05	1
chrEMRSA15:1461446:A:G	NA	0	1	0.000280595	1	-0.000295	1
chrEMRSA15:1461446:A:T	NA	NA	NA	0	1	NA	NA
chrEMRSA15:1461446:A:C	NA	NA	NA	0	1	NA	NA
chrEMRSA15:1461454:G:C	NA	NA	NA	4.77161e-05	1	NA	NA
chrEMRSA15:1461467:A:G	NA	0	1	-1.10357e-06	1	-0.000116	1
chrEMRSA15:1461473:T:A	NA	NA	NA	-0.000119175	1	NA	NA
chrEMRSA15:1461478:G:A	NA	NA	NA	-0.000119942	1	-4.02e-07	1
chrEMRSA15:1461481:C:T	NA	0	1	1.49775e-05	1	-1.53e-05	1
chrEMRSA15:1461482:A:G	NA	NA	NA	-1.04498e-05	1	-1.72e-05	1
chrEMRSA15:1461485:G:A	NA	0	1	0.00235614	1	-0.00177	1
chrEMRSA15:1461485:G:T	NA	NA	NA	0	1	NA	NA
chrEMRSA15:1461485:G:C	NA	NA	NA	0	1	NA	NA
chrEMRSA15:1461488:T:G	NA	0	0.227725	0.0030329	1	-0.00242	1
chrEMRSA15:1461488:T:A	NA	NA	NA	8.5865e-05	1	NA	NA
chrEMRSA15:1461488:T:C	NA	NA	NA	0	1	NA	NA
chrEMRSA15:1461497:C:T	NA	NA	NA	-1.12552e-05	1	NA	NA
chrEMRSA15:1461497:C:A	NA	NA	NA	-0.000179387	1	-7.01e-09	1
chrEMRSA15:1461503:A:G	NA	NA	NA	0.000818148	1	-5.01e-07	1
chrEMRSA15:1461503:A:T	NA	NA	NA	0	1	NA	NA
chrEMRSA15:1461506:C:T	NA	NA	NA	0.000208983	1	NA	NA
chrEMRSA15:1461509:G:A	NA	NA	NA	-0.00273132	1	5.95e-06	1
chrEMRSA15:1461509:G:T	NA	NA	NA	0.000298108	1	-4.47e-06	1
chrEMRSA15:1461509:G:C	NA	NA	NA	0	1	NA	NA
chrEMRSA15:1461518:G:T	NA	NA	NA	1.54142e-05	1	NA	NA
chrEMRSA15:1461519:C:T	NA	0	1	2.69331e-06	1	NA	NA
chrEMRSA15:1461526:C:A	NA	0	1	1.599e-06	1	-6.91e-08	1
chrEMRSA15:1461539:C:G	NA	NA	1	-0.00262573	1	0.00061	1
chrEMRSA15:1461539:C:A	NA	NA	NA	0	1	NA	NA
chrEMRSA15:1461539:C:T	NA	0	1	3.30824e-05	1	-0.00104	1
chrEMRSA15:1461557:G:A	NA	NA	NA	-0.00357316	1	1.84e-07	1
chrEMRSA15:1461558:C:T	NA	0	1	-5.55433e-06	1	-4.41e-08	1
chrEMRSA15:1461559:G:A	NA	0	1	3.14865e-06	1	-4.89e-08	1
chrEMRSA15:1461569:G:A	NA	NA	NA	4.78673e-05	1	-5.06e-06	1
chrEMRSA15:1461570:C:T	NA	NA	NA	0.000139988	1	NA	NA
chrEMRSA15:1461577:C:T	NA	NA	NA	-8.73531e-05	1	-3.67e-06	1
chrEMRSA15:1461581:A:G	NA	NA	NA	0.00109368	1	-7.01e-06	1
chrEMRSA15:1461581:A:C	NA	NA	NA	0	1	NA	NA
chrEMRSA15:1461587:T:A	NA	NA	NA	0.00109843	1	-7.06e-06	1
chrEMRSA15:1461587:T:G	NA	NA	NA	0	1	NA	NA
chrEMRSA15:1461587:T:C	NA	NA	NA	-6.68239e-05	1	NA	NA
chrEMRSA15:1461588:G:A	NA	NA	NA	-1.69562e-05	1	NA	NA
chrEMRSA15:1461591:T:C	NA	0	1	3.89845e-06	1	-9.05e-07	1
chrEMRSA15:1461592:c:cA	NA	0	1	-3.10603e-05	1	-0.000126	1
chrEMRSA15:1461593:A:C	NA	NA	NA	-5.319e-08	1	NA	NA
chrEMRSA15:1461599:T:C	NA	NA	NA	-0.00339854	1	0.000175	1
chrEMRSA15:1461599:T:A	NA	NA	NA	0	1	NA	NA
chrEMRSA15:1461607:G:A	NA	NA	NA	-0.000112038	1	NA	NA
chrEMRSA15:1461607:G:T	NA	NA	NA	0	1	NA	NA
chrEMRSA15:1461607:G:C	NA	NA	NA	0	1	NA	NA
chrEMRSA15:1461614:T:A	NA	NA	NA	-2.00553e-05	1	NA	NA
chrEMRSA15:1461614:T:C	NA	NA	NA	0	1	NA	NA
chrEMRSA15:1461614:T:G	NA	NA	NA	0	1	NA	NA
chrEMRSA15:1461615:C:G	NA	0	1	-2.16694e-06	1	-1.59e-07	1
chrEMRSA15:1461615:C:A	NA	0	1	5.37492e-05	1	-1.19e-05	1
chrEMRSA15:1461617:G:A	NA	NA	NA	-7.74117e-06	1	NA	NA
chrEMRSA15:1461620:A:G	NA	NA	NA	-3.07842e-05	1	NA	NA
chrEMRSA15:1461630:T:C	NA	NA	NA	-7.83262e-06	1	NA	NA
chrEMRSA15:1461632:A:G	NA	NA	NA	-7.17315e-06	1	NA	NA
chrEMRSA15:1461636:T:C	NA	NA	NA	-4.15663e-05	1	NA	NA
chrEMRSA15:1461638:A:T	NA	NA	NA	2.31347e-05	1	-6.57e-07	1
chrEMRSA15:1461641:A:T	NA	NA	NA	-2.9222e-05	1	NA	NA
chrEMRSA15:1461643:G:A	NA	NA	NA	-0.000479919	1	NA	NA
chrEMRSA15:1461643:G:T	NA	NA	NA	0	1	NA	NA
chrEMRSA15:1461643:G:C	NA	NA	NA	0	1	NA	NA
chrEMRSA15:1461645:G:A	NA	NA	NA	-0.00029201	1	-3.34e-08	1
chrEMRSA15:1461659:G:T	NA	NA	NA	-0.000808728	1	3.03e-09	1
chrEMRSA15:1461659:G:C	NA	NA	NA	0	1	NA	NA
chrEMRSA15:1461659:G:A	NA	NA	NA	0	1	NA	NA
chrEMRSA15:1461668:T:C	NA	0	1	5.48224e-07	1	NA	NA
chrEMRSA15:1461678:T:C	NA	NA	NA	3.01346e-06	1	NA	NA
chrEMRSA15:1461678:T:A	NA	NA	NA	0	1	NA	NA
chrEMRSA15:1461685:C:A	NA	NA	NA	-0.000111792	1	NA	NA
chrEMRSA15:1461689:A:T	NA	NA	NA	-1.61657e-05	1	NA	NA
chrEMRSA15:1461689:A:C	NA	NA	NA	0	1	NA	NA
chrEMRSA15:1461691:C:T	NA	NA	NA	-1.07156e-05	1	NA	NA
chrEMRSA15:1461691:C:G	NA	NA	NA	0	1	NA	NA
chrEMRSA15:1461692:C:T	NA	NA	NA	-2.66294e-05	1	NA	NA
chrEMRSA15:1461695:T:G	NA	NA	NA	-1.6284e-05	1	NA	NA
chrEMRSA15:1461696:T:C	NA	NA	NA	-9.14243e-06	1	NA	NA
chrEMRSA15:1461696:T:A	NA	NA	NA	0	1	NA	NA
chrEMRSA15:1461699:T:C	NA	NA	NA	-2.145e-05	1	NA	NA
chrEMRSA15:1461704:G:A	NA	0	1	4.57125e-06	1	-6.3e-07	1
chrEMRSA15:1461704:g:gT	NA	0	1	-1.69189e-05	1	NA	NA
chrEMRSA15:1461704:g:gTT	NA	NA	NA	0	1	NA	NA
chrEMRSA15:1461708:T:C	NA	0	1	-2.34124e-05	1	-1.01e-05	1
chrEMRSA15:1461708:T:A	NA	NA	NA	0	1	NA	NA
chrEMRSA15:1461709:C:T	NA	0	1	2.63365e-05	1	NA	NA
chrEMRSA15:1461709:c:cT	NA	0	1	-1.4588e-08	1	NA	NA
chrEMRSA15:1461710:T:C	NA	NA	NA	-2.15652e-05	1	NA	NA
chrEMRSA15:1461710:T:A	NA	0	1	-1.21613e-05	1	-2.04e-06	1
chrEMRSA15:1461716:G:A	NA	0	1	3.59714e-05	1	-1.21e-05	1
chrEMRSA15:1461723:G:T	NA	0	1	2.76017e-06	1	-1.7e-07	1
chrEMRSA15:1461724:A:C	NA	NA	NA	2.47777e-05	1	NA	NA
chrEMRSA15:1461725:A:G	NA	NA	NA	1.75455e-05	1	NA	NA
chrEMRSA15:1461725:A:T	NA	0	1	4.63714e-06	1	-0.000183	1
chrEMRSA15:1461726:C:T	NA	NA	NA	7.9348e-06	1	NA	NA
chrEMRSA15:1461734:A:G	NA	0	1	2.20158e-05	1	-1.73e-08	1
chrEMRSA15:1461735:T:C	NA	NA	NA	1.63079e-05	1	NA	NA
chrEMRSA15:1461749:G:A	NA	NA	NA	9.57848e-06	1	NA	NA
chrEMRSA15:1461749:G:C	NA	NA	NA	0	1	NA	NA
chrEMRSA15:1461753:T:G	NA	NA	NA	1.32096e-05	1	NA	NA
chrEMRSA15:1461753:T:C	NA	NA	NA	0	1	NA	NA
chrEMRSA15:1461755:C:T	NA	NA	NA	-3.79186e-05	1	-3.65e-06	1
chrEMRSA15:1461761:A:T	NA	NA	NA	-2.79644e-05	1	NA	NA
chrEMRSA15:1461770:T:C	NA	NA	NA	7.20609e-06	1	NA	NA
chrEMRSA15:1461774:G:T	NA	NA	NA	-1.66792e-05	1	NA	NA
chrEMRSA15:1461777:G:T	NA	0	1	2.96417e-06	1	-3.83e-07	1
chrEMRSA15:1461779:A:C	NA	NA	NA	-1.02815e-05	1	NA	NA
chrEMRSA15:1461783:T:G	NA	NA	NA	2.42883e-05	1	NA	NA
chrEMRSA15:1461783:T:C	NA	NA	NA	0	1	NA	NA
chrEMRSA15:1461788:T:C	NA	NA	NA	-5.54473e-06	1	NA	NA
chrEMRSA15:1461788:T:G	NA	NA	NA	0	1	NA	NA
chrEMRSA15:1461790:T:A	NA	NA	NA	-1.95069e-05	1	-2.73e-05	1
chrEMRSA15:1461802:T:C	NA	NA	NA	-4.97257e-06	1	NA	NA
chrEMRSA15:1461808:T:C	NA	NA	NA	-9.58602e-07	1	NA	NA
chrEMRSA15:1461823:C:G	NA	NA	NA	-4.48981e-06	1	NA	NA
chrEMRSA15:1461823:C:T	NA	NA	NA	0	1	NA	NA
chrEMRSA15:1461827:T:G	NA	NA	NA	4.22846e-06	1	NA	NA
chrEMRSA15:1461832:T:G	NA	NA	NA	2.42997e-06	1	NA	NA
chrEMRSA15:1461836:A:T	NA	NA	NA	-7.86627e-06	1	NA	NA
chrEMRSA15:1461852:T:A	NA	NA	NA	-2.50822e-06	1	NA	NA
chrEMRSA15:1461860:T:A	NA	NA	NA	-8.54468e-06	1	NA	NA
chrEMRSA15:1461861:A:G	NA	NA	NA	-5.72681e-06	1	NA	NA
chrEMRSA15:1461867:A:G	NA	0	1	-7.17689e-06	1	NA	NA
chrEMRSA15:1461869:A:T	NA	NA	NA	1.62344e-07	1	NA	NA
chrEMRSA15:1461877:T:C	NA	0	1	-2.24675e-05	1	-2.35e-06	1
chrEMRSA15:1461882:T:C	NA	NA	1	-0.00191589	1	0.00102	1
chrEMRSA15:1461882:T:A	NA	NA	NA	1.50527e-05	1	NA	NA
chrEMRSA15:1461885:A:T	NA	NA	NA	-0.000117259	1	NA	NA
chrEMRSA15:1461887:A:T	NA	NA	NA	0.000272592	1	NA	NA
chrEMRSA15:1461891:G:T	NA	0	1	8.65845e-06	1	NA	NA
chrEMRSA15:1461896:C:T	NA	NA	NA	-1.06795e-05	1	NA	NA
chrEMRSA15:1461898:C:A	NA	NA	NA	2.18645e-05	1	-3.2e-07	1
chrEMRSA15:1461906:T:A	NA	NA	NA	-8.12595e-06	1	NA	NA
chrEMRSA15:1461906:T:C	NA	NA	NA	-3.48546e-05	1	-5e-07	1
chrEMRSA15:1461907:G:T	NA	NA	NA	-2.05878e-05	1	NA	NA
chrEMRSA15:1461910:T:G	NA	NA	NA	-2.3744e-05	1	NA	NA
chrEMRSA15:1461911:A:C	NA	NA	NA	-2.42953e-05	1	NA	NA
chrEMRSA15:1461911:A:G	NA	NA	NA	-4.77551e-05	1	-6.53e-07	1
chrEMRSA15:1461912:G:A	NA	NA	NA	-2.76421e-05	1	-3.58e-07	1
chrEMRSA15:1461914:A:G	NA	NA	NA	0.000188049	1	-1.75e-08	1
chrEMRSA15:1461914:A:T	NA	NA	NA	2.31347e-05	1	-6.57e-07	1
chrEMRSA15:1461916:A:T	NA	NA	NA	6.05464e-05	1	-1.96e-07	1
chrEMRSA15:1461928:C:T	NA	NA	NA	0.000259791	1	-5.7e-08	1
chrEMRSA15:1461935:t:tGAATTTTGA	NA	NA	NA	1.40104e-05	1	NA	NA
chrEMRSA15:1461938:A:C	NA	0	1	6.93005e-05	1	-7.55e-05	1
chrEMRSA15:1461942:T:C	NA	NA	NA	1.4434e-06	1	NA	NA
chrEMRSA15:1461945:G:T	NA	NA	NA	-5.24288e-06	1	NA	NA
chrEMRSA15:1461954:A:G	NA	NA	NA	1.37587e-05	1	-1.53e-07	1
chrEMRSA15:1461973:C:T	NA	NA	NA	-8.73531e-05	1	-3.67e-06	1
chrEMRSA15:1461975:G:T	NA	NA	NA	2.84272e-05	1	-3.37e-07	1
chrEMRSA15:1461984:T:C	NA	NA	NA	-8.73531e-05	1	-3.67e-06	1
chrEMRSA15:1461987:T:C	NA	NA	NA	-1.95069e-05	1	-2.73e-05	1
chrEMRSA15:1462013:G:A	NA	NA	NA	0.000131056	1	NA	NA
chrEMRSA15:1462016:T:A	NA	NA	NA	-0.000119942	1	-4.02e-07	1
chrEMRSA15:1462019:T:G	NA	NA	NA	-8.73531e-05	1	-3.67e-06	1
chrEMRSA15:1462031:T:C	NA	NA	NA	-3.79186e-05	1	-3.65e-06	1
chrEMRSA15:1462036:C:T	NA	NA	NA	-3.79186e-05	1	-3.65e-06	1
chrEMRSA15:1462037:A:T	NA	NA	NA	-0.000119942	1	-4.02e-07	1
chrEMRSA15:1462040:A:T	NA	NA	NA	-3.79186e-05	1	-3.65e-06	1
chrEMRSA15:1462046:T:A	NA	NA	NA	2.55577e-06	1	NA	NA
chrEMRSA15:1462047:T:C	NA	NA	NA	-3.48546e-05	1	-5e-07	1
chrEMRSA15:1462047:T:A	NA	NA	NA	1.2276e-05	1	NA	NA
chrEMRSA15:1462050:G:A	NA	NA	NA	7.85504e-05	1	NA	NA
chrEMRSA15:1462055:A:G	NA	NA	NA	3.02996e-06	1	NA	NA
chrEMRSA15:1462058:G:T	NA	NA	NA	2.42525e-06	1	NA	NA
chrEMRSA15:1462066:A:G	NA	NA	NA	-1.09774e-05	1	NA	NA
chrEMRSA15:1462070:T:A	NA	NA	NA	3.13778e-05	1	NA	NA
chrEMRSA15:1462073:C:T	NA	NA	NA	1.22131e-06	1	NA	NA
chrEMRSA15:1462076:T:C	NA	NA	NA	1.07561e-05	1	NA	NA
chrEMRSA15:1462078:T:C	NA	NA	NA	-3.84189e-06	1	-5.2e-08	1
chrEMRSA15:1462085:G:T	NA	NA	NA	-8.73531e-05	1	-3.67e-06	1
chrEMRSA15:1462088:C:A	NA	NA	NA	-0.00289401	1	6.34e-08	1
chrEMRSA15:1462091:T:C	NA	NA	NA	-2.19083e-05	1	NA	NA
chrEMRSA15:1462094:A:G	NA	NA	NA	-2.72098e-06	1	NA	NA
chrEMRSA15:1462094:A:T	NA	NA	NA	0	1	NA	NA
chrEMRSA15:1462094:A:C	NA	NA	NA	0	1	NA	NA
chrEMRSA15:1462097:T:A	NA	NA	NA	0.000321049	1	-2.86e-06	1
chrEMRSA15:1462100:A:T	NA	NA	NA	0.000210353	1	NA	NA
chrEMRSA15:1462100:A:C	NA	NA	NA	-8.73531e-05	1	-3.67e-06	1
chrEMRSA15:1462106:G:T	NA	NA	NA	-0.00356817	1	2.18e-07	1
chrEMRSA15:1462108:T:C	NA	NA	NA	-1.55566e-05	1	NA	NA
chrEMRSA15:1462112:T:C	NA	NA	NA	0.000902459	1	-4.67e-06	1
chrEMRSA15:1462117:G:A	NA	NA	NA	-1.06881e-05	1	NA	NA
chrEMRSA15:1462120:T:A	NA	NA	NA	-1.27881e-05	1	NA	NA
chrEMRSA15:1462132:G:T	NA	NA	NA	3.01343e-05	1	NA	NA
chrEMRSA15:1462143:C:T	NA	NA	NA	-0.000287038	1	-2.63e-06	1
chrEMRSA15:1462172:A:T		NA	NA	1.8072e-05	1	-3.4e-07	1
chrEMRSA15:1462185:G:A		0	1	2.12601e-05	1	-5.44e-05	1
chrEMRSA15:1462201:G:A		NA	NA	-1.95069e-05	1	-2.73e-05	1
chrEMRSA15:1462211:A:G		NA	NA	-8.73531e-05	1	-3.67e-06	1
chrEMRSA15:1462213:T:A		NA	NA	0.00109368	1	-7.01e-06	1
chrEMRSA15:1462213:T:G		NA	NA	0	1	NA	NA
chrEMRSA15:1462217:G:A		NA	NA	-8.73531e-05	1	-3.67e-06	1
chrEMRSA15:1462221:G:T		NA	NA	0.000943653	1	-1.53e-06	1
chrEMRSA15:1462221:G:C		NA	NA	0	1	NA	NA
chrEMRSA15:1462223:T:A		NA	NA	0.00110446	1	-4.21e-06	1
chrEMRSA15:1462223:T:G		NA	NA	0	1	NA	NA
chrEMRSA15:1462227:G:A		NA	NA	0.000782288	1	-1.79e-06	1
chrEMRSA15:1462228:T:A		NA	NA	0.000328219	1	-2.08e-06	1
chrEMRSA15:1462228:T:C		NA	NA	0	1	NA	NA
chrEMRSA15:1462231:T:C		0	1	-2.63618e-07	1	NA	NA
chrEMRSA15:1462236:T:C		0	1	3.67273e-06	1	-9.9e-06	1
chrEMRSA15:1462252:a:aT		NA	NA	-1.85578e-06	1	-8.95e-06	1
chrEMRSA15:1462255:T:C		0	1	1.23778e-05	1	-6.94e-05	1
chrEMRSA15:1462255:ta:t		NA	NA	-3.79186e-05	1	-3.65e-06	1
chrEMRSA15:1462260:A:T		NA	NA	3.057e-05	1	NA	NA
chrEMRSA15:1462265:A:G		NA	NA	-1.06465e-05	1	NA	NA
chrEMRSA15:1462267:A:G		0	1	1.22478e-05	1	NA	NA
chrEMRSA15:1462268:C:A		NA	NA	1.32827e-05	1	NA	NA
chrEMRSA15:1462269:G:A		NA	NA	-5.46775e-05	1	NA	NA
chrEMRSA15:1462275:G:A		NA	NA	-1.63006e-05	1	-8.4e-08	1
chrEMRSA15:1462279:C:T		0	1	-5.64196e-07	1	-3.63e-08	1
chrEMRSA15:1462283:A:G		0	1	1.42643e-05	1	-4.46e-06	1
chrEMRSA15:1462289:T:C		NA	NA	-6.15864e-06	1	-1.01e-05	1
chrEMRSA15:1462290:C:A		0	1	1.75927e-06	1	-1.34e-06	1
chrEMRSA15:1462291:G:A		0	1	-6.76395e-06	1	-9.27e-06	1
chrEMRSA15:1462292:C:G		NA	NA	8.76964e-05	1	NA	NA
chrEMRSA15:1462298:A:T		NA	NA	-3.21523e-05	1	NA	NA
chrEMRSA15:1462300:C:T		NA	NA	0.000157657	1	NA	NA
chrEMRSA15:1462300:C:A		0	1	3.88963e-05	1	-0.000553	1
chrEMRSA15:1462300:c:cT		NA	NA	1.62558e-06	1	NA	NA
chrEMRSA15:1462301:C:T		NA	NA	-1.8775e-05	1	NA	NA
chrEMRSA15:1462301:C:G		NA	NA	0	1	NA	NA
chrEMRSA15:1462301:C:A		NA	NA	-2.80504e-05	1	NA	NA
chrEMRSA15:1462305:A:T		NA	NA	-7.65631e-06	1	-9.08e-06	1
chrEMRSA15:1462307:G:T		0	1	0.000652699	1	-0.0404	1
chrEMRSA15:1462312:G:T		0	1	-3.4376e-05	1	NA	NA
chrEMRSA15:1462312:G:C		NA	NA	0	1	NA	NA
chrEMRSA15:1462316:C:T		0	1	-2.22026e-05	1	NA	NA
chrEMRSA15:1462316:C:A		NA	NA	0.000176547	1	NA	NA
chrEMRSA15:1462321:T:C		NA	NA	-8.17257e-06	1	NA	NA
chrEMRSA15:1462322:A:G		0	1	1.41772e-05	1	-2.5e-07	1
chrEMRSA15:1462322:A:T		NA	NA	-9.71017e-06	1	NA	NA
chrEMRSA15:1462323:C:A		0	1	-6.7271e-06	1	-1.29e-05	1
chrEMRSA15:1462324:A:T		NA	NA	4.60552e-06	1	NA	NA
chrEMRSA15:1462325:A:T		NA	NA	2.93586e-05	1	NA	NA
chrEMRSA15:1462325:A:C		NA	NA	-6.01208e-06	1	NA	NA
chrEMRSA15:1462330:G:A		0	1	-3.57334e-06	1	NA	NA
chrEMRSA15:1462331:T:C		NA	NA	-2.77267e-05	1	NA	NA
chrEMRSA15:1462332:G:T		0	1	-1.04172e-05	1	-0.00111	1
chrEMRSA15:1462333:T:G		0	1	3.97221e-05	1	-0.000159	1
chrEMRSA15:1462333:T:C		NA	NA	2.51819e-05	1	NA	NA
chrEMRSA15:1462334:T:C		0	1	3.07568e-05	1	-3.65e-07	1
chrEMRSA15:1462335:G:T		0	1	1.0903e-05	1	-2.77e-06	1
chrEMRSA15:1462335:G:A		0	1	7.45343e-07	1	-4.29e-08	1
chrEMRSA15:1462336:A:C		NA	NA	-2.2896e-05	1	NA	NA
chrEMRSA15:1462336:A:T		NA	NA	-5.5449e-06	1	NA	NA
chrEMRSA15:1462337:A:G		0	1	4.47243e-05	1	-2.17e-05	1
chrEMRSA15:1462338:C:A		NA	NA	2.56295e-05	1	NA	NA
chrEMRSA15:1462340:A:T		0	1	3.25413e-05	1	-1.57e-07	1
chrEMRSA15:1462342:T:A		NA	NA	-1.69562e-05	1	NA	NA
chrEMRSA15:1462343:T:C		NA	NA	-8.73531e-05	1	-3.67e-06	1
chrEMRSA15:1462344:A:G		0	1	4.13337e-05	1	-1.43e-08	1
chrEMRSA15:1462344:A:C		NA	NA	1.79678e-05	1	NA	NA
chrEMRSA15:1462348:A:C		NA	NA	-2.38044e-05	1	NA	NA
chrEMRSA15:1462349:T:A		NA	NA	-5.32863e-05	1	-8.7e-08	1
chrEMRSA15:1462349:T:C		NA	NA	-2.93066e-07	1	NA	NA
chrEMRSA15:1462350:G:T		0	1	-2.16738e-05	1	-2.31e-07	1
chrEMRSA15:1462350:G:A		0	1	-9.20544e-06	1	-4.29e-08	1
chrEMRSA15:1462351:C:A		0	1	1.32496e-05	1	-1.41e-05	1
chrEMRSA15:1462352:T:C		0	1	1.01144e-05	1	NA	NA
chrEMRSA15:1462352:T:A		NA	NA	2.31347e-05	1	-6.57e-07	1
chrEMRSA15:1462353:A:C		0.7686	1	-3.48291e-06	1	6.77e-06	1
chrEMRSA15:1462353:A:T		NA	NA	0	1	NA	NA
chrEMRSA15:1462353:A:G		0	1	2.67159e-06	1	NA	NA
chrEMRSA15:1462354:C:A		0	1	6.88677e-05	1	-4.85e-06	1
chrEMRSA15:1462354:C:T		NA	NA	1.32356e-05	1	NA	NA
chrEMRSA15:1462355:A:G		NA	NA	5.28897e-06	1	NA	NA
chrEMRSA15:1462356:G:T		0	1	8.19113e-07	1	-5.24e-06	1
chrEMRSA15:1462356:G:A		NA	NA	-5.6852e-06	1	NA	NA
chrEMRSA15:1462358:A:T		NA	NA	-1.53822e-05	1	-1.82e-07	1
chrEMRSA15:1462360:A:T		0	1	2.9522e-06	1	NA	NA
chrEMRSA15:1462365:A:G		NA	NA	-1.06918e-05	1	NA	NA
chrEMRSA15:1462366:A:T		0	1	-5.73687e-05	1	-6.02e-05	1
chrEMRSA15:1462367:C:T		0	1	2.31377e-05	1	-8.41e-06	1
chrEMRSA15:1462367:C:A		0	1	4.78362e-06	1	-1.01e-05	1
chrEMRSA15:1462368:A:G		0	1	-1.94545e-06	1	-3.25e-08	1
chrEMRSA15:1462369:C:A		0	1	1.74116e-05	1	-2.43e-05	1
chrEMRSA15:1462369:C:T		0	1	4.7945e-06	1	-1.14e-06	1
chrEMRSA15:1462369:C:G		NA	NA	-3.47051e-06	1	NA	NA
chrEMRSA15:1462369:ca:c		NA	NA	-3.78875e-05	1	NA	NA
chrEMRSA15:1462370:A:G		0	1	1.03028e-06	1	-2.27e-08	1
chrEMRSA15:1462374:T:A		0	1	7.07812e-05	1	-3.87e-06	1
chrEMRSA15:1462377:A:G		NA	NA	1.4434e-06	1	NA	NA
chrEMRSA15:1462378:T:A		NA	NA	1.60722e-05	1	NA	NA
chrEMRSA15:1462378:T:G		NA	NA	-1.1961e-05	1	NA	NA
chrEMRSA15:1462380:G:A		NA	NA	2.06678e-07	1	NA	NA
chrEMRSA15:1462380:G:T		0	1	7.88876e-07	1	-0.000122	1
chrEMRSA15:1462381:T:G		NA	NA	-2.27315e-05	1	NA	NA
chrEMRSA15:1462381:T:A		NA	NA	2.22273e-05	1	NA	NA
chrEMRSA15:1462382:A:T		NA	NA	-1.07087e-05	1	NA	NA
chrEMRSA15:1462382:A:G		NA	NA	0	1	NA	NA
chrEMRSA15:1462382:A:C		NA	NA	0	1	NA	NA
chrEMRSA15:1462383:A:T		NA	NA	0.000211187	1	-8.43e-07	1
chrEMRSA15:1462384:G:A		NA	NA	-2.41965e-05	1	NA	NA
chrEMRSA15:1462384:G:T		0	1	3.3317e-05	1	-6.62e-05	1
chrEMRSA15:1462385:G:T		0	1	0.000105164	1	-0.00574	1
chrEMRSA15:1462385:G:A		0	1	8.17882e-07	1	-4.81e-08	1
chrEMRSA15:1462385:G:C		NA	NA	-3.16698e-05	1	NA	NA
chrEMRSA15:1462386:T:C		0	1	6.45575e-07	1	-1.35e-06	1
chrEMRSA15:1462387:A:C		NA	NA	-5.41035e-06	1	NA	NA
chrEMRSA15:1462389:A:G		0	1	4.40957e-06	1	-4.69e-07	1
chrEMRSA15:1462392:G:T		NA	NA	-7.5726e-06	1	NA	NA
chrEMRSA15:1462392:g:gAATTTGTGAC		0	1	1.96715e-06	1	NA	NA
chrEMRSA15:1462395:T:C		NA	NA	1.8602e-05	1	-2.77e-07	1
chrEMRSA15:1462397:T:A		NA	NA	1.5389e-06	1	NA	NA
chrEMRSA15:1462398:G:T		0	1	-1.3839e-06	1	-2.96e-07	1
chrEMRSA15:1462399:T:C		0	1	-4.55394e-05	1	-1.29e-08	1
chrEMRSA15:1462400:G:A		0	1	-1.82268e-06	1	NA	NA
chrEMRSA15:1462400:G:T		0	1	8.36676e-06	1	NA	NA
chrEMRSA15:1462401:A:G		0	1	1.74345e-05	1	-0.000165	1
chrEMRSA15:1462402:C:A		0	1	1.45743e-05	1	-3.64e-06	1
chrEMRSA15:1462404:A:T		NA	NA	1.2913e-05	1	NA	NA
chrEMRSA15:1462409:T:C		0	1	-9.38717e-06	1	-0.000214	1
chrEMRSA15:1462411:A:T		NA	NA	-3.29356e-05	1	-8.17e-08	1
chrEMRSA15:1462414:A:G		0	1	6.23524e-06	1	-6.47e-08	1
chrEMRSA15:1462417:A:G		0	1	-5.6909e-09	1	-9.97e-08	1
chrEMRSA15:1462426:G:A		NA	NA	9.72975e-06	1	NA	NA
chrEMRSA15:1462427:T:C		NA	NA	-3.1066e-05	1	NA	NA
chrEMRSA15:1462429:G:T		0	1	1.15515e-06	1	-1.12e-05	1
chrEMRSA15:1462430:C:T		NA	NA	-2.82059e-05	1	NA	NA
chrEMRSA15:1462430:C:G		NA	NA	0	1	NA	NA
chrEMRSA15:1462430:C:A		NA	NA	0	1	NA	NA
chrEMRSA15:1462431:G:A		NA	NA	2.31347e-05	1	-6.57e-07	1
chrEMRSA15:1462431:G:T		NA	NA	7.39761e-05	1	NA	NA
chrEMRSA15:1462432:T:C		0	1	1.48283e-06	1	-4.68e-07	1
chrEMRSA15:1462437:G:T		0	1	2.79243e-06	1	-1.04e-08	1
chrEMRSA15:1462438:A:G		NA	NA	-2.74887e-06	1	NA	NA
chrEMRSA15:1462438:A:T		NA	NA	-4.4733e-05	1	NA	NA
chrEMRSA15:1462439:G:A		0	1	-6.93725e-06	1	-2.54e-07	1
chrEMRSA15:1462439:G:T		0	1	-7.9283e-06	1	NA	NA
chrEMRSA15:1462440:T:C		0	1	3.13093e-06	1	NA	NA
chrEMRSA15:1462440:t:tAATAAAAAACC		NA	NA	2.56295e-05	1	NA	NA
chrEMRSA15:1462441:A:G		NA	NA	-1.55566e-05	1	NA	NA
chrEMRSA15:1462443:ta:tAa		NA	NA	1.22633e-07	1	NA	NA
chrEMRSA15:1462443:ta:t		NA	NA	5.78485e-05	1	NA	NA
chrEMRSA15:1462449:ac:a		NA	NA	-3.57868e-05	1	NA	NA
chrEMRSA15:1462452:A:G		NA	NA	-4.07017e-06	1	NA	NA
chrEMRSA15:1462454:T:C		NA	NA	-3.48546e-05	1	-5e-07	1
chrEMRSA15:1462454:tc:t		NA	NA	-3.79186e-05	1	-3.65e-06	1
chrEMRSA15:1462457:C:T		NA	NA	1.94264e-05	1	NA	NA
chrEMRSA15:1462469:A:T		NA	NA	2.55308e-05	1	-2.4e-07	1
chrEMRSA15:1462470:A:T		NA	NA	1.61713e-05	1	NA	NA
chrEMRSA15:1462471:A:C		NA	NA	-3.79186e-05	1	-3.65e-06	1
chrEMRSA15:1462474:A:G		NA	NA	-4.04069e-06	1	NA	NA
chrEMRSA15:1462477:G:T		NA	NA	-1.98336e-05	1	NA	NA
chrEMRSA15:1462477:G:A		NA	NA	-3.84189e-06	1	-5.2e-08	1
chrEMRSA15:1462477:g:gATT		NA	NA	3.09279e-05	1	NA	NA
chrEMRSA15:1462479:C:T		NA	NA	-6.82303e-05	1	-1.11e-06	1
chrEMRSA15:1462487:A:C		NA	NA	-0.000119942	1	-4.02e-07	1
chrEMRSA15:1462488:A:G		0	1	-1.08515e-06	1	NA	NA
chrEMRSA15:1462489:T:C		NA	NA	-3.79186e-05	1	-3.65e-06	1
chrEMRSA15:1462490:C:T		0	1	-7.17689e-06	1	NA	NA
chrEMRSA15:1462492:G:A		0	1	2.33076e-05	1	-8.9e-05	1
chrEMRSA15:1462495:ta:t		NA	NA	-1.63006e-05	1	-8.4e-08	1
chrEMRSA15:1462497:ta:t		NA	NA	-2.21173e-05	1	-1.03e-06	1
chrEMRSA15:1462498:at:a		NA	NA	-2.80408e-05	1	-4.55e-06	1
chrEMRSA15:1462503:T:C		NA	NA	-3.79186e-05	1	-3.65e-06	1
chrEMRSA15:1462515:T:G		NA	NA	4.47642e-05	1	NA	NA
chrEMRSA15:1462522:T:C		NA	NA	0.000652035	1	NA	NA
chrEMRSA15:1462524:A:G		NA	NA	-0.0017261	1	1.8e-08	1
chrEMRSA15:1462524:A:T		NA	NA	0.000652035	1	NA	NA
chrEMRSA15:1462536:T:A		NA	NA	-6.82303e-05	1	-1.11e-06	1
chrEMRSA15:1462550:A:T		0	1	1.04359e-05	1	-0.000301	1
chrEMRSA15:1462558:tgagtg:t	transporter protein	0	1	6.94247e-05	1	-0.000185	1
chrEMRSA15:1462561:G:A	transporter protein	NA	NA	-2.21173e-05	1	-1.03e-06	1
chrEMRSA15:1462563:G:A	transporter protein	NA	1	-0.00167484	1	0.000595	1
chrEMRSA15:1462564:T:C	transporter protein	0	1	-2.30574e-06	1	NA	NA
chrEMRSA15:1462584:T:C	transporter protein	NA	NA	-1.51881e-05	1	-1.44e-05	1
chrEMRSA15:1462586:A:C	transporter protein	0	1	-4.07731e-06	1	-3.02e-05	1
chrEMRSA15:1462589:A:T	transporter protein	NA	NA	-1.04498e-05	1	-1.72e-05	1
chrEMRSA15:1462593:G:A	transporter protein	NA	NA	8.82717e-06	1	NA	NA
chrEMRSA15:1462596:A:G	transporter protein	NA	NA	-3.79186e-05	1	-3.65e-06	1
chrEMRSA15:1462599:G:A	transporter protein	NA	NA	-3.79186e-05	1	-3.65e-06	1
chrEMRSA15:1462607:A:T	transporter protein	NA	NA	-3.22758e-06	1	NA	NA
chrEMRSA15:1462608:A:T	transporter protein	NA	NA	-0.00164866	1	1.32e-08	1
chrEMRSA15:1462612:C:G	transporter protein	NA	NA	0.000224323	1	NA	NA
chrEMRSA15:1462612:C:A	transporter protein	NA	NA	-2.21173e-05	1	-1.03e-06	1
chrEMRSA15:1462617:A:T	transporter protein	NA	NA	0.00016929	1	-4.71e-07	1
chrEMRSA15:1462618:C:A	transporter protein	0	1	8.3659e-06	1	NA	NA
chrEMRSA15:1462622:C:T	transporter protein	NA	NA	2.06379e-05	1	-5.88e-08	1
chrEMRSA15:1462623:G:A	transporter protein	NA	NA	-0.00162619	1	3e-08	1
chrEMRSA15:1462640:T:A	transporter protein	NA	NA	3.75139e-05	1	-2.97e-07	1
chrEMRSA15:1462650:T:A	transporter protein	NA	NA	0.000573375	1	-3.7e-08	1
chrEMRSA15:1462655:A:C	transporter protein	NA	NA	0.00047554	1	NA	NA
chrEMRSA15:1462668:A:G	transporter protein	NA	NA	-3.63359e-05	1	NA	NA
chrEMRSA15:1462686:A:T	transporter protein	NA	NA	-0.00220472	1	2.84e-07	1
chrEMRSA15:1462698:T:C	transporter protein	NA	NA	-0.00151765	1	NA	NA
chrEMRSA15:1462715:C:A	transporter protein	NA	NA	-5.41537e-06	1	NA	NA
chrEMRSA15:1462716:T:G	transporter protein	NA	NA	-8.73531e-05	1	-3.67e-06	1
chrEMRSA15:1462719:A:T	transporter protein	NA	NA	0.000516257	1	NA	NA
chrEMRSA15:1462724:A:G	transporter protein	NA	NA	-3.79186e-05	1	-3.65e-06	1
chrEMRSA15:1462743:G:A	transporter protein	NA	NA	-3.79186e-05	1	-3.65e-06	1
chrEMRSA15:1462751:C:T	transporter protein	NA	NA	-4.14234e-06	1	NA	NA
chrEMRSA15:1462755:A:T	transporter protein	NA	NA	0.0010858	1	NA	NA
chrEMRSA15:1462758:G:T	transporter protein	NA	NA	0.000307857	1	NA	NA
chrEMRSA15:1462802:A:T	transporter protein	0	1	7.83123e-05	1	NA	NA
chrEMRSA15:1462804:G:A	transporter protein	NA	NA	-4.23509e-05	1	NA	NA
chrEMRSA15:1462808:T:C	transporter protein	0	1	6.51206e-06	1	-3.73e-05	1
chrEMRSA15:1462818:T:C	transporter protein	NA	NA	-0.00246855	1	1.78e-07	1
chrEMRSA15:1462823:G:A	transporter protein	0	1	6.93005e-05	1	-7.55e-05	1
chrEMRSA15:1462829:A:G	transporter protein	NA	NA	-1.69562e-05	1	NA	NA
chrEMRSA15:1462836:G:A	transporter protein	NA	NA	-2.52336e-05	1	NA	NA
chrEMRSA15:1462851:A:T	transporter protein	NA	NA	-0.000120008	1	-1.55e-06	1
chrEMRSA15:1462853:C:T	transporter protein	NA	NA	-0.00138484	1	NA	NA
chrEMRSA15:1462853:C:A	transporter protein	NA	NA	0	1	NA	NA
chrEMRSA15:1462865:C:T	transporter protein	NA	NA	-8.73531e-05	1	-3.67e-06	1
chrEMRSA15:1462869:C:G	transporter protein	NA	NA	-0.00228997	1	1.75e-06	1
chrEMRSA15:1462869:C:T	transporter protein	NA	NA	0.000339578	1	NA	NA
chrEMRSA15:1462869:C:A	transporter protein	NA	NA	-8.73531e-05	1	-3.67e-06	1
chrEMRSA15:1462878:T:C	transporter protein	0	1	4.60467e-06	1	-3.66e-08	1
chrEMRSA15:1462884:A:G	transporter protein	NA	NA	-0.00237666	1	4.19e-08	1
chrEMRSA15:1462887:T:A	transporter protein	NA	NA	-0.000972169	1	5.33e-08	1
chrEMRSA15:1462902:A:G	transporter protein	NA	NA	0.000117251	1	-2.47e-07	1
chrEMRSA15:1462905:T:A	transporter protein	NA	NA	-3.08378e-06	1	NA	NA
chrEMRSA15:1462911:G:A	transporter protein	NA	NA	2.31347e-05	1	-6.57e-07	1
chrEMRSA15:1462912:A:G	transporter protein	NA	NA	-1.30474e-05	1	-3.73e-08	1
chrEMRSA15:1462920:A:C	transporter protein	NA	NA	-1.74507e-05	1	NA	NA
chrEMRSA15:1462924:C:G	transporter protein	NA	NA	0.00131066	1	NA	NA
chrEMRSA15:1462924:C:T	transporter protein	NA	NA	0	1	NA	NA
chrEMRSA15:1462929:T:C	transporter protein	NA	NA	-2.39969e-05	1	NA	NA
chrEMRSA15:1462937:A:G	transporter protein	NA	NA	0.000899323	1	NA	NA
chrEMRSA15:1462947:C:T	transporter protein	NA	NA	2.31347e-05	1	-6.57e-07	1
chrEMRSA15:1462958:G:A	transporter protein	NA	NA	0.000468215	1	NA	NA
chrEMRSA15:1462983:A:C	transporter protein	NA	NA	-0.000120008	1	-1.55e-06	1
chrEMRSA15:1462992:A:G	transporter protein	NA	NA	1.14131e-05	1	NA	NA
chrEMRSA15:1462995:T:G	transporter protein	NA	NA	1.98e-06	1	NA	NA
chrEMRSA15:1462997:G:A	transporter protein	NA	NA	0.000134639	1	NA	NA
chrEMRSA15:1463016:G:A	transporter protein	NA	NA	-8.77842e-07	1	NA	NA
chrEMRSA15:1463026:C:A	transporter protein	NA	NA	2.15149e-05	1	NA	NA
chrEMRSA15:1463027:T:C	transporter protein	0	1	6.51689e-07	1	-1.57e-07	1
chrEMRSA15:1463028:T:A	transporter protein	NA	NA	1.14131e-05	1	NA	NA
chrEMRSA15:1463034:T:C	transporter protein	NA	NA	-4.12342e-05	1	NA	NA
chrEMRSA15:1463040:T:G	transporter protein	NA	NA	0.000190649	1	NA	NA
chrEMRSA15:1463043:A:G	transporter protein	NA	NA	0.000697117	1	-3.8e-07	1
chrEMRSA15:1463049:T:A	transporter protein	NA	NA	-1.49956e-05	1	NA	NA
chrEMRSA15:1463050:C:T	transporter protein	NA	NA	-8.73531e-05	1	-3.67e-06	1
chrEMRSA15:1463055:A:C	transporter protein	NA	NA	-6.48663e-05	1	NA	NA
chrEMRSA15:1463056:C:T	transporter protein	NA	NA	-3.63693e-06	1	NA	NA
chrEMRSA15:1463058:T:A	transporter protein	0	1	-8.00161e-06	1	-2.06e-05	1
chrEMRSA15:1463066:C:A	transporter protein	NA	NA	-1.41977e-05	1	NA	NA
chrEMRSA15:1463076:G:A	transporter protein	NA	NA	-1.95069e-05	1	-2.73e-05	1
chrEMRSA15:1463077:G:A	transporter protein	NA	NA	3.44821e-05	1	NA	NA
chrEMRSA15:1463088:T:C	transporter protein	0	1	-1.88741e-05	1	NA	NA
chrEMRSA15:1463094:C:T	transporter protein	NA	NA	-0.00190914	1	8.66e-08	1
chrEMRSA15:1463094:C:G	transporter protein	NA	NA	0.000121	1	NA	NA
chrEMRSA15:1463094:C:A	transporter protein	NA	NA	-4.51496e-05	1	NA	NA
chrEMRSA15:1463095:G:A	transporter protein	0	1	8.1581e-06	1	NA	NA
chrEMRSA15:1463097:A:G	transporter protein	NA	NA	7.83919e-05	1	NA	NA
chrEMRSA15:1463103:A:G	transporter protein	NA	NA	9.81399e-06	1	NA	NA
chrEMRSA15:1463109:C:T	transporter protein	NA	NA	-2.72776e-05	1	NA	NA
chrEMRSA15:1463129:C:T	transporter protein	NA	NA	-7.40449e-06	1	NA	NA
chrEMRSA15:1463136:A:G	transporter protein	NA	NA	-0.0030681	1	2.28e-06	1
chrEMRSA15:1463142:T:C	transporter protein	NA	NA	2.10982e-05	1	NA	NA
chrEMRSA15:1463145:at:a	transporter protein	0	1	5.97734e-07	1	NA	NA
chrEMRSA15:1463146:T:C	transporter protein	NA	NA	1.1568e-05	1	NA	NA
chrEMRSA15:1463149:T:G	transporter protein	NA	NA	-2.10003e-05	1	NA	NA
chrEMRSA15:1463166:G:A	transporter protein	NA	NA	3.87338e-05	1	NA	NA
chrEMRSA15:1463169:T:C	transporter protein	NA	NA	1.16319e-05	1	NA	NA
chrEMRSA15:1463178:T:C	transporter protein	NA	NA	-1.95069e-05	1	-2.73e-05	1
chrEMRSA15:1463179:G:A	transporter protein	NA	NA	-1.95069e-05	1	-2.73e-05	1
chrEMRSA15:1463187:C:T	transporter protein	0	1	-9.5306e-07	1	NA	NA
chrEMRSA15:1463191:T:C	transporter protein	NA	NA	2.31347e-05	1	-6.57e-07	1
chrEMRSA15:1463196:A:T	transporter protein	NA	NA	-8.73531e-05	1	-3.67e-06	1
chrEMRSA15:1463198:C:T	transporter protein	NA	NA	-8.73531e-05	1	-3.67e-06	1
chrEMRSA15:1463201:T:C	transporter protein	NA	NA	1.15278e-05	1	NA	NA
chrEMRSA15:1463209:C:G	transporter protein	NA	NA	-8.73531e-05	1	-3.67e-06	1
chrEMRSA15:1463210:T:A	transporter protein	NA	NA	2.31347e-05	1	-6.57e-07	1
chrEMRSA15:1463216:A:T	transporter protein	NA	NA	-2.03963e-05	1	NA	NA
chrEMRSA15:1463218:C:A	transporter protein	NA	NA	0.000205596	1	-8.8e-09	1
chrEMRSA15:1463220:A:C	transporter protein	NA	NA	-6.82303e-05	1	-1.11e-06	1
chrEMRSA15:1463225:C:T	transporter protein	NA	NA	0.000180211	1	NA	NA
chrEMRSA15:1463227:A:T	transporter protein	NA	NA	-4.20232e-06	1	NA	NA
chrEMRSA15:1463229:T:A	transporter protein	NA	NA	-0.00214088	1	1e-06	1
chrEMRSA15:1463230:G:A	transporter protein	NA	NA	1.04375e-05	1	NA	NA
chrEMRSA15:1463234:A:T	transporter protein	NA	NA	-0.000120008	1	-1.55e-06	1
chrEMRSA15:1463237:A:T	transporter protein	NA	NA	0.000672564	1	NA	NA
chrEMRSA15:1463238:A:T	transporter protein	NA	NA	-2.03963e-05	1	NA	NA
chrEMRSA15:1463239:G:A	transporter protein	0	1	-7.7169e-06	1	-4.78e-06	1
chrEMRSA15:1463241:G:A	transporter protein	NA	NA	-0.00194713	1	5.29e-07	1
chrEMRSA15:1463243:T:A	transporter protein	NA	NA	5.53333e-05	1	NA	NA
chrEMRSA15:1463257:G:C	transporter protein	NA	NA	0.000247807	1	-4.22e-06	1
chrEMRSA15:1463259:T:A	transporter protein	NA	NA	0.000714457	1	-6.63e-06	1
chrEMRSA15:1463262:A:T	transporter protein	NA	NA	2.31347e-05	1	-6.57e-07	1
chrEMRSA15:1463272:G:A	transporter protein	0	1	-3.70446e-05	1	-4.97e-07	1
chrEMRSA15:1463274:T:C	transporter protein	NA	NA	-0.000120008	1	-1.55e-06	1
chrEMRSA15:1463281:G:C	transporter protein	0	1	-3.10603e-05	1	-0.000126	1
chrEMRSA15:1463283:A:G	transporter protein	NA	NA	-2.86389e-06	1	NA	NA
chrEMRSA15:1463292:G:A	transporter protein	NA	NA	-0.00128351	1	1.42e-08	1
chrEMRSA15:1463299:C:G	transporter protein	NA	NA	0.000780593	1	-1.69e-07	1
chrEMRSA15:1463303:G:A	transporter protein	NA	NA	1.03313e-05	1	NA	NA
chrEMRSA15:1463304:G:A	transporter protein	NA	NA	0.000600927	1	-3.69e-08	1
chrEMRSA15:1463304:G:T	transporter protein	NA	NA	6.84461e-06	1	NA	NA
chrEMRSA15:1463313:G:A	transporter protein	NA	NA	-1.86647e-05	1	NA	NA
chrEMRSA15:1463379:T:A	transporter protein	NA	NA	-6.82303e-05	1	-1.11e-06	1
chrEMRSA15:1463382:G:T	transporter protein	NA	NA	-3.86733e-05	1	-5.8e-06	1
chrEMRSA15:1463384:C:T	transporter protein	0	1	-8.00161e-06	1	-2.06e-05	1
chrEMRSA15:1463396:A:C	transporter protein	NA	NA	-0.000120008	1	-1.55e-06	1
chrEMRSA15:1463397:T:C	transporter protein	NA	NA	-0.000950277	1	NA	NA
chrEMRSA15:1463397:T:A	transporter protein	NA	NA	0.000247807	1	-4.22e-06	1
chrEMRSA15:1463400:C:T	transporter protein	NA	NA	-0.00205212	1	4.34e-08	1
chrEMRSA15:1463417:T:C	transporter protein	NA	NA	-0.000120008	1	-1.55e-06	1
chrEMRSA15:1463417:T:A	transporter protein	NA	NA	-8.73531e-05	1	-3.67e-06	1
chrEMRSA15:1463426:G:A	transporter protein	NA	NA	0.000627611	1	NA	NA
chrEMRSA15:1463430:G:A	transporter protein	NA	NA	0.000406963	1	-1.07e-06	1
chrEMRSA15:1463436:C:A	transporter protein	NA	NA	3.19397e-05	1	-1.96e-05	1
chrEMRSA15:1463437:C:A	transporter protein	NA	NA	3.19397e-05	1	-1.96e-05	1
chrEMRSA15:1463441:G:A	transporter protein	NA	NA	3.13054e-05	1	NA	NA
chrEMRSA15:1463454:C:T	transporter protein	NA	NA	0.000223864	1	-8.9e-08	1
chrEMRSA15:1463464:G:A	transporter protein	NA	NA	-6.82303e-05	1	-1.11e-06	1
chrEMRSA15:1463465:C:T	transporter protein	0	1	1.18819e-06	1	-1.7e-07	1
chrEMRSA15:1463490:T:A	transporter protein	NA	NA	-0.00319654	1	1.52e-07	1
chrEMRSA15:1463495:C:T	transporter protein	NA	NA	5.62991e-06	1	NA	NA
chrEMRSA15:1463517:A:G	transporter protein	NA	NA	0.000291909	1	NA	NA
chrEMRSA15:1463535:T:C	transporter protein	NA	NA	-2.10003e-05	1	NA	NA
chrEMRSA15:1463538:A:G	transporter protein	NA	NA	-1.57861e-05	1	-4.92e-06	1
chrEMRSA15:1463548:A:G	transporter protein	0	1	3.02861e-07	1	-3.72e-07	1
chrEMRSA15:1463550:G:A	transporter protein	NA	NA	2.31347e-05	1	-6.57e-07	1
chrEMRSA15:1463562:A:T	transporter protein	NA	NA	-8.73531e-05	1	-3.67e-06	1
chrEMRSA15:1463566:A:G	transporter protein	NA	NA	-8.58284e-06	1	NA	NA
chrEMRSA15:1463580:A:T	transporter protein	NA	NA	-6.82303e-05	1	-1.11e-06	1
chrEMRSA15:1463597:C:T	transporter protein	NA	NA	1.81981e-05	1	-3.79e-07	1
chrEMRSA15:1463604:T:C	transporter protein	NA	NA	-8.04471e-06	1	NA	NA
chrEMRSA15:1463624:A:T	transporter protein	NA	NA	-0.00299693	1	7.78e-08	1
chrEMRSA15:1463625:A:T	transporter protein	NA	NA	-1.06881e-05	1	NA	NA
chrEMRSA15:1463630:G:A	transporter protein	0	1	4.113e-06	1	-0.000244	1
chrEMRSA15:1463631:T:G	transporter protein	NA	NA	-2.01202e-05	1	NA	NA
chrEMRSA15:1463643:A:G	transporter protein	NA	NA	-8.73531e-05	1	-3.67e-06	1
chrEMRSA15:1463654:T:C	transporter protein	NA	NA	-1.85578e-06	1	-8.95e-06	1
chrEMRSA15:1463655:G:A	transporter protein	NA	NA	2.37246e-06	1	NA	NA
chrEMRSA15:1463669:C:T	transporter protein	NA	NA	-1.75015e-05	1	NA	NA
chrEMRSA15:1463670:C:T	transporter protein	NA	NA	-0.00254144	1	1.27e-05	1
chrEMRSA15:1463706:A:G	transporter protein	NA	NA	-3.79186e-05	1	-3.65e-06	1
chrEMRSA15:1463712:G:A	transporter protein	NA	NA	-1.95069e-05	1	-2.73e-05	1
chrEMRSA15:1463730:A:C	transporter protein	NA	NA	-8.73531e-05	1	-3.67e-06	1
chrEMRSA15:1463733:A:T	transporter protein	NA	NA	-6.15864e-06	1	-1.01e-05	1
chrEMRSA15:1463745:T:A	transporter protein	NA	NA	0.000780593	1	-1.69e-07	1
chrEMRSA15:1463754:T:C	transporter protein	NA	NA	-8.73531e-05	1	-3.67e-06	1
chrEMRSA15:1463757:T:A	transporter protein	NA	NA	3.75139e-05	1	-2.97e-07	1
chrEMRSA15:1463767:G:A	transporter protein	NA	NA	-4.6587e-06	1	NA	NA
chrEMRSA15:1463769:A:T	transporter protein	NA	NA	-3.79186e-05	1	-3.65e-06	1
chrEMRSA15:1463776:C:T	transporter protein	NA	NA	6.7713e-06	1	NA	NA
chrEMRSA15:1463781:G:A	transporter protein	NA	NA	0.000943653	1	-1.53e-06	1
chrEMRSA15:1463781:G:T	transporter protein	NA	NA	-8.73531e-05	1	-3.67e-06	1
chrEMRSA15:1463790:T:A	transporter protein	NA	NA	-0.00330199	1	1.39e-07	1
chrEMRSA15:1463792:C:T	transporter protein	NA	NA	-6.91305e-06	1	NA	NA
chrEMRSA15:1463794:G:A	transporter protein	0	1	4.73044e-06	1	-0.00024	1
chrEMRSA15:1463796:t:tC	transporter protein	0	1	-1.47559e-05	1	NA	NA
chrEMRSA15:1463808:A:G	transporter protein	NA	NA	0.000328219	1	-2.08e-06	1
chrEMRSA15:1463811:G:A	transporter protein	NA	NA	0.000833599	1	NA	NA
chrEMRSA15:1463811:G:C	transporter protein	NA	NA	6.7713e-06	1	NA	NA
chrEMRSA15:1463835:A:G	transporter protein	NA	NA	2.70455e-06	1	NA	NA
chrEMRSA15:1463849:A:C	transporter protein	NA	NA	-0.000119942	1	-4.02e-07	1
chrEMRSA15:1463861:G:A	transporter protein	0	1	6.97496e-06	1	-9.92e-06	1
chrEMRSA15:1463868:C:T	transporter protein	NA	NA	6.7713e-06	1	NA	NA
chrEMRSA15:1463871:T:G	transporter protein	NA	NA	0.000328219	1	-2.08e-06	1
chrEMRSA15:1463874:T:A	transporter protein	NA	NA	0.000328219	1	-2.08e-06	1
chrEMRSA15:1463882:A:G	transporter protein	NA	NA	-0.00254557	1	4.47e-05	1
chrEMRSA15:1463889:T:C	transporter protein	NA	NA	2.82059e-05	1	-3.06e-06	1
chrEMRSA15:1463892:T:A	transporter protein	NA	NA	2.82059e-05	1	-3.06e-06	1
chrEMRSA15:1463906:T:C	transporter protein	0	1	4.35204e-05	1	-0.000579	1
chrEMRSA15:1463917:A:T	transporter protein	NA	NA	2.18645e-05	1	-3.2e-07	1
chrEMRSA15:1463920:G:T	transporter protein	NA	NA	-0.000140607	1	-2.3e-06	1
chrEMRSA15:1463920:G:A	transporter protein	NA	NA	-1.56583e-05	1	NA	NA
chrEMRSA15:1463921:C:T	transporter protein	NA	NA	0.000943653	1	-1.53e-06	1
chrEMRSA15:1463943:C:T		NA	NA	0.000328219	1	-2.08e-06	1
chrEMRSA15:1463951:G:T		NA	NA	0.000102235	1	NA	NA
chrEMRSA15:1463967:g:gA		NA	NA	-0.00294963	1	5.75e-07	1
chrEMRSA15:1463988:C:T		NA	NA	2.95441e-05	1	NA	NA
chrEMRSA15:1464005:G:C		NA	NA	-0.0024457	1	2.91e-05	1
chrEMRSA15:1464005:G:A		0	1	1.15708e-06	1	-1.38e-07	1
chrEMRSA15:1464006:A:T		NA	NA	5.18254e-05	1	-1.65e-05	1
chrEMRSA15:1464007:T:C		NA	NA	4.78673e-05	1	-5.06e-06	1
chrEMRSA15:1464019:A:T		0	1	5.72616e-05	1	-1.26e-06	1
chrEMRSA15:1464022:G:A		NA	NA	4.58666e-05	1	NA	NA
chrEMRSA15:1464022:gtt:gt		NA	NA	5.31788e-05	1	-1.72e-05	1
chrEMRSA15:1464022:gtt:gTtt		NA	NA	-8.73531e-05	1	-3.67e-06	1
chrEMRSA15:1464022:gtt:g		NA	NA	0	1	NA	NA
chrEMRSA15:1464027:T:C		NA	NA	0.000328219	1	-2.08e-06	1
chrEMRSA15:1464028:G:A		NA	NA	-0.000177341	1	-1.61e-08	1
chrEMRSA15:1464033:t:tA		NA	NA	-1.95763e-05	1	NA	NA
chrEMRSA15:1464035:A:T		NA	NA	-4.1032e-05	1	NA	NA
chrEMRSA15:1464040:T:C		NA	NA	0.000897344	1	-4.9e-06	1
chrEMRSA15:1464044:A:C		NA	NA	-0.000120008	1	-1.55e-06	1
chrEMRSA15:1464046:T:C		NA	NA	-3.79186e-05	1	-3.65e-06	1
chrEMRSA15:1464053:T:G		NA	NA	-8.73531e-05	1	-3.67e-06	1
chrEMRSA15:1464063:T:G		NA	NA	8.08757e-06	1	-3.55e-06	1
chrEMRSA15:1464068:C:T		0	1	3.06266e-05	1	NA	NA
chrEMRSA15:1464071:T:A		NA	NA	0.000943653	1	-1.53e-06	1
chrEMRSA15:1464074:A:G		NA	NA	-2.94292e-05	1	NA	NA
chrEMRSA15:1464078:T:A		NA	NA	-2.58125e-05	1	NA	NA
chrEMRSA15:1464079:C:T		NA	NA	0.000298108	1	-4.47e-06	1
chrEMRSA15:1464082:T:C		NA	NA	-8.73531e-05	1	-3.67e-06	1
chrEMRSA15:1464085:T:C		NA	NA	5.54899e-07	1	NA	NA
chrEMRSA15:1464086:A:T		NA	NA	1.77829e-05	1	-4.66e-06	1
chrEMRSA15:1464087:G:A		NA	NA	-1.26798e-05	1	NA	NA
chrEMRSA15:1464090:A:G		NA	NA	-1.22017e-05	1	NA	NA
chrEMRSA15:1464091:tcttac:t		NA	NA	-8.73531e-05	1	-3.67e-06	1
chrEMRSA15:1464092:C:T		NA	NA	0.000121783	1	-6.7e-08	1
chrEMRSA15:1464093:T:A		NA	NA	-6.20441e-06	1	NA	NA
chrEMRSA15:1464094:T:A		NA	NA	-1.04578e-05	1	NA	NA
chrEMRSA15:1464096:C:A		NA	NA	-1.83758e-05	1	NA	NA
chrEMRSA15:1464096:C:T		NA	NA	0.000111852	1	-2.56e-06	1
chrEMRSA15:1464104:T:C	amino acid permease	NA	NA	-9.87868e-06	1	NA	NA
chrEMRSA15:1464105:gc:g	amino acid permease	0	1	4.113e-06	1	-0.000244	1
chrEMRSA15:1464112:G:A	amino acid permease	0	1	-1.14117e-05	1	-6.66e-06	1
chrEMRSA15:1464114:t:tTA	amino acid permease	NA	NA	-0.000119942	1	-4.02e-07	1
chrEMRSA15:1464119:C:T	amino acid permease	NA	NA	-0.00259828	1	2.8e-05	1
chrEMRSA15:1464125:G:A	amino acid permease	NA	NA	0.000298108	1	-4.47e-06	1
chrEMRSA15:1464136:G:A	amino acid permease	0	1	2.03315e-06	1	-4.49e-08	1
chrEMRSA15:1464137:T:A	amino acid permease	NA	NA	-2.21173e-05	1	-1.03e-06	1
chrEMRSA15:1464138:A:C	amino acid permease	NA	NA	-3.29963e-05	1	NA	NA
chrEMRSA15:1464140:A:C	amino acid permease	NA	NA	3.73645e-06	1	NA	NA
chrEMRSA15:1464148:C:T	amino acid permease	NA	NA	-4.56959e-05	1	-3.06e-07	1
chrEMRSA15:1464152:G:T	amino acid permease	NA	NA	-0.00210349	1	4.89e-08	1
chrEMRSA15:1464160:T:A	amino acid permease	NA	NA	5.68129e-06	1	NA	NA
chrEMRSA15:1464161:C:T	amino acid permease	NA	1	-0.000362442	1	NA	NA
chrEMRSA15:1464161:C:G	amino acid permease	NA	NA	1.01409e-05	1	-8.36e-07	1
chrEMRSA15:1464161:C:A	amino acid permease	NA	NA	0	1	NA	NA
chrEMRSA15:1464167:A:G	amino acid permease	NA	1	-0.00216774	1	1.06e-05	1
chrEMRSA15:1464167:A:T	amino acid permease	NA	NA	0	1	NA	NA
chrEMRSA15:1464167:A:C	amino acid permease	NA	NA	0	1	NA	NA
chrEMRSA15:1464170:T:C	amino acid permease	NA	NA	5.32586e-06	1	NA	NA
chrEMRSA15:1464173:T:C	amino acid permease	NA	NA	0.00110446	1	-4.21e-06	1
chrEMRSA15:1464175:G:A	amino acid permease	NA	NA	-0.00251945	1	7.83e-08	1
chrEMRSA15:1464178:T:C	amino acid permease	NA	NA	-6.15864e-06	1	-1.01e-05	1
chrEMRSA15:1464178:T:G	amino acid permease	NA	NA	0	1	NA	NA
chrEMRSA15:1464181:A:G	amino acid permease	NA	NA	2.16418e-06	1	NA	NA
chrEMRSA15:1464185:T:G	amino acid permease	NA	NA	-1.40422e-05	1	NA	NA
chrEMRSA15:1464191:C:G	amino acid permease	NA	NA	-0.000119942	1	-4.02e-07	1
chrEMRSA15:1464193:G:A	amino acid permease	0	1	4.81867e-06	1	-2.7e-05	1
chrEMRSA15:1464203:T:C	amino acid permease	NA	NA	0.000780593	1	-1.69e-07	1
chrEMRSA15:1464212:T:A	amino acid permease	NA	NA	5.64816e-05	1	-1.08e-05	1
chrEMRSA15:1464213:G:A	amino acid permease	NA	NA	-1.94804e-05	1	NA	NA
chrEMRSA15:1464215:T:C	amino acid permease	NA	NA	0.000298108	1	-4.47e-06	1
chrEMRSA15:1464227:A:T	amino acid permease	NA	NA	0.000298108	1	-4.47e-06	1
chrEMRSA15:1464242:G:A	amino acid permease	NA	NA	8.08757e-06	1	-3.55e-06	1
chrEMRSA15:1464244:T:C	amino acid permease	NA	NA	-8.73531e-05	1	-3.67e-06	1
chrEMRSA15:1464245:T:C	amino acid permease	NA	NA	-0.0025698	1	6.62e-07	1
chrEMRSA15:1464246:G:A	amino acid permease	NA	NA	-2.2462e-05	1	NA	NA
chrEMRSA15:1464254:C:T	amino acid permease	0	1	3.17251e-05	1	-3.44e-05	1
chrEMRSA15:1464257:T:G	amino acid permease	NA	NA	1.81981e-05	1	-3.79e-07	1
chrEMRSA15:1464257:T:C	amino acid permease	0	1	9.9346e-06	1	-6.65e-05	1
chrEMRSA15:1464269:T:A	amino acid permease	NA	NA	0.00057728	1	-1.19e-06	1
chrEMRSA15:1464272:C:T	amino acid permease	NA	NA	-0.00269161	1	2.26e-05	1
chrEMRSA15:1464284:T:C	amino acid permease	NA	NA	0.000254189	1	-4.52e-06	1
chrEMRSA15:1464287:A:G	amino acid permease	NA	NA	0.0002887	1	-2.89e-06	1
chrEMRSA15:1464288:C:T	amino acid permease	NA	NA	4.47642e-05	1	NA	NA
chrEMRSA15:1464293:T:C	amino acid permease	NA	NA	0.000298108	1	-4.47e-06	1
chrEMRSA15:1464302:T:A	amino acid permease	NA	NA	-1.91035e-05	1	-5.05e-06	1
chrEMRSA15:1464308:C:A	amino acid permease	NA	NA	0.000773781	1	-1.02e-06	1
chrEMRSA15:1464311:A:T	amino acid permease	NA	NA	7.10534e-06	1	-4.98e-06	1
chrEMRSA15:1464317:T:C	amino acid permease	NA	NA	1.81981e-05	1	-3.79e-07	1
chrEMRSA15:1464341:A:T	amino acid permease	NA	NA	-3.24516e-05	1	-4.76e-08	1
chrEMRSA15:1464344:A:G	amino acid permease	NA	NA	-3.24516e-05	1	-4.76e-08	1
chrEMRSA15:1464347:G:A	amino acid permease	NA	NA	0.000909725	1	-2.91e-06	1
chrEMRSA15:1464350:T:C	amino acid permease	NA	1	-0.00263136	1	0.0107	1
chrEMRSA15:1464352:A:G	amino acid permease	NA	NA	0.000298108	1	-4.47e-06	1
chrEMRSA15:1464356:G:A	amino acid permease	NA	NA	-0.00243711	1	2.05e-05	1
chrEMRSA15:1464362:A:T	amino acid permease	NA	NA	0.000780593	1	-1.69e-07	1
chrEMRSA15:1464362:A:G	amino acid permease	NA	NA	1.07964e-05	1	NA	NA
chrEMRSA15:1464365:T:C	amino acid permease	NA	NA	-1.92483e-05	1	-5.33e-06	1
chrEMRSA15:1464367:T:C	amino acid permease	0	1	3.76442e-06	1	-2.6e-07	1
chrEMRSA15:1464374:T:G	amino acid permease	NA	NA	0.000909725	1	-2.91e-06	1
chrEMRSA15:1464377:T:A	amino acid permease	NA	NA	0.000909725	1	-2.91e-06	1
chrEMRSA15:1464377:T:C	amino acid permease	NA	NA	0.000328219	1	-2.08e-06	1
chrEMRSA15:1464386:C:T	amino acid permease	0	1	-1.67439e-05	1	-5.6e-05	1
chrEMRSA15:1464394:T:C	amino acid permease	NA	NA	2.53424e-05	1	NA	NA
chrEMRSA15:1464398:A:T	amino acid permease	NA	NA	-1.65786e-06	1	NA	NA
chrEMRSA15:1464398:A:G	amino acid permease	NA	NA	0	1	NA	NA
chrEMRSA15:1464404:T:C	amino acid permease	NA	NA	2.97267e-06	1	NA	NA
chrEMRSA15:1464406:T:A	amino acid permease	NA	NA	-1.62694e-05	1	NA	NA
chrEMRSA15:1464407:A:C	amino acid permease	NA	NA	-1.93551e-05	1	NA	NA
chrEMRSA15:1464413:T:G	amino acid permease	NA	NA	0.000280996	1	-4.01e-06	1
chrEMRSA15:1464413:T:A	amino acid permease	NA	NA	-1.42547e-05	1	NA	NA
chrEMRSA15:1464422:G:A	amino acid permease	0	1	-1.09454e-05	1	NA	NA
chrEMRSA15:1464425:A:G	amino acid permease	NA	NA	2.68238e-06	1	NA	NA
chrEMRSA15:1464437:G:A	amino acid permease	NA	NA	7.96218e-05	1	-1.01e-08	1
chrEMRSA15:1464437:G:C	amino acid permease	NA	NA	0	1	NA	NA
chrEMRSA15:1464440:A:T	amino acid permease	NA	NA	-1.72868e-05	1	NA	NA
chrEMRSA15:1464447:G:A	amino acid permease	0	1	3.34941e-06	1	-5.9e-05	1
chrEMRSA15:1464458:G:A	amino acid permease	NA	NA	9.28789e-05	1	NA	NA
chrEMRSA15:1464464:G:A	amino acid permease	NA	NA	-0.00248852	1	1.15e-06	1
chrEMRSA15:1464467:G:A	amino acid permease	NA	NA	-1.95069e-05	1	-2.73e-05	1
chrEMRSA15:1464470:A:G	amino acid permease	NA	NA	1.8072e-05	1	-3.4e-07	1
chrEMRSA15:1464476:C:T	amino acid permease	NA	NA	4.13146e-05	1	NA	NA
chrEMRSA15:1464497:T:A	amino acid permease	NA	NA	-2.73899e-05	1	NA	NA
chrEMRSA15:1464503:T:A	amino acid permease	NA	NA	-1.91029e-05	1	NA	NA
chrEMRSA15:1464506:T:C	amino acid permease	NA	NA	-2.99894e-05	1	NA	NA
chrEMRSA15:1464508:C:T	amino acid permease	NA	NA	-1.44867e-05	1	NA	NA
chrEMRSA15:1464509:G:A	amino acid permease	NA	NA	-3.21997e-05	1	NA	NA
chrEMRSA15:1464509:G:C	amino acid permease	NA	NA	0	1	NA	NA
chrEMRSA15:1464518:A:T	amino acid permease	NA	NA	-4.03749e-05	1	NA	NA
chrEMRSA15:1464536:G:A	amino acid permease	NA	NA	0.000111852	1	-2.56e-06	1
chrEMRSA15:1464542:A:T	amino acid permease	0	1	-1.40321e-06	1	-0.000219	1
chrEMRSA15:1464554:A:T	amino acid permease	NA	NA	0.000730634	1	NA	NA
chrEMRSA15:1464563:A:T	amino acid permease	NA	NA	-1.74832e-05	1	NA	NA
chrEMRSA15:1464566:A:G	amino acid permease	NA	NA	-0.000878534	1	NA	NA
chrEMRSA15:1464566:A:T	amino acid permease	NA	NA	0.000213918	1	NA	NA
chrEMRSA15:1464566:A:C	amino acid permease	NA	NA	0	1	NA	NA
chrEMRSA15:1464572:A:G	amino acid permease	NA	NA	0.000182646	1	NA	NA
chrEMRSA15:1464572:A:T	amino acid permease	NA	NA	0	1	NA	NA
chrEMRSA15:1464578:C:T	amino acid permease	NA	NA	0.000160427	1	-1.52e-08	1
chrEMRSA15:1464587:A:G	amino acid permease	NA	NA	-4.37527e-06	1	NA	NA
chrEMRSA15:1464589:T:A	amino acid permease	NA	NA	-1.60722e-08	1	NA	NA
chrEMRSA15:1464593:A:T	amino acid permease	NA	NA	-8.22141e-06	1	NA	NA
chrEMRSA15:1464593:A:G	amino acid permease	NA	NA	0	1	NA	NA
chrEMRSA15:1464593:A:C	amino acid permease	NA	NA	0	1	NA	NA
chrEMRSA15:1464594:C:T	amino acid permease	0	1	4.82005e-06	1	-1.52e-07	1
chrEMRSA15:1464596:A:G	amino acid permease	NA	NA	-3.92339e-06	1	NA	NA
chrEMRSA15:1464603:A:G	amino acid permease	NA	NA	-5.88924e-06	1	-1.71e-07	1
chrEMRSA15:1464614:A:G	amino acid permease	NA	NA	-6.77104e-06	1	NA	NA
chrEMRSA15:1464620:A:T	amino acid permease	NA	NA	-2.16124e-05	1	NA	NA
chrEMRSA15:1464620:A:G	amino acid permease	NA	NA	0	1	NA	NA
chrEMRSA15:1464623:T:C	amino acid permease	NA	NA	0.000298108	1	-4.47e-06	1
chrEMRSA15:1464632:A:G	amino acid permease	NA	NA	0.000570328	1	-1.31e-06	1
chrEMRSA15:1464635:A:T	amino acid permease	NA	NA	5.78591e-06	1	NA	NA
chrEMRSA15:1464635:A:G	amino acid permease	NA	NA	-1.39012e-05	1	NA	NA
chrEMRSA15:1464638:A:T	amino acid permease	NA	NA	-3.86433e-06	1	NA	NA
chrEMRSA15:1464638:A:G	amino acid permease	NA	NA	0	1	NA	NA
chrEMRSA15:1464638:A:C	amino acid permease	NA	NA	0	1	NA	NA
chrEMRSA15:1464646:G:A	amino acid permease	NA	NA	-4.80005e-05	1	NA	NA
chrEMRSA15:1464650:A:T	amino acid permease	NA	NA	-0.000543058	1	NA	NA
chrEMRSA15:1464650:A:G	amino acid permease	NA	NA	0	1	NA	NA
chrEMRSA15:1464650:A:C	amino acid permease	NA	NA	0	1	NA	NA
chrEMRSA15:1464653:T:A	amino acid permease	NA	NA	-1.50491e-05	1	NA	NA
chrEMRSA15:1464656:C:T	amino acid permease	NA	NA	4.42774e-05	1	NA	NA
chrEMRSA15:1464658:A:G	amino acid permease	NA	NA	0.000979225	1	-5.49e-06	1
chrEMRSA15:1464658:A:T	amino acid permease	NA	NA	0	1	NA	NA
chrEMRSA15:1464659:C:T	amino acid permease	NA	NA	9.65383e-05	1	NA	NA
chrEMRSA15:1464659:C:G	amino acid permease	NA	NA	0	1	NA	NA
chrEMRSA15:1464659:C:A	amino acid permease	NA	NA	0	1	NA	NA
chrEMRSA15:1464660:G:A	amino acid permease	0	1	1.29726e-06	1	-2.88e-08	1
chrEMRSA15:1464668:G:A	amino acid permease	NA	NA	0.000571899	1	-1.03e-06	1
chrEMRSA15:1464689:A:G	amino acid permease	NA	NA	6.60709e-06	1	NA	NA
chrEMRSA15:1464689:A:T	amino acid permease	NA	NA	0	1	NA	NA
chrEMRSA15:1464692:C:T	amino acid permease	NA	NA	4.51883e-05	1	-9.48e-06	1
chrEMRSA15:1464696:G:A	amino acid permease	NA	NA	6.83426e-05	1	NA	NA
chrEMRSA15:1464710:G:A	amino acid permease	NA	NA	-2.43327e-05	1	-3.59e-06	1
chrEMRSA15:1464716:A:T	amino acid permease	NA	NA	1.69487e-06	1	NA	NA
chrEMRSA15:1464716:A:C	amino acid permease	NA	NA	0	1	NA	NA
chrEMRSA15:1464719:T:A	amino acid permease	NA	NA	1.37024e-05	1	NA	NA
chrEMRSA15:1464725:C:A	amino acid permease	NA	NA	1.41947e-05	1	NA	NA
chrEMRSA15:1464725:C:T	amino acid permease	NA	NA	0	1	NA	NA
chrEMRSA15:1464746:A:T	amino acid permease	NA	NA	-1.08517e-05	1	NA	NA
chrEMRSA15:1464761:C:T	amino acid permease	NA	NA	0.000108522	1	NA	NA
chrEMRSA15:1464764:C:T	amino acid permease	NA	NA	-1.76604e-05	1	NA	NA
chrEMRSA15:1464773:T:A	amino acid permease	NA	NA	4.29375e-07	1	NA	NA
chrEMRSA15:1464776:T:C	amino acid permease	NA	NA	1.6509e-05	1	NA	NA
chrEMRSA15:1464778:C:A	amino acid permease	NA	NA	7.72177e-06	1	NA	NA
chrEMRSA15:1464788:A:G	amino acid permease	NA	NA	2.70082e-05	1	NA	NA
chrEMRSA15:1464788:A:T	amino acid permease	NA	NA	0	1	NA	NA
chrEMRSA15:1464797:T:A	amino acid permease	NA	NA	-0.000184606	1	-4.32e-06	1
chrEMRSA15:1464800:A:G	amino acid permease	NA	NA	3.42472e-05	1	NA	NA
chrEMRSA15:1464811:C:A	amino acid permease	NA	NA	-2.31777e-05	1	NA	NA
chrEMRSA15:1464814:A:G	amino acid permease	NA	NA	2.72801e-06	1	NA	NA
chrEMRSA15:1464818:A:T	amino acid permease	NA	NA	1.84473e-05	1	NA	NA
chrEMRSA15:1464827:A:G	amino acid permease	NA	NA	1.53557e-05	1	NA	NA
chrEMRSA15:1464842:A:G	amino acid permease	NA	NA	-0.00328716	1	8.37e-05	1
chrEMRSA15:1464845:A:G	amino acid permease	NA	NA	-1.30474e-05	1	-3.73e-08	1
chrEMRSA15:1464846:T:C	amino acid permease	NA	NA	-2.21173e-05	1	-1.03e-06	1
chrEMRSA15:1464860:T:A	amino acid permease	NA	NA	3.79583e-06	1	NA	NA
chrEMRSA15:1464866:T:C	amino acid permease	NA	NA	4.03865e-07	1	NA	NA
chrEMRSA15:1464878:A:G	amino acid permease	NA	NA	-0.000119942	1	-4.02e-07	1
chrEMRSA15:1464881:A:T	amino acid permease	NA	NA	-8.73531e-05	1	-3.67e-06	1
chrEMRSA15:1464881:A:C	amino acid permease	NA	NA	-0.000119942	1	-4.02e-07	1
chrEMRSA15:1464884:G:A	amino acid permease	NA	NA	0.000381567	1	-2.49e-06	1
chrEMRSA15:1464887:A:G	amino acid permease	NA	NA	0.000613325	1	NA	NA
chrEMRSA15:1464889:C:T	amino acid permease	NA	NA	-1.17456e-05	1	NA	NA
chrEMRSA15:1464893:A:T	amino acid permease	NA	NA	0.000773792	1	NA	NA
chrEMRSA15:1464899:A:G	amino acid permease	NA	NA	0.000105953	1	NA	NA
chrEMRSA15:1464899:A:T	amino acid permease	NA	NA	0	1	NA	NA
chrEMRSA15:1464902:A:T	amino acid permease	NA	NA	1.81981e-05	1	-3.79e-07	1
chrEMRSA15:1464911:A:G	amino acid permease	NA	NA	-6.60063e-06	1	NA	NA
chrEMRSA15:1464914:T:A	amino acid permease	NA	NA	-1.5777e-05	1	NA	NA
chrEMRSA15:1464917:G:A	amino acid permease	NA	NA	-0.000310977	1	5.07e-09	1
chrEMRSA15:1464920:A:T	amino acid permease	NA	NA	8.05103e-06	1	-5.17e-06	1
chrEMRSA15:1464922:C:A	amino acid permease	0	1	1.58358e-07	1	NA	NA
chrEMRSA15:1464923:G:A	amino acid permease	NA	NA	3.35407e-06	1	NA	NA
chrEMRSA15:1464924:A:C	amino acid permease	0	1	-5.67498e-06	1	NA	NA
chrEMRSA15:1464926:G:A	amino acid permease	NA	NA	-7.5031e-06	1	NA	NA
chrEMRSA15:1464927:A:G	amino acid permease	NA	NA	-3.05158e-05	1	NA	NA
chrEMRSA15:1464934:T:C	amino acid permease	NA	NA	2.21654e-06	1	NA	NA
chrEMRSA15:1464935:C:T	amino acid permease	NA	NA	4.78213e-06	1	NA	NA
chrEMRSA15:1464937:G:A	amino acid permease	NA	NA	-5.14769e-06	1	NA	NA
chrEMRSA15:1464944:T:A	amino acid permease	NA	NA	-5.57274e-05	1	NA	NA
chrEMRSA15:1464944:T:G	amino acid permease	NA	NA	0	1	NA	NA
chrEMRSA15:1464950:T:A	amino acid permease	NA	NA	-0.00215717	1	8.7e-08	1
chrEMRSA15:1464950:T:G	amino acid permease	NA	NA	-8.58282e-05	1	NA	NA
chrEMRSA15:1464950:T:C	amino acid permease	NA	NA	0	1	NA	NA
chrEMRSA15:1464956:T:G	amino acid permease	NA	NA	-0.000119942	1	-4.02e-07	1
chrEMRSA15:1464971:A:G	amino acid permease	NA	NA	-0.00203914	1	2.47e-08	1
chrEMRSA15:1464995:T:G	amino acid permease	NA	NA	1.81981e-05	1	-3.79e-07	1
chrEMRSA15:1465001:C:T	amino acid permease	NA	NA	-7.01567e-05	1	NA	NA
chrEMRSA15:1465005:A:T	amino acid permease	NA	NA	2.01201e-06	1	NA	NA
chrEMRSA15:1465014:G:A	amino acid permease	NA	NA	3.00716e-06	1	NA	NA
chrEMRSA15:1465016:A:T	amino acid permease	NA	NA	0.000381567	1	-2.49e-06	1
chrEMRSA15:1465021:C:T	amino acid permease	NA	NA	2.56295e-05	1	NA	NA
chrEMRSA15:1465031:T:C	amino acid permease	NA	NA	0.000369576	1	-1.27e-06	1
chrEMRSA15:1465039:A:G	amino acid permease	NA	NA	-8.73531e-05	1	-3.67e-06	1
chrEMRSA15:1465040:T:C	amino acid permease	NA	NA	-0.00195796	1	2.11e-08	1
chrEMRSA15:1465045:C:T	amino acid permease	NA	NA	-8.73531e-05	1	-3.67e-06	1
chrEMRSA15:1465047:A:G	amino acid permease	NA	NA	7.93407e-05	1	NA	NA
chrEMRSA15:1465072:A:G	amino acid permease	NA	NA	-0.00212156	1	5.2e-08	1
chrEMRSA15:1465073:C:T	amino acid permease	NA	NA	3.02482e-06	1	NA	NA
chrEMRSA15:1465076:T:A	amino acid permease	NA	NA	-3.15345e-06	1	NA	NA
chrEMRSA15:1465079:C:T	amino acid permease	0	1	0.000266189	1	-0.0068	1
chrEMRSA15:1465080:G:A	amino acid permease	0	1	2.36161e-06	1	-2.11e-06	1
chrEMRSA15:1465088:G:A	amino acid permease	NA	NA	-3.48546e-05	1	-5e-07	1
chrEMRSA15:1465091:A:T	amino acid permease	NA	NA	-1.54705e-05	1	NA	NA
chrEMRSA15:1465094:C:T	amino acid permease	NA	NA	-2.91849e-05	1	NA	NA
chrEMRSA15:1465097:T:G	amino acid permease	NA	NA	-2.4166e-05	1	NA	NA
chrEMRSA15:1465099:C:T	amino acid permease	0	1	-3.08272e-06	1	-5.88e-05	1
chrEMRSA15:1465103:T:G	amino acid permease	NA	NA	0.000114638	1	NA	NA
chrEMRSA15:1465103:T:A	amino acid permease	NA	NA	0	1	NA	NA
chrEMRSA15:1465109:T:A	amino acid permease	NA	NA	-0.00358511	1	1.67e-07	1
chrEMRSA15:1465109:T:G	amino acid permease	NA	NA	0	1	NA	NA
chrEMRSA15:1465112:T:C	amino acid permease	NA	NA	0.000943653	1	-1.53e-06	1
chrEMRSA15:1465123:T:C	amino acid permease	0	1	-5.4979e-06	1	-0.000592	1
chrEMRSA15:1465133:T:C	amino acid permease	NA	NA	-0.00354893	1	1.73e-07	1
chrEMRSA15:1465133:T:A	amino acid permease	NA	NA	0	1	NA	NA
chrEMRSA15:1465139:G:A	amino acid permease	NA	NA	-0.00354893	1	1.73e-07	1
chrEMRSA15:1465139:G:T	amino acid permease	NA	NA	0	1	NA	NA
chrEMRSA15:1465147:A:G	amino acid permease	NA	NA	-0.00330199	1	1.39e-07	1
chrEMRSA15:1465148:G:A	amino acid permease	NA	NA	-1.0088e-06	1	NA	NA
chrEMRSA15:1465151:G:T	amino acid permease	0	1	-7.17689e-06	1	NA	NA
chrEMRSA15:1465187:C:T	amino acid permease	0	1	0.000331	1	-6.65e-07	1
chrEMRSA15:1465202:T:C	amino acid permease	NA	NA	-8.73531e-05	1	-3.67e-06	1
chrEMRSA15:1465211:T:C	amino acid permease	NA	NA	0.000328219	1	-2.08e-06	1
chrEMRSA15:1465238:C:T	amino acid permease	NA	NA	-1.85578e-06	1	-8.95e-06	1
chrEMRSA15:1465275:A:G	amino acid permease	NA	NA	1.06271e-05	1	NA	NA
chrEMRSA15:1465285:C:T	amino acid permease	0	1	-2.02964e-06	1	-5.67e-06	1
chrEMRSA15:1465306:C:T	amino acid permease	0	1	6.38702e-06	1	-2.42e-06	1
chrEMRSA15:1465312:T:A	amino acid permease	NA	NA	-0.000119942	1	-4.02e-07	1
chrEMRSA15:1465313:T:C	amino acid permease	NA	NA	0.000216009	1	NA	NA
chrEMRSA15:1465316:G:A	amino acid permease	0	1	2.98139e-05	1	-0.00295	1
chrEMRSA15:1465328:A:G	amino acid permease	NA	NA	8.64509e-05	1	NA	NA
chrEMRSA15:1465334:T:C	amino acid permease	NA	NA	1.05833e-05	1	NA	NA
chrEMRSA15:1465337:T:A	amino acid permease	NA	NA	-6.32569e-06	1	NA	NA
chrEMRSA15:1465340:T:A	amino acid permease	NA	NA	2.30993e-05	1	NA	NA
chrEMRSA15:1465342:A:C	amino acid permease	NA	NA	9.07742e-06	1	NA	NA
chrEMRSA15:1465349:A:G	amino acid permease	NA	NA	3.59329e-05	1	NA	NA
chrEMRSA15:1465349:A:T	amino acid permease	NA	NA	0	1	NA	NA
chrEMRSA15:1465355:C:T	amino acid permease	NA	NA	-2.21159e-05	1	-2.52e-06	1
chrEMRSA15:1465361:A:T	amino acid permease	NA	NA	1.23226e-05	1	NA	NA
chrEMRSA15:1465362:A:G	amino acid permease	0	1	7.47384e-05	1	-6.92e-06	1
chrEMRSA15:1465367:A:C	amino acid permease	NA	NA	0.000216009	1	NA	NA
chrEMRSA15:1465369:C:A	amino acid permease	NA	NA	-2.38044e-05	1	NA	NA
chrEMRSA15:1465373:C:T	amino acid permease	NA	NA	7.30097e-06	1	-4.11e-06	1
chrEMRSA15:1465379:G:A	amino acid permease	NA	NA	-1.85578e-06	1	-8.95e-06	1
chrEMRSA15:1465385:A:G	amino acid permease	NA	NA	-1.92018e-06	1	NA	NA
chrEMRSA15:1465391:A:G	amino acid permease	NA	NA	6.84521e-06	1	NA	NA
chrEMRSA15:1465396:T:A	amino acid permease	0	1	-9.58967e-06	1	-1.76e-07	1
chrEMRSA15:1465399:G:T	amino acid permease	NA	NA	-7.3071e-06	1	NA	NA
chrEMRSA15:1465400:T:C	amino acid permease	0	1	-7.40998e-05	1	-1.52e-07	1
chrEMRSA15:1465410:C:T	amino acid permease	NA	NA	-3.58848e-05	1	-9.97e-08	1
chrEMRSA15:1465438:A:C		NA	NA	0.000859383	1	-2.88e-08	1
chrEMRSA15:1465444:A:G		NA	NA	-0.000108958	1	-1.38e-08	1
chrEMRSA15:1465444:A:C		NA	NA	0	1	NA	NA
chrEMRSA15:1465445:A:G		NA	NA	0.000127481	1	-9.39e-09	1
chrEMRSA15:1465445:A:T		NA	NA	0	1	NA	NA
chrEMRSA15:1465447:T:A		NA	NA	0.00021069	1	-1.11e-08	1
chrEMRSA15:1465448:G:A		0	1	5.07054e-06	1	NA	NA
chrEMRSA15:1465469:G:A	tdcB	NA	NA	2.6837e-05	1	NA	NA
chrEMRSA15:1465469:G:T	tdcB	NA	NA	0	1	NA	NA
chrEMRSA15:1465478:T:C	tdcB	NA	NA	-2.3293e-05	1	NA	NA
chrEMRSA15:1465481:A:G	tdcB	NA	NA	1.99371e-06	1	NA	NA
chrEMRSA15:1465487:C:T	tdcB	NA	NA	4.60378e-05	1	NA	NA
chrEMRSA15:1465489:G:A	tdcB	NA	NA	3.79206e-05	1	NA	NA
chrEMRSA15:1465496:T:C	tdcB	NA	NA	-0.000120008	1	-1.55e-06	1
chrEMRSA15:1465508:T:C	tdcB	NA	NA	-8.73531e-05	1	-3.67e-06	1
chrEMRSA15:1465508:T:A	tdcB	NA	NA	2.8309e-08	1	NA	NA
chrEMRSA15:1465511:A:C	tdcB	NA	NA	0.000100317	1	NA	NA
chrEMRSA15:1465517:A:T	tdcB	NA	NA	0.000109977	1	NA	NA
chrEMRSA15:1465523:G:A	tdcB	NA	NA	-2.38964e-05	1	NA	NA
chrEMRSA15:1465529:A:G	tdcB	NA	NA	0.000110176	1	NA	NA
chrEMRSA15:1465532:C:T	tdcB	NA	NA	5.68173e-06	1	NA	NA
chrEMRSA15:1465532:C:A	tdcB	0	1	1.05846e-05	1	NA	NA
chrEMRSA15:1465535:G:A	tdcB	0	1	6.93834e-06	1	-9.66e-06	1
chrEMRSA15:1465544:T:C	tdcB	NA	NA	-8.73531e-05	1	-3.67e-06	1
chrEMRSA15:1465546:A:G	tdcB	NA	NA	-0.000134267	1	-1.47e-06	1
chrEMRSA15:1465547:T:A	tdcB	NA	NA	0.000161427	1	-4.71e-09	1
chrEMRSA15:1465550:A:C	tdcB	NA	NA	-2.29761e-05	1	NA	NA
chrEMRSA15:1465550:A:T	tdcB	NA	NA	0	1	NA	NA
chrEMRSA15:1465565:T:C	tdcB	NA	NA	-1.48998e-05	1	NA	NA
chrEMRSA15:1465568:A:G	tdcB	NA	NA	-8.73531e-05	1	-3.67e-06	1
chrEMRSA15:1465577:A:T	tdcB	NA	NA	-4.34419e-06	1	NA	NA
chrEMRSA15:1465580:G:A	tdcB	NA	NA	1.6509e-05	1	NA	NA
chrEMRSA15:1465582:T:C	tdcB	NA	NA	-4.34419e-06	1	NA	NA
chrEMRSA15:1465583:T:A	tdcB	NA	NA	1.14476e-06	1	NA	NA
chrEMRSA15:1465589:T:C	tdcB	0	1	-8.35557e-06	1	-1.13e-07	1
chrEMRSA15:1465590:C:T	tdcB	0	1	1.75927e-06	1	-1.34e-06	1
chrEMRSA15:1465607:T:A	tdcB	NA	NA	5.24794e-06	1	NA	NA
chrEMRSA15:1465610:T:C	tdcB	NA	NA	-2.80989e-06	1	NA	NA
chrEMRSA15:1465613:T:C	tdcB	NA	NA	4.54549e-06	1	NA	NA
chrEMRSA15:1465619:G:A	tdcB	NA	NA	1.90181e-05	1	NA	NA
chrEMRSA15:1465619:G:C	tdcB	NA	NA	-2.33063e-05	1	NA	NA
chrEMRSA15:1465619:G:T	tdcB	NA	NA	0	1	NA	NA
chrEMRSA15:1465644:G:A	tdcB	NA	NA	2.31347e-05	1	-6.57e-07	1
chrEMRSA15:1465649:C:T	tdcB	NA	NA	-0.000353784	1	NA	NA
chrEMRSA15:1465658:A:G	tdcB	NA	NA	-8.73531e-05	1	-3.67e-06	1
chrEMRSA15:1465663:T:G	tdcB	NA	NA	-1.25982e-05	1	NA	NA
chrEMRSA15:1465667:A:T	tdcB	NA	NA	0.000141815	1	NA	NA
chrEMRSA15:1465667:A:C	tdcB	NA	NA	0	1	NA	NA
chrEMRSA15:1465672:G:T	tdcB	NA	NA	-7.90816e-06	1	NA	NA
chrEMRSA15:1465676:A:G	tdcB	NA	NA	0.000253037	1	NA	NA
chrEMRSA15:1465676:A:T	tdcB	NA	NA	-1.29857e-05	1	NA	NA
chrEMRSA15:1465679:T:C	tdcB	NA	NA	7.48358e-05	1	NA	NA
chrEMRSA15:1465682:T:C	tdcB	NA	NA	-1.29857e-05	1	NA	NA
chrEMRSA15:1465686:T:A	tdcB	NA	NA	-1.53831e-05	1	NA	NA
chrEMRSA15:1465688:A:T	tdcB	NA	NA	0.000115368	1	NA	NA
chrEMRSA15:1465694:A:G	tdcB	NA	NA	-8.73531e-05	1	-3.67e-06	1
chrEMRSA15:1465696:G:A	tdcB	NA	NA	-2.02218e-05	1	NA	NA
chrEMRSA15:1465703:T:C	tdcB	NA	NA	1.16252e-05	1	-8.5e-09	1
chrEMRSA15:1465718:T:C	tdcB	0	1	5.29661e-08	1	NA	NA
chrEMRSA15:1465721:A:T	tdcB	NA	NA	-5.16771e-05	1	NA	NA
chrEMRSA15:1465727:T:C	tdcB	NA	NA	0.000176411	1	NA	NA
chrEMRSA15:1465730:A:G	tdcB	NA	NA	1.61658e-06	1	NA	NA
chrEMRSA15:1465738:G:T	tdcB	NA	NA	2.88573e-05	1	NA	NA
chrEMRSA15:1465745:A:T	tdcB	NA	NA	-1.16999e-05	1	NA	NA
chrEMRSA15:1465748:A:T	tdcB	NA	NA	7.85504e-05	1	NA	NA
chrEMRSA15:1465754:T:G	tdcB	NA	NA	0.000216009	1	NA	NA
chrEMRSA15:1465754:T:A	tdcB	NA	NA	-8.73531e-05	1	-3.67e-06	1
chrEMRSA15:1465761:C:G	tdcB	NA	NA	-1.75828e-05	1	NA	NA
chrEMRSA15:1465772:T:A	tdcB	NA	NA	0.000208426	1	-1.61e-07	1
chrEMRSA15:1465775:T:C	tdcB	NA	NA	0.00011317	1	-7.91e-07	1
chrEMRSA15:1465781:A:G	tdcB	NA	NA	-2.14802e-05	1	NA	NA
chrEMRSA15:1465783:C:T	tdcB	0	1	4.60467e-06	1	-3.66e-08	1
chrEMRSA15:1465784:C:A	tdcB	NA	NA	2.24057e-05	1	NA	NA
chrEMRSA15:1465784:C:T	tdcB	NA	NA	1.89319e-05	1	-9.64e-09	1
chrEMRSA15:1465785:A:T	tdcB	NA	NA	1.48342e-05	1	-3.87e-09	1
chrEMRSA15:1465787:T:A	tdcB	NA	NA	1.72438e-05	1	-4.19e-09	1
chrEMRSA15:1465793:T:C	tdcB	NA	NA	9.91798e-07	1	NA	NA
chrEMRSA15:1465803:T:A	tdcB	0	1	-2.60387e-06	1	NA	NA
chrEMRSA15:1465808:C:T	tdcB	NA	NA	-6.82303e-05	1	-1.11e-06	1
chrEMRSA15:1465808:C:A	tdcB	0	1	-1.45453e-05	1	-6.02e-06	1
chrEMRSA15:1465817:A:T	tdcB	NA	NA	3.59214e-05	1	NA	NA
chrEMRSA15:1465818:G:A	tdcB	NA	NA	5.07477e-08	1	NA	NA
chrEMRSA15:1465820:C:T	tdcB	NA	NA	1.81981e-05	1	-3.79e-07	1
chrEMRSA15:1465822:C:T	tdcB	0	1	-2.63599e-06	1	-9.34e-06	1
chrEMRSA15:1465824:G:A	tdcB	0	1	7.47384e-05	1	-6.92e-06	1
chrEMRSA15:1465825:C:T	tdcB	NA	NA	-6.15864e-06	1	-1.01e-05	1
chrEMRSA15:1465829:A:G	tdcB	NA	NA	1.9963e-05	1	NA	NA
chrEMRSA15:1465831:C:T	tdcB	0	1	-1.77611e-05	1	NA	NA
chrEMRSA15:1465832:A:G	tdcB	NA	NA	2.21721e-05	1	NA	NA
chrEMRSA15:1465835:A:C	tdcB	NA	NA	2.00011e-05	1	NA	NA
chrEMRSA15:1465841:C:T	tdcB	NA	NA	4.59657e-05	1	NA	NA
chrEMRSA15:1465846:A:C	tdcB	NA	NA	1.01466e-05	1	-1.09e-06	1
chrEMRSA15:1465853:A:G	tdcB	NA	NA	5.54739e-05	1	-9.83e-06	1
chrEMRSA15:1465856:G:A	tdcB	NA	2.68238e-05	-0.00266936	1	0.00356	1
chrEMRSA15:1465871:A:T	tdcB	NA	NA	2.68684e-05	1	-2.34e-07	1
chrEMRSA15:1465871:ag:a	tdcB	0	1	2.96892e-06	1	NA	NA
chrEMRSA15:1465873:G:A	tdcB	0	1	-8.00161e-06	1	-2.06e-05	1
chrEMRSA15:1465874:G:A	tdcB	NA	NA	-2.11878e-05	1	NA	NA
chrEMRSA15:1465877:A:G	tdcB	NA	NA	-1.06136e-05	1	NA	NA
chrEMRSA15:1465880:T:A	tdcB	NA	NA	-8.54422e-06	1	NA	NA
chrEMRSA15:1465889:T:C	tdcB	NA	NA	5.58584e-06	1	NA	NA
chrEMRSA15:1465892:G:T	tdcB	NA	NA	-1.76497e-05	1	NA	NA
chrEMRSA15:1465916:T:A	tdcB	NA	NA	6.61019e-05	1	NA	NA
chrEMRSA15:1465916:T:C	tdcB	NA	NA	0	1	NA	NA
chrEMRSA15:1465916:T:G	tdcB	NA	NA	-0.000126242	1	-3.01e-06	1
chrEMRSA15:1465919:A:G	tdcB	NA	NA	0.000155962	1	NA	NA
chrEMRSA15:1465919:A:C	tdcB	NA	NA	0	1	NA	NA
chrEMRSA15:1465919:A:T	tdcB	NA	NA	0	1	NA	NA
chrEMRSA15:1465922:G:A	tdcB	0	1	-2.8565e-06	1	-4.72e-08	1
chrEMRSA15:1465928:T:A	tdcB	NA	NA	0.000145824	1	NA	NA
chrEMRSA15:1465937:G:T	tdcB	NA	NA	0.000145824	1	NA	NA
chrEMRSA15:1465946:C:T	tdcB	NA	NA	-8.73531e-05	1	-3.67e-06	1
chrEMRSA15:1465969:T:C	tdcB	0	1	1.07878e-06	1	NA	NA
chrEMRSA15:1465979:A:T	tdcB	NA	NA	-6.67941e-05	1	NA	NA
chrEMRSA15:1465991:G:T	tdcB	NA	NA	2.41216e-05	1	-3.34e-07	1
chrEMRSA15:1465991:G:A	tdcB	NA	NA	-3.94436e-05	1	-6.68e-06	1
chrEMRSA15:1465991:G:C	tdcB	NA	NA	0	1	NA	NA
chrEMRSA15:1465992:C:T	tdcB	NA	NA	-1.78835e-05	1	NA	NA
chrEMRSA15:1465994:T:A	tdcB	NA	NA	-5.14519e-05	1	NA	NA
chrEMRSA15:1466000:T:G	tdcB	NA	NA	-2.87097e-06	1	NA	NA
chrEMRSA15:1466006:C:T	tdcB	NA	NA	-8.73531e-05	1	-3.67e-06	1
chrEMRSA15:1466009:A:G	tdcB	NA	NA	-1.02077e-05	1	-9.25e-07	1
chrEMRSA15:1466010:T:G	tdcB	NA	NA	7.80355e-06	1	NA	NA
chrEMRSA15:1466012:G:A	tdcB	NA	NA	1.248e-05	1	NA	NA
chrEMRSA15:1466014:C:T	tdcB	0	1	1.07878e-06	1	NA	NA
chrEMRSA15:1466024:A:G	tdcB	NA	NA	-3.48546e-05	1	-5e-07	1
chrEMRSA15:1466027:G:A	tdcB	NA	NA	3.55726e-06	1	NA	NA
chrEMRSA15:1466031:G:C	tdcB	0	1	3.82395e-06	1	-3.74e-05	1
chrEMRSA15:1466033:C:T	tdcB	NA	NA	3.75139e-05	1	-2.97e-07	1
chrEMRSA15:1466035:T:C	tdcB	0	1	1.02173e-05	1	-4.87e-09	1
chrEMRSA15:1466036:G:A	tdcB	NA	NA	-1.5885e-05	1	NA	NA
chrEMRSA15:1466036:G:T	tdcB	NA	NA	0	1	NA	NA
chrEMRSA15:1466039:A:T	tdcB	NA	NA	3.057e-05	1	NA	NA
chrEMRSA15:1466040:T:A	tdcB	NA	NA	-4.56959e-05	1	-3.06e-07	1
chrEMRSA15:1466067:A:T	tdcB	NA	NA	-9.17857e-06	1	NA	NA
chrEMRSA15:1466068:G:A	tdcB	0	1	-1.67395e-05	1	-1.2e-06	1
chrEMRSA15:1466069:T:C	tdcB	0	1	-2.53059e-06	1	-7.62e-06	1
chrEMRSA15:1466078:G:A	tdcB	NA	NA	-4.57936e-06	1	NA	NA
chrEMRSA15:1466084:G:A	tdcB	NA	NA	3.01343e-05	1	NA	NA
chrEMRSA15:1466089:T:C	tdcB	NA	NA	5.59274e-05	1	NA	NA
chrEMRSA15:1466091:C:T	tdcB	NA	NA	-1.08424e-05	1	NA	NA
chrEMRSA15:1466093:T:C	tdcB	NA	NA	-2.43327e-05	1	-3.59e-06	1
chrEMRSA15:1466102:A:G	tdcB	NA	NA	-2.70658e-05	1	-6.07e-09	1
chrEMRSA15:1466102:A:T	tdcB	NA	NA	0	1	NA	NA
chrEMRSA15:1466105:C:T	tdcB	NA	NA	3.73657e-05	1	-2.54e-09	1
chrEMRSA15:1466105:C:G	tdcB	NA	NA	0	1	NA	NA
chrEMRSA15:1466107:T:G	tdcB	NA	NA	1.73263e-05	1	NA	NA
chrEMRSA15:1466108:T:A	tdcB	NA	NA	1.50342e-05	1	NA	NA
chrEMRSA15:1466111:C:A	tdcB	NA	NA	1.79828e-06	1	-3.12e-09	1
chrEMRSA15:1466111:C:T	tdcB	NA	NA	-0.000118503	1	-2.38e-07	1
chrEMRSA15:1466117:G:T	tdcB	NA	NA	4.07478e-05	1	NA	NA
chrEMRSA15:1466123:T:C	tdcB	NA	NA	0.000391412	1	NA	NA
chrEMRSA15:1466123:T:G	tdcB	NA	NA	-1.87333e-05	1	NA	NA
chrEMRSA15:1466134:G:T	tdcB	0	1	-4.83394e-07	1	NA	NA
chrEMRSA15:1466138:T:C	tdcB	NA	NA	-0.000378336	1	2.44e-09	1
chrEMRSA15:1466139:G:A	tdcB	0	1	3.66508e-06	1	NA	NA
chrEMRSA15:1466150:T:G	tdcB	NA	NA	1.88014e-05	1	NA	NA
chrEMRSA15:1466152:T:C	tdcB	NA	NA	-6.69613e-05	1	NA	NA
chrEMRSA15:1466156:A:T	tdcB	NA	NA	5.22447e-06	1	-4.03e-06	1
chrEMRSA15:1466162:T:C	tdcB	NA	NA	-2.62208e-05	1	NA	NA
chrEMRSA15:1466165:G:A	tdcB	NA	NA	-0.000712118	1	1.63e-08	1
chrEMRSA15:1466168:A:C	tdcB	NA	NA	-0.000475458	1	8.68e-09	1
chrEMRSA15:1466168:a:aGT	tdcB	0	1	1.50991e-06	1	NA	NA
chrEMRSA15:1466180:G:A	tdcB	0	1	-4.19893e-06	1	NA	NA
chrEMRSA15:1466180:G:C	tdcB	NA	NA	0	1	NA	NA
chrEMRSA15:1466180:G:T	tdcB	NA	NA	0	1	NA	NA
chrEMRSA15:1466183:T:C	tdcB	NA	NA	-8.73531e-05	1	-3.67e-06	1
chrEMRSA15:1466183:T:A	tdcB	0	1	-2.43659e-05	1	-5.66e-07	1
chrEMRSA15:1466185:A:G	tdcB	NA	NA	-0.000120008	1	-1.55e-06	1
chrEMRSA15:1466188:A:G	tdcB	NA	NA	-2.43534e-06	1	-3.7e-08	1
chrEMRSA15:1466192:A:T	tdcB	NA	NA	-2.3626e-05	1	-5.53e-08	1
chrEMRSA15:1466195:T:A	tdcB	NA	NA	-2.21173e-05	1	-1.03e-06	1
chrEMRSA15:1466202:G:C	tdcB	0	1	2.64398e-07	1	NA	NA
chrEMRSA15:1466204:A:T	tdcB	NA	NA	0.000271925	1	NA	NA
chrEMRSA15:1466204:A:C	tdcB	NA	NA	-8.73531e-05	1	-3.67e-06	1
chrEMRSA15:1466207:A:G	tdcB	NA	NA	2.78995e-05	1	NA	NA
chrEMRSA15:1466213:T:A	tdcB	NA	NA	0.00015786	1	NA	NA
chrEMRSA15:1466213:T:C	tdcB	0	1	5.97032e-06	1	-3.6e-07	1
chrEMRSA15:1466222:C:T	tdcB	NA	NA	-3.90862e-05	1	NA	NA
chrEMRSA15:1466228:A:T	tdcB	NA	NA	-8.73531e-05	1	-3.67e-06	1
chrEMRSA15:1466228:A:C	tdcB	NA	NA	4.53748e-05	1	NA	NA
chrEMRSA15:1466234:T:A	tdcB	NA	NA	-1.12903e-05	1	NA	NA
chrEMRSA15:1466243:G:A	tdcB	0	1	-3.9503e-05	1	-6.12e-07	1
chrEMRSA15:1466259:T:C	tdcB	0	1	-1.04172e-05	1	-0.00111	1
chrEMRSA15:1466264:T:C	tdcB	NA	NA	0.000105341	1	NA	NA
chrEMRSA15:1466266:T:A	tdcB	NA	NA	-6.15864e-06	1	-1.01e-05	1
chrEMRSA15:1466267:T:C	tdcB	NA	NA	-6.15864e-06	1	-1.01e-05	1
chrEMRSA15:1466270:G:A	tdcB	NA	NA	-1.40331e-05	1	NA	NA
chrEMRSA15:1466272:G:T	tdcB	NA	NA	-3.81606e-05	1	NA	NA
chrEMRSA15:1466276:A:G	tdcB	NA	NA	-1.23812e-05	1	NA	NA
chrEMRSA15:1466282:A:G	tdcB	NA	NA	2.64318e-06	1	NA	NA
chrEMRSA15:1466288:A:T	tdcB	NA	NA	3.03512e-06	1	NA	NA
chrEMRSA15:1466291:G:T	tdcB	NA	NA	1.81981e-05	1	-3.79e-07	1
chrEMRSA15:1466291:G:A	tdcB	NA	NA	-8.73531e-05	1	-3.67e-06	1
chrEMRSA15:1466297:A:G	tdcB	NA	NA	4.171e-06	1	NA	NA
chrEMRSA15:1466303:A:G	tdcB	NA	NA	-1.51985e-07	1	NA	NA
chrEMRSA15:1466314:T:C	tdcB	0	1	3.42831e-06	1	NA	NA
chrEMRSA15:1466318:T:C	tdcB	NA	NA	4.54302e-06	1	NA	NA
chrEMRSA15:1466338:G:A	tdcB	NA	NA	-8.44791e-06	1	NA	NA
chrEMRSA15:1466342:T:C	tdcB	NA	NA	-2.96202e-05	1	NA	NA
chrEMRSA15:1466345:A:G	tdcB	NA	NA	1.14936e-05	1	NA	NA
chrEMRSA15:1466348:C:T	tdcB	NA	1	-0.00268479	1	0.00391	1
chrEMRSA15:1466348:C:A	tdcB	NA	NA	-3.16698e-05	1	NA	NA
chrEMRSA15:1466357:T:G	tdcB	NA	NA	-7.2191e-06	1	NA	NA
chrEMRSA15:1466361:C:T	tdcB	NA	NA	-1.77511e-05	1	NA	NA
chrEMRSA15:1466366:G:A	tdcB	NA	NA	-0.000178842	1	-4.01e-09	1
chrEMRSA15:1466378:T:A	tdcB	NA	NA	0.000178634	1	-1.01e-07	1
chrEMRSA15:1466378:T:C	tdcB	NA	NA	5.20061e-07	1	NA	NA
chrEMRSA15:1466387:T:G	tdcB	NA	NA	1.81946e-05	1	NA	NA
chrEMRSA15:1466390:A:T	tdcB	NA	NA	0.000422167	1	-4.07e-08	1
chrEMRSA15:1466390:A:C	tdcB	NA	NA	1.77829e-05	1	-4.66e-06	1
chrEMRSA15:1466393:T:A	tdcB	NA	NA	-0.000120008	1	-1.55e-06	1
chrEMRSA15:1466393:T:C	tdcB	NA	NA	-3.29963e-05	1	NA	NA
chrEMRSA15:1466399:A:T	tdcB	NA	NA	-2.66042e-05	1	NA	NA
chrEMRSA15:1466401:G:T	tdcB	NA	NA	-1.44376e-05	1	NA	NA
chrEMRSA15:1466410:G:C	tdcB	0	1	4.113e-06	1	-0.000244	1
chrEMRSA15:1466414:A:G	tdcB	NA	NA	-2.32999e-05	1	NA	NA
chrEMRSA15:1466426:A:C	tdcB	NA	NA	-9.30137e-06	1	NA	NA
chrEMRSA15:1466428:C:T	tdcB	NA	NA	-1.20243e-05	1	NA	NA
chrEMRSA15:1466435:G:A	tdcB	NA	NA	0.000211608	1	NA	NA
chrEMRSA15:1466435:G:T	tdcB	NA	NA	0	1	NA	NA
chrEMRSA15:1466455:T:C	tdcB	NA	NA	2.21654e-06	1	NA	NA
chrEMRSA15:1466456:A:G	tdcB	NA	NA	0.000187491	1	NA	NA
chrEMRSA15:1466456:A:T	tdcB	NA	NA	0	1	NA	NA
chrEMRSA15:1466471:T:C	tdcB	0	1	2.86832e-06	1	-6.97e-07	1
chrEMRSA15:1466489:cataa:c	tdcB	NA	NA	2.96163e-06	1	NA	NA
chrEMRSA15:1466490:A:G	tdcB	NA	NA	-7.15272e-06	1	NA	NA
chrEMRSA15:1466491:T:C		NA	NA	-4.96919e-05	1	NA	NA
chrEMRSA15:1466495:A:G		NA	NA	0.000155814	1	-5.94e-08	1
chrEMRSA15:1466495:A:T		NA	NA	0	1	NA	NA
chrEMRSA15:1466502:T:C		0	1	1.04493e-05	1	-2.49e-07	1
chrEMRSA15:1466507:C:T		NA	NA	4.20635e-05	1	-5.72e-07	1
chrEMRSA15:1466514:G:A		NA	NA	-0.000247304	1	-3.83e-06	1
chrEMRSA15:1466518:A:T		0	1	0.000143422	1	-0.00104	1
chrEMRSA15:1466524:A:T		NA	NA	7.30097e-06	1	-4.11e-06	1
chrEMRSA15:1466530:A:T		NA	NA	0.000211608	1	NA	NA
chrEMRSA15:1466530:A:C		NA	NA	0	1	NA	NA
chrEMRSA15:1466533:T:A		NA	NA	0.000406963	1	-1.07e-06	1
chrEMRSA15:1466537:A:T		NA	NA	3.78343e-05	1	NA	NA
chrEMRSA15:1466537:A:C		NA	NA	0	1	NA	NA
chrEMRSA15:1466537:A:G		NA	NA	-3.79186e-05	1	-3.65e-06	1
chrEMRSA15:1466539:G:A		0	1	6.27305e-06	1	-2.39e-07	1
chrEMRSA15:1466542:A:T		NA	NA	1.68799e-05	1	NA	NA
chrEMRSA15:1466551:A:T		NA	NA	-7.3071e-06	1	NA	NA
chrEMRSA15:1466564:T:G		NA	NA	-3.16149e-05	1	NA	NA
chrEMRSA15:1466572:A:G		NA	NA	-0.000120008	1	-1.55e-06	1
chrEMRSA15:1466577:A:T		NA	NA	-0.000120008	1	-1.55e-06	1
chrEMRSA15:1466580:T:C		0	1	4.87247e-05	1	-4.53e-07	1
chrEMRSA15:1466582:C:T		NA	NA	0.00039336	1	-4.03e-08	1
chrEMRSA15:1466592:G:A	ald2	NA	NA	-0.000126242	1	-3.01e-06	1
chrEMRSA15:1466604:T:A	ald2	NA	NA	5.6863e-05	1	NA	NA
chrEMRSA15:1466605:A:C	ald2	NA	NA	5.6863e-05	1	NA	NA
chrEMRSA15:1466605:A:G	ald2	0	1	6.95527e-06	1	-5.87e-05	1
chrEMRSA15:1466614:T:A	ald2	NA	NA	3.54389e-07	1	-1.12e-07	1
chrEMRSA15:1466618:C:T	ald2	NA	NA	3.83354e-05	1	-2.99e-07	1
chrEMRSA15:1466621:G:A	ald2	NA	NA	9.72562e-07	1	-9.77e-08	1
chrEMRSA15:1466622:G:A	ald2	NA	NA	9.72562e-07	1	-9.77e-08	1
chrEMRSA15:1466622:G:C	ald2	NA	NA	-7.6895e-06	1	NA	NA
chrEMRSA15:1466632:G:A	ald2	NA	NA	-2.21173e-05	1	-1.03e-06	1
chrEMRSA15:1466633:T:A	ald2	NA	NA	-0.000937112	1	NA	NA
chrEMRSA15:1466635:G:A	ald2	NA	NA	-3.46483e-05	1	NA	NA
chrEMRSA15:1466641:C:T	ald2	0	1	-4.29371e-06	1	-3.42e-07	1
chrEMRSA15:1466643:T:C	ald2	NA	NA	-3.15025e-05	1	NA	NA
chrEMRSA15:1466646:A:G	ald2	NA	NA	7.63949e-05	1	NA	NA
chrEMRSA15:1466666:A:G	ald2	0	1	-8.749e-06	1	-0.000828	1
chrEMRSA15:1466667:A:T	ald2	NA	NA	2.6744e-05	1	NA	NA
chrEMRSA15:1466669:T:C	ald2	NA	NA	2.6744e-05	1	NA	NA
chrEMRSA15:1466670:G:A	ald2	NA	NA	-2.71169e-05	1	-3.93e-08	1
chrEMRSA15:1466676:A:T	ald2	NA	NA	0.00053539	1	NA	NA
chrEMRSA15:1466679:A:T	ald2	NA	NA	1.67008e-05	1	NA	NA
chrEMRSA15:1466688:G:T	ald2	NA	NA	0.000156715	1	-9.37e-08	1
chrEMRSA15:1466688:G:C	ald2	NA	NA	-2.43873e-05	1	-1.63e-07	1
chrEMRSA15:1466690:C:A	ald2	NA	NA	-1.65196e-05	1	NA	NA
chrEMRSA15:1466697:A:G	ald2	NA	NA	-8.14696e-06	1	NA	NA
chrEMRSA15:1466700:T:C	ald2	NA	NA	-3.16698e-05	1	NA	NA
chrEMRSA15:1466703:A:G	ald2	NA	NA	-9.3891e-06	1	NA	NA
chrEMRSA15:1466709:T:C	ald2	NA	NA	-4.91548e-05	1	NA	NA
chrEMRSA15:1466710:T:C	ald2	NA	NA	-8.30407e-06	1	NA	NA
chrEMRSA15:1466712:T:C	ald2	NA	NA	1.77829e-05	1	-4.66e-06	1
chrEMRSA15:1466714:C:T	ald2	0	1	1.8654e-05	1	-0.000245	1
chrEMRSA15:1466717:A:G	ald2	NA	NA	0.000194866	1	NA	NA
chrEMRSA15:1466718:G:C	ald2	NA	NA	1.77829e-05	1	-4.66e-06	1
chrEMRSA15:1466718:G:A	ald2	NA	NA	-3.79186e-05	1	-3.65e-06	1
chrEMRSA15:1466719:C:T	ald2	NA	NA	1.82209e-05	1	NA	NA
chrEMRSA15:1466724:G:A	ald2	0	1	3.19466e-06	1	-3.31e-07	1
chrEMRSA15:1466727:A:G	ald2	NA	NA	1.89982e-06	1	NA	NA
chrEMRSA15:1466739:T:A	ald2	NA	NA	-5.17406e-05	1	NA	NA
chrEMRSA15:1466754:T:C	ald2	NA	NA	-5.55195e-06	1	NA	NA
chrEMRSA15:1466760:T:A	ald2	NA	NA	-8.73531e-05	1	-3.67e-06	1
chrEMRSA15:1466778:A:C	ald2	NA	NA	1.61862e-05	1	NA	NA
chrEMRSA15:1466778:A:T	ald2	NA	NA	0	1	NA	NA
chrEMRSA15:1466787:G:A	ald2	NA	NA	2.50202e-05	1	NA	NA
chrEMRSA15:1466791:G:C	ald2	0	1	-1.31232e-06	1	NA	NA
chrEMRSA15:1466793:T:A	ald2	NA	NA	1.20433e-05	1	NA	NA
chrEMRSA15:1466793:T:C	ald2	NA	NA	0	1	NA	NA
chrEMRSA15:1466793:T:G	ald2	NA	NA	0	1	NA	NA
chrEMRSA15:1466802:G:A	ald2	NA	NA	-0.00186004	1	1.24e-06	1
chrEMRSA15:1466811:A:T	ald2	NA	NA	1.77829e-05	1	-4.66e-06	1
chrEMRSA15:1466814:G:A	ald2	NA	NA	-0.00223364	1	2.4e-07	1
chrEMRSA15:1466823:C:T	ald2	NA	NA	4.74605e-05	1	NA	NA
chrEMRSA15:1466824:A:G	ald2	0	1	-5.4979e-06	1	-0.000592	1
chrEMRSA15:1466825:C:T	ald2	NA	NA	-6.15864e-06	1	-1.01e-05	1
chrEMRSA15:1466826:A:G	ald2	NA	NA	-6.97734e-06	1	NA	NA
chrEMRSA15:1466826:A:T	ald2	NA	NA	0	1	NA	NA
chrEMRSA15:1466827:cctt:c	ald2	NA	NA	-4.94511e-06	1	NA	NA
chrEMRSA15:1466831:C:T	ald2	0	1	4.81163e-06	1	-9.86e-06	1
chrEMRSA15:1466844:T:C	ald2	NA	NA	0.000895077	1	-2.61e-06	1
chrEMRSA15:1466849:C:T	ald2	NA	NA	2.06379e-05	1	-5.88e-08	1
chrEMRSA15:1466853:A:T	ald2	NA	NA	7.87229e-05	1	-1.24e-05	1
chrEMRSA15:1466865:T:C	ald2	0	1	7.47384e-05	1	-6.92e-06	1
chrEMRSA15:1466866:C:T	ald2	NA	NA	-1.8134e-05	1	NA	NA
chrEMRSA15:1466868:A:G	ald2	NA	NA	-3.76119e-05	1	NA	NA
chrEMRSA15:1466868:A:T	ald2	NA	NA	0	1	NA	NA
chrEMRSA15:1466880:A:G	ald2	NA	NA	-2.58115e-05	1	NA	NA
chrEMRSA15:1466880:A:T	ald2	NA	NA	0	1	NA	NA
chrEMRSA15:1466892:G:A	ald2	NA	NA	-1.23501e-05	1	NA	NA
chrEMRSA15:1466892:G:T	ald2	NA	NA	0	1	NA	NA
chrEMRSA15:1466907:G:T	ald2	NA	NA	-3.79186e-05	1	-3.65e-06	1
chrEMRSA15:1466913:T:A	ald2	NA	NA	1.31835e-05	1	NA	NA
chrEMRSA15:1466921:ct:c	ald2	0	1	-5.34034e-07	1	NA	NA
chrEMRSA15:1466928:C:T	ald2	0	1	-1.47559e-05	1	NA	NA
chrEMRSA15:1466945:C:T	ald2	NA	NA	-2.51334e-06	1	NA	NA
chrEMRSA15:1466947:C:G	ald2	NA	NA	8.34191e-06	1	NA	NA
chrEMRSA15:1466949:A:T	ald2	NA	NA	-1.03624e-05	1	NA	NA
chrEMRSA15:1466949:A:C	ald2	NA	NA	0	1	NA	NA
chrEMRSA15:1466949:A:G	ald2	NA	NA	0	1	NA	NA
chrEMRSA15:1466950:G:T	ald2	NA	NA	4.25448e-06	1	-7.83e-07	1
chrEMRSA15:1466950:G:A	ald2	NA	NA	-0.000119942	1	-4.02e-07	1
chrEMRSA15:1466955:C:T	ald2	NA	NA	-7.09314e-06	1	NA	NA
chrEMRSA15:1466964:C:T	ald2	NA	NA	-3.82301e-05	1	NA	NA
chrEMRSA15:1466964:C:G	ald2	NA	NA	0	1	NA	NA
chrEMRSA15:1466970:C:T	ald2	NA	NA	-2.45092e-05	1	NA	NA
chrEMRSA15:1466976:T:A	ald2	NA	NA	9.2217e-05	1	-2.59e-09	1
chrEMRSA15:1466976:T:C	ald2	NA	NA	-5.53406e-05	1	NA	NA
chrEMRSA15:1466976:T:G	ald2	NA	NA	0	1	NA	NA
chrEMRSA15:1466978:G:A	ald2	0	1	4.113e-06	1	-0.000244	1
chrEMRSA15:1466991:A:C	ald2	NA	NA	3.05831e-06	1	NA	NA
chrEMRSA15:1466991:A:T	ald2	NA	NA	0	1	NA	NA
chrEMRSA15:1467012:T:C	ald2	NA	NA	-0.00164498	1	1.25e-07	1
chrEMRSA15:1467015:T:A	ald2	NA	NA	-0.000457833	1	NA	NA
chrEMRSA15:1467020:G:T	ald2	NA	NA	0.000101543	1	NA	NA
chrEMRSA15:1467024:T:C	ald2	0	1	6.56406e-06	1	-8.39e-06	1
chrEMRSA15:1467053:C:T	ald2	NA	NA	2.48655e-05	1	NA	NA
chrEMRSA15:1467053:C:A	ald2	NA	NA	0	1	NA	NA
chrEMRSA15:1467054:T:A	ald2	NA	NA	-1.93585e-06	1	NA	NA
chrEMRSA15:1467057:G:T	ald2	NA	NA	0.000406963	1	-1.07e-06	1
chrEMRSA15:1467066:T:G	ald2	NA	NA	5.32748e-05	1	NA	NA
chrEMRSA15:1467066:T:A	ald2	NA	NA	-8.73531e-05	1	-3.67e-06	1
chrEMRSA15:1467070:G:A	ald2	0	1	3.33868e-05	1	-0.000266	1
chrEMRSA15:1467071:C:A	ald2	NA	NA	-0.000236066	1	-3.92e-06	1
chrEMRSA15:1467078:G:A	ald2	NA	1	-0.00133667	1	0.000644	1
chrEMRSA15:1467078:G:T	ald2	NA	NA	0	1	NA	NA
chrEMRSA15:1467079:T:C	ald2	NA	NA	9.86571e-06	1	NA	NA
chrEMRSA15:1467083:G:C	ald2	0	1	-0.00011015	1	-3.68e-06	1
chrEMRSA15:1467083:G:A	ald2	NA	NA	0	1	NA	NA
chrEMRSA15:1467084:T:A	ald2	0	1	-7.46224e-05	1	-6.95e-06	1
chrEMRSA15:1467086:A:G	ald2	NA	1	-0.00154694	1	0.00101	1
chrEMRSA15:1467086:A:T	ald2	NA	NA	0	1	NA	NA
chrEMRSA15:1467088:T:C	ald2	NA	NA	-3.33114e-06	1	NA	NA
chrEMRSA15:1467096:G:A	ald2	NA	NA	-8.73531e-05	1	-3.67e-06	1
chrEMRSA15:1467099:A:G	ald2	NA	NA	-0.00112344	1	3.43e-09	1
chrEMRSA15:1467105:G:A	ald2	NA	NA	5.66534e-05	1	-9.2e-06	1
chrEMRSA15:1467134:T:A	ald2	NA	NA	2.49512e-05	1	-6.88e-06	1
chrEMRSA15:1467135:T:G	ald2	NA	NA	-8.60948e-06	1	NA	NA
chrEMRSA15:1467138:T:C	ald2	NA	NA	-1.48919e-05	1	NA	NA
chrEMRSA15:1467141:C:T	ald2	NA	NA	1.04614e-06	1	NA	NA
chrEMRSA15:1467141:C:G	ald2	NA	NA	0	1	NA	NA
chrEMRSA15:1467144:G:T	ald2	NA	NA	-4.96647e-06	1	NA	NA
chrEMRSA15:1467153:T:G	ald2	NA	NA	-2.22955e-05	1	NA	NA
chrEMRSA15:1467153:T:C	ald2	NA	NA	0	1	NA	NA
chrEMRSA15:1467157:G:A	ald2	NA	NA	-1.53667e-05	1	NA	NA
chrEMRSA15:1467159:A:G	ald2	NA	NA	1.36381e-07	1	NA	NA
chrEMRSA15:1467168:T:A	ald2	NA	NA	1.77829e-05	1	-4.66e-06	1
chrEMRSA15:1467170:C:A	ald2	0	1	-7.17689e-06	1	NA	NA
chrEMRSA15:1467174:G:T	ald2	NA	NA	-0.00230345	1	5.74e-07	1
chrEMRSA15:1467174:G:A	ald2	NA	NA	3.54389e-07	1	-1.12e-07	1
chrEMRSA15:1467186:A:G	ald2	NA	NA	-2.45256e-05	1	NA	NA
chrEMRSA15:1467189:C:G	ald2	NA	NA	-1.004e-05	1	NA	NA
chrEMRSA15:1467194:A:G	ald2	0	1	-3.10603e-05	1	-0.000126	1
chrEMRSA15:1467196:G:A	ald2	NA	NA	-8.73531e-05	1	-3.67e-06	1
chrEMRSA15:1467201:A:T	ald2	NA	NA	5.31924e-06	1	NA	NA
chrEMRSA15:1467204:A:T	ald2	NA	NA	-1.97243e-05	1	NA	NA
chrEMRSA15:1467213:C:G	ald2	NA	NA	5.31924e-06	1	NA	NA
chrEMRSA15:1467215:C:A	ald2	0	1	-5.57382e-05	1	-1.78e-05	1
chrEMRSA15:1467220:T:C	ald2	0	1	3.26299e-06	1	NA	NA
chrEMRSA15:1467231:A:T	ald2	NA	NA	-2.2351e-06	1	NA	NA
chrEMRSA15:1467240:A:T	ald2	NA	NA	5.21519e-05	1	NA	NA
chrEMRSA15:1467249:A:G	ald2	NA	NA	3.54389e-07	1	-1.12e-07	1
chrEMRSA15:1467261:T:C	ald2	NA	NA	-1.81992e-05	1	NA	NA
chrEMRSA15:1467261:T:G	ald2	NA	NA	-3.79186e-05	1	-3.65e-06	1
chrEMRSA15:1467263:C:T	ald2	NA	NA	-3.48546e-05	1	-5e-07	1
chrEMRSA15:1467270:G:A	ald2	NA	NA	-1.43632e-06	1	NA	NA
chrEMRSA15:1467273:G:A	ald2	NA	NA	1.76222e-06	1	-1.25e-07	1
chrEMRSA15:1467279:T:A	ald2	NA	NA	-4.65098e-06	1	NA	NA
chrEMRSA15:1467288:T:A	ald2	NA	NA	-8.73531e-05	1	-3.67e-06	1
chrEMRSA15:1467294:G:A	ald2	NA	NA	-1.55212e-05	1	NA	NA
chrEMRSA15:1467303:T:C	ald2	NA	NA	-3.48546e-05	1	-5e-07	1
chrEMRSA15:1467304:G:T	ald2	NA	NA	-1.19864e-05	1	NA	NA
chrEMRSA15:1467309:A:T	ald2	NA	NA	8.60217e-06	1	NA	NA
chrEMRSA15:1467318:T:C	ald2	NA	NA	-5.51365e-07	1	NA	NA
chrEMRSA15:1467323:C:A	ald2	NA	NA	2.51819e-05	1	NA	NA
chrEMRSA15:1467333:T:G	ald2	NA	NA	-1.3799e-05	1	-9.14e-09	1
chrEMRSA15:1467339:T:A	ald2	NA	NA	2.84039e-06	1	NA	NA
chrEMRSA15:1467339:T:C	ald2	NA	NA	6.53624e-05	1	NA	NA
chrEMRSA15:1467340:C:T	ald2	NA	NA	2.31347e-05	1	-6.57e-07	1
chrEMRSA15:1467341:C:T	ald2	NA	NA	-6.82303e-05	1	-1.11e-06	1
chrEMRSA15:1467343:T:G	ald2	NA	NA	1.60344e-06	1	NA	NA
chrEMRSA15:1467348:T:A	ald2	NA	NA	-1.58483e-05	1	NA	NA
chrEMRSA15:1467349:A:G	ald2	NA	NA	5.30003e-07	1	NA	NA
chrEMRSA15:1467350:T:C	ald2	NA	NA	-1.97973e-05	1	NA	NA
chrEMRSA15:1467351:A:T	ald2	NA	NA	-2.42915e-05	1	NA	NA
chrEMRSA15:1467360:A:G	ald2	NA	NA	-1.94804e-05	1	NA	NA
chrEMRSA15:1467369:A:C	ald2	NA	NA	-0.0021192	1	2.38e-08	1
chrEMRSA15:1467369:A:T	ald2	NA	NA	-7.34053e-06	1	NA	NA
chrEMRSA15:1467375:A:T	ald2	NA	NA	-0.00243798	1	8.89e-08	1
chrEMRSA15:1467375:A:G	ald2	NA	NA	1.48934e-05	1	NA	NA
chrEMRSA15:1467375:A:C	ald2	NA	NA	0	1	NA	NA
chrEMRSA15:1467380:C:A	ald2	NA	NA	-8.45974e-06	1	NA	NA
chrEMRSA15:1467396:T:C	ald2	NA	NA	-2.49063e-05	1	NA	NA
chrEMRSA15:1467396:T:G	ald2	NA	NA	0	1	NA	NA
chrEMRSA15:1467402:T:A	ald2	NA	NA	8.02357e-06	1	NA	NA
chrEMRSA15:1467408:C:T	ald2	NA	NA	-0.000807615	1	NA	NA
chrEMRSA15:1467408:C:A	ald2	NA	NA	0	1	NA	NA
chrEMRSA15:1467422:A:G	ald2	0	1	7.16607e-06	1	-8.98e-05	1
chrEMRSA15:1467422:A:C	ald2	NA	NA	0	1	NA	NA
chrEMRSA15:1467429:G:A	ald2	0	1	7.18715e-05	1	-7.05e-05	1
chrEMRSA15:1467438:G:T	ald2	NA	NA	6.891e-05	1	NA	NA
chrEMRSA15:1467438:G:A	ald2	NA	NA	-3.79186e-05	1	-3.65e-06	1
chrEMRSA15:1467441:G:A	ald2	0	1	0.000119179	1	-0.00016	1
chrEMRSA15:1467447:A:G	ald2	NA	NA	2.66598e-06	1	NA	NA
chrEMRSA15:1467447:A:T	ald2	NA	NA	0	1	NA	NA
chrEMRSA15:1467447:a:aT	ald2	NA	NA	-2.65343e-05	1	-8.38e-09	1
chrEMRSA15:1467449:C:T	ald2	NA	NA	-4.58778e-06	1	NA	NA
chrEMRSA15:1467450:T:C	ald2	NA	NA	-2.78959e-06	1	NA	NA
chrEMRSA15:1467454:T:C	ald2	NA	NA	4.48146e-06	1	NA	NA
chrEMRSA15:1467455:T:G	ald2	NA	NA	7.38546e-06	1	NA	NA
chrEMRSA15:1467456:A:G	ald2	0	1	2.42115e-05	1	-3.64e-06	1
chrEMRSA15:1467456:A:C	ald2	NA	NA	0	1	NA	NA
chrEMRSA15:1467456:A:T	ald2	0	1	2.04258e-06	1	-1.01e-06	1
chrEMRSA15:1467471:A:G	ald2	0	1	1.0114e-05	1	-7.05e-07	1
chrEMRSA15:1467475:G:T	ald2	0	1	-0.000161336	1	-3.51e-06	1
chrEMRSA15:1467476:T:C	ald2	0	1	2.87055e-05	1	-7.37e-06	1
chrEMRSA15:1467480:T:A	ald2	0	1	-6.19253e-05	1	-3.71e-07	1
chrEMRSA15:1467480:T:C	ald2	NA	NA	0	1	NA	NA
chrEMRSA15:1467495:G:A	ald2	0	1	2.08032e-06	1	NA	NA
chrEMRSA15:1467501:C:A	ald2	0	1	0.000709349	1	-0.000556	1
chrEMRSA15:1467501:C:G	ald2	NA	NA	0	1	NA	NA
chrEMRSA15:1467501:C:T	ald2	NA	NA	0	1	NA	NA
chrEMRSA15:1467507:T:A	ald2	NA	1	-0.000539904	1	6.08e-06	1
chrEMRSA15:1467507:T:C	ald2	NA	NA	0	1	NA	NA
chrEMRSA15:1467507:T:G	ald2	NA	NA	0	1	NA	NA
chrEMRSA15:1467512:C:T	ald2	0	1	9.29791e-05	1	NA	NA
chrEMRSA15:1467524:C:T	ald2	NA	NA	0.000115094	1	NA	NA
chrEMRSA15:1467525:G:A	ald2	NA	NA	-0.000205791	1	-2.57e-09	1
chrEMRSA15:1467534:A:G	ald2	NA	NA	-0.00123991	1	7.79e-09	1
chrEMRSA15:1467534:A:T	ald2	NA	NA	0	1	NA	NA
chrEMRSA15:1467535:A:C	ald2	NA	NA	2.31347e-05	1	-6.57e-07	1
chrEMRSA15:1467537:C:T	ald2	NA	NA	5.85601e-06	1	NA	NA
chrEMRSA15:1467543:G:A	ald2	NA	NA	8.76092e-05	1	NA	NA
chrEMRSA15:1467543:G:C	ald2	NA	NA	-6.15864e-06	1	-1.01e-05	1
chrEMRSA15:1467548:C:A	ald2	NA	NA	-1.72207e-05	1	NA	NA
chrEMRSA15:1467564:G:A	ald2	NA	NA	0.000212986	1	NA	NA
chrEMRSA15:1467564:G:C	ald2	NA	NA	0	1	NA	NA
chrEMRSA15:1467566:C:T	ald2	NA	NA	-0.00271188	1	3.96e-08	1
chrEMRSA15:1467569:A:T	ald2	0	1	-3.89802e-06	1	-6.18e-06	1
chrEMRSA15:1467591:at:a	ald2	0	1	-2.73915e-06	1	-2.65e-08	1
chrEMRSA15:1467600:T:A	ald2	NA	NA	-0.00265535	1	6.28e-08	1
chrEMRSA15:1467617:C:G	ald2	0	1	7.67567e-05	1	-0.00128	1
chrEMRSA15:1467622:T:G	ald2	NA	NA	-1.00003e-05	1	-7.51e-07	1
chrEMRSA15:1467624:C:T	ald2	NA	NA	-1.08424e-05	1	NA	NA
chrEMRSA15:1467651:G:C	ald2	NA	NA	-1.27881e-05	1	NA	NA
chrEMRSA15:1467679:A:G	ald2	NA	NA	5.48981e-05	1	NA	NA
chrEMRSA15:1467714:T:C		0	1	3.42729e-06	1	-3.65e-08	1
chrEMRSA15:1467717:t:tC		0	1	-1.64998e-05	1	-5.72e-06	1
chrEMRSA15:1467718:T:C		0	1	7.8513e-06	1	-6.75e-09	1
chrEMRSA15:1467721:G:C		NA	1	-0.000523176	1	0.000164	1
chrEMRSA15:1467721:G:T		0	1	-4.47729e-05	1	-4.51e-07	1
chrEMRSA15:1467722:A:C		0	1	-1.75874e-05	1	-7.98e-09	1
chrEMRSA15:1467723:T:A		0	1	8.57404e-06	1	NA	NA
chrEMRSA15:1467723:T:G		NA	NA	7.3719e-05	1	NA	NA
chrEMRSA15:1467725:T:C		0	1	3.66362e-06	1	-8.55e-07	1
chrEMRSA15:1467728:T:C		0	1	2.46893e-07	1	NA	NA
chrEMRSA15:1467733:T:A		0	1	-2.54514e-05	1	-7.41e-06	1
chrEMRSA15:1467740:C:T		0	1	-5.61091e-07	1	NA	NA
chrEMRSA15:1467741:A:G		0	1	4.81165e-06	1	-2.74e-07	1
chrEMRSA15:1467744:C:T		0	1	2.2597e-05	1	-2.35e-07	1
chrEMRSA15:1467744:C:A		0	1	2.57247e-06	1	-6.17e-07	1
chrEMRSA15:1467753:T:C		0	1	-3.42647e-06	1	-1.26e-06	1
chrEMRSA15:1467755:G:T		0	1	-4.51311e-05	1	-1.29e-06	1
chrEMRSA15:1467755:G:A		NA	NA	0	1	NA	NA
chrEMRSA15:1467759:G:T		NA	1	-0.000958281	1	0.000576	1
chrEMRSA15:1467759:G:A		0	1	4.34059e-06	1	NA	NA
chrEMRSA15:1467759:G:C		NA	NA	0	1	NA	NA
chrEMRSA15:1467763:G:A		NA	NA	-1.2385e-05	1	NA	NA
chrEMRSA15:1467764:C:A		NA	1	-0.00229625	1	0.00349	1
chrEMRSA15:1467764:C:T		NA	NA	0	1	NA	NA
chrEMRSA15:1467764:C:G		NA	NA	0	1	NA	NA
chrEMRSA15:1467775:A:G		0	1	2.00824e-06	1	NA	NA
chrEMRSA15:1467776:C:T		0	1	1.07047e-05	1	-6.35e-07	1
chrEMRSA15:1467777:catta:c		0	1	0.000119982	1	-0.00181	1
chrEMRSA15:1467792:C:A		0	1	-1.48379e-05	1	-4.75e-07	1
chrEMRSA15:1467793:A:T		0	1	7.34046e-06	1	-3.52e-06	1
chrEMRSA15:1467793:A:G		NA	NA	-1.11496e-05	1	NA	NA
chrEMRSA15:1467799:T:C		0	1	5.34909e-06	1	-1.98e-08	1
chrEMRSA15:1467802:C:A		0	1	0.0024871	0.165647	-0.269	3.1428e-17
chrEMRSA15:1467804:A:G		NA	NA	-1.25292e-06	1	NA	NA
chrEMRSA15:1467807:A:T		NA	NA	6.07836e-05	1	NA	NA
chrEMRSA15:1467811:G:A		NA	NA	7.98929e-07	1	NA	NA
chrEMRSA15:1467811:G:T		NA	NA	1.65109e-05	1	NA	NA
chrEMRSA15:1467816:T:C		0	1	4.25671e-07	1	NA	NA
chrEMRSA15:1467820:T:G		NA	NA	0.000216009	1	NA	NA
chrEMRSA15:1467820:T:A		0	1	7.47153e-06	1	-8.32e-05	1
chrEMRSA15:1467821:A:T		NA	NA	0.000209695	1	NA	NA
chrEMRSA15:1467824:T:C		0	1	7.62726e-06	1	-4.97e-06	1
chrEMRSA15:1467828:a:aTAT		NA	NA	-1.67074e-05	1	NA	NA
chrEMRSA15:1467832:T:A		NA	NA	5.04473e-05	1	NA	NA
chrEMRSA15:1467832:T:C		NA	NA	0	1	NA	NA
chrEMRSA15:1467836:C:A		0	1	0.000488292	1	-1.44e-07	1
chrEMRSA15:1467839:A:G		NA	NA	-3.75502e-07	1	-1.01e-05	1
chrEMRSA15:1467840:T:A		NA	NA	-5.27599e-06	1	NA	NA
chrEMRSA15:1467841:T:C		NA	NA	5.35193e-05	1	-2.35e-07	1
chrEMRSA15:1467842:C:T		NA	NA	-1.24279e-05	1	NA	NA
chrEMRSA15:1467842:C:A		0	1	0.000338078	1	-0.016	1
chrEMRSA15:1467851:T:C		0	1	1.31654e-06	1	NA	NA
chrEMRSA15:1467851:T:A		NA	NA	-8.59031e-06	1	NA	NA
chrEMRSA15:1467852:A:G		0	1	-2.64434e-06	1	NA	NA
chrEMRSA15:1467853:T:C		0	1	-1.84117e-06	1	-0.000215	1
chrEMRSA15:1467854:G:A		0	1	2.23243e-06	1	NA	NA
chrEMRSA15:1467855:T:C		0	1	7.33458e-06	1	NA	NA
chrEMRSA15:1467856:G:A		0	1	4.04637e-06	1	-2.61e-05	1
chrEMRSA15:1467857:C:T		NA	NA	3.92224e-05	1	NA	NA
chrEMRSA15:1467857:C:A		0	1	-3.46552e-05	1	-0.000263	1
chrEMRSA15:1467858:a:aATT		0	1	-1.95584e-07	1	-0.000195	1
chrEMRSA15:1467865:C:A		0	1	9.86251e-06	1	-2.92e-07	1
chrEMRSA15:1467866:C:A		NA	NA	-8.73531e-05	1	-3.67e-06	1
chrEMRSA15:1467866:C:T		NA	NA	1.8072e-05	1	-3.4e-07	1
chrEMRSA15:1467867:A:G		NA	NA	1.84545e-05	1	NA	NA
chrEMRSA15:1467868:T:C		NA	NA	-0.00173013	1	6.73e-08	1
chrEMRSA15:1467872:A:T		0	1	-6.19702e-07	1	NA	NA
chrEMRSA15:1467875:T:C		0	1	0.00010562	1	-0.000559	1
chrEMRSA15:1467876:A:T		0	1	-2.25615e-05	1	NA	NA
chrEMRSA15:1467877:T:C		0	1	-7.34917e-06	1	NA	NA
chrEMRSA15:1467880:C:A		0	1	7.74454e-05	1	-6.71e-08	1
chrEMRSA15:1467880:C:T		NA	NA	9.72975e-06	1	NA	NA
chrEMRSA15:1467887:T:C		0	1	-1.65163e-06	1	-6.35e-06	1
chrEMRSA15:1467889:C:T		0	1	-4.6997e-05	1	-4.96e-07	1
chrEMRSA15:1467889:C:A		NA	NA	1.54142e-05	1	NA	NA
chrEMRSA15:1467902:G:A		NA	NA	1.07964e-05	1	NA	NA
chrEMRSA15:1467906:C:T		0	1	-0.00029503	1	-1.59e-06	1
chrEMRSA15:1467906:C:A		NA	NA	0	1	NA	NA
chrEMRSA15:1467913:A:G		0	1	-4.59439e-07	1	NA	NA
chrEMRSA15:1467914:C:T		NA	NA	-1.79903e-05	1	NA	NA
chrEMRSA15:1467918:G:T		NA	NA	2.23382e-05	1	NA	NA
chrEMRSA15:1467919:A:T		NA	NA	-1.25292e-06	1	NA	NA
chrEMRSA15:1467921:T:C		NA	NA	-2.93612e-05	1	NA	NA
chrEMRSA15:1467922:C:T		0	1	-6.70475e-07	1	-4.25e-08	1
chrEMRSA15:1467922:C:A		0	1	-4.573e-05	1	-0.0011	1
chrEMRSA15:1467925:aaact:a		NA	NA	-1.33513e-06	1	NA	NA
chrEMRSA15:1467928:C:A		NA	NA	-1.57741e-05	1	NA	NA
chrEMRSA15:1467929:T:C		NA	NA	-3.79186e-05	1	-3.65e-06	1
chrEMRSA15:1467932:A:T		NA	1	-0.00134755	1	0.00138	1
chrEMRSA15:1467932:A:C		NA	NA	-9.93709e-05	1	-2.52e-06	1
chrEMRSA15:1467932:A:G		NA	NA	0	1	NA	NA
chrEMRSA15:1467937:T:C		0	1	0.000321184	1	-0.000281	1
chrEMRSA15:1467937:T:A		NA	NA	4.47185e-06	1	NA	NA
chrEMRSA15:1467937:T:G		NA	NA	0	1	NA	NA
chrEMRSA15:1467942:C:A		0	1	-6.22588e-06	1	-7.22e-07	1
chrEMRSA15:1467942:C:T		0	1	-6.47724e-07	1	-5.37e-06	1
chrEMRSA15:1467943:T:C		NA	NA	1.87619e-05	1	NA	NA
chrEMRSA15:1467944:C:G		0	1	-5.29591e-05	1	-8.32e-07	1
chrEMRSA15:1467944:C:A		NA	NA	5.99113e-06	1	NA	NA
chrEMRSA15:1467944:C:T		NA	NA	0	1	NA	NA
chrEMRSA15:1467944:c:cT		0	1	-1.89957e-06	1	NA	NA
chrEMRSA15:1467945:T:A		NA	NA	7.35127e-05	1	NA	NA
chrEMRSA15:1467951:A:T		NA	NA	-1.1007e-05	1	NA	NA
chrEMRSA15:1467952:A:G		NA	1	-0.00144013	1	0.0012	1
chrEMRSA15:1467952:A:C		NA	NA	0	1	NA	NA
chrEMRSA15:1467952:A:T		NA	NA	7.61284e-06	1	NA	NA
chrEMRSA15:1467955:G:T		NA	1	-0.00199941	1	0.00194	1
chrEMRSA15:1467955:G:C		NA	NA	0	1	NA	NA
chrEMRSA15:1467958:T:G		NA	NA	2.84272e-05	1	-3.37e-07	1
chrEMRSA15:1467958:T:C		0	1	-1.5653e-08	1	NA	NA
chrEMRSA15:1467959:G:A		NA	1	-0.00307657	1	0.00275	1
chrEMRSA15:1467959:G:T		NA	NA	0	1	NA	NA
chrEMRSA15:1467962:G:A		NA	NA	-1.9926e-05	1	NA	NA
chrEMRSA15:1467965:G:A		0	1	1.91653e-05	1	-9.41e-06	1
chrEMRSA15:1467966:T:C		NA	NA	0.000122582	1	NA	NA
chrEMRSA15:1467969:C:T		NA	NA	2.60523e-05	1	NA	NA
chrEMRSA15:1467974:C:G		0	1	1.1592e-05	1	NA	NA
chrEMRSA15:1467981:G:A		NA	NA	8.82717e-06	1	NA	NA
chrEMRSA15:1467987:C:T		NA	NA	-0.00186462	1	1.72e-08	1
chrEMRSA15:1467988:A:T		NA	NA	-0.000120008	1	-1.55e-06	1
chrEMRSA15:1467992:T:C		NA	NA	5.1198e-05	1	NA	NA
chrEMRSA15:1468002:G:A		NA	NA	1.11577e-05	1	NA	NA
chrEMRSA15:1468006:G:A		NA	NA	3.92224e-05	1	NA	NA
chrEMRSA15:1468008:A:G		NA	NA	3.69841e-05	1	NA	NA
chrEMRSA15:1468010:T:A		NA	NA	-8.45974e-06	1	NA	NA
chrEMRSA15:1468018:t:tG		NA	NA	-0.000170636	1	-4.12e-07	1
chrEMRSA15:1468019:T:G		NA	NA	5.4205e-05	1	-5.86e-08	1
chrEMRSA15:1468020:T:A		NA	NA	3.18407e-07	1	-4.05e-08	1
chrEMRSA15:1468020:t:tA		NA	NA	0.00072195	1	-6.53e-07	1
chrEMRSA15:1468021:A:T		NA	NA	-6.15864e-06	1	-1.01e-05	1
chrEMRSA15:1468021:a:aT		NA	NA	-0.00241568	1	1.64e-06	1
chrEMRSA15:1468022:a:aG		NA	NA	0.000121394	1	NA	NA
chrEMRSA15:1468022:a:aT		NA	NA	-3.79186e-05	1	-3.65e-06	1
chrEMRSA15:1468023:C:A		NA	NA	-1.34998e-05	1	NA	NA
chrEMRSA15:1468027:A:G		NA	NA	-6.82303e-05	1	-1.11e-06	1
chrEMRSA15:1468036:T:G		NA	NA	7.89291e-05	1	-1.16e-07	1
chrEMRSA15:1468037:C:T		NA	NA	3.55524e-06	1	-1.7e-06	1
chrEMRSA15:1468038:A:G		NA	NA	-6.82303e-05	1	-1.11e-06	1
chrEMRSA15:1468041:T:G		NA	NA	-8.73531e-05	1	-3.67e-06	1
chrEMRSA15:1468042:A:G		NA	NA	-3.99407e-05	1	NA	NA
chrEMRSA15:1468044:G:A		NA	NA	-2.21173e-05	1	-1.03e-06	1
chrEMRSA15:1468047:T:A		NA	NA	2.31347e-05	1	-6.57e-07	1
chrEMRSA15:1468049:T:A		NA	NA	0.000378894	1	-1.57e-06	1
chrEMRSA15:1468059:C:T		NA	NA	-8.73531e-05	1	-3.67e-06	1
chrEMRSA15:1468061:A:G		NA	NA	-0.00198523	1	3.67e-08	1
chrEMRSA15:1468061:A:T		NA	NA	0.000521756	1	-9.06e-08	1
chrEMRSA15:1468065:A:G		NA	NA	-3.79186e-05	1	-3.65e-06	1
chrEMRSA15:1468073:A:T		0	1	1.29726e-06	1	-2.88e-08	1
chrEMRSA15:1468076:T:C		NA	NA	-0.00166268	1	1.92e-08	1
chrEMRSA15:1468078:G:A		NA	NA	-2.21173e-05	1	-1.03e-06	1
chrEMRSA15:1468085:C:T		NA	NA	0.000943653	1	-1.53e-06	1
chrEMRSA15:1468091:A:T		0	1	-2.66672e-05	1	NA	NA
chrEMRSA15:1468092:C:G		NA	NA	3.21469e-05	1	NA	NA
chrEMRSA15:1468098:A:G		0	1	2.65035e-06	1	-1.09e-07	1
chrEMRSA15:1468116:T:C		NA	NA	0.000600386	1	-6.17e-07	1
chrEMRSA15:1468119:C:T		NA	NA	-3.16149e-05	1	NA	NA
chrEMRSA15:1468132:ct:c		0	1	4.85072e-05	1	-5.49e-06	1
chrEMRSA15:1468137:T:C		0	1	2.61091e-06	1	NA	NA
chrEMRSA15:1468139:T:A		NA	NA	-3.79186e-05	1	-3.65e-06	1
chrEMRSA15:1468139:T:C		NA	NA	-6.82303e-05	1	-1.11e-06	1
chrEMRSA15:1468149:G:T		NA	NA	-1.62489e-05	1	NA	NA
chrEMRSA15:1468154:A:T		NA	NA	-3.79186e-05	1	-3.65e-06	1
chrEMRSA15:1468161:A:G		NA	NA	0.000103978	1	-2.25e-06	1
chrEMRSA15:1468165:A:C		NA	NA	2.31347e-05	1	-6.57e-07	1
chrEMRSA15:1468167:T:A		NA	NA	-0.000120008	1	-1.55e-06	1
chrEMRSA15:1468168:C:T		NA	NA	0.000411954	1	-1.19e-07	1
chrEMRSA15:1468168:C:A		NA	NA	-0.000120008	1	-1.55e-06	1
chrEMRSA15:1468172:T:C		NA	NA	0.00011381	1	-2.76e-06	1
chrEMRSA15:1468174:c:cT		0	1	0.00203587	1	-0.0157	1
chrEMRSA15:1468174:c:cTT		NA	NA	0	1	NA	NA
chrEMRSA15:1468175:t:tC		NA	NA	2.84272e-05	1	-3.37e-07	1
chrEMRSA15:1468176:T:C		NA	NA	0.000312215	1	-2.16e-06	1
chrEMRSA15:1468177:T:G		NA	NA	-2.4804e-05	1	NA	NA
chrEMRSA15:1468185:T:C	putative 5'-3' exonuclease	NA	NA	0.000127239	1	NA	NA
chrEMRSA15:1468186:G:A	putative 5'-3' exonuclease	NA	NA	-3.75502e-07	1	-1.01e-05	1
chrEMRSA15:1468187:A:G	putative 5'-3' exonuclease	NA	NA	-0.001282	1	NA	NA
chrEMRSA15:1468193:A:G	putative 5'-3' exonuclease	NA	NA	-2.19161e-06	1	NA	NA
chrEMRSA15:1468207:A:C	putative 5'-3' exonuclease	NA	NA	9.83888e-06	1	NA	NA
chrEMRSA15:1468210:C:T	putative 5'-3' exonuclease	0	1	-6.52975e-06	1	NA	NA
chrEMRSA15:1468226:G:A	putative 5'-3' exonuclease	0	1	3.4062e-06	1	-7.51e-07	1
chrEMRSA15:1468229:G:A	putative 5'-3' exonuclease	NA	NA	-0.0011896	1	1.06e-08	1
chrEMRSA15:1468235:T:C	putative 5'-3' exonuclease	NA	NA	4.60552e-06	1	NA	NA
chrEMRSA15:1468240:A:T	putative 5'-3' exonuclease	NA	NA	-1.95069e-05	1	-2.73e-05	1
chrEMRSA15:1468247:A:G	putative 5'-3' exonuclease	NA	NA	-0.000120008	1	-1.55e-06	1
chrEMRSA15:1468250:A:T	putative 5'-3' exonuclease	NA	NA	-1.34998e-05	1	NA	NA
chrEMRSA15:1468253:C:T	putative 5'-3' exonuclease	0	1	8.48463e-05	1	-2.07e-07	1
chrEMRSA15:1468254:G:C	putative 5'-3' exonuclease	0	1	-9.38717e-06	1	-0.000214	1
chrEMRSA15:1468256:T:C	putative 5'-3' exonuclease	NA	NA	-0.000120008	1	-1.55e-06	1
chrEMRSA15:1468267:A:C	putative 5'-3' exonuclease	NA	NA	-2.51977e-05	1	NA	NA
chrEMRSA15:1468274:C:T	putative 5'-3' exonuclease	NA	NA	-3.08517e-05	1	NA	NA
chrEMRSA15:1468274:C:A	putative 5'-3' exonuclease	0	1	-5.55433e-06	1	-4.41e-08	1
chrEMRSA15:1468282:G:A	putative 5'-3' exonuclease	NA	NA	-9.46473e-06	1	NA	NA
chrEMRSA15:1468283:C:T	putative 5'-3' exonuclease	NA	NA	-3.34244e-05	1	-1.58e-06	1
chrEMRSA15:1468285:C:A	putative 5'-3' exonuclease	NA	NA	0.000112408	1	-6.81e-07	1
chrEMRSA15:1468285:C:T	putative 5'-3' exonuclease	NA	NA	0	1	NA	NA
chrEMRSA15:1468285:C:G	putative 5'-3' exonuclease	NA	NA	0	1	NA	NA
chrEMRSA15:1468286:T:A	putative 5'-3' exonuclease	NA	NA	-0.00016036	1	NA	NA
chrEMRSA15:1468298:T:C	putative 5'-3' exonuclease	NA	NA	0.000216009	1	NA	NA
chrEMRSA15:1468318:C:T	putative 5'-3' exonuclease	NA	NA	-8.73531e-05	1	-3.67e-06	1
chrEMRSA15:1468322:C:A	putative 5'-3' exonuclease	NA	NA	0.00107715	1	-4.16e-07	1
chrEMRSA15:1468322:C:G	putative 5'-3' exonuclease	NA	NA	-4.09472e-05	1	NA	NA
chrEMRSA15:1468331:C:T	putative 5'-3' exonuclease	NA	NA	0.000380888	1	-6.99e-07	1
chrEMRSA15:1468339:A:T	putative 5'-3' exonuclease	NA	NA	8.25679e-07	1	NA	NA
chrEMRSA15:1468347:T:C	putative 5'-3' exonuclease	0	1	-1.12117e-06	1	NA	NA
chrEMRSA15:1468355:G:A	putative 5'-3' exonuclease	NA	NA	-6.66301e-07	1	NA	NA
chrEMRSA15:1468361:A:T	putative 5'-3' exonuclease	NA	NA	0.000200539	1	-1.52e-05	1
chrEMRSA15:1468363:T:C	putative 5'-3' exonuclease	0	1	-1.27512e-06	1	-9.76e-08	1
chrEMRSA15:1468369:T:A	putative 5'-3' exonuclease	NA	NA	-4.361e-05	1	-7.63e-08	1
chrEMRSA15:1468370:A:G	putative 5'-3' exonuclease	NA	NA	-2.93066e-07	1	NA	NA
chrEMRSA15:1468376:T:C	putative 5'-3' exonuclease	NA	NA	-0.00142044	1	4.14e-07	1
chrEMRSA15:1468376:T:A	putative 5'-3' exonuclease	NA	NA	0.00019811	1	-1.14e-05	1
chrEMRSA15:1468378:C:T	putative 5'-3' exonuclease	0	1	3.58326e-06	1	-1.83e-05	1
chrEMRSA15:1468380:G:A	putative 5'-3' exonuclease	NA	NA	-3.48546e-05	1	-5e-07	1
chrEMRSA15:1468384:A:C	putative 5'-3' exonuclease	0	1	7.47384e-05	1	-6.92e-06	1
chrEMRSA15:1468393:C:T	putative 5'-3' exonuclease	NA	NA	-1.19264e-05	1	NA	NA
chrEMRSA15:1468394:A:G	putative 5'-3' exonuclease	NA	NA	2.3663e-05	1	NA	NA
chrEMRSA15:1468394:A:C	putative 5'-3' exonuclease	NA	NA	0	1	NA	NA
chrEMRSA15:1468397:G:A	putative 5'-3' exonuclease	NA	NA	2.59951e-05	1	NA	NA
chrEMRSA15:1468406:C:T	putative 5'-3' exonuclease	NA	NA	1.70941e-06	1	NA	NA
chrEMRSA15:1468406:C:A	putative 5'-3' exonuclease	NA	NA	0	1	NA	NA
chrEMRSA15:1468418:G:A	putative 5'-3' exonuclease	0	1	-3.73439e-06	1	-8.29e-07	1
chrEMRSA15:1468436:T:G	putative 5'-3' exonuclease	NA	NA	5.51901e-06	1	NA	NA
chrEMRSA15:1468445:A:T	putative 5'-3' exonuclease	NA	NA	-5.49037e-06	1	NA	NA
chrEMRSA15:1468448:C:T	putative 5'-3' exonuclease	NA	NA	-8.73531e-05	1	-3.67e-06	1
chrEMRSA15:1468457:A:G	putative 5'-3' exonuclease	NA	NA	-0.00180128	1	2.55e-07	1
chrEMRSA15:1468457:A:T	putative 5'-3' exonuclease	NA	NA	-0.000287038	1	-2.63e-06	1
chrEMRSA15:1468463:T:A	putative 5'-3' exonuclease	NA	NA	-0.00205096	1	2.7e-07	1
chrEMRSA15:1468469:A:T	putative 5'-3' exonuclease	NA	NA	0.000172102	1	NA	NA
chrEMRSA15:1468475:T:C	putative 5'-3' exonuclease	NA	NA	-0.00219263	1	1.48e-06	1
chrEMRSA15:1468475:T:A	putative 5'-3' exonuclease	NA	NA	-1.3685e-05	1	NA	NA
chrEMRSA15:1468481:T:A	putative 5'-3' exonuclease	NA	NA	-7.8818e-07	1	NA	NA
chrEMRSA15:1468484:A:G	putative 5'-3' exonuclease	NA	NA	-7.8818e-07	1	NA	NA
chrEMRSA15:1468515:T:C	putative 5'-3' exonuclease	0	1	-1.40321e-06	1	-0.000219	1
chrEMRSA15:1468517:G:A	putative 5'-3' exonuclease	NA	NA	-4.55935e-06	1	NA	NA
chrEMRSA15:1468520:T:C	putative 5'-3' exonuclease	NA	NA	1.0907e-05	1	-5.2e-06	1
chrEMRSA15:1468522:G:A	putative 5'-3' exonuclease	NA	NA	6.86762e-06	1	NA	NA
chrEMRSA15:1468531:G:A	putative 5'-3' exonuclease	NA	NA	5.66411e-06	1	NA	NA
chrEMRSA15:1468535:A:G	putative 5'-3' exonuclease	NA	NA	9.84829e-06	1	NA	NA
chrEMRSA15:1468536:A:C	putative 5'-3' exonuclease	0	1	2.99373e-07	1	NA	NA
chrEMRSA15:1468538:G:A	putative 5'-3' exonuclease	NA	NA	0.000919784	1	-7.03e-06	1
chrEMRSA15:1468538:G:T	putative 5'-3' exonuclease	NA	NA	-4.13301e-08	1	NA	NA
chrEMRSA15:1468539:T:G	putative 5'-3' exonuclease	NA	NA	-0.000507962	1	NA	NA
chrEMRSA15:1468548:T:A	putative 5'-3' exonuclease	NA	NA	-3.79186e-05	1	-3.65e-06	1
chrEMRSA15:1468549:C:T	putative 5'-3' exonuclease	NA	NA	-0.0002207	1	-5.46e-06	1
chrEMRSA15:1468550:G:A	putative 5'-3' exonuclease	NA	NA	0.00010978	1	NA	NA
chrEMRSA15:1468561:G:T	putative 5'-3' exonuclease	NA	NA	7.10374e-05	1	NA	NA
chrEMRSA15:1468562:T:C	putative 5'-3' exonuclease	NA	NA	0.000216009	1	NA	NA
chrEMRSA15:1468573:T:G	putative 5'-3' exonuclease	NA	NA	-8.73531e-05	1	-3.67e-06	1
chrEMRSA15:1468581:A:T	putative 5'-3' exonuclease	NA	NA	4.47642e-05	1	NA	NA
chrEMRSA15:1468589:A:T	putative 5'-3' exonuclease	NA	NA	0.000381567	1	-2.49e-06	1
chrEMRSA15:1468589:ac:a	putative 5'-3' exonuclease	0	1	2.57841e-06	1	-1.81e-08	1
chrEMRSA15:1468591:c:cT	putative 5'-3' exonuclease	0	1	8.66067e-07	1	NA	NA
chrEMRSA15:1468598:A:G	putative 5'-3' exonuclease	0	1	8.05278e-07	1	-5.33e-06	1
chrEMRSA15:1468603:G:T	putative 5'-3' exonuclease	NA	NA	-1.25292e-06	1	NA	NA
chrEMRSA15:1468607:A:G	putative 5'-3' exonuclease	NA	NA	0.00120228	1	-1.19e-06	1
chrEMRSA15:1468611:T:G	putative 5'-3' exonuclease	NA	NA	-1.79238e-05	1	NA	NA
chrEMRSA15:1468635:A:G	putative 5'-3' exonuclease	0	1	5.14492e-06	1	-7.7e-08	1
chrEMRSA15:1468636:G:A	putative 5'-3' exonuclease	NA	NA	-3.48546e-05	1	-5e-07	1
chrEMRSA15:1468649:G:C	putative 5'-3' exonuclease	NA	NA	0.000406963	1	-1.07e-06	1
chrEMRSA15:1468649:G:A	putative 5'-3' exonuclease	NA	NA	-8.73531e-05	1	-3.67e-06	1
chrEMRSA15:1468649:G:T	putative 5'-3' exonuclease	NA	NA	-3.79186e-05	1	-3.65e-06	1
chrEMRSA15:1468650:C:T	putative 5'-3' exonuclease	NA	NA	1.05453e-05	1	NA	NA
chrEMRSA15:1468658:A:T	putative 5'-3' exonuclease	NA	NA	-3.48546e-05	1	-5e-07	1
chrEMRSA15:1468669:C:A	putative 5'-3' exonuclease	0	1	2.56187e-05	1	-1.4e-05	1
chrEMRSA15:1468679:T:A	putative 5'-3' exonuclease	NA	NA	-8.73531e-05	1	-3.67e-06	1
chrEMRSA15:1468683:T:C	putative 5'-3' exonuclease	NA	NA	-4.77551e-05	1	-6.53e-07	1
chrEMRSA15:1468689:T:C	putative 5'-3' exonuclease	NA	NA	0.000216009	1	NA	NA
chrEMRSA15:1468699:T:C	putative 5'-3' exonuclease	0	1	4.81458e-06	1	-1.69e-06	1
chrEMRSA15:1468715:C:T	putative 5'-3' exonuclease	0	1	2.71477e-06	1	NA	NA
chrEMRSA15:1468750:C:T	putative 5'-3' exonuclease	NA	NA	-4.24892e-05	1	NA	NA
chrEMRSA15:1468754:T:C	putative 5'-3' exonuclease	NA	NA	2.31347e-05	1	-6.57e-07	1
chrEMRSA15:1468760:T:C	putative 5'-3' exonuclease	NA	NA	-2.36621e-05	1	NA	NA
chrEMRSA15:1468760:T:A	putative 5'-3' exonuclease	NA	NA	-8.73531e-05	1	-3.67e-06	1
chrEMRSA15:1468804:G:T	putative 5'-3' exonuclease	NA	NA	3.69841e-05	1	NA	NA
chrEMRSA15:1468808:T:C	putative 5'-3' exonuclease	NA	NA	-7.13301e-05	1	NA	NA
chrEMRSA15:1468809:G:T	putative 5'-3' exonuclease	NA	NA	-2.01202e-05	1	NA	NA
chrEMRSA15:1468812:G:A	putative 5'-3' exonuclease	NA	NA	1.51886e-05	1	NA	NA
chrEMRSA15:1468823:C:T	putative 5'-3' exonuclease	NA	NA	1.8072e-05	1	-3.4e-07	1
chrEMRSA15:1468829:A:T	putative 5'-3' exonuclease	NA	NA	-1.95069e-05	1	-2.73e-05	1
chrEMRSA15:1468832:A:G	putative 5'-3' exonuclease	NA	NA	0.000629558	1	-5.54e-06	1
chrEMRSA15:1468840:T:A	putative 5'-3' exonuclease	NA	NA	-3.79186e-05	1	-3.65e-06	1
chrEMRSA15:1468841:A:G	putative 5'-3' exonuclease	NA	NA	8.36524e-06	1	NA	NA
chrEMRSA15:1468847:T:C	putative 5'-3' exonuclease	NA	NA	0.000943653	1	-1.53e-06	1
chrEMRSA15:1468862:T:C	putative 5'-3' exonuclease	NA	NA	0.000938237	1	-2.29e-06	1
chrEMRSA15:1468871:C:G	putative 5'-3' exonuclease	NA	NA	-3.5212e-06	1	NA	NA
chrEMRSA15:1468877:T:A	putative 5'-3' exonuclease	NA	NA	1.01409e-05	1	-8.36e-07	1
chrEMRSA15:1468889:T:A	putative 5'-3' exonuclease	NA	NA	-8.73531e-05	1	-3.67e-06	1
chrEMRSA15:1468906:G:A	putative 5'-3' exonuclease	NA	NA	-8.73531e-05	1	-3.67e-06	1
chrEMRSA15:1468915:A:T	putative 5'-3' exonuclease	NA	NA	-0.000120008	1	-1.55e-06	1
chrEMRSA15:1468928:C:T	putative 5'-3' exonuclease	NA	NA	1.81981e-05	1	-3.79e-07	1
chrEMRSA15:1468934:T:C	putative 5'-3' exonuclease	NA	NA	0.000258735	1	-1.15e-05	1
chrEMRSA15:1468950:G:T	putative 5'-3' exonuclease	NA	NA	-8.17257e-06	1	NA	NA
chrEMRSA15:1468956:A:T	putative 5'-3' exonuclease	NA	NA	-0.00339854	1	0.000175	1
chrEMRSA15:1468957:C:T	putative 5'-3' exonuclease	NA	NA	0.000380888	1	-6.99e-07	1
chrEMRSA15:1468966:A:G	putative 5'-3' exonuclease	NA	NA	-3.26223e-06	1	NA	NA
chrEMRSA15:1468976:A:G	putative 5'-3' exonuclease	NA	NA	2.52692e-05	1	NA	NA
chrEMRSA15:1468981:G:A	putative 5'-3' exonuclease	NA	NA	-2.80504e-05	1	NA	NA
chrEMRSA15:1468983:T:C	putative 5'-3' exonuclease	NA	NA	-8.73531e-05	1	-3.67e-06	1
chrEMRSA15:1468986:T:C	putative 5'-3' exonuclease	NA	NA	-3.61972e-05	1	NA	NA
chrEMRSA15:1468990:G:T	putative 5'-3' exonuclease	0	1	2.46111e-07	1	NA	NA
chrEMRSA15:1468991:A:G	putative 5'-3' exonuclease	NA	NA	-8.32029e-05	1	NA	NA
chrEMRSA15:1469000:G:A	putative 5'-3' exonuclease	NA	NA	-0.00192341	1	4.46e-07	1
chrEMRSA15:1469000:G:T	putative 5'-3' exonuclease	NA	NA	4.19327e-05	1	NA	NA
chrEMRSA15:1469021:C:T	putative 5'-3' exonuclease	NA	NA	0.000262112	1	-1.57e-05	1
chrEMRSA15:1469051:T:A	putative 5'-3' exonuclease	NA	NA	-0.00277979	1	1.91e-07	1
chrEMRSA15:1469064:G:A		NA	NA	0.000172102	1	NA	NA
chrEMRSA15:1469080:T:G	hypothetical protein	NA	NA	-3.97941e-05	1	NA	NA
chrEMRSA15:1469087:T:A	hypothetical protein	NA	NA	0.000101543	1	NA	NA
chrEMRSA15:1469088:A:T	hypothetical protein	NA	NA	2.31347e-05	1	-6.57e-07	1
chrEMRSA15:1469115:C:A	hypothetical protein	NA	NA	2.18645e-05	1	-3.2e-07	1
chrEMRSA15:1469124:G:A	hypothetical protein	NA	NA	-6.82303e-05	1	-1.11e-06	1
chrEMRSA15:1469127:A:G	hypothetical protein	NA	NA	-4.0178e-05	1	-2.01e-06	1
chrEMRSA15:1469135:T:C	hypothetical protein	0	1	2.96417e-06	1	-3.83e-07	1
chrEMRSA15:1469148:T:C	hypothetical protein	NA	NA	-6.82303e-05	1	-1.11e-06	1
chrEMRSA15:1469159:C:T	hypothetical protein	NA	NA	8.3208e-06	1	-7.22e-08	1
chrEMRSA15:1469169:C:T	hypothetical protein	NA	NA	-0.000150696	1	-1.76e-06	1
chrEMRSA15:1469171:T:C	hypothetical protein	NA	NA	1.8072e-05	1	-3.4e-07	1
chrEMRSA15:1469189:A:T	hypothetical protein	NA	NA	-1.95069e-05	1	-2.73e-05	1
chrEMRSA15:1469208:A:T	hypothetical protein	NA	NA	-3.79186e-05	1	-3.65e-06	1
chrEMRSA15:1469214:T:G	hypothetical protein	NA	NA	-1.95069e-05	1	-2.73e-05	1
chrEMRSA15:1469216:C:T	hypothetical protein	NA	NA	-8.73531e-05	1	-3.67e-06	1
chrEMRSA15:1469219:C:A	hypothetical protein	NA	NA	-1.95069e-05	1	-2.73e-05	1
chrEMRSA15:1469220:C:T	hypothetical protein	0	1	2.1035e-06	1	NA	NA
chrEMRSA15:1469229:T:A	hypothetical protein	NA	NA	0.000306731	1	-1.07e-05	1
chrEMRSA15:1469232:A:G	hypothetical protein	NA	NA	-3.79186e-05	1	-3.65e-06	1
chrEMRSA15:1469244:C:T	hypothetical protein	NA	NA	0.00029693	1	-1.02e-05	1
chrEMRSA15:1469249:G:C	hypothetical protein	NA	NA	-0.000120008	1	-1.55e-06	1
chrEMRSA15:1469253:C:T	hypothetical protein	NA	NA	-8.60215e-06	1	NA	NA
chrEMRSA15:1469281:C:T	hypothetical protein	0	1	0.00108221	1	-9.91e-05	1
chrEMRSA15:1469282:C:T	hypothetical protein	NA	NA	-2.21173e-05	1	-1.03e-06	1
chrEMRSA15:1469283:T:A	hypothetical protein	NA	NA	8.72191e-05	1	NA	NA
chrEMRSA15:1469286:C:T	hypothetical protein	NA	NA	0.000115932	1	-8.96e-08	1
chrEMRSA15:1469293:T:A	hypothetical protein	NA	NA	-7.40449e-06	1	NA	NA
chrEMRSA15:1469295:A:G	hypothetical protein	NA	NA	-8.73531e-05	1	-3.67e-06	1
chrEMRSA15:1469297:A:T	hypothetical protein	NA	NA	-8.73531e-05	1	-3.67e-06	1
chrEMRSA15:1469301:T:C	hypothetical protein	NA	NA	-8.73531e-05	1	-3.67e-06	1
chrEMRSA15:1469314:T:C	hypothetical protein	0	1	2.92398e-05	1	-3.48e-08	1
chrEMRSA15:1469320:T:C	hypothetical protein	0	1	3.64664e-06	1	-5.38e-07	1
chrEMRSA15:1469324:C:T	hypothetical protein	NA	NA	1.26225e-05	1	NA	NA
chrEMRSA15:1469330:G:T	hypothetical protein	0	1	9.83819e-06	1	-1.84e-05	1
chrEMRSA15:1469348:T:C	hypothetical protein	0	1	4.20608e-06	1	-7.4e-05	1
chrEMRSA15:1469352:T:C	hypothetical protein	NA	NA	0.000406963	1	-1.07e-06	1
chrEMRSA15:1469357:G:T	hypothetical protein	0	1	-1.48724e-05	1	NA	NA
chrEMRSA15:1469361:A:T	hypothetical protein	NA	NA	0.000216009	1	NA	NA
chrEMRSA15:1469375:G:T	hypothetical protein	0	1	-5.57382e-05	1	-1.78e-05	1
chrEMRSA15:1469382:A:G	hypothetical protein	NA	NA	-0.00226571	1	8.72e-07	1
chrEMRSA15:1469388:A:T	hypothetical protein	NA	NA	-8.73531e-05	1	-3.67e-06	1
chrEMRSA15:1469391:G:A	hypothetical protein	NA	NA	0.000943653	1	-1.53e-06	1
chrEMRSA15:1469397:C:A	hypothetical protein	NA	NA	-1.5547e-06	1	NA	NA
chrEMRSA15:1469403:T:A	hypothetical protein	NA	NA	-1.95069e-05	1	-2.73e-05	1
chrEMRSA15:1469410:T:A	hypothetical protein	NA	NA	0.000216009	1	NA	NA
chrEMRSA15:1469418:A:G	hypothetical protein	NA	NA	-3.79186e-05	1	-3.65e-06	1
chrEMRSA15:1469421:T:C	hypothetical protein	NA	NA	-0.000119942	1	-4.02e-07	1
chrEMRSA15:1469447:C:T	hypothetical protein	NA	NA	-0.00225476	1	1.62e-05	1
chrEMRSA15:1469447:C:A	hypothetical protein	NA	NA	2.19023e-06	1	-5.19e-06	1
chrEMRSA15:1469451:G:A	hypothetical protein	NA	NA	0.000211364	1	NA	NA
chrEMRSA15:1469452:A:G	hypothetical protein	0	1	4.33983e-06	1	-3.61e-05	1
chrEMRSA15:1469454:A:G	hypothetical protein	0	1	-1.19696e-06	1	-3.23e-05	1
chrEMRSA15:1469462:C:T	hypothetical protein	NA	NA	-2.21173e-05	1	-1.03e-06	1
chrEMRSA15:1469475:A:G	hypothetical protein	0	1	8.73142e-08	1	NA	NA
chrEMRSA15:1469477:C:T	hypothetical protein	0	1	3.05061e-05	1	-0.00105	1
chrEMRSA15:1469478:G:A	hypothetical protein	NA	NA	-2.03215e-05	1	NA	NA
chrEMRSA15:1469481:T:A	hypothetical protein	NA	NA	-8.73531e-05	1	-3.67e-06	1
chrEMRSA15:1469481:tg:t	hypothetical protein	0	1	-1.11263e-07	1	NA	NA
chrEMRSA15:1469484:G:T	hypothetical protein	NA	NA	-0.00250838	1	3.3e-08	1
chrEMRSA15:1469485:G:A	hypothetical protein	0	1	3.52387e-06	1	-2.58e-05	1
chrEMRSA15:1469487:A:G	hypothetical protein	0	1	2.18882e-06	1	NA	NA
chrEMRSA15:1469493:C:T	hypothetical protein	NA	NA	5.18916e-05	1	-8.6e-07	1
chrEMRSA15:1469495:C:T	hypothetical protein	NA	NA	0.000694161	1	-9.97e-08	1
chrEMRSA15:1469497:G:A	hypothetical protein	NA	NA	-0.000223842	1	-3.89e-06	1
chrEMRSA15:1469497:G:T	hypothetical protein	NA	NA	-8.73531e-05	1	-3.67e-06	1
chrEMRSA15:1469499:G:A	hypothetical protein	NA	NA	0.000192046	1	NA	NA
chrEMRSA15:1469501:G:A	hypothetical protein	0	1	1.76135e-06	1	NA	NA
chrEMRSA15:1469504:G:T	hypothetical protein	NA	NA	1.81981e-05	1	-3.79e-07	1
chrEMRSA15:1469505:C:A	hypothetical protein	NA	NA	0.000943653	1	-1.53e-06	1
chrEMRSA15:1469508:A:T	hypothetical protein	NA	NA	0.000943653	1	-1.53e-06	1
chrEMRSA15:1469515:T:A	hypothetical protein	NA	NA	-8.73531e-05	1	-3.67e-06	1
chrEMRSA15:1469516:A:G	hypothetical protein	0	1	6.38613e-06	1	-7.1e-05	1
chrEMRSA15:1469516:at:a	hypothetical protein	NA	NA	-2.93612e-05	1	NA	NA
chrEMRSA15:1469517:T:A	hypothetical protein	NA	NA	-2.04734e-05	1	-3.72e-06	1
chrEMRSA15:1469518:T:C	hypothetical protein	NA	NA	-1.64715e-05	1	NA	NA
chrEMRSA15:1469520:T:C	hypothetical protein	NA	NA	-1.95069e-05	1	-2.73e-05	1
chrEMRSA15:1469546:G:T	hypothetical protein	0	1	4.18576e-06	1	NA	NA
chrEMRSA15:1469587:T:C	hypothetical protein	NA	NA	-0.00228418	1	1.33e-05	1
chrEMRSA15:1469590:G:A	hypothetical protein	0	1	4.23138e-06	1	-9.81e-06	1
chrEMRSA15:1469596:A:G	hypothetical protein	0	1	-1.1981e-05	1	-4.5e-08	1
chrEMRSA15:1469604:T:C	hypothetical protein	NA	NA	-2.04662e-05	1	-4.96e-06	1
chrEMRSA15:1469628:C:T	hypothetical protein	NA	NA	0.000216009	1	NA	NA
chrEMRSA15:1469640:A:G	hypothetical protein	NA	NA	-0.000120008	1	-1.55e-06	1
chrEMRSA15:1469657:C:T	hypothetical protein	NA	NA	0.000943653	1	-1.53e-06	1
chrEMRSA15:1469660:C:T	hypothetical protein	0	1	2.74865e-06	1	NA	NA
chrEMRSA15:1469664:A:T	hypothetical protein	NA	NA	0.000943653	1	-1.53e-06	1
chrEMRSA15:1469675:A:G	hypothetical protein	NA	NA	-0.00241781	1	1.5e-05	1
chrEMRSA15:1469675:A:T	hypothetical protein	NA	NA	0	1	NA	NA
chrEMRSA15:1469685:T:G	hypothetical protein	NA	NA	-0.00239818	1	1.2e-05	1
chrEMRSA15:1469685:T:A	hypothetical protein	NA	NA	5.18916e-05	1	-8.6e-07	1
chrEMRSA15:1469686:G:A	hypothetical protein	NA	NA	0.000154236	1	NA	NA
chrEMRSA15:1469704:T:A	hypothetical protein	NA	NA	-1.39012e-05	1	NA	NA
chrEMRSA15:1469718:G:T	hypothetical protein	NA	NA	-5.49628e-06	1	NA	NA
chrEMRSA15:1469735:G:A	hypothetical protein	NA	NA	-0.00200287	1	9.9e-06	1
chrEMRSA15:1469735:G:T	hypothetical protein	NA	NA	-8.73531e-05	1	-3.67e-06	1
chrEMRSA15:1469738:T:A	hypothetical protein	NA	NA	3.19397e-05	1	-1.96e-05	1
chrEMRSA15:1469781:G:A	hypothetical protein	NA	NA	-0.0022599	1	1.72e-06	1
chrEMRSA15:1469782:T:A	hypothetical protein	NA	NA	0.000879077	1	-4.33e-07	1
chrEMRSA15:1469793:T:A	hypothetical protein	NA	NA	0.000943653	1	-1.53e-06	1
chrEMRSA15:1469799:G:A	hypothetical protein	NA	NA	8.76964e-05	1	NA	NA
chrEMRSA15:1469803:C:T	hypothetical protein	0	1	6.93102e-05	1	NA	NA
chrEMRSA15:1469807:A:T	hypothetical protein	NA	NA	1.81981e-05	1	-3.79e-07	1
chrEMRSA15:1469818:T:C	hypothetical protein	NA	NA	7.92978e-05	1	NA	NA
chrEMRSA15:1469824:G:C	hypothetical protein	NA	NA	5.09921e-06	1	NA	NA
chrEMRSA15:1469829:G:A	hypothetical protein	NA	NA	-0.00270711	1	4.48e-08	1
chrEMRSA15:1469835:T:C	hypothetical protein	NA	NA	2.31347e-05	1	-6.57e-07	1
chrEMRSA15:1469840:T:C	hypothetical protein	NA	NA	1.81981e-05	1	-3.79e-07	1
chrEMRSA15:1469844:C:G	hypothetical protein	NA	NA	-6.91305e-06	1	NA	NA
chrEMRSA15:1469847:T:A	hypothetical protein	NA	NA	2.83193e-05	1	-5.86e-07	1
chrEMRSA15:1469857:C:T	hypothetical protein	NA	NA	0.000898564	1	-9.22e-07	1
chrEMRSA15:1469857:C:G	hypothetical protein	NA	NA	0	1	NA	NA
chrEMRSA15:1469868:C:T	hypothetical protein	NA	NA	-0.00271188	1	3.96e-08	1
chrEMRSA15:1469868:C:G	hypothetical protein	NA	NA	0	1	NA	NA
chrEMRSA15:1469870:G:T	hypothetical protein	NA	NA	0.000281374	1	-9.52e-06	1
chrEMRSA15:1469879:G:A	hypothetical protein	0	1	1.77068e-06	1	NA	NA
chrEMRSA15:1469882:T:C	hypothetical protein	NA	NA	-3.88714e-05	1	NA	NA
chrEMRSA15:1469897:A:T	hypothetical protein	NA	NA	-9.78235e-06	1	NA	NA
chrEMRSA15:1469910:A:T	hypothetical protein	NA	NA	-0.00271188	1	3.96e-08	1
chrEMRSA15:1469948:G:T	hypothetical protein	NA	NA	0.000216009	1	NA	NA
chrEMRSA15:1469949:A:T	hypothetical protein	0	1	1.8654e-05	1	-0.000245	1
chrEMRSA15:1469955:G:A	hypothetical protein	NA	NA	0.000184723	1	-1.12e-05	1
chrEMRSA15:1469957:C:A	hypothetical protein	NA	NA	-5.8801e-05	1	NA	NA
chrEMRSA15:1469967:A:T	hypothetical protein	NA	NA	-6.15864e-06	1	-1.01e-05	1
chrEMRSA15:1469968:G:T	hypothetical protein	NA	NA	-6.82303e-05	1	-1.11e-06	1
chrEMRSA15:1469973:C:T	hypothetical protein	NA	NA	0.000281374	1	-9.52e-06	1
chrEMRSA15:1469991:T:A	hypothetical protein	NA	NA	-0.000119942	1	-4.02e-07	1
chrEMRSA15:1470010:tgta:t	hypothetical protein	NA	NA	3.13054e-05	1	NA	NA
chrEMRSA15:1470012:T:C	hypothetical protein	NA	NA	0.000216009	1	NA	NA
chrEMRSA15:1470016:T:C	hypothetical protein	NA	NA	-3.67662e-06	1	NA	NA
chrEMRSA15:1470017:G:T	hypothetical protein	NA	NA	0.000216422	1	NA	NA
chrEMRSA15:1470017:G:A	hypothetical protein	NA	NA	1.18896e-05	1	NA	NA
chrEMRSA15:1470031:G:C	hypothetical protein	0	1	6.18913e-06	1	-3.31e-07	1
chrEMRSA15:1470033:A:G	hypothetical protein	NA	NA	-7.13301e-05	1	NA	NA
chrEMRSA15:1470040:A:T	hypothetical protein	NA	NA	2.98942e-07	1	NA	NA
chrEMRSA15:1470047:T:A	hypothetical protein	NA	NA	-8.73531e-05	1	-3.67e-06	1
chrEMRSA15:1470054:C:T	hypothetical protein	NA	NA	-0.00223244	1	1.23e-06	1
chrEMRSA15:1470056:C:T	hypothetical protein	NA	NA	-1.74841e-05	1	-3.73e-06	1
chrEMRSA15:1470073:C:T	hypothetical protein	NA	NA	-2.04662e-05	1	-4.96e-06	1
chrEMRSA15:1470074:T:G	hypothetical protein	NA	NA	3.4188e-05	1	NA	NA
chrEMRSA15:1470078:T:C	hypothetical protein	NA	NA	-3.79186e-05	1	-3.65e-06	1
chrEMRSA15:1470083:A:G	hypothetical protein	NA	NA	-4.58846e-05	1	NA	NA
chrEMRSA15:1470101:C:T	hypothetical protein	NA	NA	8.36524e-06	1	NA	NA
chrEMRSA15:1470108:A:T	hypothetical protein	0	1	0.00143511	1	-0.000766	1
chrEMRSA15:1470111:T:A	hypothetical protein	NA	NA	0.000216009	1	NA	NA
chrEMRSA15:1470113:C:T	hypothetical protein	NA	NA	-1.97628e-05	1	NA	NA
chrEMRSA15:1470117:G:A	hypothetical protein	NA	NA	0.000216009	1	NA	NA
chrEMRSA15:1470120:T:C	hypothetical protein	NA	NA	0.000216009	1	NA	NA
chrEMRSA15:1470120:T:A	hypothetical protein	NA	NA	0	1	NA	NA
chrEMRSA15:1470128:A:G	hypothetical protein	NA	NA	0.00038139	1	-8.07e-07	1
chrEMRSA15:1470129:C:T	hypothetical protein	NA	NA	0.000406963	1	-1.07e-06	1
chrEMRSA15:1470130:T:C	hypothetical protein	0	1	2.32952e-06	1	NA	NA
chrEMRSA15:1470132:G:T	hypothetical protein	0	1	-7.38444e-06	1	NA	NA
chrEMRSA15:1470132:G:A	hypothetical protein	NA	NA	0.000179642	1	-8.24e-08	1
chrEMRSA15:1470138:A:C	hypothetical protein	NA	NA	2.19023e-06	1	-5.19e-06	1
chrEMRSA15:1470147:G:A	hypothetical protein	NA	NA	0.000216422	1	NA	NA
chrEMRSA15:1470149:G:A	hypothetical protein	0	1	-1.27512e-06	1	-9.76e-08	1
chrEMRSA15:1470161:C:T	hypothetical protein	0	1	9.22762e-06	1	-2.98e-06	1
chrEMRSA15:1470162:C:T	hypothetical protein	NA	NA	-0.00223824	1	1.13e-06	1
chrEMRSA15:1470180:T:C	hypothetical protein	NA	NA	0.000939491	1	-8.99e-07	1
chrEMRSA15:1470194:A:G	hypothetical protein	NA	NA	-1.1569e-05	1	NA	NA
chrEMRSA15:1470198:C:T	hypothetical protein	NA	NA	-0.00271188	1	3.96e-08	1
chrEMRSA15:1470198:C:A	hypothetical protein	NA	NA	0	1	NA	NA
chrEMRSA15:1470207:T:G	hypothetical protein	NA	NA	0.000939491	1	-8.99e-07	1
chrEMRSA15:1470207:T:C	hypothetical protein	NA	NA	0	1	NA	NA
chrEMRSA15:1470233:G:T	hypothetical protein	NA	NA	-4.4733e-05	1	NA	NA
chrEMRSA15:1470234:C:T	hypothetical protein	NA	NA	-0.0021287	1	2.07e-06	1
chrEMRSA15:1470237:T:G	hypothetical protein	NA	NA	-0.00271188	1	3.96e-08	1
chrEMRSA15:1470244:T:C	hypothetical protein	NA	NA	2.18645e-05	1	-3.2e-07	1
chrEMRSA15:1470257:G:A	hypothetical protein	NA	NA	-2.47586e-05	1	NA	NA
chrEMRSA15:1470270:T:C	hypothetical protein	NA	NA	-9.00493e-06	1	-1.03e-05	1
chrEMRSA15:1470273:C:A	hypothetical protein	NA	NA	-2.14519e-05	1	-1.23e-05	1
chrEMRSA15:1470279:G:T	hypothetical protein	NA	NA	-0.00208498	1	3.21e-07	1
chrEMRSA15:1470297:A:C	hypothetical protein	NA	NA	-2.14519e-05	1	-1.23e-05	1
chrEMRSA15:1470321:T:C	hypothetical protein	NA	NA	0.000115094	1	NA	NA
chrEMRSA15:1470336:T:C	hypothetical protein	NA	NA	-0.0023156	1	1.91e-06	1
chrEMRSA15:1470346:G:A	hypothetical protein	0	1	-7.34917e-06	1	NA	NA
chrEMRSA15:1470348:T:A	hypothetical protein	NA	NA	-3.75502e-07	1	-1.01e-05	1
chrEMRSA15:1470351:A:G	hypothetical protein	NA	NA	0.000680694	1	-7.59e-07	1
chrEMRSA15:1470364:G:A	hypothetical protein	NA	NA	-1.76746e-05	1	NA	NA
chrEMRSA15:1470367:C:T	hypothetical protein	NA	NA	-3.58848e-05	1	-9.97e-08	1
chrEMRSA15:1470378:C:T	hypothetical protein	NA	NA	1.53032e-05	1	-4.16e-06	1
chrEMRSA15:1470382:T:C	hypothetical protein	NA	NA	0.000248652	1	NA	NA
chrEMRSA15:1470384:T:C	hypothetical protein	NA	NA	-0.00203947	1	1.94e-06	1
chrEMRSA15:1470389:G:T	hypothetical protein	NA	NA	-0.000119942	1	-4.02e-07	1
chrEMRSA15:1470393:A:T	hypothetical protein	NA	NA	1.8072e-05	1	-3.4e-07	1
chrEMRSA15:1470396:G:T	hypothetical protein	0	1	-5.4979e-06	1	-0.000592	1
chrEMRSA15:1470405:T:C	hypothetical protein	NA	NA	0.000216009	1	NA	NA
chrEMRSA15:1470407:C:T	hypothetical protein	0	1	3.97195e-05	1	-0.000275	1
chrEMRSA15:1470408:T:A	hypothetical protein	NA	NA	-4.96232e-05	1	-2.11e-07	1
chrEMRSA15:1470408:T:C	hypothetical protein	NA	NA	0	1	NA	NA
chrEMRSA15:1470411:G:A	hypothetical protein	NA	NA	-0.00208956	1	1.83e-07	1
chrEMRSA15:1470411:G:C	hypothetical protein	NA	NA	0	1	NA	NA
chrEMRSA15:1470411:G:T	hypothetical protein	NA	NA	0	1	NA	NA
chrEMRSA15:1470415:T:C	hypothetical protein	0	1	0.000153314	1	-0.0168	1
chrEMRSA15:1470417:C:T	hypothetical protein	NA	NA	-2.20428e-05	1	NA	NA
chrEMRSA15:1470424:C:T	hypothetical protein	NA	NA	-0.000427062	1	4.23e-09	1
chrEMRSA15:1470424:C:G	hypothetical protein	NA	NA	0	1	NA	NA
chrEMRSA15:1470424:C:A	hypothetical protein	NA	NA	0	1	NA	NA
chrEMRSA15:1470428:C:T	hypothetical protein	NA	NA	-3.79186e-05	1	-3.65e-06	1
chrEMRSA15:1470435:T:A	hypothetical protein	NA	NA	0.000704496	1	-2.05e-07	1
chrEMRSA15:1470452:C:T	hypothetical protein	NA	NA	-6.82303e-05	1	-1.11e-06	1
chrEMRSA15:1470456:A:C	hypothetical protein	NA	NA	-0.00121525	1	7.53e-09	1
chrEMRSA15:1470459:A:T	hypothetical protein	NA	NA	5.69291e-05	1	-1.13e-05	1
chrEMRSA15:1470461:C:T	hypothetical protein	NA	NA	-0.00119851	1	1.26e-08	1
chrEMRSA15:1470467:C:T	hypothetical protein	0	1	-4.57989e-05	1	-4.3e-07	1
chrEMRSA15:1470468:G:A	hypothetical protein	NA	NA	0.000290814	1	-6.01e-06	1
chrEMRSA15:1470471:T:C	hypothetical protein	NA	NA	-2.04662e-05	1	-4.96e-06	1
chrEMRSA15:1470474:A:G	hypothetical protein	NA	NA	0.000406963	1	-1.07e-06	1
chrEMRSA15:1470488:G:A	hypothetical protein	0	1	4.54722e-06	1	-3.89e-05	1
chrEMRSA15:1470510:T:C	hypothetical protein	NA	NA	0.00027722	1	-3.71e-07	1
chrEMRSA15:1470510:T:A	hypothetical protein	NA	NA	0	1	NA	NA
chrEMRSA15:1470511:G:C	hypothetical protein	NA	NA	0.00027722	1	-3.71e-07	1
chrEMRSA15:1470511:G:T	hypothetical protein	NA	NA	0	1	NA	NA
chrEMRSA15:1470522:G:T	hypothetical protein	NA	NA	0.000265512	1	-5.52e-07	1
chrEMRSA15:1470527:C:T	hypothetical protein	NA	NA	-3.75502e-07	1	-1.01e-05	1
chrEMRSA15:1470532:G:T	hypothetical protein	NA	NA	-6.48663e-05	1	NA	NA
chrEMRSA15:1470534:T:C	hypothetical protein	NA	NA	-0.00215374	1	1.6e-05	1
chrEMRSA15:1470538:A:T	hypothetical protein	NA	NA	-0.00215374	1	1.6e-05	1
chrEMRSA15:1470538:A:C	hypothetical protein	NA	NA	0	1	NA	NA
chrEMRSA15:1470543:T:C	hypothetical protein	NA	NA	-0.00207714	1	7.67e-06	1
chrEMRSA15:1470548:C:T	hypothetical protein	NA	NA	0.000367996	1	-1.01e-06	1
chrEMRSA15:1470553:T:C	hypothetical protein	NA	NA	-2.21173e-05	1	-1.03e-06	1
chrEMRSA15:1470566:C:T	hypothetical protein	0	1	2.6228e-05	1	-1.44e-05	1
chrEMRSA15:1470569:T:C	hypothetical protein	0	1	-1.47559e-05	1	NA	NA
chrEMRSA15:1470589:G:A	hypothetical protein	NA	NA	2.31347e-05	1	-6.57e-07	1
chrEMRSA15:1470591:T:C	hypothetical protein	NA	NA	2.31347e-05	1	-6.57e-07	1
chrEMRSA15:1470594:T:C	hypothetical protein	NA	NA	-1.66203e-05	1	NA	NA
chrEMRSA15:1470602:G:A	hypothetical protein	NA	NA	-0.000119942	1	-4.02e-07	1
chrEMRSA15:1470618:G:A	hypothetical protein	NA	NA	0.000342288	1	-1.35e-06	1
chrEMRSA15:1470621:T:C	hypothetical protein	NA	NA	-8.73531e-05	1	-3.67e-06	1
chrEMRSA15:1470623:C:T	hypothetical protein	NA	NA	1.81981e-05	1	-3.79e-07	1
chrEMRSA15:1470631:A:G	hypothetical protein	NA	NA	-2.37536e-05	1	NA	NA
chrEMRSA15:1470639:A:T	hypothetical protein	NA	NA	-6.01208e-06	1	NA	NA
chrEMRSA15:1470643:G:T	hypothetical protein	NA	NA	5.65583e-06	1	NA	NA
chrEMRSA15:1470647:C:T	hypothetical protein	NA	NA	7.56546e-05	1	NA	NA
chrEMRSA15:1470656:G:T	hypothetical protein	NA	NA	8.03146e-06	1	NA	NA
chrEMRSA15:1470657:A:G	hypothetical protein	NA	NA	-0.000119942	1	-4.02e-07	1
chrEMRSA15:1470669:G:A	hypothetical protein	NA	NA	0.00113173	1	-2.18e-06	1
chrEMRSA15:1470669:G:C	hypothetical protein	NA	NA	0.000275709	1	-5.42e-07	1
chrEMRSA15:1470678:A:C	hypothetical protein	NA	NA	5.88168e-05	1	-9.07e-06	1
chrEMRSA15:1470684:G:A	hypothetical protein	NA	NA	0.000328219	1	-2.08e-06	1
chrEMRSA15:1470685:C:T	hypothetical protein	0	1	3.74865e-06	1	-7.7e-07	1
chrEMRSA15:1470696:A:G	hypothetical protein	NA	NA	-2.04662e-05	1	-4.96e-06	1
chrEMRSA15:1470717:C:A	hypothetical protein	NA	NA	-0.00219874	1	7.66e-06	1
chrEMRSA15:1470720:A:G	hypothetical protein	NA	NA	-6.15864e-06	1	-1.01e-05	1
chrEMRSA15:1470726:T:C	hypothetical protein	0	1	0.000197194	1	NA	NA
chrEMRSA15:1470728:T:C	hypothetical protein	NA	NA	2.10083e-05	1	NA	NA
chrEMRSA15:1470735:T:C	hypothetical protein	NA	NA	-8.73531e-05	1	-3.67e-06	1
chrEMRSA15:1470738:G:A	hypothetical protein	NA	NA	-0.00330199	1	1.39e-07	1
chrEMRSA15:1470780:G:A	hypothetical protein	NA	NA	-8.73531e-05	1	-3.67e-06	1
chrEMRSA15:1470789:C:T	hypothetical protein	NA	NA	-0.00375802	1	3.13e-07	1
chrEMRSA15:1470791:G:T	hypothetical protein	NA	NA	-6.15864e-06	1	-1.01e-05	1
chrEMRSA15:1470800:G:A	hypothetical protein	NA	NA	-2.42915e-05	1	NA	NA
chrEMRSA15:1470800:G:C	hypothetical protein	0	1	0.000110011	1	-2.23e-05	1
chrEMRSA15:1470812:gc:g	hypothetical protein	NA	NA	2.37292e-05	1	NA	NA
chrEMRSA15:1470815:C:A	hypothetical protein	NA	NA	2.31347e-05	1	-6.57e-07	1
chrEMRSA15:1470818:C:A	hypothetical protein	NA	NA	-6.69613e-05	1	NA	NA
chrEMRSA15:1470818:C:T	hypothetical protein	NA	NA	-0.000119942	1	-4.02e-07	1
chrEMRSA15:1470819:C:A	hypothetical protein	NA	NA	3.79206e-05	1	NA	NA
chrEMRSA15:1470834:T:C	hypothetical protein	NA	NA	-0.00375802	1	3.13e-07	1
chrEMRSA15:1470860:ttgttgtagcgg:t	hypothetical protein	0	1	1.50877e-05	1	-2.59e-05	1
chrEMRSA15:1470862:G:A	hypothetical protein	NA	NA	7.76643e-06	1	-4.99e-06	1
chrEMRSA15:1470866:T:A	hypothetical protein	NA	NA	-0.000119942	1	-4.02e-07	1
chrEMRSA15:1470870:G:T	hypothetical protein	NA	1	-0.00237696	1	7.63e-07	1
chrEMRSA15:1470870:G:C	hypothetical protein	NA	NA	0	1	NA	NA
chrEMRSA15:1470870:G:A	hypothetical protein	NA	NA	0	1	NA	NA
chrEMRSA15:1470875:T:A	hypothetical protein	NA	NA	-0.000119942	1	-4.02e-07	1
chrEMRSA15:1470876:C:T	hypothetical protein	NA	1	-0.00415981	1	0.00286	1
chrEMRSA15:1470876:C:A	hypothetical protein	NA	NA	0	1	NA	NA
chrEMRSA15:1470888:T:C	hypothetical protein	0	1	-3.50165e-05	1	-0.000157	1
chrEMRSA15:1470888:T:A	hypothetical protein	NA	NA	0	1	NA	NA
chrEMRSA15:1470888:T:G	hypothetical protein	NA	NA	0	1	NA	NA
chrEMRSA15:1470893:T:G	hypothetical protein	NA	NA	-0.000108494	1	NA	NA
chrEMRSA15:1470897:T:A	hypothetical protein	NA	1	-0.00275277	1	0.000904	1
chrEMRSA15:1470897:T:C	hypothetical protein	NA	NA	0	1	NA	NA
chrEMRSA15:1470897:T:G	hypothetical protein	NA	NA	0	1	NA	NA
chrEMRSA15:1470904:C:T	hypothetical protein	NA	1	-0.000322506	1	4.41e-06	1
chrEMRSA15:1470904:C:G	hypothetical protein	NA	NA	0	1	NA	NA
chrEMRSA15:1470904:C:A	hypothetical protein	NA	NA	0	1	NA	NA
chrEMRSA15:1470906:C:T	hypothetical protein	NA	NA	-8.0131e-07	1	-5.37e-07	1
chrEMRSA15:1470907:T:C	hypothetical protein	NA	NA	2.31078e-05	1	NA	NA
chrEMRSA15:1470908:G:T	hypothetical protein	NA	NA	0.000943653	1	-1.53e-06	1
chrEMRSA15:1470908:G:A	hypothetical protein	NA	NA	-8.73531e-05	1	-3.67e-06	1
chrEMRSA15:1470908:g:gAGCATTATC	hypothetical protein	0	1	-2.067e-06	1	-2.89e-07	1
chrEMRSA15:1470910:G:T	hypothetical protein	NA	NA	0.000179864	1	NA	NA
chrEMRSA15:1470911:C:T	hypothetical protein	NA	NA	0.000314412	1	-1.08e-08	1
chrEMRSA15:1470911:C:G	hypothetical protein	NA	NA	0	1	NA	NA
chrEMRSA15:1470911:C:A	hypothetical protein	NA	NA	0	1	NA	NA
chrEMRSA15:1470919:G:T	hypothetical protein	NA	NA	-9.47637e-06	1	NA	NA
chrEMRSA15:1470922:G:A	hypothetical protein	NA	NA	-6.48663e-05	1	NA	NA
chrEMRSA15:1470926:C:G	hypothetical protein	NA	NA	8.19601e-07	1	-1.02e-05	1
chrEMRSA15:1470929:G:C	hypothetical protein	NA	NA	2.6798e-06	1	-1.08e-06	1
chrEMRSA15:1470934:G:T	hypothetical protein	NA	NA	-1.06465e-05	1	NA	NA
chrEMRSA15:1470944:G:T	hypothetical protein	NA	NA	2.6798e-06	1	-1.08e-06	1
chrEMRSA15:1470949:T:C	hypothetical protein	NA	1	-0.00308956	1	1.84e-05	1
chrEMRSA15:1470953:C:T	hypothetical protein	NA	NA	-0.00375802	1	3.13e-07	1
chrEMRSA15:1470965:G:A	hypothetical protein	NA	NA	-2.21173e-05	1	-1.03e-06	1
chrEMRSA15:1470966:A:T	hypothetical protein	NA	NA	-2.21173e-05	1	-1.03e-06	1
chrEMRSA15:1470990:G:A	hypothetical protein	NA	NA	0.000943653	1	-1.53e-06	1
chrEMRSA15:1471002:C:T	hypothetical protein	NA	NA	1.81981e-05	1	-3.79e-07	1
chrEMRSA15:1471002:C:A	hypothetical protein	NA	NA	-5.53406e-05	1	NA	NA
chrEMRSA15:1471011:C:T	hypothetical protein	NA	NA	2.6798e-06	1	-1.08e-06	1
chrEMRSA15:1471013:A:C	hypothetical protein	NA	NA	2.86371e-05	1	NA	NA
chrEMRSA15:1471017:C:T	hypothetical protein	NA	NA	-8.0131e-07	1	-5.37e-07	1
chrEMRSA15:1471034:A:G	hypothetical protein	NA	NA	-2.97087e-05	1	NA	NA
chrEMRSA15:1471038:T:C	hypothetical protein	0	1	1.4342e-06	1	-5.82e-08	1
chrEMRSA15:1471078:G:A	hypothetical protein	NA	NA	9.97108e-05	1	NA	NA
chrEMRSA15:1471079:T:G	hypothetical protein	0	1	-2.1409e-05	1	NA	NA
chrEMRSA15:1471088:C:T	hypothetical protein	0	1	-4.56688e-05	1	-0.000451	1
chrEMRSA15:1471098:C:T	hypothetical protein	0	1	0.000349199	1	-2.08e-05	1
chrEMRSA15:1471105:T:A	hypothetical protein	NA	NA	0.000328219	1	-2.08e-06	1
chrEMRSA15:1471107:T:A	hypothetical protein	NA	NA	-3.79186e-05	1	-3.65e-06	1
chrEMRSA15:1471110:A:T	hypothetical protein	NA	NA	-0.00319139	1	1.7e-07	1
chrEMRSA15:1471113:T:G	hypothetical protein	0	1	1.04821e-06	1	-1.04e-06	1
chrEMRSA15:1471125:C:T	hypothetical protein	NA	NA	-0.00292927	1	1.33e-05	1
chrEMRSA15:1471125:C:A	hypothetical protein	NA	NA	-3.79186e-05	1	-3.65e-06	1
chrEMRSA15:1471127:G:T	hypothetical protein	0	1	-5.55433e-06	1	-4.41e-08	1
chrEMRSA15:1471131:T:C	hypothetical protein	NA	NA	0.000328219	1	-2.08e-06	1
chrEMRSA15:1471134:C:T	hypothetical protein	NA	NA	-0.00319654	1	1.52e-07	1
chrEMRSA15:1471140:T:C	hypothetical protein	NA	NA	1.2913e-05	1	NA	NA
chrEMRSA15:1471146:G:A	hypothetical protein	NA	NA	-0.00319654	1	1.52e-07	1
chrEMRSA15:1471147:T:C	hypothetical protein	NA	NA	-1.33769e-05	1	NA	NA
chrEMRSA15:1471155:A:T	hypothetical protein	NA	NA	2.83193e-05	1	-5.86e-07	1
chrEMRSA15:1471159:G:A	hypothetical protein	NA	NA	2.30434e-05	1	-5.94e-08	1
chrEMRSA15:1471170:T:C	hypothetical protein	NA	NA	0.000179864	1	NA	NA
chrEMRSA15:1471173:G:A	hypothetical protein	0	1	-3.70446e-05	1	-4.97e-07	1
chrEMRSA15:1471174:T:C	hypothetical protein	0	1	-5.38872e-06	1	-7.71e-07	1
chrEMRSA15:1471177:G:A	hypothetical protein	0	1	-9.00594e-07	1	NA	NA
chrEMRSA15:1471187:G:A	hypothetical protein	NA	NA	4.52092e-05	1	NA	NA
chrEMRSA15:1471190:C:T	hypothetical protein	NA	NA	9.10275e-06	1	NA	NA
chrEMRSA15:1471203:G:A	hypothetical protein	NA	NA	-0.000119942	1	-4.02e-07	1
chrEMRSA15:1471228:G:C	hypothetical protein	NA	NA	-0.00257929	1	2.9e-06	1
chrEMRSA15:1471228:G:T	hypothetical protein	NA	NA	0.000720692	1	-1.93e-06	1
chrEMRSA15:1471228:G:A	hypothetical protein	0	1	1.27929e-07	1	NA	NA
chrEMRSA15:1471229:C:A	hypothetical protein	0	1	-1.19157e-05	1	NA	NA
chrEMRSA15:1471242:C:T	hypothetical protein	NA	NA	-0.00260868	1	3.93e-05	1
chrEMRSA15:1471244:A:G	hypothetical protein	NA	NA	-0.00223503	1	6.87e-08	1
chrEMRSA15:1471244:A:T	hypothetical protein	NA	NA	0	1	NA	NA
chrEMRSA15:1471245:C:T	hypothetical protein	NA	NA	0.000459031	1	-8.57e-08	1
chrEMRSA15:1471269:T:C	hypothetical protein	NA	NA	-0.000119942	1	-4.02e-07	1
chrEMRSA15:1471282:G:T	hypothetical protein	NA	NA	4.39278e-05	1	-1.62e-07	1
chrEMRSA15:1471284:T:A	hypothetical protein	NA	NA	0.000309772	1	-3.91e-06	1
chrEMRSA15:1471295:T:C	hypothetical protein	0	1	-5.55433e-06	1	-4.41e-08	1
chrEMRSA15:1471296:G:A	hypothetical protein	NA	NA	-8.73531e-05	1	-3.67e-06	1
chrEMRSA15:1471305:T:C	hypothetical protein	0	1	-0.00202697	1	1.8e-08	1
chrEMRSA15:1471308:A:T	hypothetical protein	NA	NA	0.000720692	1	-1.93e-06	1
chrEMRSA15:1471318:A:G	hypothetical protein	NA	NA	-1.39239e-05	1	NA	NA
chrEMRSA15:1471320:A:G	hypothetical protein	NA	NA	-8.76325e-06	1	-8.15e-06	1
chrEMRSA15:1471322:C:A	hypothetical protein	NA	NA	1.07964e-05	1	NA	NA
chrEMRSA15:1471333:G:A	hypothetical protein	NA	NA	-1.55566e-05	1	NA	NA
chrEMRSA15:1471343:T:A	hypothetical protein	0	1	-6.63152e-05	1	-2.39e-05	1
chrEMRSA15:1471380:T:A	hypothetical protein	NA	NA	-2.37879e-05	1	-1.29e-05	1
chrEMRSA15:1471391:G:T	hypothetical protein	NA	NA	0.000316768	1	-3.6e-06	1
chrEMRSA15:1471395:T:C	hypothetical protein	NA	NA	2.82669e-05	1	-9.88e-07	1
chrEMRSA15:1471399:T:C	hypothetical protein	NA	NA	0.000406963	1	-1.07e-06	1
chrEMRSA15:1471406:G:A	hypothetical protein	0	1	8.46714e-05	1	-0.00329	1
chrEMRSA15:1471407:T:A	hypothetical protein	NA	NA	0.000943653	1	-1.53e-06	1
chrEMRSA15:1471410:C:T	hypothetical protein	NA	NA	-0.00310193	1	8.5e-05	1
chrEMRSA15:1471427:T:A	hypothetical protein	NA	NA	-1.85578e-06	1	-8.95e-06	1
chrEMRSA15:1471433:A:G	hypothetical protein	NA	NA	0.00135325	1	-8.83e-06	1
chrEMRSA15:1471434:T:G	hypothetical protein	NA	NA	0.0013452	1	-2.86e-06	1
chrEMRSA15:1471434:T:C	hypothetical protein	NA	NA	0.000619661	1	-1.86e-06	1
chrEMRSA15:1471434:T:A	hypothetical protein	NA	NA	-3.48546e-05	1	-5e-07	1
chrEMRSA15:1471437:G:A	hypothetical protein	NA	NA	0.00101944	1	-1.84e-06	1
chrEMRSA15:1471437:G:C	hypothetical protein	NA	NA	0	1	NA	NA
chrEMRSA15:1471437:G:T	hypothetical protein	NA	NA	0	1	NA	NA
chrEMRSA15:1471449:G:A	hypothetical protein	NA	NA	0.000715337	1	-5.39e-07	1
chrEMRSA15:1471456:G:T	hypothetical protein	0	1	-7.8082e-07	1	NA	NA
chrEMRSA15:1471463:T:C	hypothetical protein	NA	NA	1.51233e-05	1	NA	NA
chrEMRSA15:1471464:T:C	hypothetical protein	NA	NA	0.000359261	1	-1.52e-06	1
chrEMRSA15:1471467:C:T	hypothetical protein	0	1	0	1	NA	NA
chrEMRSA15:1471500:C:T	hypothetical protein	NA	NA	3.31855e-05	1	-9.79e-07	1
chrEMRSA15:1471500:C:A	hypothetical protein	NA	NA	-4.25179e-05	1	NA	NA
chrEMRSA15:1471501:G:T	hypothetical protein	0	1	-9.37033e-06	1	-1.81e-05	1
chrEMRSA15:1471502:G:A	hypothetical protein	NA	NA	1.40502e-05	1	NA	NA
chrEMRSA15:1471553:C:T	hypothetical protein	NA	NA	2.84272e-05	1	-3.37e-07	1
chrEMRSA15:1471566:T:C	hypothetical protein	0	1	-3.05765e-07	1	-8.75e-08	1
chrEMRSA15:1471584:T:C	hypothetical protein	NA	NA	0.00113173	1	-2.18e-06	1
chrEMRSA15:1471590:T:A	hypothetical protein	NA	NA	-3.48546e-05	1	-5e-07	1
chrEMRSA15:1471608:C:T	hypothetical protein	NA	NA	-0.00330199	1	1.39e-07	1
chrEMRSA15:1471613:G:T	hypothetical protein	NA	NA	-8.73531e-05	1	-3.67e-06	1
chrEMRSA15:1471625:A:G	hypothetical protein	NA	NA	5.12836e-05	1	NA	NA
chrEMRSA15:1471634:C:T	hypothetical protein	0	1	-3.63443e-06	1	-1.6e-06	1
chrEMRSA15:1471637:A:G	hypothetical protein	0	1	0.000118328	1	-2.04e-06	1
chrEMRSA15:1471641:T:C	hypothetical protein	NA	NA	-0.00379452	1	3.27e-07	1
chrEMRSA15:1471641:T:A	hypothetical protein	NA	NA	0	1	NA	NA
chrEMRSA15:1471656:C:T	hypothetical protein	NA	NA	-0.00324221	1	7.1e-08	1
chrEMRSA15:1471656:C:G	hypothetical protein	NA	NA	0	1	NA	NA
chrEMRSA15:1471656:C:A	hypothetical protein	NA	NA	0	1	NA	NA
chrEMRSA15:1471664:C:T	hypothetical protein	NA	NA	-3.84189e-06	1	-5.2e-08	1
chrEMRSA15:1471667:A:G	hypothetical protein	NA	1	-0.00954703	1	0.0182	1
chrEMRSA15:1471667:A:T	hypothetical protein	NA	NA	0	1	NA	NA
chrEMRSA15:1471667:A:C	hypothetical protein	NA	NA	0	1	NA	NA
chrEMRSA15:1471677:A:G	hypothetical protein	NA	NA	0.00023934	1	-2e-06	1
chrEMRSA15:1471692:A:G	hypothetical protein	0	1	0.00480607	1	-0.00241	1
chrEMRSA15:1471692:A:T	hypothetical protein	NA	NA	0	1	NA	NA
chrEMRSA15:1471700:G:A	hypothetical protein	NA	NA	2.97769e-05	1	NA	NA
chrEMRSA15:1471700:G:T	hypothetical protein	NA	NA	-8.99326e-05	1	NA	NA
chrEMRSA15:1471705:G:T	hypothetical protein	NA	NA	-2.03234e-05	1	NA	NA
chrEMRSA15:1471707:T:C	hypothetical protein	NA	NA	-3.6401e-06	1	NA	NA
chrEMRSA15:1471711:G:A	hypothetical protein	0	1	3.95873e-06	1	-4.97e-07	1
chrEMRSA15:1471714:A:T	hypothetical protein	0	1	4.5221e-06	1	-5.47e-07	1
chrEMRSA15:1471716:A:G	hypothetical protein	0	1	0.00368423	1	-0.00362	1
chrEMRSA15:1471716:A:T	hypothetical protein	NA	NA	0	1	NA	NA
chrEMRSA15:1471720:T:C	hypothetical protein	0	1	3.05316e-06	1	-1.05e-07	1
chrEMRSA15:1471732:A:G	hypothetical protein	0	1	0.00906665	1	-0.0105	1
chrEMRSA15:1471732:A:T	hypothetical protein	NA	NA	0	1	NA	NA
chrEMRSA15:1471737:A:G	hypothetical protein	0	1	3.64664e-06	1	-5.38e-07	1
chrEMRSA15:1471743:C:T	hypothetical protein	0	1	6.89846e-06	1	-1.56e-08	1
chrEMRSA15:1471746:T:A	hypothetical protein	NA	NA	-3.98911e-05	1	NA	NA
chrEMRSA15:1471746:T:G	hypothetical protein	NA	NA	0	1	NA	NA
chrEMRSA15:1471752:T:C	hypothetical protein	NA	NA	-0.000429277	1	NA	NA
chrEMRSA15:1471752:T:A	hypothetical protein	NA	NA	0	1	NA	NA
chrEMRSA15:1471752:T:G	hypothetical protein	NA	NA	0	1	NA	NA
chrEMRSA15:1471753:T:C	hypothetical protein	NA	NA	-7.76392e-05	1	NA	NA
chrEMRSA15:1471760:G:C	hypothetical protein	NA	NA	1.72258e-05	1	NA	NA
chrEMRSA15:1471760:G:A	hypothetical protein	NA	NA	0	1	NA	NA
chrEMRSA15:1471761:T:C	hypothetical protein	NA	NA	4.77135e-06	1	NA	NA
chrEMRSA15:1471766:C:T	hypothetical protein	NA	NA	-6.15864e-06	1	-1.01e-05	1
chrEMRSA15:1471775:C:T	hypothetical protein	NA	NA	-0.00298431	1	1.04e-07	1
chrEMRSA15:1471775:C:G	hypothetical protein	NA	NA	0	1	NA	NA
chrEMRSA15:1471775:C:A	hypothetical protein	NA	NA	0	1	NA	NA
chrEMRSA15:1471781:A:G	hypothetical protein	NA	NA	-3.79186e-05	1	-3.65e-06	1
chrEMRSA15:1471782:A:C	hypothetical protein	NA	NA	0.000257246	1	-4.48e-06	1
chrEMRSA15:1471783:G:C	hypothetical protein	NA	NA	-0.00126206	1	NA	NA
chrEMRSA15:1471783:G:T	hypothetical protein	NA	NA	0	1	NA	NA
chrEMRSA15:1471783:G:A	hypothetical protein	NA	NA	0	1	NA	NA
chrEMRSA15:1471784:T:C	hypothetical protein	0	1	-5.89292e-06	1	NA	NA
chrEMRSA15:1471792:A:G	hypothetical protein	NA	NA	8.23334e-05	1	NA	NA
chrEMRSA15:1471792:A:T	hypothetical protein	NA	NA	0	1	NA	NA
chrEMRSA15:1471793:C:T	hypothetical protein	NA	NA	2.19023e-06	1	-5.19e-06	1
chrEMRSA15:1471795:T:C	hypothetical protein	NA	NA	0.000141023	1	NA	NA
chrEMRSA15:1471795:T:G	hypothetical protein	NA	NA	0	1	NA	NA
chrEMRSA15:1471811:G:A	hypothetical protein	NA	NA	6.78316e-07	1	NA	NA
chrEMRSA15:1471811:G:T	hypothetical protein	NA	NA	0	1	NA	NA
chrEMRSA15:1471813:T:C	hypothetical protein	0	1	1.6121e-06	1	-2.76e-08	1
chrEMRSA15:1471816:T:G	hypothetical protein	NA	NA	-3.62559e-05	1	NA	NA
chrEMRSA15:1471817:C:T	hypothetical protein	NA	NA	2.84272e-05	1	-3.37e-07	1
chrEMRSA15:1471824:A:C	hypothetical protein	NA	NA	-1.20067e-05	1	NA	NA
chrEMRSA15:1471824:A:G	hypothetical protein	NA	NA	0	1	NA	NA
chrEMRSA15:1471824:A:T	hypothetical protein	NA	NA	0	1	NA	NA
chrEMRSA15:1471827:T:C	hypothetical protein	0	1	-4.23832e-06	1	-1.15e-08	1
chrEMRSA15:1471828:A:G	hypothetical protein	0	1	1.39113e-05	1	-1.14e-05	1
chrEMRSA15:1471837:A:G	hypothetical protein	NA	NA	-3.62795e-05	1	NA	NA
chrEMRSA15:1471837:A:T	hypothetical protein	NA	NA	0	1	NA	NA
chrEMRSA15:1471838:T:G	hypothetical protein	0	1	-3.39085e-05	1	-6.4e-06	1
chrEMRSA15:1471839:G:A	hypothetical protein	NA	NA	4.78673e-05	1	-5.06e-06	1
chrEMRSA15:1471840:C:T	hypothetical protein	NA	NA	1.92213e-05	1	NA	NA
chrEMRSA15:1471840:C:A	hypothetical protein	NA	NA	0	1	NA	NA
chrEMRSA15:1471840:C:G	hypothetical protein	NA	NA	0	1	NA	NA
chrEMRSA15:1471854:G:A	hypothetical protein	NA	NA	-0.00202697	1	1.34e-05	1
chrEMRSA15:1471854:G:C	hypothetical protein	NA	NA	0	1	NA	NA
chrEMRSA15:1471854:G:T	hypothetical protein	NA	NA	0	1	NA	NA
chrEMRSA15:1471855:C:T	hypothetical protein	NA	NA	0.000394123	1	NA	NA
chrEMRSA15:1471855:C:A	hypothetical protein	NA	NA	0	1	NA	NA
chrEMRSA15:1471855:C:G	hypothetical protein	NA	NA	0	1	NA	NA
chrEMRSA15:1471856:C:T	hypothetical protein	NA	NA	0.000115094	1	NA	NA
chrEMRSA15:1471863:A:T	hypothetical protein	NA	NA	-0.00329587	1	1.56e-07	1
chrEMRSA15:1471863:A:C	hypothetical protein	NA	NA	0	1	NA	NA
chrEMRSA15:1471877:C:T	hypothetical protein	NA	NA	2.31347e-05	1	-6.57e-07	1
chrEMRSA15:1471884:A:T	hypothetical protein	NA	NA	0.000466581	1	-1.67e-06	1
chrEMRSA15:1471894:G:T	hypothetical protein	NA	NA	-3.75502e-07	1	-1.01e-05	1
chrEMRSA15:1471898:A:C	hypothetical protein	NA	NA	0.000705681	1	-4.77e-06	1
chrEMRSA15:1471926:G:A	hypothetical protein	NA	NA	-3.79186e-05	1	-3.65e-06	1
chrEMRSA15:1471952:C:T	hypothetical protein	0	1	3.58326e-06	1	-1.83e-05	1
chrEMRSA15:1471956:T:C	hypothetical protein	NA	NA	-1.66163e-05	1	NA	NA
chrEMRSA15:1471957:A:G	hypothetical protein	NA	NA	-1.25047e-05	1	NA	NA
chrEMRSA15:1471964:C:T	hypothetical protein	0	1	-3.54055e-05	1	-0.000142	1
chrEMRSA15:1471974:A:G	hypothetical protein	NA	NA	2.84272e-05	1	-3.37e-07	1
chrEMRSA15:1471976:G:C	hypothetical protein	NA	NA	5.88697e-05	1	NA	NA
chrEMRSA15:1471997:G:A	hypothetical protein	0	1	3.17521e-06	1	-1.31e-07	1
chrEMRSA15:1472028:A:G	hypothetical protein	NA	NA	2.06379e-05	1	-5.88e-08	1
chrEMRSA15:1472043:G:A	hypothetical protein	NA	NA	-0.00330199	1	1.39e-07	1
chrEMRSA15:1472058:T:A	hypothetical protein	NA	NA	-0.00013998	1	NA	NA
chrEMRSA15:1472084:C:A	hypothetical protein	NA	NA	4.71896e-05	1	-7.33e-08	1
chrEMRSA15:1472100:A:G	hypothetical protein	NA	NA	8.47064e-06	1	NA	NA
chrEMRSA15:1472117:A:G	hypothetical protein	NA	NA	-1.38039e-05	1	-1e-05	1
chrEMRSA15:1472132:C:T	hypothetical protein	NA	NA	5.87393e-05	1	NA	NA
chrEMRSA15:1472141:T:C	hypothetical protein	NA	NA	-0.00330199	1	1.39e-07	1
chrEMRSA15:1472154:A:G	hypothetical protein	NA	NA	-8.73531e-05	1	-3.67e-06	1
chrEMRSA15:1472170:A:G	hypothetical protein	NA	NA	-1.23297e-05	1	NA	NA
chrEMRSA15:1472172:G:A	hypothetical protein	0	1	2.32756e-05	1	-8.88e-05	1
chrEMRSA15:1472175:G:A	hypothetical protein	NA	NA	1.8072e-05	1	-3.4e-07	1
chrEMRSA15:1472187:A:G	hypothetical protein	NA	NA	-2.98245e-05	1	NA	NA
chrEMRSA15:1472213:T:C	hypothetical protein	NA	NA	-5.29439e-06	1	NA	NA
chrEMRSA15:1472223:G:T	hypothetical protein	NA	NA	-3.79186e-05	1	-3.65e-06	1
chrEMRSA15:1472229:C:T	hypothetical protein	NA	NA	0.000780593	1	-1.69e-07	1
chrEMRSA15:1472241:C:T	hypothetical protein	NA	NA	-8.73531e-05	1	-3.67e-06	1
chrEMRSA15:1472248:G:A	hypothetical protein	0	1	5.71465e-06	1	-4.65e-05	1
chrEMRSA15:1472259:G:A	hypothetical protein	NA	NA	-3.55765e-05	1	-1.88e-06	1
chrEMRSA15:1472260:T:G	hypothetical protein	NA	NA	1.8072e-05	1	-3.4e-07	1
chrEMRSA15:1472261:G:A	hypothetical protein	0	1	-2.74514e-08	1	NA	NA
chrEMRSA15:1472268:T:G	hypothetical protein	NA	NA	-6.82303e-05	1	-1.11e-06	1
chrEMRSA15:1472280:G:A	hypothetical protein	NA	NA	-0.00379189	1	3.08e-07	1
chrEMRSA15:1472283:agcag:a	hypothetical protein	0	1	6.44648e-06	1	-2e-06	1
chrEMRSA15:1472288:T:A	hypothetical protein	0	1	-3.63443e-06	1	-1.6e-06	1
chrEMRSA15:1472299:G:A	hypothetical protein	0	1	6.07835e-05	1	-4.04e-05	1
chrEMRSA15:1472299:G:T	hypothetical protein	0	1	3.7639e-07	1	NA	NA
chrEMRSA15:1472310:T:A	hypothetical protein	NA	NA	0.000290985	1	-1.02e-05	1
chrEMRSA15:1472324:T:C	hypothetical protein	0	1	3.8032e-06	1	-3.26e-07	1
chrEMRSA15:1472341:A:G	hypothetical protein	NA	NA	7.56546e-05	1	NA	NA
chrEMRSA15:1472349:C:T	hypothetical protein	NA	NA	3.73645e-06	1	NA	NA
chrEMRSA15:1472351:G:T	hypothetical protein	NA	NA	0.00029477	1	-4.9e-06	1
chrEMRSA15:1472378:caacg:c	hypothetical protein	NA	NA	4.60552e-06	1	NA	NA
chrEMRSA15:1472385:cg:c	hypothetical protein	NA	NA	6.72855e-05	1	NA	NA
chrEMRSA15:1472427:G:A	hypothetical protein	NA	NA	0.000103611	1	-4e-06	1
chrEMRSA15:1472436:A:G	hypothetical protein	0	1	2.64073e-06	1	-1.82e-07	1
chrEMRSA15:1472443:A:G	hypothetical protein	0	1	7.71562e-06	1	NA	NA
chrEMRSA15:1472447:C:A	hypothetical protein	NA	NA	-4.77551e-05	1	-6.53e-07	1
chrEMRSA15:1472471:ct:c	hypothetical protein	0	1	4.21106e-06	1	NA	NA
chrEMRSA15:1472471:ct:cTt	hypothetical protein	0	1	-5.14018e-07	1	NA	NA
chrEMRSA15:1472496:T:G	hypothetical protein	NA	NA	-2.21173e-05	1	-1.03e-06	1
chrEMRSA15:1472499:T:A	hypothetical protein	NA	NA	1.8072e-05	1	-3.4e-07	1
chrEMRSA15:1472501:G:A	hypothetical protein	NA	NA	-1.17456e-05	1	NA	NA
chrEMRSA15:1472527:C:T		0	1	-0.000114661	1	-0.000557	1
chrEMRSA15:1472533:G:A		0	1	8.21446e-07	1	NA	NA
chrEMRSA15:1472551:G:A		NA	NA	0.000263549	1	-6.72e-08	1
chrEMRSA15:1472563:A:C		NA	NA	-0.00208838	1	1.64e-05	1
chrEMRSA15:1472567:G:T		0	1	-4.58883e-06	1	NA	NA
chrEMRSA15:1472568:A:G		0	1	1.14561e-06	1	NA	NA
chrEMRSA15:1472572:C:A		NA	NA	1.81981e-05	1	-3.79e-07	1
chrEMRSA15:1472573:A:T		NA	NA	2.84272e-05	1	-3.37e-07	1
chrEMRSA15:1472583:G:A		NA	NA	1.8072e-05	1	-3.4e-07	1
chrEMRSA15:1472586:A:G		NA	NA	-0.00327424	1	4.78e-07	1
chrEMRSA15:1472586:A:C		NA	NA	0	1	NA	NA
chrEMRSA15:1472589:C:G		NA	NA	1.04308e-05	1	NA	NA
chrEMRSA15:1472597:ca:c		0	1	3.58326e-06	1	-1.83e-05	1
chrEMRSA15:1472599:A:T		NA	1	-0.00269676	1	9e-06	1
chrEMRSA15:1472601:G:A		NA	NA	0.000218253	1	NA	NA
chrEMRSA15:1472602:A:G		NA	NA	0.000909725	1	-2.91e-06	1
chrEMRSA15:1472605:G:A		0	1	5.36586e-06	1	-3.25e-05	1
chrEMRSA15:1472608:G:A		NA	NA	-0.00291676	1	4.69e-07	1
chrEMRSA15:1472608:G:T		NA	NA	0	1	NA	NA
chrEMRSA15:1472611:T:C		0	1	-2.74346e-07	1	-2.12e-08	1
chrEMRSA15:1472613:G:C		NA	NA	3.87088e-06	1	NA	NA
chrEMRSA15:1472616:C:A		NA	NA	9.24624e-05	1	NA	NA
chrEMRSA15:1472617:G:C		NA	NA	2.84272e-05	1	-3.37e-07	1
chrEMRSA15:1472618:C:G		NA	NA	2.51819e-05	1	NA	NA
chrEMRSA15:1472622:G:A		NA	NA	-3.41739e-05	1	NA	NA
chrEMRSA15:1472664:C:T		NA	NA	0.000943653	1	-1.53e-06	1
chrEMRSA15:1472684:A:T		NA	NA	-8.73531e-05	1	-3.67e-06	1
chrEMRSA15:1472690:C:A		NA	NA	1.81981e-05	1	-3.79e-07	1
chrEMRSA15:1472690:C:T		0	1	7.84588e-06	1	-7.76e-08	1
chrEMRSA15:1472694:C:T		NA	NA	-3.22648e-05	1	NA	NA
chrEMRSA15:1472695:T:A		NA	NA	1.83889e-05	1	NA	NA
chrEMRSA15:1472707:T:A		NA	NA	0.000325951	1	-6.14e-07	1
chrEMRSA15:1472710:tc:t		NA	NA	0.000153647	1	NA	NA
chrEMRSA15:1472711:C:T		NA	NA	-8.81129e-05	1	NA	NA
chrEMRSA15:1472716:T:A		NA	NA	-0.00330199	1	1.39e-07	1
chrEMRSA15:1472717:A:G		0	1	2.17296e-06	1	NA	NA
chrEMRSA15:1472719:C:T		0	1	9.50354e-05	1	NA	NA
chrEMRSA15:1472719:C:A		NA	NA	2.37292e-05	1	NA	NA
chrEMRSA15:1472720:A:G		NA	NA	-7.30666e-06	1	-7.9e-08	1
chrEMRSA15:1472726:C:T		NA	NA	-4.361e-05	1	-7.63e-08	1
chrEMRSA15:1472728:T:A		NA	NA	1.81981e-05	1	-3.79e-07	1
chrEMRSA15:1472729:C:T		NA	NA	0.000711347	1	NA	NA
chrEMRSA15:1472735:A:T		NA	NA	-3.87033e-05	1	NA	NA
chrEMRSA15:1472735:at:a		NA	NA	-2.94292e-05	1	NA	NA
chrEMRSA15:1472736:T:A		NA	NA	-3.61972e-05	1	NA	NA
chrEMRSA15:1472744:G:A		NA	NA	5.08009e-06	1	-6.46e-06	1
chrEMRSA15:1472747:A:G		NA	NA	0.000111852	1	-2.56e-06	1
chrEMRSA15:1472758:T:C		NA	NA	-1.3685e-05	1	NA	NA
chrEMRSA15:1472763:G:T		NA	NA	1.26225e-05	1	NA	NA
chrEMRSA15:1472776:C:T		NA	NA	-3.79186e-05	1	-3.65e-06	1
chrEMRSA15:1472777:G:A		NA	NA	-0.0013051	1	3.53e-06	1
chrEMRSA15:1472778:T:C		0	1	-1.98798e-05	1	-2.13e-08	1
chrEMRSA15:1472781:C:T		NA	NA	-8.73531e-05	1	-3.67e-06	1
chrEMRSA15:1472790:C:T		NA	NA	-1.35127e-05	1	NA	NA
chrEMRSA15:1472790:C:A		NA	NA	0.000111852	1	-2.56e-06	1
chrEMRSA15:1472799:A:T		NA	NA	-1.82785e-06	1	NA	NA
chrEMRSA15:1472815:G:A		NA	NA	-6.82303e-05	1	-1.11e-06	1
chrEMRSA15:1472816:A:G		NA	NA	-8.73531e-05	1	-3.67e-06	1
chrEMRSA15:1472861:T:C	putative membrane protein	NA	NA	0.00110446	1	-4.21e-06	1
chrEMRSA15:1472864:A:G	putative membrane protein	NA	NA	-8.73531e-05	1	-3.67e-06	1
chrEMRSA15:1472870:A:T	putative membrane protein	NA	NA	4.24512e-05	1	-1.15e-05	1
chrEMRSA15:1472889:A:T	putative membrane protein	0	1	5.87846e-07	1	-5.3e-08	1
chrEMRSA15:1472894:T:C	putative membrane protein	NA	NA	-1.61176e-05	1	NA	NA
chrEMRSA15:1472901:A:G	putative membrane protein	NA	NA	-1.30474e-05	1	-3.73e-08	1
chrEMRSA15:1472907:G:A	putative membrane protein	0	1	-4.63823e-06	1	NA	NA
chrEMRSA15:1472910:A:T	putative membrane protein	0	1	-1.00006e-06	1	NA	NA
chrEMRSA15:1472918:C:T	putative membrane protein	NA	NA	0.00110446	1	-4.21e-06	1
chrEMRSA15:1472921:G:A	putative membrane protein	NA	NA	3.75139e-05	1	-2.97e-07	1
chrEMRSA15:1472925:T:A	putative membrane protein	0	1	2.7471e-07	1	-1.59e-07	1
chrEMRSA15:1472929:C:T	putative membrane protein	NA	NA	1.54142e-05	1	NA	NA
chrEMRSA15:1472943:A:T	putative membrane protein	NA	NA	-4.361e-05	1	-7.63e-08	1
chrEMRSA15:1472956:A:T	putative membrane protein	NA	NA	-3.48546e-05	1	-5e-07	1
chrEMRSA15:1472958:A:G	putative membrane protein	NA	NA	-0.00330199	1	1.39e-07	1
chrEMRSA15:1472960:G:A	putative membrane protein	NA	NA	4.78673e-05	1	-5.06e-06	1
chrEMRSA15:1472960:gt:g	putative membrane protein	NA	NA	-3.84189e-06	1	-5.2e-08	1
chrEMRSA15:1472968:G:A	putative membrane protein	NA	NA	-3.75502e-07	1	-1.01e-05	1
chrEMRSA15:1472976:G:A	putative membrane protein	NA	NA	0.000328219	1	-2.08e-06	1
chrEMRSA15:1472981:A:C	putative membrane protein	NA	NA	0.00106661	1	-7.08e-06	1
chrEMRSA15:1472988:C:T	putative membrane protein	NA	NA	-8.73531e-05	1	-3.67e-06	1
chrEMRSA15:1473004:A:G	putative membrane protein	0	1	2.20471e-05	1	-2.17e-06	1
chrEMRSA15:1473010:T:G	putative membrane protein	0	1	7.17407e-05	1	-0.000217	1
chrEMRSA15:1473012:C:A	putative membrane protein	NA	NA	-1.21873e-05	1	NA	NA
chrEMRSA15:1473014:T:C	putative membrane protein	NA	NA	-6.82303e-05	1	-1.11e-06	1
chrEMRSA15:1473025:A:G	putative membrane protein	NA	NA	0.00133498	1	-1.75e-05	1
chrEMRSA15:1473039:T:C	putative membrane protein	NA	NA	5.42745e-05	1	NA	NA
chrEMRSA15:1473054:G:A	putative membrane protein	NA	NA	-3.79186e-05	1	-3.65e-06	1
chrEMRSA15:1473063:C:A	putative membrane protein	NA	NA	4.01504e-05	1	-1.48e-07	1
chrEMRSA15:1473072:C:T	putative membrane protein	0	1	-1.42993e-06	1	NA	NA
chrEMRSA15:1473074:A:G	putative membrane protein	NA	NA	7.39761e-05	1	NA	NA
chrEMRSA15:1473077:t:tAA	putative membrane protein	NA	NA	0.000172102	1	NA	NA
chrEMRSA15:1473083:A:G	putative membrane protein	NA	NA	0.000273775	1	-2.2e-06	1
chrEMRSA15:1473084:C:A	putative membrane protein	NA	NA	-6.15864e-06	1	-1.01e-05	1
chrEMRSA15:1473103:T:C	putative membrane protein	NA	NA	6.36756e-05	1	NA	NA
chrEMRSA15:1473106:C:T	putative membrane protein	NA	NA	-0.000122651	1	-8.88e-06	1
chrEMRSA15:1473106:C:A	putative membrane protein	NA	NA	2.19023e-06	1	-5.19e-06	1
chrEMRSA15:1473116:A:G	putative membrane protein	NA	NA	0.00133498	1	-1.75e-05	1
chrEMRSA15:1473123:G:T	putative membrane protein	0	1	-1.48724e-05	1	NA	NA
chrEMRSA15:1473136:G:A	putative membrane protein	NA	NA	-0.00295545	1	6.52e-08	1
chrEMRSA15:1473142:A:C	putative membrane protein	NA	NA	-2.02218e-05	1	NA	NA
chrEMRSA15:1473153:G:A	putative membrane protein	NA	NA	-4.12342e-05	1	NA	NA
chrEMRSA15:1473171:C:T	putative membrane protein	NA	NA	-3.75502e-07	1	-1.01e-05	1
chrEMRSA15:1473175:C:T	putative membrane protein	NA	NA	-2.58125e-05	1	NA	NA
chrEMRSA15:1473176:G:A	putative membrane protein	NA	NA	-1.44289e-05	1	NA	NA
chrEMRSA15:1473179:T:C	putative membrane protein	NA	NA	-8.73531e-05	1	-3.67e-06	1
chrEMRSA15:1473189:A:G	putative membrane protein	NA	NA	1.81981e-05	1	-3.79e-07	1
chrEMRSA15:1473191:G:A	putative membrane protein	NA	NA	-3.53302e-05	1	NA	NA
chrEMRSA15:1473196:G:T	putative membrane protein	0	1	1.76824e-06	1	-2.92e-07	1
chrEMRSA15:1473243:G:A	putative membrane protein	NA	NA	-1.13275e-05	1	NA	NA
chrEMRSA15:1473245:A:T	putative membrane protein	NA	NA	0.00133498	1	-1.75e-05	1
chrEMRSA15:1473248:G:A	putative membrane protein	NA	NA	-6.01208e-06	1	NA	NA
chrEMRSA15:1473257:A:G	putative membrane protein	NA	NA	0.000197637	1	NA	NA
chrEMRSA15:1473265:C:T	putative membrane protein	NA	NA	-0.00259548	1	8.14e-05	1
chrEMRSA15:1473266:G:A	putative membrane protein	NA	NA	-8.73531e-05	1	-3.67e-06	1
chrEMRSA15:1473271:T:A	putative membrane protein	0	1	6.20955e-08	1	-8.85e-09	1
chrEMRSA15:1473289:C:T	putative membrane protein	NA	NA	-0.000104291	1	-1.55e-05	1
chrEMRSA15:1473309:C:T	putative membrane protein	NA	NA	2.84272e-05	1	-3.37e-07	1
chrEMRSA15:1473311:T:A	putative membrane protein	NA	NA	0.000328219	1	-2.08e-06	1
chrEMRSA15:1473316:T:A	putative membrane protein	NA	NA	-1.60883e-05	1	NA	NA
chrEMRSA15:1473327:A:G	putative membrane protein	NA	NA	-3.20242e-06	1	-9.66e-06	1
chrEMRSA15:1473334:C:A	putative membrane protein	NA	NA	1.51233e-05	1	NA	NA
chrEMRSA15:1473335:A:G	putative membrane protein	NA	NA	-5.42659e-06	1	NA	NA
chrEMRSA15:1473340:G:A	putative membrane protein	NA	NA	0.000621356	1	-1.97e-07	1
chrEMRSA15:1473343:G:T	putative membrane protein	0	1	-1.40321e-06	1	-0.000219	1
chrEMRSA15:1473345:C:T	putative membrane protein	0	1	-1.20508e-05	1	NA	NA
chrEMRSA15:1473351:T:G	putative membrane protein	0	1	6.67346e-05	1	NA	NA
chrEMRSA15:1473369:G:A	putative membrane protein	NA	NA	0.000899924	1	-2.51e-06	1
chrEMRSA15:1473377:T:G	putative membrane protein	NA	NA	-1.67494e-05	1	NA	NA
chrEMRSA15:1473379:C:G	putative membrane protein	NA	NA	-6.25514e-05	1	NA	NA
chrEMRSA15:1473381:A:G	putative membrane protein	NA	NA	-8.73531e-05	1	-3.67e-06	1
chrEMRSA15:1473389:A:G	putative membrane protein	NA	NA	0.000353092	1	-3.34e-06	1
chrEMRSA15:1473399:G:T	putative membrane protein	NA	NA	8.22631e-06	1	NA	NA
chrEMRSA15:1473401:C:T	putative membrane protein	NA	NA	0.000425576	1	-2.1e-06	1
chrEMRSA15:1473402:A:T	putative membrane protein	NA	NA	-0.00330199	1	1.39e-07	1
chrEMRSA15:1473415:C:A	putative membrane protein	NA	NA	-1.69877e-05	1	NA	NA
chrEMRSA15:1473415:C:G	putative membrane protein	NA	NA	0	1	NA	NA
chrEMRSA15:1473432:G:A	putative membrane protein	NA	NA	3.92607e-05	1	NA	NA
chrEMRSA15:1473433:G:T	putative membrane protein	NA	NA	-9.77858e-06	1	NA	NA
chrEMRSA15:1473434:T:C	putative membrane protein	NA	NA	-0.00328799	1	1.48e-07	1
chrEMRSA15:1473452:G:T	putative membrane protein	NA	NA	2.31347e-05	1	-6.57e-07	1
chrEMRSA15:1473452:G:A	putative membrane protein	0	1	0.000281046	1	-0.0216	1
chrEMRSA15:1473469:A:C	putative membrane protein	0	1	0.00146007	1	-0.000488	1
chrEMRSA15:1473469:A:G	putative membrane protein	0	1	1.10361e-05	1	NA	NA
chrEMRSA15:1473470:C:T	putative membrane protein	NA	NA	0.000273775	1	-2.2e-06	1
chrEMRSA15:1473480:G:A	putative membrane protein	NA	NA	2.19023e-06	1	-5.19e-06	1
chrEMRSA15:1473490:C:T	putative membrane protein	NA	NA	0.000406963	1	-1.07e-06	1
chrEMRSA15:1473492:A:G	putative membrane protein	NA	NA	2.31347e-05	1	-6.57e-07	1
chrEMRSA15:1473496:A:G	putative membrane protein	0	1	-1.0745e-05	1	-0.000548	1
chrEMRSA15:1473518:C:T	putative membrane protein	NA	NA	0.00111165	1	-9.13e-06	1
chrEMRSA15:1473521:A:G	putative membrane protein	NA	NA	0.000242358	1	NA	NA
chrEMRSA15:1473531:G:T	putative membrane protein	0	1	5.33715e-06	1	NA	NA
chrEMRSA15:1473536:A:T	putative membrane protein	NA	NA	0.000355248	1	-1.09e-06	1
chrEMRSA15:1473536:A:G	putative membrane protein	0	1	4.49614e-06	1	-7.62e-08	1
chrEMRSA15:1473544:at:a	putative membrane protein	0	1	-3.54055e-05	1	-0.000142	1
chrEMRSA15:1473545:T:A	putative membrane protein	0	1	2.76566e-05	1	-4.8e-06	1
chrEMRSA15:1473553:C:A	putative membrane protein	NA	NA	1.19161e-05	1	NA	NA
chrEMRSA15:1473556:C:T	putative membrane protein	NA	NA	-6.15864e-06	1	-1.01e-05	1
chrEMRSA15:1473563:C:G	putative membrane protein	NA	NA	0.000328219	1	-2.08e-06	1
chrEMRSA15:1473564:G:C	putative membrane protein	NA	NA	-6.82303e-05	1	-1.11e-06	1
chrEMRSA15:1473569:A:T	putative membrane protein	NA	NA	-8.73531e-05	1	-3.67e-06	1
chrEMRSA15:1473577:G:A	putative membrane protein	NA	NA	7.88447e-06	1	NA	NA
chrEMRSA15:1473579:G:A	putative membrane protein	NA	NA	0.000289206	1	-7.71e-06	1
chrEMRSA15:1473587:T:C	putative membrane protein	NA	NA	-8.73531e-05	1	-3.67e-06	1
chrEMRSA15:1473588:G:A	putative membrane protein	NA	NA	-2.41362e-07	1	NA	NA
chrEMRSA15:1473590:T:C	putative membrane protein	NA	NA	0.000328219	1	-2.08e-06	1
chrEMRSA15:1473593:T:A	putative membrane protein	NA	NA	-0.000120008	1	-1.55e-06	1
chrEMRSA15:1473594:G:T	putative membrane protein	NA	NA	-0.000120008	1	-1.55e-06	1
chrEMRSA15:1473597:G:A	putative membrane protein	NA	NA	-8.73531e-05	1	-3.67e-06	1
chrEMRSA15:1473598:C:T	putative membrane protein	NA	NA	-1.3849e-05	1	-5.69e-08	1
chrEMRSA15:1473602:G:A	putative membrane protein	NA	NA	3.40483e-06	1	NA	NA
chrEMRSA15:1473611:C:T	putative membrane protein	NA	NA	0.000943653	1	-1.53e-06	1
chrEMRSA15:1473629:A:C	putative membrane protein	NA	NA	-8.73531e-05	1	-3.67e-06	1
chrEMRSA15:1473649:A:T	putative membrane protein	NA	NA	0.000596987	1	-1.3e-06	1
chrEMRSA15:1473653:G:A	putative membrane protein	NA	NA	0.000581829	1	-1.54e-06	1
chrEMRSA15:1473656:G:A	putative membrane protein	NA	NA	0.000328219	1	-2.08e-06	1
chrEMRSA15:1473663:T:G	putative membrane protein	NA	NA	-0.00139204	1	5.11e-07	1
chrEMRSA15:1473673:A:T	putative membrane protein	NA	NA	2.31347e-05	1	-6.57e-07	1
chrEMRSA15:1473706:G:A	putative membrane protein	NA	NA	-0.000163911	1	NA	NA
chrEMRSA15:1473706:G:C	putative membrane protein	NA	NA	0	1	NA	NA
chrEMRSA15:1473708:A:C	putative membrane protein	NA	NA	0.000340105	1	-3.35e-06	1
chrEMRSA15:1473709:A:T	putative membrane protein	NA	NA	1.81416e-05	1	NA	NA
chrEMRSA15:1473711:G:A	putative membrane protein	0	1	8.15251e-06	1	-6.11e-05	1
chrEMRSA15:1473712:G:A	putative membrane protein	NA	NA	-2.98245e-05	1	NA	NA
chrEMRSA15:1473713:T:C	putative membrane protein	NA	NA	7.06269e-06	1	NA	NA
chrEMRSA15:1473713:T:A	putative membrane protein	NA	NA	0	1	NA	NA
chrEMRSA15:1473714:G:A	putative membrane protein	NA	NA	-0.00010047	1	2.03e-09	1
chrEMRSA15:1473714:G:C	putative membrane protein	NA	NA	0	1	NA	NA
chrEMRSA15:1473714:G:T	putative membrane protein	NA	NA	0	1	NA	NA
chrEMRSA15:1473719:T:C	putative membrane protein	NA	NA	-1.69877e-05	1	NA	NA
chrEMRSA15:1473723:G:A	putative membrane protein	NA	NA	-3.61972e-05	1	NA	NA
chrEMRSA15:1473728:T:A	putative membrane protein	NA	NA	-0.000120008	1	-1.55e-06	1
chrEMRSA15:1473748:T:A	putative membrane protein	NA	NA	6.62598e-06	1	-4e-06	1
chrEMRSA15:1473755:G:A	putative membrane protein	0	1	7.45343e-07	1	-4.29e-08	1
chrEMRSA15:1473767:A:T	putative membrane protein	NA	NA	0.000943653	1	-1.53e-06	1
chrEMRSA15:1473770:T:A	putative membrane protein	NA	NA	-0.00240268	1	3.82e-05	1
chrEMRSA15:1473771:T:A	putative membrane protein	NA	NA	0.000406963	1	-1.07e-06	1
chrEMRSA15:1473773:C:T	putative membrane protein	NA	NA	3.0489e-06	1	NA	NA
chrEMRSA15:1473786:c:cT	putative membrane protein	NA	NA	-1.65117e-05	1	NA	NA
chrEMRSA15:1473794:C:T	putative membrane protein	NA	NA	0.000943653	1	-1.53e-06	1
chrEMRSA15:1473795:G:T	putative membrane protein	0	1	-9.89846e-07	1	-4.94e-06	1
chrEMRSA15:1473795:G:C	putative membrane protein	0	1	0.000381085	1	-0.0185	1
chrEMRSA15:1473797:T:C	putative membrane protein	NA	NA	0.000718908	1	-1.62e-06	1
chrEMRSA15:1473806:C:T	putative membrane protein	0	1	-3.08272e-06	1	-5.88e-05	1
chrEMRSA15:1473807:G:T	putative membrane protein	NA	NA	-1.63006e-05	1	-8.4e-08	1
chrEMRSA15:1473809:T:C	putative membrane protein	NA	NA	1.832e-06	1	NA	NA
chrEMRSA15:1473815:G:A	putative membrane protein	NA	NA	1.81981e-05	1	-3.79e-07	1
chrEMRSA15:1473816:T:C	putative membrane protein	NA	NA	-0.00330199	1	1.39e-07	1
chrEMRSA15:1473818:ag:a	putative membrane protein	NA	NA	-2.87971e-05	1	NA	NA
chrEMRSA15:1473823:C:T	putative membrane protein	NA	NA	-6.15864e-06	1	-1.01e-05	1
chrEMRSA15:1473837:G:A	putative membrane protein	0	1	4.84804e-06	1	-4.01e-07	1
chrEMRSA15:1473849:attgctaaatgg:a	putative membrane protein	NA	NA	-3.18945e-06	1	NA	NA
chrEMRSA15:1473866:A:G	putative membrane protein	NA	NA	0.000943653	1	-1.53e-06	1
chrEMRSA15:1473875:T:A	putative membrane protein	NA	NA	6.4472e-06	1	-1.23e-05	1
chrEMRSA15:1473884:C:T	putative membrane protein	NA	NA	-8.73531e-05	1	-3.67e-06	1
chrEMRSA15:1473889:G:A	putative membrane protein	NA	NA	-9.29517e-06	1	NA	NA
chrEMRSA15:1473901:G:T	putative membrane protein	NA	NA	-3.29963e-05	1	NA	NA
chrEMRSA15:1473902:C:T	putative membrane protein	NA	NA	6.93284e-05	1	-3.08e-09	1
chrEMRSA15:1473902:C:G	putative membrane protein	NA	NA	0	1	NA	NA
chrEMRSA15:1473902:C:A	putative membrane protein	NA	NA	0	1	NA	NA
chrEMRSA15:1473906:T:G	putative membrane protein	NA	NA	-1.0235e-05	1	NA	NA
chrEMRSA15:1473906:T:A	putative membrane protein	NA	NA	0	1	NA	NA
chrEMRSA15:1473906:T:C	putative membrane protein	NA	NA	0	1	NA	NA
chrEMRSA15:1473911:T:C	putative membrane protein	NA	NA	6.64789e-06	1	NA	NA
chrEMRSA15:1473912:A:G	putative membrane protein	0	1	1.18819e-06	1	-1.7e-07	1
chrEMRSA15:1473920:T:C	putative membrane protein	NA	NA	1.50527e-05	1	NA	NA
chrEMRSA15:1473925:T:C	putative membrane protein	NA	NA	-1.5547e-06	1	NA	NA
chrEMRSA15:1473930:G:A	putative membrane protein	NA	NA	-3.75502e-07	1	-1.01e-05	1
chrEMRSA15:1473930:G:T	putative membrane protein	NA	NA	-1.64715e-05	1	NA	NA
chrEMRSA15:1473939:G:A	putative membrane protein	NA	NA	0.000780593	1	-1.69e-07	1
chrEMRSA15:1473940:C:A	putative membrane protein	NA	NA	9.84829e-06	1	NA	NA
chrEMRSA15:1473948:G:A	putative membrane protein	NA	NA	2.84272e-05	1	-3.37e-07	1
chrEMRSA15:1473959:C:T	putative membrane protein	NA	NA	0.00104405	1	-8.49e-06	1
chrEMRSA15:1473959:C:A	putative membrane protein	NA	NA	0	1	NA	NA
chrEMRSA15:1473961:T:C	putative membrane protein	NA	NA	-2.21173e-05	1	-1.03e-06	1
chrEMRSA15:1473963:G:A	putative membrane protein	0	1	-1.02626e-07	1	NA	NA
chrEMRSA15:1473965:G:A	putative membrane protein	NA	NA	0.00104405	1	-8.49e-06	1
chrEMRSA15:1473965:G:C	putative membrane protein	NA	NA	0	1	NA	NA
chrEMRSA15:1473969:G:A	putative membrane protein	NA	NA	-9.10461e-07	1	NA	NA
chrEMRSA15:1473970:T:C	putative membrane protein	NA	NA	-4.56959e-05	1	-3.06e-07	1
chrEMRSA15:1473976:G:A	putative membrane protein	NA	NA	-1.25292e-06	1	NA	NA
chrEMRSA15:1473983:G:T	putative membrane protein	NA	NA	0.000943653	1	-1.53e-06	1
chrEMRSA15:1473986:T:C	putative membrane protein	NA	NA	-6.15864e-06	1	-1.01e-05	1
chrEMRSA15:1473988:ca:c	putative membrane protein	0	1	0.00230641	1	-0.164	6.64393e-09
chrEMRSA15:1473988:ca:cAa	putative membrane protein	0	1	6.1686e-06	1	-6.08e-06	1
chrEMRSA15:1474002:G:A	putative membrane protein	0	1	0.00146007	1	-0.000488	1
chrEMRSA15:1474003:T:C	putative membrane protein	NA	NA	-4.94511e-06	1	NA	NA
chrEMRSA15:1474008:G:A	putative membrane protein	0	1	2.09207e-06	1	-3.39e-08	1
chrEMRSA15:1474014:C:A	putative membrane protein	NA	NA	-0.000120008	1	-1.55e-06	1
chrEMRSA15:1474017:C:A	putative membrane protein	NA	NA	-3.97833e-05	1	NA	NA
chrEMRSA15:1474021:taa:tAaa	putative membrane protein	0	1	0.000506431	1	-0.00976	1
chrEMRSA15:1474021:taa:tAAaa	putative membrane protein	NA	NA	0	1	NA	NA
chrEMRSA15:1474021:taa:ta	putative membrane protein	0	1	-3.2086e-06	1	-3.95e-07	1
chrEMRSA15:1474021:taa:t	putative membrane protein	NA	NA	0	1	NA	NA
chrEMRSA15:1474021:taa:tAAAaa	putative membrane protein	NA	NA	0	1	NA	NA
chrEMRSA15:1474029:C:A	putative membrane protein	NA	NA	-6.62653e-06	1	-1.16e-07	1
chrEMRSA15:1474034:A:G	putative membrane protein	0	1	-3.0674e-06	1	-3.32e-06	1
chrEMRSA15:1474049:A:C	putative membrane protein	NA	NA	0.000528424	1	-8.09e-06	1
chrEMRSA15:1474049:A:T	putative membrane protein	NA	NA	0.000286043	1	-4.38e-06	1
chrEMRSA15:1474060:T:C	putative membrane protein	NA	NA	1.11223e-05	1	NA	NA
chrEMRSA15:1474062:G:A	putative membrane protein	NA	NA	-3.79186e-05	1	-3.65e-06	1
chrEMRSA15:1474071:T:C	putative membrane protein	NA	NA	0.00101887	1	-1.37e-05	1
chrEMRSA15:1474103:C:A	putative membrane protein	NA	NA	0.000164731	1	-3.71e-07	1
chrEMRSA15:1474103:C:T	putative membrane protein	NA	NA	0	1	NA	NA
chrEMRSA15:1474106:T:A	putative membrane protein	NA	NA	0.000567529	1	-1.7e-07	1
chrEMRSA15:1474106:T:C	putative membrane protein	NA	NA	0	1	NA	NA
chrEMRSA15:1474106:T:G	putative membrane protein	NA	NA	0	1	NA	NA
chrEMRSA15:1474112:T:C	putative membrane protein	NA	NA	-4.92053e-05	1	-6.16e-09	1
chrEMRSA15:1474118:T:A	putative membrane protein	0	1	2.00342e-06	1	NA	NA
chrEMRSA15:1474134:A:G	putative membrane protein	NA	NA	6.90982e-05	1	-9.29e-09	1
chrEMRSA15:1474142:T:C	putative membrane protein	NA	NA	3.0951e-06	1	-6.99e-09	1
chrEMRSA15:1474146:C:T	putative membrane protein	NA	NA	-2.04662e-05	1	-4.96e-06	1
chrEMRSA15:1474147:G:A	putative membrane protein	0	1	4.79267e-06	1	-4.65e-06	1
chrEMRSA15:1474149:G:A	putative membrane protein	NA	NA	-5.5117e-06	1	NA	NA
chrEMRSA15:1474150:C:A	putative membrane protein	NA	NA	-6.54431e-05	1	NA	NA
chrEMRSA15:1474155:C:T	putative membrane protein	NA	NA	4.51087e-05	1	-7.99e-09	1
chrEMRSA15:1474156:A:T	putative membrane protein	NA	NA	-5.20369e-06	1	NA	NA
chrEMRSA15:1474159:A:C	putative membrane protein	NA	NA	2.37208e-05	1	-5.54e-09	1
chrEMRSA15:1474162:G:A		NA	NA	-2.34484e-05	1	NA	NA
chrEMRSA15:1474162:G:C		NA	NA	0	1	NA	NA
chrEMRSA15:1474162:G:T		NA	NA	0	1	NA	NA
chrEMRSA15:1474163:C:T		NA	NA	-3.48546e-05	1	-5e-07	1
chrEMRSA15:1474169:A:T		NA	NA	0.000111852	1	-2.56e-06	1
chrEMRSA15:1474171:G:C		NA	NA	-8.17257e-06	1	NA	NA
chrEMRSA15:1474192:C:A		NA	NA	-0.000120008	1	-1.55e-06	1
chrEMRSA15:1474201:T:C		NA	NA	-3.02854e-05	1	NA	NA
chrEMRSA15:1474204:C:A		NA	NA	-4.56959e-05	1	-3.06e-07	1
chrEMRSA15:1474204:cgacactat:ct		NA	NA	0.000914326	1	NA	NA
chrEMRSA15:1474204:cgacactat:c		NA	NA	0	1	NA	NA
chrEMRSA15:1474205:G:T		NA	NA	4.10552e-07	1	NA	NA
chrEMRSA15:1474205:G:A		NA	NA	-2.21173e-05	1	-1.03e-06	1
chrEMRSA15:1474206:A:T		NA	NA	-0.00112261	1	9.84e-09	1
chrEMRSA15:1474206:A:C		NA	NA	-1.26063e-05	1	NA	NA
chrEMRSA15:1474206:A:G		NA	NA	0	1	NA	NA
chrEMRSA15:1474207:C:G		NA	NA	-3.79186e-05	1	-3.65e-06	1
chrEMRSA15:1474207:C:T		NA	NA	-2.19071e-05	1	NA	NA
chrEMRSA15:1474208:A:T		NA	NA	-0.00134586	1	NA	NA
chrEMRSA15:1474210:T:A		NA	NA	-4.56959e-05	1	-3.06e-07	1
chrEMRSA15:1474211:A:C		NA	NA	-0.00144887	1	NA	NA
chrEMRSA15:1474211:A:G		NA	NA	0	1	NA	NA
chrEMRSA15:1474211:A:T		NA	NA	0	1	NA	NA
chrEMRSA15:1474216:T:A		NA	NA	7.49271e-06	1	-7.51e-07	1
chrEMRSA15:1474220:ta:t		NA	NA	7.16276e-07	1	-3e-08	1
chrEMRSA15:1474226:G:A		0	1	0.000204839	1	NA	NA
chrEMRSA15:1474226:G:T		NA	NA	0	1	NA	NA
chrEMRSA15:1474228:G:C		0	1	-5.39204e-07	1	NA	NA
chrEMRSA15:1474229:T:C		NA	NA	-2.84639e-05	1	NA	NA
chrEMRSA15:1474243:G:A		NA	NA	2.99287e-05	1	-4.5e-06	1
chrEMRSA15:1474244:T:A		NA	NA	-3.96688e-06	1	NA	NA
chrEMRSA15:1474244:T:G		NA	NA	6.68867e-05	1	NA	NA
chrEMRSA15:1474244:T:C		NA	NA	-2.04662e-05	1	-4.96e-06	1
chrEMRSA15:1474247:T:A		NA	NA	2.85365e-05	1	NA	NA
chrEMRSA15:1474252:A:G		NA	NA	-0.000140607	1	-2.3e-06	1
chrEMRSA15:1474254:A:T		NA	NA	-0.000120008	1	-1.55e-06	1
chrEMRSA15:1474255:aag:a		0	1	-6.63152e-05	1	-2.39e-05	1
chrEMRSA15:1474256:A:G		NA	NA	-8.73531e-05	1	-3.67e-06	1
chrEMRSA15:1474269:tc:t		0	1	8.23799e-05	1	-1.46e-05	1
chrEMRSA15:1474274:C:T		NA	NA	1.02545e-05	1	NA	NA
chrEMRSA15:1474275:A:T		NA	NA	-0.000311471	1	NA	NA
chrEMRSA15:1474278:A:C		NA	NA	-7.97301e-05	1	NA	NA
chrEMRSA15:1474278:A:T		NA	NA	0	1	NA	NA
chrEMRSA15:1474279:C:A		NA	NA	0.000244216	1	-5.11e-07	1
chrEMRSA15:1474288:G:A		NA	NA	-2.04662e-05	1	-4.96e-06	1
chrEMRSA15:1474294:G:A		NA	NA	-3.36051e-05	1	NA	NA
chrEMRSA15:1474299:t:tA		NA	NA	-4.59443e-05	1	NA	NA
chrEMRSA15:1474305:ag:a		0	1	7.71562e-06	1	NA	NA
chrEMRSA15:1474306:G:A		0	1	0.000928554	1	-2.18e-05	1
chrEMRSA15:1474315:A:C		0	1	0.000136943	1	-0.0102	1
chrEMRSA15:1474318:C:T		NA	NA	0.000166667	1	NA	NA
chrEMRSA15:1474318:C:G		NA	NA	0	1	NA	NA
chrEMRSA15:1474318:C:A		NA	NA	0	1	NA	NA
chrEMRSA15:1474326:G:T		NA	NA	-6.3611e-06	1	NA	NA
chrEMRSA15:1474329:A:T		NA	NA	0.00015653	1	NA	NA
chrEMRSA15:1474329:A:G		NA	NA	0	1	NA	NA
chrEMRSA15:1474331:C:G		0	1	-2.33179e-06	1	NA	NA
chrEMRSA15:1474333:C:T		NA	NA	0.000181529	1	NA	NA
chrEMRSA15:1474334:T:C		NA	NA	4.50302e-05	1	NA	NA
chrEMRSA15:1474334:T:A		NA	NA	0	1	NA	NA
chrEMRSA15:1474334:T:G		NA	NA	0	1	NA	NA
chrEMRSA15:1474343:C:A		NA	NA	-0.00377791	1	6.51e-07	1
chrEMRSA15:1474361:ctt:ct		NA	NA	0.00129466	1	-1.63e-07	1
chrEMRSA15:1474361:ctt:c		NA	NA	0	1	NA	NA
chrEMRSA15:1474384:G:A	putative exported protein	NA	NA	-1.00003e-05	1	-7.51e-07	1
chrEMRSA15:1474387:G:A	putative exported protein	NA	NA	-2.47586e-05	1	NA	NA
chrEMRSA15:1474397:A:G	putative exported protein	0	1	1.83085e-06	1	NA	NA
chrEMRSA15:1474402:taaa:t	putative exported protein	0	1	-1.02626e-07	1	NA	NA
chrEMRSA15:1474417:G:T	putative exported protein	NA	NA	-7.53673e-06	1	NA	NA
chrEMRSA15:1474426:T:G	putative exported protein	0	1	2.22735e-05	1	-1.14e-07	1
chrEMRSA15:1474432:A:G	putative exported protein	0	1	-1.16443e-07	1	NA	NA
chrEMRSA15:1474435:C:T	putative exported protein	NA	NA	0.000532546	1	-3.52e-06	1
chrEMRSA15:1474438:T:A	putative exported protein	NA	NA	0.000406963	1	-1.07e-06	1
chrEMRSA15:1474450:T:A	putative exported protein	NA	NA	1.8072e-05	1	-3.4e-07	1
chrEMRSA15:1474456:C:A	putative exported protein	NA	NA	3.73645e-06	1	NA	NA
chrEMRSA15:1474456:C:G	putative exported protein	NA	NA	0	1	NA	NA
chrEMRSA15:1474460:C:T	putative exported protein	NA	NA	-0.00309399	1	8.71e-08	1
chrEMRSA15:1474460:C:A	putative exported protein	NA	NA	0	1	NA	NA
chrEMRSA15:1474461:C:T	putative exported protein	NA	NA	-1.95069e-05	1	-2.73e-05	1
chrEMRSA15:1474469:G:A	putative exported protein	NA	NA	-1.2385e-05	1	NA	NA
chrEMRSA15:1474487:T:C	putative exported protein	NA	NA	-3.2058e-05	1	NA	NA
chrEMRSA15:1474491:ctt:cTtt	putative exported protein	0	1	-1.04253e-06	1	NA	NA
chrEMRSA15:1474491:ctt:ct	putative exported protein	NA	NA	-1.78417e-05	1	NA	NA
chrEMRSA15:1474491:ctt:c	putative exported protein	NA	NA	0	1	NA	NA
chrEMRSA15:1474497:T:C	putative exported protein	NA	NA	5.38401e-06	1	-4.13e-07	1
chrEMRSA15:1474501:C:T	putative exported protein	0	1	0.00118569	1	-0.00196	1
chrEMRSA15:1474501:C:A	putative exported protein	NA	NA	0	1	NA	NA
chrEMRSA15:1474501:C:G	putative exported protein	NA	NA	0	1	NA	NA
chrEMRSA15:1474504:G:A	putative exported protein	NA	NA	0.00147941	1	-4e-07	1
chrEMRSA15:1474504:G:T	putative exported protein	NA	NA	0	1	NA	NA
chrEMRSA15:1474504:G:C	putative exported protein	NA	NA	0	1	NA	NA
chrEMRSA15:1474513:A:T	putative exported protein	NA	NA	0.0014427	1	-5.5e-07	1
chrEMRSA15:1474517:G:T	putative exported protein	NA	NA	2.84272e-05	1	-3.37e-07	1
chrEMRSA15:1474517:G:A	putative exported protein	NA	NA	-4.14717e-05	1	NA	NA
chrEMRSA15:1474528:G:A	putative exported protein	NA	NA	-3.48546e-05	1	-5e-07	1
chrEMRSA15:1474558:A:G	putative exported protein	NA	NA	0.000303654	1	-9.24e-07	1
chrEMRSA15:1474561:G:T	putative exported protein	NA	NA	0.00019097	1	-1.55e-05	1
chrEMRSA15:1474574:G:A	putative exported protein	NA	NA	0.000125335	1	NA	NA
chrEMRSA15:1474575:C:G	putative exported protein	0	1	1.23357e-05	1	NA	NA
chrEMRSA15:1474582:A:T	putative exported protein	NA	NA	0.000647901	1	-3.07e-07	1
chrEMRSA15:1474585:A:G	putative exported protein	NA	NA	-2.21173e-05	1	-1.03e-06	1
chrEMRSA15:1474609:C:T	putative exported protein	NA	NA	-8.73531e-05	1	-3.67e-06	1
chrEMRSA15:1474622:G:A	putative exported protein	0	1	7.17407e-05	1	-0.000217	1
chrEMRSA15:1474622:g:gA	putative exported protein	NA	NA	6.88949e-05	1	NA	NA
chrEMRSA15:1474644:C:T	putative exported protein	NA	NA	4.58666e-05	1	NA	NA
chrEMRSA15:1474645:G:C	putative exported protein	NA	NA	-1.95069e-05	1	-2.73e-05	1
chrEMRSA15:1474648:A:C	putative exported protein	NA	NA	-9.02866e-05	1	NA	NA
chrEMRSA15:1474662:C:T	putative exported protein	0	1	0.000143557	1	-0.000375	1
chrEMRSA15:1474669:T:A	putative exported protein	NA	NA	-0.0029089	1	1.15e-05	1
chrEMRSA15:1474683:gacccattttttt:g	putative exported protein	0	1	-5.37872e-06	1	NA	NA
chrEMRSA15:1474688:at:a	putative exported protein	0	1	9.44409e-07	1	NA	NA
chrEMRSA15:1474688:at:aTt	putative exported protein	NA	NA	-3.16707e-05	1	-2.05e-07	1
chrEMRSA15:1474688:at:aTTt	putative exported protein	NA	NA	0	1	NA	NA
chrEMRSA15:1474697:C:T	putative exported protein	NA	NA	-2.23118e-05	1	NA	NA
chrEMRSA15:1474702:T:A		NA	NA	-1.6825e-05	1	-1.16e-06	1
chrEMRSA15:1474703:T:A		NA	NA	-3.79186e-05	1	-3.65e-06	1
chrEMRSA15:1474712:C:T		0	1	-1.42993e-06	1	NA	NA
chrEMRSA15:1474714:C:T		NA	1	-0.00177384	1	0.000594	1
chrEMRSA15:1474722:C:T		0	1	9.67924e-10	1	NA	NA
chrEMRSA15:1474727:A:G		NA	NA	0.000943653	1	-1.53e-06	1
chrEMRSA15:1474728:T:C		NA	NA	0.000212193	1	-1.36e-05	1
chrEMRSA15:1474737:T:A		NA	NA	-2.04662e-05	1	-4.96e-06	1
chrEMRSA15:1474746:C:G		0	1	0.0013384	1	-0.0456	1
chrEMRSA15:1474747:A:T		NA	NA	-0.00207098	1	1.23e-06	1
chrEMRSA15:1474754:T:A		NA	NA	0.000217195	1	-1.31e-05	1
chrEMRSA15:1474755:T:C		0	1	0.000110471	1	-3.1e-05	1
chrEMRSA15:1474760:A:G		NA	NA	0.000943653	1	-1.53e-06	1
chrEMRSA15:1474766:G:A		NA	NA	-3.48546e-05	1	-5e-07	1
chrEMRSA15:1474771:G:A		NA	NA	0.00029235	1	-2.2e-06	1
chrEMRSA15:1474773:A:T		NA	NA	1.03313e-05	1	NA	NA
chrEMRSA15:1474777:T:G		NA	NA	-0.00330199	1	1.39e-07	1
chrEMRSA15:1474777:T:C		NA	NA	0	1	NA	NA
chrEMRSA15:1474782:A:G		0	1	-2.307e-07	1	NA	NA
chrEMRSA15:1474783:C:T		NA	NA	2.55167e-06	1	-1.26e-06	1
chrEMRSA15:1474794:G:A	conserved hypothetical protein	NA	NA	-0.00207388	1	1.05e-06	1
chrEMRSA15:1474797:A:G	conserved hypothetical protein	NA	NA	-3.48546e-05	1	-5e-07	1
chrEMRSA15:1474812:C:T	conserved hypothetical protein	NA	NA	0.000406963	1	-1.07e-06	1
chrEMRSA15:1474824:G:A	conserved hypothetical protein	NA	NA	4.78673e-05	1	-5.06e-06	1
chrEMRSA15:1474825:T:A	conserved hypothetical protein	NA	NA	-3.75502e-07	1	-1.01e-05	1
chrEMRSA15:1474825:T:C	conserved hypothetical protein	NA	NA	-2.21173e-05	1	-1.03e-06	1
chrEMRSA15:1474832:A:T	conserved hypothetical protein	NA	NA	-4.29187e-05	1	NA	NA
chrEMRSA15:1474854:A:G	conserved hypothetical protein	0	1	2.51839e-06	1	-1.02e-05	1
chrEMRSA15:1474860:T:C	conserved hypothetical protein	NA	NA	-1.2385e-05	1	NA	NA
chrEMRSA15:1474866:acg:a	conserved hypothetical protein	NA	NA	4.32318e-06	1	NA	NA
chrEMRSA15:1474875:C:T	conserved hypothetical protein	NA	NA	-0.00235098	1	1.46e-05	1
chrEMRSA15:1474886:G:A	conserved hypothetical protein	0	1	-3.10603e-05	1	-0.000126	1
chrEMRSA15:1474889:C:T	conserved hypothetical protein	NA	NA	0.000759598	1	-1.84e-07	1
chrEMRSA15:1474926:G:A	conserved hypothetical protein	NA	NA	-7.28139e-05	1	-3.93e-06	1
chrEMRSA15:1474927:T:G	conserved hypothetical protein	NA	NA	-3.68495e-06	1	NA	NA
chrEMRSA15:1474929:T:A	conserved hypothetical protein	NA	NA	-3.48546e-05	1	-5e-07	1
chrEMRSA15:1474946:G:A	conserved hypothetical protein	0	1	6.32468e-06	1	-2.9e-05	1
chrEMRSA15:1474948:T:C	conserved hypothetical protein	NA	NA	-4.56959e-05	1	-3.06e-07	1
chrEMRSA15:1474949:G:A	conserved hypothetical protein	0	1	1.21685e-07	1	-3.1e-08	1
chrEMRSA15:1474962:A:G	conserved hypothetical protein	0	1	-1.13476e-06	1	-3.04e-07	1
chrEMRSA15:1474972:C:T	conserved hypothetical protein	NA	NA	-2.21173e-05	1	-1.03e-06	1
chrEMRSA15:1474973:G:A	conserved hypothetical protein	0	1	1.05956e-05	1	-4.45e-05	1
chrEMRSA15:1475024:G:A	conserved hypothetical protein	NA	NA	-7.13301e-05	1	NA	NA
chrEMRSA15:1475025:A:G	conserved hypothetical protein	NA	NA	0.000283685	1	-1.15e-06	1
chrEMRSA15:1475039:C:G	conserved hypothetical protein	NA	NA	2.48758e-05	1	NA	NA
chrEMRSA15:1475040:C:A	conserved hypothetical protein	NA	NA	0.000943653	1	-1.53e-06	1
chrEMRSA15:1475040:C:T	conserved hypothetical protein	NA	NA	2.19023e-06	1	-5.19e-06	1
chrEMRSA15:1475043:C:T	conserved hypothetical protein	NA	NA	-0.000134737	1	-1.3e-06	1
chrEMRSA15:1475045:G:A	conserved hypothetical protein	NA	NA	1.4434e-06	1	NA	NA
chrEMRSA15:1475054:T:G	conserved hypothetical protein	0	1	-2.25366e-06	1	-4.51e-07	1
chrEMRSA15:1475067:T:C	conserved hypothetical protein	NA	NA	0.000369576	1	-1.35e-06	1
chrEMRSA15:1475083:A:G	conserved hypothetical protein	NA	NA	6.62598e-06	1	-4e-06	1
chrEMRSA15:1475105:A:G	conserved hypothetical protein	0	1	7.81702e-05	1	-0.00238	1
chrEMRSA15:1475109:C:T	conserved hypothetical protein	0	1	0.00178205	1	-9.86e-05	1
chrEMRSA15:1475112:A:C	conserved hypothetical protein	NA	NA	0.000943653	1	-1.53e-06	1
chrEMRSA15:1475114:C:T	conserved hypothetical protein	NA	NA	-3.05158e-05	1	NA	NA
chrEMRSA15:1475124:A:G	conserved hypothetical protein	NA	NA	-0.00304948	1	8.39e-08	1
chrEMRSA15:1475135:C:T	conserved hypothetical protein	0	1	1.81186e-06	1	-1.56e-06	1
chrEMRSA15:1475138:T:C	conserved hypothetical protein	NA	NA	1.24709e-06	1	NA	NA
chrEMRSA15:1475141:C:T	conserved hypothetical protein	NA	NA	-1.96687e-05	1	NA	NA
chrEMRSA15:1475144:C:A	conserved hypothetical protein	NA	NA	2.84272e-05	1	-3.37e-07	1
chrEMRSA15:1475144:C:T	conserved hypothetical protein	NA	NA	-8.26675e-06	1	-9.38e-06	1
chrEMRSA15:1475151:T:A	conserved hypothetical protein	NA	NA	0.00054207	1	-1.11e-05	1
chrEMRSA15:1475151:T:C	conserved hypothetical protein	NA	NA	0	1	NA	NA
chrEMRSA15:1475151:T:G	conserved hypothetical protein	NA	NA	0	1	NA	NA
chrEMRSA15:1475153:G:A	conserved hypothetical protein	0	1	-2.30201e-06	1	NA	NA
chrEMRSA15:1475156:C:T	conserved hypothetical protein	NA	NA	-4.56959e-05	1	-3.06e-07	1
chrEMRSA15:1475157:A:G	conserved hypothetical protein	NA	NA	-0.00213089	1	3.45e-07	1
chrEMRSA15:1475170:T:A	conserved hypothetical protein	NA	NA	-3.48546e-05	1	-5e-07	1
chrEMRSA15:1475177:C:T	conserved hypothetical protein	NA	NA	-5.20369e-06	1	NA	NA
chrEMRSA15:1475177:C:A	conserved hypothetical protein	NA	NA	0	1	NA	NA
chrEMRSA15:1475184:C:T	conserved hypothetical protein	NA	NA	-0.00330199	1	1.39e-07	1
chrEMRSA15:1475195:C:A	conserved hypothetical protein	NA	NA	0.000330416	1	-4.01e-07	1
chrEMRSA15:1475199:C:T	conserved hypothetical protein	0	1	-9.43815e-07	1	NA	NA
chrEMRSA15:1475201:T:C	conserved hypothetical protein	NA	NA	2.99287e-05	1	-4.5e-06	1
chrEMRSA15:1475201:T:G	conserved hypothetical protein	NA	NA	-1.85578e-06	1	-8.95e-06	1
chrEMRSA15:1475208:C:G	conserved hypothetical protein	NA	NA	0.000273775	1	-2.2e-06	1
chrEMRSA15:1475210:C:A	conserved hypothetical protein	NA	NA	7.0163e-05	1	NA	NA
chrEMRSA15:1475215:T:C	conserved hypothetical protein	NA	NA	-4.04507e-05	1	NA	NA
chrEMRSA15:1475243:G:A	conserved hypothetical protein	0	1	8.27045e-06	1	-5.34e-08	1
chrEMRSA15:1475244:C:A	conserved hypothetical protein	NA	NA	0.000111852	1	-2.56e-06	1
chrEMRSA15:1475250:G:A	conserved hypothetical protein	NA	NA	-3.75502e-07	1	-1.01e-05	1
chrEMRSA15:1475262:T:A	conserved hypothetical protein	NA	NA	-6.22571e-06	1	-1.06e-05	1
chrEMRSA15:1475271:T:C	conserved hypothetical protein	NA	NA	-0.00330199	1	1.39e-07	1
chrEMRSA15:1475274:G:T	conserved hypothetical protein	NA	NA	0.000922718	1	-8.72e-07	1
chrEMRSA15:1475276:G:T	conserved hypothetical protein	NA	NA	-3.48546e-05	1	-5e-07	1
chrEMRSA15:1475288:G:A	conserved hypothetical protein	0	1	2.30879e-06	1	-1.22e-06	1
chrEMRSA15:1475302:G:A	conserved hypothetical protein	0	1	8.91788e-06	1	-1.28e-07	1
chrEMRSA15:1475327:T:C	conserved hypothetical protein	NA	NA	-3.75502e-07	1	-1.01e-05	1
chrEMRSA15:1475328:A:T	conserved hypothetical protein	NA	NA	-0.00292878	1	4.09e-07	1
chrEMRSA15:1475328:A:G	conserved hypothetical protein	NA	NA	0	1	NA	NA
chrEMRSA15:1475331:A:T	conserved hypothetical protein	NA	1	-0.00176654	1	0.000609	1
chrEMRSA15:1475331:A:C	conserved hypothetical protein	NA	NA	0	1	NA	NA
chrEMRSA15:1475334:T:C	conserved hypothetical protein	NA	1	-0.00788401	1	0.0239	1
chrEMRSA15:1475334:T:A	conserved hypothetical protein	NA	NA	0	1	NA	NA
chrEMRSA15:1475334:T:G	conserved hypothetical protein	NA	NA	0	1	NA	NA
chrEMRSA15:1475340:G:A	conserved hypothetical protein	NA	NA	0.000116205	1	NA	NA
chrEMRSA15:1475340:G:C	conserved hypothetical protein	NA	NA	0	1	NA	NA
chrEMRSA15:1475342:A:T	conserved hypothetical protein	NA	NA	4.77135e-06	1	NA	NA
chrEMRSA15:1475347:G:A	conserved hypothetical protein	NA	NA	1.50527e-05	1	NA	NA
chrEMRSA15:1475349:A:G	conserved hypothetical protein	NA	NA	0.000328219	1	-2.08e-06	1
chrEMRSA15:1475349:A:T	conserved hypothetical protein	NA	NA	0	1	NA	NA
chrEMRSA15:1475361:T:G	conserved hypothetical protein	NA	NA	6.7713e-06	1	NA	NA
chrEMRSA15:1475366:C:T	conserved hypothetical protein	NA	NA	-1.06918e-05	1	NA	NA
chrEMRSA15:1475369:C:T	conserved hypothetical protein	0	1	2.58953e-06	1	-7.26e-06	1
chrEMRSA15:1475382:G:A	conserved hypothetical protein	NA	NA	-0.00330199	1	1.39e-07	1
chrEMRSA15:1475388:G:A	conserved hypothetical protein	NA	NA	-8.73531e-05	1	-3.67e-06	1
chrEMRSA15:1475402:C:A	conserved hypothetical protein	NA	NA	2.37292e-05	1	NA	NA
chrEMRSA15:1475406:C:T	conserved hypothetical protein	NA	NA	7.69319e-06	1	-3.39e-08	1
chrEMRSA15:1475430:t:tTG	conserved hypothetical protein	0	1	6.31227e-06	1	-7.78e-06	1
chrEMRSA15:1475433:T:C	conserved hypothetical protein	0	1	4.34998e-07	1	-1.09e-08	1
chrEMRSA15:1475442:A:G	conserved hypothetical protein	NA	NA	-8.73531e-05	1	-3.67e-06	1
chrEMRSA15:1475445:T:A	conserved hypothetical protein	NA	NA	-0.00177685	1	1.49e-06	1
chrEMRSA15:1475448:A:T	conserved hypothetical protein	NA	NA	3.75139e-05	1	-2.97e-07	1
chrEMRSA15:1475462:C:A	conserved hypothetical protein	NA	NA	-1.9866e-05	1	NA	NA
chrEMRSA15:1475466:A:T	conserved hypothetical protein	NA	NA	0.000406963	1	-1.07e-06	1
chrEMRSA15:1475475:G:A	conserved hypothetical protein	NA	NA	0.00014046	1	-1.04e-05	1
chrEMRSA15:1475478:G:T	conserved hypothetical protein	NA	NA	4.167e-05	1	-4.53e-06	1
chrEMRSA15:1475481:G:A	conserved hypothetical protein	NA	NA	-0.00329587	1	1.56e-07	1
chrEMRSA15:1475490:T:A	conserved hypothetical protein	NA	NA	-5.22092e-05	1	NA	NA
chrEMRSA15:1475490:T:G	conserved hypothetical protein	NA	NA	0	1	NA	NA
chrEMRSA15:1475507:T:C	conserved hypothetical protein	0	1	4.26728e-07	1	-4.58e-08	1
chrEMRSA15:1475508:G:A	conserved hypothetical protein	NA	NA	0.000780593	1	-1.69e-07	1
chrEMRSA15:1475509:G:T	conserved hypothetical protein	NA	NA	-5.79735e-05	1	NA	NA
chrEMRSA15:1475520:A:G	conserved hypothetical protein	NA	NA	7.46397e-05	1	-4.38e-08	1
chrEMRSA15:1475520:A:T	conserved hypothetical protein	NA	NA	0	1	NA	NA
chrEMRSA15:1475520:A:C	conserved hypothetical protein	NA	NA	0	1	NA	NA
chrEMRSA15:1475521:G:A	conserved hypothetical protein	0	1	3.99411e-06	1	NA	NA
chrEMRSA15:1475522:G:A	conserved hypothetical protein	0	1	2.04139e-05	1	NA	NA
chrEMRSA15:1475523:G:A	conserved hypothetical protein	NA	NA	1.8072e-05	1	-3.4e-07	1
chrEMRSA15:1475529:G:C	conserved hypothetical protein	NA	NA	0.000258775	1	-2.05e-07	1
chrEMRSA15:1475529:G:T	conserved hypothetical protein	NA	NA	0	1	NA	NA
chrEMRSA15:1475529:G:A	conserved hypothetical protein	NA	NA	0	1	NA	NA
chrEMRSA15:1475537:A:T	conserved hypothetical protein	0	1	-5.89292e-06	1	NA	NA
chrEMRSA15:1475553:C:T	conserved hypothetical protein	0	1	-0.00131788	1	-1.6e-06	1
chrEMRSA15:1475559:G:A	conserved hypothetical protein	NA	NA	-8.73531e-05	1	-3.67e-06	1
chrEMRSA15:1475568:A:G	conserved hypothetical protein	NA	NA	-0.00260086	1	6e-08	1
chrEMRSA15:1475568:A:T	conserved hypothetical protein	NA	NA	-1.59721e-05	1	NA	NA
chrEMRSA15:1475589:A:T	conserved hypothetical protein	NA	NA	-8.73531e-05	1	-3.67e-06	1
chrEMRSA15:1475590:G:A	conserved hypothetical protein	0	1	-1.69189e-05	1	NA	NA
chrEMRSA15:1475604:C:T	conserved hypothetical protein	0	1	-1.60925e-06	1	NA	NA
chrEMRSA15:1475606:C:A	conserved hypothetical protein	NA	NA	-3.79186e-05	1	-3.65e-06	1
chrEMRSA15:1475617:G:A	conserved hypothetical protein	0	1	2.60972e-05	1	NA	NA
chrEMRSA15:1475634:T:G	conserved hypothetical protein	NA	NA	-8.73531e-05	1	-3.67e-06	1
chrEMRSA15:1475636:A:C	conserved hypothetical protein	0	1	-1.30491e-06	1	-3.9e-07	1
chrEMRSA15:1475642:C:T	conserved hypothetical protein	NA	NA	-1.1961e-05	1	NA	NA
chrEMRSA15:1475661:G:C	conserved hypothetical protein	NA	NA	1.93375e-06	1	NA	NA
chrEMRSA15:1475661:G:A	conserved hypothetical protein	NA	NA	-0.000119942	1	-4.02e-07	1
chrEMRSA15:1475670:T:C	conserved hypothetical protein	NA	NA	-0.00219505	1	2.26e-05	1
chrEMRSA15:1475682:A:T	conserved hypothetical protein	NA	NA	-0.00293529	1	8.68e-07	1
chrEMRSA15:1475694:A:T	conserved hypothetical protein	NA	NA	-4.14717e-05	1	NA	NA
chrEMRSA15:1475697:G:A	conserved hypothetical protein	NA	NA	-6.82303e-05	1	-1.11e-06	1
chrEMRSA15:1475702:C:T	conserved hypothetical protein	NA	NA	-3.37626e-05	1	-6.41e-07	1
chrEMRSA15:1475706:G:A	conserved hypothetical protein	NA	NA	-3.57868e-05	1	NA	NA
chrEMRSA15:1475720:A:G	conserved hypothetical protein	NA	NA	-3.79186e-05	1	-3.65e-06	1
chrEMRSA15:1475730:C:T	conserved hypothetical protein	NA	NA	0.000943653	1	-1.53e-06	1
chrEMRSA15:1475737:G:A	conserved hypothetical protein	NA	NA	-2.21173e-05	1	-1.03e-06	1
chrEMRSA15:1475739:G:A	conserved hypothetical protein	NA	NA	-2.21173e-05	1	-1.03e-06	1
chrEMRSA15:1475746:C:A	conserved hypothetical protein	NA	NA	-3.62559e-05	1	NA	NA
chrEMRSA15:1475753:C:T	conserved hypothetical protein	NA	NA	-8.73531e-05	1	-3.67e-06	1
chrEMRSA15:1475768:G:T	conserved hypothetical protein	NA	NA	-2.04662e-05	1	-4.96e-06	1
chrEMRSA15:1475773:G:A	conserved hypothetical protein	0	1	9.9064e-06	1	NA	NA
chrEMRSA15:1475780:G:A	conserved hypothetical protein	0	1	2.90987e-06	1	-5.57e-07	1
chrEMRSA15:1475793:T:C	conserved hypothetical protein	NA	NA	-2.03686e-05	1	-7.2e-07	1
chrEMRSA15:1475796:C:T	conserved hypothetical protein	NA	NA	-0.000120008	1	-1.55e-06	1
chrEMRSA15:1475801:C:T	conserved hypothetical protein	NA	NA	-3.16283e-05	1	NA	NA
chrEMRSA15:1475804:T:C	conserved hypothetical protein	NA	NA	6.05761e-06	1	NA	NA
chrEMRSA15:1475805:T:C	conserved hypothetical protein	NA	NA	0.000328219	1	-2.08e-06	1
chrEMRSA15:1475813:C:T	conserved hypothetical protein	NA	NA	0.000328219	1	-2.08e-06	1
chrEMRSA15:1475826:A:G	conserved hypothetical protein	NA	NA	1.8072e-05	1	-3.4e-07	1
chrEMRSA15:1475835:A:G	conserved hypothetical protein	NA	NA	0.00135694	1	-7.01e-06	1
chrEMRSA15:1475835:A:C	conserved hypothetical protein	NA	NA	-2.04662e-05	1	-4.96e-06	1
chrEMRSA15:1475839:T:A	conserved hypothetical protein	NA	NA	-1.17208e-05	1	NA	NA
chrEMRSA15:1475859:G:A	conserved hypothetical protein	NA	NA	-6.82303e-05	1	-1.11e-06	1
chrEMRSA15:1475868:T:C	conserved hypothetical protein	0	1	2.17296e-06	1	NA	NA
chrEMRSA15:1475871:A:G	conserved hypothetical protein	NA	NA	3.9941e-06	1	NA	NA
chrEMRSA15:1475877:C:T	conserved hypothetical protein	NA	NA	-0.000140607	1	-2.3e-06	1
chrEMRSA15:1475881:G:T	conserved hypothetical protein	NA	NA	-1.36764e-05	1	NA	NA
chrEMRSA15:1475886:A:T	conserved hypothetical protein	NA	NA	9.3964e-06	1	NA	NA
chrEMRSA15:1475891:C:A	conserved hypothetical protein	0	1	2.79571e-07	1	NA	NA
chrEMRSA15:1475902:A:C	conserved hypothetical protein	NA	NA	9.78772e-06	1	NA	NA
chrEMRSA15:1475904:C:T	conserved hypothetical protein	NA	NA	5.7423e-05	1	-1.14e-05	1
chrEMRSA15:1475932:T:C		0	1	-7.22899e-07	1	-2.19e-08	1
chrEMRSA15:1475935:G:A		0	1	9.31834e-07	1	NA	NA
chrEMRSA15:1475940:T:C		NA	NA	6.7713e-06	1	NA	NA
chrEMRSA15:1475950:C:T		0	1	5.73997e-05	1	NA	NA
chrEMRSA15:1475952:G:A		0	1	-4.13714e-06	1	-3.05e-07	1
chrEMRSA15:1475966:A:G		NA	NA	4.78673e-05	1	-5.06e-06	1
chrEMRSA15:1475967:G:T		NA	NA	-9.24623e-05	1	NA	NA
chrEMRSA15:1475968:C:A		NA	NA	-3.75502e-07	1	-1.01e-05	1
chrEMRSA15:1475968:C:T		0	1	-1.04172e-05	1	-0.00111	1
chrEMRSA15:1475971:G:T		NA	NA	-8.73531e-05	1	-3.67e-06	1
chrEMRSA15:1475973:g:gT		NA	NA	0.000378127	1	-6.99e-07	1
chrEMRSA15:1475973:g:gTT		NA	NA	0	1	NA	NA
chrEMRSA15:1475988:C:T		NA	NA	-1.61901e-05	1	NA	NA
chrEMRSA15:1475991:A:C		NA	NA	-0.000120008	1	-1.55e-06	1
chrEMRSA15:1476009:A:T		NA	NA	2.84272e-05	1	-3.37e-07	1
chrEMRSA15:1476010:C:T		NA	NA	-8.73531e-05	1	-3.67e-06	1
chrEMRSA15:1476011:A:G		NA	NA	0.000321745	1	-8.49e-07	1
chrEMRSA15:1476013:T:A		NA	NA	-8.73531e-05	1	-3.67e-06	1
chrEMRSA15:1476016:C:T		NA	NA	-1.38555e-05	1	NA	NA
chrEMRSA15:1476018:C:T		0	1	7.03471e-07	1	-2.43e-07	1
chrEMRSA15:1476021:T:C		NA	NA	-0.0021529	1	1.71e-06	1
chrEMRSA15:1476022:C:T		NA	NA	0.00135694	1	-7.01e-06	1
chrEMRSA15:1476028:T:C		NA	NA	-0.00195159	1	1.21e-06	1
chrEMRSA15:1476029:T:C		NA	NA	0.00136509	1	-3.82e-06	1
chrEMRSA15:1476029:T:A		NA	NA	0	1	NA	NA
chrEMRSA15:1476034:T:G		0	1	9.54139e-07	1	NA	NA
chrEMRSA15:1476039:C:T		NA	NA	-0.000119942	1	-4.02e-07	1
chrEMRSA15:1476042:G:A		NA	NA	0.000943653	1	-1.53e-06	1
chrEMRSA15:1476043:G:T		NA	NA	9.25443e-06	1	NA	NA
chrEMRSA15:1476044:C:T		0	1	1.32144e-06	1	-2.24e-07	1
chrEMRSA15:1476063:C:T		NA	NA	0.000802512	1	-2.78e-08	1
chrEMRSA15:1476123:A:C		NA	NA	-8.73531e-05	1	-3.67e-06	1
chrEMRSA15:1476124:A:T		NA	NA	-1.76746e-05	1	NA	NA
chrEMRSA15:1476134:G:A		NA	NA	-1.31678e-05	1	NA	NA
chrEMRSA15:1476164:C:A	NA	NA	NA	-1.30692e-05	1	NA	NA
chrEMRSA15:1476175:C:T	NA	0	1	1.65814e-05	1	-0.000827	1
chrEMRSA15:1476180:A:G	NA	NA	NA	-1.53667e-05	1	NA	NA
chrEMRSA15:1476185:t:tCA	NA	0	1	3.53278e-06	1	-4.83e-05	1
chrEMRSA15:1476186:C:A	NA	0	1	-1.04172e-05	1	-0.00111	1
chrEMRSA15:1476187:A:G	NA	NA	NA	-1.74841e-05	1	-3.73e-06	1
chrEMRSA15:1476198:C:T	NA	NA	NA	-1.04122e-05	1	NA	NA
chrEMRSA15:1476228:A:T	NA	NA	NA	-4.25179e-05	1	NA	NA
chrEMRSA15:1476229:T:A	NA	NA	NA	-3.79186e-05	1	-3.65e-06	1
chrEMRSA15:1476233:G:A	NA	NA	NA	-0.000119942	1	-4.02e-07	1
chrEMRSA15:1476235:G:A	NA	0	1	7.07812e-05	1	-3.87e-06	1
chrEMRSA15:1476246:C:T	NA	NA	NA	1.40104e-05	1	NA	NA
chrEMRSA15:1476326:T:C	NA	0	1	4.66609e-06	1	NA	NA
chrEMRSA15:1476345:C:T	NA	NA	NA	-2.3485e-05	1	NA	NA
chrEMRSA15:1476374:C:A	NA	NA	NA	1.62558e-06	1	NA	NA
chrEMRSA15:1476377:T:C	NA	NA	NA	3.057e-05	1	NA	NA
chrEMRSA15:1476404:A:T	NA	0	1	1.87112e-05	1	-1.61e-08	1
chrEMRSA15:1476424:T:A	NA	0	1	-4.74098e-06	1	-8.66e-07	1
chrEMRSA15:1476426:G:A	NA	NA	NA	-1.36764e-05	1	NA	NA
chrEMRSA15:1476428:T:C	NA	NA	NA	0.000330416	1	-4.01e-07	1
chrEMRSA15:1476453:C:A	NA	0	1	9.83103e-06	1	-0.000204	1
chrEMRSA15:1476478:C:T	NA	0	1	6.71037e-06	1	-3.82e-05	1
chrEMRSA15:1476505:G:A	NA	0	1	2.86832e-06	1	-6.97e-07	1
chrEMRSA15:1476508:T:C	NA	0	1	3.57187e-06	1	-2.03e-06	1
chrEMRSA15:1476537:C:T		0	1	1.51847e-06	1	-1.69e-08	1
chrEMRSA15:1476564:A:T		NA	NA	7.9348e-06	1	NA	NA
chrEMRSA15:1476570:A:G		NA	NA	-0.00330199	1	1.39e-07	1
chrEMRSA15:1476629:A:G	conserved hypothetical protein	NA	NA	-4.12342e-05	1	NA	NA
chrEMRSA15:1476642:G:A	conserved hypothetical protein	0	1	-3.63443e-06	1	-1.6e-06	1
chrEMRSA15:1476655:T:C	conserved hypothetical protein	0	1	0.000313524	1	-0.0563	1
chrEMRSA15:1476668:C:G	conserved hypothetical protein	0	1	-8.00161e-06	1	-2.06e-05	1
chrEMRSA15:1476679:T:C	conserved hypothetical protein	NA	NA	-8.73531e-05	1	-3.67e-06	1
chrEMRSA15:1476686:G:T	conserved hypothetical protein	NA	NA	1.81829e-05	1	NA	NA
chrEMRSA15:1476686:G:A	conserved hypothetical protein	NA	NA	-1.17208e-05	1	NA	NA
chrEMRSA15:1476698:A:T	conserved hypothetical protein	NA	NA	-0.00368467	1	4.28e-07	1
chrEMRSA15:1476707:T:C	conserved hypothetical protein	NA	NA	-6.5159e-06	1	NA	NA
chrEMRSA15:1476718:T:G	conserved hypothetical protein	NA	NA	0.000406963	1	-1.07e-06	1
chrEMRSA15:1476740:A:T	conserved hypothetical protein	0	1	2.39936e-05	1	-1.65e-07	1
chrEMRSA15:1476746:A:G	conserved hypothetical protein	NA	NA	0.000385626	1	-3.49e-06	1
chrEMRSA15:1476752:C:T	conserved hypothetical protein	0	1	6.43395e-06	1	-2.7e-08	1
chrEMRSA15:1476767:T:C	conserved hypothetical protein	NA	NA	3.19397e-05	1	-1.96e-05	1
chrEMRSA15:1476774:T:C	conserved hypothetical protein	0	1	5.48224e-07	1	NA	NA
chrEMRSA15:1476815:G:A	conserved hypothetical protein	NA	NA	2.49227e-05	1	NA	NA
chrEMRSA15:1476827:T:C	conserved hypothetical protein	NA	NA	-3.21523e-05	1	NA	NA
chrEMRSA15:1476829:C:T	conserved hypothetical protein	0	1	0.00017076	1	NA	NA
chrEMRSA15:1476842:T:C	conserved hypothetical protein	NA	NA	-3.2579e-05	1	NA	NA
chrEMRSA15:1476846:C:T	conserved hypothetical protein	0	1	5.15989e-06	1	NA	NA
chrEMRSA15:1476859:C:T	conserved hypothetical protein	NA	NA	-4.19316e-06	1	NA	NA
chrEMRSA15:1476863:C:T	conserved hypothetical protein	NA	NA	0.0013428	1	-6.58e-06	1
chrEMRSA15:1476924:at:a	conserved hypothetical protein	NA	NA	-1.63006e-05	1	-8.4e-08	1
chrEMRSA15:1476931:C:T		0	1	-2.21957e-05	1	-4.19e-06	1
chrEMRSA15:1476932:C:T		0	1	2.25745e-06	1	NA	NA
chrEMRSA15:1476950:G:A	conserved hypothetical protein	NA	NA	-2.57362e-05	1	NA	NA
chrEMRSA15:1476972:A:G	conserved hypothetical protein	0	1	-3.33075e-05	1	-0.000185	1
chrEMRSA15:1476975:G:A	conserved hypothetical protein	NA	NA	-1.39239e-05	1	NA	NA
chrEMRSA15:1476996:G:A	conserved hypothetical protein	0	1	-6.8608e-07	1	NA	NA
chrEMRSA15:1476999:C:T	conserved hypothetical protein	0	1	9.64969e-06	1	-5.82e-05	1
chrEMRSA15:1477002:C:T	conserved hypothetical protein	0	1	6.04596e-06	1	-6.11e-07	1
chrEMRSA15:1477048:A:T	conserved hypothetical protein	NA	NA	0.000328219	1	-2.08e-06	1
chrEMRSA15:1477050:C:A	conserved hypothetical protein	0	1	-5.85987e-07	1	-2.28e-08	1
chrEMRSA15:1477071:C:T	conserved hypothetical protein	NA	NA	0.000847628	1	-2.28e-06	1
chrEMRSA15:1477072:G:T	conserved hypothetical protein	NA	NA	-7.61614e-05	1	NA	NA
chrEMRSA15:1477076:C:A	conserved hypothetical protein	NA	NA	1.5086e-05	1	NA	NA
chrEMRSA15:1477082:C:T	conserved hypothetical protein	NA	NA	-3.37626e-05	1	-6.41e-07	1
chrEMRSA15:1477090:T:C	conserved hypothetical protein	NA	NA	-1.25982e-05	1	NA	NA
chrEMRSA15:1477094:T:C	conserved hypothetical protein	0	1	-4.65118e-06	1	NA	NA
chrEMRSA15:1477095:G:A	conserved hypothetical protein	NA	NA	4.78673e-05	1	-5.06e-06	1
chrEMRSA15:1477097:G:A	conserved hypothetical protein	0	1	-3.27297e-06	1	-7.63e-08	1
chrEMRSA15:1477101:T:C	conserved hypothetical protein	NA	NA	0.000225424	1	NA	NA
chrEMRSA15:1477102:G:A	conserved hypothetical protein	NA	NA	-3.22758e-06	1	NA	NA
chrEMRSA15:1477105:T:C	conserved hypothetical protein	NA	NA	4.58776e-06	1	NA	NA
chrEMRSA15:1477107:G:A	conserved hypothetical protein	NA	NA	-0.00330199	1	1.39e-07	1
chrEMRSA15:1477115:G:A	conserved hypothetical protein	0	1	-3.98778e-05	1	-1.18e-06	1
chrEMRSA15:1477118:C:T	conserved hypothetical protein	NA	NA	-2.26645e-05	1	NA	NA
chrEMRSA15:1477121:G:A	conserved hypothetical protein	0	1	6.32863e-06	1	NA	NA
chrEMRSA15:1477152:A:G	conserved hypothetical protein	NA	NA	0.000280743	1	-3.53e-06	1
chrEMRSA15:1477158:T:C	conserved hypothetical protein	NA	NA	-0.000105956	1	-4.75e-07	1
chrEMRSA15:1477164:C:T	conserved hypothetical protein	NA	NA	0.000370822	1	-3.19e-06	1
chrEMRSA15:1477166:G:A	conserved hypothetical protein	NA	NA	-0.00330199	1	1.39e-07	1
chrEMRSA15:1477167:C:T	conserved hypothetical protein	NA	NA	-2.21173e-05	1	-1.03e-06	1
chrEMRSA15:1477169:T:C	conserved hypothetical protein	0	1	3.21375e-06	1	NA	NA
chrEMRSA15:1477172:G:A	conserved hypothetical protein	NA	NA	-0.000119942	1	-4.02e-07	1
chrEMRSA15:1477172:gaa:ga	conserved hypothetical protein	NA	NA	-4.24664e-05	1	NA	NA
chrEMRSA15:1477172:gaa:g	conserved hypothetical protein	NA	NA	0	1	NA	NA
chrEMRSA15:1477183:T:C	conserved hypothetical protein	0	1	-2.43218e-06	1	NA	NA
chrEMRSA15:1477197:A:T	conserved hypothetical protein	NA	NA	2.83193e-05	1	-5.86e-07	1
chrEMRSA15:1477199:G:A	conserved hypothetical protein	NA	NA	0.000328219	1	-2.08e-06	1
chrEMRSA15:1477209:gt:g	conserved hypothetical protein	0	1	-3.70446e-05	1	-4.97e-07	1
chrEMRSA15:1477212:G:A	conserved hypothetical protein	NA	NA	-4.43315e-05	1	-9.09e-07	1
chrEMRSA15:1477221:A:C	conserved hypothetical protein	NA	NA	3.76215e-05	1	-5.84e-07	1
chrEMRSA15:1477222:C:A	conserved hypothetical protein	NA	NA	-1.86106e-06	1	NA	NA
chrEMRSA15:1477250:T:C	conserved hypothetical protein	NA	NA	0.000406963	1	-1.07e-06	1
chrEMRSA15:1477255:C:T	conserved hypothetical protein	NA	NA	3.88831e-05	1	NA	NA
chrEMRSA15:1477263:C:T	conserved hypothetical protein	NA	NA	0.000316768	1	-3.6e-06	1
chrEMRSA15:1477284:T:G	conserved hypothetical protein	NA	NA	0.000248652	1	NA	NA
chrEMRSA15:1477287:C:T	conserved hypothetical protein	0	1	1.2342e-06	1	NA	NA
chrEMRSA15:1477301:G:T	conserved hypothetical protein	NA	NA	-6.15864e-06	1	-1.01e-05	1
chrEMRSA15:1477344:C:T	conserved hypothetical protein	NA	NA	5.17448e-07	1	NA	NA
chrEMRSA15:1477349:G:A	conserved hypothetical protein	0	1	5.71465e-06	1	-4.65e-05	1
chrEMRSA15:1477352:C:T	conserved hypothetical protein	NA	NA	-6.02461e-06	1	NA	NA
chrEMRSA15:1477356:T:A	conserved hypothetical protein	NA	NA	5.56687e-05	1	-1.07e-05	1
chrEMRSA15:1477379:C:T	conserved hypothetical protein	NA	NA	-0.000119942	1	-4.02e-07	1
chrEMRSA15:1477382:C:T	conserved hypothetical protein	NA	NA	-2.21173e-05	1	-1.03e-06	1
chrEMRSA15:1477389:T:A	conserved hypothetical protein	NA	NA	2.19023e-06	1	-5.19e-06	1
chrEMRSA15:1477398:T:G	conserved hypothetical protein	NA	NA	1.19161e-05	1	NA	NA
chrEMRSA15:1477418:ttaaa:t	conserved hypothetical protein	0	1	-1.57056e-06	1	NA	NA
chrEMRSA15:1477430:C:T	conserved hypothetical protein	NA	NA	2.84272e-05	1	-3.37e-07	1
chrEMRSA15:1477438:G:A	conserved hypothetical protein	NA	NA	-1.9926e-05	1	NA	NA
chrEMRSA15:1477442:C:A	conserved hypothetical protein	NA	NA	-6.82303e-05	1	-1.11e-06	1
chrEMRSA15:1477443:A:C	conserved hypothetical protein	NA	NA	-6.82303e-05	1	-1.11e-06	1
chrEMRSA15:1477473:G:A	conserved hypothetical protein	NA	NA	0.000328219	1	-2.08e-06	1
chrEMRSA15:1477486:T:A	conserved hypothetical protein	NA	NA	1.72837e-05	1	NA	NA
chrEMRSA15:1477491:T:G	conserved hypothetical protein	0	1	-9.36365e-07	1	NA	NA
chrEMRSA15:1477503:G:C	conserved hypothetical protein	NA	NA	-0.0023015	1	3.11e-05	1
chrEMRSA15:1477503:G:A	conserved hypothetical protein	NA	NA	0.00147456	1	-1.39e-06	1
chrEMRSA15:1477504:A:G	conserved hypothetical protein	NA	NA	2.83193e-05	1	-5.86e-07	1
chrEMRSA15:1477507:A:G	conserved hypothetical protein	NA	NA	0.000401386	1	-1.76e-06	1
chrEMRSA15:1477508:C:T	conserved hypothetical protein	NA	NA	-1.95069e-05	1	-2.73e-05	1
chrEMRSA15:1477516:T:A	conserved hypothetical protein	NA	NA	0.00112144	1	-8.92e-08	1
chrEMRSA15:1477516:T:G	conserved hypothetical protein	NA	NA	0	1	NA	NA
chrEMRSA15:1477521:C:T	conserved hypothetical protein	NA	NA	0.00056419	1	-2.81e-06	1
chrEMRSA15:1477521:C:A	conserved hypothetical protein	NA	NA	0	1	NA	NA
chrEMRSA15:1477522:G:A	conserved hypothetical protein	NA	NA	-7.90816e-06	1	NA	NA
chrEMRSA15:1477527:C:T	conserved hypothetical protein	NA	NA	-8.73531e-05	1	-3.67e-06	1
chrEMRSA15:1477534:A:G	conserved hypothetical protein	NA	NA	2.83193e-05	1	-5.86e-07	1
chrEMRSA15:1477540:T:C	conserved hypothetical protein	NA	NA	5.56687e-05	1	-1.07e-05	1
chrEMRSA15:1477546:A:T	conserved hypothetical protein	0	1	4.47886e-05	1	-1.27e-06	1
chrEMRSA15:1477552:A:G	conserved hypothetical protein	NA	NA	0.000780593	1	-1.69e-07	1
chrEMRSA15:1477555:A:G	conserved hypothetical protein	NA	NA	0.000219432	1	-1.43e-05	1
chrEMRSA15:1477555:A:C	conserved hypothetical protein	NA	NA	-5.78233e-05	1	NA	NA
chrEMRSA15:1477570:A:T	conserved hypothetical protein	NA	NA	-0.00349385	1	3.04e-07	1
chrEMRSA15:1477574:A:T	conserved hypothetical protein	0	1	1.02037e-05	1	-6.63e-07	1
chrEMRSA15:1477581:T:A	conserved hypothetical protein	NA	NA	-3.26223e-06	1	NA	NA
chrEMRSA15:1477584:G:T	conserved hypothetical protein	NA	NA	0.000406963	1	-1.07e-06	1
chrEMRSA15:1477585:A:G	conserved hypothetical protein	NA	NA	-3.79186e-05	1	-3.65e-06	1
chrEMRSA15:1477588:T:C	conserved hypothetical protein	NA	NA	-2.08403e-05	1	NA	NA
chrEMRSA15:1477592:C:T	conserved hypothetical protein	NA	NA	6.88949e-05	1	NA	NA
chrEMRSA15:1477599:aatgacattcgac:a	conserved hypothetical protein	NA	NA	-1.34837e-05	1	NA	NA
chrEMRSA15:1477603:A:C	conserved hypothetical protein	NA	NA	-1.9866e-05	1	NA	NA
chrEMRSA15:1477604:C:T	conserved hypothetical protein	0	1	-1.00487e-07	1	-3.35e-08	1
chrEMRSA15:1477609:G:A	conserved hypothetical protein	NA	NA	-4.43315e-05	1	-9.09e-07	1
chrEMRSA15:1477614:A:G	conserved hypothetical protein	0	1	1.19732e-05	1	-9.93e-06	1
chrEMRSA15:1477615:A:G	conserved hypothetical protein	NA	NA	-3.79186e-05	1	-3.65e-06	1
chrEMRSA15:1477638:G:A	conserved hypothetical protein	NA	NA	0.000938237	1	-2.29e-06	1
chrEMRSA15:1477642:C:A	conserved hypothetical protein	NA	NA	-1.01966e-05	1	NA	NA
chrEMRSA15:1477650:tc:t	conserved hypothetical protein	NA	NA	-1.66561e-05	1	NA	NA
chrEMRSA15:1477652:C:T	conserved hypothetical protein	NA	NA	0.000406963	1	-1.07e-06	1
chrEMRSA15:1477670:A:G	conserved hypothetical protein	NA	NA	-1.73445e-05	1	NA	NA
chrEMRSA15:1477671:C:T	conserved hypothetical protein	NA	NA	4.78673e-05	1	-5.06e-06	1
chrEMRSA15:1477673:T:C	conserved hypothetical protein	0	1	3.99715e-06	1	NA	NA
chrEMRSA15:1477678:A:T	conserved hypothetical protein	NA	NA	-0.000120008	1	-1.55e-06	1
chrEMRSA15:1477686:C:T	conserved hypothetical protein	NA	NA	-2.41963e-05	1	NA	NA
chrEMRSA15:1477687:A:C	conserved hypothetical protein	NA	NA	-3.79186e-05	1	-3.65e-06	1
chrEMRSA15:1477687:A:G	conserved hypothetical protein	0	1	-4.63823e-06	1	NA	NA
chrEMRSA15:1477702:C:T	conserved hypothetical protein	NA	NA	0.000273775	1	-2.2e-06	1
chrEMRSA15:1477711:C:T	conserved hypothetical protein	NA	NA	-0.00339854	1	0.000175	1
chrEMRSA15:1477713:T:A	conserved hypothetical protein	NA	NA	0.00133498	1	-1.75e-05	1
chrEMRSA15:1477716:T:C	conserved hypothetical protein	NA	NA	-8.73531e-05	1	-3.67e-06	1
chrEMRSA15:1477725:G:A	conserved hypothetical protein	NA	NA	-6.82303e-05	1	-1.11e-06	1
chrEMRSA15:1477742:ac:a	conserved hypothetical protein	NA	NA	-6.25514e-05	1	NA	NA
chrEMRSA15:1477743:C:T	conserved hypothetical protein	NA	NA	-1.53667e-05	1	NA	NA
chrEMRSA15:1477745:gt:g	conserved hypothetical protein	0	1	7.91147e-07	1	-8.07e-08	1
chrEMRSA15:1477750:G:A	conserved hypothetical protein	NA	NA	0.000273775	1	-2.2e-06	1
chrEMRSA15:1477751:ta:t	conserved hypothetical protein	0	1	6.50121e-07	1	-8.52e-07	1
chrEMRSA15:1477758:C:T	conserved hypothetical protein	0	1	3.05674e-06	1	NA	NA
chrEMRSA15:1477776:A:C	conserved hypothetical protein	NA	NA	3.88831e-05	1	NA	NA
chrEMRSA15:1477785:tttcaaaattttgttgcatgttgttaac:t	conserved hypothetical protein	0	1	2.81872e-06	1	-4.28e-06	1
chrEMRSA15:1477789:A:G	conserved hypothetical protein	NA	NA	0.000909725	1	-2.91e-06	1
chrEMRSA15:1477800:G:A	conserved hypothetical protein	NA	NA	-1.37256e-05	1	NA	NA
chrEMRSA15:1477804:G:A	conserved hypothetical protein	NA	NA	0.000328219	1	-2.08e-06	1
chrEMRSA15:1477807:G:A	conserved hypothetical protein	NA	NA	-3.79186e-05	1	-3.65e-06	1
chrEMRSA15:1477808:T:C	conserved hypothetical protein	NA	NA	0.000330416	1	-4.01e-07	1
chrEMRSA15:1477836:C:A	conserved hypothetical protein	NA	NA	0.000234949	1	-5.06e-06	1
chrEMRSA15:1477836:C:T	conserved hypothetical protein	NA	NA	2.30434e-05	1	-5.94e-08	1
chrEMRSA15:1477839:C:A	conserved hypothetical protein	NA	NA	-6.86477e-05	1	NA	NA
chrEMRSA15:1477840:A:G	conserved hypothetical protein	0	1	8.52372e-06	1	-0.00038	1
chrEMRSA15:1477850:A:G		NA	NA	3.85434e-05	1	NA	NA
chrEMRSA15:1477852:G:T		NA	NA	3.057e-05	1	NA	NA
chrEMRSA15:1477852:G:A		0	1	3.62179e-06	1	-3.24e-05	1
chrEMRSA15:1477856:C:T		0	1	-9.72988e-07	1	NA	NA
chrEMRSA15:1477859:A:G		NA	NA	-8.60118e-05	1	NA	NA
chrEMRSA15:1477861:att:at		NA	NA	0.000115932	1	-8.96e-08	1
chrEMRSA15:1477861:att:a		NA	NA	0	1	NA	NA
chrEMRSA15:1477912:A:T		NA	NA	2.84272e-05	1	-3.37e-07	1
chrEMRSA15:1477912:A:C		NA	NA	0.000214209	1	-2.38e-06	1
chrEMRSA15:1477913:T:C		NA	NA	2.06379e-05	1	-5.88e-08	1
chrEMRSA15:1477920:A:G		NA	NA	9.95067e-06	1	NA	NA
chrEMRSA15:1477926:c:cT		NA	NA	-6.41434e-06	1	NA	NA
chrEMRSA15:1477927:T:C		NA	NA	-2.21173e-05	1	-1.03e-06	1
chrEMRSA15:1477927:ta:t		NA	NA	-0.000119942	1	-4.02e-07	1
chrEMRSA15:1477928:A:T		NA	NA	0.000931958	1	-1.85e-06	1
chrEMRSA15:1477928:A:G		NA	NA	0.000328219	1	-2.08e-06	1
chrEMRSA15:1477928:A:C		NA	NA	0	1	NA	NA
chrEMRSA15:1477928:a:aT		NA	NA	-1.85578e-06	1	-8.95e-06	1
chrEMRSA15:1477929:T:A		NA	NA	0.000943653	1	-1.53e-06	1
chrEMRSA15:1477933:T:C		NA	NA	2.48941e-05	1	NA	NA
chrEMRSA15:1477933:T:A		NA	NA	0	1	NA	NA
chrEMRSA15:1477933:t:tC		NA	NA	-1.95069e-05	1	-2.73e-05	1
chrEMRSA15:1477934:T:C		NA	NA	0.000902459	1	-4.67e-06	1
chrEMRSA15:1477934:T:G		NA	NA	0	1	NA	NA
chrEMRSA15:1477934:T:A		0	1	-2.53578e-06	1	NA	NA
chrEMRSA15:1477934:taa:tCaa		NA	NA	-0.003457	1	7.08e-07	1
chrEMRSA15:1477934:taa:ta		NA	NA	0.000119225	1	NA	NA
chrEMRSA15:1477934:taa:t		NA	NA	0	1	NA	NA
chrEMRSA15:1477939:G:A		NA	NA	-0.000120008	1	-1.55e-06	1
chrEMRSA15:1477940:T:G		NA	NA	-0.000120008	1	-1.55e-06	1
chrEMRSA15:1477940:T:C		NA	NA	-1.27881e-05	1	NA	NA
chrEMRSA15:1477945:T:A		NA	NA	1.18896e-05	1	NA	NA
chrEMRSA15:1477951:A:G		NA	NA	-2.21173e-05	1	-1.03e-06	1
chrEMRSA15:1477956:A:C		NA	NA	-1.95069e-05	1	-2.73e-05	1
chrEMRSA15:1477958:G:T		NA	NA	4.78673e-05	1	-5.06e-06	1
chrEMRSA15:1477963:T:C		NA	NA	0.000119225	1	NA	NA
chrEMRSA15:1477965:T:C		NA	NA	9.78363e-05	1	NA	NA
chrEMRSA15:1477965:T:A		NA	NA	0	1	NA	NA
chrEMRSA15:1477965:ta:t		NA	NA	6.42279e-05	1	NA	NA
chrEMRSA15:1477972:T:C		NA	NA	0.000114611	1	-9.24e-07	1
chrEMRSA15:1477974:C:T		NA	NA	-1.94804e-05	1	NA	NA
chrEMRSA15:1477976:t:tA		NA	NA	-3.36895e-05	1	NA	NA
chrEMRSA15:1477979:A:G		0	1	1.18058e-06	1	-6.1e-07	1
chrEMRSA15:1477984:T:C		NA	NA	-1.65215e-05	1	NA	NA
chrEMRSA15:1477985:A:G		NA	NA	4.78673e-05	1	-5.06e-06	1
chrEMRSA15:1477986:C:T		NA	NA	1.37076e-06	1	NA	NA
chrEMRSA15:1477986:ca:c		NA	NA	-1.61901e-05	1	NA	NA
chrEMRSA15:1477988:A:T		NA	NA	-0.00011376	1	NA	NA
chrEMRSA15:1477991:T:A		NA	NA	8.05014e-06	1	NA	NA
chrEMRSA15:1477991:T:C		NA	NA	0	1	NA	NA
chrEMRSA15:1477998:G:A		0	1	9.36811e-07	1	NA	NA
chrEMRSA15:1478005:T:C		NA	NA	-2.9157e-05	1	NA	NA
chrEMRSA15:1478006:T:C		NA	NA	3.29871e-05	1	-3.23e-06	1
chrEMRSA15:1478006:T:G		NA	NA	0	1	NA	NA
chrEMRSA15:1478009:T:C		NA	NA	3.08036e-05	1	NA	NA
chrEMRSA15:1478014:G:A		NA	NA	-8.73531e-05	1	-3.67e-06	1
chrEMRSA15:1478020:A:T		NA	NA	-4.8955e-06	1	NA	NA
chrEMRSA15:1478022:T:C		NA	NA	-6.82303e-05	1	-1.11e-06	1
chrEMRSA15:1478024:C:T		NA	NA	3.19397e-05	1	-1.96e-05	1
chrEMRSA15:1478024:c:cT		NA	NA	6.91087e-06	1	NA	NA
chrEMRSA15:1478027:A:T		NA	NA	-0.00219582	1	3.6e-08	1
chrEMRSA15:1478027:A:G		NA	NA	4.64109e-05	1	NA	NA
chrEMRSA15:1478028:T:C		0	1	3.55095e-05	1	-4.26e-08	1
chrEMRSA15:1478033:T:A		NA	NA	-2.65353e-05	1	-5.71e-07	1
chrEMRSA15:1478033:t:tA		NA	NA	-3.00161e-06	1	NA	NA
chrEMRSA15:1478046:T:C		NA	NA	2.31347e-05	1	-6.57e-07	1
chrEMRSA15:1478051:C:T		NA	NA	-8.73531e-05	1	-3.67e-06	1
chrEMRSA15:1478053:A:G		NA	NA	-3.48546e-05	1	-5e-07	1
chrEMRSA15:1478060:ccctg:c		0	1	1.20717e-06	1	-2.73e-08	1
chrEMRSA15:1478061:C:T		NA	NA	-0.00164707	1	NA	NA
chrEMRSA15:1478061:C:A		NA	NA	0	1	NA	NA
chrEMRSA15:1478064:G:A		0	1	1.71844e-06	1	NA	NA
chrEMRSA15:1478065:C:T		NA	NA	0.000906774	1	-1.54e-06	1
chrEMRSA15:1478074:A:T		NA	NA	0.000328219	1	-2.08e-06	1
chrEMRSA15:1478074:A:C		NA	NA	0	1	NA	NA
chrEMRSA15:1478082:C:A		NA	NA	1.40966e-06	1	NA	NA
chrEMRSA15:1478085:G:T		NA	NA	8.76964e-05	1	NA	NA
chrEMRSA15:1478092:C:T		NA	NA	0.000328219	1	-2.08e-06	1
chrEMRSA15:1478093:C:T		NA	NA	3.55524e-06	1	-1.7e-06	1
chrEMRSA15:1478100:at:a		NA	NA	-4.09472e-05	1	NA	NA
chrEMRSA15:1478101:T:A		NA	NA	-4.09472e-05	1	NA	NA
chrEMRSA15:1478103:A:G		NA	NA	-1.24924e-05	1	-1.8e-06	1
chrEMRSA15:1478104:T:A		NA	NA	-0.00235966	1	7.7e-07	1
chrEMRSA15:1478104:T:G		NA	NA	0	1	NA	NA
chrEMRSA15:1478109:A:T		NA	NA	-2.21173e-05	1	-1.03e-06	1
chrEMRSA15:1478112:G:A		NA	NA	-0.00300653	1	9.95e-05	1
chrEMRSA15:1478114:T:G		NA	NA	-3.55765e-05	1	-1.88e-06	1
chrEMRSA15:1478122:C:T		NA	1	-0.00163665	1	2.94e-07	1
chrEMRSA15:1478124:A:G		0	1	-6.98527e-05	1	-2.31e-05	1
chrEMRSA15:1478138:A:C		NA	NA	-3.48546e-05	1	-5e-07	1
chrEMRSA15:1478139:T:C		NA	NA	2.31347e-05	1	-6.57e-07	1
chrEMRSA15:1478140:T:C		NA	NA	2.97338e-05	1	-3.39e-06	1
chrEMRSA15:1478153:A:T		0	1	-1.91308e-05	1	-5.91e-06	1
chrEMRSA15:1478155:T:C		NA	NA	-1.72112e-05	1	NA	NA
chrEMRSA15:1478159:T:C		0	1	-1.44845e-06	1	-2.69e-07	1
chrEMRSA15:1478163:C:A		NA	NA	-3.1153e-06	1	NA	NA
chrEMRSA15:1478175:C:T		NA	NA	-1.21162e-05	1	NA	NA
chrEMRSA15:1478189:T:C		NA	NA	0.000291251	1	-1.18e-06	1
chrEMRSA15:1478200:G:T		NA	NA	9.6815e-06	1	NA	NA
chrEMRSA15:1478201:T:C		0	1	1.70405e-06	1	-6.56e-07	1
chrEMRSA15:1478205:T:C		NA	NA	-1.73445e-05	1	NA	NA
chrEMRSA15:1478206:A:G		NA	NA	-1.79868e-05	1	NA	NA
chrEMRSA15:1478211:T:C		NA	NA	2.30434e-05	1	-5.94e-08	1
chrEMRSA15:1478212:C:A		NA	NA	6.30325e-07	1	NA	NA
chrEMRSA15:1478214:A:G		NA	NA	0.000127239	1	NA	NA
chrEMRSA15:1478215:A:G		NA	NA	-1.20755e-05	1	NA	NA
chrEMRSA15:1478223:G:A		NA	NA	-1.49227e-05	1	-4.73e-07	1
chrEMRSA15:1478234:tataata:t		0	1	2.52136e-06	1	-6.56e-06	1
chrEMRSA15:1478254:G:A		NA	NA	0.000122582	1	NA	NA
chrEMRSA15:1478265:G:A		0	1	-2.1985e-06	1	NA	NA
chrEMRSA15:1478275:G:A		0	1	-1.29951e-05	1	NA	NA
chrEMRSA15:1478276:C:T		NA	NA	-2.42915e-05	1	NA	NA
chrEMRSA15:1478282:T:C		0	1	5.49021e-07	1	NA	NA
chrEMRSA15:1478289:T:C		0	1	-1.87429e-06	1	-1e-06	1
chrEMRSA15:1478291:T:C		NA	NA	-7.3071e-06	1	NA	NA
chrEMRSA15:1478301:T:A		NA	NA	0.000406963	1	-1.07e-06	1
chrEMRSA15:1478311:T:C		0	1	-3.96222e-06	1	-2.04e-06	1
chrEMRSA15:1478315:G:T		0	1	3.99411e-06	1	NA	NA
chrEMRSA15:1478322:G:A		NA	NA	0.000943653	1	-1.53e-06	1
chrEMRSA15:1478334:T:C		NA	NA	1.05453e-05	1	NA	NA
chrEMRSA15:1478341:T:C		0	1	2.50437e-06	1	-4.81e-08	1
chrEMRSA15:1478346:T:C		0	1	5.27855e-06	1	-3.4e-05	1
chrEMRSA15:1478357:T:G		0	1	1.99715e-08	1	NA	NA
chrEMRSA15:1478398:T:C	recU	NA	NA	-1.42868e-05	1	NA	NA
chrEMRSA15:1478404:A:G	recU	NA	NA	-1.17456e-05	1	NA	NA
chrEMRSA15:1478426:A:T	recU	NA	NA	1.8072e-05	1	-3.4e-07	1
chrEMRSA15:1478432:G:A	recU	NA	NA	-2.21173e-05	1	-1.03e-06	1
chrEMRSA15:1478433:G:A	recU	NA	NA	7.69179e-06	1	NA	NA
chrEMRSA15:1478434:A:G	recU	0	1	3.70868e-06	1	-8.66e-07	1
chrEMRSA15:1478436:G:A	recU	0	1	3.1827e-06	1	-4.34e-08	1
chrEMRSA15:1478436:G:T	recU	NA	NA	-2.21173e-05	1	-1.03e-06	1
chrEMRSA15:1478437:G:A	recU	0	1	9.11953e-07	1	-4.72e-08	1
chrEMRSA15:1478438:A:G	recU	0	1	1.67495e-05	1	-9.32e-06	1
chrEMRSA15:1478447:G:A	recU	NA	NA	-8.73531e-05	1	-3.67e-06	1
chrEMRSA15:1478473:T:C	recU	0	1	-2.25615e-05	1	NA	NA
chrEMRSA15:1478475:G:C	recU	NA	NA	-1.48919e-05	1	NA	NA
chrEMRSA15:1478476:A:G	recU	NA	NA	-9.78235e-06	1	NA	NA
chrEMRSA15:1478516:G:A	recU	NA	NA	-0.00341582	1	4.2e-07	1
chrEMRSA15:1478518:G:T	recU	NA	NA	4.78673e-05	1	-5.06e-06	1
chrEMRSA15:1478518:G:A	recU	NA	NA	1.10227e-05	1	NA	NA
chrEMRSA15:1478533:C:T	recU	NA	NA	6.98066e-05	1	-3e-06	1
chrEMRSA15:1478534:G:C	recU	0	1	8.65395e-05	1	-4.19e-06	1
chrEMRSA15:1478558:C:T	recU	NA	NA	5.59274e-05	1	NA	NA
chrEMRSA15:1478560:T:A	recU	NA	NA	1.8072e-05	1	-3.4e-07	1
chrEMRSA15:1478566:G:A	recU	NA	NA	-0.00330199	1	1.39e-07	1
chrEMRSA15:1478570:C:G	recU	NA	NA	-2.21173e-05	1	-1.03e-06	1
chrEMRSA15:1478580:A:G	recU	0	1	-4.92271e-07	1	NA	NA
chrEMRSA15:1478593:C:T	recU	NA	NA	-0.00330199	1	1.39e-07	1
chrEMRSA15:1478596:A:G	recU	NA	NA	-0.00290814	1	3.58e-07	1
chrEMRSA15:1478609:G:C	recU	NA	NA	3.4188e-05	1	NA	NA
chrEMRSA15:1478630:C:T	recU	NA	NA	4.47185e-06	1	NA	NA
chrEMRSA15:1478647:T:C	recU	NA	NA	9.92547e-05	1	NA	NA
chrEMRSA15:1478656:C:T	recU	NA	NA	0.000328219	1	-2.08e-06	1
chrEMRSA15:1478707:C:T	recU	NA	NA	-6.88057e-06	1	NA	NA
chrEMRSA15:1478710:G:T	recU	NA	NA	-8.73531e-05	1	-3.67e-06	1
chrEMRSA15:1478714:T:G	recU	NA	NA	-1.33769e-05	1	NA	NA
chrEMRSA15:1478719:T:C	recU	NA	NA	-1.73445e-05	1	NA	NA
chrEMRSA15:1478740:T:C	recU	NA	NA	-0.00330199	1	1.39e-07	1
chrEMRSA15:1478755:T:C	recU	NA	NA	0.000406963	1	-1.07e-06	1
chrEMRSA15:1478766:C:T	recU	NA	NA	1.24207e-05	1	NA	NA
chrEMRSA15:1478785:T:A	recU	NA	NA	-8.73531e-05	1	-3.67e-06	1
chrEMRSA15:1478788:G:A	recU	0	1	-5.0503e-06	1	-1.72e-08	1
chrEMRSA15:1478824:T:A	recU	NA	NA	1.81981e-05	1	-3.79e-07	1
chrEMRSA15:1478833:A:G	recU	NA	NA	-3.48546e-05	1	-5e-07	1
chrEMRSA15:1478833:A:C	recU	NA	NA	-1.87501e-05	1	NA	NA
chrEMRSA15:1478834:C:T	recU	0	1	1.56503e-05	1	NA	NA
chrEMRSA15:1478852:A:G	recU	NA	NA	-0.00378193	1	3.03e-07	1
chrEMRSA15:1478866:A:G	recU	NA	NA	0.00028924	1	-7.28e-07	1
chrEMRSA15:1478870:A:C	recU	NA	NA	-0.000120008	1	-1.55e-06	1
chrEMRSA15:1478873:G:T	recU	NA	NA	8.25759e-05	1	NA	NA
chrEMRSA15:1478922:A:G	recU	0	1	1.96142e-06	1	-1.08e-07	1
chrEMRSA15:1478925:A:C	recU	0	1	2.91773e-06	1	-2.12e-06	1
chrEMRSA15:1478931:C:T	recU	0	1	-2.60387e-06	1	NA	NA
chrEMRSA15:1478934:A:G	recU	0	1	9.90784e-07	1	NA	NA
chrEMRSA15:1478949:G:T	recU	NA	NA	-2.55238e-06	1	NA	NA
chrEMRSA15:1478966:G:A	recU	NA	NA	-3.57868e-05	1	NA	NA
chrEMRSA15:1478976:A:G	recU	0	1	0.000248777	1	-0.0209	1
chrEMRSA15:1478982:T:C	recU	NA	NA	4.32318e-06	1	NA	NA
chrEMRSA15:1478995:T:C	recU	NA	NA	-3.63359e-05	1	NA	NA
chrEMRSA15:1479002:C:T	recU	0	1	9.43366e-06	1	-0.000146	1
chrEMRSA15:1479004:C:T	recU	0	1	6.18351e-07	1	NA	NA
chrEMRSA15:1479010:acggaaaacaaaggat:a	pbp2	0	1	5.94742e-06	1	-1.77e-06	1
chrEMRSA15:1479014:A:G	pbp2	0	1	-9.3932e-06	1	-5.2e-06	1
chrEMRSA15:1479026:C:T	pbp2	NA	NA	1.26163e-06	1	NA	NA
chrEMRSA15:1479034:C:T	pbp2	NA	NA	-1.17456e-05	1	NA	NA
chrEMRSA15:1479035:C:T	pbp2	0	1	-3.54055e-05	1	-0.000142	1
chrEMRSA15:1479039:G:A	pbp2	NA	NA	-8.73531e-05	1	-3.67e-06	1
chrEMRSA15:1479045:T:C	pbp2	NA	NA	-0.00183939	1	1.23e-06	1
chrEMRSA15:1479055:G:A	pbp2	0	1	2.16038e-05	1	-5.09e-07	1
chrEMRSA15:1479060:G:A	pbp2	NA	NA	-6.25514e-05	1	NA	NA
chrEMRSA15:1479069:C:T	pbp2	NA	NA	-1.85578e-06	1	-8.95e-06	1
chrEMRSA15:1479082:A:G	pbp2	NA	NA	-1.1806e-05	1	NA	NA
chrEMRSA15:1479090:G:A	pbp2	NA	NA	0.000197879	1	NA	NA
chrEMRSA15:1479095:G:A	pbp2	0	1	6.1686e-06	1	-6.08e-06	1
chrEMRSA15:1479098:C:T	pbp2	0	1	3.78551e-06	1	-2.1e-06	1
chrEMRSA15:1479108:G:A	pbp2	NA	NA	-3.48546e-05	1	-5e-07	1
chrEMRSA15:1479128:T:C	pbp2	NA	NA	1.07964e-05	1	NA	NA
chrEMRSA15:1479132:A:G	pbp2	0	1	-1.19696e-06	1	-3.23e-05	1
chrEMRSA15:1479138:C:T	pbp2	NA	NA	0.000808615	1	-1.35e-05	1
chrEMRSA15:1479139:G:A	pbp2	0	1	3.27107e-07	1	-3.31e-06	1
chrEMRSA15:1479143:T:G	pbp2	NA	NA	-5.00569e-06	1	NA	NA
chrEMRSA15:1479156:T:C	pbp2	0	1	3.99303e-06	1	-1.43e-05	1
chrEMRSA15:1479162:A:G	pbp2	NA	2.68238e-05	-0.00487575	2.09857e-05	0.192	1.26304e-06
chrEMRSA15:1479165:G:A	pbp2	0	1	4.32549e-06	1	-2.37e-07	1
chrEMRSA15:1479189:A:G	pbp2	NA	NA	-3.2579e-05	1	NA	NA
chrEMRSA15:1479190:C:T	pbp2	0	1	3.76082e-06	1	NA	NA
chrEMRSA15:1479200:C:A	pbp2	NA	NA	1.06701e-05	1	NA	NA
chrEMRSA15:1479203:A:C	pbp2	0	1	0.000116327	1	NA	NA
chrEMRSA15:1479206:C:T	pbp2	0	1	-1.38587e-06	1	NA	NA
chrEMRSA15:1479222:G:A	pbp2	0	1	9.39702e-06	1	-7.39e-07	1
chrEMRSA15:1479227:C:T	pbp2	0	1	2.76703e-06	1	NA	NA
chrEMRSA15:1479229:G:C	pbp2	NA	NA	-1.34837e-05	1	NA	NA
chrEMRSA15:1479234:G:A	pbp2	NA	NA	-8.73531e-05	1	-3.67e-06	1
chrEMRSA15:1479248:A:G	pbp2	NA	NA	-7.61614e-05	1	NA	NA
chrEMRSA15:1479249:C:T	pbp2	NA	NA	3.13778e-05	1	NA	NA
chrEMRSA15:1479255:A:G	pbp2	NA	NA	-3.79186e-05	1	-3.65e-06	1
chrEMRSA15:1479257:T:C	pbp2	NA	NA	-1.67074e-05	1	NA	NA
chrEMRSA15:1479259:G:A	pbp2	NA	NA	-2.43966e-05	1	NA	NA
chrEMRSA15:1479279:C:T	pbp2	NA	NA	-1.66404e-05	1	NA	NA
chrEMRSA15:1479315:G:A	pbp2	0	1	1.49255e-06	1	-5.4e-08	1
chrEMRSA15:1479324:G:T	pbp2	NA	NA	8.22631e-06	1	NA	NA
chrEMRSA15:1479330:C:T	pbp2	0	1	-3.05765e-07	1	-8.75e-08	1
chrEMRSA15:1479334:G:A	pbp2	0	1	4.09567e-06	1	-4.06e-06	1
chrEMRSA15:1479335:T:C	pbp2	0	1	1.33049e-05	1	-6.89e-08	1
chrEMRSA15:1479340:G:T	pbp2	NA	NA	-9.17857e-06	1	NA	NA
chrEMRSA15:1479341:C:T	pbp2	0	1	2.39975e-06	1	NA	NA
chrEMRSA15:1479344:C:T	pbp2	NA	NA	-0.000114149	1	NA	NA
chrEMRSA15:1479355:C:T	pbp2	0	1	3.61778e-07	1	NA	NA
chrEMRSA15:1479355:C:A	pbp2	0	1	2.61784e-07	1	-3.4e-08	1
chrEMRSA15:1479356:G:A	pbp2	0	1	-2.94699e-06	1	-2.86e-08	1
chrEMRSA15:1479356:G:T	pbp2	0	1	3.9714e-07	1	NA	NA
chrEMRSA15:1479363:C:T	pbp2	0	1	8.52372e-06	1	-0.00038	1
chrEMRSA15:1479369:C:T	pbp2	NA	NA	-0.00330199	1	1.39e-07	1
chrEMRSA15:1479371:G:T	pbp2	0	1	1.03028e-06	1	-2.27e-08	1
chrEMRSA15:1479381:T:C	pbp2	NA	NA	-5.79735e-05	1	NA	NA
chrEMRSA15:1479385:A:C	pbp2	0	1	2.02848e-06	1	-3.47e-08	1
chrEMRSA15:1479395:T:C	pbp2	0	1	8.97962e-06	1	-0.000112	1
chrEMRSA15:1479401:C:T	pbp2	0	1	-4.93836e-07	1	-2.54e-08	1
chrEMRSA15:1479413:A:G	pbp2	0	1	0.000381085	1	-0.0185	1
chrEMRSA15:1479424:G:A	pbp2	0	1	-3.42569e-07	1	-2.87e-08	1
chrEMRSA15:1479427:T:G	pbp2	0	1	-5.35612e-07	1	NA	NA
chrEMRSA15:1479429:T:G	pbp2	0	1	-1.77768e-06	1	NA	NA
chrEMRSA15:1479456:A:G	pbp2	NA	NA	-3.5797e-05	1	-7.67e-07	1
chrEMRSA15:1479472:G:T	pbp2	0	1	4.31065e-06	1	-5.91e-06	1
chrEMRSA15:1479473:A:C	pbp2	0	1	8.33814e-06	1	-1.25e-08	1
chrEMRSA15:1479476:C:T	pbp2	0	1	1.89976e-06	1	NA	NA
chrEMRSA15:1479476:C:A	pbp2	0	1	7.07812e-05	1	-3.87e-06	1
chrEMRSA15:1479497:C:A	pbp2	0	1	-1.07826e-05	1	NA	NA
chrEMRSA15:1479502:G:A	pbp2	0	1	0.000428549	1	-0.0258	1
chrEMRSA15:1479512:C:T	pbp2	0	1	1.2085e-06	1	-1.93e-07	1
chrEMRSA15:1479513:T:A	pbp2	NA	NA	-8.73531e-05	1	-3.67e-06	1
chrEMRSA15:1479520:G:A	pbp2	0	1	0.000196993	1	-0.0251	1
chrEMRSA15:1479521:C:T	pbp2	0	1	3.91564e-06	1	-6.42e-08	1
chrEMRSA15:1479537:T:A	pbp2	NA	NA	-2.27083e-05	1	NA	NA
chrEMRSA15:1479541:G:A	pbp2	0	1	-1.59397e-05	1	NA	NA
chrEMRSA15:1479549:G:A	pbp2	NA	NA	-3.48546e-05	1	-5e-07	1
chrEMRSA15:1479585:C:T	pbp2	NA	NA	0.000672485	1	-8.32e-07	1
chrEMRSA15:1479595:T:C	pbp2	0	1	2.8793e-09	1	NA	NA
chrEMRSA15:1479596:A:G	pbp2	0	1	6.24826e-07	1	NA	NA
chrEMRSA15:1479597:C:T	pbp2	NA	NA	-0.00330199	1	1.39e-07	1
chrEMRSA15:1479612:A:G	pbp2	NA	NA	0.000328219	1	-2.08e-06	1
chrEMRSA15:1479630:T:A	pbp2	NA	NA	0.000406963	1	-1.07e-06	1
chrEMRSA15:1479632:A:G	pbp2	NA	NA	-3.37626e-05	1	-6.41e-07	1
chrEMRSA15:1479636:T:C	pbp2	NA	NA	0.000406963	1	-1.07e-06	1
chrEMRSA15:1479689:C:T	pbp2	0	1	-4.83394e-07	1	NA	NA
chrEMRSA15:1479690:C:T	pbp2	NA	NA	-3.79186e-05	1	-3.65e-06	1
chrEMRSA15:1479710:A:G	pbp2	0	1	0.0007364	1	-0.115	2.95921e-05
chrEMRSA15:1479711:C:A	pbp2	0	1	3.2925e-06	1	NA	NA
chrEMRSA15:1479713:A:G	pbp2	NA	NA	8.76964e-05	1	NA	NA
chrEMRSA15:1479720:T:C	pbp2	NA	NA	-0.000120008	1	-1.55e-06	1
chrEMRSA15:1479727:G:A	pbp2	NA	NA	-1.76497e-05	1	NA	NA
chrEMRSA15:1479750:T:A	pbp2	0	1	2.78723e-06	1	-1.55e-08	1
chrEMRSA15:1479763:G:A	pbp2	0	1	2.58497e-06	1	-1.1e-05	1
chrEMRSA15:1479769:T:G	pbp2	0	1	2.13021e-06	1	-6.81e-07	1
chrEMRSA15:1479770:A:C	pbp2	0	1	-2.17904e-06	1	-3.71e-06	1
chrEMRSA15:1479771:C:T	pbp2	0	1	-2.17904e-06	1	-3.71e-06	1
chrEMRSA15:1479772:T:G	pbp2	0	1	-2.17904e-06	1	-3.71e-06	1
chrEMRSA15:1479776:T:C	pbp2	0	1	1.52905e-06	1	-3.71e-08	1
chrEMRSA15:1479782:A:T	pbp2	0	1	2.57674e-06	1	NA	NA
chrEMRSA15:1479783:T:C	pbp2	0	1	5.3371e-07	1	NA	NA
chrEMRSA15:1479789:A:G	pbp2	NA	NA	2.84272e-05	1	-3.37e-07	1
chrEMRSA15:1479790:C:T	pbp2	0	1	9.78978e-08	1	-3.59e-05	1
chrEMRSA15:1479791:G:A	pbp2	0	1	2.25386e-05	1	-2.24e-06	1
chrEMRSA15:1479792:C:T	pbp2	NA	NA	4.78673e-05	1	-5.06e-06	1
chrEMRSA15:1479795:T:A	pbp2	NA	NA	4.78673e-05	1	-5.06e-06	1
chrEMRSA15:1479810:G:T	pbp2	0	1	1.05846e-05	1	NA	NA
chrEMRSA15:1479811:G:C	pbp2	NA	NA	0.000328219	1	-2.08e-06	1
chrEMRSA15:1479812:A:G	pbp2	0	1	5.71941e-06	1	-5.79e-06	1
chrEMRSA15:1479816:T:C	pbp2	0	1	2.71448e-06	1	-9.75e-06	1
chrEMRSA15:1479816:T:A	pbp2	NA	NA	1.81981e-05	1	-3.79e-07	1
chrEMRSA15:1479839:C:G	pbp2	NA	NA	1.84638e-06	1	NA	NA
chrEMRSA15:1479840:G:A	pbp2	0	1	7.55723e-09	1	NA	NA
chrEMRSA15:1479846:A:T	pbp2	0	1	-5.17468e-07	1	NA	NA
chrEMRSA15:1479857:C:T	pbp2	NA	NA	-4.22815e-05	1	NA	NA
chrEMRSA15:1479859:G:C	pbp2	NA	NA	-0.00190328	1	1.12e-06	1
chrEMRSA15:1479867:A:T	pbp2	0	1	-5.14193e-07	1	NA	NA
chrEMRSA15:1479871:C:A	pbp2	0	1	-5.14193e-07	1	NA	NA
chrEMRSA15:1479915:T:C	pbp2	0	1	-4.03479e-06	1	NA	NA
chrEMRSA15:1479917:A:C	pbp2	0	1	7.90499e-07	1	-2.38e-07	1
chrEMRSA15:1479924:A:G	pbp2	NA	NA	0.000555619	1	-1.3e-06	1
chrEMRSA15:1479950:C:A	pbp2	NA	NA	2.20462e-05	1	-1.58e-05	1
chrEMRSA15:1479973:A:G	pbp2	NA	NA	-1.3685e-05	1	NA	NA
chrEMRSA15:1480008:C:T	pbp2	NA	NA	6.46488e-05	1	-1.15e-05	1
chrEMRSA15:1480011:G:A	pbp2	0	1	1.29726e-06	1	-2.88e-08	1
chrEMRSA15:1480018:G:C	pbp2	0	1	7.81702e-05	1	-0.00238	1
chrEMRSA15:1480045:G:C	pbp2	NA	NA	1.18896e-05	1	NA	NA
chrEMRSA15:1480056:T:A	pbp2	NA	NA	6.46488e-05	1	-1.15e-05	1
chrEMRSA15:1480059:C:T	pbp2	NA	NA	1.8072e-05	1	-3.4e-07	1
chrEMRSA15:1480095:G:A	pbp2	NA	NA	-0.00339854	1	0.000175	1
chrEMRSA15:1480137:T:C	pbp2	NA	NA	0.000905427	1	-1.29e-06	1
chrEMRSA15:1480143:T:C	pbp2	0	1	-2.2021e-05	1	-8.83e-08	1
chrEMRSA15:1480144:G:A	pbp2	NA	NA	1.662e-06	1	NA	NA
chrEMRSA15:1480155:C:T	pbp2	NA	NA	-2.14657e-05	1	NA	NA
chrEMRSA15:1480159:G:T	pbp2	NA	NA	0.000103498	1	NA	NA
chrEMRSA15:1480185:A:T	pbp2	NA	NA	-0.00337133	1	2.19e-07	1
chrEMRSA15:1480200:A:G	pbp2	NA	NA	-0.000120008	1	-1.55e-06	1
chrEMRSA15:1480228:C:A	pbp2	0	1	9.79552e-07	1	NA	NA
chrEMRSA15:1480265:C:T	pbp2	0	1	7.62726e-06	1	-4.97e-06	1
chrEMRSA15:1480270:C:A	pbp2	0	1	9.34105e-07	1	NA	NA
chrEMRSA15:1480278:A:C	pbp2	NA	NA	-4.14717e-05	1	NA	NA
chrEMRSA15:1480296:T:C	pbp2	NA	NA	0.000576273	1	-1.21e-06	1
chrEMRSA15:1480299:C:T	pbp2	NA	NA	-0.00351854	1	2.69e-07	1
chrEMRSA15:1480299:C:A	pbp2	NA	NA	0.00110172	1	-4.3e-06	1
chrEMRSA15:1480299:C:G	pbp2	NA	NA	0	1	NA	NA
chrEMRSA15:1480317:C:T	pbp2	NA	1	-0.00107671	1	0.000542	1
chrEMRSA15:1480317:C:G	pbp2	NA	NA	0	1	NA	NA
chrEMRSA15:1480317:C:A	pbp2	NA	NA	0	1	NA	NA
chrEMRSA15:1480321:G:A	pbp2	NA	1	-0.00148801	1	0.00138	1
chrEMRSA15:1480321:G:C	pbp2	NA	NA	0	1	NA	NA
chrEMRSA15:1480321:G:T	pbp2	NA	NA	0	1	NA	NA
chrEMRSA15:1480322:T:C	pbp2	0	0.633977	0.00137626	1	-0.00146	1
chrEMRSA15:1480322:T:G	pbp2	NA	NA	0	1	NA	NA
chrEMRSA15:1480322:T:A	pbp2	NA	NA	0	1	NA	NA
chrEMRSA15:1480333:G:A	pbp2	NA	NA	-4.1032e-05	1	NA	NA
chrEMRSA15:1480344:A:T	pbp2	NA	NA	-0.0031635	1	2.52e-07	1
chrEMRSA15:1480355:C:A	pbp2	0	1	1.35194e-07	1	NA	NA
chrEMRSA15:1480368:T:C	pbp2	NA	NA	2.6798e-06	1	-1.08e-06	1
chrEMRSA15:1480377:C:T	pbp2	NA	NA	2.61264e-05	1	-8.99e-07	1
chrEMRSA15:1480377:C:A	pbp2	NA	NA	-1.60948e-05	1	-7.05e-06	1
chrEMRSA15:1480386:A:G	pbp2	NA	NA	6.64714e-05	1	NA	NA
chrEMRSA15:1480392:T:A	pbp2	NA	NA	0.000717761	1	-5.56e-07	1
chrEMRSA15:1480422:T:C	pbp2	NA	NA	0.000717761	1	-5.56e-07	1
chrEMRSA15:1480434:G:A	pbp2	NA	NA	-6.82303e-05	1	-1.11e-06	1
chrEMRSA15:1480440:C:T	pbp2	NA	NA	-8.73531e-05	1	-3.67e-06	1
chrEMRSA15:1480441:G:A	pbp2	NA	NA	-9.17857e-06	1	NA	NA
chrEMRSA15:1480443:T:A	pbp2	NA	NA	2.55577e-06	1	NA	NA
chrEMRSA15:1480464:C:T	pbp2	NA	NA	1.01409e-05	1	-8.36e-07	1
chrEMRSA15:1480470:C:T	pbp2	NA	NA	2.90059e-05	1	NA	NA
chrEMRSA15:1480473:T:A	pbp2	NA	NA	-0.000120008	1	-1.55e-06	1
chrEMRSA15:1480479:T:C	pbp2	NA	NA	8.36524e-06	1	NA	NA
chrEMRSA15:1480504:G:A	pbp2	NA	NA	-3.6461e-05	1	NA	NA
chrEMRSA15:1480509:A:T	pbp2	NA	NA	1.333e-06	1	NA	NA
chrEMRSA15:1480520:C:T	pbp2	0	1	3.83746e-06	1	-2.3e-07	1
chrEMRSA15:1480532:C:T	pbp2	0	1	-1.33013e-06	1	NA	NA
chrEMRSA15:1480545:T:C	pbp2	NA	NA	4.77135e-06	1	NA	NA
chrEMRSA15:1480547:C:T	pbp2	NA	NA	-2.58044e-05	1	NA	NA
chrEMRSA15:1480548:A:G	pbp2	NA	NA	-1.57861e-05	1	-4.92e-06	1
chrEMRSA15:1480560:T:G	pbp2	NA	NA	3.27942e-05	1	NA	NA
chrEMRSA15:1480563:T:C	pbp2	NA	NA	-2.2666e-05	1	NA	NA
chrEMRSA15:1480572:C:T	pbp2	NA	NA	-2.03234e-05	1	NA	NA
chrEMRSA15:1480577:C:T	pbp2	NA	NA	-2.87971e-05	1	NA	NA
chrEMRSA15:1480578:G:T	pbp2	NA	NA	-3.29053e-05	1	-4.63e-06	1
chrEMRSA15:1480578:G:A	pbp2	NA	NA	-8.73531e-05	1	-3.67e-06	1
chrEMRSA15:1480597:G:A	pbp2	0	1	1.26607e-06	1	NA	NA
chrEMRSA15:1480608:T:C	pbp2	NA	NA	0.000717761	1	-5.56e-07	1
chrEMRSA15:1480611:T:C	pbp2	0	1	-4.83567e-06	1	-1.37e-07	1
chrEMRSA15:1480620:C:A	pbp2	NA	NA	-9.78235e-06	1	NA	NA
chrEMRSA15:1480635:T:A	pbp2	NA	NA	-5.02891e-06	1	NA	NA
chrEMRSA15:1480638:C:T	pbp2	NA	NA	-1.74841e-05	1	-3.73e-06	1
chrEMRSA15:1480650:G:A	pbp2	NA	NA	1.04375e-05	1	NA	NA
chrEMRSA15:1480663:G:A	pbp2	0	1	7.50777e-07	1	NA	NA
chrEMRSA15:1480668:C:T	pbp2	NA	NA	-3.22758e-06	1	NA	NA
chrEMRSA15:1480669:A:T	pbp2	NA	NA	3.92607e-05	1	NA	NA
chrEMRSA15:1480675:G:A	pbp2	0	1	-3.98778e-05	1	-1.18e-06	1
chrEMRSA15:1480722:C:T	pbp2	NA	NA	1.78284e-05	1	NA	NA
chrEMRSA15:1480726:G:A	pbp2	0	1	3.03478e-05	1	-0.000277	1
chrEMRSA15:1480727:G:T	pbp2	0	1	1.47893e-05	1	-2.64e-08	1
chrEMRSA15:1480729:G:T	pbp2	NA	NA	-2.96721e-05	1	NA	NA
chrEMRSA15:1480732:T:G	pbp2	0	1	3.04149e-06	1	-4.15e-07	1
chrEMRSA15:1480737:A:T	pbp2	NA	NA	-9.07482e-05	1	-1.78e-06	1
chrEMRSA15:1480749:T:C	pbp2	0	1	0.000149582	1	NA	NA
chrEMRSA15:1480752:T:C	pbp2	0	1	9.36811e-07	1	NA	NA
chrEMRSA15:1480777:G:A	pbp2	NA	NA	-1.83045e-06	1	-1.06e-05	1
chrEMRSA15:1480818:G:A	pbp2	NA	NA	-8.73531e-05	1	-3.67e-06	1
chrEMRSA15:1480848:T:G	pbp2	0	1	2.22713e-06	1	-2.17e-05	1
chrEMRSA15:1480866:G:C	pbp2	NA	NA	-1.57861e-05	1	-4.92e-06	1
chrEMRSA15:1480875:C:T	pbp2	NA	NA	0.000137019	1	NA	NA
chrEMRSA15:1480881:C:T	pbp2	NA	NA	-0.00314996	1	1.57e-07	1
chrEMRSA15:1480892:A:C	pbp2	NA	NA	0.000120723	1	-8.85e-06	1
chrEMRSA15:1480895:A:T	pbp2	0	1	-4.4434e-07	1	-3.48e-07	1
chrEMRSA15:1480897:G:A	pbp2	NA	NA	4.73009e-07	1	NA	NA
chrEMRSA15:1480899:T:C	pbp2	0	1	4.44192e-05	1	-1.98e-06	1
chrEMRSA15:1480902:A:C	pbp2	0	1	2.55559e-05	1	-1.2e-05	1
chrEMRSA15:1480913:T:C	pbp2	0	1	5.03443e-07	1	NA	NA
chrEMRSA15:1480944:C:A	pbp2	0	1	1.23167e-06	1	NA	NA
chrEMRSA15:1480962:G:A	pbp2	0	1	3.34198e-05	1	-4.01e-06	1
chrEMRSA15:1480973:C:T	pbp2	NA	NA	-1.56295e-05	1	NA	NA
chrEMRSA15:1480986:C:T	pbp2	0	1	5.34204e-06	1	-6.13e-07	1
chrEMRSA15:1480987:G:A	pbp2	0	1	-9.69485e-05	1	-1.6e-06	1
chrEMRSA15:1481004:T:C	pbp2	NA	NA	3.4188e-05	1	NA	NA
chrEMRSA15:1481016:T:C	pbp2	0	1	3.33868e-05	1	-0.000266	1
chrEMRSA15:1481019:T:C	pbp2	NA	NA	0.000186435	1	NA	NA
chrEMRSA15:1481029:T:A	pbp2	NA	NA	4.39278e-05	1	-1.62e-07	1
chrEMRSA15:1481046:T:C	pbp2	NA	NA	-8.73531e-05	1	-3.67e-06	1
chrEMRSA15:1481077:G:A	pbp2	NA	NA	-0.0032118	1	1.92e-07	1
chrEMRSA15:1481083:G:A	pbp2	0	1	-3.20298e-06	1	NA	NA
chrEMRSA15:1481096:C:T	pbp2	0	1	2.1218e-06	1	NA	NA
chrEMRSA15:1481108:G:T	pbp2	NA	NA	-6.01208e-06	1	NA	NA
chrEMRSA15:1481109:C:T	pbp2	NA	NA	-0.000244645	1	NA	NA
chrEMRSA15:1481109:C:A	pbp2	NA	NA	-3.6461e-05	1	NA	NA
chrEMRSA15:1481115:T:C	pbp2	0	1	3.58326e-06	1	-1.83e-05	1
chrEMRSA15:1481120:C:T	pbp2	0	1	8.5695e-06	1	-1.6e-07	1
chrEMRSA15:1481126:C:T	pbp2	NA	NA	7.51459e-05	1	NA	NA
chrEMRSA15:1481153:C:T	pbp2	0	1	7.83664e-06	1	-8.75e-08	1
chrEMRSA15:1481155:A:T	pbp2	NA	NA	0.000943653	1	-1.53e-06	1
chrEMRSA15:1481160:C:T	pbp2	NA	NA	2.19023e-06	1	-5.19e-06	1
chrEMRSA15:1481176:G:A	pbp2	0	1	-7.69276e-07	1	NA	NA
chrEMRSA15:1481179:A:G	pbp2	0	1	1.06905e-06	1	NA	NA
chrEMRSA15:1481196:T:A		NA	NA	-1.26543e-05	1	-1.23e-05	1
chrEMRSA15:1481199:A:C		NA	NA	-4.62699e-05	1	NA	NA
chrEMRSA15:1481207:T:A		NA	NA	0.000943653	1	-1.53e-06	1
chrEMRSA15:1481207:T:C		NA	NA	0	1	NA	NA
chrEMRSA15:1481208:C:A		NA	NA	0.000512568	1	NA	NA
chrEMRSA15:1481214:T:C		0	1	-4.63624e-07	1	-2.3e-05	1
chrEMRSA15:1481217:T:C		NA	NA	2.83193e-05	1	-5.86e-07	1
chrEMRSA15:1481219:C:T		0	1	5.73997e-05	1	NA	NA
chrEMRSA15:1481224:T:A		NA	NA	2.83193e-05	1	-5.86e-07	1
chrEMRSA15:1481225:T:A		NA	NA	2.83193e-05	1	-5.86e-07	1
chrEMRSA15:1481225:T:C		NA	NA	4.78673e-05	1	-5.06e-06	1
chrEMRSA15:1481231:T:C		NA	NA	5.06977e-05	1	-1.09e-05	1
chrEMRSA15:1481232:G:A		NA	NA	2.83193e-05	1	-5.86e-07	1
chrEMRSA15:1481235:G:A		NA	NA	2.83193e-05	1	-5.86e-07	1
chrEMRSA15:1481235:G:C		NA	NA	0	1	NA	NA
chrEMRSA15:1481235:G:T		NA	NA	0	1	NA	NA
chrEMRSA15:1481237:T:C		NA	NA	-0.0029944	1	3.94e-05	1
chrEMRSA15:1481237:T:A		NA	NA	0	1	NA	NA
chrEMRSA15:1481238:G:A		NA	NA	-2.21173e-05	1	-1.03e-06	1
chrEMRSA15:1481241:gat:gt		NA	NA	0.000873776	1	NA	NA
chrEMRSA15:1481241:gat:g		NA	NA	0	1	NA	NA
chrEMRSA15:1481242:A:T		NA	NA	-7.01261e-06	1	NA	NA
chrEMRSA15:1481242:att:at		0	1	4.54874e-05	1	-1.05e-06	1
chrEMRSA15:1481242:att:a		NA	NA	0	1	NA	NA
chrEMRSA15:1481253:A:T		NA	NA	0.000943653	1	-1.53e-06	1
chrEMRSA15:1481253:A:G		NA	NA	0	1	NA	NA
chrEMRSA15:1481260:A:G		NA	NA	-2.86754e-05	1	NA	NA
chrEMRSA15:1481263:C:G		NA	NA	2.29995e-06	1	-9.2e-07	1
chrEMRSA15:1481263:C:A		NA	NA	0.000381567	1	-2.49e-06	1
chrEMRSA15:1481263:C:T		NA	NA	-3.79186e-05	1	-3.65e-06	1
chrEMRSA15:1481264:G:T		NA	NA	-1.44959e-05	1	NA	NA
chrEMRSA15:1481264:G:A		NA	NA	2.31347e-05	1	-6.57e-07	1
chrEMRSA15:1481268:T:A		NA	NA	0.000664292	1	-1.64e-07	1
chrEMRSA15:1481268:T:G		NA	NA	-4.361e-05	1	-7.63e-08	1
chrEMRSA15:1481280:T:A		NA	NA	2.29995e-06	1	-9.2e-07	1
chrEMRSA15:1481282:G:T		NA	NA	-1.17208e-05	1	NA	NA
chrEMRSA15:1481282:ga:g		0	1	-1.68108e-06	1	NA	NA
chrEMRSA15:1481287:C:G		NA	NA	2.83193e-05	1	-5.86e-07	1
chrEMRSA15:1481287:C:A		NA	NA	0	1	NA	NA
chrEMRSA15:1481288:G:T		NA	NA	-1.68071e-06	1	-1.05e-05	1
chrEMRSA15:1481288:G:A		NA	NA	-3.79186e-05	1	-3.65e-06	1
chrEMRSA15:1481288:G:C		NA	NA	0	1	NA	NA
chrEMRSA15:1481298:A:T		NA	NA	-0.00322927	1	4.73e-07	1
chrEMRSA15:1481298:A:G		NA	NA	0	1	NA	NA
chrEMRSA15:1481299:C:T		NA	NA	0.000943653	1	-1.53e-06	1
chrEMRSA15:1481308:A:T		NA	NA	0.000406963	1	-1.07e-06	1
chrEMRSA15:1481309:C:T		NA	NA	0.000328219	1	-2.08e-06	1
chrEMRSA15:1481314:T:C		NA	NA	2.31347e-05	1	-6.57e-07	1
chrEMRSA15:1481322:C:A		NA	NA	-2.04662e-05	1	-4.96e-06	1
chrEMRSA15:1481327:T:C		NA	NA	0.000316768	1	-3.6e-06	1
chrEMRSA15:1481330:tc:t		NA	NA	0.000127667	1	NA	NA
chrEMRSA15:1481331:C:T		NA	NA	-0.00118915	1	NA	NA
chrEMRSA15:1481340:T:G		NA	NA	0.000328219	1	-2.08e-06	1
chrEMRSA15:1481340:T:C		NA	NA	-8.73531e-05	1	-3.67e-06	1
chrEMRSA15:1481345:T:C		NA	NA	-0.000119942	1	-4.02e-07	1
chrEMRSA15:1481346:C:A		NA	NA	-5.41537e-06	1	NA	NA
chrEMRSA15:1481351:G:T		0	1	0.000136943	1	-0.0102	1
chrEMRSA15:1481351:G:A		NA	NA	-2.2666e-05	1	NA	NA
chrEMRSA15:1481356:G:T		NA	NA	-5.42083e-06	1	-2.02e-09	1
chrEMRSA15:1481358:A:T		NA	NA	6.71231e-06	1	NA	NA
chrEMRSA15:1481362:T:A		NA	NA	-6.82303e-05	1	-1.11e-06	1
chrEMRSA15:1481364:A:G		NA	NA	-1.76746e-05	1	NA	NA
chrEMRSA15:1481368:a:aC		NA	NA	-7.01623e-05	1	-1.15e-08	1
chrEMRSA15:1481370:T:A		NA	NA	6.97905e-06	1	NA	NA
chrEMRSA15:1481372:T:G		NA	NA	0.00015069	1	-2.23e-08	1
chrEMRSA15:1481373:C:G		NA	NA	-8.86571e-05	1	NA	NA
chrEMRSA15:1481374:A:C		NA	NA	-1.38346e-05	1	NA	NA
chrEMRSA15:1481376:T:A		NA	NA	-1.36959e-05	1	NA	NA
chrEMRSA15:1481376:T:G		NA	NA	0	1	NA	NA
chrEMRSA15:1481379:G:A		NA	NA	-2.38276e-06	1	NA	NA
chrEMRSA15:1481380:T:C		NA	NA	-6.88561e-05	1	NA	NA
chrEMRSA15:1481380:tg:t		NA	NA	2.84272e-05	1	-3.37e-07	1
chrEMRSA15:1481381:G:A		NA	NA	6.05527e-05	1	-1.12e-06	1
chrEMRSA15:1481381:G:C		NA	NA	0	1	NA	NA
chrEMRSA15:1481382:G:C		NA	NA	2.83193e-05	1	-5.86e-07	1
chrEMRSA15:1481382:G:A		NA	NA	2.19023e-06	1	-5.19e-06	1
chrEMRSA15:1481383:T:A		NA	NA	-0.000120008	1	-1.55e-06	1
chrEMRSA15:1481387:T:A		NA	NA	3.1364e-05	1	NA	NA
chrEMRSA15:1481387:T:C		NA	NA	0	1	NA	NA
chrEMRSA15:1481387:T:G		NA	NA	0	1	NA	NA
chrEMRSA15:1481391:at:a		NA	NA	-6.96978e-06	1	-4.49e-06	1
chrEMRSA15:1481422:A:G		NA	NA	-0.000814549	1	NA	NA
chrEMRSA15:1481422:A:T		NA	NA	0	1	NA	NA
chrEMRSA15:1481432:A:C		NA	NA	6.36663e-05	1	NA	NA
chrEMRSA15:1481434:G:A		NA	NA	6.36663e-05	1	NA	NA
chrEMRSA15:1481435:T:C		0	1	-0.000157056	1	-0.000204	1
chrEMRSA15:1481437:A:G		0	1	-0.000189818	1	-0.00022	1
chrEMRSA15:1481437:A:T		NA	NA	0	1	NA	NA
chrEMRSA15:1481437:A:C		NA	NA	0	1	NA	NA
chrEMRSA15:1481446:T:C		NA	NA	2.84272e-05	1	-3.37e-07	1
chrEMRSA15:1481446:T:A		NA	NA	0	1	NA	NA
chrEMRSA15:1481447:G:T		NA	NA	1.50527e-05	1	NA	NA
chrEMRSA15:1481448:A:C		0	1	6.38702e-06	1	-2.42e-06	1
chrEMRSA15:1481449:T:A		NA	NA	6.4429e-05	1	-4.59e-09	1
chrEMRSA15:1481452:G:A		NA	1	-0.00325341	1	5.48e-05	1
chrEMRSA15:1481456:A:G		NA	NA	-3.79186e-05	1	-3.65e-06	1
chrEMRSA15:1481458:C:T		NA	NA	-0.00243258	1	2.58e-05	1
chrEMRSA15:1481463:C:T		NA	NA	-4.12342e-05	1	NA	NA
chrEMRSA15:1481466:T:G		NA	NA	-9.71625e-06	1	NA	NA
chrEMRSA15:1481467:G:A		NA	NA	-6.06712e-06	1	NA	NA
chrEMRSA15:1481468:A:T		NA	NA	-0.00169736	1	4.7e-08	1
chrEMRSA15:1481468:A:C		NA	NA	0	1	NA	NA
chrEMRSA15:1481468:A:G		NA	NA	0	1	NA	NA
chrEMRSA15:1481469:G:A		NA	NA	-0.000112045	1	NA	NA
chrEMRSA15:1481470:T:C		NA	NA	1.59431e-05	1	NA	NA
chrEMRSA15:1481472:C:G		NA	NA	-1.95069e-05	1	-2.73e-05	1
chrEMRSA15:1481482:T:C		NA	NA	-1.56494e-05	1	-3.04e-08	1
chrEMRSA15:1481483:G:A		NA	NA	2.81377e-05	1	NA	NA
chrEMRSA15:1481486:A:C		NA	NA	-0.000120008	1	-1.55e-06	1
chrEMRSA15:1481486:A:G		NA	NA	2.18645e-05	1	-3.2e-07	1
chrEMRSA15:1481493:C:G		NA	NA	0.000620727	1	-6e-07	1
chrEMRSA15:1481495:T:A		NA	NA	-1.29171e-05	1	-3.65e-08	1
chrEMRSA15:1481501:C:T		NA	NA	-5.04893e-05	1	NA	NA
chrEMRSA15:1481501:C:A		NA	NA	2.95289e-06	1	NA	NA
chrEMRSA15:1481501:C:G		NA	NA	0	1	NA	NA
chrEMRSA15:1481504:C:T		NA	NA	-2.14674e-06	1	NA	NA
chrEMRSA15:1481505:A:G		NA	NA	-1.50911e-05	1	-4.23e-09	1
chrEMRSA15:1481507:A:T		NA	NA	2.43342e-05	1	-4.92e-06	1
chrEMRSA15:1481509:T:A		NA	NA	0.000928156	1	-1.56e-05	1
chrEMRSA15:1481514:C:T		0	1	6.04648e-05	1	-8.91e-07	1
chrEMRSA15:1481516:A:T		NA	NA	0.000406963	1	-1.07e-06	1
chrEMRSA15:1481517:tc:t		NA	NA	-4.82943e-06	1	NA	NA
chrEMRSA15:1481518:C:T		0	1	7.84588e-06	1	-7.76e-08	1
chrEMRSA15:1481521:agat:a		NA	NA	-8.73531e-05	1	-3.67e-06	1
chrEMRSA15:1481522:G:A		NA	NA	-1.37148e-05	1	-1e-05	1
chrEMRSA15:1481529:G:A		NA	NA	-7.90816e-06	1	NA	NA
chrEMRSA15:1481531:A:T		NA	NA	4.78673e-05	1	-5.06e-06	1
chrEMRSA15:1481533:T:C		NA	NA	-2.57362e-05	1	NA	NA
chrEMRSA15:1481542:G:A		NA	NA	2.13435e-05	1	-1.03e-06	1
chrEMRSA15:1481546:C:T		NA	NA	1.11223e-05	1	NA	NA
chrEMRSA15:1481547:G:C		0	1	9.83819e-06	1	-1.84e-05	1
chrEMRSA15:1481554:A:G		NA	NA	0.000799688	1	-7.32e-07	1
chrEMRSA15:1481555:T:A		NA	NA	2.84272e-05	1	-3.37e-07	1
chrEMRSA15:1481564:G:C		NA	NA	0.00113173	1	-2.18e-06	1
chrEMRSA15:1481564:G:A		NA	NA	0.000406963	1	-1.07e-06	1
chrEMRSA15:1481564:G:T		0	1	-1.14117e-05	1	-6.66e-06	1
chrEMRSA15:1481565:C:A		NA	NA	3.9941e-06	1	NA	NA
chrEMRSA15:1481566:A:G		NA	NA	-3.79186e-05	1	-3.65e-06	1
chrEMRSA15:1481568:A:G		NA	NA	-6.82303e-05	1	-1.11e-06	1
chrEMRSA15:1481569:C:T		NA	NA	-0.00219224	1	1.37e-06	1
chrEMRSA15:1481573:A:G		0	1	1.53343e-06	1	-5.02e-08	1
chrEMRSA15:1481587:G:A		NA	NA	-4.72837e-05	1	-1.7e-06	1
chrEMRSA15:1481590:G:A		NA	NA	-2.21173e-05	1	-1.03e-06	1
chrEMRSA15:1481595:T:A		NA	NA	-4.361e-05	1	-7.63e-08	1
chrEMRSA15:1481597:G:A		NA	NA	-3.79186e-05	1	-3.65e-06	1
chrEMRSA15:1481598:A:G		0	1	7.77731e-06	1	-9.91e-07	1
chrEMRSA15:1481600:A:T		NA	NA	2.19023e-06	1	-5.19e-06	1
chrEMRSA15:1481600:ag:a		NA	NA	-1.78835e-05	1	NA	NA
chrEMRSA15:1481601:G:T		NA	NA	0.000820298	1	-4.18e-08	1
chrEMRSA15:1481604:T:A		NA	NA	0.000271634	1	NA	NA
chrEMRSA15:1481614:G:A		NA	NA	0.000406963	1	-1.07e-06	1
chrEMRSA15:1481615:A:G		0	1	7.84522e-06	1	-1.11e-06	1
chrEMRSA15:1481616:C:T		NA	NA	0.000401386	1	-1.76e-06	1
chrEMRSA15:1481617:G:A		NA	NA	1.50713e-06	1	-2.5e-06	1
chrEMRSA15:1481620:G:A		NA	NA	0.000271634	1	NA	NA
chrEMRSA15:1481620:G:T		NA	NA	0	1	NA	NA
chrEMRSA15:1481626:A:G		NA	NA	2.61264e-05	1	-8.99e-07	1
chrEMRSA15:1481626:A:T		NA	NA	-5.61622e-05	1	NA	NA
chrEMRSA15:1481629:C:T		NA	NA	0.000943653	1	-1.53e-06	1
chrEMRSA15:1481629:C:A		NA	NA	0	1	NA	NA
chrEMRSA15:1481629:C:G		NA	NA	0	1	NA	NA
chrEMRSA15:1481634:T:C		NA	NA	-0.000327684	1	NA	NA
chrEMRSA15:1481634:T:A		NA	NA	0	1	NA	NA
chrEMRSA15:1481638:A:C		NA	NA	-6.82303e-05	1	-1.11e-06	1
chrEMRSA15:1481644:A:T		NA	NA	-0.00337655	1	9.28e-05	1
chrEMRSA15:1481644:A:C		NA	NA	0	1	NA	NA
chrEMRSA15:1481647:C:T		NA	1	-0.00351287	1	1.76e-07	1
chrEMRSA15:1481647:C:A		NA	NA	0	1	NA	NA
chrEMRSA15:1481659:C:A		NA	NA	-3.90587e-06	1	NA	NA
chrEMRSA15:1481666:T:A		NA	NA	-3.79186e-05	1	-3.65e-06	1
chrEMRSA15:1481670:C:T		0	0.0713421	0.0019535	1	-0.00252	1
chrEMRSA15:1481670:C:A		NA	NA	0	1	NA	NA
chrEMRSA15:1481670:C:G		NA	NA	0	1	NA	NA
chrEMRSA15:1481674:T:C		NA	NA	-3.38451e-05	1	NA	NA
chrEMRSA15:1481674:T:G		NA	NA	0	1	NA	NA
chrEMRSA15:1481677:C:A		0	1	0.00241077	1	-0.00162	1
chrEMRSA15:1481677:C:T		NA	NA	0	1	NA	NA
chrEMRSA15:1481677:C:G		NA	NA	0	1	NA	NA
chrEMRSA15:1481682:T:C		0	1	0.00189162	1	-0.00112	1
chrEMRSA15:1481682:T:G		NA	NA	0	1	NA	NA
chrEMRSA15:1481682:T:A		NA	NA	0	1	NA	NA
chrEMRSA15:1481685:C:T		NA	NA	7.8124e-06	1	NA	NA
chrEMRSA15:1481685:C:A		NA	NA	0	1	NA	NA
chrEMRSA15:1481690:G:A		NA	NA	-0.000107499	1	-4.32e-09	1
chrEMRSA15:1481691:A:G		NA	NA	-0.00127315	1	NA	NA
chrEMRSA15:1481691:A:C		NA	NA	0	1	NA	NA
chrEMRSA15:1481691:A:T		NA	NA	0	1	NA	NA
chrEMRSA15:1481696:G:A		NA	NA	-1.95069e-05	1	-2.73e-05	1
chrEMRSA15:1481701:aacttgtctat:a		0	1	9.79351e-06	1	-3.51e-07	1
chrEMRSA15:1481702:A:T		NA	NA	-0.00379452	1	3.27e-07	1
chrEMRSA15:1481706:G:A		NA	NA	0.000321049	1	-2.86e-06	1
chrEMRSA15:1481711:T:A	putative exported protein	NA	NA	-2.76421e-05	1	-3.58e-07	1
chrEMRSA15:1481713:C:T	putative exported protein	0	1	-2.09973e-05	1	-8.64e-08	1
chrEMRSA15:1481714:C:T	putative exported protein	NA	NA	3.76215e-05	1	-5.84e-07	1
chrEMRSA15:1481715:T:C	putative exported protein	NA	NA	7.93407e-05	1	NA	NA
chrEMRSA15:1481716:G:A	putative exported protein	NA	NA	-4.56959e-05	1	-3.06e-07	1
chrEMRSA15:1481729:C:T	putative exported protein	0	1	4.88239e-05	1	NA	NA
chrEMRSA15:1481745:G:A	putative exported protein	0	1	-4.63624e-07	1	-2.3e-05	1
chrEMRSA15:1481748:T:A	putative exported protein	0	1	-6.63152e-05	1	-2.39e-05	1
chrEMRSA15:1481766:G:C	putative exported protein	NA	NA	-1.95069e-05	1	-2.73e-05	1
chrEMRSA15:1481779:T:C	putative exported protein	NA	NA	4.36352e-06	1	NA	NA
chrEMRSA15:1481788:G:T	putative exported protein	NA	NA	-6.82303e-05	1	-1.11e-06	1
chrEMRSA15:1481792:G:T	putative exported protein	NA	NA	2.31347e-05	1	-6.57e-07	1
chrEMRSA15:1481819:C:T	putative exported protein	NA	NA	-3.99407e-05	1	NA	NA
chrEMRSA15:1481821:T:A	putative exported protein	NA	NA	-8.73531e-05	1	-3.67e-06	1
chrEMRSA15:1481825:A:T	putative exported protein	NA	NA	0.000328219	1	-2.08e-06	1
chrEMRSA15:1481837:T:C	putative exported protein	NA	NA	-6.82303e-05	1	-1.11e-06	1
chrEMRSA15:1481839:T:C	putative exported protein	NA	NA	2.82669e-05	1	-9.88e-07	1
chrEMRSA15:1481857:C:T	putative exported protein	0	1	-8.95166e-06	1	NA	NA
chrEMRSA15:1481873:A:T	putative exported protein	NA	NA	-0.00242254	1	1.53e-05	1
chrEMRSA15:1481878:C:A	putative exported protein	NA	NA	-1.08424e-05	1	NA	NA
chrEMRSA15:1481892:C:A	putative exported protein	0	1	-6.98527e-05	1	-2.31e-05	1
chrEMRSA15:1481893:C:T	putative exported protein	NA	NA	0.000754532	1	-2.72e-07	1
chrEMRSA15:1481897:G:T	putative exported protein	NA	NA	-0.00330199	1	1.39e-07	1
chrEMRSA15:1481900:G:C	putative exported protein	NA	NA	0.000110619	1	-8.9e-06	1
chrEMRSA15:1481908:C:T	putative exported protein	NA	NA	0.000406963	1	-1.07e-06	1
chrEMRSA15:1481909:C:T	putative exported protein	NA	NA	4.78673e-05	1	-5.06e-06	1
chrEMRSA15:1481911:G:A	putative exported protein	0	1	5.6762e-05	1	-1.13e-05	1
chrEMRSA15:1481912:C:A	putative exported protein	NA	NA	0.000406963	1	-1.07e-06	1
chrEMRSA15:1481926:T:C	putative exported protein	NA	NA	0.000110619	1	-8.9e-06	1
chrEMRSA15:1481933:ac:a	putative exported protein	NA	NA	3.0053e-05	1	NA	NA
chrEMRSA15:1481938:G:A	putative exported protein	NA	NA	6.98066e-05	1	-3e-06	1
chrEMRSA15:1481954:A:G	putative exported protein	NA	NA	-0.00226856	1	2.59e-08	1
chrEMRSA15:1481954:A:T	putative exported protein	NA	NA	0	1	NA	NA
chrEMRSA15:1481954:A:C	putative exported protein	NA	NA	0	1	NA	NA
chrEMRSA15:1481956:G:A	putative exported protein	0	1	-1.02626e-07	1	NA	NA
chrEMRSA15:1481957:T:C	putative exported protein	NA	NA	-0.00339299	1	5.23e-07	1
chrEMRSA15:1481965:C:T	putative exported protein	NA	NA	2.10083e-05	1	NA	NA
chrEMRSA15:1481968:T:C	putative exported protein	NA	NA	-4.12342e-05	1	NA	NA
chrEMRSA15:1481972:A:T	putative exported protein	0	1	1.35001e-08	1	-9.62e-08	1
chrEMRSA15:1481973:C:T	putative exported protein	NA	NA	2.98601e-05	1	NA	NA
chrEMRSA15:1481978:T:A	putative exported protein	NA	NA	-4.43315e-05	1	-9.09e-07	1
chrEMRSA15:1481978:T:C	putative exported protein	NA	NA	-2.93612e-05	1	NA	NA
chrEMRSA15:1481979:G:A	putative exported protein	0	1	1.65154e-05	1	-9.57e-06	1
chrEMRSA15:1481980:T:C	putative exported protein	NA	NA	0.00070528	1	-3.68e-07	1
chrEMRSA15:1481998:C:A	putative exported protein	NA	NA	-0.00339854	1	0.000175	1
chrEMRSA15:1482007:C:T	putative exported protein	NA	NA	0.000943653	1	-1.53e-06	1
chrEMRSA15:1482013:C:T	putative exported protein	0	1	5.59215e-07	1	-1.2e-06	1
chrEMRSA15:1482018:T:A	putative exported protein	NA	NA	0.000406963	1	-1.07e-06	1
chrEMRSA15:1482041:A:T	putative exported protein	NA	NA	4.78673e-05	1	-5.06e-06	1
chrEMRSA15:1482050:A:G		NA	NA	-0.00329816	1	5.02e-07	1
chrEMRSA15:1482061:T:C	putative endonuclease	0	1	2.19963e-05	1	NA	NA
chrEMRSA15:1482069:A:G	putative endonuclease	NA	NA	6.62598e-06	1	-4e-06	1
chrEMRSA15:1482081:A:T	putative endonuclease	NA	NA	-4.43315e-05	1	-9.09e-07	1
chrEMRSA15:1482082:c:cG	putative endonuclease	NA	NA	5.00115e-07	1	NA	NA
chrEMRSA15:1482083:G:A	putative endonuclease	0	1	1.52185e-06	1	-4.67e-07	1
chrEMRSA15:1482102:A:C	putative endonuclease	NA	NA	0.000381567	1	-2.49e-06	1
chrEMRSA15:1482104:C:A	putative endonuclease	NA	NA	-2.21719e-05	1	NA	NA
chrEMRSA15:1482109:A:G	putative endonuclease	NA	NA	7.88447e-06	1	NA	NA
chrEMRSA15:1482113:G:A	putative endonuclease	NA	NA	0.00057568	1	-3.74e-07	1
chrEMRSA15:1482114:T:C	putative endonuclease	NA	NA	-2.21173e-05	1	-1.03e-06	1
chrEMRSA15:1482146:A:G	putative endonuclease	0	1	1.50877e-05	1	-2.59e-05	1
chrEMRSA15:1482165:G:A	putative endonuclease	NA	NA	-7.40449e-06	1	NA	NA
chrEMRSA15:1482186:C:A	putative endonuclease	NA	NA	0.000181671	1	NA	NA
chrEMRSA15:1482205:G:T	putative endonuclease	NA	NA	-1.10383e-05	1	NA	NA
chrEMRSA15:1482210:G:A	putative endonuclease	NA	NA	0.000381567	1	-2.49e-06	1
chrEMRSA15:1482219:T:C	putative endonuclease	NA	NA	-7.56273e-06	1	NA	NA
chrEMRSA15:1482223:C:T	putative endonuclease	0	1	2.64893e-06	1	-2.53e-06	1
chrEMRSA15:1482238:C:A	putative endonuclease	NA	NA	2.31347e-05	1	-6.57e-07	1
chrEMRSA15:1482238:ctcacattat:c	putative endonuclease	NA	NA	-3.2641e-07	1	NA	NA
chrEMRSA15:1482241:A:G	putative endonuclease	NA	NA	-8.58284e-06	1	NA	NA
chrEMRSA15:1482256:C:T	putative endonuclease	0	1	-1.38587e-06	1	NA	NA
chrEMRSA15:1482265:C:A	putative endonuclease	0	1	-2.5199e-07	1	NA	NA
chrEMRSA15:1482265:C:G	putative endonuclease	NA	NA	2.55577e-06	1	NA	NA
chrEMRSA15:1482270:gcgtttagaaac:g	putative endonuclease	0	1	8.21446e-07	1	NA	NA
chrEMRSA15:1482288:T:C	putative endonuclease	NA	NA	-2.01202e-05	1	NA	NA
chrEMRSA15:1482302:C:T	putative endonuclease	0	1	-2.1409e-05	1	NA	NA
chrEMRSA15:1482309:C:T	putative endonuclease	NA	NA	-0.00330199	1	1.39e-07	1
chrEMRSA15:1482313:G:T	putative endonuclease	0	1	-5.17948e-07	1	-4.98e-06	1
chrEMRSA15:1482319:T:C	putative endonuclease	NA	NA	0.00035305	1	-1.92e-06	1
chrEMRSA15:1482348:A:T	putative endonuclease	NA	NA	2.94961e-05	1	-6.37e-06	1
chrEMRSA15:1482354:A:G	putative endonuclease	0	1	4.31298e-06	1	NA	NA
chrEMRSA15:1482366:T:A	putative endonuclease	NA	NA	-1.78171e-05	1	-1.17e-06	1
chrEMRSA15:1482366:T:C	putative endonuclease	NA	NA	6.53624e-05	1	NA	NA
chrEMRSA15:1482367:G:A	putative endonuclease	0	1	4.90864e-06	1	-3.02e-08	1
chrEMRSA15:1482380:A:G	putative endonuclease	0	1	-9.38717e-06	1	-0.000214	1
chrEMRSA15:1482384:C:T	putative endonuclease	0	1	6.94247e-05	1	-0.000185	1
chrEMRSA15:1482391:G:A	putative endonuclease	0	1	2.6671e-06	1	-4.1e-07	1
chrEMRSA15:1482391:g:gT	putative endonuclease	0	1	4.12234e-06	1	-8.51e-06	1
chrEMRSA15:1482401:T:C	putative endonuclease	NA	NA	-4.56959e-05	1	-3.06e-07	1
chrEMRSA15:1482408:A:G	putative endonuclease	NA	NA	-1.59721e-05	1	NA	NA
chrEMRSA15:1482419:C:T	putative endonuclease	NA	NA	-8.64217e-06	1	-1.12e-07	1
chrEMRSA15:1482423:C:T	putative endonuclease	0	1	-6.63152e-05	1	-2.39e-05	1
chrEMRSA15:1482430:T:C	putative endonuclease	NA	NA	1.0809e-05	1	NA	NA
chrEMRSA15:1482450:C:T	putative endonuclease	0	1	1.15389e-06	1	-9.93e-07	1
chrEMRSA15:1482453:A:T	putative endonuclease	NA	NA	1.8072e-05	1	-3.4e-07	1
chrEMRSA15:1482468:C:A	putative endonuclease	NA	NA	-6.82303e-05	1	-1.11e-06	1
chrEMRSA15:1482470:G:A	putative endonuclease	NA	NA	-0.000178871	1	-5.16e-06	1
chrEMRSA15:1482477:A:G	putative endonuclease	NA	NA	0.000548776	1	-2.45e-06	1
chrEMRSA15:1482482:G:T	putative endonuclease	NA	NA	-2.58044e-05	1	NA	NA
chrEMRSA15:1482495:A:T	putative endonuclease	NA	NA	7.91528e-05	1	NA	NA
chrEMRSA15:1482514:G:A	putative endonuclease	NA	NA	-2.43327e-05	1	-3.59e-06	1
chrEMRSA15:1482515:C:T	putative endonuclease	NA	NA	2.19023e-06	1	-5.19e-06	1
chrEMRSA15:1482516:C:T	putative endonuclease	NA	NA	0.000328219	1	-2.08e-06	1
chrEMRSA15:1482523:T:C	putative endonuclease	NA	NA	1.333e-06	1	NA	NA
chrEMRSA15:1482549:C:A	putative endonuclease	NA	NA	-8.73531e-05	1	-3.67e-06	1
chrEMRSA15:1482562:A:G	putative endonuclease	NA	NA	2.16702e-05	1	NA	NA
chrEMRSA15:1482579:G:A	putative endonuclease	0	1	-7.65232e-06	1	-3.15e-05	1
chrEMRSA15:1482591:C:A	putative endonuclease	0	1	1.25144e-06	1	-8.2e-08	1
chrEMRSA15:1482594:T:C	putative endonuclease	NA	NA	-2.65353e-05	1	-5.71e-07	1
chrEMRSA15:1482602:A:G	putative endonuclease	NA	NA	0.000330416	1	-4.01e-07	1
chrEMRSA15:1482612:A:T	putative endonuclease	NA	NA	-3.79186e-05	1	-3.65e-06	1
chrEMRSA15:1482635:G:T	putative endonuclease	NA	NA	8.76964e-05	1	NA	NA
chrEMRSA15:1482636:T:C	putative endonuclease	NA	NA	-8.73531e-05	1	-3.67e-06	1
chrEMRSA15:1482641:A:G	putative endonuclease	NA	NA	0.000943653	1	-1.53e-06	1
chrEMRSA15:1482665:T:C	putative endonuclease	NA	NA	1.46014e-05	1	NA	NA
chrEMRSA15:1482677:C:A	putative endonuclease	0	1	-7.48922e-06	1	NA	NA
chrEMRSA15:1482683:T:C	putative endonuclease	NA	NA	5.63685e-05	1	-4.38e-06	1
chrEMRSA15:1482694:G:A	putative endonuclease	NA	NA	5.59274e-05	1	NA	NA
chrEMRSA15:1482696:T:C	putative endonuclease	NA	NA	-4.56959e-05	1	-3.06e-07	1
chrEMRSA15:1482717:G:A	conserved hypothetical protein	0	1	4.17078e-06	1	-4.19e-06	1
chrEMRSA15:1482718:G:A	conserved hypothetical protein	0	1	-6.16852e-08	1	-4.37e-07	1
chrEMRSA15:1482718:G:T	conserved hypothetical protein	NA	NA	-6.68239e-05	1	NA	NA
chrEMRSA15:1482727:G:A	conserved hypothetical protein	NA	NA	4.53582e-05	1	-4.29e-07	1
chrEMRSA15:1482730:T:C	conserved hypothetical protein	NA	NA	-8.73531e-05	1	-3.67e-06	1
chrEMRSA15:1482763:G:A	conserved hypothetical protein	NA	NA	-4.56959e-05	1	-3.06e-07	1
chrEMRSA15:1482766:C:T	conserved hypothetical protein	0	1	0.000109084	1	-5.37e-05	1
chrEMRSA15:1482775:C:T	conserved hypothetical protein	NA	NA	2.15149e-05	1	NA	NA
chrEMRSA15:1482777:G:C	conserved hypothetical protein	NA	NA	-1.94804e-05	1	NA	NA
chrEMRSA15:1482784:G:A	conserved hypothetical protein	NA	NA	0.00116717	1	-1.88e-06	1
chrEMRSA15:1482791:T:C	conserved hypothetical protein	NA	NA	0.000127239	1	NA	NA
chrEMRSA15:1482810:C:T	conserved hypothetical protein	0	1	8.77027e-06	1	-4.39e-05	1
chrEMRSA15:1482811:G:A	conserved hypothetical protein	NA	NA	-0.000133359	1	NA	NA
chrEMRSA15:1482816:T:C	conserved hypothetical protein	NA	NA	-9.07482e-05	1	-1.78e-06	1
chrEMRSA15:1482823:A:G	conserved hypothetical protein	NA	NA	-0.00330199	1	1.39e-07	1
chrEMRSA15:1482829:G:A	conserved hypothetical protein	NA	NA	-0.000120008	1	-1.55e-06	1
chrEMRSA15:1482835:C:T	conserved hypothetical protein	NA	NA	0.000328219	1	-2.08e-06	1
chrEMRSA15:1482859:C:T	conserved hypothetical protein	NA	NA	-0.00215593	1	1.91e-05	1
chrEMRSA15:1482872:C:T	conserved hypothetical protein	NA	NA	-2.01023e-05	1	NA	NA
chrEMRSA15:1482874:A:G	conserved hypothetical protein	NA	NA	-2.47586e-05	1	NA	NA
chrEMRSA15:1482920:G:T	conserved hypothetical protein	NA	NA	-0.000287038	1	-2.63e-06	1
chrEMRSA15:1482921:C:T	conserved hypothetical protein	NA	NA	-9.78727e-06	1	NA	NA
chrEMRSA15:1482922:A:T	conserved hypothetical protein	NA	NA	0.000101543	1	NA	NA
chrEMRSA15:1482923:G:C	conserved hypothetical protein	NA	NA	0.000604637	1	-1.59e-06	1
chrEMRSA15:1482932:T:C	conserved hypothetical protein	NA	NA	0.000328219	1	-2.08e-06	1
chrEMRSA15:1482945:T:C	conserved hypothetical protein	NA	NA	1.82209e-05	1	NA	NA
chrEMRSA15:1482958:C:T	conserved hypothetical protein	NA	NA	0.000317081	1	NA	NA
chrEMRSA15:1482961:T:C	conserved hypothetical protein	NA	NA	0.000943653	1	-1.53e-06	1
chrEMRSA15:1482995:G:A	conserved hypothetical protein	NA	NA	3.95307e-06	1	NA	NA
chrEMRSA15:1483008:C:T	conserved hypothetical protein	NA	NA	0.000286218	1	-2.26e-06	1
chrEMRSA15:1483008:C:G	conserved hypothetical protein	NA	NA	0.000181671	1	NA	NA
chrEMRSA15:1483020:G:T	conserved hypothetical protein	NA	NA	5.62991e-06	1	NA	NA
chrEMRSA15:1483024:A:G	conserved hypothetical protein	NA	NA	-2.43966e-05	1	NA	NA
chrEMRSA15:1483043:T:A	conserved hypothetical protein	NA	NA	-0.00318068	1	8.83e-05	1
chrEMRSA15:1483051:C:T	conserved hypothetical protein	0	1	1.36315e-06	1	NA	NA
chrEMRSA15:1483061:C:T	conserved hypothetical protein	NA	NA	0.000115094	1	NA	NA
chrEMRSA15:1483063:T:C	conserved hypothetical protein	NA	NA	0.000172102	1	NA	NA
chrEMRSA15:1483080:G:A	conserved hypothetical protein	0	1	3.11651e-06	1	-2.71e-08	1
chrEMRSA15:1483080:G:C	conserved hypothetical protein	NA	NA	0.000179864	1	NA	NA
chrEMRSA15:1483081:A:T	conserved hypothetical protein	0	1	2.98139e-05	1	-0.00295	1
chrEMRSA15:1483086:A:T	conserved hypothetical protein	NA	NA	0.000248652	1	NA	NA
chrEMRSA15:1483092:C:T	conserved hypothetical protein	0	1	-3.23091e-05	1	-0.00017	1
chrEMRSA15:1483093:G:A	conserved hypothetical protein	0	1	-1.17964e-06	1	-3.53e-08	1
chrEMRSA15:1483120:G:A	conserved hypothetical protein	NA	NA	0.000816141	1	-3.12e-06	1
chrEMRSA15:1483145:T:C	conserved hypothetical protein	0	1	1.43909e-05	1	-2.44e-06	1
chrEMRSA15:1483161:G:A	conserved hypothetical protein	NA	NA	-4.56959e-05	1	-3.06e-07	1
chrEMRSA15:1483173:G:T	conserved hypothetical protein	NA	NA	4.06769e-06	1	NA	NA
chrEMRSA15:1483174:T:A	conserved hypothetical protein	NA	NA	0.00105369	1	-1.95e-06	1
chrEMRSA15:1483177:C:T	conserved hypothetical protein	0	1	-1.595e-07	1	NA	NA
chrEMRSA15:1483182:T:G	conserved hypothetical protein	NA	NA	6.65093e-05	1	NA	NA
chrEMRSA15:1483204:A:G	conserved hypothetical protein	NA	NA	0.000338944	1	-8.21e-06	1
chrEMRSA15:1483204:A:T	conserved hypothetical protein	NA	NA	-0.000290282	1	-1.09e-05	1
chrEMRSA15:1483205:C:G	conserved hypothetical protein	NA	NA	-2.02218e-05	1	NA	NA
chrEMRSA15:1483205:C:T	conserved hypothetical protein	0	1	0.000276874	1	-0.0262	1
chrEMRSA15:1483207:T:C	conserved hypothetical protein	NA	NA	1.24207e-05	1	NA	NA
chrEMRSA15:1483234:T:C	conserved hypothetical protein	NA	NA	-0.00318068	1	8.83e-05	1
chrEMRSA15:1483234:T:A	conserved hypothetical protein	NA	NA	-4.14234e-06	1	NA	NA
chrEMRSA15:1483255:A:G	conserved hypothetical protein	NA	NA	0.00113173	1	-2.18e-06	1
chrEMRSA15:1483294:G:C	conserved hypothetical protein	NA	NA	-4.18139e-05	1	NA	NA
chrEMRSA15:1483321:G:C	conserved hypothetical protein	NA	NA	-3.79186e-05	1	-3.65e-06	1
chrEMRSA15:1483341:A:G	conserved hypothetical protein	NA	NA	0.000328219	1	-2.08e-06	1
chrEMRSA15:1483354:C:T	conserved hypothetical protein	NA	NA	-0.000140104	1	NA	NA
chrEMRSA15:1483359:C:A	conserved hypothetical protein	NA	NA	3.21001e-06	1	NA	NA
chrEMRSA15:1483363:T:C	conserved hypothetical protein	NA	NA	-5.42659e-06	1	NA	NA
chrEMRSA15:1483367:G:A	conserved hypothetical protein	0	1	2.12601e-05	1	-5.44e-05	1
chrEMRSA15:1483375:T:C	conserved hypothetical protein	NA	NA	-3.10311e-05	1	NA	NA
chrEMRSA15:1483396:G:A		0	1	0.00020451	1	-0.00029	1
chrEMRSA15:1483396:g:gC		0	1	1.29505e-06	1	NA	NA
chrEMRSA15:1483414:C:T		NA	NA	5.12836e-05	1	NA	NA
chrEMRSA15:1483434:T:G		0	1	1.8564e-06	1	-2.62e-07	1
chrEMRSA15:1483451:C:A		NA	NA	2.60523e-05	1	NA	NA
chrEMRSA15:1483474:A:T		NA	NA	-8.73531e-05	1	-3.67e-06	1
chrEMRSA15:1483475:A:G		NA	NA	-0.000119942	1	-4.02e-07	1
chrEMRSA15:1483482:G:A		NA	NA	2.31347e-05	1	-6.57e-07	1
chrEMRSA15:1483488:A:C		NA	NA	-3.36895e-05	1	NA	NA
chrEMRSA15:1483502:A:C		NA	NA	0.000330416	1	-4.01e-07	1
chrEMRSA15:1483504:t:tA		NA	NA	-0.000287038	1	-2.63e-06	1
chrEMRSA15:1483505:at:aTt		NA	NA	0.00128479	1	-1.44e-07	1
chrEMRSA15:1483505:at:aTTt		NA	NA	0	1	NA	NA
chrEMRSA15:1483505:at:aCt		NA	NA	-8.73531e-05	1	-3.67e-06	1
chrEMRSA15:1483505:at:a		NA	NA	0	1	NA	NA
chrEMRSA15:1483510:T:C		0	1	3.34215e-05	1	-0.000437	1
chrEMRSA15:1483512:A:T		NA	NA	7.39761e-05	1	NA	NA
chrEMRSA15:1483512:A:G		NA	NA	0	1	NA	NA
chrEMRSA15:1483514:A:C		NA	NA	-0.00221667	1	1.83e-05	1
chrEMRSA15:1483515:A:C		NA	NA	-0.000287038	1	-2.63e-06	1
chrEMRSA15:1483516:C:A		0	1	3.25413e-05	1	-1.57e-07	1
chrEMRSA15:1483520:A:T		NA	NA	-0.00019719	1	-7.36e-06	1
chrEMRSA15:1483526:A:C		NA	NA	-3.79186e-05	1	-3.65e-06	1
chrEMRSA15:1483528:A:T		NA	NA	-8.73531e-05	1	-3.67e-06	1
chrEMRSA15:1483534:C:G		NA	NA	-8.73531e-05	1	-3.67e-06	1
chrEMRSA15:1483540:G:T		NA	NA	0.000253519	1	-7.01e-06	1
chrEMRSA15:1483541:G:T		NA	NA	0.000617789	1	-1.27e-05	1
chrEMRSA15:1483541:G:A		NA	NA	0	1	NA	NA
chrEMRSA15:1483549:G:A		NA	NA	-0.000182443	1	NA	NA
chrEMRSA15:1483551:T:C		NA	NA	0.000472129	1	-2.48e-08	1
chrEMRSA15:1483551:T:G		NA	NA	0	1	NA	NA
chrEMRSA15:1483551:T:A		NA	NA	0	1	NA	NA
chrEMRSA15:1483554:A:G		NA	NA	-4.78657e-05	1	NA	NA
chrEMRSA15:1483554:A:T		NA	NA	0	1	NA	NA
chrEMRSA15:1483565:T:C		NA	NA	-8.73531e-05	1	-3.67e-06	1
chrEMRSA15:1483565:t:tC		NA	NA	-0.000119942	1	-4.02e-07	1
chrEMRSA15:1483570:A:G		NA	NA	-1.69877e-05	1	NA	NA
chrEMRSA15:1483572:A:C		NA	NA	-0.000287038	1	-2.63e-06	1
chrEMRSA15:1483574:A:C		NA	NA	-1.95069e-05	1	-2.73e-05	1
chrEMRSA15:1483575:G:A		0	1	3.99703e-05	1	NA	NA
chrEMRSA15:1483579:C:T		NA	NA	1.18896e-05	1	NA	NA
chrEMRSA15:1483593:G:T		0	1	0.000323884	1	-1.12e-05	1
chrEMRSA15:1483596:C:A		NA	NA	-3.79186e-05	1	-3.65e-06	1
chrEMRSA15:1483597:A:T		NA	NA	-3.79186e-05	1	-3.65e-06	1
chrEMRSA15:1483599:G:C		NA	NA	0.000266561	1	-8.64e-07	1
chrEMRSA15:1483600:A:C		NA	NA	7.96353e-05	1	NA	NA
chrEMRSA15:1483601:T:A		NA	NA	-0.000163426	1	-1.03e-06	1
chrEMRSA15:1483606:A:G		NA	NA	1.75535e-05	1	NA	NA
chrEMRSA15:1483606:A:C		NA	NA	0	1	NA	NA
chrEMRSA15:1483606:A:T		NA	NA	0	1	NA	NA
chrEMRSA15:1483607:T:A		NA	NA	1.75535e-05	1	NA	NA
chrEMRSA15:1483613:G:T		NA	NA	1.24207e-05	1	NA	NA
chrEMRSA15:1483613:G:A		NA	NA	-2.52336e-05	1	NA	NA
chrEMRSA15:1483620:A:T		NA	NA	0.00086002	1	-7.71e-07	1
chrEMRSA15:1483621:T:C		NA	NA	2.06091e-05	1	NA	NA
chrEMRSA15:1483622:C:T		NA	NA	5.17402e-05	1	NA	NA
chrEMRSA15:1483623:T:G		NA	NA	-1.95069e-05	1	-2.73e-05	1
chrEMRSA15:1483624:T:A		NA	NA	0.000548714	1	-1.24e-07	1
chrEMRSA15:1483625:C:T		NA	NA	-7.28139e-05	1	-3.93e-06	1
chrEMRSA15:1483631:C:G		NA	NA	0.000780593	1	-1.69e-07	1
chrEMRSA15:1483631:C:T		0	1	-9.69485e-05	1	-1.6e-06	1
chrEMRSA15:1483632:C:T		NA	NA	4.36352e-06	1	NA	NA
chrEMRSA15:1483636:C:A		NA	1	-0.00255557	1	1.85e-05	1
chrEMRSA15:1483637:A:G		0	1	2.13268e-06	1	NA	NA
chrEMRSA15:1483645:C:T		NA	NA	-5.24288e-06	1	NA	NA
chrEMRSA15:1483650:c:cTAT		NA	NA	-3.81606e-05	1	NA	NA
chrEMRSA15:1483659:T:A		NA	NA	1.81981e-05	1	-3.79e-07	1
chrEMRSA15:1483661:G:A		NA	NA	-3.48546e-05	1	-5e-07	1
chrEMRSA15:1483663:C:T		0	1	-2.1409e-05	1	NA	NA
chrEMRSA15:1483679:A:G		NA	NA	-1.3184e-05	1	NA	NA
chrEMRSA15:1483687:A:T		NA	NA	-3.79186e-05	1	-3.65e-06	1
chrEMRSA15:1483693:A:T		NA	NA	-0.00233722	1	3.17e-05	1
chrEMRSA15:1483695:T:C		NA	NA	0.000179864	1	NA	NA
chrEMRSA15:1483696:A:T		NA	NA	-0.00330199	1	1.39e-07	1
chrEMRSA15:1483706:G:A		0	1	1.78604e-05	1	NA	NA
chrEMRSA15:1483708:T:C		NA	NA	-0.00223797	1	2.2e-06	1
chrEMRSA15:1483708:T:A		NA	NA	-3.48546e-05	1	-5e-07	1
chrEMRSA15:1483709:C:T		NA	NA	7.49271e-06	1	-7.51e-07	1
chrEMRSA15:1483747:G:A	asnS	0	1	-1.2886e-06	1	-2.14e-07	1
chrEMRSA15:1483753:C:T	asnS	0	1	8.86372e-06	1	-3.25e-05	1
chrEMRSA15:1483756:A:T	asnS	NA	NA	-0.00226887	1	2.14e-05	1
chrEMRSA15:1483792:T:G	asnS	NA	NA	0.000935592	1	-2.99e-06	1
chrEMRSA15:1483798:A:G	asnS	NA	NA	0.000610836	1	-1.08e-06	1
chrEMRSA15:1483801:C:T	asnS	NA	NA	0.000257669	1	-1.18e-05	1
chrEMRSA15:1483812:A:G	asnS	NA	NA	-9.32706e-06	1	-7.38e-06	1
chrEMRSA15:1483819:T:A	asnS	NA	NA	7.49271e-06	1	-7.51e-07	1
chrEMRSA15:1483831:C:T	asnS	NA	NA	0.000902459	1	-4.67e-06	1
chrEMRSA15:1483833:C:T	asnS	NA	NA	-3.79186e-05	1	-3.65e-06	1
chrEMRSA15:1483870:T:A	asnS	NA	NA	-9.32706e-06	1	-7.38e-06	1
chrEMRSA15:1483874:T:C	asnS	NA	NA	4.36352e-06	1	NA	NA
chrEMRSA15:1483875:C:T	asnS	NA	NA	-3.18945e-06	1	NA	NA
chrEMRSA15:1483879:G:C	asnS	NA	NA	-1.82785e-06	1	NA	NA
chrEMRSA15:1483888:A:G	asnS	NA	NA	-8.73531e-05	1	-3.67e-06	1
chrEMRSA15:1483890:G:A	asnS	NA	NA	-1.33769e-05	1	NA	NA
chrEMRSA15:1483897:A:G	asnS	NA	NA	5.09921e-06	1	NA	NA
chrEMRSA15:1483900:G:A	asnS	NA	NA	-3.48546e-05	1	-5e-07	1
chrEMRSA15:1483905:G:T	asnS	NA	NA	-3.01016e-05	1	-1.85e-06	1
chrEMRSA15:1483921:G:A	asnS	NA	NA	2.31347e-05	1	-6.57e-07	1
chrEMRSA15:1483927:C:T	asnS	NA	NA	-1.52146e-05	1	NA	NA
chrEMRSA15:1483929:C:T	asnS	NA	NA	-1.52146e-05	1	NA	NA
chrEMRSA15:1483933:T:C	asnS	NA	NA	-2.84591e-06	1	NA	NA
chrEMRSA15:1483936:A:T	asnS	NA	NA	1.51233e-05	1	NA	NA
chrEMRSA15:1483939:T:A	asnS	NA	NA	0.000943653	1	-1.53e-06	1
chrEMRSA15:1483939:T:G	asnS	NA	NA	2.50781e-07	1	NA	NA
chrEMRSA15:1483939:T:C	asnS	NA	NA	3.73645e-06	1	NA	NA
chrEMRSA15:1483942:A:T	asnS	NA	NA	-1.95069e-05	1	-2.73e-05	1
chrEMRSA15:1483945:T:A	asnS	NA	NA	-0.00284405	1	1.27e-05	1
chrEMRSA15:1483945:T:G	asnS	NA	NA	0.000610836	1	-1.08e-06	1
chrEMRSA15:1483981:T:G	asnS	NA	NA	-6.82303e-05	1	-1.11e-06	1
chrEMRSA15:1483983:C:A	asnS	NA	NA	7.16793e-05	1	NA	NA
chrEMRSA15:1483990:T:G	asnS	NA	NA	0.000610836	1	-1.08e-06	1
chrEMRSA15:1483998:C:T	asnS	NA	NA	4.78673e-05	1	-5.06e-06	1
chrEMRSA15:1484001:C:T	asnS	0	1	-1.48724e-05	1	NA	NA
chrEMRSA15:1484005:T:C	asnS	NA	NA	0.00132522	1	-1.58e-06	1
chrEMRSA15:1484062:C:T	asnS	NA	NA	0.000943653	1	-1.53e-06	1
chrEMRSA15:1484083:A:T	asnS	NA	NA	-8.0131e-07	1	-5.37e-07	1
chrEMRSA15:1484092:T:A	asnS	NA	NA	0.000851071	1	-1.12e-06	1
chrEMRSA15:1484092:T:C	asnS	NA	NA	8.25759e-05	1	NA	NA
chrEMRSA15:1484093:G:A	asnS	0	1	0.000150198	1	-0.000322	1
chrEMRSA15:1484103:G:A	asnS	NA	NA	1.3298e-05	1	-7.97e-08	1
chrEMRSA15:1484104:C:T	asnS	NA	NA	-6.82303e-05	1	-1.11e-06	1
chrEMRSA15:1484119:G:A	asnS	0	1	0.00028794	1	-3.61e-07	1
chrEMRSA15:1484125:T:C	asnS	0	1	-4.82172e-07	1	NA	NA
chrEMRSA15:1484130:T:C	asnS	0	1	4.26277e-05	1	-1.7e-05	1
chrEMRSA15:1484140:G:A	asnS	NA	NA	1.01227e-05	1	NA	NA
chrEMRSA15:1484140:G:C	asnS	NA	NA	1.96487e-06	1	NA	NA
chrEMRSA15:1484147:G:T	asnS	NA	NA	-2.21173e-05	1	-1.03e-06	1
chrEMRSA15:1484148:C:A	asnS	NA	NA	0.000290312	1	-5.06e-06	1
chrEMRSA15:1484152:T:C	asnS	NA	NA	0.000854728	1	-1.3e-06	1
chrEMRSA15:1484154:A:T	asnS	0	1	7.17407e-05	1	-0.000217	1
chrEMRSA15:1484158:T:C	asnS	NA	NA	0.000854728	1	-1.3e-06	1
chrEMRSA15:1484168:T:C	asnS	NA	NA	1.54873e-05	1	NA	NA
chrEMRSA15:1484172:C:T	asnS	NA	NA	4.77135e-06	1	NA	NA
chrEMRSA15:1484173:A:G	asnS	NA	NA	0.000406963	1	-1.07e-06	1
chrEMRSA15:1484177:G:A	asnS	0	1	2.22735e-05	1	-1.14e-07	1
chrEMRSA15:1484183:C:T	asnS	NA	NA	-1.00584e-05	1	NA	NA
chrEMRSA15:1484198:G:A	asnS	NA	NA	-1.25047e-05	1	NA	NA
chrEMRSA15:1484199:C:T	asnS	NA	NA	-1.95069e-05	1	-2.73e-05	1
chrEMRSA15:1484199:C:A	asnS	NA	NA	5.00115e-07	1	NA	NA
chrEMRSA15:1484214:T:C	asnS	0	1	2.84339e-06	1	NA	NA
chrEMRSA15:1484224:A:T	asnS	NA	NA	1.81981e-05	1	-3.79e-07	1
chrEMRSA15:1484227:C:T	asnS	NA	NA	-0.000163426	1	-1.03e-06	1
chrEMRSA15:1484233:C:A	asnS	NA	NA	-0.00354893	1	1.73e-07	1
chrEMRSA15:1484241:A:G	asnS	0	1	2.08899e-06	1	-4.01e-06	1
chrEMRSA15:1484267:G:A	asnS	NA	NA	8.96825e-06	1	NA	NA
chrEMRSA15:1484275:A:T	asnS	NA	NA	0.00147847	1	-1.12e-06	1
chrEMRSA15:1484288:T:A	asnS	NA	NA	-1.29733e-06	1	NA	NA
chrEMRSA15:1484302:T:C	asnS	NA	NA	-1.3184e-05	1	NA	NA
chrEMRSA15:1484307:A:T	asnS	NA	NA	-2.43327e-05	1	-3.59e-06	1
chrEMRSA15:1484316:C:T	asnS	NA	NA	1.8072e-05	1	-3.4e-07	1
chrEMRSA15:1484324:G:A	asnS	NA	NA	0.000181671	1	NA	NA
chrEMRSA15:1484329:A:T	asnS	NA	NA	2.84272e-05	1	-3.37e-07	1
chrEMRSA15:1484330:G:A	asnS	0	1	5.75193e-07	1	-5.64e-08	1
chrEMRSA15:1484337:C:T	asnS	0	1	4.49614e-06	1	-7.62e-08	1
chrEMRSA15:1484338:C:T	asnS	NA	NA	-0.00213315	1	1.71e-05	1
chrEMRSA15:1484353:G:A	asnS	NA	NA	-8.73531e-05	1	-3.67e-06	1
chrEMRSA15:1484356:C:T	asnS	NA	NA	-4.56959e-05	1	-3.06e-07	1
chrEMRSA15:1484359:G:A	asnS	0	1	9.94628e-05	1	-1.23e-07	1
chrEMRSA15:1484374:T:C	asnS	NA	NA	-8.73531e-05	1	-3.67e-06	1
chrEMRSA15:1484376:T:A	asnS	0	1	2.50688e-06	1	-7.47e-08	1
chrEMRSA15:1484377:T:C	asnS	0	1	2.50688e-06	1	-7.47e-08	1
chrEMRSA15:1484380:T:A	asnS	NA	NA	-8.73531e-05	1	-3.67e-06	1
chrEMRSA15:1484395:G:A	asnS	NA	NA	-0.000120008	1	-1.55e-06	1
chrEMRSA15:1484399:G:A	asnS	NA	NA	4.47642e-05	1	NA	NA
chrEMRSA15:1484404:A:C	asnS	NA	NA	-8.73531e-05	1	-3.67e-06	1
chrEMRSA15:1484416:T:A	asnS	NA	NA	-1.00003e-05	1	-7.51e-07	1
chrEMRSA15:1484417:A:G	asnS	0	1	5.71073e-05	1	-1.6e-07	1
chrEMRSA15:1484425:G:C	asnS	NA	NA	-1.95069e-05	1	-2.73e-05	1
chrEMRSA15:1484434:A:T	asnS	NA	NA	-0.00233394	1	5.23e-07	1
chrEMRSA15:1484437:T:C	asnS	NA	NA	0.00108944	1	-1.7e-06	1
chrEMRSA15:1484438:G:A	asnS	NA	NA	1.333e-06	1	NA	NA
chrEMRSA15:1484439:C:T	asnS	NA	NA	-4.4733e-05	1	NA	NA
chrEMRSA15:1484441:G:A	asnS	0	1	2.72927e-06	1	-1.76e-07	1
chrEMRSA15:1484442:C:T	asnS	NA	NA	8.47753e-05	1	NA	NA
chrEMRSA15:1484455:C:T	asnS	NA	NA	2.84272e-05	1	-3.37e-07	1
chrEMRSA15:1484491:G:A	asnS	NA	NA	1.10227e-05	1	NA	NA
chrEMRSA15:1484518:A:G	asnS	0	1	-1.82687e-06	1	-4.58e-08	1
chrEMRSA15:1484527:C:T	asnS	NA	NA	0.00146216	1	-1.47e-06	1
chrEMRSA15:1484529:C:A	asnS	0	1	-1.8389e-05	1	-4.76e-08	1
chrEMRSA15:1484530:A:G	asnS	NA	NA	-8.73531e-05	1	-3.67e-06	1
chrEMRSA15:1484533:T:G	asnS	0	1	4.06165e-05	1	-0.00037	1
chrEMRSA15:1484539:C:T	asnS	NA	NA	-8.73531e-05	1	-3.67e-06	1
chrEMRSA15:1484542:A:G	asnS	NA	NA	-8.73531e-05	1	-3.67e-06	1
chrEMRSA15:1484555:A:G	asnS	NA	NA	2.48758e-05	1	NA	NA
chrEMRSA15:1484562:T:C	asnS	NA	NA	3.19397e-05	1	-1.96e-05	1
chrEMRSA15:1484571:C:T	asnS	NA	NA	1.81829e-05	1	NA	NA
chrEMRSA15:1484571:C:A	asnS	0	1	4.10298e-06	1	NA	NA
chrEMRSA15:1484578:G:A	asnS	NA	NA	-8.73531e-05	1	-3.67e-06	1
chrEMRSA15:1484581:A:G	asnS	NA	NA	-1.57861e-05	1	-4.92e-06	1
chrEMRSA15:1484626:A:G	asnS	NA	NA	1.8072e-05	1	-3.4e-07	1
chrEMRSA15:1484638:T:C	asnS	NA	NA	-8.73531e-05	1	-3.67e-06	1
chrEMRSA15:1484674:G:A	asnS	NA	NA	0.000301051	1	-2.2e-06	1
chrEMRSA15:1484680:T:C	asnS	NA	NA	0.000330416	1	-4.01e-07	1
chrEMRSA15:1484683:A:G	asnS	0	1	2.76703e-06	1	NA	NA
chrEMRSA15:1484686:A:G	asnS	0	1	0.000113376	1	-3.32e-07	1
chrEMRSA15:1484692:T:C	asnS	NA	NA	-8.73531e-05	1	-3.67e-06	1
chrEMRSA15:1484700:T:C	asnS	NA	NA	8.25759e-05	1	NA	NA
chrEMRSA15:1484701:A:G	asnS	NA	NA	-2.01202e-05	1	NA	NA
chrEMRSA15:1484716:C:T	asnS	0	1	0.000127396	1	-7.65e-05	1
chrEMRSA15:1484718:C:A	asnS	0	1	-5.14018e-07	1	NA	NA
chrEMRSA15:1484740:T:C	asnS	NA	NA	0.000220739	1	-4.84e-08	1
chrEMRSA15:1484743:C:T	asnS	NA	NA	-0.000140607	1	-2.3e-06	1
chrEMRSA15:1484746:T:C	asnS	NA	NA	-2.21173e-05	1	-1.03e-06	1
chrEMRSA15:1484748:G:T	asnS	NA	NA	-3.48546e-05	1	-5e-07	1
chrEMRSA15:1484749:C:G	asnS	NA	NA	-3.48546e-05	1	-5e-07	1
chrEMRSA15:1484749:C:T	asnS	NA	NA	-3.6461e-05	1	NA	NA
chrEMRSA15:1484755:G:A	asnS	NA	NA	2.13435e-05	1	-1.03e-06	1
chrEMRSA15:1484756:T:C	asnS	0	1	-3.39965e-06	1	-3.12e-06	1
chrEMRSA15:1484758:T:C	asnS	0	1	2.03963e-06	1	-1.5e-07	1
chrEMRSA15:1484767:A:G	asnS	NA	NA	-2.21173e-05	1	-1.03e-06	1
chrEMRSA15:1484784:T:C	asnS	0	1	-1.10665e-05	1	NA	NA
chrEMRSA15:1484791:G:A	asnS	NA	NA	-8.73531e-05	1	-3.67e-06	1
chrEMRSA15:1484794:T:A	asnS	NA	NA	4.60552e-06	1	NA	NA
chrEMRSA15:1484800:A:G	asnS	NA	NA	-0.00369472	1	2.96e-07	1
chrEMRSA15:1484820:T:C	asnS	NA	NA	0.000780593	1	-1.69e-07	1
chrEMRSA15:1484830:C:T	asnS	NA	NA	-2.25263e-06	1	NA	NA
chrEMRSA15:1484830:C:G	asnS	NA	NA	-3.48546e-05	1	-5e-07	1
chrEMRSA15:1484839:G:A	asnS	0	1	6.2879e-05	1	-1.27e-06	1
chrEMRSA15:1484844:C:T	asnS	NA	NA	2.84272e-05	1	-3.37e-07	1
chrEMRSA15:1484856:C:A	asnS	NA	NA	0.000179864	1	NA	NA
chrEMRSA15:1484869:T:C	asnS	NA	NA	-4.56959e-05	1	-3.06e-07	1
chrEMRSA15:1484874:C:T	asnS	NA	NA	-4.12342e-05	1	NA	NA
chrEMRSA15:1484875:G:A	asnS	NA	NA	-1.97831e-05	1	NA	NA
chrEMRSA15:1484887:G:A	asnS	NA	NA	0.000351759	1	-1.98e-06	1
chrEMRSA15:1484887:G:T	asnS	NA	NA	-3.75502e-07	1	-1.01e-05	1
chrEMRSA15:1484899:A:C	asnS	0	1	-1.64308e-06	1	NA	NA
chrEMRSA15:1484908:T:C	asnS	0	1	-1.95854e-06	1	NA	NA
chrEMRSA15:1484946:G:A	asnS	NA	NA	-0.00183988	1	1.32e-06	1
chrEMRSA15:1484960:G:A	asnS	NA	NA	-9.03005e-06	1	NA	NA
chrEMRSA15:1484979:G:T	asnS	NA	NA	-8.29373e-05	1	NA	NA
chrEMRSA15:1484986:C:T	asnS	0	1	1.26102e-06	1	-2.81e-08	1
chrEMRSA15:1484998:C:A	asnS	NA	NA	1.54101e-05	1	NA	NA
chrEMRSA15:1484999:G:A	asnS	NA	NA	-1.09442e-06	1	NA	NA
chrEMRSA15:1485026:at:a		NA	NA	-2.26645e-05	1	NA	NA
chrEMRSA15:1485084:C:T		NA	NA	-8.73531e-05	1	-3.67e-06	1
chrEMRSA15:1485090:T:A		NA	NA	2.84272e-05	1	-3.37e-07	1
chrEMRSA15:1485121:A:C		NA	NA	-0.00185083	1	1.27e-06	1
chrEMRSA15:1485138:T:A		NA	NA	1.8072e-05	1	-3.4e-07	1
chrEMRSA15:1485139:A:T		NA	NA	-0.000120008	1	-1.55e-06	1
chrEMRSA15:1485143:T:C		NA	NA	-0.000221085	1	-4.02e-06	1
chrEMRSA15:1485155:A:G		0	1	0.000139741	1	-2.55e-07	1
chrEMRSA15:1485157:A:G		NA	NA	0.000357482	1	-1.82e-05	1
chrEMRSA15:1485158:C:T		0	1	4.29002e-06	1	-6.51e-08	1
chrEMRSA15:1485158:C:G		NA	NA	-0.000120008	1	-1.55e-06	1
chrEMRSA15:1485174:A:T		NA	NA	1.8072e-05	1	-3.4e-07	1
chrEMRSA15:1485175:C:A		NA	NA	-4.24664e-05	1	NA	NA
chrEMRSA15:1485179:A:T		NA	NA	2.84272e-05	1	-3.37e-07	1
chrEMRSA15:1485191:T:G		NA	NA	-0.00330199	1	1.39e-07	1
chrEMRSA15:1485195:C:T		NA	NA	-4.88396e-06	1	NA	NA
chrEMRSA15:1485205:A:T		NA	NA	-1.91949e-05	1	-6.96e-06	1
chrEMRSA15:1485207:T:C		NA	NA	3.9941e-06	1	NA	NA
chrEMRSA15:1485210:G:T		0	1	3.97221e-05	1	-0.000159	1
chrEMRSA15:1485214:G:A		0	1	6.76761e-05	1	-2.22e-05	1
chrEMRSA15:1485215:T:G		NA	NA	-1.95069e-05	1	-2.73e-05	1
chrEMRSA15:1485215:t:tA		NA	NA	-8.73531e-05	1	-3.67e-06	1
chrEMRSA15:1485216:C:T		0	1	2.44723e-05	1	-9.48e-08	1
chrEMRSA15:1485217:G:A		0	1	3.26299e-06	1	NA	NA
chrEMRSA15:1485217:G:T		NA	NA	-4.39698e-05	1	NA	NA
chrEMRSA15:1485217:gt:g		NA	NA	-3.79186e-05	1	-3.65e-06	1
chrEMRSA15:1485217:gt:gTt		NA	NA	-9.08777e-06	1	NA	NA
chrEMRSA15:1485224:G:A		NA	NA	6.93445e-06	1	NA	NA
chrEMRSA15:1485227:C:T		NA	NA	-8.73531e-05	1	-3.67e-06	1
chrEMRSA15:1485228:T:C		NA	NA	0.000293859	1	-1.45e-05	1
chrEMRSA15:1485247:T:A		NA	NA	1.8072e-05	1	-3.4e-07	1
chrEMRSA15:1485248:A:G		0	1	-2.20024e-06	1	NA	NA
chrEMRSA15:1485253:T:G		NA	NA	-8.60118e-05	1	NA	NA
chrEMRSA15:1485254:C:A		NA	NA	-1.95069e-05	1	-2.73e-05	1
chrEMRSA15:1485259:T:A		NA	NA	0.000381567	1	-2.49e-06	1
chrEMRSA15:1485264:C:T		NA	NA	-8.73531e-05	1	-3.67e-06	1
chrEMRSA15:1485264:C:A		NA	NA	2.31347e-05	1	-6.57e-07	1
chrEMRSA15:1485289:G:A		NA	NA	2.84272e-05	1	-3.37e-07	1
chrEMRSA15:1485304:C:G		NA	NA	1.40104e-05	1	NA	NA
chrEMRSA15:1485309:C:T		NA	NA	2.29995e-06	1	-9.2e-07	1
chrEMRSA15:1485322:C:T		NA	NA	2.29995e-06	1	-9.2e-07	1
chrEMRSA15:1485330:T:C		NA	NA	0.000381567	1	-2.49e-06	1
chrEMRSA15:1485332:C:T	conserved hypothetical protein	NA	NA	0.0010459	1	-2.1e-06	1
chrEMRSA15:1485339:T:A	conserved hypothetical protein	0	1	5.47787e-06	1	-2.87e-06	1
chrEMRSA15:1485340:ct:cTt	conserved hypothetical protein	0	1	1.113e-05	1	NA	NA
chrEMRSA15:1485340:ct:c	conserved hypothetical protein	0	1	2.74783e-05	1	-0.000593	1
chrEMRSA15:1485343:T:C	conserved hypothetical protein	NA	NA	0.000328219	1	-2.08e-06	1
chrEMRSA15:1485367:T:C	conserved hypothetical protein	NA	NA	-8.73531e-05	1	-3.67e-06	1
chrEMRSA15:1485376:T:C	conserved hypothetical protein	NA	NA	2.84272e-05	1	-3.37e-07	1
chrEMRSA15:1485379:A:T	conserved hypothetical protein	NA	NA	7.05711e-07	1	-1.46e-06	1
chrEMRSA15:1485382:G:A	conserved hypothetical protein	NA	NA	2.83193e-05	1	-5.86e-07	1
chrEMRSA15:1485385:G:A	conserved hypothetical protein	0	1	0.000300343	1	-0.000102	1
chrEMRSA15:1485385:G:T	conserved hypothetical protein	0	1	0.000150198	1	-0.000322	1
chrEMRSA15:1485398:C:T	conserved hypothetical protein	0	1	2.29946e-07	1	NA	NA
chrEMRSA15:1485409:A:C	conserved hypothetical protein	NA	NA	-4.56959e-05	1	-3.06e-07	1
chrEMRSA15:1485411:G:A	conserved hypothetical protein	0	1	5.47787e-06	1	-2.87e-06	1
chrEMRSA15:1485414:T:C	conserved hypothetical protein	NA	NA	-8.73531e-05	1	-3.67e-06	1
chrEMRSA15:1485442:G:A	conserved hypothetical protein	NA	NA	3.86825e-06	1	-1.02e-06	1
chrEMRSA15:1485448:G:A	conserved hypothetical protein	NA	NA	0.000281367	1	-8.88e-06	1
chrEMRSA15:1485469:T:G	conserved hypothetical protein	NA	NA	-8.73531e-05	1	-3.67e-06	1
chrEMRSA15:1485475:G:A	conserved hypothetical protein	NA	NA	1.01593e-05	1	NA	NA
chrEMRSA15:1485478:G:A	conserved hypothetical protein	NA	NA	1.62558e-06	1	NA	NA
chrEMRSA15:1485481:A:G	conserved hypothetical protein	NA	NA	-1.14353e-05	1	-1.56e-06	1
chrEMRSA15:1485491:T:C	conserved hypothetical protein	NA	NA	0.000279599	1	-9.83e-06	1
chrEMRSA15:1485510:G:T	conserved hypothetical protein	NA	NA	7.72177e-06	1	NA	NA
chrEMRSA15:1485517:T:C	conserved hypothetical protein	0	1	7.07812e-05	1	-3.87e-06	1
chrEMRSA15:1485551:T:C	conserved hypothetical protein	0	1	7.56933e-07	1	NA	NA
chrEMRSA15:1485559:A:G	conserved hypothetical protein	NA	NA	-1.85578e-06	1	-8.95e-06	1
chrEMRSA15:1485578:T:C	conserved hypothetical protein	0	1	7.47384e-05	1	-6.92e-06	1
chrEMRSA15:1485588:A:G	conserved hypothetical protein	0	1	6.73e-06	1	-1.54e-07	1
chrEMRSA15:1485596:G:A	conserved hypothetical protein	NA	NA	-1.57861e-05	1	-4.92e-06	1
chrEMRSA15:1485616:C:A	conserved hypothetical protein	0	1	0.000338078	1	-0.016	1
chrEMRSA15:1485634:C:A	conserved hypothetical protein	NA	NA	0.000100217	1	-5.65e-06	1
chrEMRSA15:1485637:A:G	conserved hypothetical protein	NA	NA	0.000100217	1	-5.65e-06	1
chrEMRSA15:1485646:A:G	conserved hypothetical protein	0	1	-2.04985e-06	1	NA	NA
chrEMRSA15:1485649:A:T	conserved hypothetical protein	NA	NA	0.000328219	1	-2.08e-06	1
chrEMRSA15:1485650:T:G	conserved hypothetical protein	NA	NA	-8.73531e-05	1	-3.67e-06	1
chrEMRSA15:1485667:A:G	conserved hypothetical protein	NA	NA	0.000454132	1	-4.67e-06	1
chrEMRSA15:1485682:T:C	conserved hypothetical protein	NA	NA	-8.73531e-05	1	-3.67e-06	1
chrEMRSA15:1485683:G:A	conserved hypothetical protein	NA	NA	-6.91305e-06	1	NA	NA
chrEMRSA15:1485699:T:C	conserved hypothetical protein	NA	NA	-0.000221085	1	-4.02e-06	1
chrEMRSA15:1485701:G:A	conserved hypothetical protein	NA	NA	-5.78233e-05	1	NA	NA
chrEMRSA15:1485703:C:T	conserved hypothetical protein	NA	NA	0.000943653	1	-1.53e-06	1
chrEMRSA15:1485706:A:G	conserved hypothetical protein	NA	NA	-1.33769e-05	1	NA	NA
chrEMRSA15:1485714:T:C	conserved hypothetical protein	NA	NA	8.36524e-06	1	NA	NA
chrEMRSA15:1485715:A:G	conserved hypothetical protein	NA	NA	5.18916e-05	1	-8.6e-07	1
chrEMRSA15:1485720:A:G	conserved hypothetical protein	NA	NA	4.32318e-06	1	NA	NA
chrEMRSA15:1485741:T:A	conserved hypothetical protein	NA	NA	-1.82952e-05	1	NA	NA
chrEMRSA15:1485763:T:C	conserved hypothetical protein	NA	NA	0.000330416	1	-4.01e-07	1
chrEMRSA15:1485770:T:C	conserved hypothetical protein	NA	NA	-8.73531e-05	1	-3.67e-06	1
chrEMRSA15:1485774:C:T	conserved hypothetical protein	NA	NA	2.18645e-05	1	-3.2e-07	1
chrEMRSA15:1485787:C:T	conserved hypothetical protein	0	1	-1.49308e-06	1	-2.54e-06	1
chrEMRSA15:1485816:G:A	conserved hypothetical protein	0	1	2.08032e-06	1	NA	NA
chrEMRSA15:1485826:A:G	conserved hypothetical protein	NA	NA	1.35076e-05	1	NA	NA
chrEMRSA15:1485832:C:G	conserved hypothetical protein	NA	NA	-3.79186e-05	1	-3.65e-06	1
chrEMRSA15:1485835:A:G	conserved hypothetical protein	NA	NA	1.81981e-05	1	-3.79e-07	1
chrEMRSA15:1485892:A:G	conserved hypothetical protein	NA	NA	-1.57861e-05	1	-4.92e-06	1
chrEMRSA15:1485923:T:A	conserved hypothetical protein	NA	NA	-8.73531e-05	1	-3.67e-06	1
chrEMRSA15:1485932:G:A	conserved hypothetical protein	0	1	-7.40998e-05	1	-1.52e-07	1
chrEMRSA15:1485934:T:C	conserved hypothetical protein	NA	NA	-3.58848e-05	1	-9.97e-08	1
chrEMRSA15:1485955:T:A	conserved hypothetical protein	NA	NA	0.000330416	1	-4.01e-07	1
chrEMRSA15:1485961:T:A	conserved hypothetical protein	NA	NA	-2.25287e-05	1	-2.59e-06	1
chrEMRSA15:1485985:C:T	conserved hypothetical protein	NA	NA	0.00129381	1	NA	NA
chrEMRSA15:1486000:T:C	conserved hypothetical protein	NA	NA	1.54574e-06	1	NA	NA
chrEMRSA15:1486007:A:T	conserved hypothetical protein	NA	NA	1.50527e-05	1	NA	NA
chrEMRSA15:1486010:T:C	conserved hypothetical protein	0	1	4.73044e-06	1	-0.00024	1
chrEMRSA15:1486011:G:A	conserved hypothetical protein	NA	NA	1.54142e-05	1	NA	NA
chrEMRSA15:1486018:T:A	conserved hypothetical protein	NA	NA	-4.56959e-05	1	-3.06e-07	1
chrEMRSA15:1486027:T:C	conserved hypothetical protein	NA	NA	-2.03215e-05	1	NA	NA
chrEMRSA15:1486036:A:G	conserved hypothetical protein	NA	NA	0.000943653	1	-1.53e-06	1
chrEMRSA15:1486036:A:C	conserved hypothetical protein	NA	NA	0	1	NA	NA
chrEMRSA15:1486042:T:A	conserved hypothetical protein	NA	NA	0.000889259	1	-5.99e-06	1
chrEMRSA15:1486042:T:C	conserved hypothetical protein	NA	NA	-0.000120008	1	-1.55e-06	1
chrEMRSA15:1486048:C:T	conserved hypothetical protein	NA	NA	-1.17508e-05	1	NA	NA
chrEMRSA15:1486054:A:G	conserved hypothetical protein	NA	NA	-1.95069e-05	1	-2.73e-05	1
chrEMRSA15:1486061:T:C	conserved hypothetical protein	NA	NA	-2.30659e-05	1	NA	NA
chrEMRSA15:1486069:A:G	conserved hypothetical protein	NA	NA	2.49365e-05	1	NA	NA
chrEMRSA15:1486074:A:G	conserved hypothetical protein	NA	NA	1.62786e-05	1	NA	NA
chrEMRSA15:1486084:G:A	conserved hypothetical protein	NA	NA	0.00103421	1	-1.7e-06	1
chrEMRSA15:1486087:T:C	conserved hypothetical protein	NA	1	-0.00176654	1	0.000609	1
chrEMRSA15:1486089:A:G	conserved hypothetical protein	0	1	5.27964e-06	1	-6.84e-07	1
chrEMRSA15:1486101:C:T	conserved hypothetical protein	NA	NA	1.18896e-05	1	NA	NA
chrEMRSA15:1486102:C:A	conserved hypothetical protein	NA	NA	-8.73531e-05	1	-3.67e-06	1
chrEMRSA15:1486104:A:G	conserved hypothetical protein	NA	NA	-8.73531e-05	1	-3.67e-06	1
chrEMRSA15:1486105:T:C	conserved hypothetical protein	NA	NA	-8.73531e-05	1	-3.67e-06	1
chrEMRSA15:1486117:T:C	conserved hypothetical protein	NA	NA	0.000162781	1	-2.37e-06	1
chrEMRSA15:1486123:A:G	conserved hypothetical protein	NA	NA	-4.43315e-05	1	-9.09e-07	1
chrEMRSA15:1486135:G:A	conserved hypothetical protein	NA	NA	1.81981e-05	1	-3.79e-07	1
chrEMRSA15:1486153:A:T	conserved hypothetical protein	NA	NA	-3.34767e-05	1	-4.78e-07	1
chrEMRSA15:1486164:A:G	conserved hypothetical protein	NA	NA	-3.88714e-05	1	NA	NA
chrEMRSA15:1486175:A:G	conserved hypothetical protein	NA	NA	-1.66561e-05	1	NA	NA
chrEMRSA15:1486176:A:G	conserved hypothetical protein	NA	NA	0.000869183	1	-2.01e-06	1
chrEMRSA15:1486186:T:C	conserved hypothetical protein	NA	NA	-0.00275787	1	1.49e-05	1
chrEMRSA15:1486191:T:C	conserved hypothetical protein	NA	NA	-8.29373e-05	1	NA	NA
chrEMRSA15:1486198:A:T	conserved hypothetical protein	NA	NA	-8.73531e-05	1	-3.67e-06	1
chrEMRSA15:1486199:G:A	conserved hypothetical protein	0	1	3.41006e-06	1	-8.94e-06	1
chrEMRSA15:1486201:A:G	conserved hypothetical protein	NA	NA	-8.73531e-05	1	-3.67e-06	1
chrEMRSA15:1486217:C:A	conserved hypothetical protein	NA	NA	-1.95069e-05	1	-2.73e-05	1
chrEMRSA15:1486238:T:A	conserved hypothetical protein	NA	NA	4.32318e-06	1	NA	NA
chrEMRSA15:1486257:A:G	conserved hypothetical protein	NA	NA	-3.75502e-07	1	-1.01e-05	1
chrEMRSA15:1486260:G:T	conserved hypothetical protein	NA	7.33735e-52	-0.00468169	9.87355e-20	0.098	2.0451e-08
chrEMRSA15:1486264:C:G	conserved hypothetical protein	NA	NA	-6.82303e-05	1	-1.11e-06	1
chrEMRSA15:1486278:C:T	conserved hypothetical protein	0	1	0.000198906	1	-0.00357	1
chrEMRSA15:1486289:C:T	conserved hypothetical protein	NA	NA	1.48202e-05	1	NA	NA
chrEMRSA15:1486294:G:A	conserved hypothetical protein	NA	NA	9.71757e-05	1	NA	NA
chrEMRSA15:1486315:T:C	conserved hypothetical protein	NA	NA	0.000898564	1	-9.22e-07	1
chrEMRSA15:1486324:C:T	conserved hypothetical protein	NA	NA	-1.95763e-05	1	NA	NA
chrEMRSA15:1486330:G:A	conserved hypothetical protein	NA	NA	1.8072e-05	1	-3.4e-07	1
chrEMRSA15:1486336:C:T	conserved hypothetical protein	NA	NA	-0.000182512	1	-4.76e-06	1
chrEMRSA15:1486337:G:A	conserved hypothetical protein	0	1	1.79865e-06	1	NA	NA
chrEMRSA15:1486348:C:T	conserved hypothetical protein	0	1	-1.27319e-05	1	-8.07e-07	1
chrEMRSA15:1486349:T:A	conserved hypothetical protein	NA	NA	-7.90816e-06	1	NA	NA
chrEMRSA15:1486349:T:C	conserved hypothetical protein	NA	NA	9.7212e-06	1	NA	NA
chrEMRSA15:1486353:A:G	conserved hypothetical protein	NA	NA	0.000100217	1	-5.65e-06	1
chrEMRSA15:1486357:G:A	conserved hypothetical protein	NA	NA	-8.73531e-05	1	-3.67e-06	1
chrEMRSA15:1486358:T:C	conserved hypothetical protein	0	1	-4.1138e-06	1	NA	NA
chrEMRSA15:1486368:C:T	conserved hypothetical protein	NA	NA	-3.48546e-05	1	-5e-07	1
chrEMRSA15:1486390:G:A	conserved hypothetical protein	NA	NA	0.000406963	1	-1.07e-06	1
chrEMRSA15:1486398:tatc:t	conserved hypothetical protein	0	1	0.000202139	1	-0.00714	1
chrEMRSA15:1486424:T:A	conserved hypothetical protein	NA	NA	-8.37108e-05	1	-2.05e-07	1
chrEMRSA15:1486429:A:T	conserved hypothetical protein	NA	NA	-4.82943e-06	1	NA	NA
chrEMRSA15:1486432:C:T	conserved hypothetical protein	NA	NA	-0.000134267	1	-1.47e-06	1
chrEMRSA15:1486433:G:A	conserved hypothetical protein	NA	NA	2.31347e-05	1	-6.57e-07	1
chrEMRSA15:1486436:A:T	conserved hypothetical protein	NA	NA	-8.73531e-05	1	-3.67e-06	1
chrEMRSA15:1486441:C:T	conserved hypothetical protein	NA	NA	3.31855e-05	1	-9.79e-07	1
chrEMRSA15:1486444:T:C	conserved hypothetical protein	NA	NA	-0.000182512	1	-4.76e-06	1
chrEMRSA15:1486447:A:G	conserved hypothetical protein	NA	NA	-0.00330199	1	1.39e-07	1
chrEMRSA15:1486474:C:T	conserved hypothetical protein	NA	NA	-3.79186e-05	1	-3.65e-06	1
chrEMRSA15:1486495:G:A	conserved hypothetical protein	NA	NA	2.84272e-05	1	-3.37e-07	1
chrEMRSA15:1486495:G:C	conserved hypothetical protein	NA	NA	-6.82303e-05	1	-1.11e-06	1
chrEMRSA15:1486496:C:T	conserved hypothetical protein	NA	NA	-1.66203e-05	1	NA	NA
chrEMRSA15:1486497:C:T	conserved hypothetical protein	0	1	1.75479e-06	1	-5.66e-06	1
chrEMRSA15:1486501:A:G	conserved hypothetical protein	NA	NA	-4.56959e-05	1	-3.06e-07	1
chrEMRSA15:1486512:G:A	conserved hypothetical protein	NA	NA	3.75139e-05	1	-2.97e-07	1
chrEMRSA15:1486513:T:A	conserved hypothetical protein	NA	NA	1.81981e-05	1	-3.79e-07	1
chrEMRSA15:1486517:A:T	conserved hypothetical protein	NA	NA	8.85869e-06	1	NA	NA
chrEMRSA15:1486525:C:T	conserved hypothetical protein	NA	NA	-0.00330199	1	1.39e-07	1
chrEMRSA15:1486529:T:C	conserved hypothetical protein	NA	NA	-2.41963e-05	1	NA	NA
chrEMRSA15:1486534:A:T	conserved hypothetical protein	NA	NA	0.000368108	1	-1.91e-06	1
chrEMRSA15:1486537:T:C	conserved hypothetical protein	NA	NA	0.00113173	1	-2.18e-06	1
chrEMRSA15:1486538:C:T	conserved hypothetical protein	NA	NA	-2.01023e-05	1	NA	NA
chrEMRSA15:1486540:C:T	conserved hypothetical protein	NA	NA	0.000378348	1	-2.7e-06	1
chrEMRSA15:1486543:C:T	conserved hypothetical protein	NA	NA	-3.79186e-05	1	-3.65e-06	1
chrEMRSA15:1486555:A:C	conserved hypothetical protein	0	1	3.34954e-06	1	-2.52e-08	1
chrEMRSA15:1486558:A:G	conserved hypothetical protein	NA	NA	0.000427082	1	-2.2e-06	1
chrEMRSA15:1486562:G:A	conserved hypothetical protein	NA	NA	-1.72112e-05	1	NA	NA
chrEMRSA15:1486585:G:A	conserved hypothetical protein	NA	NA	-3.48546e-05	1	-5e-07	1
chrEMRSA15:1486594:A:T	conserved hypothetical protein	NA	NA	-8.65001e-06	1	NA	NA
chrEMRSA15:1486612:T:C	conserved hypothetical protein	NA	NA	-0.000114149	1	NA	NA
chrEMRSA15:1486615:A:T	conserved hypothetical protein	NA	NA	-1.69773e-05	1	NA	NA
chrEMRSA15:1486623:C:T	conserved hypothetical protein	0	1	-1.91252e-05	1	-2.31e-08	1
chrEMRSA15:1486648:A:G	conserved hypothetical protein	NA	NA	-8.91584e-07	1	NA	NA
chrEMRSA15:1486653:A:G	conserved hypothetical protein	0	1	1.28001e-07	1	-8.86e-07	1
chrEMRSA15:1486661:T:G	conserved hypothetical protein	NA	NA	4.19327e-05	1	NA	NA
chrEMRSA15:1486684:C:T	conserved hypothetical protein	NA	NA	0.000406963	1	-1.07e-06	1
chrEMRSA15:1486708:A:G	conserved hypothetical protein	NA	NA	0.000101543	1	NA	NA
chrEMRSA15:1486724:A:G	conserved hypothetical protein	NA	NA	-8.73531e-05	1	-3.67e-06	1
chrEMRSA15:1486727:T:C	conserved hypothetical protein	0	1	-5.74872e-06	1	-6.84e-08	1
chrEMRSA15:1486729:A:T	conserved hypothetical protein	NA	NA	-8.73531e-05	1	-3.67e-06	1
chrEMRSA15:1486754:G:A	conserved hypothetical protein	NA	NA	1.62786e-05	1	NA	NA
chrEMRSA15:1486756:A:T	conserved hypothetical protein	NA	NA	-1.06426e-05	1	NA	NA
chrEMRSA15:1486768:A:G	conserved hypothetical protein	NA	NA	-0.000119942	1	-4.02e-07	1
chrEMRSA15:1486777:T:A	conserved hypothetical protein	NA	NA	-8.73531e-05	1	-3.67e-06	1
chrEMRSA15:1486786:C:T	conserved hypothetical protein	NA	NA	-8.73531e-05	1	-3.67e-06	1
chrEMRSA15:1486802:T:A	conserved hypothetical protein	NA	NA	6.35471e-06	1	NA	NA
chrEMRSA15:1486804:A:G	conserved hypothetical protein	NA	NA	1.81981e-05	1	-3.79e-07	1
chrEMRSA15:1486807:G:A	conserved hypothetical protein	NA	NA	-0.00330199	1	1.39e-07	1
chrEMRSA15:1486813:G:A	conserved hypothetical protein	NA	NA	-8.73531e-05	1	-3.67e-06	1
chrEMRSA15:1486819:T:C	conserved hypothetical protein	NA	NA	-8.73531e-05	1	-3.67e-06	1
chrEMRSA15:1486832:G:A	conserved hypothetical protein	NA	NA	3.87088e-06	1	NA	NA
chrEMRSA15:1486837:A:G	conserved hypothetical protein	0	1	1.39553e-05	1	NA	NA
chrEMRSA15:1486840:T:C	conserved hypothetical protein	NA	NA	-6.82303e-05	1	-1.11e-06	1
chrEMRSA15:1486841:T:A	conserved hypothetical protein	0	1	-3.89731e-05	1	NA	NA
chrEMRSA15:1486843:C:T	conserved hypothetical protein	NA	NA	1.81981e-05	1	-3.79e-07	1
chrEMRSA15:1486870:T:C	conserved hypothetical protein	NA	NA	-2.00422e-06	1	-1.44e-06	1
chrEMRSA15:1486888:T:G	conserved hypothetical protein	NA	NA	0.000406963	1	-1.07e-06	1
chrEMRSA15:1486900:C:T	conserved hypothetical protein	NA	NA	0.000537339	1	-9.26e-07	1
chrEMRSA15:1486910:G:A	conserved hypothetical protein	NA	NA	2.56295e-05	1	NA	NA
chrEMRSA15:1486916:C:T	conserved hypothetical protein	NA	NA	9.26666e-06	1	NA	NA
chrEMRSA15:1486921:C:T	conserved hypothetical protein	NA	NA	0.000715507	1	-9.03e-07	1
chrEMRSA15:1486923:G:A	conserved hypothetical protein	NA	NA	0.000448814	1	-2.27e-06	1
chrEMRSA15:1486954:G:A	conserved hypothetical protein	NA	NA	-0.00330199	1	1.39e-07	1
chrEMRSA15:1486958:C:T	conserved hypothetical protein	0	1	1.28685e-06	1	-6.54e-08	1
chrEMRSA15:1486961:G:C	conserved hypothetical protein	0	1	-1.32934e-05	1	NA	NA
chrEMRSA15:1486961:G:A	conserved hypothetical protein	0	1	3.74865e-06	1	-7.7e-07	1
chrEMRSA15:1486971:T:G	conserved hypothetical protein	NA	NA	-2.55238e-06	1	NA	NA
chrEMRSA15:1486990:C:T	conserved hypothetical protein	NA	NA	0.00113108	1	-2.45e-06	1
chrEMRSA15:1487022:T:C	conserved hypothetical protein	NA	NA	-2.21173e-05	1	-1.03e-06	1
chrEMRSA15:1487047:T:C	conserved hypothetical protein	NA	NA	-0.00212605	1	1.25e-05	1
chrEMRSA15:1487050:C:T	conserved hypothetical protein	NA	NA	-2.97869e-05	1	NA	NA
chrEMRSA15:1487083:C:T	conserved hypothetical protein	NA	NA	1.81981e-05	1	-3.79e-07	1
chrEMRSA15:1487090:C:T	conserved hypothetical protein	0	1	2.24211e-06	1	-2.35e-06	1
chrEMRSA15:1487101:T:C	conserved hypothetical protein	NA	NA	0.000266561	1	-8.64e-07	1
chrEMRSA15:1487104:G:A	conserved hypothetical protein	NA	NA	-0.00225981	1	4.09e-07	1
chrEMRSA15:1487122:A:G	conserved hypothetical protein	NA	NA	-0.00211126	1	4.29e-07	1
chrEMRSA15:1487128:C:T	conserved hypothetical protein	NA	NA	0.000328219	1	-2.08e-06	1
chrEMRSA15:1487131:T:C	conserved hypothetical protein	NA	NA	-0.00207836	1	5.01e-07	1
chrEMRSA15:1487155:G:A	conserved hypothetical protein	NA	NA	-3.79186e-05	1	-3.65e-06	1
chrEMRSA15:1487172:C:A	conserved hypothetical protein	NA	NA	-8.73531e-05	1	-3.67e-06	1
chrEMRSA15:1487176:T:C	conserved hypothetical protein	NA	NA	-1.77658e-05	1	-4.21e-06	1
chrEMRSA15:1487188:G:A	conserved hypothetical protein	NA	NA	2.31347e-05	1	-6.57e-07	1
chrEMRSA15:1487193:G:T	conserved hypothetical protein	NA	NA	-1.19264e-05	1	NA	NA
chrEMRSA15:1487200:T:C	conserved hypothetical protein	NA	NA	-8.62656e-05	1	-1.17e-06	1
chrEMRSA15:1487210:G:A	conserved hypothetical protein	NA	NA	-9.44673e-07	1	NA	NA
chrEMRSA15:1487224:C:T	conserved hypothetical protein	0	1	-1.69226e-05	1	-2.3e-07	1
chrEMRSA15:1487227:G:A	conserved hypothetical protein	0	1	-8.749e-06	1	-0.000828	1
chrEMRSA15:1487233:A:T	conserved hypothetical protein	NA	NA	-3.75502e-07	1	-1.01e-05	1
chrEMRSA15:1487235:C:T	conserved hypothetical protein	NA	NA	2.33937e-05	1	NA	NA
chrEMRSA15:1487240:A:G	conserved hypothetical protein	NA	NA	-4.14234e-06	1	NA	NA
chrEMRSA15:1487243:G:A	conserved hypothetical protein	0	1	1.11639e-05	1	-2.84e-05	1
chrEMRSA15:1487263:C:T	conserved hypothetical protein	NA	NA	-0.00216415	1	5.54e-07	1
chrEMRSA15:1487266:C:T	conserved hypothetical protein	0	1	8.26703e-06	1	NA	NA
chrEMRSA15:1487293:T:C	conserved hypothetical protein	NA	NA	7.69986e-06	1	NA	NA
chrEMRSA15:1487302:G:T	conserved hypothetical protein	NA	NA	-0.000119942	1	-4.02e-07	1
chrEMRSA15:1487313:A:G	conserved hypothetical protein	NA	NA	-1.25724e-05	1	NA	NA
chrEMRSA15:1487320:G:A	conserved hypothetical protein	NA	NA	0.000189569	1	NA	NA
chrEMRSA15:1487323:G:A	conserved hypothetical protein	NA	NA	-2.16468e-05	1	NA	NA
chrEMRSA15:1487326:A:G	conserved hypothetical protein	0	1	3.5297e-07	1	-1.69e-08	1
chrEMRSA15:1487326:A:T	conserved hypothetical protein	NA	NA	1.81829e-05	1	NA	NA
chrEMRSA15:1487333:T:A	conserved hypothetical protein	NA	NA	2.19023e-06	1	-5.19e-06	1
chrEMRSA15:1487342:G:A	conserved hypothetical protein	0	1	6.98948e-07	1	-8.85e-07	1
chrEMRSA15:1487344:C:T	conserved hypothetical protein	NA	NA	2.84272e-05	1	-3.37e-07	1
chrEMRSA15:1487345:T:C	conserved hypothetical protein	NA	NA	4.19327e-05	1	NA	NA
chrEMRSA15:1487356:A:G	conserved hypothetical protein	NA	NA	6.19159e-05	1	NA	NA
chrEMRSA15:1487357:A:G	conserved hypothetical protein	0	1	1.2127e-06	1	NA	NA
chrEMRSA15:1487359:T:C	conserved hypothetical protein	NA	NA	-3.96216e-05	1	-4.6e-06	1
chrEMRSA15:1487360:T:C	conserved hypothetical protein	NA	NA	-4.12342e-05	1	NA	NA
chrEMRSA15:1487362:C:T	conserved hypothetical protein	NA	NA	-1.85578e-06	1	-8.95e-06	1
chrEMRSA15:1487364:T:C	conserved hypothetical protein	NA	NA	-1.52862e-05	1	NA	NA
chrEMRSA15:1487371:G:T	conserved hypothetical protein	NA	NA	0.000801686	1	-2.82e-06	1
chrEMRSA15:1487374:A:T	conserved hypothetical protein	NA	NA	0.000939491	1	-8.99e-07	1
chrEMRSA15:1487383:G:A	conserved hypothetical protein	0	1	-1.2021e-07	1	-1.21e-06	1
chrEMRSA15:1487395:C:A	conserved hypothetical protein	NA	NA	-0.000119942	1	-4.02e-07	1
chrEMRSA15:1487396:G:A	conserved hypothetical protein	NA	NA	-0.000119942	1	-4.02e-07	1
chrEMRSA15:1487407:T:C	conserved hypothetical protein	NA	NA	1.85967e-05	1	-1.31e-06	1
chrEMRSA15:1487414:G:T	conserved hypothetical protein	0	1	4.59059e-06	1	-2.32e-05	1
chrEMRSA15:1487415:C:A	conserved hypothetical protein	0	1	3.98614e-05	1	-5.21e-07	1
chrEMRSA15:1487435:T:C	conserved hypothetical protein	NA	NA	-1.95069e-05	1	-2.73e-05	1
chrEMRSA15:1487452:C:T	conserved hypothetical protein	NA	NA	-1.9294e-05	1	-9.59e-06	1
chrEMRSA15:1487452:C:A	conserved hypothetical protein	0	1	2.76129e-06	1	-8.15e-07	1
chrEMRSA15:1487458:G:A	conserved hypothetical protein	NA	NA	2.84272e-05	1	-3.37e-07	1
chrEMRSA15:1487459:T:C	conserved hypothetical protein	NA	NA	-1.44289e-05	1	NA	NA
chrEMRSA15:1487460:A:T	conserved hypothetical protein	0	1	-4.4695e-06	1	NA	NA
chrEMRSA15:1487464:C:T	conserved hypothetical protein	NA	NA	-1.9294e-05	1	-9.59e-06	1
chrEMRSA15:1487468:T:C	conserved hypothetical protein	NA	NA	-4.82943e-06	1	NA	NA
chrEMRSA15:1487487:A:G	conserved hypothetical protein	NA	NA	0.00030046	1	-8.57e-07	1
chrEMRSA15:1487491:C:T	conserved hypothetical protein	0	1	-9.12676e-07	1	NA	NA
chrEMRSA15:1487494:T:C	conserved hypothetical protein	NA	NA	-0.0020659	1	1.48e-06	1
chrEMRSA15:1487506:C:A	conserved hypothetical protein	NA	NA	5.48152e-05	1	-2.71e-06	1
chrEMRSA15:1487512:C:G	conserved hypothetical protein	NA	NA	-2.44191e-06	1	NA	NA
chrEMRSA15:1487515:T:A	conserved hypothetical protein	NA	NA	-1.39239e-05	1	NA	NA
chrEMRSA15:1487516:T:C	conserved hypothetical protein	0	1	-7.05264e-08	1	NA	NA
chrEMRSA15:1487530:A:T	conserved hypothetical protein	NA	NA	-2.43327e-05	1	-3.59e-06	1
chrEMRSA15:1487536:T:A	conserved hypothetical protein	NA	NA	0.000328219	1	-2.08e-06	1
chrEMRSA15:1487558:G:T	conserved hypothetical protein	NA	NA	-1.37256e-05	1	NA	NA
chrEMRSA15:1487566:C:T	conserved hypothetical protein	NA	NA	-0.00321288	1	3.17e-07	1
chrEMRSA15:1487593:G:A	conserved hypothetical protein	NA	NA	0.000394045	1	-1.58e-06	1
chrEMRSA15:1487594:T:G	conserved hypothetical protein	NA	NA	-0.00330199	1	1.39e-07	1
chrEMRSA15:1487594:T:A	conserved hypothetical protein	NA	NA	0	1	NA	NA
chrEMRSA15:1487602:A:G	conserved hypothetical protein	NA	NA	1.8072e-05	1	-3.4e-07	1
chrEMRSA15:1487603:T:C	conserved hypothetical protein	NA	NA	0.000225424	1	NA	NA
chrEMRSA15:1487606:G:A	conserved hypothetical protein	0	1	2.38808e-06	1	-5.27e-06	1
chrEMRSA15:1487608:T:C	conserved hypothetical protein	NA	NA	-0.00167899	1	NA	NA
chrEMRSA15:1487608:T:A	conserved hypothetical protein	NA	NA	0	1	NA	NA
chrEMRSA15:1487611:T:C	conserved hypothetical protein	NA	NA	0.00107699	1	-1.14e-06	1
chrEMRSA15:1487611:T:A	conserved hypothetical protein	NA	NA	0	1	NA	NA
chrEMRSA15:1487632:A:G	conserved hypothetical protein	NA	NA	-0.00226421	1	2.98e-07	1
chrEMRSA15:1487651:G:A	conserved hypothetical protein	0	1	2.57405e-06	1	-1.21e-05	1
chrEMRSA15:1487682:c:cT	conserved hypothetical protein	NA	NA	-7.56142e-06	1	NA	NA
chrEMRSA15:1487686:T:C	conserved hypothetical protein	NA	NA	7.93407e-05	1	NA	NA
chrEMRSA15:1487688:T:G	conserved hypothetical protein	NA	NA	-9.78235e-06	1	NA	NA
chrEMRSA15:1487689:G:A	conserved hypothetical protein	NA	NA	-1.99748e-05	1	NA	NA
chrEMRSA15:1487689:G:T	conserved hypothetical protein	NA	NA	9.49503e-06	1	NA	NA
chrEMRSA15:1487692:A:G	conserved hypothetical protein	0	1	-1.29951e-05	1	NA	NA
chrEMRSA15:1487708:C:T	conserved hypothetical protein	NA	NA	4.78673e-05	1	-5.06e-06	1
chrEMRSA15:1487708:C:A	conserved hypothetical protein	NA	NA	-4.82943e-06	1	NA	NA
chrEMRSA15:1487712:C:T	conserved hypothetical protein	NA	NA	1.81981e-05	1	-3.79e-07	1
chrEMRSA15:1487720:G:A	conserved hypothetical protein	0	1	9.85003e-06	1	-2.04e-08	1
chrEMRSA15:1487737:T:C	conserved hypothetical protein	NA	NA	-0.00186836	1	8.78e-07	1
chrEMRSA15:1487755:A:G	conserved hypothetical protein	NA	NA	1.15684e-05	1	NA	NA
chrEMRSA15:1487761:G:T	conserved hypothetical protein	NA	NA	-0.00237428	1	3.94e-05	1
chrEMRSA15:1487770:G:A	conserved hypothetical protein	NA	NA	-3.79186e-05	1	-3.65e-06	1
chrEMRSA15:1487786:T:C	conserved hypothetical protein	NA	NA	4.78673e-05	1	-5.06e-06	1
chrEMRSA15:1487787:C:A	conserved hypothetical protein	NA	NA	-8.73531e-05	1	-3.67e-06	1
chrEMRSA15:1487788:G:A	conserved hypothetical protein	NA	NA	-6.68239e-05	1	NA	NA
chrEMRSA15:1487796:C:T	conserved hypothetical protein	NA	NA	2.19023e-06	1	-5.19e-06	1
chrEMRSA15:1487799:G:C	conserved hypothetical protein	NA	NA	0.000939491	1	-8.99e-07	1
chrEMRSA15:1487799:G:T	conserved hypothetical protein	NA	NA	0	1	NA	NA
chrEMRSA15:1487800:T:C	conserved hypothetical protein	0	1	-7.8082e-07	1	NA	NA
chrEMRSA15:1487801:G:A	conserved hypothetical protein	NA	NA	-3.65246e-05	1	NA	NA
chrEMRSA15:1487809:A:G	conserved hypothetical protein	NA	NA	0.000902486	1	-7.57e-07	1
chrEMRSA15:1487809:A:T	conserved hypothetical protein	NA	NA	0	1	NA	NA
chrEMRSA15:1487810:T:A	conserved hypothetical protein	0	1	0.0013384	1	-0.0456	1
chrEMRSA15:1487811:T:G	conserved hypothetical protein	0	1	0.0013384	1	-0.0456	1
chrEMRSA15:1487812:A:G	conserved hypothetical protein	NA	NA	0.000131196	1	NA	NA
chrEMRSA15:1487812:A:T	conserved hypothetical protein	NA	NA	0	1	NA	NA
chrEMRSA15:1487812:A:C	conserved hypothetical protein	NA	NA	0	1	NA	NA
chrEMRSA15:1487818:T:C	conserved hypothetical protein	NA	NA	2.31347e-05	1	-6.57e-07	1
chrEMRSA15:1487819:G:A	conserved hypothetical protein	0	1	3.58326e-06	1	-1.83e-05	1
chrEMRSA15:1487821:C:T	conserved hypothetical protein	NA	NA	1.81981e-05	1	-3.79e-07	1
chrEMRSA15:1487836:A:C	conserved hypothetical protein	NA	NA	0.000330416	1	-4.01e-07	1
chrEMRSA15:1487836:A:G	conserved hypothetical protein	NA	NA	4.78673e-05	1	-5.06e-06	1
chrEMRSA15:1487857:C:T	conserved hypothetical protein	NA	NA	1.2913e-05	1	NA	NA
chrEMRSA15:1487869:T:C	conserved hypothetical protein	NA	NA	-0.00327038	1	6.91e-07	1
chrEMRSA15:1487869:T:A	conserved hypothetical protein	NA	NA	0.000943653	1	-1.53e-06	1
chrEMRSA15:1487878:C:T	conserved hypothetical protein	NA	NA	-8.73531e-05	1	-3.67e-06	1
chrEMRSA15:1487879:T:G	conserved hypothetical protein	NA	NA	-1.68368e-05	1	NA	NA
chrEMRSA15:1487920:T:A	conserved hypothetical protein	NA	NA	1.81981e-05	1	-3.79e-07	1
chrEMRSA15:1487930:C:T	conserved hypothetical protein	NA	NA	-1.55566e-05	1	NA	NA
chrEMRSA15:1487944:A:C	conserved hypothetical protein	NA	NA	-8.73531e-05	1	-3.67e-06	1
chrEMRSA15:1487991:C:T	conserved hypothetical protein	0	1	4.78632e-06	1	-1.09e-06	1
chrEMRSA15:1488015:C:G	conserved hypothetical protein	NA	NA	7.72177e-06	1	NA	NA
chrEMRSA15:1488034:T:C		0	1	6.93005e-05	1	-7.55e-05	1
chrEMRSA15:1488043:T:C		NA	NA	1.81981e-05	1	-3.79e-07	1
chrEMRSA15:1488084:T:C	birA	NA	NA	-4.56959e-05	1	-3.06e-07	1
chrEMRSA15:1488094:T:A	birA	NA	NA	-1.28598e-05	1	NA	NA
chrEMRSA15:1488095:C:A	birA	NA	NA	-1.28598e-05	1	NA	NA
chrEMRSA15:1488097:T:C	birA	0	1	4.03969e-05	1	-1.21e-07	1
chrEMRSA15:1488103:A:C	birA	0	1	-8.66212e-07	1	NA	NA
chrEMRSA15:1488110:G:A	birA	NA	NA	-6.96978e-06	1	-4.49e-06	1
chrEMRSA15:1488114:G:A	birA	NA	NA	4.77135e-06	1	NA	NA
chrEMRSA15:1488116:C:T	birA	NA	NA	-2.35359e-06	1	NA	NA
chrEMRSA15:1488117:A:G	birA	0	1	-1.28196e-07	1	-1.13e-06	1
chrEMRSA15:1488128:aatc:a	birA	0	1	1.09503e-06	1	NA	NA
chrEMRSA15:1488158:C:T	birA	0	1	6.74685e-06	1	-5.87e-05	1
chrEMRSA15:1488164:C:G	birA	NA	NA	-2.72896e-05	1	NA	NA
chrEMRSA15:1488173:G:A	birA	NA	NA	-1.95763e-05	1	NA	NA
chrEMRSA15:1488183:A:G	birA	NA	NA	-8.73531e-05	1	-3.67e-06	1
chrEMRSA15:1488187:C:G	birA	NA	NA	8.83981e-06	1	NA	NA
chrEMRSA15:1488189:A:G	birA	NA	NA	0.000943653	1	-1.53e-06	1
chrEMRSA15:1488189:A:T	birA	NA	NA	-8.73531e-05	1	-3.67e-06	1
chrEMRSA15:1488205:A:G	birA	NA	NA	-0.00284243	1	5.41e-05	1
chrEMRSA15:1488218:G:A	birA	NA	NA	-4.12342e-05	1	NA	NA
chrEMRSA15:1488223:T:C	birA	0	1	1.42252e-05	1	NA	NA
chrEMRSA15:1488230:A:G	birA	0	1	6.07115e-07	1	NA	NA
chrEMRSA15:1488231:A:T	birA	NA	NA	-8.73531e-05	1	-3.67e-06	1
chrEMRSA15:1488236:A:T	birA	NA	NA	2.48758e-05	1	NA	NA
chrEMRSA15:1488238:G:A	birA	NA	NA	-4.56959e-05	1	-3.06e-07	1
chrEMRSA15:1488239:T:C	birA	NA	NA	-9.36158e-06	1	NA	NA
chrEMRSA15:1488272:G:C	birA	NA	NA	-0.000221085	1	-4.02e-06	1
chrEMRSA15:1488275:G:A	birA	NA	NA	-4.114e-06	1	NA	NA
chrEMRSA15:1488279:T:C	birA	0	1	-1.47559e-05	1	NA	NA
chrEMRSA15:1488280:C:A	birA	NA	NA	-0.00242016	1	2.32e-05	1
chrEMRSA15:1488282:C:T	birA	NA	NA	-0.000221085	1	-4.02e-06	1
chrEMRSA15:1488309:A:G	birA	NA	NA	0.00012028	1	NA	NA
chrEMRSA15:1488320:T:G	birA	NA	NA	-0.00330199	1	1.39e-07	1
chrEMRSA15:1488329:T:C	birA	NA	NA	0.000267486	1	-1.42e-05	1
chrEMRSA15:1488344:G:A	birA	0	1	0.000300052	1	-1.03e-07	1
chrEMRSA15:1488346:C:T	birA	NA	NA	-1.1806e-05	1	NA	NA
chrEMRSA15:1488348:A:G	birA	NA	NA	-3.79186e-05	1	-3.65e-06	1
chrEMRSA15:1488349:A:G	birA	NA	NA	1.26225e-05	1	NA	NA
chrEMRSA15:1488359:C:T	birA	NA	NA	1.22633e-07	1	NA	NA
chrEMRSA15:1488365:C:T	birA	NA	NA	-0.00218125	1	5.25e-07	1
chrEMRSA15:1488366:A:T	birA	NA	NA	-0.00330199	1	1.39e-07	1
chrEMRSA15:1488390:A:T	birA	NA	NA	-8.73531e-05	1	-3.67e-06	1
chrEMRSA15:1488409:G:C	birA	0	1	-1.10665e-05	1	NA	NA
chrEMRSA15:1488409:G:A	birA	NA	NA	3.87088e-06	1	NA	NA
chrEMRSA15:1488423:A:G	birA	0	1	2.67801e-05	1	-4.56e-07	1
chrEMRSA15:1488458:C:A	birA	NA	NA	1.8072e-05	1	-3.4e-07	1
chrEMRSA15:1488463:C:T	birA	0	1	4.52319e-06	1	-3.47e-07	1
chrEMRSA15:1488475:T:A	birA	0	1	4.113e-06	1	-0.000244	1
chrEMRSA15:1488486:C:A	birA	NA	NA	1.8072e-05	1	-3.4e-07	1
chrEMRSA15:1488488:G:A	birA	NA	NA	7.9348e-06	1	NA	NA
chrEMRSA15:1488495:C:T	birA	NA	NA	-0.000120008	1	-1.55e-06	1
chrEMRSA15:1488532:T:G	birA	NA	NA	-3.2641e-07	1	NA	NA
chrEMRSA15:1488535:C:T	birA	0	1	7.47384e-05	1	-6.92e-06	1
chrEMRSA15:1488548:C:A	birA	0	1	5.76309e-06	1	-4.42e-07	1
chrEMRSA15:1488564:T:A	birA	NA	NA	0.000101543	1	NA	NA
chrEMRSA15:1488568:G:A	birA	NA	NA	0.000101543	1	NA	NA
chrEMRSA15:1488600:C:T	birA	NA	NA	0.000902486	1	-7.57e-07	1
chrEMRSA15:1488603:G:A	birA	NA	NA	0.000943653	1	-1.53e-06	1
chrEMRSA15:1488606:A:T	birA	NA	NA	2.84272e-05	1	-3.37e-07	1
chrEMRSA15:1488615:A:T	birA	NA	NA	0.000943653	1	-1.53e-06	1
chrEMRSA15:1488621:T:A	birA	NA	NA	-4.56959e-05	1	-3.06e-07	1
chrEMRSA15:1488624:C:A	birA	0	1	3.21948e-05	1	NA	NA
chrEMRSA15:1488626:C:A	birA	0	1	4.8623e-06	1	-8.65e-07	1
chrEMRSA15:1488636:A:G	birA	0	1	1.18654e-06	1	-1.05e-08	1
chrEMRSA15:1488637:C:T	birA	NA	NA	-1.85578e-06	1	-8.95e-06	1
chrEMRSA15:1488642:A:G	birA	NA	NA	-3.79186e-05	1	-3.65e-06	1
chrEMRSA15:1488643:T:C	birA	0	1	6.57083e-06	1	-4.07e-07	1
chrEMRSA15:1488644:G:A	birA	NA	NA	0.000248652	1	NA	NA
chrEMRSA15:1488657:C:T	birA	NA	NA	-4.43315e-05	1	-9.09e-07	1
chrEMRSA15:1488660:A:G	birA	0	1	0.000538506	1	-0.00019	1
chrEMRSA15:1488665:C:T	birA	NA	NA	-4.14717e-05	1	NA	NA
chrEMRSA15:1488669:C:A	birA	NA	NA	-0.000221085	1	-4.02e-06	1
chrEMRSA15:1488670:G:T	birA	NA	NA	1.1087e-05	1	-5.34e-07	1
chrEMRSA15:1488671:T:C	birA	0	1	6.12509e-05	1	-6.78e-05	1
chrEMRSA15:1488687:G:A	birA	0	1	5.71465e-06	1	-4.65e-05	1
chrEMRSA15:1488725:T:G	birA	NA	NA	-2.21173e-05	1	-1.03e-06	1
chrEMRSA15:1488754:T:C	birA	0	1	1.27958e-05	1	-2.12e-07	1
chrEMRSA15:1488759:T:A	birA	NA	NA	1.1087e-05	1	-5.34e-07	1
chrEMRSA15:1488759:T:C	birA	NA	NA	-8.73531e-05	1	-3.67e-06	1
chrEMRSA15:1488768:A:C	birA	NA	NA	-9.78235e-06	1	NA	NA
chrEMRSA15:1488782:C:T	birA	NA	NA	6.53624e-05	1	NA	NA
chrEMRSA15:1488795:A:G	birA	NA	NA	0.00110446	1	-4.21e-06	1
chrEMRSA15:1488813:T:C	birA	NA	NA	0.000277149	1	-9.06e-07	1
chrEMRSA15:1488818:A:G	birA	0	1	-3.75359e-06	1	NA	NA
chrEMRSA15:1488830:G:T	birA	0	1	-6.63152e-05	1	-2.39e-05	1
chrEMRSA15:1488831:G:A	birA	NA	NA	-3.79186e-05	1	-3.65e-06	1
chrEMRSA15:1488833:G:T	birA	NA	NA	-8.96033e-06	1	-4.42e-08	1
chrEMRSA15:1488834:C:T	birA	NA	NA	0.000982733	1	-2.29e-06	1
chrEMRSA15:1488848:G:A	birA	NA	NA	6.7936e-06	1	NA	NA
chrEMRSA15:1488849:C:T	birA	NA	NA	0.00133451	1	-4.47e-06	1
chrEMRSA15:1488870:T:A	birA	NA	NA	0.000360119	1	-2.22e-06	1
chrEMRSA15:1488874:T:A	birA	NA	NA	2.31347e-05	1	-6.57e-07	1
chrEMRSA15:1488877:C:A	birA	NA	NA	6.7713e-06	1	NA	NA
chrEMRSA15:1488877:C:T	birA	NA	NA	7.82478e-06	1	NA	NA
chrEMRSA15:1488882:C:T	birA	NA	NA	-1.04122e-05	1	NA	NA
chrEMRSA15:1488884:C:T	birA	0	1	-1.53542e-05	1	NA	NA
chrEMRSA15:1488884:C:G	birA	NA	NA	-1.95069e-05	1	-2.73e-05	1
chrEMRSA15:1488886:A:G	birA	NA	NA	-8.73531e-05	1	-3.67e-06	1
chrEMRSA15:1488887:A:C	birA	NA	NA	-8.73531e-05	1	-3.67e-06	1
chrEMRSA15:1488888:T:C	birA	NA	NA	-0.00144602	1	NA	NA
chrEMRSA15:1488888:T:A	birA	NA	NA	0	1	NA	NA
chrEMRSA15:1488888:T:G	birA	NA	NA	0	1	NA	NA
chrEMRSA15:1488903:C:T	birA	NA	NA	-8.73531e-05	1	-3.67e-06	1
chrEMRSA15:1488905:ct:c	birA	0	1	1.48551e-06	1	-3.95e-07	1
chrEMRSA15:1488906:T:C	birA	NA	NA	-0.000164195	1	-3.18e-08	1
chrEMRSA15:1488906:T:A	birA	NA	NA	0	1	NA	NA
chrEMRSA15:1488921:G:T	birA	NA	NA	-1.58552e-05	1	NA	NA
chrEMRSA15:1488922:C:T	birA	0	1	1.17908e-06	1	NA	NA
chrEMRSA15:1488924:C:T	birA	NA	NA	-0.00241507	1	1.56e-06	1
chrEMRSA15:1488927:T:A	birA	NA	NA	-0.00241507	1	1.56e-06	1
chrEMRSA15:1488948:G:A	birA	NA	NA	2.19023e-06	1	-5.19e-06	1
chrEMRSA15:1488969:C:T	birA	NA	NA	-1.47549e-05	1	NA	NA
chrEMRSA15:1489026:C:T	papS	NA	NA	-0.000120008	1	-1.55e-06	1
chrEMRSA15:1489054:G:A	papS	0	1	4.26977e-05	1	-4.71e-05	1
chrEMRSA15:1489057:G:T	papS	NA	NA	1.8072e-05	1	-3.4e-07	1
chrEMRSA15:1489058:C:A	papS	NA	NA	-8.96033e-06	1	-4.42e-08	1
chrEMRSA15:1489069:T:A	papS	NA	NA	0.000943653	1	-1.53e-06	1
chrEMRSA15:1489080:C:T	papS	NA	NA	-6.25514e-05	1	NA	NA
chrEMRSA15:1489098:G:A	papS	NA	NA	-4.43315e-05	1	-9.09e-07	1
chrEMRSA15:1489099:C:T	papS	NA	NA	-0.000204904	1	-8.52e-06	1
chrEMRSA15:1489100:A:G	papS	NA	NA	1.67677e-05	1	NA	NA
chrEMRSA15:1489101:C:G	papS	NA	NA	0.000943653	1	-1.53e-06	1
chrEMRSA15:1489103:T:C	papS	NA	NA	3.75139e-05	1	-2.97e-07	1
chrEMRSA15:1489114:T:C	papS	NA	NA	-0.00330199	1	1.39e-07	1
chrEMRSA15:1489126:G:A	papS	NA	NA	0.000943653	1	-1.53e-06	1
chrEMRSA15:1489128:C:T	papS	0	1	5.69525e-07	1	NA	NA
chrEMRSA15:1489143:T:C	papS	NA	NA	1.18896e-05	1	NA	NA
chrEMRSA15:1489144:A:T	papS	NA	NA	-8.73531e-05	1	-3.67e-06	1
chrEMRSA15:1489149:C:G	papS	NA	NA	-3.79186e-05	1	-3.65e-06	1
chrEMRSA15:1489153:G:A	papS	NA	NA	-2.16237e-05	1	-4.44e-06	1
chrEMRSA15:1489159:A:C	papS	NA	NA	3.75139e-05	1	-2.97e-07	1
chrEMRSA15:1489159:A:T	papS	NA	NA	-6.82303e-05	1	-1.11e-06	1
chrEMRSA15:1489168:G:A	papS	0	1	8.52372e-06	1	-0.00038	1
chrEMRSA15:1489179:T:C	papS	NA	NA	2.84272e-05	1	-3.37e-07	1
chrEMRSA15:1489179:T:A	papS	NA	NA	0.000328219	1	-2.08e-06	1
chrEMRSA15:1489182:G:A	papS	NA	NA	0.000328219	1	-2.08e-06	1
chrEMRSA15:1489182:G:T	papS	NA	NA	0	1	NA	NA
chrEMRSA15:1489183:C:T	papS	0	1	0.000102908	1	-0.00223	1
chrEMRSA15:1489188:G:T	papS	NA	NA	-1.03253e-05	1	-8.33e-06	1
chrEMRSA15:1489188:G:A	papS	0	1	1.8654e-05	1	-0.000245	1
chrEMRSA15:1489192:A:G	papS	NA	NA	0.000341241	1	-1.74e-06	1
chrEMRSA15:1489192:A:T	papS	NA	NA	-6.96978e-06	1	-4.49e-06	1
chrEMRSA15:1489193:C:T	papS	NA	NA	0.000483575	1	-1.98e-06	1
chrEMRSA15:1489194:G:A	papS	NA	NA	-4.0178e-05	1	-2.01e-06	1
chrEMRSA15:1489196:T:A	papS	NA	NA	0.000406963	1	-1.07e-06	1
chrEMRSA15:1489198:T:C	papS	NA	NA	8.32697e-05	1	-1.63e-05	1
chrEMRSA15:1489209:C:A	papS	NA	NA	0.000328219	1	-2.08e-06	1
chrEMRSA15:1489209:C:T	papS	NA	NA	-0.000207925	1	-7.93e-06	1
chrEMRSA15:1489242:G:C	papS	NA	NA	7.43681e-06	1	NA	NA
chrEMRSA15:1489266:A:T	papS	NA	NA	0.000298108	1	-4.47e-06	1
chrEMRSA15:1489271:T:C	papS	0	1	7.6826e-07	1	-4.06e-08	1
chrEMRSA15:1489272:C:T	papS	NA	NA	-3.79186e-05	1	-3.65e-06	1
chrEMRSA15:1489274:G:T	papS	NA	NA	1.51233e-05	1	NA	NA
chrEMRSA15:1489278:C:T	papS	NA	NA	-4.29187e-05	1	NA	NA
chrEMRSA15:1489302:T:G	papS	NA	NA	-0.0021081	1	1.78e-05	1
chrEMRSA15:1489321:A:T	papS	NA	NA	-2.21173e-05	1	-1.03e-06	1
chrEMRSA15:1489352:C:A	papS	NA	NA	0.000330416	1	-4.01e-07	1
chrEMRSA15:1489361:G:A	papS	NA	NA	2.84272e-05	1	-3.37e-07	1
chrEMRSA15:1489362:C:T	papS	NA	NA	2.83193e-05	1	-5.86e-07	1
chrEMRSA15:1489371:T:C	papS	0	1	4.38528e-10	1	NA	NA
chrEMRSA15:1489373:T:A	papS	NA	NA	-1.47549e-05	1	NA	NA
chrEMRSA15:1489397:A:G	papS	NA	NA	-3.79186e-05	1	-3.65e-06	1
chrEMRSA15:1489398:C:T	papS	NA	NA	1.8072e-05	1	-3.4e-07	1
chrEMRSA15:1489399:T:C	papS	NA	NA	-6.82303e-05	1	-1.11e-06	1
chrEMRSA15:1489402:T:A	papS	0	1	-2.88603e-06	1	-0.000218	1
chrEMRSA15:1489405:G:A	papS	NA	NA	7.44208e-05	1	-3.53e-06	1
chrEMRSA15:1489414:C:T	papS	NA	NA	2.29995e-06	1	-9.2e-07	1
chrEMRSA15:1489420:A:C	papS	0	1	-2.73866e-07	1	NA	NA
chrEMRSA15:1489422:G:T	papS	NA	NA	-1.43535e-05	1	NA	NA
chrEMRSA15:1489426:C:T	papS	NA	NA	0.000542943	1	-1.79e-06	1
chrEMRSA15:1489438:A:T	papS	NA	NA	0.000328219	1	-2.08e-06	1
chrEMRSA15:1489456:T:C	papS	NA	NA	0.000397588	1	-3.01e-08	1
chrEMRSA15:1489456:T:G	papS	NA	NA	0	1	NA	NA
chrEMRSA15:1489457:G:A	papS	NA	NA	-0.00117866	1	3.91e-08	1
chrEMRSA15:1489457:G:T	papS	NA	NA	0	1	NA	NA
chrEMRSA15:1489457:G:C	papS	NA	NA	0	1	NA	NA
chrEMRSA15:1489471:T:C	papS	0	1	-0.0027506	1	-4.36e-07	1
chrEMRSA15:1489471:T:G	papS	NA	NA	0	1	NA	NA
chrEMRSA15:1489471:T:A	papS	NA	NA	0	1	NA	NA
chrEMRSA15:1489479:A:C	papS	NA	NA	-4.12342e-05	1	NA	NA
chrEMRSA15:1489483:A:T	papS	NA	NA	-4.43315e-05	1	-9.09e-07	1
chrEMRSA15:1489488:C:G	papS	NA	NA	0.00145912	1	-1.95e-06	1
chrEMRSA15:1489488:C:T	papS	NA	NA	0	1	NA	NA
chrEMRSA15:1489488:C:A	papS	NA	NA	0	1	NA	NA
chrEMRSA15:1489492:A:T	papS	NA	NA	3.19397e-05	1	-1.96e-05	1
chrEMRSA15:1489495:C:T	papS	NA	NA	-0.00220906	1	7.43e-07	1
chrEMRSA15:1489495:C:A	papS	NA	NA	0	1	NA	NA
chrEMRSA15:1489505:T:C	papS	NA	NA	-3.22648e-05	1	NA	NA
chrEMRSA15:1489519:A:T	papS	NA	NA	0.000648969	1	-1.97e-06	1
chrEMRSA15:1489529:T:C	papS	0	1	1.35194e-07	1	NA	NA
chrEMRSA15:1489531:T:C	papS	0	1	-0.00146339	1	3.51e-07	1
chrEMRSA15:1489534:C:T	papS	0	1	5.10744e-06	1	-1.89e-08	1
chrEMRSA15:1489542:T:C	papS	NA	NA	-8.73531e-05	1	-3.67e-06	1
chrEMRSA15:1489544:A:T	papS	NA	NA	-2.21173e-05	1	-1.03e-06	1
chrEMRSA15:1489547:G:A	papS	NA	NA	-6.82303e-05	1	-1.11e-06	1
chrEMRSA15:1489552:C:T	papS	NA	NA	-1.94804e-05	1	NA	NA
chrEMRSA15:1489554:G:T	papS	NA	NA	0.000406963	1	-1.07e-06	1
chrEMRSA15:1489556:G:A	papS	NA	NA	5.25416e-05	1	NA	NA
chrEMRSA15:1489567:A:T	papS	NA	NA	-8.73531e-05	1	-3.67e-06	1
chrEMRSA15:1489568:T:A	papS	NA	NA	0.000101031	1	-1.31e-05	1
chrEMRSA15:1489574:C:G	papS	NA	NA	-1.09407e-05	1	NA	NA
chrEMRSA15:1489578:C:T	papS	NA	NA	-0.00270154	1	1.51e-05	1
chrEMRSA15:1489582:A:G	papS	NA	NA	-5.51997e-06	1	NA	NA
chrEMRSA15:1489591:A:T	papS	NA	NA	0.000328219	1	-2.08e-06	1
chrEMRSA15:1489620:C:T	papS	NA	NA	-8.73531e-05	1	-3.67e-06	1
chrEMRSA15:1489633:T:C	papS	NA	NA	-3.79186e-05	1	-3.65e-06	1
chrEMRSA15:1489653:C:A	papS	NA	NA	-2.21173e-05	1	-1.03e-06	1
chrEMRSA15:1489657:T:C	papS	NA	NA	-8.00249e-06	1	NA	NA
chrEMRSA15:1489661:G:A	papS	NA	NA	-0.00229936	1	2.1e-05	1
chrEMRSA15:1489663:A:T	papS	NA	NA	0.000328219	1	-2.08e-06	1
chrEMRSA15:1489665:G:A	papS	NA	NA	-3.79186e-05	1	-3.65e-06	1
chrEMRSA15:1489669:C:T	papS	NA	NA	0.000381567	1	-2.49e-06	1
chrEMRSA15:1489675:G:A	papS	NA	NA	0.00090839	1	-1.63e-06	1
chrEMRSA15:1489680:T:C	papS	0	1	5.43849e-06	1	-2.64e-05	1
chrEMRSA15:1489685:G:A	papS	0	1	0.000359468	1	-0.000262	1
chrEMRSA15:1489685:G:C	papS	NA	NA	-1.1806e-05	1	NA	NA
chrEMRSA15:1489687:T:A	papS	NA	NA	-9.07482e-05	1	-1.78e-06	1
chrEMRSA15:1489693:A:T	papS	NA	NA	-4.34562e-05	1	-9.61e-07	1
chrEMRSA15:1489702:T:A	papS	NA	NA	-1.30692e-05	1	NA	NA
chrEMRSA15:1489708:T:C	papS	0	1	7.08745e-06	1	-5.78e-07	1
chrEMRSA15:1489714:G:A	papS	0	1	7.29099e-05	1	-4.41e-08	1
chrEMRSA15:1489717:T:C	papS	NA	NA	-0.00223464	1	1.34e-06	1
chrEMRSA15:1489735:A:G	papS	NA	NA	0.000294597	1	-2.21e-06	1
chrEMRSA15:1489743:C:T	papS	0	1	3.19466e-06	1	-3.31e-07	1
chrEMRSA15:1489744:A:G	papS	NA	NA	-2.43327e-05	1	-3.59e-06	1
chrEMRSA15:1489763:T:G	papS	NA	NA	0.000348606	1	-1.74e-06	1
chrEMRSA15:1489768:T:C	papS	NA	NA	-2.01202e-05	1	NA	NA
chrEMRSA15:1489776:C:T	papS	0	1	-4.573e-05	1	-0.0011	1
chrEMRSA15:1489791:G:T	papS	NA	NA	-4.361e-05	1	-7.63e-08	1
chrEMRSA15:1489828:C:A	papS	0	1	-2.54982e-06	1	-1.82e-07	1
chrEMRSA15:1489836:A:T	papS	NA	NA	0.000943653	1	-1.53e-06	1
chrEMRSA15:1489838:G:A	papS	0	1	2.19784e-05	1	-1.79e-05	1
chrEMRSA15:1489839:C:T	papS	NA	NA	-5.62289e-05	1	-4.18e-08	1
chrEMRSA15:1489839:C:A	papS	NA	NA	1.8072e-05	1	-3.4e-07	1
chrEMRSA15:1489841:G:A	papS	NA	NA	-6.15864e-06	1	-1.01e-05	1
chrEMRSA15:1489856:G:A	papS	NA	NA	1.6509e-05	1	NA	NA
chrEMRSA15:1489864:C:A	papS	NA	NA	-2.43327e-05	1	-3.59e-06	1
chrEMRSA15:1489864:C:T	papS	NA	NA	2.31347e-05	1	-6.57e-07	1
chrEMRSA15:1489867:G:A	papS	NA	NA	-3.79186e-05	1	-3.65e-06	1
chrEMRSA15:1489875:T:G	papS	NA	NA	-0.00233556	1	3.08e-05	1
chrEMRSA15:1489898:T:C	papS	0	1	3.3463e-06	1	-1.01e-05	1
chrEMRSA15:1489900:A:C	papS	NA	NA	0.0003913	1	-1.98e-06	1
chrEMRSA15:1489915:A:G	papS	0	1	1.22622e-05	1	NA	NA
chrEMRSA15:1489931:T:C	papS	0	1	-3.78765e-07	1	NA	NA
chrEMRSA15:1489954:C:A	papS	NA	NA	0.000406963	1	-1.07e-06	1
chrEMRSA15:1489954:C:T	papS	NA	NA	-8.73531e-05	1	-3.67e-06	1
chrEMRSA15:1489969:T:C	papS	NA	NA	0.00110446	1	-4.21e-06	1
chrEMRSA15:1489983:C:T	papS	NA	NA	8.38889e-05	1	-7.21e-06	1
chrEMRSA15:1490002:C:G	papS	NA	NA	0.00156676	1	-1e-06	1
chrEMRSA15:1490002:C:A	papS	NA	NA	5.17899e-05	1	-3.74e-06	1
chrEMRSA15:1490002:C:T	papS	0	1	4.56999e-06	1	-1.53e-06	1
chrEMRSA15:1490030:G:A	papS	0	1	2.57674e-06	1	NA	NA
chrEMRSA15:1490044:T:A	papS	NA	NA	-0.00263671	1	2.79e-07	1
chrEMRSA15:1490044:T:G	papS	NA	NA	7.44208e-05	1	-3.53e-06	1
chrEMRSA15:1490059:C:T	papS	NA	NA	0.000455773	1	-5.81e-06	1
chrEMRSA15:1490063:G:A	papS	NA	NA	-2.43369e-05	1	-4.46e-06	1
chrEMRSA15:1490067:C:T	papS	0	1	-4.15169e-07	1	-1.8e-06	1
chrEMRSA15:1490069:C:T	papS	0	1	2.76703e-06	1	NA	NA
chrEMRSA15:1490106:T:C	papS	NA	NA	-1.55566e-05	1	NA	NA
chrEMRSA15:1490109:C:T	papS	NA	NA	-3.2711e-05	1	NA	NA
chrEMRSA15:1490110:A:G	papS	NA	NA	2.84272e-05	1	-3.37e-07	1
chrEMRSA15:1490119:T:G	papS	NA	NA	4.95498e-05	1	-5.3e-06	1
chrEMRSA15:1490125:G:C	papS	NA	NA	-3.79186e-05	1	-3.65e-06	1
chrEMRSA15:1490131:T:A	papS	NA	NA	-3.48546e-05	1	-5e-07	1
chrEMRSA15:1490141:G:A	papS	NA	NA	7.30097e-06	1	-4.11e-06	1
chrEMRSA15:1490153:T:G	papS	NA	NA	5.17899e-05	1	-3.74e-06	1
chrEMRSA15:1490154:T:C	papS	0	1	1.75574e-05	1	-3.52e-06	1
chrEMRSA15:1490178:G:C	papS	NA	NA	-1.20243e-05	1	NA	NA
chrEMRSA15:1490183:G:A	papS	NA	NA	-1.37256e-05	1	NA	NA
chrEMRSA15:1490205:C:T	papS	NA	NA	1.8072e-05	1	-3.4e-07	1
chrEMRSA15:1490214:T:C	putative glycosyltransferase	NA	NA	-5.79735e-05	1	NA	NA
chrEMRSA15:1490224:T:C	putative glycosyltransferase	NA	NA	-8.73531e-05	1	-3.67e-06	1
chrEMRSA15:1490235:T:C	putative glycosyltransferase	0	1	4.34059e-06	1	NA	NA
chrEMRSA15:1490237:T:C	putative glycosyltransferase	NA	NA	-0.00284197	1	6.69e-08	1
chrEMRSA15:1490237:T:A	putative glycosyltransferase	NA	NA	-3.87033e-05	1	NA	NA
chrEMRSA15:1490243:T:C	putative glycosyltransferase	0	1	9.83103e-06	1	-0.000204	1
chrEMRSA15:1490244:A:G	putative glycosyltransferase	0	1	1.51167e-06	1	-7.17e-05	1
chrEMRSA15:1490258:A:G	putative glycosyltransferase	NA	NA	0.000909725	1	-2.91e-06	1
chrEMRSA15:1490277:G:A	putative glycosyltransferase	NA	NA	-5.92827e-05	1	NA	NA
chrEMRSA15:1490282:G:A	putative glycosyltransferase	NA	NA	-0.00196085	1	2.06e-06	1
chrEMRSA15:1490314:C:T	putative glycosyltransferase	NA	NA	-8.73531e-05	1	-3.67e-06	1
chrEMRSA15:1490317:G:A	putative glycosyltransferase	NA	NA	1.11577e-05	1	NA	NA
chrEMRSA15:1490317:G:T	putative glycosyltransferase	NA	NA	-1.00584e-05	1	NA	NA
chrEMRSA15:1490339:G:A	putative glycosyltransferase	0	1	0.000110471	1	-3.1e-05	1
chrEMRSA15:1490346:G:A	putative glycosyltransferase	NA	NA	-0.00228463	1	1.09e-05	1
chrEMRSA15:1490351:A:G	putative glycosyltransferase	NA	NA	0.000943653	1	-1.53e-06	1
chrEMRSA15:1490363:T:A	putative glycosyltransferase	NA	NA	0.000715953	1	-5.75e-07	1
chrEMRSA15:1490366:G:A	putative glycosyltransferase	NA	NA	-0.000120008	1	-1.55e-06	1
chrEMRSA15:1490376:T:G	putative glycosyltransferase	NA	NA	1.86015e-05	1	-7.51e-07	1
chrEMRSA15:1490377:C:T	putative glycosyltransferase	NA	NA	7.49271e-06	1	-7.51e-07	1
chrEMRSA15:1490384:T:C	putative glycosyltransferase	NA	NA	-0.000120008	1	-1.55e-06	1
chrEMRSA15:1490390:A:G	putative glycosyltransferase	NA	NA	7.78722e-06	1	NA	NA
chrEMRSA15:1490392:A:T	putative glycosyltransferase	NA	NA	0.00131849	1	-2.84e-06	1
chrEMRSA15:1490400:A:G	putative glycosyltransferase	NA	NA	-9.71017e-06	1	NA	NA
chrEMRSA15:1490408:A:G	putative glycosyltransferase	NA	NA	-0.0023371	1	7.12e-06	1
chrEMRSA15:1490438:C:T	putative glycosyltransferase	NA	NA	-1.39012e-05	1	NA	NA
chrEMRSA15:1490453:G:A	putative glycosyltransferase	NA	NA	-3.48546e-05	1	-5e-07	1
chrEMRSA15:1490453:G:T	putative glycosyltransferase	NA	NA	-8.73531e-05	1	-3.67e-06	1
chrEMRSA15:1490455:C:T	putative glycosyltransferase	NA	NA	2.12699e-05	1	NA	NA
chrEMRSA15:1490492:C:T	putative glycosyltransferase	NA	NA	-1.33769e-05	1	NA	NA
chrEMRSA15:1490522:T:A	putative glycosyltransferase	NA	NA	1.8072e-05	1	-3.4e-07	1
chrEMRSA15:1490525:A:G	putative glycosyltransferase	NA	NA	-3.48546e-05	1	-5e-07	1
chrEMRSA15:1490536:A:C	putative glycosyltransferase	0	1	0.000266189	1	-0.0068	1
chrEMRSA15:1490537:T:A	putative glycosyltransferase	NA	NA	1.86015e-05	1	-7.51e-07	1
chrEMRSA15:1490538:A:G	putative glycosyltransferase	NA	NA	4.19327e-05	1	NA	NA
chrEMRSA15:1490555:A:G	putative glycosyltransferase	NA	NA	-0.0023371	1	7.12e-06	1
chrEMRSA15:1490570:G:A	putative glycosyltransferase	NA	NA	0.000769343	1	-1.75e-07	1
chrEMRSA15:1490575:C:T	putative glycosyltransferase	NA	NA	-1.3685e-05	1	NA	NA
chrEMRSA15:1490579:C:T	putative glycosyltransferase	NA	NA	-0.00330199	1	1.39e-07	1
chrEMRSA15:1490580:T:C	putative glycosyltransferase	0	1	-2.1342e-06	1	-1.07e-08	1
chrEMRSA15:1490582:C:A	putative glycosyltransferase	NA	NA	-8.73531e-05	1	-3.67e-06	1
chrEMRSA15:1490582:C:T	putative glycosyltransferase	NA	NA	-3.79186e-05	1	-3.65e-06	1
chrEMRSA15:1490598:T:C	putative glycosyltransferase	0	1	1.70405e-06	1	-6.56e-07	1
chrEMRSA15:1490600:C:T	putative glycosyltransferase	NA	NA	0.000702676	1	NA	NA
chrEMRSA15:1490600:C:A	putative glycosyltransferase	NA	NA	0	1	NA	NA
chrEMRSA15:1490608:C:T	putative glycosyltransferase	0	1	-9.72988e-07	1	NA	NA
chrEMRSA15:1490609:G:A	putative glycosyltransferase	NA	NA	-7.61614e-05	1	NA	NA
chrEMRSA15:1490625:A:T	putative glycosyltransferase	NA	NA	0.000162701	1	-1.97e-08	1
chrEMRSA15:1490625:A:C	putative glycosyltransferase	NA	NA	0	1	NA	NA
chrEMRSA15:1490626:A:T	putative glycosyltransferase	NA	NA	0.000163591	1	-2.4e-08	1
chrEMRSA15:1490638:G:A	putative glycosyltransferase	NA	NA	6.93445e-06	1	NA	NA
chrEMRSA15:1490651:A:G	putative glycosyltransferase	NA	NA	1.8072e-05	1	-3.4e-07	1
chrEMRSA15:1490654:A:G	putative glycosyltransferase	NA	NA	-4.79339e-06	1	-1.31e-06	1
chrEMRSA15:1490657:T:A	putative glycosyltransferase	NA	NA	0.000485988	1	-3.03e-06	1
chrEMRSA15:1490678:A:T	putative glycosyltransferase	NA	NA	-3.79186e-05	1	-3.65e-06	1
chrEMRSA15:1490681:T:C	putative glycosyltransferase	0	1	-5.39204e-07	1	NA	NA
chrEMRSA15:1490687:T:A	putative glycosyltransferase	NA	NA	-0.000120008	1	-1.55e-06	1
chrEMRSA15:1490691:C:T	putative glycosyltransferase	NA	NA	2.31347e-05	1	-6.57e-07	1
chrEMRSA15:1490693:T:C	putative glycosyltransferase	NA	NA	9.92547e-05	1	NA	NA
chrEMRSA15:1490699:T:C	putative glycosyltransferase	NA	NA	-8.73531e-05	1	-3.67e-06	1
chrEMRSA15:1490714:A:G	putative glycosyltransferase	NA	NA	-2.76421e-05	1	-3.58e-07	1
chrEMRSA15:1490729:T:C	putative glycosyltransferase	0	1	9.83103e-06	1	-0.000204	1
chrEMRSA15:1490741:A:G	putative glycosyltransferase	NA	NA	-3.80561e-06	1	NA	NA
chrEMRSA15:1490753:A:G	putative glycosyltransferase	NA	NA	-1.24924e-05	1	-1.8e-06	1
chrEMRSA15:1490775:G:A	putative glycosyltransferase	NA	NA	-4.88988e-05	1	NA	NA
chrEMRSA15:1490776:G:A	putative glycosyltransferase	NA	NA	-3.87055e-05	1	-4.16e-08	1
chrEMRSA15:1490785:C:T	putative glycosyltransferase	0	1	7.92634e-07	1	NA	NA
chrEMRSA15:1490788:A:T	putative glycosyltransferase	NA	NA	2.19023e-06	1	-5.19e-06	1
chrEMRSA15:1490789:T:C	putative glycosyltransferase	NA	NA	-1.66163e-05	1	NA	NA
chrEMRSA15:1490793:G:A	putative glycosyltransferase	NA	1	-0.00298058	1	0.0342	1
chrEMRSA15:1490794:A:C	putative glycosyltransferase	NA	NA	7.89947e-06	1	-1.41e-06	1
chrEMRSA15:1490800:G:A	putative glycosyltransferase	NA	NA	-0.00162201	1	3.07e-07	1
chrEMRSA15:1490800:G:T	putative glycosyltransferase	NA	NA	7.33355e-06	1	NA	NA
chrEMRSA15:1490801:T:C	putative glycosyltransferase	NA	NA	-0.000120008	1	-1.55e-06	1
chrEMRSA15:1490802:G:T	putative glycosyltransferase	NA	NA	1.1087e-05	1	-5.34e-07	1
chrEMRSA15:1490803:C:T	putative glycosyltransferase	NA	NA	-4.47913e-05	1	NA	NA
chrEMRSA15:1490807:G:A	putative glycosyltransferase	0	1	2.78925e-06	1	-1.85e-07	1
chrEMRSA15:1490809:T:C	putative glycosyltransferase	NA	NA	1.67677e-05	1	NA	NA
chrEMRSA15:1490811:T:C	putative glycosyltransferase	NA	NA	-3.16698e-05	1	NA	NA
chrEMRSA15:1490812:G:A	putative glycosyltransferase	0	1	-2.4188e-06	1	NA	NA
chrEMRSA15:1490837:T:C	putative glycosyltransferase	0	1	1.33876e-05	1	-7.03e-07	1
chrEMRSA15:1490855:T:A	putative glycosyltransferase	NA	NA	-8.73531e-05	1	-3.67e-06	1
chrEMRSA15:1490861:T:C	putative glycosyltransferase	NA	NA	-0.000153269	1	-2.57e-06	1
chrEMRSA15:1490870:A:T	putative glycosyltransferase	NA	NA	-8.73531e-05	1	-3.67e-06	1
chrEMRSA15:1490876:G:A	putative glycosyltransferase	NA	NA	-0.00232852	1	8.41e-06	1
chrEMRSA15:1490897:C:T	putative glycosyltransferase	NA	NA	-0.0022055	1	1.3e-05	1
chrEMRSA15:1490902:A:G	putative glycosyltransferase	NA	NA	-3.48546e-05	1	-5e-07	1
chrEMRSA15:1490906:T:C	putative glycosyltransferase	NA	NA	-2.21173e-05	1	-1.03e-06	1
chrEMRSA15:1490921:C:T	putative glycosyltransferase	NA	NA	0.000359261	1	-1.52e-06	1
chrEMRSA15:1490931:ct:c	putative glycosyltransferase	NA	NA	-8.27069e-06	1	NA	NA
chrEMRSA15:1490942:G:T	putative glycosyltransferase	NA	NA	-3.48546e-05	1	-5e-07	1
chrEMRSA15:1490942:G:A	putative glycosyltransferase	NA	NA	-6.82303e-05	1	-1.11e-06	1
chrEMRSA15:1490954:T:C	putative glycosyltransferase	0	1	-1.38958e-06	1	NA	NA
chrEMRSA15:1490958:C:G	putative glycosyltransferase	NA	NA	5.39429e-05	1	NA	NA
chrEMRSA15:1490976:T:C	putative glycosyltransferase	NA	NA	-1.67074e-05	1	NA	NA
chrEMRSA15:1490996:A:G	putative glycosyltransferase	NA	NA	2.84272e-05	1	-3.37e-07	1
chrEMRSA15:1491002:G:A	putative glycosyltransferase	NA	NA	-2.17256e-06	1	NA	NA
chrEMRSA15:1491007:G:A	putative glycosyltransferase	NA	NA	0.000120846	1	-1.07e-05	1
chrEMRSA15:1491020:T:C	putative glycosyltransferase	NA	NA	-8.17143e-05	1	-7.99e-06	1
chrEMRSA15:1491023:T:A	putative glycosyltransferase	NA	NA	-8.73531e-05	1	-3.67e-06	1
chrEMRSA15:1491031:T:C	putative glycosyltransferase	NA	NA	0.000151454	1	-9.98e-06	1
chrEMRSA15:1491056:A:C	putative glycosyltransferase	NA	NA	-0.00312933	1	5.58e-06	1
chrEMRSA15:1491056:A:T	putative glycosyltransferase	NA	NA	0.000755503	1	-1.98e-07	1
chrEMRSA15:1491086:C:T	putative glycosyltransferase	NA	NA	5.65583e-06	1	NA	NA
chrEMRSA15:1491105:T:C	putative glycosyltransferase	NA	NA	0.000298108	1	-4.47e-06	1
chrEMRSA15:1491106:C:T	putative glycosyltransferase	NA	NA	-1.25292e-06	1	NA	NA
chrEMRSA15:1491111:T:C	putative glycosyltransferase	0	1	1.98546e-06	1	-4.67e-06	1
chrEMRSA15:1491143:C:T	putative glycosyltransferase	NA	NA	3.19572e-05	1	-1.36e-05	1
chrEMRSA15:1491152:A:G	putative glycosyltransferase	NA	NA	-0.000120008	1	-1.55e-06	1
chrEMRSA15:1491155:C:T	putative glycosyltransferase	0	1	2.00824e-06	1	NA	NA
chrEMRSA15:1491164:T:C	putative glycosyltransferase	NA	NA	-0.00245232	1	1.25e-05	1
chrEMRSA15:1491170:T:A	putative glycosyltransferase	NA	NA	0.00110446	1	-4.21e-06	1
chrEMRSA15:1491180:T:C	putative glycosyltransferase	0	1	2.19784e-05	1	-1.79e-05	1
chrEMRSA15:1491181:G:T	putative glycosyltransferase	0	1	4.21349e-06	1	-1.45e-07	1
chrEMRSA15:1491210:T:C	putative glycosyltransferase	NA	NA	-4.21396e-06	1	NA	NA
chrEMRSA15:1491213:G:A	putative glycosyltransferase	NA	NA	3.01505e-05	1	NA	NA
chrEMRSA15:1491215:T:C	putative glycosyltransferase	NA	NA	0.000780593	1	-1.69e-07	1
chrEMRSA15:1491222:T:C	putative glycosyltransferase	0	1	8.46433e-05	1	-1.99e-06	1
chrEMRSA15:1491236:C:T	putative glycosyltransferase	NA	NA	-0.000221085	1	-4.02e-06	1
chrEMRSA15:1491239:G:A	putative glycosyltransferase	0	1	9.98211e-06	1	-9.27e-07	1
chrEMRSA15:1491266:G:A	putative glycosyltransferase	NA	NA	-8.73531e-05	1	-3.67e-06	1
chrEMRSA15:1491267:T:C	putative glycosyltransferase	NA	NA	-4.58425e-06	1	NA	NA
chrEMRSA15:1491277:C:T	putative glycosyltransferase	NA	NA	-4.09472e-05	1	NA	NA
chrEMRSA15:1491278:T:C	putative glycosyltransferase	NA	NA	-3.79186e-05	1	-3.65e-06	1
chrEMRSA15:1491290:T:C	putative glycosyltransferase	NA	NA	-7.10949e-05	1	NA	NA
chrEMRSA15:1491301:T:C	putative glycosyltransferase	0	1	8.77886e-07	1	-1.84e-07	1
chrEMRSA15:1491317:A:G	putative glycosyltransferase	NA	NA	0.000943653	1	-1.53e-06	1
chrEMRSA15:1491357:C:T		NA	NA	-4.56959e-05	1	-3.06e-07	1
chrEMRSA15:1491367:T:C		NA	NA	-4.05205e-06	1	NA	NA
chrEMRSA15:1491368:C:T		0	1	4.83916e-05	1	-0.00533	1
chrEMRSA15:1491373:ctttcta:c		NA	NA	-3.43533e-06	1	NA	NA
chrEMRSA15:1491379:a:aTTTCTC		NA	NA	0.000704199	1	-1.52e-07	1
chrEMRSA15:1491379:a:aTTTCTT		NA	NA	-3.48546e-05	1	-5e-07	1
chrEMRSA15:1491379:a:aATTC		NA	NA	0.000151454	1	-9.98e-06	1
chrEMRSA15:1491380:T:A		NA	NA	-2.27006e-05	1	NA	NA
chrEMRSA15:1491381:t:tTCTC		NA	NA	-0.00232047	1	2.29e-05	1
chrEMRSA15:1491381:t:tTCTCTC		NA	NA	4.78673e-05	1	-5.06e-06	1
chrEMRSA15:1491381:t:tTCTCTA		NA	NA	-1.95069e-05	1	-2.73e-05	1
chrEMRSA15:1491402:G:T		NA	NA	-1.76979e-05	1	NA	NA
chrEMRSA15:1491405:A:T		NA	NA	0.000381567	1	-2.49e-06	1
chrEMRSA15:1491409:G:A		NA	NA	-0.000119942	1	-4.02e-07	1
chrEMRSA15:1491413:a:aAATTTAATTTTAC		NA	NA	0.000564639	1	-1.9e-06	1
chrEMRSA15:1491413:a:aAATTTAGGTTTAC		NA	NA	-3.79186e-05	1	-3.65e-06	1
chrEMRSA15:1491421:G:T		NA	NA	-6.82303e-05	1	-1.11e-06	1
chrEMRSA15:1491421:G:A		NA	NA	8.48081e-05	1	NA	NA
chrEMRSA15:1491426:T:C		NA	NA	2.84272e-05	1	-3.37e-07	1
chrEMRSA15:1491428:G:A		NA	NA	-3.5212e-06	1	NA	NA
chrEMRSA15:1491433:G:A		NA	NA	-4.14741e-05	1	NA	NA
chrEMRSA15:1491451:A:T		NA	NA	-0.00213919	1	1.52e-05	1
chrEMRSA15:1491457:taa:ta		NA	NA	-0.00241385	1	3.81e-05	1
chrEMRSA15:1491457:taa:tAaa		0	1	-2.87953e-05	1	-6.02e-07	1
chrEMRSA15:1491457:taa:tAAaa		NA	NA	0	1	NA	NA
chrEMRSA15:1491457:taa:t		NA	NA	0	1	NA	NA
chrEMRSA15:1491463:A:G		NA	NA	0.000328219	1	-2.08e-06	1
chrEMRSA15:1491470:T:C		NA	NA	0.000759925	1	-5.2e-08	1
chrEMRSA15:1491471:T:C		NA	NA	1.48119e-05	1	-4.52e-06	1
chrEMRSA15:1491481:A:T		NA	NA	2.31175e-05	1	-4.33e-06	1
chrEMRSA15:1491483:C:T		NA	NA	0.000128516	1	NA	NA
chrEMRSA15:1491483:C:G		NA	NA	0	1	NA	NA
chrEMRSA15:1491487:C:T		NA	NA	0.00141383	1	-2.69e-06	1
chrEMRSA15:1491496:A:C		NA	NA	0.000754737	1	-1.14e-06	1
chrEMRSA15:1491497:T:A		NA	NA	1.8072e-05	1	-3.4e-07	1
chrEMRSA15:1491499:C:T		NA	NA	0.000157816	1	-1.43e-05	1
chrEMRSA15:1491500:T:A		NA	NA	2.31347e-05	1	-6.57e-07	1
chrEMRSA15:1491505:T:C		0	1	7.07812e-05	1	-3.87e-06	1
chrEMRSA15:1491506:t:tA		NA	NA	-6.15864e-06	1	-1.01e-05	1
chrEMRSA15:1491515:T:A		NA	NA	-4.43315e-05	1	-9.09e-07	1
chrEMRSA15:1491518:G:A		NA	NA	-0.00207906	1	6.74e-07	1
chrEMRSA15:1491518:G:T		NA	NA	0	1	NA	NA
chrEMRSA15:1491520:T:A		0	1	1.34192e-05	1	-1.42e-08	1
chrEMRSA15:1491527:C:T		NA	NA	-1.95069e-05	1	-2.73e-05	1
chrEMRSA15:1491528:G:T		NA	NA	-8.01077e-05	1	NA	NA
chrEMRSA15:1491532:C:T		NA	NA	1.98935e-05	1	NA	NA
chrEMRSA15:1491532:C:A		NA	NA	0	1	NA	NA
chrEMRSA15:1491532:C:G		NA	NA	0	1	NA	NA
chrEMRSA15:1491541:G:A		NA	NA	-1.54816e-05	1	NA	NA
chrEMRSA15:1491541:G:T		NA	NA	0	1	NA	NA
chrEMRSA15:1491542:A:G		NA	NA	-4.47808e-05	1	-8.91e-10	1
chrEMRSA15:1491542:A:C		NA	NA	0	1	NA	NA
chrEMRSA15:1491542:A:T		NA	NA	0	1	NA	NA
chrEMRSA15:1491544:G:C		NA	NA	-2.45443e-05	1	-9.4e-10	1
chrEMRSA15:1491544:G:T		NA	NA	0	1	NA	NA
chrEMRSA15:1491544:G:A		NA	NA	0	1	NA	NA
chrEMRSA15:1491545:G:T		NA	NA	-5.44845e-05	1	-1.04e-09	1
chrEMRSA15:1491545:G:A		NA	NA	0	1	NA	NA
chrEMRSA15:1491548:G:A		NA	NA	-6.18144e-05	1	NA	NA
chrEMRSA15:1491549:T:A		NA	NA	5.56458e-05	1	NA	NA
chrEMRSA15:1491564:aaatcc:a		NA	NA	2.31347e-05	1	-6.57e-07	1
chrEMRSA15:1491568:C:T		NA	NA	-3.79186e-05	1	-3.65e-06	1
chrEMRSA15:1491572:A:T		NA	NA	-0.000120008	1	-1.55e-06	1
chrEMRSA15:1491577:G:A		NA	NA	-1.95069e-05	1	-2.73e-05	1
chrEMRSA15:1491580:T:A		NA	NA	0.000327864	1	-1.06e-06	1
chrEMRSA15:1491583:a:aT		NA	NA	-7.6895e-06	1	NA	NA
chrEMRSA15:1491590:T:A		NA	NA	-0.00207613	1	1.93e-06	1
chrEMRSA15:1491591:A:C		NA	NA	2.99287e-05	1	-4.5e-06	1
chrEMRSA15:1491604:C:T	conserved hypothetical protein	NA	NA	0.000943653	1	-1.53e-06	1
chrEMRSA15:1491611:A:G	conserved hypothetical protein	NA	NA	8.48081e-05	1	NA	NA
chrEMRSA15:1491625:T:C	conserved hypothetical protein	0	1	-5.02631e-07	1	-6.98e-08	1
chrEMRSA15:1491637:C:T	conserved hypothetical protein	NA	NA	0.000328219	1	-2.08e-06	1
chrEMRSA15:1491638:C:T	conserved hypothetical protein	NA	NA	-1.95069e-05	1	-2.73e-05	1
chrEMRSA15:1491641:A:T	conserved hypothetical protein	NA	NA	-0.00185823	1	5.34e-07	1
chrEMRSA15:1491654:C:A	conserved hypothetical protein	0	1	2.39975e-06	1	NA	NA
chrEMRSA15:1491656:C:G	conserved hypothetical protein	NA	NA	-8.73531e-05	1	-3.67e-06	1
chrEMRSA15:1491659:T:C	conserved hypothetical protein	NA	NA	8.3208e-06	1	-7.22e-08	1
chrEMRSA15:1491663:A:G	conserved hypothetical protein	0	1	-8.27297e-07	1	-5.24e-08	1
chrEMRSA15:1491665:A:G	conserved hypothetical protein	0	1	8.28172e-05	1	-1.62e-05	1
chrEMRSA15:1491674:C:T	conserved hypothetical protein	0	1	1.13218e-05	1	NA	NA
chrEMRSA15:1491686:T:C	conserved hypothetical protein	NA	NA	2.83193e-05	1	-5.86e-07	1
chrEMRSA15:1491742:C:T	conserved hypothetical protein	NA	NA	5.65583e-06	1	NA	NA
chrEMRSA15:1491743:C:T	conserved hypothetical protein	NA	NA	7.14382e-06	1	NA	NA
chrEMRSA15:1491758:C:A	conserved hypothetical protein	0	1	1.49574e-06	1	-2.77e-07	1
chrEMRSA15:1491758:ct:c	conserved hypothetical protein	0	1	5.11025e-06	1	-1.1e-05	1
chrEMRSA15:1491758:ct:cTt	conserved hypothetical protein	NA	NA	-3.47051e-06	1	NA	NA
chrEMRSA15:1491766:C:T	conserved hypothetical protein	0	1	2.04596e-06	1	NA	NA
chrEMRSA15:1491767:A:T	conserved hypothetical protein	NA	NA	-1.21873e-05	1	NA	NA
chrEMRSA15:1491773:G:A	conserved hypothetical protein	NA	0.0178228	-0.00438796	1	0.0769	1
chrEMRSA15:1491813:G:A	conserved hypothetical protein	0	1	9.73882e-06	1	NA	NA
chrEMRSA15:1491815:C:T	conserved hypothetical protein	NA	NA	7.14382e-06	1	NA	NA
chrEMRSA15:1491822:G:C	conserved hypothetical protein	NA	NA	2.18645e-05	1	-3.2e-07	1
chrEMRSA15:1491835:A:G	conserved hypothetical protein	NA	NA	0.000328219	1	-2.08e-06	1
chrEMRSA15:1491836:T:A	conserved hypothetical protein	NA	NA	-4.56959e-05	1	-3.06e-07	1
chrEMRSA15:1491837:G:A	conserved hypothetical protein	0	1	5.87846e-07	1	-5.3e-08	1
chrEMRSA15:1491839:T:A	conserved hypothetical protein	NA	NA	-1.85578e-06	1	-8.95e-06	1
chrEMRSA15:1491845:A:G	conserved hypothetical protein	NA	NA	-0.000120008	1	-1.55e-06	1
chrEMRSA15:1491873:T:C	conserved hypothetical protein	NA	NA	-2.21173e-05	1	-1.03e-06	1
chrEMRSA15:1491874:C:T	conserved hypothetical protein	NA	NA	7.14353e-05	1	-8.26e-06	1
chrEMRSA15:1491916:C:G		0	1	-1.49308e-06	1	-2.54e-06	1
chrEMRSA15:1491921:T:C		NA	NA	-1.78835e-05	1	NA	NA
chrEMRSA15:1491953:C:T		NA	NA	2.06091e-05	1	NA	NA
chrEMRSA15:1491966:C:T		0	1	2.11943e-06	1	NA	NA
chrEMRSA15:1491981:C:T		NA	NA	5.12836e-05	1	NA	NA
chrEMRSA15:1491985:C:T		NA	NA	4.78673e-05	1	-5.06e-06	1
chrEMRSA15:1491987:A:T		NA	NA	-3.79186e-05	1	-3.65e-06	1
chrEMRSA15:1491990:G:A		NA	NA	4.78673e-05	1	-5.06e-06	1
chrEMRSA15:1491992:C:T		NA	NA	4.78673e-05	1	-5.06e-06	1
chrEMRSA15:1492000:A:T		NA	NA	-3.79186e-05	1	-3.65e-06	1
chrEMRSA15:1492014:G:A		NA	NA	-3.48546e-05	1	-5e-07	1
chrEMRSA15:1492019:tta:t		NA	NA	1.04375e-05	1	NA	NA
chrEMRSA15:1492020:ta:t		NA	NA	2.43355e-05	1	NA	NA
chrEMRSA15:1492021:A:T		NA	NA	5.20095e-05	1	NA	NA
chrEMRSA15:1492023:T:C		NA	NA	-8.73531e-05	1	-3.67e-06	1
chrEMRSA15:1492025:T:A		NA	NA	-3.48546e-05	1	-5e-07	1
chrEMRSA15:1492028:A:T		NA	NA	0.000531674	1	-1.27e-05	1
chrEMRSA15:1492037:A:C		0	1	-3.52575e-06	1	-5.37e-08	1
chrEMRSA15:1492043:G:A		NA	NA	-3.79186e-05	1	-3.65e-06	1
chrEMRSA15:1492049:ataaat:a		NA	NA	-1.00584e-05	1	NA	NA
chrEMRSA15:1492055:G:A		NA	NA	-2.04662e-05	1	-4.96e-06	1
chrEMRSA15:1492061:C:T		NA	NA	-3.07647e-05	1	NA	NA
chrEMRSA15:1492070:C:T		NA	NA	-8.73531e-05	1	-3.67e-06	1
chrEMRSA15:1492081:C:T		0	1	-8.70865e-06	1	-6.57e-06	1
chrEMRSA15:1492081:C:G		NA	NA	3.85434e-05	1	NA	NA
chrEMRSA15:1492084:T:C		NA	NA	-3.79186e-05	1	-3.65e-06	1
chrEMRSA15:1492089:A:G		NA	NA	-3.79186e-05	1	-3.65e-06	1
chrEMRSA15:1492090:T:A		NA	NA	0.000194112	1	-1.45e-05	1
chrEMRSA15:1492093:G:A		NA	NA	0.000909725	1	-2.91e-06	1
chrEMRSA15:1492093:G:C		NA	NA	0.000122162	1	-8.97e-06	1
chrEMRSA15:1492094:G:T		NA	NA	2.99287e-05	1	-4.5e-06	1
chrEMRSA15:1492095:A:G		0	1	-4.07731e-06	1	-3.02e-05	1
chrEMRSA15:1492099:T:A		NA	NA	-8.73531e-05	1	-3.67e-06	1
chrEMRSA15:1492107:T:C		NA	NA	-2.2896e-05	1	NA	NA
chrEMRSA15:1492108:G:A		NA	NA	-8.73531e-05	1	-3.67e-06	1
chrEMRSA15:1492109:A:G		NA	NA	-4.56959e-05	1	-3.06e-07	1
chrEMRSA15:1492111:A:T		NA	NA	0.000770453	1	-2.08e-07	1
chrEMRSA15:1492116:C:A		NA	NA	-4.56959e-05	1	-3.06e-07	1
chrEMRSA15:1492117:T:C		NA	NA	-0.00211495	1	1.45e-06	1
chrEMRSA15:1492117:T:A		NA	NA	0	1	NA	NA
chrEMRSA15:1492117:T:G		NA	NA	0	1	NA	NA
chrEMRSA15:1492119:C:T		NA	NA	9.95067e-06	1	NA	NA
chrEMRSA15:1492124:A:C		NA	NA	1.11223e-05	1	NA	NA
chrEMRSA15:1492125:T:C		NA	NA	-8.73531e-05	1	-3.67e-06	1
chrEMRSA15:1492137:G:T		NA	NA	0.000892701	1	-9.53e-07	1
chrEMRSA15:1492137:G:A		NA	NA	0.000432326	1	-1.23e-06	1
chrEMRSA15:1492139:G:T		NA	NA	-0.000120008	1	-1.55e-06	1
chrEMRSA15:1492150:C:T		NA	NA	0.000330416	1	-4.01e-07	1
chrEMRSA15:1492152:tg:t		NA	NA	-2.80504e-05	1	NA	NA
chrEMRSA15:1492153:G:T		NA	NA	-0.00282574	1	6.75e-08	1
chrEMRSA15:1492156:a:aT		NA	NA	-3.47051e-06	1	NA	NA
chrEMRSA15:1492164:G:A		NA	NA	9.92116e-06	1	-1.03e-06	1
chrEMRSA15:1492167:ca:c		0	1	-1.04395e-06	1	NA	NA
chrEMRSA15:1492182:C:T		NA	NA	0.000539987	1	-1.35e-06	1
chrEMRSA15:1492187:caa:ca		NA	NA	0.00126378	1	-1.4e-06	1
chrEMRSA15:1492187:caa:c		NA	NA	0	1	NA	NA
chrEMRSA15:1492194:G:A		NA	NA	-8.58284e-06	1	NA	NA
chrEMRSA15:1492208:A:C		NA	NA	-1.85578e-06	1	-8.95e-06	1
chrEMRSA15:1492214:T:C		NA	NA	0.000127239	1	NA	NA
chrEMRSA15:1492225:A:T		NA	NA	2.51819e-05	1	NA	NA
chrEMRSA15:1492231:T:A		NA	NA	-3.75502e-07	1	-1.01e-05	1
chrEMRSA15:1492240:T:C		NA	NA	2.99287e-05	1	-4.5e-06	1
chrEMRSA15:1492245:G:A		0	1	3.27107e-07	1	-3.31e-06	1
chrEMRSA15:1492250:A:T	putative membrane protein	NA	NA	2.84272e-05	1	-3.37e-07	1
chrEMRSA15:1492261:G:A	putative membrane protein	NA	NA	-1.10054e-06	1	NA	NA
chrEMRSA15:1492264:C:T	putative membrane protein	NA	NA	7.45412e-05	1	NA	NA
chrEMRSA15:1492267:T:G	putative membrane protein	NA	NA	0.000290991	1	-8.62e-06	1
chrEMRSA15:1492271:A:G	putative membrane protein	NA	NA	2.31347e-05	1	-6.57e-07	1
chrEMRSA15:1492274:A:G	putative membrane protein	NA	NA	0.000289975	1	-9.87e-06	1
chrEMRSA15:1492277:A:G	putative membrane protein	NA	NA	-6.15864e-06	1	-1.01e-05	1
chrEMRSA15:1492301:A:T	putative membrane protein	NA	NA	-0.00240579	1	3.35e-05	1
chrEMRSA15:1492313:A:T	putative membrane protein	NA	NA	0.000943653	1	-1.53e-06	1
chrEMRSA15:1492313:A:G	putative membrane protein	NA	NA	-1.85578e-06	1	-8.95e-06	1
chrEMRSA15:1492326:G:A	putative membrane protein	0	1	2.27423e-06	1	-5.81e-06	1
chrEMRSA15:1492355:C:T	putative membrane protein	NA	NA	0.00100159	1	-1.73e-05	1
chrEMRSA15:1492364:T:C	putative membrane protein	NA	NA	0.000400483	1	-1.29e-05	1
chrEMRSA15:1492367:T:C	putative membrane protein	NA	NA	-8.32029e-05	1	NA	NA
chrEMRSA15:1492370:A:G	putative membrane protein	NA	NA	1.26225e-05	1	NA	NA
chrEMRSA15:1492391:A:C	putative membrane protein	NA	NA	-8.79326e-06	1	NA	NA
chrEMRSA15:1492401:A:T	putative membrane protein	NA	NA	5.53767e-07	1	NA	NA
chrEMRSA15:1492433:T:C	putative membrane protein	NA	NA	-1.35127e-05	1	NA	NA
chrEMRSA15:1492458:G:A	putative membrane protein	0	1	-4.61449e-07	1	-1.54e-07	1
chrEMRSA15:1492477:C:A	putative membrane protein	NA	NA	7.16793e-05	1	NA	NA
chrEMRSA15:1492484:C:A	putative membrane protein	0	1	4.79267e-06	1	-4.65e-06	1
chrEMRSA15:1492505:T:C	putative membrane protein	NA	NA	-8.73531e-05	1	-3.67e-06	1
chrEMRSA15:1492531:T:A	putative membrane protein	NA	NA	1.81981e-05	1	-3.79e-07	1
chrEMRSA15:1492544:G:A	putative membrane protein	NA	NA	-8.73531e-05	1	-3.67e-06	1
chrEMRSA15:1492571:G:A	putative membrane protein	NA	NA	0.000194229	1	NA	NA
chrEMRSA15:1492571:G:C	putative membrane protein	0	1	-5.4979e-06	1	-0.000592	1
chrEMRSA15:1492581:G:A	putative membrane protein	0	1	-5.06834e-06	1	NA	NA
chrEMRSA15:1492591:C:T	putative membrane protein	NA	NA	2.53532e-05	1	NA	NA
chrEMRSA15:1492594:C:A	putative membrane protein	NA	NA	8.3208e-06	1	-7.22e-08	1
chrEMRSA15:1492601:T:C	putative membrane protein	NA	NA	2.03744e-05	1	NA	NA
chrEMRSA15:1492613:A:G	putative membrane protein	NA	NA	1.35627e-06	1	-1.59e-06	1
chrEMRSA15:1492616:T:C	putative membrane protein	NA	NA	-2.01202e-05	1	NA	NA
chrEMRSA15:1492624:G:A	putative membrane protein	NA	NA	-1.94804e-05	1	NA	NA
chrEMRSA15:1492667:T:C	putative membrane protein	NA	NA	-7.3071e-06	1	NA	NA
chrEMRSA15:1492671:G:A	putative membrane protein	0	1	7.94267e-07	1	-1.23e-07	1
chrEMRSA15:1492682:T:C	putative membrane protein	NA	NA	-3.89186e-05	1	NA	NA
chrEMRSA15:1492682:T:G	putative membrane protein	0	1	-1.04172e-05	1	-0.00111	1
chrEMRSA15:1492685:G:A	putative membrane protein	0	1	5.14007e-06	1	-5.77e-05	1
chrEMRSA15:1492697:A:T	putative membrane protein	0	1	1.13869e-05	1	-1.63e-05	1
chrEMRSA15:1492698:G:A	putative membrane protein	NA	NA	3.95307e-06	1	NA	NA
chrEMRSA15:1492706:T:A	putative membrane protein	NA	NA	-1.85578e-06	1	-8.95e-06	1
chrEMRSA15:1492724:A:T	putative membrane protein	NA	NA	-2.21173e-05	1	-1.03e-06	1
chrEMRSA15:1492726:G:A	putative membrane protein	0	1	3.35039e-06	1	-3.38e-06	1
chrEMRSA15:1492730:G:A	putative membrane protein	0	1	7.32167e-06	1	-1.58e-07	1
chrEMRSA15:1492750:C:T	putative membrane protein	0	1	-2.27722e-07	1	NA	NA
chrEMRSA15:1492784:G:A	putative membrane protein	NA	NA	5.55953e-05	1	NA	NA
chrEMRSA15:1492792:G:A	putative membrane protein	NA	NA	-1.53667e-05	1	NA	NA
chrEMRSA15:1492796:A:G	putative membrane protein	NA	NA	-1.85578e-06	1	-8.95e-06	1
chrEMRSA15:1492799:T:C	putative membrane protein	NA	NA	0.000943653	1	-1.53e-06	1
chrEMRSA15:1492816:G:A	putative membrane protein	0	1	-7.17689e-06	1	NA	NA
chrEMRSA15:1492821:G:A	putative membrane protein	NA	NA	-6.55169e-08	1	NA	NA
chrEMRSA15:1492822:T:C	putative membrane protein	0	1	4.10048e-06	1	NA	NA
chrEMRSA15:1492839:C:T	putative membrane protein	0	1	-3.04125e-07	1	NA	NA
chrEMRSA15:1492874:T:C	putative membrane protein	NA	NA	-0.000120008	1	-1.55e-06	1
chrEMRSA15:1492875:T:A	putative membrane protein	0	1	-9.90908e-06	1	-5.07e-05	1
chrEMRSA15:1492899:A:G	putative membrane protein	0	1	9.19199e-06	1	-3.36e-05	1
chrEMRSA15:1492913:G:A	putative membrane protein	0	1	1.15515e-06	1	-1.12e-05	1
chrEMRSA15:1492919:A:C	putative membrane protein	NA	NA	8.82717e-06	1	NA	NA
chrEMRSA15:1492966:A:G		NA	NA	0.000330416	1	-4.01e-07	1
chrEMRSA15:1492968:T:A		0	1	1.70143e-05	1	-0.000244	1
chrEMRSA15:1492978:T:C		0	1	-1.67689e-06	1	-1.66e-07	1
chrEMRSA15:1492984:G:A		NA	NA	-3.89186e-05	1	NA	NA
chrEMRSA15:1492986:C:A		NA	NA	0.000935592	1	-2.99e-06	1
chrEMRSA15:1492986:C:T		NA	NA	1.51233e-05	1	NA	NA
chrEMRSA15:1493014:T:A	putative membrane protein	NA	NA	-1.85578e-06	1	-8.95e-06	1
chrEMRSA15:1493015:A:T	putative membrane protein	NA	NA	-7.01261e-06	1	NA	NA
chrEMRSA15:1493024:A:G	putative membrane protein	NA	NA	4.19327e-05	1	NA	NA
chrEMRSA15:1493033:T:C	putative membrane protein	0	1	1.98209e-06	1	NA	NA
chrEMRSA15:1493038:C:T	putative membrane protein	NA	NA	-3.22758e-06	1	NA	NA
chrEMRSA15:1493045:C:T	putative membrane protein	NA	NA	-1.95763e-05	1	NA	NA
chrEMRSA15:1493056:T:C	putative membrane protein	NA	NA	0.000904827	1	-1.27e-05	1
chrEMRSA15:1493063:C:T	putative membrane protein	NA	NA	3.87088e-06	1	NA	NA
chrEMRSA15:1493082:G:A	putative membrane protein	NA	NA	2.53532e-05	1	NA	NA
chrEMRSA15:1493092:T:C	putative membrane protein	NA	NA	-3.55517e-06	1	-7.84e-08	1
chrEMRSA15:1493124:G:A	putative membrane protein	NA	NA	4.13602e-05	1	NA	NA
chrEMRSA15:1493127:G:A	putative membrane protein	NA	NA	0.000406963	1	-1.07e-06	1
chrEMRSA15:1493150:A:G	putative membrane protein	NA	NA	7.78722e-06	1	NA	NA
chrEMRSA15:1493155:T:C	putative membrane protein	NA	NA	-0.00197331	1	1.76e-06	1
chrEMRSA15:1493155:T:G	putative membrane protein	NA	NA	-1.39012e-05	1	NA	NA
chrEMRSA15:1493158:C:A	putative membrane protein	NA	NA	8.33071e-06	1	-1.35e-06	1
chrEMRSA15:1493162:A:G	putative membrane protein	NA	NA	0.000856339	1	-8.56e-06	1
chrEMRSA15:1493170:ta:t	putative membrane protein	0	1	1.37728e-05	1	-4.81e-05	1
chrEMRSA15:1493173:A:G	putative membrane protein	NA	NA	0.000328219	1	-2.08e-06	1
chrEMRSA15:1493174:C:A	putative membrane protein	NA	NA	0.00035388	1	-3.16e-06	1
chrEMRSA15:1493176:G:A	putative membrane protein	NA	NA	0.000943653	1	-1.53e-06	1
chrEMRSA15:1493189:G:A	putative membrane protein	NA	NA	-7.62561e-05	1	NA	NA
chrEMRSA15:1493199:ac:a	putative membrane protein	NA	1	-0.00263136	1	0.0107	1
chrEMRSA15:1493206:A:G	putative membrane protein	NA	NA	-2.00452e-05	1	NA	NA
chrEMRSA15:1493209:G:A	putative membrane protein	NA	NA	-0.000119942	1	-4.02e-07	1
chrEMRSA15:1493211:A:T	putative membrane protein	NA	NA	-2.21173e-05	1	-1.03e-06	1
chrEMRSA15:1493212:G:A	putative membrane protein	0	1	0.000488379	1	-0.0365	1
chrEMRSA15:1493219:G:A	putative membrane protein	0	1	3.39245e-06	1	-1.36e-05	1
chrEMRSA15:1493220:C:T	putative membrane protein	0	1	-3.33075e-05	1	-0.000185	1
chrEMRSA15:1493226:C:T	putative membrane protein	NA	NA	-0.000127537	1	-9.71e-06	1
chrEMRSA15:1493227:A:G	putative membrane protein	NA	NA	0.000192431	1	-7.22e-06	1
chrEMRSA15:1493228:G:A	putative membrane protein	NA	NA	0.000172102	1	NA	NA
chrEMRSA15:1493230:C:T	putative membrane protein	NA	NA	-1.17456e-05	1	NA	NA
chrEMRSA15:1493239:G:A	putative membrane protein	NA	NA	0.000370232	1	NA	NA
chrEMRSA15:1493239:G:T	putative membrane protein	NA	NA	0	1	NA	NA
chrEMRSA15:1493239:G:C	putative membrane protein	NA	NA	0	1	NA	NA
chrEMRSA15:1493240:T:C	putative membrane protein	0	1	3.35692e-05	1	NA	NA
chrEMRSA15:1493242:G:A	putative membrane protein	NA	NA	0.000328219	1	-2.08e-06	1
chrEMRSA15:1493248:C:T	putative membrane protein	NA	NA	-2.07499e-06	1	NA	NA
chrEMRSA15:1493256:C:T	putative membrane protein	NA	NA	4.31266e-05	1	NA	NA
chrEMRSA15:1493256:C:A	putative membrane protein	NA	NA	0	1	NA	NA
chrEMRSA15:1493259:A:G	putative membrane protein	NA	NA	0.000120792	1	NA	NA
chrEMRSA15:1493259:A:T	putative membrane protein	NA	NA	0	1	NA	NA
chrEMRSA15:1493259:A:C	putative membrane protein	NA	NA	0	1	NA	NA
chrEMRSA15:1493260:A:G	putative membrane protein	NA	NA	9.84188e-05	1	NA	NA
chrEMRSA15:1493260:A:T	putative membrane protein	NA	NA	0	1	NA	NA
chrEMRSA15:1493261:C:T	putative membrane protein	0	1	6.84297e-06	1	NA	NA
chrEMRSA15:1493266:T:C	putative membrane protein	NA	NA	0.000111852	1	-2.56e-06	1
chrEMRSA15:1493267:A:G	putative membrane protein	NA	NA	2.84272e-05	1	-3.37e-07	1
chrEMRSA15:1493277:C:A	putative membrane protein	NA	NA	-1.96687e-05	1	NA	NA
chrEMRSA15:1493283:G:T	putative membrane protein	NA	NA	-8.73531e-05	1	-3.67e-06	1
chrEMRSA15:1493284:T:C	putative membrane protein	NA	NA	0.000943653	1	-1.53e-06	1
chrEMRSA15:1493308:T:A	putative membrane protein	NA	NA	0.000856339	1	-8.56e-06	1
chrEMRSA15:1493310:T:C	putative membrane protein	NA	NA	-3.87033e-05	1	NA	NA
chrEMRSA15:1493320:A:T	putative membrane protein	NA	NA	0.000376766	1	-2.12e-06	1
chrEMRSA15:1493326:A:G	putative membrane protein	NA	NA	0.000328219	1	-2.08e-06	1
chrEMRSA15:1493339:G:A	putative membrane protein	0	1	9.1352e-06	1	-2.8e-07	1
chrEMRSA15:1493343:C:T	putative membrane protein	0	1	-7.7169e-06	1	-4.78e-06	1
chrEMRSA15:1493345:A:G	putative membrane protein	0	1	9.83103e-06	1	-0.000204	1
chrEMRSA15:1493348:G:T	putative membrane protein	0	1	1.25144e-06	1	-8.2e-08	1
chrEMRSA15:1493356:A:T	putative membrane protein	NA	NA	0.000780593	1	-1.69e-07	1
chrEMRSA15:1493364:T:A	putative membrane protein	NA	NA	1.76032e-05	1	-1.47e-06	1
chrEMRSA15:1493378:T:C	putative membrane protein	NA	NA	0.000119106	1	-6.17e-09	1
chrEMRSA15:1493378:T:G	putative membrane protein	NA	NA	0	1	NA	NA
chrEMRSA15:1493378:T:A	putative membrane protein	NA	NA	0	1	NA	NA
chrEMRSA15:1493380:A:T	putative membrane protein	NA	NA	0.000807033	1	-3.85e-06	1
chrEMRSA15:1493380:A:G	putative membrane protein	NA	NA	0.000200662	1	-9.4e-09	1
chrEMRSA15:1493391:A:T	putative membrane protein	NA	NA	0.000222835	1	-5.29e-06	1
chrEMRSA15:1493394:A:T	putative membrane protein	NA	NA	-0.00012363	1	-9.16e-06	1
chrEMRSA15:1493395:G:T	putative membrane protein	0	1	-4.1048e-07	1	-2.74e-06	1
chrEMRSA15:1493398:A:T	putative membrane protein	NA	NA	0.00113173	1	-2.18e-06	1
chrEMRSA15:1493406:C:A	putative membrane protein	NA	NA	-4.47455e-05	1	NA	NA
chrEMRSA15:1493411:T:A	putative membrane protein	NA	NA	0.000930735	1	-7.53e-06	1
chrEMRSA15:1493413:T:A	putative membrane protein	NA	NA	2.61264e-05	1	-8.99e-07	1
chrEMRSA15:1493427:G:A	putative membrane protein	0	1	1.76189e-09	1	NA	NA
chrEMRSA15:1493428:G:A	putative membrane protein	NA	NA	2.31347e-05	1	-6.57e-07	1
chrEMRSA15:1493452:A:C	putative membrane protein	NA	NA	0.00133498	1	-1.75e-05	1
chrEMRSA15:1493455:C:A	putative membrane protein	NA	NA	-8.73531e-05	1	-3.67e-06	1
chrEMRSA15:1493458:C:G	putative membrane protein	NA	NA	-0.00258127	1	5.24e-05	1
chrEMRSA15:1493472:A:T	putative membrane protein	NA	NA	-6.67542e-05	1	NA	NA
chrEMRSA15:1493485:C:A	putative membrane protein	0	1	9.42321e-07	1	-4.97e-07	1
chrEMRSA15:1493495:C:T	putative membrane protein	0	1	7.81702e-05	1	-0.00238	1
chrEMRSA15:1493497:A:G	putative membrane protein	0	1	3.64664e-06	1	-5.38e-07	1
chrEMRSA15:1493509:T:G	putative membrane protein	NA	NA	-1.85578e-06	1	-8.95e-06	1
chrEMRSA15:1493512:T:C	putative membrane protein	0	1	1.35862e-07	1	-1.3e-06	1
chrEMRSA15:1493514:T:C	putative membrane protein	NA	NA	-4.56959e-05	1	-3.06e-07	1
chrEMRSA15:1493518:A:C	putative membrane protein	NA	NA	-1.95069e-05	1	-2.73e-05	1
chrEMRSA15:1493519:C:A	putative membrane protein	0	1	2.81872e-06	1	-4.28e-06	1
chrEMRSA15:1493526:G:A	putative membrane protein	NA	NA	-4.4733e-05	1	NA	NA
chrEMRSA15:1493527:T:G	putative membrane protein	NA	NA	0.000272015	1	-2.3e-06	1
chrEMRSA15:1493530:C:T	putative membrane protein	0	1	-4.35503e-07	1	-1.61e-06	1
chrEMRSA15:1493532:T:G	putative membrane protein	NA	NA	2.99287e-05	1	-4.5e-06	1
chrEMRSA15:1493538:A:G	putative membrane protein	NA	NA	0.000943653	1	-1.53e-06	1
chrEMRSA15:1493542:A:T	putative membrane protein	NA	NA	2.61264e-05	1	-8.99e-07	1
chrEMRSA15:1493543:G:T	putative membrane protein	0	1	4.99967e-05	1	-1.87e-05	1
chrEMRSA15:1493557:T:A	putative membrane protein	NA	NA	0.000702676	1	NA	NA
chrEMRSA15:1493558:G:A	putative membrane protein	NA	NA	-8.29373e-05	1	NA	NA
chrEMRSA15:1493571:A:G	putative membrane protein	NA	NA	0.000702676	1	NA	NA
chrEMRSA15:1493573:G:T	putative membrane protein	NA	NA	0.000702676	1	NA	NA
chrEMRSA15:1493574:T:C	putative membrane protein	NA	NA	-0.00285673	1	8.2e-05	1
chrEMRSA15:1493575:A:T	putative membrane protein	NA	NA	-0.00285673	1	8.2e-05	1
chrEMRSA15:1493581:C:T	putative membrane protein conserved hypothetical protein	NA	NA	-0.00285673	1	8.2e-05	1
chrEMRSA15:1493582:G:A	putative membrane protein conserved hypothetical protein	0	1	-3.77741e-06	1	-9.6e-08	1
chrEMRSA15:1493595:T:C	conserved hypothetical protein	NA	NA	-1.90737e-06	1	NA	NA
chrEMRSA15:1493597:C:T	conserved hypothetical protein	0	1	-1.19696e-06	1	-3.23e-05	1
chrEMRSA15:1493611:G:A	conserved hypothetical protein	0	1	-5.0503e-06	1	-1.72e-08	1
chrEMRSA15:1493623:G:A	conserved hypothetical protein	NA	NA	-3.17825e-07	1	-7.27e-08	1
chrEMRSA15:1493634:T:C	conserved hypothetical protein	NA	NA	-1.43255e-05	1	NA	NA
chrEMRSA15:1493643:T:A	conserved hypothetical protein	NA	NA	-4.04507e-05	1	NA	NA
chrEMRSA15:1493655:ta:t	conserved hypothetical protein	NA	NA	0.000197637	1	NA	NA
chrEMRSA15:1493664:T:A	conserved hypothetical protein	0	1	-6.63152e-05	1	-2.39e-05	1
chrEMRSA15:1493664:T:C	conserved hypothetical protein	0	1	-6.98527e-05	1	-2.31e-05	1
chrEMRSA15:1493675:C:T	conserved hypothetical protein	0	1	0.000167384	1	-0.000216	1
chrEMRSA15:1493680:G:T	conserved hypothetical protein	0	1	5.85546e-05	1	-0.000316	1
chrEMRSA15:1493683:A:T	conserved hypothetical protein	NA	NA	1.1568e-05	1	NA	NA
chrEMRSA15:1493692:C:T	conserved hypothetical protein	0	1	-8.72341e-08	1	NA	NA
chrEMRSA15:1493699:G:A	conserved hypothetical protein	NA	NA	0.000333506	1	-1.21e-05	1
chrEMRSA15:1493704:A:G	conserved hypothetical protein	NA	NA	0.000336084	1	-9.56e-06	1
chrEMRSA15:1493704:A:C	conserved hypothetical protein	NA	NA	-1.95069e-05	1	-2.73e-05	1
chrEMRSA15:1493734:G:T	conserved hypothetical protein	NA	NA	1.03313e-05	1	NA	NA
chrEMRSA15:1493734:G:A	conserved hypothetical protein	NA	NA	4.39278e-05	1	-1.62e-07	1
chrEMRSA15:1493735:C:T	conserved hypothetical protein	NA	NA	0.000330416	1	-4.01e-07	1
chrEMRSA15:1493737:G:A	conserved hypothetical protein	NA	NA	-3.89186e-05	1	NA	NA
chrEMRSA15:1493746:C:A	conserved hypothetical protein	NA	NA	0.000329506	1	-2.18e-06	1
chrEMRSA15:1493759:G:A	conserved hypothetical protein	NA	NA	0.00108761	1	-1.09e-05	1
chrEMRSA15:1493768:A:G	conserved hypothetical protein	NA	NA	0.000270947	1	NA	NA
chrEMRSA15:1493780:A:G	conserved hypothetical protein	NA	NA	0.00108761	1	-1.09e-05	1
chrEMRSA15:1493783:G:A	conserved hypothetical protein	NA	NA	1.8072e-05	1	-3.4e-07	1
chrEMRSA15:1493791:C:T	conserved hypothetical protein	0	1	6.84347e-06	1	NA	NA
chrEMRSA15:1493802:G:A	conserved hypothetical protein	NA	NA	-1.7212e-05	1	NA	NA
chrEMRSA15:1493802:G:T	conserved hypothetical protein	NA	NA	0.000137019	1	NA	NA
chrEMRSA15:1493813:A:T	conserved hypothetical protein	NA	NA	9.95067e-06	1	NA	NA
chrEMRSA15:1493818:C:T	conserved hypothetical protein	NA	NA	-6.82342e-06	1	NA	NA
chrEMRSA15:1493822:C:T	conserved hypothetical protein	NA	NA	-2.87971e-05	1	NA	NA
chrEMRSA15:1493832:C:T	conserved hypothetical protein	0	1	6.28778e-06	1	-0.000254	1
chrEMRSA15:1493833:G:A	conserved hypothetical protein	NA	NA	-4.04507e-05	1	NA	NA
chrEMRSA15:1493834:C:A	conserved hypothetical protein	NA	NA	3.057e-05	1	NA	NA
chrEMRSA15:1493842:c:cGTTT	conserved hypothetical protein	NA	NA	-4.12342e-05	1	NA	NA
chrEMRSA15:1493852:G:C	conserved hypothetical protein	NA	NA	1.81981e-05	1	-3.79e-07	1
chrEMRSA15:1493852:G:A	conserved hypothetical protein	NA	NA	1.2913e-05	1	NA	NA
chrEMRSA15:1493860:G:T	conserved hypothetical protein	NA	NA	4.77135e-06	1	NA	NA
chrEMRSA15:1493871:G:A	conserved hypothetical protein	0	1	0.000123275	1	-1.12e-06	1
chrEMRSA15:1493875:A:C	conserved hypothetical protein	NA	NA	0.000943653	1	-1.53e-06	1
chrEMRSA15:1493876:G:A	conserved hypothetical protein	NA	NA	0.000381567	1	-2.49e-06	1
chrEMRSA15:1493931:C:T	conserved hypothetical protein	NA	NA	0.00107255	1	-4.09e-06	1
chrEMRSA15:1493932:G:A	conserved hypothetical protein	0	1	-3.6176e-06	1	-1.39e-06	1
chrEMRSA15:1493950:C:A	conserved hypothetical protein	NA	NA	-2.21173e-05	1	-1.03e-06	1
chrEMRSA15:1493958:T:A	conserved hypothetical protein	0	1	3.80254e-06	1	NA	NA
chrEMRSA15:1493958:T:C	conserved hypothetical protein	NA	NA	7.16793e-05	1	NA	NA
chrEMRSA15:1493966:C:A	conserved hypothetical protein	NA	NA	-2.27558e-05	1	-1.24e-06	1
chrEMRSA15:1493966:C:T	conserved hypothetical protein	NA	NA	4.71896e-05	1	-7.33e-08	1
chrEMRSA15:1493968:C:T	conserved hypothetical protein	NA	NA	-8.00249e-06	1	NA	NA
chrEMRSA15:1493969:T:C	conserved hypothetical protein	NA	NA	-6.71183e-05	1	NA	NA
chrEMRSA15:1493976:A:T	conserved hypothetical protein	0	1	2.2786e-06	1	NA	NA
chrEMRSA15:1493995:G:C	conserved hypothetical protein	NA	NA	-2.52336e-05	1	NA	NA
chrEMRSA15:1494021:G:A	conserved hypothetical protein	0	1	-0.000476233	1	-2.86e-08	1
chrEMRSA15:1494028:C:T	conserved hypothetical protein	0	1	1.4704e-05	1	NA	NA
chrEMRSA15:1494032:T:C	conserved hypothetical protein	NA	NA	0.000352146	1	-1.8e-06	1
chrEMRSA15:1494032:T:A	conserved hypothetical protein	NA	NA	0	1	NA	NA
chrEMRSA15:1494037:C:T	conserved hypothetical protein	NA	NA	0.000381567	1	-2.49e-06	1
chrEMRSA15:1494043:T:C	conserved hypothetical protein	0	1	1.21077e-06	1	-4.21e-08	1
chrEMRSA15:1494044:C:A	conserved hypothetical protein	NA	NA	-2.94292e-05	1	NA	NA
chrEMRSA15:1494044:C:T	conserved hypothetical protein	NA	NA	1.92614e-06	1	NA	NA
chrEMRSA15:1494056:G:A	conserved hypothetical protein	NA	NA	-3.48546e-05	1	-5e-07	1
chrEMRSA15:1494062:C:T	conserved hypothetical protein	NA	NA	0.000381567	1	-2.49e-06	1
chrEMRSA15:1494096:T:C	conserved hypothetical protein	NA	NA	-0.000126242	1	-3.01e-06	1
chrEMRSA15:1494117:A:T	conserved hypothetical protein	NA	NA	-7.88419e-06	1	NA	NA
chrEMRSA15:1494129:A:T	conserved hypothetical protein	0	1	4.59838e-06	1	-6.07e-08	1
chrEMRSA15:1494139:G:A	conserved hypothetical protein	NA	1	-0.00177384	1	0.000594	1
chrEMRSA15:1494142:T:C	conserved hypothetical protein	0	1	-1.78444e-06	1	NA	NA
chrEMRSA15:1494158:C:T		0	1	2.59052e-05	1	-1.9e-05	1
chrEMRSA15:1494160:C:T		NA	NA	1.832e-06	1	NA	NA
chrEMRSA15:1494165:T:C		NA	NA	2.84272e-05	1	-3.37e-07	1
chrEMRSA15:1494169:G:A	conserved hypothetical protein	NA	NA	0.000406963	1	-1.07e-06	1
chrEMRSA15:1494172:T:C	conserved hypothetical protein	NA	NA	2.99287e-05	1	-4.5e-06	1
chrEMRSA15:1494174:C:T	conserved hypothetical protein	0	1	0.000134552	1	-3.85e-07	1
chrEMRSA15:1494178:C:A	conserved hypothetical protein	NA	NA	5.1198e-05	1	NA	NA
chrEMRSA15:1494183:T:C	conserved hypothetical protein	NA	NA	-1.65117e-05	1	NA	NA
chrEMRSA15:1494187:T:A	conserved hypothetical protein	NA	NA	-1.95069e-05	1	-2.73e-05	1
chrEMRSA15:1494189:G:A	conserved hypothetical protein	NA	NA	1.9176e-05	1	-1.42e-06	1
chrEMRSA15:1494204:G:A	conserved hypothetical protein	NA	NA	-2.90296e-05	1	-1.59e-06	1
chrEMRSA15:1494204:G:T	conserved hypothetical protein	NA	NA	0	1	NA	NA
chrEMRSA15:1494210:T:A	conserved hypothetical protein	NA	NA	0.000406963	1	-1.07e-06	1
chrEMRSA15:1494211:G:A	conserved hypothetical protein	0	1	9.05573e-07	1	-1.27e-06	1
chrEMRSA15:1494213:C:T	conserved hypothetical protein	NA	NA	0.000333506	1	-1.21e-05	1
chrEMRSA15:1494215:C:T	conserved hypothetical protein	NA	NA	6.271e-05	1	NA	NA
chrEMRSA15:1494218:G:A	conserved hypothetical protein	NA	NA	3.21469e-05	1	NA	NA
chrEMRSA15:1494241:G:A	conserved hypothetical protein	NA	NA	2.99287e-05	1	-4.5e-06	1
chrEMRSA15:1494246:T:C	conserved hypothetical protein	NA	NA	5.39429e-05	1	NA	NA
chrEMRSA15:1494256:T:A	conserved hypothetical protein	NA	NA	0.000943653	1	-1.53e-06	1
chrEMRSA15:1494265:A:G	conserved hypothetical protein	NA	NA	0.00031695	1	-7.48e-06	1
chrEMRSA15:1494267:T:C	conserved hypothetical protein	NA	NA	2.99287e-05	1	-4.5e-06	1
chrEMRSA15:1494271:A:G	conserved hypothetical protein	NA	NA	0.000247807	1	-4.22e-06	1
chrEMRSA15:1494275:A:G	conserved hypothetical protein	NA	NA	2.84272e-05	1	-3.37e-07	1
chrEMRSA15:1494286:T:A	conserved hypothetical protein	NA	NA	-2.27558e-05	1	-1.24e-06	1
chrEMRSA15:1494297:A:G	conserved hypothetical protein	0	1	2.76017e-06	1	-1.7e-07	1
chrEMRSA15:1494315:C:A	conserved hypothetical protein	NA	NA	-1.95069e-05	1	-2.73e-05	1
chrEMRSA15:1494318:C:A	conserved hypothetical protein	NA	NA	0.000943653	1	-1.53e-06	1
chrEMRSA15:1494318:C:T	conserved hypothetical protein	NA	NA	-2.27558e-05	1	-1.24e-06	1
chrEMRSA15:1494319:G:A	conserved hypothetical protein	NA	NA	9.92547e-05	1	NA	NA
chrEMRSA15:1494321:T:C	conserved hypothetical protein	NA	NA	2.31347e-05	1	-6.57e-07	1
chrEMRSA15:1494349:G:A	conserved hypothetical protein	0	1	4.35596e-06	1	-4.33e-06	1
chrEMRSA15:1494363:C:T	conserved hypothetical protein	NA	NA	-0.000140104	1	NA	NA
chrEMRSA15:1494368:C:T	conserved hypothetical protein	NA	NA	-1.4584e-06	1	NA	NA
chrEMRSA15:1494380:C:A	conserved hypothetical protein	0	1	-6.93725e-06	1	-2.54e-07	1
chrEMRSA15:1494381:G:A	conserved hypothetical protein	NA	NA	1.8072e-05	1	-3.4e-07	1
chrEMRSA15:1494396:C:G	conserved hypothetical protein	NA	NA	0.000943653	1	-1.53e-06	1
chrEMRSA15:1494408:A:G	conserved hypothetical protein	NA	NA	-1.13125e-05	1	-1.81e-05	1
chrEMRSA15:1494418:T:C	conserved hypothetical protein	NA	9.17277e-09	-0.0015426	1	0.000704	1
chrEMRSA15:1494431:A:T	conserved hypothetical protein	NA	NA	-1.94804e-05	1	NA	NA
chrEMRSA15:1494439:A:G	conserved hypothetical protein	NA	NA	0.000248652	1	NA	NA
chrEMRSA15:1494442:T:C	conserved hypothetical protein	NA	NA	-1.33769e-05	1	NA	NA
chrEMRSA15:1494460:T:C	conserved hypothetical protein	NA	NA	1.24207e-05	1	NA	NA
chrEMRSA15:1494480:A:C	conserved hypothetical protein	NA	NA	-2.21173e-05	1	-1.03e-06	1
chrEMRSA15:1494483:G:A	conserved hypothetical protein	NA	NA	-2.27558e-05	1	-1.24e-06	1
chrEMRSA15:1494495:T:C	conserved hypothetical protein	NA	NA	-3.6461e-05	1	NA	NA
chrEMRSA15:1494498:A:T	conserved hypothetical protein	NA	NA	0.000943653	1	-1.53e-06	1
chrEMRSA15:1494501:T:C	conserved hypothetical protein	NA	NA	2.61333e-05	1	NA	NA
chrEMRSA15:1494531:T:C	conserved hypothetical protein	NA	NA	2.90059e-05	1	NA	NA
chrEMRSA15:1494535:T:C	conserved hypothetical protein	NA	NA	0.000249012	1	-6.08e-06	1
chrEMRSA15:1494543:T:A	conserved hypothetical protein	NA	NA	-8.73531e-05	1	-3.67e-06	1
chrEMRSA15:1494553:T:C	conserved hypothetical protein	NA	NA	-2.21173e-05	1	-1.03e-06	1
chrEMRSA15:1494567:G:A	conserved hypothetical protein	NA	NA	4.78673e-05	1	-5.06e-06	1
chrEMRSA15:1494588:A:T	conserved hypothetical protein	NA	NA	-1.99762e-05	1	NA	NA
chrEMRSA15:1494588:A:G	conserved hypothetical protein	0	1	6.61054e-07	1	NA	NA
chrEMRSA15:1494591:T:A	conserved hypothetical protein	NA	NA	2.84272e-05	1	-3.37e-07	1
chrEMRSA15:1494612:A:C	conserved hypothetical protein	0	1	5.33715e-06	1	NA	NA
chrEMRSA15:1494615:T:A	conserved hypothetical protein	NA	NA	0.000406963	1	-1.07e-06	1
chrEMRSA15:1494630:T:C	conserved hypothetical protein	NA	NA	-8.73531e-05	1	-3.67e-06	1
chrEMRSA15:1494633:T:C	conserved hypothetical protein	NA	NA	0.000943653	1	-1.53e-06	1
chrEMRSA15:1494638:T:C	conserved hypothetical protein	NA	NA	-3.61972e-05	1	NA	NA
chrEMRSA15:1494639:A:G	conserved hypothetical protein	NA	NA	-1.95069e-05	1	-2.73e-05	1
chrEMRSA15:1494642:C:A	conserved hypothetical protein	NA	NA	2.84272e-05	1	-3.37e-07	1
chrEMRSA15:1494645:T:C	conserved hypothetical protein	NA	NA	0.000754582	1	-2.85e-06	1
chrEMRSA15:1494651:A:G	conserved hypothetical protein	NA	NA	-0.00330199	1	1.39e-07	1
chrEMRSA15:1494663:A:T	conserved hypothetical protein	0	1	1.08192e-05	1	-2.77e-06	1
chrEMRSA15:1494663:at:a	conserved hypothetical protein	0	1	-4.17832e-06	1	-9.01e-06	1
chrEMRSA15:1494665:T:C	conserved hypothetical protein	NA	NA	-2.04662e-05	1	-4.96e-06	1
chrEMRSA15:1494671:C:T	conserved hypothetical protein	NA	1	-0.00263136	1	0.0107	1
chrEMRSA15:1494694:T:A	conserved hypothetical protein	NA	NA	-3.79186e-05	1	-3.65e-06	1
chrEMRSA15:1494698:A:G	conserved hypothetical protein	NA	NA	0.000328219	1	-2.08e-06	1
chrEMRSA15:1494702:G:T	conserved hypothetical protein	NA	NA	0.000328219	1	-2.08e-06	1
chrEMRSA15:1494703:C:A	conserved hypothetical protein	NA	NA	-4.12342e-05	1	NA	NA
chrEMRSA15:1494720:A:G	conserved hypothetical protein	NA	NA	-0.000120008	1	-1.55e-06	1
chrEMRSA15:1494738:A:G	conserved hypothetical protein	0	1	3.03478e-05	1	-0.000277	1
chrEMRSA15:1494739:G:A	conserved hypothetical protein	NA	NA	7.25752e-05	1	NA	NA
chrEMRSA15:1494743:T:C	conserved hypothetical protein	0	1	2.51839e-06	1	-1.02e-05	1
chrEMRSA15:1494755:C:T	conserved hypothetical protein	0	1	-7.8082e-07	1	NA	NA
chrEMRSA15:1494763:G:A	conserved hypothetical protein	NA	NA	1.1568e-05	1	NA	NA
chrEMRSA15:1494768:G:A	conserved hypothetical protein	0	1	-6.63152e-05	1	-2.39e-05	1
chrEMRSA15:1494770:C:T	conserved hypothetical protein	0	1	2.30768e-06	1	-4.84e-08	1
chrEMRSA15:1494780:G:A	conserved hypothetical protein	NA	NA	0.000328219	1	-2.08e-06	1
chrEMRSA15:1494789:G:A	conserved hypothetical protein	NA	NA	0.000328219	1	-2.08e-06	1
chrEMRSA15:1494790:G:A	conserved hypothetical protein	NA	NA	0.000225424	1	NA	NA
chrEMRSA15:1494791:c:cT	conserved hypothetical protein	NA	NA	-1.06881e-05	1	NA	NA
chrEMRSA15:1494798:G:A	conserved hypothetical protein	NA	NA	-2.21173e-05	1	-1.03e-06	1
chrEMRSA15:1494803:A:G	conserved hypothetical protein	0	1	2.4794e-05	1	NA	NA
chrEMRSA15:1494808:T:G	conserved hypothetical protein	0	1	4.81867e-06	1	-2.7e-05	1
chrEMRSA15:1494811:G:A	conserved hypothetical protein	NA	NA	6.52474e-05	1	NA	NA
chrEMRSA15:1494813:A:G	conserved hypothetical protein	NA	NA	2.84272e-05	1	-3.37e-07	1
chrEMRSA15:1494819:T:C	conserved hypothetical protein	NA	NA	0.000328219	1	-2.08e-06	1
chrEMRSA15:1494845:A:G	conserved hypothetical protein	NA	NA	1.77829e-05	1	-4.66e-06	1
chrEMRSA15:1494846:G:A	conserved hypothetical protein	NA	NA	9.60079e-05	1	-1.34e-05	1
chrEMRSA15:1494864:G:A	conserved hypothetical protein	NA	NA	-0.000120008	1	-1.55e-06	1
chrEMRSA15:1494866:T:C	conserved hypothetical protein	0	1	-9.63841e-06	1	-1.7e-07	1
chrEMRSA15:1494875:G:T	conserved hypothetical protein	NA	NA	7.45412e-05	1	NA	NA
chrEMRSA15:1494876:T:C	conserved hypothetical protein	NA	NA	0.000540956	1	-3.95e-08	1
chrEMRSA15:1494879:A:G	conserved hypothetical protein	NA	NA	0.000943653	1	-1.53e-06	1
chrEMRSA15:1494885:A:C	conserved hypothetical protein	NA	NA	-3.29963e-05	1	NA	NA
chrEMRSA15:1494891:C:T	conserved hypothetical protein	NA	NA	2.36182e-06	1	NA	NA
chrEMRSA15:1494906:G:A	conserved hypothetical protein	NA	NA	0.000567555	1	-2.42e-06	1
chrEMRSA15:1494909:T:C	conserved hypothetical protein	NA	NA	0.000386117	1	-2.15e-06	1
chrEMRSA15:1494909:T:G	conserved hypothetical protein	NA	NA	0	1	NA	NA
chrEMRSA15:1494910:A:C	conserved hypothetical protein	NA	NA	-3.86689e-06	1	NA	NA
chrEMRSA15:1494917:T:C	conserved hypothetical protein	NA	NA	-8.19454e-05	1	NA	NA
chrEMRSA15:1494934:G:A	conserved hypothetical protein	NA	NA	-2.12928e-06	1	NA	NA
chrEMRSA15:1494944:C:A	conserved hypothetical protein	NA	NA	8.03146e-06	1	NA	NA
chrEMRSA15:1494945:G:A	conserved hypothetical protein	NA	NA	0.00126799	1	-7.35e-06	1
chrEMRSA15:1494946:G:T	conserved hypothetical protein	NA	NA	9.95067e-06	1	NA	NA
chrEMRSA15:1494946:G:A	conserved hypothetical protein	NA	NA	-1.85578e-06	1	-8.95e-06	1
chrEMRSA15:1494951:G:A	conserved hypothetical protein	NA	NA	-3.79186e-05	1	-3.65e-06	1
chrEMRSA15:1494954:T:G	conserved hypothetical protein	NA	NA	-3.48546e-05	1	-5e-07	1
chrEMRSA15:1494958:G:A	conserved hypothetical protein	NA	NA	-1.79276e-06	1	NA	NA
chrEMRSA15:1494961:G:A	conserved hypothetical protein	NA	NA	-1.34998e-05	1	NA	NA
chrEMRSA15:1494980:C:T	conserved hypothetical protein	NA	NA	-2.30659e-05	1	NA	NA
chrEMRSA15:1495005:T:C	conserved hypothetical protein	NA	NA	0.000787582	1	-1.36e-07	1
chrEMRSA15:1495008:A:G	conserved hypothetical protein	NA	NA	1.94914e-05	1	-3.65e-06	1
chrEMRSA15:1495023:A:G	conserved hypothetical protein	NA	NA	-5.78233e-05	1	NA	NA
chrEMRSA15:1495025:C:T	conserved hypothetical protein	NA	NA	-7.35243e-06	1	NA	NA
chrEMRSA15:1495026:A:G	conserved hypothetical protein	0	1	4.93735e-07	1	NA	NA
chrEMRSA15:1495029:T:C	conserved hypothetical protein	NA	NA	0.000111852	1	-2.56e-06	1
chrEMRSA15:1495031:G:A	conserved hypothetical protein	NA	NA	8.82717e-06	1	NA	NA
chrEMRSA15:1495032:C:T	conserved hypothetical protein	NA	NA	-1.97263e-05	1	-7.5e-06	1
chrEMRSA15:1495036:A:G	conserved hypothetical protein	0	1	-1.14117e-05	1	-6.66e-06	1
chrEMRSA15:1495037:G:T	conserved hypothetical protein	NA	NA	-1.09407e-05	1	NA	NA
chrEMRSA15:1495044:T:C	conserved hypothetical protein	NA	NA	1.2276e-05	1	NA	NA
chrEMRSA15:1495045:G:A	conserved hypothetical protein	0	1	-1.16806e-06	1	-7.01e-08	1
chrEMRSA15:1495048:T:C	conserved hypothetical protein	NA	NA	-0.000120008	1	-1.55e-06	1
chrEMRSA15:1495060:T:G	conserved hypothetical protein	NA	NA	0.000298108	1	-4.47e-06	1
chrEMRSA15:1495091:G:T	conserved hypothetical protein	0	1	3.84431e-06	1	-4.9e-08	1
chrEMRSA15:1495112:T:C	conserved hypothetical protein	0	1	8.97935e-06	1	-6.66e-05	1
chrEMRSA15:1495129:G:A	conserved hypothetical protein	NA	NA	1.61655e-05	1	NA	NA
chrEMRSA15:1495169:G:T	conserved hypothetical protein	NA	NA	1.93375e-06	1	NA	NA
chrEMRSA15:1495176:A:G	conserved hypothetical protein	0	1	5.6762e-05	1	-1.13e-05	1
chrEMRSA15:1495230:G:T	conserved hypothetical protein	NA	NA	-6.0889e-05	1	-1.16e-05	1
chrEMRSA15:1495245:G:A	conserved hypothetical protein	NA	NA	0.000254686	1	-4.77e-06	1
chrEMRSA15:1495253:C:T	conserved hypothetical protein	NA	NA	-9.74945e-06	1	NA	NA
chrEMRSA15:1495254:C:T	conserved hypothetical protein	NA	NA	0.000895909	1	-1.82e-06	1
chrEMRSA15:1495257:A:C	conserved hypothetical protein	NA	NA	-8.73531e-05	1	-3.67e-06	1
chrEMRSA15:1495265:G:A	conserved hypothetical protein	0	1	4.18576e-06	1	NA	NA
chrEMRSA15:1495271:A:G	conserved hypothetical protein	NA	NA	-8.73531e-05	1	-3.67e-06	1
chrEMRSA15:1495281:G:A	conserved hypothetical protein	NA	NA	0.000328219	1	-2.08e-06	1
chrEMRSA15:1495286:G:A	conserved hypothetical protein	NA	NA	-1.74841e-05	1	-3.73e-06	1
chrEMRSA15:1495290:C:A	conserved hypothetical protein	NA	NA	-8.00249e-06	1	NA	NA
chrEMRSA15:1495324:G:A	conserved hypothetical protein	NA	NA	0.000111852	1	-2.56e-06	1
chrEMRSA15:1495333:G:A	conserved hypothetical protein	NA	NA	-6.01208e-06	1	NA	NA
chrEMRSA15:1495334:C:T	conserved hypothetical protein	0	1	1.09429e-06	1	-4.62e-08	1
chrEMRSA15:1495336:T:C	conserved hypothetical protein	0	1	-1.11263e-07	1	NA	NA
chrEMRSA15:1495338:A:G	conserved hypothetical protein	0	1	-5.14018e-07	1	NA	NA
chrEMRSA15:1495345:C:T	conserved hypothetical protein	0	1	3.85583e-06	1	NA	NA
chrEMRSA15:1495348:G:A	conserved hypothetical protein	0	1	3.83746e-06	1	-2.3e-07	1
chrEMRSA15:1495364:G:A	conserved hypothetical protein	0	1	3.59785e-05	1	-1.31e-06	1
chrEMRSA15:1495403:C:G	conserved hypothetical protein	NA	NA	-3.2579e-05	1	NA	NA
chrEMRSA15:1495410:T:C		NA	NA	-3.36895e-05	1	NA	NA
chrEMRSA15:1495419:T:C	aroA	0	1	1.52185e-06	1	-4.67e-07	1
chrEMRSA15:1495476:G:A	aroA	NA	NA	-0.00330199	1	1.39e-07	1
chrEMRSA15:1495491:G:A	aroA	NA	NA	0.00031341	1	-1.3e-06	1
chrEMRSA15:1495500:T:A	aroA	NA	NA	-0.00330199	1	1.39e-07	1
chrEMRSA15:1495503:C:T	aroA	NA	NA	0.00133498	1	-1.75e-05	1
chrEMRSA15:1495503:C:A	aroA	NA	NA	0	1	NA	NA
chrEMRSA15:1495503:C:G	aroA	NA	NA	0	1	NA	NA
chrEMRSA15:1495530:A:T	aroA	NA	NA	-8.73531e-05	1	-3.67e-06	1
chrEMRSA15:1495533:C:T	aroA	0	1	2.21057e-06	1	-1.15e-06	1
chrEMRSA15:1495538:T:C	aroA	NA	NA	-3.97833e-05	1	NA	NA
chrEMRSA15:1495539:T:C	aroA	NA	NA	0.000327501	1	-4.86e-06	1
chrEMRSA15:1495542:T:A	aroA	NA	NA	-8.73531e-05	1	-3.67e-06	1
chrEMRSA15:1495544:T:G	aroA	NA	NA	1.18896e-05	1	NA	NA
chrEMRSA15:1495554:A:C	aroA	NA	NA	0.000833474	1	-4.36e-06	1
chrEMRSA15:1495566:A:C	aroA	NA	NA	0.0010939	1	-6.06e-06	1
chrEMRSA15:1495576:T:C	aroA	NA	NA	-2.86389e-06	1	NA	NA
chrEMRSA15:1495594:G:A	aroA	0	1	-3.06547e-06	1	NA	NA
chrEMRSA15:1495608:T:C	aroA	0	1	1.73519e-05	1	-1.6e-07	1
chrEMRSA15:1495692:T:C	aroA	0	1	-1.1981e-05	1	-4.5e-08	1
chrEMRSA15:1495700:C:T	aroA	NA	NA	-1.3184e-05	1	NA	NA
chrEMRSA15:1495714:G:A	aroA	0	1	-9.23459e-06	1	-1.06e-06	1
chrEMRSA15:1495716:A:G	aroA	NA	NA	0.000328219	1	-2.08e-06	1
chrEMRSA15:1495723:C:T	aroA	NA	NA	2.54667e-05	1	NA	NA
chrEMRSA15:1495734:T:C	aroA	NA	NA	-2.21173e-05	1	-1.03e-06	1
chrEMRSA15:1495742:G:A	aroA	0	1	1.52181e-06	1	-2.92e-08	1
chrEMRSA15:1495752:T:C	aroA	NA	NA	3.64502e-05	1	-1.52e-06	1
chrEMRSA15:1495755:A:T	aroA	NA	NA	3.64502e-05	1	-1.52e-06	1
chrEMRSA15:1495756:G:A	aroA	NA	NA	-2.37536e-05	1	NA	NA
chrEMRSA15:1495758:C:T	aroA	NA	NA	4.78673e-05	1	-5.06e-06	1
chrEMRSA15:1495778:G:T	aroA	NA	NA	9.24624e-05	1	NA	NA
chrEMRSA15:1495779:C:A	aroA	NA	NA	-0.00196749	1	2.86e-06	1
chrEMRSA15:1495788:T:A	aroA	NA	NA	0.000406963	1	-1.07e-06	1
chrEMRSA15:1495794:G:A	aroA	NA	NA	0.000406963	1	-1.07e-06	1
chrEMRSA15:1495798:G:T	aroA	NA	NA	0.000943653	1	-1.53e-06	1
chrEMRSA15:1495809:A:G	aroA	0	1	2.71448e-06	1	-9.75e-06	1
chrEMRSA15:1495812:C:T	aroA	NA	NA	-2.03234e-05	1	NA	NA
chrEMRSA15:1495821:G:A	aroA	NA	NA	-6.82303e-05	1	-1.11e-06	1
chrEMRSA15:1495827:T:A	aroA	NA	NA	-0.00330199	1	1.39e-07	1
chrEMRSA15:1495831:C:T	aroA	NA	NA	-3.48546e-05	1	-5e-07	1
chrEMRSA15:1495836:A:T	aroA	NA	NA	-8.73531e-05	1	-3.67e-06	1
chrEMRSA15:1495864:T:C	aroA	NA	NA	-1.85578e-06	1	-8.95e-06	1
chrEMRSA15:1495867:T:C	aroA	NA	NA	-9.29517e-06	1	NA	NA
chrEMRSA15:1495869:G:A	aroA	NA	NA	-6.82303e-05	1	-1.11e-06	1
chrEMRSA15:1495873:A:G	aroA	0	1	-5.66712e-08	1	NA	NA
chrEMRSA15:1495874:G:T	aroA	NA	NA	-9.36158e-06	1	NA	NA
chrEMRSA15:1495878:A:G	aroA	NA	NA	-0.00379452	1	3.27e-07	1
chrEMRSA15:1495904:T:C	aroA	NA	NA	-3.58848e-05	1	-9.97e-08	1
chrEMRSA15:1495905:A:G	aroA	0	1	-9.38717e-06	1	-0.000214	1
chrEMRSA15:1495910:T:C	aroA	0	1	6.90248e-07	1	NA	NA
chrEMRSA15:1495923:T:A	aroA	NA	NA	8.48081e-05	1	NA	NA
chrEMRSA15:1495933:A:T	aroA	0	1	-7.17689e-06	1	NA	NA
chrEMRSA15:1495936:C:T	aroA	NA	NA	1.14425e-06	1	NA	NA
chrEMRSA15:1495940:C:T	aroA	NA	NA	-0.000132485	1	-8.88e-06	1
chrEMRSA15:1495950:T:C	aroA	NA	NA	-0.000132485	1	-8.88e-06	1
chrEMRSA15:1495962:T:C	aroA	0	1	-1.71977e-10	1	NA	NA
chrEMRSA15:1495963:C:T	aroA	NA	NA	0.000780593	1	-1.69e-07	1
chrEMRSA15:1495971:G:A	aroA	NA	NA	-8.73531e-05	1	-3.67e-06	1
chrEMRSA15:1495978:G:A	aroA	NA	NA	5.20061e-07	1	NA	NA
chrEMRSA15:1495989:A:T	aroA	NA	NA	0.000117222	1	NA	NA
chrEMRSA15:1495992:G:A	aroA	NA	NA	4.71896e-05	1	-7.33e-08	1
chrEMRSA15:1496015:C:A	aroA	NA	NA	-1.3685e-05	1	NA	NA
chrEMRSA15:1496024:G:A	aroA	0	1	-4.64385e-06	1	NA	NA
chrEMRSA15:1496035:G:A	aroA	NA	NA	-2.77311e-06	1	NA	NA
chrEMRSA15:1496037:T:C	aroA	NA	NA	-8.73531e-05	1	-3.67e-06	1
chrEMRSA15:1496039:T:C	aroA	NA	NA	6.7713e-06	1	NA	NA
chrEMRSA15:1496043:G:A	aroA	NA	NA	-6.66856e-05	1	NA	NA
chrEMRSA15:1496045:A:G	aroA	NA	NA	-8.71543e-05	1	NA	NA
chrEMRSA15:1496047:C:T	aroA	NA	NA	-7.19213e-05	1	NA	NA
chrEMRSA15:1496052:T:G	aroA	NA	NA	-0.000118335	1	NA	NA
chrEMRSA15:1496055:T:A	aroA	NA	NA	-0.000198857	1	-2.3e-09	1
chrEMRSA15:1496055:T:G	aroA	NA	NA	0	1	NA	NA
chrEMRSA15:1496055:T:C	aroA	NA	NA	0	1	NA	NA
chrEMRSA15:1496059:G:A	aroA	NA	NA	-9.46473e-06	1	NA	NA
chrEMRSA15:1496061:G:A	aroA	NA	NA	0.000328219	1	-2.08e-06	1
chrEMRSA15:1496062:G:A	aroA	NA	NA	0.00064331	1	NA	NA
chrEMRSA15:1496064:T:C	aroA	NA	NA	1.06701e-05	1	NA	NA
chrEMRSA15:1496068:G:T	aroA	NA	NA	-0.00215994	1	2.73e-05	1
chrEMRSA15:1496070:A:T	aroA	NA	NA	-0.00012452	1	-9.14e-09	1
chrEMRSA15:1496072:ttga:t	aroA	0	1	-1.40321e-06	1	-0.000219	1
chrEMRSA15:1496076:T:C	aroA	NA	NA	0.000367074	1	-2.11e-06	1
chrEMRSA15:1496080:C:A	aroA	0	1	1.89105e-07	1	-3.3e-07	1
chrEMRSA15:1496081:C:T	aroA	NA	NA	-8.30996e-05	1	NA	NA
chrEMRSA15:1496083:T:C	aroA	0	1	0.00010562	1	-0.000559	1
chrEMRSA15:1496084:C:T	aroA	NA	NA	-7.15272e-06	1	NA	NA
chrEMRSA15:1496085:T:C	aroA	NA	NA	0.000328219	1	-2.08e-06	1
chrEMRSA15:1496088:T:C	aroA	NA	NA	-8.73531e-05	1	-3.67e-06	1
chrEMRSA15:1496108:G:A	aroA	0	1	0.00177371	1	-0.269	1.17135e-17
chrEMRSA15:1496109:T:G	aroA	NA	NA	0.00012435	1	-9.87e-08	1
chrEMRSA15:1496110:C:T	aroA	NA	NA	-0.00300969	1	1.35e-05	1
chrEMRSA15:1496119:G:A	aroA	0	1	2.9522e-06	1	NA	NA
chrEMRSA15:1496133:T:A	aroA	NA	NA	-8.73531e-05	1	-3.67e-06	1
chrEMRSA15:1496136:A:G	aroA	NA	NA	-0.000120008	1	-1.55e-06	1
chrEMRSA15:1496137:C:T	aroA	NA	NA	8.76964e-05	1	NA	NA
chrEMRSA15:1496141:C:A	aroA	NA	NA	-3.46666e-05	1	NA	NA
chrEMRSA15:1496149:t:tC	aroA	NA	NA	-4.77831e-05	1	NA	NA
chrEMRSA15:1496151:T:C	aroA	NA	NA	-0.000120008	1	-1.55e-06	1
chrEMRSA15:1496160:G:C	aroA	NA	NA	0.000381567	1	-2.49e-06	1
chrEMRSA15:1496161:G:A	aroA	0	1	1.50991e-06	1	NA	NA
chrEMRSA15:1496165:G:C	aroA	NA	NA	0.000393273	1	NA	NA
chrEMRSA15:1496165:G:A	aroA	0	1	-1.49474e-06	1	-4.84e-07	1
chrEMRSA15:1496166:T:A	aroA	NA	NA	-5.11783e-06	1	NA	NA
chrEMRSA15:1496178:T:C	aroA	NA	1	-0.0114737	0.0111194	0.043	3.95278e-05
chrEMRSA15:1496178:T:A	aroA	NA	NA	0	1	NA	NA
chrEMRSA15:1496180:G:A	aroA	0	0.000399309	0.00591707	1	-0.0192	1
chrEMRSA15:1496180:G:C	aroA	NA	NA	0	1	NA	NA
chrEMRSA15:1496180:G:T	aroA	NA	NA	0	1	NA	NA
chrEMRSA15:1496181:A:G	aroA	0	1	2.23816e-06	1	NA	NA
chrEMRSA15:1496187:G:A	aroA	0	1	9.56276e-06	1	-0.000115	1
chrEMRSA15:1496187:G:T	aroA	NA	NA	0	1	NA	NA
chrEMRSA15:1496187:G:C	aroA	NA	NA	0	1	NA	NA
chrEMRSA15:1496193:G:A	aroA	0	1	-2.82191e-05	1	-5.83e-06	1
chrEMRSA15:1496205:C:T	aroA	NA	1	-0.00288843	5.3266e-05	0.00513	1
chrEMRSA15:1496205:C:A	aroA	0	1	-3.93915e-05	1	-3.42e-07	1
chrEMRSA15:1496214:A:G	aroA	0	1	1.17908e-06	1	NA	NA
chrEMRSA15:1496220:C:A	aroA	NA	NA	1.15433e-05	1	NA	NA
chrEMRSA15:1496232:G:A	aroA	NA	NA	4.42606e-05	1	NA	NA
chrEMRSA15:1496241:A:T	aroA	NA	NA	-1.20901e-05	1	NA	NA
chrEMRSA15:1496241:A:G	aroA	0	1	8.414e-06	1	NA	NA
chrEMRSA15:1496256:C:T	aroA	0	1	0.000561296	1	-7.12e-06	1
chrEMRSA15:1496262:A:T	aroA	NA	NA	-8.44858e-06	1	NA	NA
chrEMRSA15:1496277:G:A	aroA	0	1	5.73997e-05	1	NA	NA
chrEMRSA15:1496283:G:A	aroA	NA	NA	3.74034e-06	1	-9.33e-08	1
chrEMRSA15:1496284:T:C	aroA	NA	NA	-8.73531e-05	1	-3.67e-06	1
chrEMRSA15:1496293:C:T	aroA	0	1	3.62472e-07	1	-7.39e-08	1
chrEMRSA15:1496305:G:A	aroA	NA	NA	-1.25047e-05	1	NA	NA
chrEMRSA15:1496312:T:C	aroA	0	1	-9.3932e-06	1	-5.2e-06	1
chrEMRSA15:1496322:C:T	aroA	0	1	-3.98982e-05	1	NA	NA
chrEMRSA15:1496328:T:C	aroA	NA	NA	-1.74841e-05	1	-3.73e-06	1
chrEMRSA15:1496331:A:G	aroA	0	1	3.50117e-05	1	-4e-08	1
chrEMRSA15:1496341:A:G	aroA	NA	NA	-1.42868e-05	1	NA	NA
chrEMRSA15:1496343:C:T	aroA	0	1	0.000242169	1	-0.000209	1
chrEMRSA15:1496343:C:G	aroA	NA	NA	0	1	NA	NA
chrEMRSA15:1496344:G:A	aroA	0	1	7.0566e-06	1	-3.34e-05	1
chrEMRSA15:1496346:C:T	aroA	0	1	-1.89957e-06	1	NA	NA
chrEMRSA15:1496355:T:A	aroA	0	1	0.00798709	0.557853	-0.0153	1
chrEMRSA15:1496355:T:C	aroA	NA	NA	0	1	NA	NA
chrEMRSA15:1496355:T:G	aroA	NA	NA	0	1	NA	NA
chrEMRSA15:1496358:G:T	aroA	0	1	0.00921258	0.0157039	-0.0197	0.0286657
chrEMRSA15:1496367:T:G	aroA	NA	1	-0.000345771	1	3.65e-09	1
chrEMRSA15:1496367:T:C	aroA	NA	NA	0	1	NA	NA
chrEMRSA15:1496373:C:T	aroA	NA	NA	0.00014411	1	-3.33e-08	1
chrEMRSA15:1496376:G:A	aroA	NA	NA	-0.000526369	1	5.25e-09	1
chrEMRSA15:1496394:A:G	aroA	NA	NA	-8.73531e-05	1	-3.67e-06	1
chrEMRSA15:1496409:T:A	aroA	NA	NA	5.03313e-05	1	NA	NA
chrEMRSA15:1496412:C:T	aroA	0	1	1.61751e-05	1	-1.79e-08	1
chrEMRSA15:1496415:T:C	aroA	NA	NA	1.69463e-05	1	NA	NA
chrEMRSA15:1496427:C:T	aroA	0	1	-3.93595e-05	1	-0.000801	1
chrEMRSA15:1496448:C:T	aroA	NA	NA	9.5853e-06	1	NA	NA
chrEMRSA15:1496451:T:A	aroA	NA	NA	0.000313195	1	-5.2e-08	1
chrEMRSA15:1496460:T:C	aroA	NA	NA	1.333e-06	1	NA	NA
chrEMRSA15:1496462:G:A	aroA	NA	NA	-7.12711e-06	1	NA	NA
chrEMRSA15:1496463:C:T	aroA	NA	NA	4.10734e-05	1	-4.32e-08	1
chrEMRSA15:1496475:T:C	aroA	NA	NA	5.78009e-05	1	NA	NA
chrEMRSA15:1496476:T:C	aroA	0	1	2.99032e-06	1	NA	NA
chrEMRSA15:1496481:T:C	aroA	0	1	-2.0984e-06	1	-2.12e-06	1
chrEMRSA15:1496482:C:T	aroA	0	1	1.33876e-05	1	-7.03e-07	1
chrEMRSA15:1496486:G:T	aroA	NA	NA	-1.04071e-05	1	NA	NA
chrEMRSA15:1496496:A:G	aroA	NA	NA	1.2276e-05	1	NA	NA
chrEMRSA15:1496510:C:T	aroA	NA	NA	-3.16004e-05	1	NA	NA
chrEMRSA15:1496513:C:T	aroA	0	1	-3.15101e-06	1	-1.54e-07	1
chrEMRSA15:1496523:T:A	aroA	NA	NA	-1.39024e-05	1	NA	NA
chrEMRSA15:1496529:A:G	aroA	NA	NA	6.7713e-06	1	NA	NA
chrEMRSA15:1496535:C:T	aroA	NA	NA	5.39887e-06	1	NA	NA
chrEMRSA15:1496537:G:A	aroA	NA	NA	3.79029e-05	1	NA	NA
chrEMRSA15:1496544:A:T	aroA	NA	NA	1.57104e-05	1	NA	NA
chrEMRSA15:1496547:G:A	aroA	NA	NA	1.66166e-05	1	NA	NA
chrEMRSA15:1496547:G:T	aroA	NA	NA	0	1	NA	NA
chrEMRSA15:1496552:T:C	aroA	NA	NA	-1.95069e-05	1	-2.73e-05	1
chrEMRSA15:1496553:C:T	aroA	NA	NA	0.000119183	1	NA	NA
chrEMRSA15:1496553:C:A	aroA	NA	NA	0	1	NA	NA
chrEMRSA15:1496554:G:A	aroA	0	1	1.24603e-06	1	-2.78e-07	1
chrEMRSA15:1496559:A:G	aroA	NA	NA	-8.73531e-05	1	-3.67e-06	1
chrEMRSA15:1496568:T:C	aroA	NA	NA	1.03307e-05	1	NA	NA
chrEMRSA15:1496571:G:A	aroA	NA	NA	0.000574502	1	NA	NA
chrEMRSA15:1496571:G:C	aroA	NA	NA	0	1	NA	NA
chrEMRSA15:1496573:C:T	aroA	0	1	4.16099e-06	1	-2.96e-08	1
chrEMRSA15:1496573:C:A	aroA	0	1	1.8654e-05	1	-0.000245	1
chrEMRSA15:1496580:T:C	aroA	0	1	-3.80979e-07	1	-8.84e-06	1
chrEMRSA15:1496600:C:A	aroA	NA	NA	-7.67987e-06	1	NA	NA
chrEMRSA15:1496646:T:C	aroA	NA	NA	-0.000683662	1	3.59e-09	1
chrEMRSA15:1496654:C:T	aroA	NA	NA	-3.02834e-05	1	NA	NA
chrEMRSA15:1496655:C:T	aroA	NA	NA	0.000129196	1	NA	NA
chrEMRSA15:1496659:A:G	aroA	NA	NA	-7.0904e-06	1	NA	NA
chrEMRSA15:1496664:T:A	aroA	NA	NA	9.92341e-05	1	NA	NA
chrEMRSA15:1496674:T:A	aroA	NA	NA	0.000129196	1	NA	NA
chrEMRSA15:1496680:G:A	aroA	NA	NA	-1.21162e-05	1	NA	NA
chrEMRSA15:1496744:A:G	aroB	NA	NA	2.10114e-05	1	-1.22e-06	1
chrEMRSA15:1496750:C:A	aroB	NA	NA	8.07285e-06	1	NA	NA
chrEMRSA15:1496751:A:G	aroB	NA	NA	1.40593e-05	1	NA	NA
chrEMRSA15:1496754:T:C	aroB	NA	NA	5.88282e-06	1	-1.42e-05	1
chrEMRSA15:1496754:T:A	aroB	NA	NA	-1.85578e-06	1	-8.95e-06	1
chrEMRSA15:1496763:T:C	aroB	NA	NA	-4.18657e-06	1	NA	NA
chrEMRSA15:1496763:T:A	aroB	NA	NA	4.78673e-05	1	-5.06e-06	1
chrEMRSA15:1496765:A:G	aroB	NA	NA	-2.11757e-05	1	NA	NA
chrEMRSA15:1496775:A:G	aroB	NA	NA	2.31803e-05	1	NA	NA
chrEMRSA15:1496779:A:G	aroB	NA	NA	-8.73531e-05	1	-3.67e-06	1
chrEMRSA15:1496787:T:C	aroB	NA	NA	1.51394e-05	1	NA	NA
chrEMRSA15:1496790:A:T	aroB	NA	NA	1.51394e-05	1	NA	NA
chrEMRSA15:1496793:G:A	aroB	0	1	-9.42031e-07	1	NA	NA
chrEMRSA15:1496799:T:A	aroB	NA	NA	-0.000151873	1	-2.69e-07	1
chrEMRSA15:1496799:T:G	aroB	NA	NA	-2.04662e-05	1	-4.96e-06	1
chrEMRSA15:1496805:A:T	aroB	NA	NA	-0.000483545	1	7.73e-09	1
chrEMRSA15:1496806:T:C	aroB	NA	NA	-2.58044e-05	1	NA	NA
chrEMRSA15:1496807:G:C	aroB	NA	NA	-8.73531e-05	1	-3.67e-06	1
chrEMRSA15:1496809:T:C	aroB	NA	NA	-0.000494902	1	6.97e-09	1
chrEMRSA15:1496816:A:C	aroB	0	1	-6.16852e-08	1	-4.37e-07	1
chrEMRSA15:1496817:G:T	aroB	NA	NA	1.13601e-06	1	NA	NA
chrEMRSA15:1496818:A:G	aroB	NA	NA	-4.4733e-05	1	NA	NA
chrEMRSA15:1496818:A:T	aroB	NA	NA	0	1	NA	NA
chrEMRSA15:1496826:T:A	aroB	NA	NA	1.72144e-05	1	NA	NA
chrEMRSA15:1496829:A:T	aroB	NA	NA	2.22669e-05	1	NA	NA
chrEMRSA15:1496835:C:T	aroB	0	1	-7.74857e-05	1	-1.9e-09	1
chrEMRSA15:1496838:A:G	aroB	NA	NA	-0.000131449	1	-1.96e-09	1
chrEMRSA15:1496838:A:T	aroB	NA	NA	0	1	NA	NA
chrEMRSA15:1496841:A:G	aroB	NA	NA	-0.00019131	1	-4.74e-09	1
chrEMRSA15:1496841:A:T	aroB	NA	NA	0	1	NA	NA
chrEMRSA15:1496858:G:A	aroB	NA	NA	2.41882e-05	1	-6.95e-08	1
chrEMRSA15:1496862:G:A	aroB	NA	NA	-0.000277994	1	2.8e-09	1
chrEMRSA15:1496862:G:T	aroB	NA	NA	0	1	NA	NA
chrEMRSA15:1496862:G:C	aroB	NA	NA	0	1	NA	NA
chrEMRSA15:1496867:G:C	aroB	NA	NA	1.938e-05	1	NA	NA
chrEMRSA15:1496868:A:G	aroB	0	1	0.000510443	1	-0.000482	1
chrEMRSA15:1496868:A:C	aroB	NA	NA	0	1	NA	NA
chrEMRSA15:1496873:T:A	aroB	0	1	-3.58827e-07	1	-1.08e-05	1
chrEMRSA15:1496875:G:A	aroB	NA	NA	-4.361e-05	1	-7.63e-08	1
chrEMRSA15:1496877:T:A	aroB	NA	NA	-3.63693e-06	1	NA	NA
chrEMRSA15:1496880:G:A	aroB	0	1	5.86806e-05	1	-5.08e-05	1
chrEMRSA15:1496886:T:C	aroB	NA	NA	-1.07575e-05	1	NA	NA
chrEMRSA15:1496888:T:A	aroB	NA	NA	1.47212e-05	1	NA	NA
chrEMRSA15:1496917:A:G	aroB	0	1	6.07563e-05	1	-4.35e-06	1
chrEMRSA15:1496953:T:C	aroB	0	1	1.07261e-06	1	-1.89e-07	1
chrEMRSA15:1496961:A:C	aroB	NA	NA	-4.14717e-05	1	NA	NA
chrEMRSA15:1496963:T:C	aroB	0	1	-2.73272e-06	1	NA	NA
chrEMRSA15:1496964:G:T	aroB	NA	NA	-6.68239e-05	1	NA	NA
chrEMRSA15:1496977:G:A	aroB	NA	NA	-1.1569e-05	1	NA	NA
chrEMRSA15:1496994:T:G	aroB	NA	NA	-2.04662e-05	1	-4.96e-06	1
chrEMRSA15:1496997:T:A	aroB	NA	NA	-2.04662e-05	1	-4.96e-06	1
chrEMRSA15:1497000:G:A	aroB	0	1	-3.8651e-06	1	NA	NA
chrEMRSA15:1497010:A:G	aroB	0	1	2.49058e-05	1	-6.37e-06	1
chrEMRSA15:1497021:G:A	aroB	NA	NA	-5.68427e-06	1	NA	NA
chrEMRSA15:1497024:T:A	aroB	NA	NA	1.46896e-05	1	NA	NA
chrEMRSA15:1497026:C:G	aroB	NA	NA	1.27627e-06	1	NA	NA
chrEMRSA15:1497034:T:C	aroB	0	1	-1.03366e-06	1	-4.48e-08	1
chrEMRSA15:1497050:C:T	aroB	0	1	2.99928e-06	1	-6.05e-08	1
chrEMRSA15:1497050:C:A	aroB	NA	NA	-1.93561e-06	1	NA	NA
chrEMRSA15:1497066:T:A	aroB	0	1	0.000311669	1	-3.25e-06	1
chrEMRSA15:1497079:T:A	aroB	NA	NA	-1.28166e-05	1	NA	NA
chrEMRSA15:1497081:C:T	aroB	NA	NA	-1.04709e-05	1	NA	NA
chrEMRSA15:1497084:T:A	aroB	NA	NA	-6.56047e-07	1	NA	NA
chrEMRSA15:1497087:A:T	aroB	NA	NA	-1.14887e-05	1	NA	NA
chrEMRSA15:1497096:C:T	aroB	NA	NA	-1.30373e-05	1	NA	NA
chrEMRSA15:1497107:C:A	aroB	0	1	3.63714e-05	1	NA	NA
chrEMRSA15:1497121:T:C	aroB	0	1	0.000181517	1	-4.59e-06	1
chrEMRSA15:1497138:G:A	aroB	NA	NA	-5.76033e-05	1	NA	NA
chrEMRSA15:1497141:T:A	aroB	NA	NA	-1.62243e-05	1	NA	NA
chrEMRSA15:1497146:T:C	aroB	NA	NA	-7.96023e-05	1	NA	NA
chrEMRSA15:1497147:T:A	aroB	NA	NA	-7.33039e-05	1	NA	NA
chrEMRSA15:1497159:A:C	aroB	NA	NA	-0.000102232	1	NA	NA
chrEMRSA15:1497162:T:A	aroB	NA	NA	-0.000153998	1	NA	NA
chrEMRSA15:1497173:A:C	aroB	0	1	1.24887e-05	1	NA	NA
chrEMRSA15:1497211:T:A	aroB	NA	NA	-2.88822e-05	1	NA	NA
chrEMRSA15:1497252:T:A	aroB	NA	NA	-4.88807e-05	1	NA	NA
chrEMRSA15:1497258:C:T	aroB	NA	NA	-2.43327e-05	1	-3.59e-06	1
chrEMRSA15:1497264:G:A	aroB	0	1	3.09117e-06	1	-3.15e-07	1
chrEMRSA15:1497270:C:T	aroB	NA	NA	0.000198665	1	NA	NA
chrEMRSA15:1497273:T:C	aroB	0	1	-8.18068e-07	1	-3.35e-08	1
chrEMRSA15:1497278:C:G	aroB	NA	NA	1.83534e-05	1	NA	NA
chrEMRSA15:1497279:A:C	aroB	NA	NA	5.11548e-05	1	NA	NA
chrEMRSA15:1497286:G:T	aroB	NA	NA	-2.2666e-05	1	NA	NA
chrEMRSA15:1497288:C:T	aroB	0	1	-4.08514e-05	1	NA	NA
chrEMRSA15:1497291:A:C	aroB	0	1	-7.32596e-05	1	NA	NA
chrEMRSA15:1497294:A:C	aroB	0	1	-8.83765e-06	1	-2.59e-06	1
chrEMRSA15:1497300:A:G	aroB	NA	NA	-1.00003e-05	1	-7.51e-07	1
chrEMRSA15:1497303:G:A	aroB	NA	NA	2.38024e-05	1	NA	NA
chrEMRSA15:1497304:T:A	aroB	0	1	4.26277e-05	1	-1.7e-05	1
chrEMRSA15:1497309:G:A	aroB	0	1	0.000224812	1	-0.000206	1
chrEMRSA15:1497309:G:T	aroB	NA	NA	0	1	NA	NA
chrEMRSA15:1497318:T:C	aroB	0	1	0.00156862	1	-0.000789	1
chrEMRSA15:1497318:T:A	aroB	NA	NA	-1.12324e-05	1	NA	NA
chrEMRSA15:1497318:T:G	aroB	NA	NA	0	1	NA	NA
chrEMRSA15:1497325:T:G	aroB	0	4.95593e-09	0.00131761	1	-0.000868	1
chrEMRSA15:1497325:T:A	aroB	NA	NA	0	1	NA	NA
chrEMRSA15:1497326:C:T	aroB	0	4.95593e-09	0.00128205	1	-0.000891	1
chrEMRSA15:1497326:C:G	aroB	NA	NA	0	1	NA	NA
chrEMRSA15:1497326:C:A	aroB	NA	NA	0	1	NA	NA
chrEMRSA15:1497340:G:A	aroB	0	1	-8.0921e-06	1	-2.6e-08	1
chrEMRSA15:1497341:C:T	aroB	NA	NA	-2.26645e-05	1	NA	NA
chrEMRSA15:1497363:C:T	aroB	NA	NA	1.82267e-06	1	-9.58e-10	1
chrEMRSA15:1497363:C:G	aroB	NA	NA	0	1	NA	NA
chrEMRSA15:1497378:C:A	aroB	NA	NA	-1.86106e-06	1	NA	NA
chrEMRSA15:1497392:C:T	aroB	NA	NA	-4.97107e-06	1	NA	NA
chrEMRSA15:1497393:G:A	aroB	NA	NA	-4.84262e-05	1	NA	NA
chrEMRSA15:1497393:G:C	aroB	NA	NA	0	1	NA	NA
chrEMRSA15:1497408:T:C	aroB	NA	NA	3.51785e-05	1	NA	NA
chrEMRSA15:1497410:G:A	aroB	0	1	7.9799e-06	1	-0.000422	1
chrEMRSA15:1497435:G:A	aroB	0	1	-3.98778e-05	1	-1.18e-06	1
chrEMRSA15:1497438:A:G	aroB	NA	NA	-5.83046e-08	1	NA	NA
chrEMRSA15:1497441:A:G	aroB	NA	NA	-0.000608035	1	3.56e-08	1
chrEMRSA15:1497446:G:T	aroB	NA	NA	-3.80561e-06	1	NA	NA
chrEMRSA15:1497450:A:T	aroB	NA	NA	2.10886e-05	1	NA	NA
chrEMRSA15:1497456:C:T	aroB	NA	NA	1.04436e-05	1	NA	NA
chrEMRSA15:1497459:C:T	aroB	NA	NA	-1.37102e-05	1	NA	NA
chrEMRSA15:1497462:A:T	aroB	NA	NA	-3.7211e-07	1	NA	NA
chrEMRSA15:1497463:A:G	aroB	0	1	-5.73687e-05	1	-6.02e-05	1
chrEMRSA15:1497464:T:C	aroB	NA	NA	3.4777e-06	1	NA	NA
chrEMRSA15:1497468:T:C	aroB	0	1	0.00244102	1	-0.00425	1
chrEMRSA15:1497471:T:A	aroB	0	1	0.000845084	1	-0.000534	1
chrEMRSA15:1497471:T:C	aroB	NA	NA	-9.78235e-06	1	NA	NA
chrEMRSA15:1497480:T:A	aroB	0	1	4.83561e-05	1	-1.99e-05	1
chrEMRSA15:1497483:T:A	aroB	0	1	0.000445738	1	-0.000328	1
chrEMRSA15:1497486:C:T	aroB	0	1	-6.34655e-06	1	-8.13e-06	1
chrEMRSA15:1497486:C:G	aroB	NA	NA	0	1	NA	NA
chrEMRSA15:1497492:A:T	aroB	NA	NA	-6.82303e-05	1	-1.11e-06	1
chrEMRSA15:1497495:A:T	aroB	NA	NA	-3.79186e-05	1	-3.65e-06	1
chrEMRSA15:1497495:A:G	aroB	NA	NA	-6.82303e-05	1	-1.11e-06	1
chrEMRSA15:1497498:A:T	aroB	NA	NA	-8.73531e-05	1	-3.67e-06	1
chrEMRSA15:1497501:A:G	aroB	NA	NA	1.86015e-05	1	-7.51e-07	1
chrEMRSA15:1497502:G:T	aroB	NA	NA	-3.29963e-05	1	NA	NA
chrEMRSA15:1497504:T:A	aroB	0	1	-6.95687e-05	1	-2.08e-07	1
chrEMRSA15:1497509:T:A	aroB	NA	NA	-1.39239e-05	1	NA	NA
chrEMRSA15:1497510:C:T	aroB	0	1	-4.09053e-05	1	-6.9e-07	1
chrEMRSA15:1497519:A:T	aroB	NA	NA	-0.000120008	1	-1.55e-06	1
chrEMRSA15:1497522:C:A	aroB	0	1	-0.000115578	1	-1.54e-05	1
chrEMRSA15:1497522:C:T	aroB	0	1	0.000552024	1	-3.46e-08	1
chrEMRSA15:1497534:T:G	aroB	0	1	-0.000136719	1	-1.13e-05	1
chrEMRSA15:1497534:T:A	aroB	0	1	0.000502591	1	-6.92e-09	1
chrEMRSA15:1497534:T:C	aroB	NA	NA	0.000330398	1	-1.13e-07	1
chrEMRSA15:1497537:C:T	aroB	0	1	0.000270385	1	-0.000754	1
chrEMRSA15:1497543:G:A	aroB	0	1	0.00198721	1	-0.00133	1
chrEMRSA15:1497546:T:C	aroB	0	1	0.0016271	1	-0.00206	1
chrEMRSA15:1497546:T:A	aroB	NA	NA	0	1	NA	NA
chrEMRSA15:1497546:T:G	aroB	NA	NA	0	1	NA	NA
chrEMRSA15:1497552:T:G	aroB	NA	NA	0.000342335	1	-2.67e-06	1
chrEMRSA15:1497552:T:A	aroB	NA	NA	-8.73531e-05	1	-3.67e-06	1
chrEMRSA15:1497552:T:C	aroB	NA	NA	-3.79186e-05	1	-3.65e-06	1
chrEMRSA15:1497553:G:A	aroB	NA	NA	-6.54431e-05	1	NA	NA
chrEMRSA15:1497558:T:A	aroB	0	1	2.46893e-07	1	NA	NA
chrEMRSA15:1497567:C:A	aroB	NA	NA	-3.44359e-07	1	-5.98e-08	1
chrEMRSA15:1497569:C:G	aroB	NA	NA	-2.98936e-06	1	-4.75e-08	1
chrEMRSA15:1497579:C:T	aroB	NA	NA	1.20298e-05	1	-1.01e-07	1
chrEMRSA15:1497581:T:C	aroB	0	1	5.56812e-06	1	-2.62e-07	1
chrEMRSA15:1497588:A:C	aroB	0	1	-5.17948e-07	1	-4.98e-06	1
chrEMRSA15:1497588:A:G	aroB	NA	NA	-8.73531e-05	1	-3.67e-06	1
chrEMRSA15:1497591:A:T	aroB	NA	NA	-6.15864e-06	1	-1.01e-05	1
chrEMRSA15:1497593:C:A	aroB	NA	NA	5.98437e-05	1	-1.09e-05	1
chrEMRSA15:1497594:T:C	aroB	NA	NA	-1.00481e-05	1	NA	NA
chrEMRSA15:1497596:G:A	aroB	NA	NA	-0.000129418	1	NA	NA
chrEMRSA15:1497603:A:G	aroB	NA	NA	7.30811e-05	1	-6.74e-09	1
chrEMRSA15:1497603:A:T	aroB	NA	NA	0	1	NA	NA
chrEMRSA15:1497603:A:C	aroB	NA	NA	0	1	NA	NA
chrEMRSA15:1497612:T:C	aroB	NA	NA	-2.48661e-05	1	-4.73e-09	1
chrEMRSA15:1497612:T:A	aroB	NA	NA	0	1	NA	NA
chrEMRSA15:1497614:C:A	aroB	NA	NA	1.01227e-05	1	NA	NA
chrEMRSA15:1497619:C:T	aroB	NA	1	-0.000797522	1	0.000492	1
chrEMRSA15:1497619:C:A	aroB	NA	NA	0	1	NA	NA
chrEMRSA15:1497619:C:G	aroB	NA	NA	0	1	NA	NA
chrEMRSA15:1497622:A:T	aroB	NA	1	-0.000599721	1	0.000397	1
chrEMRSA15:1497622:A:G	aroB	NA	NA	0	1	NA	NA
chrEMRSA15:1497622:A:C	aroB	NA	NA	0	1	NA	NA
chrEMRSA15:1497624:A:T	aroB	NA	1	-0.000666923	1	0.000385	1
chrEMRSA15:1497624:A:G	aroB	NA	NA	0	1	NA	NA
chrEMRSA15:1497624:A:C	aroB	NA	NA	0	1	NA	NA
chrEMRSA15:1497637:T:G	aroB	0	1	0.000338078	1	-0.016	1
chrEMRSA15:1497638:T:C	aroB	NA	NA	-0.000373343	1	NA	NA
chrEMRSA15:1497645:A:G	aroB	NA	NA	1.05742e-05	1	-1.82e-07	1
chrEMRSA15:1497647:C:T	aroB	NA	NA	-8.37743e-06	1	NA	NA
chrEMRSA15:1497648:A:C	aroB	NA	NA	1.96103e-06	1	NA	NA
chrEMRSA15:1497649:G:T	aroB	NA	NA	-2.77311e-06	1	NA	NA
chrEMRSA15:1497668:G:A	aroB	NA	NA	4.44485e-05	1	NA	NA
chrEMRSA15:1497669:C:T	aroB	NA	NA	1.61787e-05	1	NA	NA
chrEMRSA15:1497672:G:A	aroB	NA	NA	4.93821e-05	1	NA	NA
chrEMRSA15:1497700:T:C	aroB	NA	NA	-9.17857e-06	1	NA	NA
chrEMRSA15:1497704:C:T	aroB	NA	NA	4.21476e-05	1	-9.72e-08	1
chrEMRSA15:1497705:A:G	aroB	NA	NA	-3.44961e-06	1	NA	NA
chrEMRSA15:1497708:A:G	aroB	NA	NA	-1.95069e-05	1	-2.73e-05	1
chrEMRSA15:1497712:G:T	aroB	NA	NA	-3.22648e-05	1	NA	NA
chrEMRSA15:1497712:G:A	aroB	NA	NA	-2.87971e-05	1	NA	NA
chrEMRSA15:1497712:G:C	aroB	NA	NA	4.32318e-06	1	NA	NA
chrEMRSA15:1497735:A:G	aroB	NA	NA	-0.000103887	1	2.76e-09	1
chrEMRSA15:1497736:T:C	aroB	NA	NA	9.87075e-06	1	NA	NA
chrEMRSA15:1497741:A:T	aroB	NA	NA	1.26285e-05	1	NA	NA
chrEMRSA15:1497745:A:T	aroB	NA	NA	-8.96721e-05	1	1.6e-09	1
chrEMRSA15:1497752:G:A	aroB	0	1	7.17152e-06	1	-1.01e-07	1
chrEMRSA15:1497752:G:T	aroB	0	1	-3.46552e-05	1	-0.000263	1
chrEMRSA15:1497759:G:A	aroB	NA	NA	-0.000390188	1	3.17e-09	1
chrEMRSA15:1497762:T:A	aroB	NA	NA	-6.15864e-06	1	-1.01e-05	1
chrEMRSA15:1497767:G:T	aroB	0	1	-1.25468e-05	1	NA	NA
chrEMRSA15:1497768:A:G	aroB	NA	1	-0.00293164	1	0.00152	1
chrEMRSA15:1497768:A:T	aroB	NA	NA	0	1	NA	NA
chrEMRSA15:1497771:G:T	aroB	NA	1	-0.00249748	1	0.00119	1
chrEMRSA15:1497771:G:C	aroB	NA	NA	0	1	NA	NA
chrEMRSA15:1497771:G:A	aroB	NA	NA	0	1	NA	NA
chrEMRSA15:1497792:C:T		NA	NA	-0.00124669	1	2.76e-08	1
chrEMRSA15:1497803:T:G		NA	NA	-1.39012e-05	1	NA	NA
chrEMRSA15:1497809:T:C		NA	NA	0.000791314	1	-2.39e-06	1
chrEMRSA15:1497811:T:C		0	1	2.88891e-05	1	-1.51e-07	1
chrEMRSA15:1497825:T:C	aroC	NA	NA	0.000525648	1	-3.06e-07	1
chrEMRSA15:1497825:T:G	aroC	NA	NA	0	1	NA	NA
chrEMRSA15:1497831:A:G	aroC	NA	NA	-1.00003e-05	1	-7.51e-07	1
chrEMRSA15:1497841:C:G	aroC	NA	NA	-8.55966e-05	1	-1.05e-09	1
chrEMRSA15:1497841:C:T	aroC	NA	NA	0	1	NA	NA
chrEMRSA15:1497841:C:A	aroC	NA	NA	0	1	NA	NA
chrEMRSA15:1497845:A:G	aroC	NA	NA	-2.3634e-05	1	NA	NA
chrEMRSA15:1497846:T:C	aroC	NA	NA	-1.29118e-05	1	NA	NA
chrEMRSA15:1497846:T:A	aroC	NA	NA	0	1	NA	NA
chrEMRSA15:1497850:T:A	aroC	0	1	-3.97169e-05	1	-1.24e-06	1
chrEMRSA15:1497858:T:G	aroC	NA	NA	2.23075e-05	1	NA	NA
chrEMRSA15:1497859:A:G	aroC	NA	NA	-8.73531e-05	1	-3.67e-06	1
chrEMRSA15:1497865:C:T	aroC	NA	NA	-4.14674e-06	1	NA	NA
chrEMRSA15:1497871:A:G	aroC	0	1	0.000143422	1	-0.00104	1
chrEMRSA15:1497874:A:G	aroC	NA	NA	-1.67223e-05	1	NA	NA
chrEMRSA15:1497877:T:C	aroC	NA	NA	-3.97833e-05	1	NA	NA
chrEMRSA15:1497878:G:T	aroC	NA	NA	-2.71169e-05	1	-3.93e-08	1
chrEMRSA15:1497883:G:A	aroC	NA	NA	-1.67223e-05	1	NA	NA
chrEMRSA15:1497888:C:A	aroC	NA	NA	1.14877e-05	1	NA	NA
chrEMRSA15:1497899:G:A	aroC	0	1	5.47403e-07	1	NA	NA
chrEMRSA15:1497904:C:T	aroC	NA	NA	-0.000289695	1	7e-09	1
chrEMRSA15:1497905:G:A	aroC	NA	NA	8.48081e-05	1	NA	NA
chrEMRSA15:1497907:A:T	aroC	NA	NA	-0.000279162	1	7.01e-09	1
chrEMRSA15:1497909:T:C	aroC	NA	NA	8.43531e-05	1	NA	NA
chrEMRSA15:1497919:T:A	aroC	NA	NA	1.51084e-06	1	NA	NA
chrEMRSA15:1497921:C:T	aroC	0	1	6.23355e-06	1	NA	NA
chrEMRSA15:1497922:G:A	aroC	NA	NA	-1.36931e-05	1	NA	NA
chrEMRSA15:1497924:C:T	aroC	0	1	3.44798e-06	1	-4.22e-08	1
chrEMRSA15:1497925:A:G	aroC	NA	NA	7.48906e-06	1	NA	NA
chrEMRSA15:1497931:G:A	aroC	NA	NA	-1.94926e-05	1	NA	NA
chrEMRSA15:1497934:G:C	aroC	NA	NA	-3.61435e-05	1	NA	NA
chrEMRSA15:1497934:G:A	aroC	NA	NA	2.31347e-05	1	-6.57e-07	1
chrEMRSA15:1497937:G:T	aroC	NA	NA	-2.56352e-05	1	-7.88e-10	1
chrEMRSA15:1497937:G:C	aroC	NA	NA	0	1	NA	NA
chrEMRSA15:1497944:G:A	aroC	0	1	9.11953e-07	1	-4.72e-08	1
chrEMRSA15:1497952:A:T	aroC	NA	NA	0.00078617	1	-2.2e-06	1
chrEMRSA15:1497952:A:G	aroC	NA	NA	0	1	NA	NA
chrEMRSA15:1497954:C:A	aroC	NA	NA	3.75139e-05	1	-2.97e-07	1
chrEMRSA15:1497958:A:G	aroC	0	1	2.11474e-06	1	-2.33e-07	1
chrEMRSA15:1497967:A:G	aroC	NA	NA	-8.73531e-05	1	-3.67e-06	1
chrEMRSA15:1497985:C:T	aroC	NA	NA	-0.00224914	1	2.57e-05	1
chrEMRSA15:1497992:T:C	aroC	NA	NA	7.56546e-05	1	NA	NA
chrEMRSA15:1498000:A:G	aroC	NA	NA	0.000340537	1	-2.22e-06	1
chrEMRSA15:1498000:A:T	aroC	NA	NA	0	1	NA	NA
chrEMRSA15:1498006:T:A	aroC	NA	1	-0.00291499	1	0.00324	1
chrEMRSA15:1498006:T:C	aroC	NA	NA	0	1	NA	NA
chrEMRSA15:1498009:A:G	aroC	NA	1	-0.00234675	1	0.00208	1
chrEMRSA15:1498009:A:T	aroC	NA	NA	0	1	NA	NA
chrEMRSA15:1498009:A:C	aroC	NA	NA	0	1	NA	NA
chrEMRSA15:1498012:A:T	aroC	0	0.000399309	0.00900956	0.0793313	-0.00776	1
chrEMRSA15:1498012:A:C	aroC	NA	NA	0	1	NA	NA
chrEMRSA15:1498023:A:G	aroC	NA	NA	0.000328219	1	-2.08e-06	1
chrEMRSA15:1498039:A:T	aroC	NA	NA	-0.00224914	1	2.57e-05	1
chrEMRSA15:1498045:A:T	aroC	NA	NA	-0.00224914	1	2.57e-05	1
chrEMRSA15:1498059:C:T	aroC	NA	NA	-1.40924e-05	1	NA	NA
chrEMRSA15:1498063:A:T	aroC	NA	NA	0.00078617	1	-2.2e-06	1
chrEMRSA15:1498066:G:A	aroC	NA	NA	0.00078617	1	-2.2e-06	1
chrEMRSA15:1498069:A:T	aroC	NA	NA	-0.000120008	1	-1.55e-06	1
chrEMRSA15:1498076:A:G	aroC	0	1	5.41274e-05	1	NA	NA
chrEMRSA15:1498078:T:A	aroC	NA	NA	0.000388138	1	-2.2e-06	1
chrEMRSA15:1498078:T:C	aroC	NA	NA	0	1	NA	NA
chrEMRSA15:1498078:T:G	aroC	NA	NA	0	1	NA	NA
chrEMRSA15:1498084:T:C	aroC	NA	NA	-3.2579e-05	1	NA	NA
chrEMRSA15:1498093:G:A	aroC	NA	NA	-0.0001033	1	NA	NA
chrEMRSA15:1498093:G:C	aroC	NA	NA	0	1	NA	NA
chrEMRSA15:1498096:T:C	aroC	NA	NA	2.36922e-07	1	NA	NA
chrEMRSA15:1498111:G:A	aroC	NA	NA	-1.03503e-05	1	NA	NA
chrEMRSA15:1498117:T:A	aroC	NA	1	-0.0051741	1	0.00423	1
chrEMRSA15:1498117:T:C	aroC	NA	NA	0	1	NA	NA
chrEMRSA15:1498120:C:T	aroC	NA	1	-0.00262562	1	0.0016	1
chrEMRSA15:1498123:A:G	aroC	0	1	-5.14018e-07	1	NA	NA
chrEMRSA15:1498132:G:A	aroC	0	1	-1.2971e-06	1	-8.55e-05	1
chrEMRSA15:1498132:G:T	aroC	NA	NA	0	1	NA	NA
chrEMRSA15:1498146:T:C	aroC	0	1	3.52114e-05	1	-0.000262	1
chrEMRSA15:1498147:G:T	aroC	0	1	-0.00018141	1	-0.000218	1
chrEMRSA15:1498150:G:T	aroC	0	1	-9.38717e-06	1	-0.000214	1
chrEMRSA15:1498152:G:A	aroC	0	1	-1.25468e-05	1	NA	NA
chrEMRSA15:1498159:G:A	aroC	NA	NA	-6.39602e-06	1	NA	NA
chrEMRSA15:1498165:A:G	aroC	0	1	5.43849e-06	1	-2.64e-05	1
chrEMRSA15:1498168:T:C	aroC	NA	NA	1.27392e-06	1	NA	NA
chrEMRSA15:1498171:G:A	aroC	0	1	0.000101308	1	-4.74e-06	1
chrEMRSA15:1498177:A:T	aroC	0	1	-3.35993e-05	1	-6.67e-06	1
chrEMRSA15:1498177:A:G	aroC	NA	NA	0	1	NA	NA
chrEMRSA15:1498181:T:C	aroC	0	1	2.16305e-06	1	-2.54e-06	1
chrEMRSA15:1498189:T:G	aroC	0	1	0.000102614	1	-0.000102	1
chrEMRSA15:1498204:T:A	aroC	NA	NA	-4.68521e-05	1	NA	NA
chrEMRSA15:1498210:A:G	aroC	NA	NA	-7.02144e-05	1	NA	NA
chrEMRSA15:1498240:G:A	aroC	0	1	0.000301348	1	-2.18e-06	1
chrEMRSA15:1498244:C:T	aroC	NA	NA	-9.02001e-06	1	NA	NA
chrEMRSA15:1498258:T:A	aroC	NA	NA	-0.000120008	1	-1.55e-06	1
chrEMRSA15:1498258:t:tA	aroC	0	1	2.76341e-05	1	-2.15e-06	1
chrEMRSA15:1498267:T:C	aroC	0	1	4.9318e-05	1	-0.00023	1
chrEMRSA15:1498268:T:C	aroC	NA	NA	-8.60729e-06	1	NA	NA
chrEMRSA15:1498272:G:A	aroC	0	1	-6.98115e-06	1	NA	NA
chrEMRSA15:1498281:G:T	aroC	NA	NA	-1.5767e-05	1	NA	NA
chrEMRSA15:1498282:T:C	aroC	0	1	4.87368e-05	1	-0.000232	1
chrEMRSA15:1498294:T:A	aroC	NA	NA	-5.99728e-05	1	-2.3e-08	1
chrEMRSA15:1498296:C:T	aroC	NA	NA	-3.2579e-05	1	NA	NA
chrEMRSA15:1498300:A:G	aroC	0	1	2.92156e-06	1	-1.72e-08	1
chrEMRSA15:1498302:C:T	aroC	0	1	2.0445e-05	1	-3.37e-07	1
chrEMRSA15:1498328:A:G	aroC	0	1	2.9522e-06	1	NA	NA
chrEMRSA15:1498330:T:G	aroC	0	1	8.94443e-06	1	-1.51e-05	1
chrEMRSA15:1498333:G:T	aroC	0	1	0.000178874	1	-6.09e-06	1
chrEMRSA15:1498333:G:A	aroC	0	1	-1.04817e-05	1	-1.41e-05	1
chrEMRSA15:1498336:C:G	aroC	0	1	-1.45945e-05	1	-2.99e-06	1
chrEMRSA15:1498336:C:T	aroC	NA	NA	6.23984e-05	1	NA	NA
chrEMRSA15:1498336:C:A	aroC	0	1	-2.23839e-06	1	-1.52e-07	1
chrEMRSA15:1498339:T:A	aroC	0	1	-1.14326e-05	1	-3.9e-06	1
chrEMRSA15:1498346:T:C	aroC	0	1	-6.98115e-06	1	NA	NA
chrEMRSA15:1498348:A:T	aroC	0	1	-5.91095e-05	1	-1.94e-05	1
chrEMRSA15:1498351:A:T	aroC	NA	NA	7.45412e-05	1	NA	NA
chrEMRSA15:1498354:G:A	aroC	0	1	-4.7906e-06	1	NA	NA
chrEMRSA15:1498360:C:A	aroC	0	1	0.000484764	1	-3.32e-06	1
chrEMRSA15:1498364:T:C	aroC	NA	NA	-2.21173e-05	1	-1.03e-06	1
chrEMRSA15:1498365:C:T	aroC	0	1	7.469e-06	1	-1.4e-06	1
chrEMRSA15:1498366:A:G	aroC	NA	NA	-4.59553e-05	1	NA	NA
chrEMRSA15:1498378:G:T	aroC	NA	NA	8.1152e-06	1	NA	NA
chrEMRSA15:1498396:G:A	aroC	0	1	7.48571e-05	1	-1.76e-08	1
chrEMRSA15:1498398:C:T	aroC	0	1	-2.82793e-05	1	NA	NA
chrEMRSA15:1498399:A:G	aroC	0	1	2.50142e-05	1	-6.15e-07	1
chrEMRSA15:1498409:A:G	aroC	0	1	1.15515e-06	1	-1.12e-05	1
chrEMRSA15:1498412:C:T	aroC	NA	NA	-1.72112e-05	1	NA	NA
chrEMRSA15:1498414:G:A	aroC	0	1	-8.38548e-05	1	-6.91e-07	1
chrEMRSA15:1498414:G:T	aroC	NA	NA	0	1	NA	NA
chrEMRSA15:1498417:G:A	aroC	0	1	-7.03184e-07	1	-5.38e-07	1
chrEMRSA15:1498423:T:A	aroC	0	1	-0.000102362	1	-6.84e-06	1
chrEMRSA15:1498423:T:C	aroC	NA	NA	0	1	NA	NA
chrEMRSA15:1498423:T:G	aroC	NA	NA	0	1	NA	NA
chrEMRSA15:1498432:G:A	aroC	0	1	-0.000120719	1	-6.13e-05	1
chrEMRSA15:1498432:G:T	aroC	NA	NA	0	1	NA	NA
chrEMRSA15:1498432:G:C	aroC	NA	NA	0	1	NA	NA
chrEMRSA15:1498445:G:A	aroC	NA	NA	-3.79186e-05	1	-3.65e-06	1
chrEMRSA15:1498449:C:T	aroC	NA	NA	-6.6339e-06	1	NA	NA
chrEMRSA15:1498461:A:G	aroC	0	1	8.11623e-05	1	-5.66e-08	1
chrEMRSA15:1498477:G:T	aroC	0	1	8.34376e-05	1	-6.35e-05	1
chrEMRSA15:1498477:G:C	aroC	NA	NA	0	1	NA	NA
chrEMRSA15:1498480:A:G	aroC	0	1	-8.6125e-06	1	-3.37e-08	1
chrEMRSA15:1498486:C:T	aroC	NA	1	-0.00495372	1	0.00296	1
chrEMRSA15:1498486:C:A	aroC	NA	NA	0	1	NA	NA
chrEMRSA15:1498487:T:C	aroC	0	1	-1.97684e-07	1	NA	NA
chrEMRSA15:1498495:A:G	aroC	NA	NA	-8.73531e-05	1	-3.67e-06	1
chrEMRSA15:1498505:A:G	aroC	NA	NA	4.47185e-06	1	NA	NA
chrEMRSA15:1498507:T:A	aroC	0	1	6.3343e-06	1	-8.32e-05	1
chrEMRSA15:1498513:A:G	aroC	0	1	1.34794e-06	1	NA	NA
chrEMRSA15:1498519:T:C	aroC	0	1	-0.000123724	1	-5.46e-06	1
chrEMRSA15:1498519:T:A	aroC	NA	NA	0	1	NA	NA
chrEMRSA15:1498524:C:G	aroC	0	1	-4.17343e-05	1	-8.5e-08	1
chrEMRSA15:1498531:A:C	aroC	0	1	3.44699e-06	1	-2.82e-07	1
chrEMRSA15:1498533:C:A	aroC	0	1	4.63777e-06	1	-4.99e-06	1
chrEMRSA15:1498533:C:T	aroC	NA	NA	-3.62559e-05	1	NA	NA
chrEMRSA15:1498535:T:C	aroC	0	1	5.61097e-06	1	NA	NA
chrEMRSA15:1498537:G:A	aroC	0	1	-1.80019e-05	1	-1.07e-08	1
chrEMRSA15:1498542:A:G	aroC	0	1	0.00052583	1	-5.83e-06	1
chrEMRSA15:1498543:T:G	aroC	NA	NA	-1.4498e-05	1	NA	NA
chrEMRSA15:1498549:G:A	aroC	NA	NA	0.000347589	1	-1.82e-06	1
chrEMRSA15:1498552:A:C	aroC	0	1	0.000431494	1	-5.96e-06	1
chrEMRSA15:1498555:T:A	aroC	NA	NA	3.78086e-06	1	NA	NA
chrEMRSA15:1498576:G:A	aroC	NA	NA	1.90771e-06	1	NA	NA
chrEMRSA15:1498585:A:C	aroC	NA	NA	1.8437e-06	1	NA	NA
chrEMRSA15:1498591:T:C	aroC	NA	NA	0.000234341	1	NA	NA
chrEMRSA15:1498594:T:C	aroC	NA	NA	-2.90389e-05	1	NA	NA
chrEMRSA15:1498605:A:G	aroC	NA	NA	-9.77858e-06	1	NA	NA
chrEMRSA15:1498606:G:A	aroC	NA	NA	-0.000127617	1	NA	NA
chrEMRSA15:1498609:A:C	aroC	NA	NA	-1.04335e-06	1	NA	NA
chrEMRSA15:1498610:C:T	aroC	NA	NA	-4.05205e-06	1	NA	NA
chrEMRSA15:1498630:G:T	aroC	0	1	-5.48194e-05	1	-4.99e-08	1
chrEMRSA15:1498636:T:C	aroC	0	1	-6.13422e-05	1	-4.9e-08	1
chrEMRSA15:1498648:T:A	aroC	0	1	8.0313e-06	1	-5.16e-06	1
chrEMRSA15:1498651:C:A	aroC	0	1	4.26277e-05	1	-1.7e-05	1
chrEMRSA15:1498660:C:T	aroC	0	1	0.000174068	1	-1.21e-06	1
chrEMRSA15:1498663:C:T	aroC	NA	NA	-7.23311e-06	1	NA	NA
chrEMRSA15:1498669:T:A	aroC	0	1	-4.1065e-05	1	-3.69e-07	1
chrEMRSA15:1498693:T:A	aroC	NA	NA	2.31347e-05	1	-6.57e-07	1
chrEMRSA15:1498696:G:A	aroC	0	1	0.000273202	1	-2.2e-07	1
chrEMRSA15:1498699:G:A	aroC	NA	NA	0.000192275	1	NA	NA
chrEMRSA15:1498704:T:C	aroC	0	1	1.17431e-05	1	NA	NA
chrEMRSA15:1498711:A:G	aroC	NA	NA	5.80862e-06	1	NA	NA
chrEMRSA15:1498711:A:T	aroC	NA	NA	-2.2462e-05	1	NA	NA
chrEMRSA15:1498714:A:G	aroC	0	1	0.000361121	1	-4.99e-07	1
chrEMRSA15:1498726:T:A	aroC	NA	NA	-8.73531e-05	1	-3.67e-06	1
chrEMRSA15:1498728:G:T	aroC	0	1	-3.33712e-05	1	-2.77e-07	1
chrEMRSA15:1498747:A:G	aroC	NA	NA	7.95438e-05	1	NA	NA
chrEMRSA15:1498750:A:T	aroC	NA	NA	7.19357e-06	1	NA	NA
chrEMRSA15:1498751:G:T	aroC	NA	NA	-1.7212e-05	1	NA	NA
chrEMRSA15:1498753:A:T	aroC	NA	NA	-2.31777e-05	1	NA	NA
chrEMRSA15:1498758:C:T	aroC	NA	NA	-9.02001e-06	1	NA	NA
chrEMRSA15:1498762:T:C	aroC	0	1	3.34198e-05	1	-4.01e-06	1
chrEMRSA15:1498768:A:T	aroC	NA	NA	1.61655e-05	1	NA	NA
chrEMRSA15:1498771:G:A	aroC	NA	NA	7.26691e-06	1	NA	NA
chrEMRSA15:1498779:A:T	aroC	NA	NA	-2.03215e-05	1	NA	NA
chrEMRSA15:1498787:C:T	aroC	0	1	-4.16968e-07	1	-8.89e-08	1
chrEMRSA15:1498795:C:T	aroC	0	1	0.000579004	1	-7.61e-07	1
chrEMRSA15:1498795:C:A	aroC	NA	NA	1.0365e-05	1	NA	NA
chrEMRSA15:1498798:A:G	aroC	NA	NA	2.80001e-06	1	NA	NA
chrEMRSA15:1498801:C:T	aroC	NA	NA	-4.80917e-07	1	NA	NA
chrEMRSA15:1498804:A:T	aroC	NA	NA	2.87354e-05	1	NA	NA
chrEMRSA15:1498807:A:T	aroC	NA	NA	-1.89463e-05	1	NA	NA
chrEMRSA15:1498810:C:T	aroC	NA	NA	-0.000138971	1	NA	NA
chrEMRSA15:1498810:C:G	aroC	NA	NA	0	1	NA	NA
chrEMRSA15:1498813:T:C	aroC	0	1	0.000829841	1	-6.57e-05	1
chrEMRSA15:1498815:C:T	aroC	NA	NA	-1.19264e-05	1	NA	NA
chrEMRSA15:1498825:C:T	aroC	NA	NA	7.50448e-05	1	NA	NA
chrEMRSA15:1498828:A:G	aroC	NA	NA	-1.56985e-05	1	NA	NA
chrEMRSA15:1498828:A:T	aroC	NA	NA	0	1	NA	NA
chrEMRSA15:1498837:G:A	aroC	0	1	3.38151e-05	1	-1.43e-07	1
chrEMRSA15:1498840:T:A	aroC	0	1	9.32547e-06	1	-2.79e-07	1
chrEMRSA15:1498843:G:T	aroC	0	1	5.7783e-05	1	-1.44e-07	1
chrEMRSA15:1498849:A:T	aroC	0	1	1.42325e-05	1	-3.19e-09	1
chrEMRSA15:1498852:A:G	aroC	0	1	1.94603e-05	1	-1.23e-07	1
chrEMRSA15:1498858:A:C	aroC	0	1	0.00016847	1	-5.4e-06	1
chrEMRSA15:1498858:A:G	aroC	0	1	1.77212e-05	1	-7.43e-07	1
chrEMRSA15:1498870:G:A	aroC	0	1	4.76972e-06	1	-1.01e-07	1
chrEMRSA15:1498888:A:G	aroC	NA	NA	8.34191e-06	1	NA	NA
chrEMRSA15:1498891:T:C	aroC	0	1	4.11903e-05	1	-1.39e-07	1
chrEMRSA15:1498897:T:C	aroC	0	1	8.6106e-05	1	-8.96e-06	1
chrEMRSA15:1498902:T:C	aroC	NA	NA	-4.3752e-06	1	NA	NA
chrEMRSA15:1498908:A:T	aroC	0	1	4.20437e-05	1	-3.63e-05	1
chrEMRSA15:1498912:T:C	aroC	NA	NA	-3.63693e-06	1	NA	NA
chrEMRSA15:1498915:T:A	aroC	0	1	-7.91554e-06	1	-3.86e-06	1
chrEMRSA15:1498920:T:C	aroC	0	1	3.07967e-05	1	-1.17e-05	1
chrEMRSA15:1498920:T:A	aroC	NA	NA	0	1	NA	NA
chrEMRSA15:1498920:T:G	aroC	NA	NA	0	1	NA	NA
chrEMRSA15:1498927:G:A	aroC	0	1	1.96214e-05	1	-9.45e-05	1
chrEMRSA15:1498927:G:C	aroC	NA	NA	0	1	NA	NA
chrEMRSA15:1498932:T:C	aroC	0	1	-6.98115e-06	1	NA	NA
chrEMRSA15:1498942:T:C	aroC	NA	NA	-2.70248e-05	1	NA	NA
chrEMRSA15:1498948:T:C	aroC	0	1	-4.49036e-06	1	NA	NA
chrEMRSA15:1498963:T:A	aroC	NA	NA	0.000298108	1	-4.47e-06	1
chrEMRSA15:1498966:A:T	aroC	0	1	2.19334e-05	1	-0.000173	1
chrEMRSA15:1498967:G:T	aroC	0	1	-6.98115e-06	1	NA	NA
chrEMRSA15:1498972:A:G	aroC	0	1	1.92811e-05	1	-0.000158	1
chrEMRSA15:1498972:A:T	aroC	NA	NA	0	1	NA	NA
chrEMRSA15:1498972:A:C	aroC	NA	NA	0	1	NA	NA
chrEMRSA15:1498973:T:C	aroC	0	1	-5.17948e-07	1	-4.98e-06	1
chrEMRSA15:1498976:C:A	aroC	NA	NA	-2.21719e-05	1	NA	NA
chrEMRSA15:1498989:G:A		0	1	-8.27297e-07	1	-5.24e-08	1
chrEMRSA15:1499000:A:G		NA	NA	-2.12928e-06	1	NA	NA
chrEMRSA15:1499006:G:A		305	1	-0.000836913	1	0.00167	1
chrEMRSA15:1499006:G:C		NA	NA	0	1	NA	NA
chrEMRSA15:1499006:G:T		NA	NA	0	1	NA	NA
chrEMRSA15:1499008:A:G		0	1	0.000977294	1	-0.0013	1
chrEMRSA15:1499008:A:T		NA	NA	0	1	NA	NA
chrEMRSA15:1499040:C:T		NA	NA	-7.1188e-05	1	8.45e-10	1
chrEMRSA15:1499040:C:G		NA	NA	0	1	NA	NA
chrEMRSA15:1499040:C:A		NA	NA	0	1	NA	NA
chrEMRSA15:1499049:T:C		0	1	1.78614e-06	1	NA	NA
chrEMRSA15:1499051:G:C		NA	NA	-4.17802e-05	1	NA	NA
chrEMRSA15:1499051:G:T		NA	NA	0	1	NA	NA
chrEMRSA15:1499051:G:A		NA	NA	0	1	NA	NA
chrEMRSA15:1499075:C:A		NA	NA	-1.57861e-05	1	-4.92e-06	1
chrEMRSA15:1499077:T:C		NA	NA	-9.74597e-05	1	1.49e-09	1
chrEMRSA15:1499077:T:A		NA	NA	0	1	NA	NA
chrEMRSA15:1499085:A:G		NA	NA	1.59035e-05	1	NA	NA
chrEMRSA15:1499088:A:T		NA	NA	3.14247e-05	1	NA	NA
chrEMRSA15:1499089:T:C		0	1	0.000662748	1	-0.0342	1
chrEMRSA15:1499091:G:A		NA	NA	-9.78235e-06	1	NA	NA
chrEMRSA15:1499092:A:T		NA	NA	1.1584e-05	1	NA	NA
chrEMRSA15:1499093:T:C		NA	NA	7.88161e-06	1	NA	NA
chrEMRSA15:1499094:G:T		NA	NA	-3.16149e-05	1	NA	NA
chrEMRSA15:1499096:C:T		0	1	-3.95076e-06	1	-8.97e-07	1
chrEMRSA15:1499102:A:T		NA	NA	-5.29677e-06	1	NA	NA
chrEMRSA15:1499119:T:C		0	1	-1.53451e-06	1	-1.07e-06	1
chrEMRSA15:1499120:A:T		0	1	1.47739e-05	1	-4.54e-07	1
chrEMRSA15:1499127:T:C		0	1	1.46975e-05	1	-2.23e-06	1
chrEMRSA15:1499131:A:G		NA	NA	-3.47858e-05	1	NA	NA
chrEMRSA15:1499132:A:G		NA	0.0178228	-0.00438796	1	0.0769	1
chrEMRSA15:1499134:C:A		NA	NA	2.31803e-05	1	NA	NA
chrEMRSA15:1499142:A:G		NA	NA	-1.1332e-05	1	NA	NA
chrEMRSA15:1499146:A:C		NA	NA	2.53711e-06	1	NA	NA
chrEMRSA15:1499148:T:A		0	1	5.72616e-05	1	-1.26e-06	1
chrEMRSA15:1499161:G:A		0	1	0.00177371	1	-0.269	1.17135e-17
chrEMRSA15:1499177:C:A		NA	NA	-0.000120008	1	-1.55e-06	1
chrEMRSA15:1499177:C:T		NA	NA	-1.93122e-05	1	NA	NA
chrEMRSA15:1499178:A:G		0	1	1.8654e-05	1	-0.000245	1
chrEMRSA15:1499215:t:tA		NA	NA	2.99287e-05	1	-4.5e-06	1
chrEMRSA15:1499227:G:T		0	1	2.6877e-06	1	-3.44e-05	1
chrEMRSA15:1499237:T:A		NA	NA	0.000118304	1	NA	NA
chrEMRSA15:1499244:G:A		0	1	2.07818e-05	1	NA	NA
chrEMRSA15:1499245:T:C		0	1	2.34614e-05	1	-1.6e-08	1
chrEMRSA15:1499248:C:A		NA	NA	-1.47549e-05	1	NA	NA
chrEMRSA15:1499263:T:A		0	1	-4.32423e-06	1	-1.01e-06	1
chrEMRSA15:1499284:T:C		NA	NA	0.000197637	1	NA	NA
chrEMRSA15:1499297:C:T		0	1	0.000198906	1	-0.00357	1
chrEMRSA15:1499301:C:G		NA	NA	-1.74734e-05	1	NA	NA
chrEMRSA15:1499310:A:T		NA	NA	-2.04115e-05	1	NA	NA
chrEMRSA15:1499313:A:T		NA	NA	9.30423e-05	1	NA	NA
chrEMRSA15:1499315:T:A		NA	NA	-2.48298e-05	1	NA	NA
chrEMRSA15:1499333:T:A		NA	NA	3.69146e-05	1	NA	NA
chrEMRSA15:1499334:ta:tAa		NA	NA	-2.53697e-05	1	-2.07e-08	1
chrEMRSA15:1499334:ta:t		0	1	2.12843e-05	1	-9.13e-07	1
chrEMRSA15:1499334:ta:tAAa		NA	NA	0	1	NA	NA
chrEMRSA15:1499335:A:T		0	1	-3.46552e-05	1	-0.000263	1
chrEMRSA15:1499338:A:T		NA	NA	1.19161e-05	1	NA	NA
chrEMRSA15:1499340:A:T		NA	NA	-9.62156e-05	1	NA	NA
chrEMRSA15:1499342:T:A		0	1	2.45227e-05	1	-7.81e-06	1
chrEMRSA15:1499351:taa:ta		NA	NA	-0.00214094	1	8.55e-07	1
chrEMRSA15:1499351:taa:t		NA	NA	0	1	NA	NA
chrEMRSA15:1499360:A:G		NA	NA	-1.42598e-05	1	NA	NA
chrEMRSA15:1499363:T:C		0	1	9.22762e-06	1	-2.98e-06	1
chrEMRSA15:1499373:G:A	hypothetical protein	NA	NA	-2.48298e-05	1	NA	NA
chrEMRSA15:1499374:C:T	hypothetical protein	NA	NA	-5.93784e-06	1	NA	NA
chrEMRSA15:1499374:C:G	hypothetical protein	NA	NA	0	1	NA	NA
chrEMRSA15:1499378:C:T	hypothetical protein	NA	NA	-0.000257616	1	NA	NA
chrEMRSA15:1499388:T:C	hypothetical protein	NA	NA	0.000394105	1	NA	NA
chrEMRSA15:1499389:G:T	hypothetical protein	NA	NA	1.2092e-06	1	NA	NA
chrEMRSA15:1499390:A:C	hypothetical protein	0	1	-9.78605e-06	1	-1.55e-08	1
chrEMRSA15:1499409:T:C	hypothetical protein	NA	NA	-1.73211e-05	1	NA	NA
chrEMRSA15:1499422:A:G	hypothetical protein	0	1	1.82507e-07	1	NA	NA
chrEMRSA15:1499425:t:tA	hypothetical protein	NA	NA	-3.29356e-05	1	-8.17e-08	1
chrEMRSA15:1499425:t:tAA	hypothetical protein	NA	NA	0	1	NA	NA
chrEMRSA15:1499427:A:C	hypothetical protein	NA	NA	3.81281e-05	1	NA	NA
chrEMRSA15:1499431:A:T	hypothetical protein	0	1	7.57673e-05	1	-2.76e-06	1
chrEMRSA15:1499433:A:G	hypothetical protein	NA	NA	1.43387e-05	1	NA	NA
chrEMRSA15:1499468:T:A	hypothetical protein	NA	NA	-2.57942e-05	1	NA	NA
chrEMRSA15:1499471:G:A	hypothetical protein	0	1	-2.75619e-06	1	NA	NA
chrEMRSA15:1499478:T:C	hypothetical protein	NA	NA	0.000103498	1	NA	NA
chrEMRSA15:1499479:G:A	hypothetical protein	NA	NA	-2.04662e-05	1	-4.96e-06	1
chrEMRSA15:1499480:G:T	hypothetical protein	0	1	1.87979e-06	1	-4.76e-06	1
chrEMRSA15:1499481:T:C	hypothetical protein	0	1	1.52181e-06	1	-2.92e-08	1
chrEMRSA15:1499484:A:G	hypothetical protein	NA	NA	-2.56565e-05	1	NA	NA
chrEMRSA15:1499507:A:G	hypothetical protein	NA	NA	-0.000301159	1	NA	NA
chrEMRSA15:1499514:C:A	hypothetical protein	NA	NA	-3.4703e-06	1	NA	NA
chrEMRSA15:1499516:T:G	hypothetical protein	NA	NA	3.02996e-06	1	NA	NA
chrEMRSA15:1499518:G:A	hypothetical protein	NA	NA	-0.000402392	1	NA	NA
chrEMRSA15:1499518:G:T	hypothetical protein	NA	NA	0	1	NA	NA
chrEMRSA15:1499527:A:G	hypothetical protein	0	1	1.24453e-05	1	NA	NA
chrEMRSA15:1499537:T:C	hypothetical protein	0	1	0.000111129	1	-0.00329	1
chrEMRSA15:1499541:T:C	hypothetical protein	NA	1	-0.00834518	1	0.0169	1
chrEMRSA15:1499541:T:A	hypothetical protein	NA	NA	0	1	NA	NA
chrEMRSA15:1499541:T:G	hypothetical protein	NA	NA	0	1	NA	NA
chrEMRSA15:1499542:A:G	hypothetical protein	0	1	7.70391e-07	1	-6.1e-06	1
chrEMRSA15:1499550:T:C	hypothetical protein	0	1	-8.54829e-05	1	-3.68e-05	1
chrEMRSA15:1499550:T:A	hypothetical protein	NA	NA	0	1	NA	NA
chrEMRSA15:1499559:A:G	hypothetical protein	NA	NA	1.26225e-05	1	NA	NA
chrEMRSA15:1499562:C:T	hypothetical protein	0	1	-2.1409e-05	1	NA	NA
chrEMRSA15:1499566:A:G	hypothetical protein	NA	NA	2.10083e-05	1	NA	NA
chrEMRSA15:1499569:C:T		0	1	-6.84637e-05	1	-2.74e-06	1
chrEMRSA15:1499569:C:A		NA	NA	0	1	NA	NA
chrEMRSA15:1499572:T:A		0	1	0.000419063	1	-0.000402	1
chrEMRSA15:1499572:T:G		NA	NA	0	1	NA	NA
chrEMRSA15:1499572:T:C		NA	NA	0	1	NA	NA
chrEMRSA15:1499584:T:C		0	2.77888e-12	0.00968494	0.294606	-0.0157	1
chrEMRSA15:1499586:T:C		0	1.10477e-17	0.0119399	0.00302846	-0.0199	0.00422179
chrEMRSA15:1499586:T:A		NA	NA	0	1	NA	NA
chrEMRSA15:1499587:A:T		0	1.10477e-17	0.0126457	0.00104116	-0.0212	0.00137285
chrEMRSA15:1499587:A:C		NA	NA	0	1	NA	NA
chrEMRSA15:1499587:A:G		NA	NA	0	1	NA	NA
chrEMRSA15:1499591:T:A		NA	NA	-2.8051e-05	1	NA	NA
chrEMRSA15:1499598:A:T		NA	NA	-0.000120008	1	-1.55e-06	1
chrEMRSA15:1499607:a:aT		0	1	1.54201e-06	1	-5.74e-06	1
chrEMRSA15:1499608:G:C		NA	NA	1.16536e-05	1	NA	NA
chrEMRSA15:1499615:C:T		NA	NA	-0.000120008	1	-1.55e-06	1
chrEMRSA15:1499617:T:C		0	1	3.76885e-06	1	-1.06e-05	1
chrEMRSA15:1499618:C:T		NA	NA	-6.69613e-05	1	NA	NA
chrEMRSA15:1499628:T:C		0	1	-5.55433e-06	1	-4.41e-08	1
chrEMRSA15:1499628:T:G		NA	NA	3.24216e-06	1	-5.27e-08	1
chrEMRSA15:1499629:A:G		NA	NA	-4.94511e-06	1	NA	NA
chrEMRSA15:1499630:C:A		NA	NA	-4.56459e-05	1	NA	NA
chrEMRSA15:1499638:caa:ca		0	1	-0.000313087	1	6.51e-09	1
chrEMRSA15:1499638:caa:c		NA	NA	0	1	NA	NA
chrEMRSA15:1499638:caa:cAaa		NA	NA	-3.70183e-05	1	NA	NA
chrEMRSA15:1499638:caa:cAAaa		NA	NA	0	1	NA	NA
chrEMRSA15:1499647:T:C		NA	NA	7.9348e-06	1	NA	NA
chrEMRSA15:1499667:T:A		NA	NA	7.88161e-06	1	NA	NA
chrEMRSA15:1499678:t:tA		0	1	-2.99475e-05	1	-3.36e-06	1
chrEMRSA15:1499685:C:T		NA	NA	0.000179864	1	NA	NA
chrEMRSA15:1499689:C:T		NA	NA	-5.65512e-05	1	NA	NA
chrEMRSA15:1499690:C:T		0	1	-1.17065e-05	1	NA	NA
chrEMRSA15:1499711:G:C		NA	NA	6.42675e-06	1	NA	NA
chrEMRSA15:1499711:G:A		NA	NA	-1.13275e-05	1	NA	NA
chrEMRSA15:1499729:A:T		0	1	-9.23396e-07	1	-1.82e-07	1
chrEMRSA15:1499730:C:T		0	1	-6.07709e-06	1	-1.81e-06	1
chrEMRSA15:1499736:C:T		NA	NA	-3.35322e-05	1	NA	NA
chrEMRSA15:1499738:A:C		NA	NA	-0.000120008	1	-1.55e-06	1
chrEMRSA15:1499740:C:T		NA	NA	-0.000120008	1	-1.55e-06	1
chrEMRSA15:1499755:G:A		NA	NA	1.01909e-05	1	NA	NA
chrEMRSA15:1499755:G:C		NA	NA	0	1	NA	NA
chrEMRSA15:1499766:C:T		NA	NA	2.08565e-05	1	NA	NA
chrEMRSA15:1499768:G:T		NA	NA	6.64448e-06	1	NA	NA
chrEMRSA15:1499769:T:C		NA	NA	-1.92959e-05	1	NA	NA
chrEMRSA15:1499769:T:G		NA	NA	0	1	NA	NA
chrEMRSA15:1499773:A:T		NA	NA	-0.000243709	1	NA	NA
chrEMRSA15:1499773:A:C		NA	NA	0	1	NA	NA
chrEMRSA15:1499783:A:G	ndk	NA	NA	4.00988e-05	1	NA	NA
chrEMRSA15:1499792:T:A	ndk	NA	NA	0.000199899	1	-1.25e-08	1
chrEMRSA15:1499811:T:A	ndk	0	1	-5.57382e-05	1	-1.78e-05	1
chrEMRSA15:1499812:A:G	ndk	0	1	1.17431e-05	1	NA	NA
chrEMRSA15:1499842:G:A	ndk	NA	NA	0.00133498	1	-1.75e-05	1
chrEMRSA15:1499852:A:G	ndk	NA	NA	-6.82303e-05	1	-1.11e-06	1
chrEMRSA15:1499864:C:A	ndk	NA	NA	0.000298108	1	-4.47e-06	1
chrEMRSA15:1499866:C:T	ndk	0	1	0.000161818	1	-0.000391	1
chrEMRSA15:1499875:C:T	ndk	0	1	7.83123e-05	1	NA	NA
chrEMRSA15:1499885:A:G	ndk	NA	NA	-2.21173e-05	1	-1.03e-06	1
chrEMRSA15:1499910:C:G	ndk	NA	NA	-6.82303e-05	1	-1.11e-06	1
chrEMRSA15:1499912:T:C	ndk	0	1	9.51799e-07	1	-2.02e-08	1
chrEMRSA15:1499915:A:G	ndk	NA	NA	-2.43327e-05	1	-3.59e-06	1
chrEMRSA15:1499917:C:A	ndk	NA	NA	4.71896e-05	1	-7.33e-08	1
chrEMRSA15:1499927:T:C	ndk	NA	NA	1.26225e-05	1	NA	NA
chrEMRSA15:1499950:G:A	ndk	NA	NA	-3.67662e-06	1	NA	NA
chrEMRSA15:1499951:A:G	ndk	NA	NA	2.31347e-05	1	-6.57e-07	1
chrEMRSA15:1499954:T:G	ndk	NA	NA	-0.00181132	1	6.83e-07	1
chrEMRSA15:1499954:T:A	ndk	0	1	-5.55433e-06	1	-4.41e-08	1
chrEMRSA15:1499975:A:T	ndk	NA	NA	0.000381567	1	-2.49e-06	1
chrEMRSA15:1499988:G:A	ndk	NA	NA	-3.22758e-06	1	NA	NA
chrEMRSA15:1499990:A:C	ndk	NA	NA	-3.87033e-05	1	NA	NA
chrEMRSA15:1500017:C:T	ndk	NA	NA	-8.03644e-05	1	NA	NA
chrEMRSA15:1500027:G:A	ndk	0	1	1.13611e-05	1	NA	NA
chrEMRSA15:1500036:A:G	ndk	NA	NA	-1.25724e-05	1	NA	NA
chrEMRSA15:1500049:C:T	ndk	NA	NA	2.84272e-05	1	-3.37e-07	1
chrEMRSA15:1500059:T:C	ndk	NA	NA	0.00060555	1	-1.09e-06	1
chrEMRSA15:1500061:G:T	ndk	NA	NA	6.52474e-05	1	NA	NA
chrEMRSA15:1500065:A:G	ndk	NA	NA	0.00060555	1	-1.09e-06	1
chrEMRSA15:1500071:G:A	ndk	NA	NA	-8.73531e-05	1	-3.67e-06	1
chrEMRSA15:1500077:A:G	ndk	NA	NA	1.82175e-06	1	NA	NA
chrEMRSA15:1500093:G:A	ndk	0	1	2.78348e-06	1	NA	NA
chrEMRSA15:1500101:C:T	ndk	NA	NA	0.000406963	1	-1.07e-06	1
chrEMRSA15:1500102:A:G	ndk	0	1	3.03478e-05	1	-0.000277	1
chrEMRSA15:1500107:T:C	ndk	0	1	-3.20351e-05	1	NA	NA
chrEMRSA15:1500107:T:G	ndk	NA	NA	1.51886e-05	1	NA	NA
chrEMRSA15:1500126:C:A	ndk	NA	NA	-2.24106e-05	1	NA	NA
chrEMRSA15:1500129:A:G	ndk	NA	NA	-9.253e-06	1	NA	NA
chrEMRSA15:1500133:G:A	ndk	0	1	-8.76599e-06	1	-1.49e-06	1
chrEMRSA15:1500137:T:A	ndk	NA	NA	-2.43327e-05	1	-3.59e-06	1
chrEMRSA15:1500148:T:G	ndk	NA	NA	0.00069573	1	-2.74e-06	1
chrEMRSA15:1500152:A:G	ndk	NA	NA	-0.000120008	1	-1.55e-06	1
chrEMRSA15:1500164:T:C	ndk	NA	NA	2.23382e-05	1	NA	NA
chrEMRSA15:1500169:C:T	ndk	NA	NA	7.39761e-05	1	NA	NA
chrEMRSA15:1500179:A:T	ndk	NA	NA	-2.95723e-05	1	NA	NA
chrEMRSA15:1500194:A:G	ndk	NA	NA	0.00133437	1	-1.19e-06	1
chrEMRSA15:1500198:G:A	ndk	0	1	1.19668e-08	1	NA	NA
chrEMRSA15:1500200:T:C	ndk	NA	NA	-8.73531e-05	1	-3.67e-06	1
chrEMRSA15:1500219:C:A	ndk	NA	NA	-1.61176e-05	1	NA	NA
chrEMRSA15:1500220:gt:g	ndk	NA	NA	9.84829e-06	1	NA	NA
chrEMRSA15:1500233:T:C		NA	NA	1.2276e-05	1	NA	NA
chrEMRSA15:1500235:tc:tCc		0	1	-3.70446e-05	1	-4.97e-07	1
chrEMRSA15:1500235:tc:t		0	1	1.04821e-06	1	-1.04e-06	1
chrEMRSA15:1500243:T:A		NA	NA	2.31347e-05	1	-6.57e-07	1
chrEMRSA15:1500253:G:C		NA	NA	-9.78235e-06	1	NA	NA
chrEMRSA15:1500254:T:C		NA	NA	0.000115094	1	NA	NA
chrEMRSA15:1500259:gta:g		0	1	2.02469e-06	1	-1.28e-07	1
chrEMRSA15:1500260:T:C		NA	NA	-1.25047e-05	1	NA	NA
chrEMRSA15:1500264:T:C		NA	NA	-6.54061e-06	1	NA	NA
chrEMRSA15:1500273:T:G		NA	NA	1.11577e-05	1	NA	NA
chrEMRSA15:1500277:T:G		NA	NA	-9.78235e-06	1	NA	NA
chrEMRSA15:1500281:C:A		0	1	5.05998e-06	1	-3.58e-06	1
chrEMRSA15:1500284:G:C		NA	NA	8.76964e-05	1	NA	NA
chrEMRSA15:1500286:T:C		0	1	-1.34419e-06	1	NA	NA
chrEMRSA15:1500288:G:A		0	1	2.69564e-06	1	-5.21e-08	1
chrEMRSA15:1500289:T:C		NA	NA	-3.02834e-05	1	NA	NA
chrEMRSA15:1500303:T:A		NA	NA	3.27942e-05	1	NA	NA
chrEMRSA15:1500303:T:C		NA	NA	2.37292e-05	1	NA	NA
chrEMRSA15:1500304:A:G		0	1	7.6826e-07	1	-4.06e-08	1
chrEMRSA15:1500305:c:cT		NA	NA	-8.73531e-05	1	-3.67e-06	1
chrEMRSA15:1500317:A:C		NA	NA	-1.72207e-05	1	NA	NA
chrEMRSA15:1500321:C:T	putative heptaprenyl diphosphate synthase component II	NA	NA	0.00135269	1	-1.26e-06	1
chrEMRSA15:1500322:G:A	putative heptaprenyl diphosphate synthase component II	0	1	9.25227e-08	1	-4.21e-08	1
chrEMRSA15:1500333:A:C	putative heptaprenyl diphosphate synthase component II	0	1	0.000879751	1	-2.04e-07	1
chrEMRSA15:1500333:A:T	putative heptaprenyl diphosphate synthase component II	NA	NA	-8.73531e-05	1	-3.67e-06	1
chrEMRSA15:1500335:C:T	putative heptaprenyl diphosphate synthase component II	0	1	2.03744e-06	1	-6.44e-07	1
chrEMRSA15:1500349:A:G	putative heptaprenyl diphosphate synthase component II	0	1	1.21891e-05	1	-1.46e-05	1
chrEMRSA15:1500376:C:T	putative heptaprenyl diphosphate synthase component II	0	1	-1.53029e-07	1	NA	NA
chrEMRSA15:1500384:T:C	putative heptaprenyl diphosphate synthase component II	NA	NA	0.000248652	1	NA	NA
chrEMRSA15:1500395:T:C	putative heptaprenyl diphosphate synthase component II	NA	NA	-3.20144e-05	1	NA	NA
chrEMRSA15:1500401:C:T	putative heptaprenyl diphosphate synthase component II	NA	NA	-0.001879	1	2.14e-06	1
chrEMRSA15:1500402:C:T	putative heptaprenyl diphosphate synthase component II	NA	NA	-0.000120008	1	-1.55e-06	1
chrEMRSA15:1500405:A:G	putative heptaprenyl diphosphate synthase component II	NA	NA	-8.73531e-05	1	-3.67e-06	1
chrEMRSA15:1500407:C:T	putative heptaprenyl diphosphate synthase component II	0	1	-3.06707e-07	1	NA	NA
chrEMRSA15:1500412:C:T	putative heptaprenyl diphosphate synthase component II	NA	NA	-1.85578e-06	1	-8.95e-06	1
chrEMRSA15:1500423:C:A	putative heptaprenyl diphosphate synthase component II	NA	NA	-0.000200938	1	NA	NA
chrEMRSA15:1500433:G:T	putative heptaprenyl diphosphate synthase component II	NA	NA	0.000943653	1	-1.53e-06	1
chrEMRSA15:1500434:C:A	putative heptaprenyl diphosphate synthase component II	NA	NA	0.000187029	1	-3.04e-06	1
chrEMRSA15:1500435:C:T	putative heptaprenyl diphosphate synthase component II	NA	NA	-0.000177311	1	NA	NA
chrEMRSA15:1500440:C:A	putative heptaprenyl diphosphate synthase component II	NA	NA	-2.09598e-05	1	NA	NA
chrEMRSA15:1500441:C:T	putative heptaprenyl diphosphate synthase component II	NA	NA	-2.51859e-05	1	NA	NA
chrEMRSA15:1500443:C:T	putative heptaprenyl diphosphate synthase component II	NA	NA	-3.58848e-05	1	-9.97e-08	1
chrEMRSA15:1500447:G:A	putative heptaprenyl diphosphate synthase component II	NA	NA	8.70791e-06	1	NA	NA
chrEMRSA15:1500465:A:G	putative heptaprenyl diphosphate synthase component II	0	1	-2.52068e-06	1	NA	NA
chrEMRSA15:1500468:G:A	putative heptaprenyl diphosphate synthase component II	NA	NA	-0.000121921	1	NA	NA
chrEMRSA15:1500474:G:A	putative heptaprenyl diphosphate synthase component II	NA	NA	-5.78233e-05	1	NA	NA
chrEMRSA15:1500477:A:G	putative heptaprenyl diphosphate synthase component II	0	1	3.00482e-06	1	-8.38e-06	1
chrEMRSA15:1500483:T:G	putative heptaprenyl diphosphate synthase component II	NA	NA	0.000381567	1	-2.49e-06	1
chrEMRSA15:1500488:A:G	putative heptaprenyl diphosphate synthase component II	NA	NA	2.84272e-05	1	-3.37e-07	1
chrEMRSA15:1500495:A:G	putative heptaprenyl diphosphate synthase component II	NA	NA	-0.00109091	1	1.45e-08	1
chrEMRSA15:1500495:A:T	putative heptaprenyl diphosphate synthase component II	NA	NA	2.31347e-05	1	-6.57e-07	1
chrEMRSA15:1500507:A:T	putative heptaprenyl diphosphate synthase component II	NA	NA	6.93331e-06	1	NA	NA
chrEMRSA15:1500507:A:G	putative heptaprenyl diphosphate synthase component II	NA	NA	0	1	NA	NA
chrEMRSA15:1500510:T:A	putative heptaprenyl diphosphate synthase component II	NA	1	-6.88759e-05	1	9.64e-07	1
chrEMRSA15:1500510:T:C	putative heptaprenyl diphosphate synthase component II	NA	NA	0	1	NA	NA
chrEMRSA15:1500510:T:G	putative heptaprenyl diphosphate synthase component II	NA	NA	0	1	NA	NA
chrEMRSA15:1500516:T:C	putative heptaprenyl diphosphate synthase component II	0	1	0.00241337	1	-0.00257	1
chrEMRSA15:1500519:C:T	putative heptaprenyl diphosphate synthase component II	0	1	0.000709278	1	-0.000412	1
chrEMRSA15:1500519:C:A	putative heptaprenyl diphosphate synthase component II	NA	NA	0	1	NA	NA
chrEMRSA15:1500522:A:G	putative heptaprenyl diphosphate synthase component II	0	1	0.000885781	1	-0.000702	1
chrEMRSA15:1500522:A:T	putative heptaprenyl diphosphate synthase component II	NA	NA	0	1	NA	NA
chrEMRSA15:1500530:C:A	putative heptaprenyl diphosphate synthase component II	0	1	1.72818e-05	1	-8.4e-06	1
chrEMRSA15:1500530:C:G	putative heptaprenyl diphosphate synthase component II	NA	NA	-2.55464e-06	1	NA	NA
chrEMRSA15:1500537:T:G	putative heptaprenyl diphosphate synthase component II	0	1	-6.8751e-05	1	-1.97e-09	1
chrEMRSA15:1500541:G:T	putative heptaprenyl diphosphate synthase component II	NA	NA	6.75855e-06	1	NA	NA
chrEMRSA15:1500543:A:G	putative heptaprenyl diphosphate synthase component II	NA	NA	3.18777e-06	1	NA	NA
chrEMRSA15:1500549:T:A	putative heptaprenyl diphosphate synthase component II	0	1	-2.01562e-05	1	-1.1e-08	1
chrEMRSA15:1500551:T:G	putative heptaprenyl diphosphate synthase component II	NA	NA	-1.8681e-05	1	NA	NA
chrEMRSA15:1500557:C:T	putative heptaprenyl diphosphate synthase component II	0	1	1.88778e-06	1	-1.01e-05	1
chrEMRSA15:1500558:C:T	putative heptaprenyl diphosphate synthase component II	0	1	-6.49382e-06	1	-1.15e-07	1
chrEMRSA15:1500558:C:A	putative heptaprenyl diphosphate synthase component II	NA	NA	0	1	NA	NA
chrEMRSA15:1500567:A:C	putative heptaprenyl diphosphate synthase component II	0	1	-4.2086e-06	1	-5.36e-06	1
chrEMRSA15:1500568:G:A	putative heptaprenyl diphosphate synthase component II	0	1	4.48926e-07	1	-1.96e-08	1
chrEMRSA15:1500570:C:T	putative heptaprenyl diphosphate synthase component II	0	1	0.000194971	1	-0.000159	1
chrEMRSA15:1500570:C:A	putative heptaprenyl diphosphate synthase component II	NA	NA	0	1	NA	NA
chrEMRSA15:1500570:C:G	putative heptaprenyl diphosphate synthase component II	NA	NA	0	1	NA	NA
chrEMRSA15:1500573:A:C	putative heptaprenyl diphosphate synthase component II	0	1	0.000226011	1	-0.000159	1
chrEMRSA15:1500573:A:T	putative heptaprenyl diphosphate synthase component II	NA	NA	-8.73531e-05	1	-3.67e-06	1
chrEMRSA15:1500573:A:G	putative heptaprenyl diphosphate synthase component II	NA	NA	0	1	NA	NA
chrEMRSA15:1500588:C:A	putative heptaprenyl diphosphate synthase component II	NA	NA	-0.00110746	1	NA	NA
chrEMRSA15:1500588:C:T	putative heptaprenyl diphosphate synthase component II	NA	NA	0	1	NA	NA
chrEMRSA15:1500588:C:G	putative heptaprenyl diphosphate synthase component II	NA	NA	0	1	NA	NA
chrEMRSA15:1500590:A:G	putative heptaprenyl diphosphate synthase component II	NA	NA	-0.00330199	1	1.39e-07	1
chrEMRSA15:1500590:A:T	putative heptaprenyl diphosphate synthase component II	NA	NA	0	1	NA	NA
chrEMRSA15:1500598:C:T	putative heptaprenyl diphosphate synthase component II	0	1	5.77568e-07	1	-9.14e-08	1
chrEMRSA15:1500603:G:A	putative heptaprenyl diphosphate synthase component II	NA	NA	-1.01222e-05	1	-1.29e-06	1
chrEMRSA15:1500607:G:A	putative heptaprenyl diphosphate synthase component II	0	1	3.17355e-06	1	-1.79e-07	1
chrEMRSA15:1500627:G:A	putative heptaprenyl diphosphate synthase component II	NA	NA	0.000147788	1	NA	NA
chrEMRSA15:1500629:T:C	putative heptaprenyl diphosphate synthase component II	NA	NA	-7.22863e-06	1	NA	NA
chrEMRSA15:1500636:G:A	putative heptaprenyl diphosphate synthase component II	0	1	5.9502e-06	1	-6.13e-07	1
chrEMRSA15:1500666:G:A	putative heptaprenyl diphosphate synthase component II	NA	NA	-2.69378e-05	1	-7.74e-06	1
chrEMRSA15:1500672:A:G	putative heptaprenyl diphosphate synthase component II	NA	NA	2.83193e-05	1	-5.86e-07	1
chrEMRSA15:1500675:T:A	putative heptaprenyl diphosphate synthase component II	NA	NA	2.18645e-05	1	-3.2e-07	1
chrEMRSA15:1500681:A:G	putative heptaprenyl diphosphate synthase component II	NA	NA	-0.000120008	1	-1.55e-06	1
chrEMRSA15:1500687:A:G	putative heptaprenyl diphosphate synthase component II	NA	NA	-8.73531e-05	1	-3.67e-06	1
chrEMRSA15:1500699:T:A	putative heptaprenyl diphosphate synthase component II	0	1	-7.9283e-06	1	NA	NA
chrEMRSA15:1500711:C:T	putative heptaprenyl diphosphate synthase component II	NA	NA	0.000943653	1	-1.53e-06	1
chrEMRSA15:1500726:A:T	putative heptaprenyl diphosphate synthase component II	NA	NA	0.000328219	1	-2.08e-06	1
chrEMRSA15:1500729:T:A	putative heptaprenyl diphosphate synthase component II	NA	NA	-0.00193528	1	2.14e-06	1
chrEMRSA15:1500738:A:G	putative heptaprenyl diphosphate synthase component II	NA	NA	-8.73531e-05	1	-3.67e-06	1
chrEMRSA15:1500755:A:T	putative heptaprenyl diphosphate synthase component II	NA	NA	-0.00181209	1	2.1e-06	1
chrEMRSA15:1500756:T:C	putative heptaprenyl diphosphate synthase component II	NA	NA	1.86015e-05	1	-7.51e-07	1
chrEMRSA15:1500767:G:A	putative heptaprenyl diphosphate synthase component II	NA	NA	-3.79186e-05	1	-3.65e-06	1
chrEMRSA15:1500777:G:A	putative heptaprenyl diphosphate synthase component II	NA	NA	2.83193e-05	1	-5.86e-07	1
chrEMRSA15:1500795:G:A	putative heptaprenyl diphosphate synthase component II	NA	NA	-0.00298985	1	1.01e-06	1
chrEMRSA15:1500801:G:A	putative heptaprenyl diphosphate synthase component II	NA	NA	-0.00183474	1	2.15e-06	1
chrEMRSA15:1500819:G:A	putative heptaprenyl diphosphate synthase component II	NA	NA	-1.21873e-05	1	NA	NA
chrEMRSA15:1500862:T:C	putative heptaprenyl diphosphate synthase component II	0	1	7.45343e-07	1	-4.29e-08	1
chrEMRSA15:1500867:T:G	putative heptaprenyl diphosphate synthase component II	NA	NA	-0.00330199	1	1.39e-07	1
chrEMRSA15:1500875:C:T	putative heptaprenyl diphosphate synthase component II	0	1	5.74665e-06	1	-3.94e-08	1
chrEMRSA15:1500882:T:C	putative heptaprenyl diphosphate synthase component II	NA	NA	-0.001743	1	1.94e-06	1
chrEMRSA15:1500886:T:C	putative heptaprenyl diphosphate synthase component II	0	1	2.90178e-06	1	-2.22e-06	1
chrEMRSA15:1500891:T:C	putative heptaprenyl diphosphate synthase component II	NA	NA	-8.73531e-05	1	-3.67e-06	1
chrEMRSA15:1500893:C:T	putative heptaprenyl diphosphate synthase component II	0	1	4.47243e-05	1	-2.17e-05	1
chrEMRSA15:1500901:T:C	putative heptaprenyl diphosphate synthase component II	0	1	-8.59587e-06	1	-1.9e-05	1
chrEMRSA15:1500908:C:T	putative heptaprenyl diphosphate synthase component II	0	1	4.31487e-06	1	NA	NA
chrEMRSA15:1500909:G:T	putative heptaprenyl diphosphate synthase component II	NA	NA	0.000231523	1	-5.01e-06	1
chrEMRSA15:1500911:C:T	putative heptaprenyl diphosphate synthase component II	NA	NA	3.79206e-05	1	NA	NA
chrEMRSA15:1500927:T:C	putative heptaprenyl diphosphate synthase component II	0	1	-9.31203e-07	1	-7.64e-07	1
chrEMRSA15:1500947:T:C	putative heptaprenyl diphosphate synthase component II	0	1	2.24211e-06	1	-2.35e-06	1
chrEMRSA15:1500951:A:G	putative heptaprenyl diphosphate synthase component II	0	1	2.89327e-06	1	-3.88e-05	1
chrEMRSA15:1500957:A:G	putative heptaprenyl diphosphate synthase component II	NA	NA	-8.73531e-05	1	-3.67e-06	1
chrEMRSA15:1500963:A:C	putative heptaprenyl diphosphate synthase component II	NA	NA	1.52894e-05	1	-7.93e-06	1
chrEMRSA15:1500964:G:T	putative heptaprenyl diphosphate synthase component II	0	1	3.91839e-06	1	-1.01e-06	1
chrEMRSA15:1500967:G:A	putative heptaprenyl diphosphate synthase component II	NA	NA	-2.58044e-05	1	NA	NA
chrEMRSA15:1500984:T:C	putative heptaprenyl diphosphate synthase component II	NA	NA	-3.79186e-05	1	-3.65e-06	1
chrEMRSA15:1500996:C:T	putative heptaprenyl diphosphate synthase component II	0	1	1.02022e-06	1	-5.22e-06	1
chrEMRSA15:1500999:G:T	putative heptaprenyl diphosphate synthase component II	NA	NA	-2.69378e-05	1	-7.74e-06	1
chrEMRSA15:1500999:G:C	putative heptaprenyl diphosphate synthase component II	0	1	3.04341e-06	1	-1.47e-06	1
chrEMRSA15:1501000:C:G	putative heptaprenyl diphosphate synthase component II	NA	NA	-1.67074e-05	1	NA	NA
chrEMRSA15:1501005:A:C	putative heptaprenyl diphosphate synthase component II	NA	NA	4.08256e-05	1	-7.21e-06	1
chrEMRSA15:1501013:C:T	putative heptaprenyl diphosphate synthase component II	0	1	1.35987e-06	1	-1.7e-07	1
chrEMRSA15:1501053:A:G	putative heptaprenyl diphosphate synthase component II	NA	NA	-8.73531e-05	1	-3.67e-06	1
chrEMRSA15:1501073:C:T	putative heptaprenyl diphosphate synthase component II	NA	NA	4.10734e-05	1	-4.32e-08	1
chrEMRSA15:1501080:T:A	putative heptaprenyl diphosphate synthase component II	NA	NA	2.99287e-05	1	-4.5e-06	1
chrEMRSA15:1501084:t:tACGTTTGTTCAG	putative heptaprenyl diphosphate synthase component II	0	1	7.20296e-06	1	-1.66e-06	1
chrEMRSA15:1501104:T:G	putative heptaprenyl diphosphate synthase component II	NA	NA	0.000328219	1	-2.08e-06	1
chrEMRSA15:1501106:C:T	putative heptaprenyl diphosphate synthase component II	NA	NA	-3.79186e-05	1	-3.65e-06	1
chrEMRSA15:1501113:G:A	putative heptaprenyl diphosphate synthase component II	NA	NA	2.49512e-05	1	-6.88e-06	1
chrEMRSA15:1501115:C:T	putative heptaprenyl diphosphate synthase component II	0	1	9.73882e-06	1	NA	NA
chrEMRSA15:1501119:T:C	putative heptaprenyl diphosphate synthase component II	NA	NA	2.18645e-05	1	-3.2e-07	1
chrEMRSA15:1501128:C:A	putative heptaprenyl diphosphate synthase component II	NA	NA	-1.85578e-06	1	-8.95e-06	1
chrEMRSA15:1501134:T:A	putative heptaprenyl diphosphate synthase component II	NA	NA	-0.00215361	1	1.77e-06	1
chrEMRSA15:1501134:T:C	putative heptaprenyl diphosphate synthase component II	NA	NA	2.49512e-05	1	-6.88e-06	1
chrEMRSA15:1501143:T:A	putative heptaprenyl diphosphate synthase component II	NA	NA	-4.03717e-05	1	NA	NA
chrEMRSA15:1501146:G:T	putative heptaprenyl diphosphate synthase component II	NA	NA	-1.05382e-05	1	NA	NA
chrEMRSA15:1501158:A:G	putative heptaprenyl diphosphate synthase component II	NA	NA	-4.05205e-06	1	NA	NA
chrEMRSA15:1501167:A:T	putative heptaprenyl diphosphate synthase component II	NA	NA	0.000328219	1	-2.08e-06	1
chrEMRSA15:1501170:T:C	putative heptaprenyl diphosphate synthase component II	NA	NA	-0.00184989	1	7.88e-09	1
chrEMRSA15:1501176:G:A	putative heptaprenyl diphosphate synthase component II	NA	NA	0.000328219	1	-2.08e-06	1
chrEMRSA15:1501182:T:C	putative heptaprenyl diphosphate synthase component II	NA	NA	-8.73531e-05	1	-3.67e-06	1
chrEMRSA15:1501182:T:A	putative heptaprenyl diphosphate synthase component II	NA	NA	-2.71169e-05	1	-3.93e-08	1
chrEMRSA15:1501188:C:T	putative heptaprenyl diphosphate synthase component II	NA	NA	-1.87201e-05	1	NA	NA
chrEMRSA15:1501196:A:G	putative heptaprenyl diphosphate synthase component II	NA	NA	2.49512e-05	1	-6.88e-06	1
chrEMRSA15:1501197:T:A	putative heptaprenyl diphosphate synthase component II	NA	NA	2.49512e-05	1	-6.88e-06	1
chrEMRSA15:1501215:T:G	putative heptaprenyl diphosphate synthase component II	NA	NA	-3.48546e-05	1	-5e-07	1
chrEMRSA15:1501241:C:T	putative heptaprenyl diphosphate synthase component II	NA	NA	-7.0904e-06	1	NA	NA
chrEMRSA15:1501264:T:C	putative heptaprenyl diphosphate synthase component II	NA	NA	-1.60883e-05	1	NA	NA
chrEMRSA15:1501265:T:A	putative heptaprenyl diphosphate synthase component II	NA	NA	-1.75828e-05	1	NA	NA
chrEMRSA15:1501274:C:G	putative heptaprenyl diphosphate synthase component II	NA	NA	-3.05158e-05	1	NA	NA
chrEMRSA15:1501280:t:tA	menH	0	1	6.38549e-06	1	-1.42e-06	1
chrEMRSA15:1501315:A:C	menH	NA	NA	-8.73531e-05	1	-3.67e-06	1
chrEMRSA15:1501329:C:T	menH	NA	NA	-2.01202e-05	1	NA	NA
chrEMRSA15:1501334:C:T	menH	NA	NA	-5.51997e-06	1	NA	NA
chrEMRSA15:1501335:C:T	menH	0	1	-1.04172e-05	1	-0.00111	1
chrEMRSA15:1501343:A:T	menH	NA	NA	3.02867e-05	1	-1.58e-05	1
chrEMRSA15:1501351:T:C	menH	0	1	-6.85514e-06	1	NA	NA
chrEMRSA15:1501370:C:T	menH	NA	NA	0.00108867	1	-2.55e-06	1
chrEMRSA15:1501372:C:T	menH	NA	NA	-0.0019274	1	2e-06	1
chrEMRSA15:1501408:A:T	menH	NA	NA	4.78673e-05	1	-5.06e-06	1
chrEMRSA15:1501422:T:C	menH	0	1	-4.64291e-08	1	NA	NA
chrEMRSA15:1501448:T:C	menH	NA	NA	-6.15864e-06	1	-1.01e-05	1
chrEMRSA15:1501461:C:T	menH	0	1	1.7961e-06	1	-3.19e-06	1
chrEMRSA15:1501467:A:T	menH	0	1	1.86346e-06	1	-7.79e-06	1
chrEMRSA15:1501471:C:T	menH	NA	NA	-0.00218832	1	9.55e-07	1
chrEMRSA15:1501480:A:G	menH	NA	NA	-6.82303e-05	1	-1.11e-06	1
chrEMRSA15:1501488:C:T	menH	NA	NA	-5.28816e-05	1	NA	NA
chrEMRSA15:1501503:A:G	menH	NA	NA	-0.00193212	1	2.09e-06	1
chrEMRSA15:1501505:G:A	menH	0	1	-5.62047e-07	1	-1.1e-05	1
chrEMRSA15:1501524:C:T	menH	NA	NA	-3.37626e-05	1	-6.41e-07	1
chrEMRSA15:1501525:T:C	menH	NA	NA	4.19327e-05	1	NA	NA
chrEMRSA15:1501527:G:A	menH	0	1	5.31839e-08	1	-9.24e-08	1
chrEMRSA15:1501537:T:C	menH	NA	NA	7.30097e-06	1	-4.11e-06	1
chrEMRSA15:1501559:A:G	menH	NA	NA	9.10275e-06	1	NA	NA
chrEMRSA15:1501561:C:A	menH	NA	NA	-1.34837e-05	1	NA	NA
chrEMRSA15:1501567:A:G	menH	NA	NA	-8.73531e-05	1	-3.67e-06	1
chrEMRSA15:1501572:G:T	menH	0	1	8.28172e-05	1	-1.62e-05	1
chrEMRSA15:1501579:T:C	menH	0	1	7.36811e-07	1	NA	NA
chrEMRSA15:1501613:T:C	menH	NA	NA	-3.75502e-07	1	-1.01e-05	1
chrEMRSA15:1501617:G:A	menH	0	1	-1.42993e-06	1	NA	NA
chrEMRSA15:1501618:C:A	menH	NA	NA	-2.03686e-05	1	-7.2e-07	1
chrEMRSA15:1501624:C:T	menH	NA	NA	-0.00208568	1	1.15e-06	1
chrEMRSA15:1501627:T:C	menH	NA	NA	-1.57861e-05	1	-4.92e-06	1
chrEMRSA15:1501678:T:G	menH	NA	NA	-3.22648e-05	1	NA	NA
chrEMRSA15:1501678:T:C	menH	NA	NA	-1.95763e-05	1	NA	NA
chrEMRSA15:1501708:A:G	menH	NA	NA	8.76964e-05	1	NA	NA
chrEMRSA15:1501712:T:C	menH	0	1	-4.54787e-07	1	NA	NA
chrEMRSA15:1501714:C:A	menH	0	1	7.57673e-05	1	-2.76e-06	1
chrEMRSA15:1501746:A:G	menH	NA	NA	2.31347e-05	1	-6.57e-07	1
chrEMRSA15:1501752:T:C	menH	0	1	1.71691e-05	1	NA	NA
chrEMRSA15:1501753:C:A	menH	NA	NA	2.31347e-05	1	-6.57e-07	1
chrEMRSA15:1501753:C:T	menH	NA	NA	-1.85578e-06	1	-8.95e-06	1
chrEMRSA15:1501762:G:A	menH	NA	NA	0.000328219	1	-2.08e-06	1
chrEMRSA15:1501768:A:G	menH	NA	NA	0.000943653	1	-1.53e-06	1
chrEMRSA15:1501768:A:T	menH	NA	NA	0	1	NA	NA
chrEMRSA15:1501780:A:T	menH	NA	NA	0.000873998	1	-1.21e-06	1
chrEMRSA15:1501788:G:A	menH	NA	NA	0.000702676	1	NA	NA
chrEMRSA15:1501788:G:C	menH	NA	NA	0	1	NA	NA
chrEMRSA15:1501788:G:T	menH	NA	NA	0	1	NA	NA
chrEMRSA15:1501790:C:T	menH	NA	NA	-5.20369e-06	1	NA	NA
chrEMRSA15:1501807:T:A	menH	NA	NA	-4.43315e-05	1	-9.09e-07	1
chrEMRSA15:1501810:G:T	menH	NA	NA	6.30287e-05	1	NA	NA
chrEMRSA15:1501810:G:C	menH	NA	NA	0	1	NA	NA
chrEMRSA15:1501810:G:A	menH	NA	NA	0	1	NA	NA
chrEMRSA15:1501811:A:G	menH	NA	NA	6.88949e-05	1	NA	NA
chrEMRSA15:1501814:G:A	menH	NA	NA	-2.93415e-05	1	NA	NA
chrEMRSA15:1501821:C:A	menH	0	1	1.58062e-05	1	NA	NA
chrEMRSA15:1501834:A:G	menH	NA	NA	-5.82818e-05	1	-1.61e-06	1
chrEMRSA15:1501845:A:G	menH	NA	NA	0.000172102	1	NA	NA
chrEMRSA15:1501852:C:T	menH	NA	NA	-6.82303e-05	1	-1.11e-06	1
chrEMRSA15:1501853:G:A	menH	0	1	0.000124585	1	-0.000105	1
chrEMRSA15:1501855:C:A	menH	NA	NA	0.00106661	1	-7.08e-06	1
chrEMRSA15:1501855:C:T	menH	0	1	1.75503e-05	1	-0.000366	1
chrEMRSA15:1501855:C:G	menH	NA	NA	0	1	NA	NA
chrEMRSA15:1501867:A:G	menH	NA	NA	8.74167e-05	1	-1.23e-05	1
chrEMRSA15:1501869:C:T	menH	0	1	3.81525e-06	1	-1.12e-07	1
chrEMRSA15:1501875:C:T	menH	NA	NA	1.67677e-05	1	NA	NA
chrEMRSA15:1501885:G:A	menH	NA	NA	0.00136134	1	-4.5e-06	1
chrEMRSA15:1501886:C:T	menH	NA	NA	-2.76421e-05	1	-3.58e-07	1
chrEMRSA15:1501887:G:A	menH	NA	NA	4.77135e-06	1	NA	NA
chrEMRSA15:1501889:T:A	menH	NA	NA	2.18645e-05	1	-3.2e-07	1
chrEMRSA15:1501899:C:T	menH	NA	NA	8.25759e-05	1	NA	NA
chrEMRSA15:1501907:T:C	menH	NA	NA	-1.78835e-05	1	NA	NA
chrEMRSA15:1501921:A:G	menH	NA	NA	3.9941e-06	1	NA	NA
chrEMRSA15:1501934:T:C	menH	0	1	-0.000476233	1	-2.86e-08	1
chrEMRSA15:1501936:G:A	menH	NA	NA	-0.00378193	1	3.03e-07	1
chrEMRSA15:1501941:at:a	menH	0	1	-4.31036e-07	1	NA	NA
chrEMRSA15:1501978:C:T	menH	0	1	3.52387e-06	1	-2.58e-05	1
chrEMRSA15:1501996:G:T	menH	NA	NA	-5.51997e-06	1	NA	NA
chrEMRSA15:1501999:A:G	menH	NA	NA	-0.000114149	1	NA	NA
chrEMRSA15:1502038:T:G	hypothetical protein	NA	NA	7.56546e-05	1	NA	NA
chrEMRSA15:1502039:G:A	hypothetical protein	0	1	-4.93147e-05	1	-2.93e-07	1
chrEMRSA15:1502048:G:T	hypothetical protein	NA	NA	3.30925e-05	1	NA	NA
chrEMRSA15:1502057:G:A	hypothetical protein	NA	NA	-1.78835e-05	1	NA	NA
chrEMRSA15:1502059:T:C	hypothetical protein	0	1	4.76889e-06	1	-1.87e-05	1
chrEMRSA15:1502066:C:T	hypothetical protein	NA	NA	1.06627e-05	1	-4.58e-06	1
chrEMRSA15:1502067:A:C	hypothetical protein	NA	NA	5.43838e-05	1	NA	NA
chrEMRSA15:1502096:G:A	hypothetical protein	0	1	-2.77461e-07	1	-1.83e-06	1
chrEMRSA15:1502132:A:G	hypothetical protein	0	1	1.22622e-05	1	NA	NA
chrEMRSA15:1502142:C:T	hypothetical protein	NA	NA	9.26666e-06	1	NA	NA
chrEMRSA15:1502151:A:T	hypothetical protein	NA	NA	-2.0909e-05	1	NA	NA
chrEMRSA15:1502173:G:A	hypothetical protein	0	1	-5.14018e-07	1	NA	NA
chrEMRSA15:1502193:T:C	hypothetical protein	NA	NA	-3.79186e-05	1	-3.65e-06	1
chrEMRSA15:1502204:C:T	hypothetical protein	0	1	-5.17948e-07	1	-4.98e-06	1
chrEMRSA15:1502209:G:A	hypothetical protein	NA	NA	-3.17825e-07	1	-7.27e-08	1
chrEMRSA15:1502222:C:T	hypothetical protein	NA	NA	-3.79186e-05	1	-3.65e-06	1
chrEMRSA15:1502251:G:A	hypothetical protein	NA	NA	8.25679e-07	1	NA	NA
chrEMRSA15:1502256:T:C	hypothetical protein	0	1	-5.24535e-07	1	NA	NA
chrEMRSA15:1502273:C:T	hypothetical protein	NA	NA	-8.79326e-06	1	NA	NA
chrEMRSA15:1502290:A:G	hypothetical protein	0	1	0.000157538	1	-9.23e-07	1
chrEMRSA15:1502301:A:G	hypothetical protein	NA	NA	3.76215e-05	1	-5.84e-07	1
chrEMRSA15:1502307:T:C	hypothetical protein	NA	NA	1.8072e-05	1	-3.4e-07	1
chrEMRSA15:1502315:T:C	hypothetical protein	NA	NA	-3.61972e-05	1	NA	NA
chrEMRSA15:1502338:A:G	hypothetical protein	NA	NA	-3.50556e-05	1	NA	NA
chrEMRSA15:1502343:C:T	hypothetical protein	0	1	-0.0004754	1	-2.73e-08	1
chrEMRSA15:1502349:A:T	hypothetical protein	NA	NA	-8.73531e-05	1	-3.67e-06	1
chrEMRSA15:1502367:A:T	hypothetical protein	NA	NA	3.76215e-05	1	-5.84e-07	1
chrEMRSA15:1502375:G:A	hypothetical protein	NA	NA	1.79958e-06	1	NA	NA
chrEMRSA15:1502376:T:C	hypothetical protein	NA	NA	0.000519572	1	-4.53e-06	1
chrEMRSA15:1502400:G:A	hypothetical protein	NA	NA	-1.06465e-05	1	NA	NA
chrEMRSA15:1502410:T:C	hypothetical protein	0	1	2.76017e-06	1	-1.7e-07	1
chrEMRSA15:1502442:T:C	hypothetical protein	NA	NA	-0.00240772	1	2.78e-05	1
chrEMRSA15:1502448:G:A	hypothetical protein	0	1	2.64473e-06	1	-1.95e-06	1
chrEMRSA15:1502458:G:A	hypothetical protein	NA	NA	1.1568e-05	1	NA	NA
chrEMRSA15:1502469:T:C	hypothetical protein	NA	NA	-5.45648e-05	1	NA	NA
chrEMRSA15:1502470:G:A	hypothetical protein	NA	NA	-0.00344044	1	7.59e-05	1
chrEMRSA15:1502475:A:G	hypothetical protein	NA	NA	0.000519572	1	-4.53e-06	1
chrEMRSA15:1502477:G:A	hypothetical protein	NA	NA	-9.71017e-06	1	NA	NA
chrEMRSA15:1502478:T:C	hypothetical protein	NA	NA	0.000943653	1	-1.53e-06	1
chrEMRSA15:1502490:C:T	hypothetical protein	NA	NA	6.65637e-06	1	NA	NA
chrEMRSA15:1502492:G:A	hypothetical protein	NA	NA	-2.20485e-05	1	NA	NA
chrEMRSA15:1502508:G:A	hypothetical protein	NA	NA	-1.10143e-05	1	NA	NA
chrEMRSA15:1502520:T:G	hypothetical protein	NA	NA	-8.73531e-05	1	-3.67e-06	1
chrEMRSA15:1502526:A:G	hypothetical protein	NA	NA	-0.00253695	1	2.03e-05	1
chrEMRSA15:1502527:C:G	hypothetical protein	NA	NA	-1.69562e-05	1	NA	NA
chrEMRSA15:1502535:T:C	hypothetical protein	0	1	4.43847e-07	1	-2.73e-08	1
chrEMRSA15:1502542:T:A	hypothetical protein	NA	NA	0.000330416	1	-4.01e-07	1
chrEMRSA15:1502543:C:A	hypothetical protein	NA	NA	0.000330416	1	-4.01e-07	1
chrEMRSA15:1502551:C:T	hypothetical protein	0	1	-9.38717e-06	1	-0.000214	1
chrEMRSA15:1502562:G:T	hypothetical protein	NA	NA	6.24069e-06	1	NA	NA
chrEMRSA15:1502567:C:T	hypothetical protein	0	1	8.05278e-07	1	-5.33e-06	1
chrEMRSA15:1502568:A:G	hypothetical protein	NA	NA	-1.06881e-05	1	NA	NA
chrEMRSA15:1502569:G:A	hypothetical protein	NA	NA	-8.00249e-06	1	NA	NA
chrEMRSA15:1502580:G:A		0	1	2.89327e-06	1	-3.88e-05	1
chrEMRSA15:1502593:G:A		0	1	1.45813e-06	1	-3.14e-08	1
chrEMRSA15:1502594:A:T		NA	NA	-0.000120008	1	-1.55e-06	1
chrEMRSA15:1502601:C:A		0	1	6.21507e-07	1	NA	NA
chrEMRSA15:1502601:C:T		0	1	2.56119e-06	1	NA	NA
chrEMRSA15:1502608:C:T		NA	NA	3.92224e-05	1	NA	NA
chrEMRSA15:1502626:A:G		0	1	4.90451e-07	1	-7.88e-07	1
chrEMRSA15:1502660:T:G		NA	NA	-8.73531e-05	1	-3.67e-06	1
chrEMRSA15:1502665:at:a		NA	NA	-1.14207e-06	1	NA	NA
chrEMRSA15:1502682:T:A		NA	NA	9.72975e-06	1	NA	NA
chrEMRSA15:1502682:T:C		NA	NA	-9.03005e-06	1	NA	NA
chrEMRSA15:1502685:A:G		NA	NA	-8.73531e-05	1	-3.67e-06	1
chrEMRSA15:1502688:A:G		NA	NA	-3.10311e-05	1	NA	NA
chrEMRSA15:1502691:A:G		NA	NA	0.000943653	1	-1.53e-06	1
chrEMRSA15:1502692:G:C		0	1	-9.74076e-07	1	NA	NA
chrEMRSA15:1502701:G:A		NA	NA	4.32318e-06	1	NA	NA
chrEMRSA15:1502710:G:A		0	1	-0.000114661	1	-0.000557	1
chrEMRSA15:1502719:A:G		0	1	-1.33013e-06	1	NA	NA
chrEMRSA15:1502723:T:C		NA	NA	-6.96978e-06	1	-4.49e-06	1
chrEMRSA15:1502725:A:C		NA	NA	3.35349e-05	1	NA	NA
chrEMRSA15:1502726:C:T		NA	NA	8.48081e-05	1	NA	NA
chrEMRSA15:1502726:C:G		NA	NA	2.33937e-05	1	NA	NA
chrEMRSA15:1502728:T:C		NA	NA	0.00133852	1	-1.24e-05	1
chrEMRSA15:1502751:C:A		NA	NA	-2.21173e-05	1	-1.03e-06	1
chrEMRSA15:1502751:C:T		NA	NA	-3.79186e-05	1	-3.65e-06	1
chrEMRSA15:1502752:T:A		NA	NA	0.000166122	1	NA	NA
chrEMRSA15:1502752:T:C		NA	NA	0	1	NA	NA
chrEMRSA15:1502752:T:G		NA	NA	0	1	NA	NA
chrEMRSA15:1502753:T:C		NA	NA	8.7646e-05	1	NA	NA
chrEMRSA15:1502753:T:G		NA	NA	0	1	NA	NA
chrEMRSA15:1502758:A:T		NA	NA	-4.0178e-05	1	-2.01e-06	1
chrEMRSA15:1502764:G:A		NA	NA	0.000182175	1	NA	NA
chrEMRSA15:1502764:G:T		0	1	8.33089e-06	1	-0.000386	1
chrEMRSA15:1502770:T:A		NA	NA	-3.79186e-05	1	-3.65e-06	1
chrEMRSA15:1502773:t:tG		0	1	3.80743e-06	1	-2.87e-05	1
chrEMRSA15:1502782:C:T		NA	NA	-2.6773e-07	1	-2.21e-06	1
chrEMRSA15:1502784:T:A		NA	NA	0.000186435	1	NA	NA
chrEMRSA15:1502803:T:C		NA	NA	0.000929175	1	-1.23e-06	1
chrEMRSA15:1502805:C:T		0	1	2.03315e-06	1	-4.49e-08	1
chrEMRSA15:1502809:G:A		NA	NA	0.000328219	1	-2.08e-06	1
chrEMRSA15:1502809:G:T		NA	NA	0	1	NA	NA
chrEMRSA15:1502809:G:C		NA	NA	0	1	NA	NA
chrEMRSA15:1502813:A:C		NA	NA	0.000328219	1	-2.08e-06	1
chrEMRSA15:1502813:A:T		NA	NA	0	1	NA	NA
chrEMRSA15:1502816:A:G		NA	NA	1.43912e-05	1	NA	NA
chrEMRSA15:1502824:C:A		NA	NA	0.000328219	1	-2.08e-06	1
chrEMRSA15:1502824:C:T		NA	1.25559e-60	-0.0155324	0	1	0
chrEMRSA15:1502826:T:A		NA	NA	-0.00219478	1	2.22e-05	1
chrEMRSA15:1502835:T:C		0	1	-1.63003e-07	1	NA	NA
chrEMRSA15:1502843:T:A		NA	NA	1.96487e-06	1	NA	NA
chrEMRSA15:1502871:T:G		NA	NA	-1.80132e-05	1	-3.89e-06	1
chrEMRSA15:1502874:G:T		NA	NA	-6.15864e-06	1	-1.01e-05	1
chrEMRSA15:1502879:G:A		0	1	5.07892e-05	1	-0.000123	1
chrEMRSA15:1502880:T:A		NA	NA	0.000330416	1	-4.01e-07	1
chrEMRSA15:1502883:T:A		0	1	8.3373e-05	1	-1.35e-06	1
chrEMRSA15:1502889:G:A		NA	NA	-7.82962e-06	1	-5.32e-06	1
chrEMRSA15:1502889:G:T		NA	NA	2.19023e-06	1	-5.19e-06	1
chrEMRSA15:1502893:G:A		0	1	4.2542e-05	1	-1.34e-07	1
chrEMRSA15:1502896:T:A		NA	NA	-1.44601e-05	1	NA	NA
chrEMRSA15:1502905:A:G		NA	NA	0.000330416	1	-4.01e-07	1
chrEMRSA15:1502925:C:T		NA	NA	-6.82303e-05	1	-1.11e-06	1
chrEMRSA15:1502937:T:A		NA	NA	-6.82303e-05	1	-1.11e-06	1
chrEMRSA15:1502943:A:T		NA	NA	-0.00303951	1	2.54e-05	1
chrEMRSA15:1502946:A:C		NA	NA	-6.82303e-05	1	-1.11e-06	1
chrEMRSA15:1502947:T:A		NA	NA	0.000406963	1	-1.07e-06	1
chrEMRSA15:1502948:G:A		NA	NA	-2.21173e-05	1	-1.03e-06	1
chrEMRSA15:1502953:G:A		NA	NA	-1.47549e-05	1	NA	NA
chrEMRSA15:1502954:G:T		NA	NA	0.000330416	1	-4.01e-07	1
chrEMRSA15:1502960:A:C		NA	NA	-6.82303e-05	1	-1.11e-06	1
chrEMRSA15:1502981:A:G		0	1	0.000423575	1	-0.0436	1
chrEMRSA15:1502991:C:G		NA	NA	4.32318e-06	1	NA	NA
chrEMRSA15:1503006:A:T		0	1	4.87073e-05	1	NA	NA
chrEMRSA15:1503007:A:T		0	1	4.31298e-06	1	NA	NA
chrEMRSA15:1503070:G:A	hup	NA	NA	2.57024e-05	1	NA	NA
chrEMRSA15:1503112:T:C	hup	0	1	0.000338078	1	-0.016	1
chrEMRSA15:1503127:T:C	hup	0	1	1.54374e-06	1	NA	NA
chrEMRSA15:1503151:T:C	hup	NA	NA	-0.000110945	1	NA	NA
chrEMRSA15:1503181:G:T	hup	NA	NA	4.19327e-05	1	NA	NA
chrEMRSA15:1503191:G:A	hup	NA	NA	-1.56295e-05	1	NA	NA
chrEMRSA15:1503192:A:C	hup	NA	NA	-4.56959e-05	1	-3.06e-07	1
chrEMRSA15:1503215:G:A	hup	0	1	-6.02473e-05	1	NA	NA
chrEMRSA15:1503258:C:T	hup	0	1	4.79093e-06	1	-6.33e-06	1
chrEMRSA15:1503317:G:A		NA	NA	2.84272e-05	1	-3.37e-07	1
chrEMRSA15:1503327:T:C		0	1	4.87073e-05	1	NA	NA
chrEMRSA15:1503346:C:T		NA	NA	-8.73531e-05	1	-3.67e-06	1
chrEMRSA15:1503367:T:C		0	1	2.08347e-07	1	NA	NA
chrEMRSA15:1503368:C:T		NA	NA	0.000181671	1	NA	NA
chrEMRSA15:1503386:G:A		NA	NA	-9.24623e-05	1	NA	NA
chrEMRSA15:1503400:A:G		0	1	5.6762e-05	1	-1.13e-05	1
chrEMRSA15:1503415:A:G		NA	NA	0.000335096	1	-1.79e-06	1
chrEMRSA15:1503416:C:T		NA	NA	4.45682e-06	1	NA	NA
chrEMRSA15:1503417:G:A		0	1	4.9614e-07	1	NA	NA
chrEMRSA15:1503418:T:A		NA	NA	-0.000112045	1	NA	NA
chrEMRSA15:1503427:G:A		0	1	1.04164e-06	1	NA	NA
chrEMRSA15:1503427:G:T		NA	NA	-9.24623e-05	1	NA	NA
chrEMRSA15:1503429:C:T		NA	NA	0.000617294	1	-1.61e-07	1
chrEMRSA15:1503430:G:A		NA	NA	-1.96687e-05	1	NA	NA
chrEMRSA15:1503431:T:C		0	1	1.14453e-05	1	-5.11e-06	1
chrEMRSA15:1503433:T:C		NA	NA	-1.34837e-05	1	NA	NA
chrEMRSA15:1503439:T:C		0	1	2.79695e-06	1	NA	NA
chrEMRSA15:1503445:T:C		NA	NA	-1.78835e-05	1	NA	NA
chrEMRSA15:1503446:A:G		NA	NA	7.39761e-05	1	NA	NA
chrEMRSA15:1503448:A:G		0	1	1.04648e-07	1	NA	NA
chrEMRSA15:1503449:C:T		NA	NA	-2.21173e-05	1	-1.03e-06	1
chrEMRSA15:1503452:T:A		0	1	6.94247e-05	1	-0.000185	1
chrEMRSA15:1503454:T:C	gpsA	0	1	3.03478e-05	1	-0.000277	1
chrEMRSA15:1503486:T:C	gpsA	NA	NA	-2.21173e-05	1	-1.03e-06	1
chrEMRSA15:1503492:G:A	gpsA	0	1	-2.1409e-05	1	NA	NA
chrEMRSA15:1503502:A:G	gpsA	NA	NA	6.72515e-06	1	NA	NA
chrEMRSA15:1503504:T:C	gpsA	NA	NA	0.000342288	1	-1.35e-06	1
chrEMRSA15:1503507:G:T	gpsA	NA	NA	0.000330416	1	-4.01e-07	1
chrEMRSA15:1503507:G:A	gpsA	NA	NA	0.000328095	1	-7.59e-06	1
chrEMRSA15:1503519:T:C	gpsA	NA	NA	1.92921e-05	1	NA	NA
chrEMRSA15:1503522:T:C	gpsA	NA	NA	0.000303654	1	-9.24e-07	1
chrEMRSA15:1503537:A:G	gpsA	NA	NA	-3.79186e-05	1	-3.65e-06	1
chrEMRSA15:1503553:T:A	gpsA	NA	NA	-1.23404e-05	1	NA	NA
chrEMRSA15:1503555:C:G	gpsA	0	1	8.00404e-05	1	NA	NA
chrEMRSA15:1503555:C:T	gpsA	0	1	2.63365e-05	1	NA	NA
chrEMRSA15:1503558:at:a	gpsA	0	1	-3.06674e-06	1	-8.39e-08	1
chrEMRSA15:1503578:G:T	gpsA	NA	NA	-3.34599e-05	1	NA	NA
chrEMRSA15:1503578:G:A	gpsA	NA	NA	7.92978e-05	1	NA	NA
chrEMRSA15:1503585:T:G	gpsA	NA	NA	0.00135325	1	-8.83e-06	1
chrEMRSA15:1503585:T:A	gpsA	NA	NA	2.7311e-05	1	-6.35e-06	1
chrEMRSA15:1503591:A:G	gpsA	0	1	2.88891e-05	1	-1.51e-07	1
chrEMRSA15:1503612:A:G	gpsA	NA	NA	0.000298108	1	-4.47e-06	1
chrEMRSA15:1503628:G:A	gpsA	0	1	-4.37094e-07	1	-2.58e-08	1
chrEMRSA15:1503641:C:T	gpsA	NA	NA	-2.89385e-05	1	NA	NA
chrEMRSA15:1503645:T:C	gpsA	0	1	0.000412862	1	-8.33e-08	1
chrEMRSA15:1503663:T:C	gpsA	NA	NA	0.00085978	1	-1.14e-06	1
chrEMRSA15:1503684:T:C	gpsA	NA	NA	-0.00234594	1	2.5e-05	1
chrEMRSA15:1503686:G:T	gpsA	NA	NA	-6.96978e-06	1	-4.49e-06	1
chrEMRSA15:1503700:G:A	gpsA	NA	NA	0.000673763	1	-2.74e-07	1
chrEMRSA15:1503702:G:A	gpsA	NA	NA	-3.57868e-05	1	NA	NA
chrEMRSA15:1503705:A:T	gpsA	NA	NA	-1.57861e-05	1	-4.92e-06	1
chrEMRSA15:1503717:G:C	gpsA	0	1	2.0445e-05	1	-3.37e-07	1
chrEMRSA15:1503743:A:G	gpsA	NA	NA	-2.74413e-06	1	NA	NA
chrEMRSA15:1503747:C:T	gpsA	NA	NA	-1.94804e-05	1	NA	NA
chrEMRSA15:1503752:G:A	gpsA	NA	NA	9.95067e-06	1	NA	NA
chrEMRSA15:1503753:A:G	gpsA	NA	NA	1.51394e-05	1	NA	NA
chrEMRSA15:1503765:C:T	gpsA	NA	NA	0.000406963	1	-1.07e-06	1
chrEMRSA15:1503780:A:G	gpsA	NA	NA	0.00133852	1	-1.24e-05	1
chrEMRSA15:1503794:A:G	gpsA	NA	NA	-0.000264205	1	-6.05e-06	1
chrEMRSA15:1503795:A:G	gpsA	NA	NA	-0.00271313	1	2.13e-05	1
chrEMRSA15:1503810:C:T	gpsA	NA	NA	-0.00304348	1	2.67e-05	1
chrEMRSA15:1503813:A:T	gpsA	NA	NA	-0.000120008	1	-1.55e-06	1
chrEMRSA15:1503820:G:A	gpsA	NA	NA	-1.62489e-05	1	NA	NA
chrEMRSA15:1503828:A:T	gpsA	0	1	6.94247e-05	1	-0.000185	1
chrEMRSA15:1503837:A:T	gpsA	NA	NA	-8.73531e-05	1	-3.67e-06	1
chrEMRSA15:1503844:G:A	gpsA	0	1	8.97962e-06	1	-0.000112	1
chrEMRSA15:1503846:T:A	gpsA	NA	NA	-0.000264205	1	-6.05e-06	1
chrEMRSA15:1503852:A:C	gpsA	NA	NA	0.000406963	1	-1.07e-06	1
chrEMRSA15:1503852:A:T	gpsA	NA	NA	-8.73531e-05	1	-3.67e-06	1
chrEMRSA15:1503855:A:G	gpsA	0	1	1.04493e-05	1	-2.49e-07	1
chrEMRSA15:1503861:T:A	gpsA	NA	NA	0.000328219	1	-2.08e-06	1
chrEMRSA15:1503867:G:A	gpsA	0	1	-5.0886e-06	1	-6.83e-07	1
chrEMRSA15:1503870:G:T	gpsA	0	1	4.26277e-05	1	-1.7e-05	1
chrEMRSA15:1503881:A:G	gpsA	NA	NA	7.16793e-05	1	NA	NA
chrEMRSA15:1503882:T:A	gpsA	NA	NA	-0.000126242	1	-3.01e-06	1
chrEMRSA15:1503905:T:C	gpsA	NA	NA	-1.79682e-05	1	NA	NA
chrEMRSA15:1503909:G:A	gpsA	NA	NA	1.8072e-05	1	-3.4e-07	1
chrEMRSA15:1503930:C:T	gpsA	NA	NA	0.00019957	1	-3.49e-06	1
chrEMRSA15:1503941:T:C	gpsA	NA	NA	5.65583e-06	1	NA	NA
chrEMRSA15:1503945:A:T	gpsA	NA	NA	8.34191e-06	1	NA	NA
chrEMRSA15:1503957:C:T	gpsA	NA	NA	0.000328219	1	-2.08e-06	1
chrEMRSA15:1503971:C:T	gpsA	NA	NA	-0.000126242	1	-3.01e-06	1
chrEMRSA15:1503971:C:A	gpsA	NA	NA	-8.73531e-05	1	-3.67e-06	1
chrEMRSA15:1503972:A:C	gpsA	NA	NA	-0.000120008	1	-1.55e-06	1
chrEMRSA15:1503973:C:T	gpsA	NA	NA	0.000999075	1	-5.27e-06	1
chrEMRSA15:1503990:T:A	gpsA	NA	NA	-0.0023825	1	1.99e-05	1
chrEMRSA15:1503993:A:C	gpsA	NA	NA	0.000328219	1	-2.08e-06	1
chrEMRSA15:1504011:C:A	gpsA	NA	NA	-1.28297e-05	1	NA	NA
chrEMRSA15:1504014:G:T	gpsA	NA	NA	-0.000120008	1	-1.55e-06	1
chrEMRSA15:1504020:A:C	gpsA	NA	NA	0.000328219	1	-2.08e-06	1
chrEMRSA15:1504029:C:T	gpsA	NA	NA	-3.79186e-05	1	-3.65e-06	1
chrEMRSA15:1504041:C:A	gpsA	NA	NA	-1.74841e-05	1	-3.73e-06	1
chrEMRSA15:1504044:T:G	gpsA	NA	NA	-7.92848e-06	1	-2.09e-06	1
chrEMRSA15:1504053:G:A	gpsA	NA	NA	1.8072e-05	1	-3.4e-07	1
chrEMRSA15:1504062:T:A	gpsA	NA	NA	-7.66783e-06	1	NA	NA
chrEMRSA15:1504065:A:G	gpsA	NA	NA	3.0709e-06	1	NA	NA
chrEMRSA15:1504068:A:G	gpsA	NA	NA	-3.57868e-05	1	NA	NA
chrEMRSA15:1504069:T:A	gpsA	NA	NA	7.59153e-06	1	NA	NA
chrEMRSA15:1504073:C:T	gpsA	NA	NA	2.36182e-06	1	NA	NA
chrEMRSA15:1504074:G:A	gpsA	NA	NA	-0.00195591	1	2.85e-07	1
chrEMRSA15:1504077:T:C	gpsA	NA	NA	4.25067e-06	1	NA	NA
chrEMRSA15:1504078:G:A	gpsA	NA	NA	0.000406963	1	-1.07e-06	1
chrEMRSA15:1504101:T:A	gpsA	NA	NA	-3.79186e-05	1	-3.65e-06	1
chrEMRSA15:1504116:C:T	gpsA	NA	NA	0.000764205	1	-1.71e-07	1
chrEMRSA15:1504118:T:C	gpsA	0	1	5.72431e-05	1	-0.000178	1
chrEMRSA15:1504119:C:T	gpsA	NA	NA	-4.1561e-05	1	NA	NA
chrEMRSA15:1504122:A:G	gpsA	NA	NA	-3.79186e-05	1	-3.65e-06	1
chrEMRSA15:1504164:G:T	gpsA	NA	NA	0.000442825	1	-9.95e-06	1
chrEMRSA15:1504186:G:C	gpsA	NA	NA	8.72191e-05	1	NA	NA
chrEMRSA15:1504187:T:A	gpsA	NA	NA	-0.00221809	1	1.89e-05	1
chrEMRSA15:1504190:C:T	gpsA	NA	NA	-3.17825e-07	1	-7.27e-08	1
chrEMRSA15:1504205:C:A	gpsA	NA	NA	3.75139e-05	1	-2.97e-07	1
chrEMRSA15:1504209:A:G	gpsA	0	1	-4.93147e-05	1	-2.93e-07	1
chrEMRSA15:1504214:G:T	gpsA	NA	NA	-7.6895e-06	1	NA	NA
chrEMRSA15:1504216:A:G	gpsA	0	1	6.70725e-07	1	NA	NA
chrEMRSA15:1504220:C:A	gpsA	0	1	-4.573e-05	1	-0.0011	1
chrEMRSA15:1504227:G:A	gpsA	NA	NA	0.000321049	1	-2.86e-06	1
chrEMRSA15:1504233:A:G	gpsA	NA	NA	0.000328219	1	-2.08e-06	1
chrEMRSA15:1504233:A:T	gpsA	NA	NA	0	1	NA	NA
chrEMRSA15:1504236:T:A	gpsA	NA	NA	0.000328219	1	-2.08e-06	1
chrEMRSA15:1504236:T:G	gpsA	NA	NA	0	1	NA	NA
chrEMRSA15:1504237:G:A	gpsA	0	1	-2.80144e-06	1	NA	NA
chrEMRSA15:1504240:A:T	gpsA	NA	NA	0.000879764	1	-2.1e-06	1
chrEMRSA15:1504254:G:A	gpsA	NA	NA	6.9615e-05	1	-3.36e-06	1
chrEMRSA15:1504255:G:A	gpsA	NA	NA	0.000111852	1	-2.56e-06	1
chrEMRSA15:1504256:T:C	gpsA	NA	NA	7.35127e-05	1	NA	NA
chrEMRSA15:1504257:C:T	gpsA	NA	NA	1.04308e-05	1	NA	NA
chrEMRSA15:1504266:A:T	gpsA	NA	NA	-0.000120008	1	-1.55e-06	1
chrEMRSA15:1504275:G:A	gpsA	NA	NA	0.000328219	1	-2.08e-06	1
chrEMRSA15:1504279:T:C	gpsA	NA	NA	0.000321049	1	-2.86e-06	1
chrEMRSA15:1504282:A:T	gpsA	NA	NA	0.000321049	1	-2.86e-06	1
chrEMRSA15:1504284:A:G	gpsA	NA	NA	0.000356984	1	-1.35e-06	1
chrEMRSA15:1504286:C:T	gpsA	NA	NA	-0.000213806	1	-1.09e-05	1
chrEMRSA15:1504288:A:G	gpsA	NA	NA	0.000179864	1	NA	NA
chrEMRSA15:1504292:T:C	gpsA	0	1	-4.64385e-06	1	NA	NA
chrEMRSA15:1504293:C:T	gpsA	NA	NA	0.000381567	1	-2.49e-06	1
chrEMRSA15:1504296:G:A	gpsA	NA	NA	-0.000120008	1	-1.55e-06	1
chrEMRSA15:1504324:C:T	gpsA	0	1	-8.1297e-06	1	-6.21e-06	1
chrEMRSA15:1504327:G:A	gpsA	NA	NA	-5.53406e-05	1	NA	NA
chrEMRSA15:1504340:C:T	gpsA	0	1	2.24621e-06	1	-5.6e-06	1
chrEMRSA15:1504346:C:T	gpsA	NA	NA	2.31347e-05	1	-6.57e-07	1
chrEMRSA15:1504347:A:T	gpsA	NA	NA	0.000943653	1	-1.53e-06	1
chrEMRSA15:1504359:A:C	gpsA	0	1	-2.25615e-05	1	NA	NA
chrEMRSA15:1504372:A:G	gpsA	NA	NA	2.19023e-06	1	-5.19e-06	1
chrEMRSA15:1504374:A:T	gpsA	NA	NA	-1.74841e-05	1	-3.73e-06	1
chrEMRSA15:1504381:C:T	gpsA	NA	NA	9.06253e-06	1	NA	NA
chrEMRSA15:1504384:T:C	gpsA	0	1	3.60435e-06	1	NA	NA
chrEMRSA15:1504391:C:T	gpsA	NA	NA	-2.21173e-05	1	-1.03e-06	1
chrEMRSA15:1504409:C:G	gpsA	0	1	-9.23698e-07	1	-4.75e-07	1
chrEMRSA15:1504411:G:A	gpsA	NA	NA	1.24207e-05	1	NA	NA
chrEMRSA15:1504412:T:C	gpsA	0	1	-6.16852e-08	1	-4.37e-07	1
chrEMRSA15:1504413:C:T	gpsA	NA	NA	0.000316768	1	-3.6e-06	1
chrEMRSA15:1504446:A:C	gpsA	0	1	7.23885e-07	1	-1.44e-08	1
chrEMRSA15:1504457:t:tC		NA	NA	-6.48129e-05	1	NA	NA
chrEMRSA15:1504459:C:A		0	1	0.000338078	1	-0.016	1
chrEMRSA15:1504463:A:G		NA	NA	5.1198e-05	1	NA	NA
chrEMRSA15:1504466:C:A		NA	NA	4.52092e-05	1	NA	NA
chrEMRSA15:1504468:T:C		0	1	3.05316e-06	1	-1.05e-07	1
chrEMRSA15:1504472:T:C	putative GTPase	0	1	3.57187e-06	1	-2.03e-06	1
chrEMRSA15:1504492:A:G	putative GTPase	0	1	7.09678e-07	1	-2.95e-07	1
chrEMRSA15:1504494:G:A	putative GTPase	NA	NA	1.06271e-05	1	NA	NA
chrEMRSA15:1504512:A:G	putative GTPase	0	1	-6.85514e-06	1	NA	NA
chrEMRSA15:1504516:A:G	putative GTPase	0	1	-4.64385e-06	1	NA	NA
chrEMRSA15:1504520:G:A	putative GTPase	NA	NA	-3.16698e-05	1	NA	NA
chrEMRSA15:1504523:G:A	putative GTPase	NA	NA	7.18148e-07	1	NA	NA
chrEMRSA15:1504526:C:A	putative GTPase	NA	NA	-4.47455e-05	1	NA	NA
chrEMRSA15:1504527:G:A	putative GTPase	NA	NA	1.44797e-05	1	NA	NA
chrEMRSA15:1504527:G:T	putative GTPase	0	1	1.07878e-06	1	NA	NA
chrEMRSA15:1504535:T:C	putative GTPase	0	1	2.38259e-05	1	-1.68e-08	1
chrEMRSA15:1504546:G:T	putative GTPase	NA	NA	-3.26223e-06	1	NA	NA
chrEMRSA15:1504558:A:G	putative GTPase	NA	NA	2.38251e-05	1	NA	NA
chrEMRSA15:1504574:A:T	putative GTPase	NA	NA	-2.49864e-06	1	NA	NA
chrEMRSA15:1504577:T:C	putative GTPase	NA	NA	3.95307e-06	1	NA	NA
chrEMRSA15:1504604:G:T	putative GTPase	0	1	1.35907e-05	1	-7.85e-06	1
chrEMRSA15:1504606:T:C	putative GTPase	NA	NA	0.000328219	1	-2.08e-06	1
chrEMRSA15:1504609:T:A	putative GTPase	NA	NA	0.000406963	1	-1.07e-06	1
chrEMRSA15:1504611:T:A	putative GTPase	NA	NA	-3.79186e-05	1	-3.65e-06	1
chrEMRSA15:1504614:C:T	putative GTPase	NA	NA	6.38333e-06	1	NA	NA
chrEMRSA15:1504615:A:G	putative GTPase	NA	NA	-8.73531e-05	1	-3.67e-06	1
chrEMRSA15:1504625:G:A	putative GTPase	0	1	-2.5199e-07	1	NA	NA
chrEMRSA15:1504676:G:A	putative GTPase	NA	NA	-1.3685e-05	1	NA	NA
chrEMRSA15:1504685:T:C	putative GTPase	0	1	0.00146007	1	-0.000488	1
chrEMRSA15:1504693:G:A	putative GTPase	NA	NA	-0.00236404	1	6.12e-07	1
chrEMRSA15:1504699:A:G	putative GTPase	0	1	3.93653e-06	1	NA	NA
chrEMRSA15:1504702:T:C	putative GTPase	NA	NA	3.75139e-05	1	-2.97e-07	1
chrEMRSA15:1504709:G:A	putative GTPase	0	1	0.000266169	1	-0.0214	1
chrEMRSA15:1504717:A:T	putative GTPase	NA	NA	0.000321049	1	-2.86e-06	1
chrEMRSA15:1504721:C:T	putative GTPase	NA	NA	7.78722e-06	1	NA	NA
chrEMRSA15:1504729:A:T	putative GTPase	NA	NA	8.48081e-05	1	NA	NA
chrEMRSA15:1504742:G:A	putative GTPase	NA	NA	-3.02854e-05	1	NA	NA
chrEMRSA15:1504750:A:G	putative GTPase	NA	NA	-0.00233517	1	1.74e-05	1
chrEMRSA15:1504760:A:G	putative GTPase	0	1	2.83861e-06	1	-1.58e-07	1
chrEMRSA15:1504778:G:A	putative GTPase	NA	NA	-2.39555e-05	1	NA	NA
chrEMRSA15:1504782:G:A	putative GTPase	0	1	3.12145e-05	1	-0.00101	1
chrEMRSA15:1504804:A:T	putative GTPase	NA	NA	2.31347e-05	1	-6.57e-07	1
chrEMRSA15:1504804:A:G	putative GTPase	NA	NA	0.000111852	1	-2.56e-06	1
chrEMRSA15:1504821:A:C	putative GTPase	NA	NA	-2.58044e-05	1	NA	NA
chrEMRSA15:1504828:G:A	putative GTPase	0	1	7.06227e-06	1	-3.59e-05	1
chrEMRSA15:1504831:T:C	putative GTPase	NA	NA	-8.73531e-05	1	-3.67e-06	1
chrEMRSA15:1504837:A:T	putative GTPase	NA	NA	-4.56959e-05	1	-3.06e-07	1
chrEMRSA15:1504840:T:C	putative GTPase	NA	NA	-1.62243e-05	1	NA	NA
chrEMRSA15:1504847:T:C	putative GTPase	NA	NA	3.43268e-07	1	NA	NA
chrEMRSA15:1504849:T:C	putative GTPase	NA	NA	0.000328219	1	-2.08e-06	1
chrEMRSA15:1504887:T:C	putative GTPase	0	1	-3.33075e-05	1	-0.000185	1
chrEMRSA15:1504912:G:A	putative GTPase	NA	NA	1.1568e-05	1	NA	NA
chrEMRSA15:1504917:C:A	putative GTPase	0	1	-9.02676e-07	1	NA	NA
chrEMRSA15:1504921:A:T	putative GTPase	NA	NA	3.75139e-05	1	-2.97e-07	1
chrEMRSA15:1504933:T:C	putative GTPase	0	1	2.57294e-06	1	-1.23e-06	1
chrEMRSA15:1504935:C:T	putative GTPase	NA	NA	7.72177e-06	1	NA	NA
chrEMRSA15:1504939:T:A	putative GTPase	NA	NA	0.000381567	1	-2.49e-06	1
chrEMRSA15:1504948:G:A	putative GTPase	NA	NA	-0.00186302	1	1.27e-06	1
chrEMRSA15:1504966:G:A	putative GTPase	NA	NA	0.00106081	1	-9.49e-06	1
chrEMRSA15:1504984:A:T	putative GTPase	NA	NA	-0.00233517	1	1.74e-05	1
chrEMRSA15:1504987:G:A	putative GTPase	NA	NA	0.000365152	1	-6.83e-06	1
chrEMRSA15:1504990:C:T	putative GTPase	0	1	0.000150198	1	-0.000322	1
chrEMRSA15:1504990:C:A	putative GTPase	NA	NA	3.057e-05	1	NA	NA
chrEMRSA15:1504991:A:G	putative GTPase	NA	NA	1.83889e-05	1	NA	NA
chrEMRSA15:1505025:A:T	putative GTPase	NA	NA	1.40966e-06	1	NA	NA
chrEMRSA15:1505026:A:G	putative GTPase	NA	NA	9.78363e-05	1	NA	NA
chrEMRSA15:1505026:A:T	putative GTPase	NA	NA	0	1	NA	NA
chrEMRSA15:1505034:G:A	putative GTPase	NA	NA	-0.000580425	1	6.65e-09	1
chrEMRSA15:1505034:G:T	putative GTPase	NA	NA	0	1	NA	NA
chrEMRSA15:1505035:T:C	putative GTPase	NA	NA	4.39238e-05	1	NA	NA
chrEMRSA15:1505047:C:T	putative GTPase	NA	NA	3.24432e-06	1	NA	NA
chrEMRSA15:1505068:T:A	putative GTPase	NA	NA	7.78412e-07	1	NA	NA
chrEMRSA15:1505068:T:C	putative GTPase	NA	NA	0	1	NA	NA
chrEMRSA15:1505070:C:T	putative GTPase	0	1	1.81154e-07	1	-7.31e-06	1
chrEMRSA15:1505071:T:C	putative GTPase	NA	NA	3.27942e-05	1	NA	NA
chrEMRSA15:1505077:A:T	putative GTPase	NA	NA	-2.9866e-05	1	NA	NA
chrEMRSA15:1505083:A:G	putative GTPase	0	1	6.94247e-05	1	-0.000185	1
chrEMRSA15:1505095:G:A	putative GTPase	NA	NA	4.73249e-05	1	NA	NA
chrEMRSA15:1505095:G:C	putative GTPase	NA	NA	0	1	NA	NA
chrEMRSA15:1505098:T:C	putative GTPase	NA	NA	7.73634e-06	1	NA	NA
chrEMRSA15:1505116:A:T	putative GTPase	NA	NA	-3.79186e-05	1	-3.65e-06	1
chrEMRSA15:1505128:C:T	putative GTPase	NA	NA	2.88687e-06	1	NA	NA
chrEMRSA15:1505129:T:C	putative GTPase	NA	NA	-5.79735e-05	1	NA	NA
chrEMRSA15:1505130:C:A	putative GTPase	NA	NA	7.12449e-06	1	NA	NA
chrEMRSA15:1505140:A:T	putative GTPase	NA	NA	1.86748e-06	1	NA	NA
chrEMRSA15:1505143:G:A	putative GTPase	0	1	2.73578e-06	1	NA	NA
chrEMRSA15:1505149:C:G	putative GTPase	NA	NA	0.000230089	1	-7.77e-08	1
chrEMRSA15:1505152:T:A	putative GTPase	NA	NA	4.02422e-06	1	-2.99e-07	1
chrEMRSA15:1505155:C:T	putative GTPase	NA	NA	2.80965e-06	1	NA	NA
chrEMRSA15:1505158:T:G	putative GTPase	NA	NA	-8.73531e-05	1	-3.67e-06	1
chrEMRSA15:1505170:A:G	putative GTPase	NA	NA	3.35824e-05	1	NA	NA
chrEMRSA15:1505173:G:A	putative GTPase	NA	NA	4.60663e-05	1	NA	NA
chrEMRSA15:1505176:A:G	putative GTPase	NA	NA	-1.54039e-05	1	NA	NA
chrEMRSA15:1505179:G:A	putative GTPase	NA	NA	6.79969e-05	1	NA	NA
chrEMRSA15:1505182:A:G	putative GTPase	NA	NA	4.20635e-05	1	-5.72e-07	1
chrEMRSA15:1505183:T:C	putative GTPase	NA	NA	-2.01023e-05	1	NA	NA
chrEMRSA15:1505224:G:A	putative GTPase	NA	NA	1.86748e-06	1	NA	NA
chrEMRSA15:1505227:T:C	putative GTPase	NA	NA	8.35302e-08	1	NA	NA
chrEMRSA15:1505239:A:T	putative GTPase	NA	NA	-4.52984e-06	1	NA	NA
chrEMRSA15:1505242:G:T	putative GTPase	NA	NA	-1.6159e-05	1	NA	NA
chrEMRSA15:1505245:T:A	putative GTPase	NA	NA	-2.33545e-05	1	NA	NA
chrEMRSA15:1505247:G:A	putative GTPase	0	1	7.17407e-05	1	-0.000217	1
chrEMRSA15:1505248:T:A	putative GTPase	NA	NA	-3.49315e-05	1	NA	NA
chrEMRSA15:1505254:T:C	putative GTPase	NA	NA	1.06516e-07	1	NA	NA
chrEMRSA15:1505263:A:G	putative GTPase	NA	NA	8.48081e-05	1	NA	NA
chrEMRSA15:1505269:A:T	putative GTPase	NA	NA	0.000330416	1	-4.01e-07	1
chrEMRSA15:1505269:A:G	putative GTPase	NA	NA	0	1	NA	NA
chrEMRSA15:1505271:G:C	putative GTPase	NA	NA	-2.31777e-05	1	NA	NA
chrEMRSA15:1505272:A:G	putative GTPase	NA	NA	0.000301579	1	-4.94e-07	1
chrEMRSA15:1505272:A:T	putative GTPase	NA	NA	-1.57861e-05	1	-4.92e-06	1
chrEMRSA15:1505279:T:C	putative GTPase	0	1	3.86105e-06	1	-1.2e-06	1
chrEMRSA15:1505297:G:T	putative GTPase	NA	NA	-9.46473e-06	1	NA	NA
chrEMRSA15:1505298:A:T	putative GTPase	0	1	0.000394166	1	-0.0112	1
chrEMRSA15:1505316:A:G	putative GTPase	NA	NA	-8.73531e-05	1	-3.67e-06	1
chrEMRSA15:1505320:A:G	putative GTPase	NA	NA	-1.35732e-06	1	NA	NA
chrEMRSA15:1505326:A:C	putative GTPase	NA	NA	0.000296107	1	-9.23e-07	1
chrEMRSA15:1505326:A:T	putative GTPase	NA	NA	-0.000120008	1	-1.55e-06	1
chrEMRSA15:1505341:C:T	putative GTPase	0	1	1.14333e-05	1	-5.85e-06	1
chrEMRSA15:1505350:C:T	putative GTPase	NA	NA	-3.48546e-05	1	-5e-07	1
chrEMRSA15:1505357:G:C	putative GTPase	0	1	7.47153e-06	1	-8.32e-05	1
chrEMRSA15:1505375:G:A	putative GTPase	NA	NA	4.36352e-06	1	NA	NA
chrEMRSA15:1505389:C:T	putative GTPase	NA	NA	4.78673e-05	1	-5.06e-06	1
chrEMRSA15:1505432:A:G	putative GTPase	0	1	-5.55433e-06	1	-4.41e-08	1
chrEMRSA15:1505442:G:T	putative GTPase	NA	NA	-3.48546e-05	1	-5e-07	1
chrEMRSA15:1505455:G:A	putative GTPase	NA	NA	2.31347e-05	1	-6.57e-07	1
chrEMRSA15:1505511:C:T	putative GTPase	0	1	6.93005e-05	1	-7.55e-05	1
chrEMRSA15:1505529:C:A	putative GTPase	0	1	0.00146007	1	-0.000488	1
chrEMRSA15:1505549:T:C	putative GTPase	0	1	1.01487e-05	1	-0.000349	1
chrEMRSA15:1505551:T:C	putative GTPase	NA	NA	-8.73531e-05	1	-3.67e-06	1
chrEMRSA15:1505571:T:C	putative GTPase	NA	NA	-3.67662e-06	1	NA	NA
chrEMRSA15:1505587:A:G	putative GTPase	NA	NA	-3.00161e-06	1	NA	NA
chrEMRSA15:1505599:A:G	putative GTPase	0	1	0.000963825	1	-0.1	1
chrEMRSA15:1505602:A:C	putative GTPase	NA	NA	1.67677e-05	1	NA	NA
chrEMRSA15:1505628:G:A	putative GTPase	NA	NA	-3.79186e-05	1	-3.65e-06	1
chrEMRSA15:1505630:G:A	putative GTPase	0	1	8.01624e-06	1	-2.13e-06	1
chrEMRSA15:1505638:T:C	putative GTPase	NA	NA	0.00133498	1	-1.75e-05	1
chrEMRSA15:1505641:A:G	putative GTPase	NA	NA	-8.73531e-05	1	-3.67e-06	1
chrEMRSA15:1505656:A:G	putative GTPase	0	1	2.65723e-06	1	-7.28e-07	1
chrEMRSA15:1505674:T:C	putative GTPase	0	1	6.50315e-07	1	-1.46e-05	1
chrEMRSA15:1505677:C:T	putative GTPase	NA	NA	-3.55765e-05	1	-1.88e-06	1
chrEMRSA15:1505680:G:A	putative GTPase	NA	NA	0.00133498	1	-1.75e-05	1
chrEMRSA15:1505686:C:A	putative GTPase	NA	NA	0.00133498	1	-1.75e-05	1
chrEMRSA15:1505722:A:T	putative GTPase	NA	NA	-8.73531e-05	1	-3.67e-06	1
chrEMRSA15:1505740:A:G	putative GTPase	NA	NA	0.000328219	1	-2.08e-06	1
chrEMRSA15:1505753:A:G	putative GTPase	0	1	7.09678e-07	1	-2.95e-07	1
chrEMRSA15:1505782:C:T		NA	NA	-3.75502e-07	1	-1.01e-05	1
chrEMRSA15:1505830:G:T		0	1	-4.56688e-05	1	-0.000451	1
chrEMRSA15:1505837:C:T		0	1	2.69882e-06	1	-1.48e-07	1
chrEMRSA15:1505844:A:C		0	1	4.65408e-07	1	-3.71e-08	1
chrEMRSA15:1505845:G:C		NA	NA	-2.86637e-05	1	NA	NA
chrEMRSA15:1505860:G:A		0	1	5.05998e-06	1	-3.58e-06	1
chrEMRSA15:1505868:T:C		NA	NA	7.89947e-06	1	-1.41e-06	1
chrEMRSA15:1505876:T:C		NA	NA	-8.73531e-05	1	-3.67e-06	1
chrEMRSA15:1505879:A:G		NA	NA	-9.24623e-05	1	NA	NA
chrEMRSA15:1505881:C:A		NA	NA	-4.62699e-05	1	NA	NA
chrEMRSA15:1505885:A:T		NA	NA	-3.14144e-06	1	NA	NA
chrEMRSA15:1505886:T:G		NA	NA	-3.79186e-05	1	-3.65e-06	1
chrEMRSA15:1505886:T:A		NA	NA	1.16536e-05	1	NA	NA
chrEMRSA15:1505887:c:cT		NA	NA	-4.56959e-05	1	-3.06e-07	1
chrEMRSA15:1505889:C:T		NA	NA	-5.29993e-05	1	NA	NA
chrEMRSA15:1505889:C:A		NA	NA	8.96825e-06	1	NA	NA
chrEMRSA15:1505890:T:A		NA	NA	-2.46239e-06	1	NA	NA
chrEMRSA15:1505890:T:G		NA	NA	0	1	NA	NA
chrEMRSA15:1505891:T:A		NA	NA	1.9564e-06	1	NA	NA
chrEMRSA15:1505892:T:A		NA	NA	-7.14899e-06	1	NA	NA
chrEMRSA15:1505892:T:G		NA	NA	0	1	NA	NA
chrEMRSA15:1505896:C:A		NA	NA	-5.78233e-05	1	NA	NA
chrEMRSA15:1505897:A:G		NA	NA	-4.14717e-05	1	NA	NA
chrEMRSA15:1505898:C:T		NA	NA	5.65577e-05	1	NA	NA
chrEMRSA15:1505898:C:G		NA	NA	-8.73531e-05	1	-3.67e-06	1
chrEMRSA15:1505903:T:G		NA	NA	-4.56959e-05	1	-3.06e-07	1
chrEMRSA15:1505905:A:T		NA	NA	-1.09247e-05	1	NA	NA
chrEMRSA15:1505913:C:T		0	1	1.67495e-05	1	-9.32e-06	1
chrEMRSA15:1505924:T:C		NA	NA	-3.48546e-05	1	-5e-07	1
chrEMRSA15:1505925:T:C		0	1	7.62726e-06	1	-4.97e-06	1
chrEMRSA15:1505926:C:A		NA	NA	-2.71932e-05	1	-1e-05	1
chrEMRSA15:1505928:G:A		NA	NA	-4.56959e-05	1	-3.06e-07	1
chrEMRSA15:1505929:A:G		NA	NA	2.34373e-06	1	NA	NA
chrEMRSA15:1505929:A:T		NA	NA	0	1	NA	NA
chrEMRSA15:1505930:G:A		NA	NA	-6.87533e-06	1	NA	NA
chrEMRSA15:1505930:G:T		NA	NA	0	1	NA	NA
chrEMRSA15:1505938:T:G		NA	NA	-3.40996e-05	1	NA	NA
chrEMRSA15:1505940:G:T		NA	NA	-0.00124193	1	NA	NA
chrEMRSA15:1505940:G:C		NA	NA	0	1	NA	NA
chrEMRSA15:1505940:g:gT		NA	NA	-1.8121e-07	1	NA	NA
chrEMRSA15:1505943:C:T		0	1	-4.64385e-06	1	NA	NA
chrEMRSA15:1505943:C:G		NA	NA	0.000114611	1	-9.24e-07	1
chrEMRSA15:1505943:ca:c		0	1	8.14691e-06	1	-3.73e-07	1
chrEMRSA15:1505945:A:T		NA	NA	-0.00310822	1	1.6e-07	1
chrEMRSA15:1505958:C:T		NA	NA	5.65583e-06	1	NA	NA
chrEMRSA15:1505983:G:T		NA	NA	-0.000120008	1	-1.55e-06	1
chrEMRSA15:1505985:C:A		NA	NA	-1.55566e-05	1	NA	NA
chrEMRSA15:1505987:A:C		NA	NA	-8.73531e-05	1	-3.67e-06	1
chrEMRSA15:1505987:a:aT		0	1	7.47153e-06	1	-8.32e-05	1
chrEMRSA15:1505991:A:T		NA	NA	2.31347e-05	1	-6.57e-07	1
chrEMRSA15:1505993:tattaa:t		NA	NA	0.000406963	1	-1.07e-06	1
chrEMRSA15:1505997:A:G		NA	NA	1.8072e-05	1	-3.4e-07	1
chrEMRSA15:1506009:A:G	putative 30S ribosomal protein S1	NA	NA	-1.28598e-05	1	NA	NA
chrEMRSA15:1506011:G:T	putative 30S ribosomal protein S1	NA	NA	2.60523e-05	1	NA	NA
chrEMRSA15:1506039:G:A	putative 30S ribosomal protein S1	0	1	-5.57382e-05	1	-1.78e-05	1
chrEMRSA15:1506054:atct:a	putative 30S ribosomal protein S1	0	1	1.73493e-05	1	-4.3e-07	1
chrEMRSA15:1506065:C:T	putative 30S ribosomal protein S1	NA	NA	1.25758e-05	1	NA	NA
chrEMRSA15:1506067:T:C	putative 30S ribosomal protein S1	NA	NA	0.000704376	1	-1.24e-05	1
chrEMRSA15:1506067:T:A	putative 30S ribosomal protein S1	NA	NA	2.19023e-06	1	-5.19e-06	1
chrEMRSA15:1506078:C:T	putative 30S ribosomal protein S1	NA	NA	0.000179864	1	NA	NA
chrEMRSA15:1506079:G:A	putative 30S ribosomal protein S1	NA	NA	-8.73531e-05	1	-3.67e-06	1
chrEMRSA15:1506084:A:G	putative 30S ribosomal protein S1	NA	NA	-1.95069e-05	1	-2.73e-05	1
chrEMRSA15:1506094:G:A	putative 30S ribosomal protein S1	NA	NA	0.000187379	1	NA	NA
chrEMRSA15:1506095:G:A	putative 30S ribosomal protein S1	NA	NA	-3.07647e-05	1	NA	NA
chrEMRSA15:1506099:A:G	putative 30S ribosomal protein S1	NA	NA	0.000330416	1	-4.01e-07	1
chrEMRSA15:1506123:T:C	putative 30S ribosomal protein S1	0	1	8.10822e-06	1	-5.25e-07	1
chrEMRSA15:1506144:T:A	putative 30S ribosomal protein S1	NA	NA	2.84272e-05	1	-3.37e-07	1
chrEMRSA15:1506144:T:C	putative 30S ribosomal protein S1	NA	NA	7.56984e-06	1	NA	NA
chrEMRSA15:1506147:T:C	putative 30S ribosomal protein S1	0	1	1.07054e-05	1	-1.97e-06	1
chrEMRSA15:1506158:T:C	putative 30S ribosomal protein S1	NA	NA	8.85869e-06	1	NA	NA
chrEMRSA15:1506166:T:C	putative 30S ribosomal protein S1	NA	NA	1.07964e-05	1	NA	NA
chrEMRSA15:1506167:C:T	putative 30S ribosomal protein S1	NA	NA	-3.21741e-06	1	NA	NA
chrEMRSA15:1506173:C:A	putative 30S ribosomal protein S1	0	1	-8.6125e-06	1	-3.37e-08	1
chrEMRSA15:1506174:T:A	putative 30S ribosomal protein S1	0	1	1.82507e-07	1	NA	NA
chrEMRSA15:1506176:A:G	putative 30S ribosomal protein S1	NA	NA	-1.44383e-05	1	NA	NA
chrEMRSA15:1506182:T:C	putative 30S ribosomal protein S1	NA	NA	1.03313e-05	1	NA	NA
chrEMRSA15:1506200:C:T	putative 30S ribosomal protein S1	NA	NA	-9.77858e-06	1	NA	NA
chrEMRSA15:1506210:C:T	putative 30S ribosomal protein S1	NA	NA	0.000906774	1	-1.54e-06	1
chrEMRSA15:1506212:C:T	putative 30S ribosomal protein S1	NA	NA	-2.31777e-05	1	NA	NA
chrEMRSA15:1506223:G:A	putative 30S ribosomal protein S1	NA	NA	7.16793e-05	1	NA	NA
chrEMRSA15:1506231:G:A	putative 30S ribosomal protein S1	0	1	2.80858e-06	1	-1e-06	1
chrEMRSA15:1506256:T:C	putative 30S ribosomal protein S1	0	1	3.57187e-06	1	-2.03e-06	1
chrEMRSA15:1506263:G:A	putative 30S ribosomal protein S1	NA	NA	-9.02866e-05	1	NA	NA
chrEMRSA15:1506264:T:C	putative 30S ribosomal protein S1	0	1	0.000188843	1	-5.27e-09	1
chrEMRSA15:1506272:C:T	putative 30S ribosomal protein S1	NA	NA	-1.41977e-05	1	NA	NA
chrEMRSA15:1506278:G:A	putative 30S ribosomal protein S1	NA	NA	0.000328219	1	-2.08e-06	1
chrEMRSA15:1506285:T:C	putative 30S ribosomal protein S1	NA	NA	0.000352452	1	-1.68e-06	1
chrEMRSA15:1506288:T:A	putative 30S ribosomal protein S1	NA	NA	-0.00330199	1	1.39e-07	1
chrEMRSA15:1506306:T:G	putative 30S ribosomal protein S1	NA	NA	-1.57861e-05	1	-4.92e-06	1
chrEMRSA15:1506306:T:A	putative 30S ribosomal protein S1	NA	NA	-8.73531e-05	1	-3.67e-06	1
chrEMRSA15:1506309:C:T	putative 30S ribosomal protein S1	NA	NA	-3.79186e-05	1	-3.65e-06	1
chrEMRSA15:1506310:A:G	putative 30S ribosomal protein S1	NA	NA	-3.5212e-06	1	NA	NA
chrEMRSA15:1506311:A:T	putative 30S ribosomal protein S1	NA	NA	2.84272e-05	1	-3.37e-07	1
chrEMRSA15:1506323:C:T	putative 30S ribosomal protein S1	NA	NA	-1.87904e-05	1	NA	NA
chrEMRSA15:1506334:A:T	putative 30S ribosomal protein S1	NA	NA	0.000943653	1	-1.53e-06	1
chrEMRSA15:1506346:T:C	putative 30S ribosomal protein S1	0	1	0.000107636	1	-2.03e-07	1
chrEMRSA15:1506348:G:A	putative 30S ribosomal protein S1	NA	NA	-2.21173e-05	1	-1.03e-06	1
chrEMRSA15:1506356:C:T	putative 30S ribosomal protein S1	NA	NA	-8.29373e-05	1	NA	NA
chrEMRSA15:1506385:G:A	putative 30S ribosomal protein S1	NA	NA	-2.37536e-05	1	NA	NA
chrEMRSA15:1506386:T:C	putative 30S ribosomal protein S1	0	1	1.79865e-06	1	NA	NA
chrEMRSA15:1506416:T:C	putative 30S ribosomal protein S1	0	1	-2.39996e-07	1	-2.14e-08	1
chrEMRSA15:1506418:T:C	putative 30S ribosomal protein S1	0	1	-8.00161e-06	1	-2.06e-05	1
chrEMRSA15:1506443:C:A	putative 30S ribosomal protein S1	NA	NA	-4.77551e-05	1	-6.53e-07	1
chrEMRSA15:1506451:T:C	putative 30S ribosomal protein S1	0	1	0.000104093	1	-9.94e-06	1
chrEMRSA15:1506452:C:T	putative 30S ribosomal protein S1	NA	NA	-2.48513e-06	1	NA	NA
chrEMRSA15:1506454:T:C	putative 30S ribosomal protein S1	NA	NA	-2.57362e-05	1	NA	NA
chrEMRSA15:1506468:T:A	putative 30S ribosomal protein S1	NA	NA	-8.73419e-05	1	-1.61e-06	1
chrEMRSA15:1506470:C:T	putative 30S ribosomal protein S1	NA	NA	7.92978e-05	1	NA	NA
chrEMRSA15:1506471:T:C	putative 30S ribosomal protein S1	NA	NA	-8.73531e-05	1	-3.67e-06	1
chrEMRSA15:1506479:G:A	putative 30S ribosomal protein S1	NA	NA	1.19161e-05	1	NA	NA
chrEMRSA15:1506498:A:G	putative 30S ribosomal protein S1	0	1	5.6526e-06	1	-7.77e-07	1
chrEMRSA15:1506525:A:G	putative 30S ribosomal protein S1	NA	NA	-8.73531e-05	1	-3.67e-06	1
chrEMRSA15:1506528:A:G	putative 30S ribosomal protein S1	NA	NA	0.000936613	1	-5.01e-06	1
chrEMRSA15:1506530:C:T	putative 30S ribosomal protein S1	0	1	2.20972e-05	1	-6.89e-05	1
chrEMRSA15:1506534:G:A	putative 30S ribosomal protein S1	NA	NA	0.000639321	1	-1.28e-06	1
chrEMRSA15:1506565:A:G	putative 30S ribosomal protein S1	0	1	-8.74388e-06	1	-1.95e-07	1
chrEMRSA15:1506570:T:C	putative 30S ribosomal protein S1	NA	NA	-0.00330199	1	1.39e-07	1
chrEMRSA15:1506584:C:G	putative 30S ribosomal protein S1	NA	NA	0.000677031	1	-4.64e-08	1
chrEMRSA15:1506587:T:C	putative 30S ribosomal protein S1	0	1	0.000123275	1	-1.12e-06	1
chrEMRSA15:1506594:G:A	putative 30S ribosomal protein S1	0	1	3.03007e-05	1	-5.35e-06	1
chrEMRSA15:1506594:G:T	putative 30S ribosomal protein S1	0	1	1.20655e-06	1	NA	NA
chrEMRSA15:1506596:C:T	putative 30S ribosomal protein S1	NA	NA	-9.3891e-06	1	NA	NA
chrEMRSA15:1506636:A:G	putative 30S ribosomal protein S1	NA	NA	-0.00330199	1	1.39e-07	1
chrEMRSA15:1506647:G:C	putative 30S ribosomal protein S1	0	1	-6.16852e-08	1	-4.37e-07	1
chrEMRSA15:1506655:G:T	putative 30S ribosomal protein S1	0	1	0.000394166	1	-0.0112	1
chrEMRSA15:1506662:G:A	putative 30S ribosomal protein S1	NA	NA	1.96487e-06	1	NA	NA
chrEMRSA15:1506690:A:G	putative 30S ribosomal protein S1	NA	NA	2.97769e-05	1	NA	NA
chrEMRSA15:1506693:C:A	putative 30S ribosomal protein S1	NA	NA	5.53333e-05	1	NA	NA
chrEMRSA15:1506712:T:C	putative 30S ribosomal protein S1	NA	NA	-0.00330199	1	1.39e-07	1
chrEMRSA15:1506723:T:C	putative 30S ribosomal protein S1	NA	NA	1.3477e-05	1	NA	NA
chrEMRSA15:1506732:T:C	putative 30S ribosomal protein S1	NA	NA	-0.0030612	1	2.11e-07	1
chrEMRSA15:1506753:G:A	putative 30S ribosomal protein S1	NA	NA	1.50527e-05	1	NA	NA
chrEMRSA15:1506757:G:T	putative 30S ribosomal protein S1	0	1	-1.16806e-06	1	-7.01e-08	1
chrEMRSA15:1506773:C:A	putative 30S ribosomal protein S1	NA	NA	2.31347e-05	1	-6.57e-07	1
chrEMRSA15:1506774:T:C	putative 30S ribosomal protein S1	NA	NA	-0.00330199	1	1.39e-07	1
chrEMRSA15:1506803:C:T	putative 30S ribosomal protein S1	0	1	-4.573e-05	1	-0.0011	1
chrEMRSA15:1506820:A:G	putative 30S ribosomal protein S1	NA	NA	1.40104e-05	1	NA	NA
chrEMRSA15:1506822:T:A	putative 30S ribosomal protein S1	NA	NA	1.63095e-05	1	-1.03e-05	1
chrEMRSA15:1506825:T:A	putative 30S ribosomal protein S1	NA	NA	-1.85578e-06	1	-8.95e-06	1
chrEMRSA15:1506828:T:C	putative 30S ribosomal protein S1	NA	NA	-9.14031e-06	1	NA	NA
chrEMRSA15:1506837:C:T	putative 30S ribosomal protein S1	NA	NA	0.000328219	1	-2.08e-06	1
chrEMRSA15:1506839:C:T	putative 30S ribosomal protein S1	0	1	-4.16968e-07	1	-8.89e-08	1
chrEMRSA15:1506845:T:C	putative 30S ribosomal protein S1	0	1	3.11386e-06	1	NA	NA
chrEMRSA15:1506856:T:C	putative 30S ribosomal protein S1	NA	NA	-1.57861e-05	1	-4.92e-06	1
chrEMRSA15:1506863:A:T	putative 30S ribosomal protein S1	0	1	7.07812e-05	1	-3.87e-06	1
chrEMRSA15:1506906:T:C	putative 30S ribosomal protein S1	NA	NA	-1.96687e-05	1	NA	NA
chrEMRSA15:1506912:A:G	putative 30S ribosomal protein S1	NA	NA	-2.70827e-07	1	NA	NA
chrEMRSA15:1506918:G:A	putative 30S ribosomal protein S1	NA	NA	1.5086e-05	1	NA	NA
chrEMRSA15:1506924:A:T	putative 30S ribosomal protein S1	0	1	2.23268e-05	1	NA	NA
chrEMRSA15:1506938:T:C	putative 30S ribosomal protein S1	NA	NA	-4.64661e-06	1	NA	NA
chrEMRSA15:1506940:T:C	putative 30S ribosomal protein S1	NA	NA	-3.21241e-05	1	NA	NA
chrEMRSA15:1506954:A:G	putative 30S ribosomal protein S1	0	1	-7.09495e-05	1	-0.000166	1
chrEMRSA15:1506970:G:A	putative 30S ribosomal protein S1	NA	NA	-1.3184e-05	1	NA	NA
chrEMRSA15:1506971:C:T	putative 30S ribosomal protein S1	0	1	4.60467e-06	1	-3.66e-08	1
chrEMRSA15:1506986:C:T	putative 30S ribosomal protein S1	NA	NA	-3.02854e-05	1	NA	NA
chrEMRSA15:1506987:C:A	putative 30S ribosomal protein S1	NA	NA	-1.72207e-05	1	NA	NA
chrEMRSA15:1507003:C:T	putative 30S ribosomal protein S1	0	1	4.17525e-06	1	-4.14e-05	1
chrEMRSA15:1507005:T:G	putative 30S ribosomal protein S1	NA	NA	1.92614e-06	1	NA	NA
chrEMRSA15:1507008:G:A	putative 30S ribosomal protein S1	NA	NA	2.19023e-06	1	-5.19e-06	1
chrEMRSA15:1507031:G:A	putative 30S ribosomal protein S1	0	1	0.00146007	1	-0.000488	1
chrEMRSA15:1507046:T:C	putative 30S ribosomal protein S1	0	1	-5.4979e-06	1	-0.000592	1
chrEMRSA15:1507064:C:T	putative 30S ribosomal protein S1	0	1	-3.06707e-07	1	NA	NA
chrEMRSA15:1507067:C:T	putative 30S ribosomal protein S1	NA	NA	4.19327e-05	1	NA	NA
chrEMRSA15:1507068:G:T	putative 30S ribosomal protein S1	NA	NA	1.22633e-07	1	NA	NA
chrEMRSA15:1507102:T:C	putative 30S ribosomal protein S1	NA	NA	4.77135e-06	1	NA	NA
chrEMRSA15:1507104:C:T	putative 30S ribosomal protein S1	NA	NA	-0.00330199	1	1.39e-07	1
chrEMRSA15:1507113:G:A	putative 30S ribosomal protein S1	NA	NA	-8.73531e-05	1	-3.67e-06	1
chrEMRSA15:1507121:C:T	putative 30S ribosomal protein S1	NA	NA	-1.55447e-05	1	-7.49e-06	1
chrEMRSA15:1507128:A:G	putative 30S ribosomal protein S1	NA	NA	-1.5547e-06	1	NA	NA
chrEMRSA15:1507179:G:A		0	1	-7.17689e-06	1	NA	NA
chrEMRSA15:1507182:T:C		0	1	-1.2021e-07	1	-1.21e-06	1
chrEMRSA15:1507183:G:A		NA	NA	-2.10816e-06	1	NA	NA
chrEMRSA15:1507184:C:T		0	1	4.03509e-06	1	-7.28e-07	1
chrEMRSA15:1507216:A:G		NA	NA	-1.38153e-05	1	NA	NA
chrEMRSA15:1507244:T:A		NA	NA	0.000381567	1	-2.49e-06	1
chrEMRSA15:1507246:C:T		0	1	-6.21701e-05	1	NA	NA
chrEMRSA15:1507249:T:C		NA	1	-0.00321164	1	0.0076	1
chrEMRSA15:1507249:T:G		NA	NA	0	1	NA	NA
chrEMRSA15:1507249:T:A		NA	NA	0	1	NA	NA
chrEMRSA15:1507250:T:G		NA	1	-0.00321164	1	0.0076	1
chrEMRSA15:1507250:T:A		NA	NA	0	1	NA	NA
chrEMRSA15:1507260:A:T		0	1	-1.32433e-05	1	-3.71e-07	1
chrEMRSA15:1507271:T:C		0	1	0.00023258	1	NA	NA
chrEMRSA15:1507273:T:C		NA	NA	-8.00624e-05	1	NA	NA
chrEMRSA15:1507276:C:A		0	1	1.01355e-05	1	-8.31e-05	1
chrEMRSA15:1507283:T:C		NA	NA	1.51233e-05	1	NA	NA
chrEMRSA15:1507284:A:G		0	1	-4.91947e-07	1	NA	NA
chrEMRSA15:1507286:G:T		NA	NA	-2.21173e-05	1	-1.03e-06	1
chrEMRSA15:1507288:C:T		0	1	-1.59008e-07	1	-2.35e-06	1
chrEMRSA15:1507289:A:G		0	1	1.19734e-05	1	NA	NA
chrEMRSA15:1507301:T:C		0	1	-1.27512e-06	1	-9.76e-08	1
chrEMRSA15:1507303:T:C		NA	NA	-2.21173e-05	1	-1.03e-06	1
chrEMRSA15:1507306:G:A		0	1	0.000182685	1	-1.68e-06	1
chrEMRSA15:1507307:A:T		0	1	0.000129775	1	-3.94e-06	1
chrEMRSA15:1507312:G:T		NA	NA	0.000147407	1	NA	NA
chrEMRSA15:1507312:G:A		NA	NA	2.31347e-05	1	-6.57e-07	1
chrEMRSA15:1507314:T:C		0	1	0.000350597	1	-0.0682	1
chrEMRSA15:1507315:G:A		NA	NA	-8.73531e-05	1	-3.67e-06	1
chrEMRSA15:1507316:G:A		0	1	3.3463e-06	1	-1.01e-05	1
chrEMRSA15:1507316:gac:g		NA	NA	-2.1631e-05	1	-4.56e-08	1
chrEMRSA15:1507318:C:T		NA	NA	0.000120329	1	NA	NA
chrEMRSA15:1507319:A:T		NA	NA	2.01217e-05	1	NA	NA
chrEMRSA15:1507322:T:C		0	1	6.79408e-06	1	-4.48e-07	1
chrEMRSA15:1507323:A:G		NA	NA	-3.79186e-05	1	-3.65e-06	1
chrEMRSA15:1507330:A:G		NA	NA	-8.73531e-05	1	-3.67e-06	1
chrEMRSA15:1507331:C:A		0	1	3.35039e-06	1	-3.38e-06	1
chrEMRSA15:1507343:C:A		NA	NA	-8.44858e-06	1	NA	NA
chrEMRSA15:1507345:A:T		NA	NA	-8.44858e-06	1	NA	NA
chrEMRSA15:1507348:A:G		NA	NA	-8.00249e-06	1	NA	NA
chrEMRSA15:1507350:G:A		0	1	2.04871e-05	1	-4.47e-08	1
chrEMRSA15:1507351:T:C		0	1	3.24966e-06	1	-1.2e-07	1
chrEMRSA15:1507356:A:C		0	1	0.0027887	1	-0.00279	1
chrEMRSA15:1507356:A:T		NA	NA	-2.89385e-05	1	NA	NA
chrEMRSA15:1507358:G:T		0	1	5.09564e-05	1	-6.18e-07	1
chrEMRSA15:1507359:T:C		0	1	-8.37816e-06	1	NA	NA
chrEMRSA15:1507360:C:T		0	1	0.00302207	1	-0.00312	1
chrEMRSA15:1507361:C:T		0	1	0.00302685	1	-0.00289	1
chrEMRSA15:1507362:G:A		0	1	4.47629e-06	1	-1.97e-07	1
chrEMRSA15:1507374:C:T		0	1	-5.39204e-07	1	NA	NA
chrEMRSA15:1507377:att:at		NA	NA	4.7734e-05	1	NA	NA
chrEMRSA15:1507377:att:a		NA	NA	0	1	NA	NA
chrEMRSA15:1507377:att:aTtt		0	1	-1.29951e-05	1	NA	NA
chrEMRSA15:1507387:T:A		0	1	0.000150198	1	-0.000322	1
chrEMRSA15:1507387:t:tA		0	1	5.97734e-07	1	NA	NA
chrEMRSA15:1507391:A:C		NA	NA	-5.71291e-06	1	NA	NA
chrEMRSA15:1507396:G:T		0	1	1.15515e-06	1	-1.12e-05	1
chrEMRSA15:1507399:T:C		0	1	-9.38717e-06	1	-0.000214	1
chrEMRSA15:1507400:A:G		0	1	9.61034e-05	1	-6.01e-06	1
chrEMRSA15:1507402:C:A		0	1	-4.03744e-06	1	-5.69e-08	1
chrEMRSA15:1507404:T:C		NA	NA	0.00134001	1	-1.89e-05	1
chrEMRSA15:1507412:T:A		NA	NA	-1.95069e-05	1	-2.73e-05	1
chrEMRSA15:1507412:T:G		NA	NA	-3.16149e-05	1	NA	NA
chrEMRSA15:1507415:T:A		NA	NA	-0.000120008	1	-1.55e-06	1
chrEMRSA15:1507417:T:A		NA	NA	-1.95069e-05	1	-2.73e-05	1
chrEMRSA15:1507423:T:C		NA	NA	-3.79186e-05	1	-3.65e-06	1
chrEMRSA15:1507438:T:C		0	1	-9.23698e-07	1	-4.75e-07	1
chrEMRSA15:1507449:A:G		0	1	9.03538e-06	1	NA	NA
chrEMRSA15:1507453:a:aT		0	1	1.64024e-07	1	-1.41e-07	1
chrEMRSA15:1507484:A:G		0	1	2.32952e-06	1	NA	NA
chrEMRSA15:1507488:A:G		NA	NA	9.72975e-06	1	NA	NA
chrEMRSA15:1507488:A:C		NA	NA	-4.12342e-05	1	NA	NA
chrEMRSA15:1507490:C:T		0	1	-1.25468e-05	1	NA	NA
chrEMRSA15:1507493:C:G		0	1	2.64183e-06	1	-2.5e-08	1
chrEMRSA15:1507494:G:T		NA	NA	0.000187379	1	NA	NA
chrEMRSA15:1507495:C:T		NA	NA	-7.96637e-05	1	NA	NA
chrEMRSA15:1507495:C:A		NA	NA	0	1	NA	NA
chrEMRSA15:1507498:A:T		NA	NA	1.96355e-06	1	NA	NA
chrEMRSA15:1507500:A:G		NA	NA	-8.91264e-06	1	NA	NA
chrEMRSA15:1507501:A:C		NA	NA	-8.73531e-05	1	-3.67e-06	1
chrEMRSA15:1507502:G:A		NA	NA	-8.73531e-05	1	-3.67e-06	1
chrEMRSA15:1507503:C:A		NA	NA	-2.904e-05	1	NA	NA
chrEMRSA15:1507513:A:G		NA	NA	2.44841e-05	1	NA	NA
chrEMRSA15:1507514:T:A		NA	NA	4.68334e-05	1	NA	NA
chrEMRSA15:1507517:G:T		NA	NA	-1.60883e-05	1	NA	NA
chrEMRSA15:1507522:G:T		NA	NA	9.55138e-07	1	NA	NA
chrEMRSA15:1507529:G:A		NA	NA	-2.87633e-05	1	NA	NA
chrEMRSA15:1507529:G:C		NA	NA	0	1	NA	NA
chrEMRSA15:1507531:C:G		NA	NA	-5.41424e-05	1	NA	NA
chrEMRSA15:1507532:T:C		NA	NA	-0.000475268	1	6.14e-09	1
chrEMRSA15:1507543:C:T		NA	NA	6.69153e-05	1	NA	NA
chrEMRSA15:1507543:ca:c		0	1	5.37492e-05	1	-1.19e-05	1
chrEMRSA15:1507545:T:C		0	1	4.96881e-05	1	-0.00204	1
chrEMRSA15:1507549:T:C		NA	NA	-2.08163e-05	1	-7.55e-06	1
chrEMRSA15:1507553:G:A		NA	NA	-3.34599e-05	1	NA	NA
chrEMRSA15:1507568:A:T		NA	NA	0.000203394	1	-6.78e-08	1
chrEMRSA15:1507568:A:G		0	1	2.23067e-06	1	-8.02e-07	1
chrEMRSA15:1507568:a:aC		0	1	4.46134e-07	1	-7.43e-06	1
chrEMRSA15:1507570:A:T		NA	NA	2.0197e-05	1	NA	NA
chrEMRSA15:1507570:at:a		NA	NA	-2.39555e-05	1	NA	NA
chrEMRSA15:1507571:T:A		0	1	5.6526e-06	1	-7.77e-07	1
chrEMRSA15:1507586:T:A		NA	NA	6.58451e-05	1	NA	NA
chrEMRSA15:1507589:G:A		NA	NA	0.00032226	1	-7.07e-09	1
chrEMRSA15:1507590:C:G		NA	NA	3.42472e-05	1	NA	NA
chrEMRSA15:1507592:T:G		NA	NA	-0.000120008	1	-1.55e-06	1
chrEMRSA15:1507595:T:C		NA	NA	9.24624e-05	1	NA	NA
chrEMRSA15:1507599:C:T		NA	NA	-8.73531e-05	1	-3.67e-06	1
chrEMRSA15:1507603:A:T		NA	NA	0.000909407	1	-8.97e-08	1
chrEMRSA15:1507603:A:G		NA	NA	2.19217e-05	1	-1.65e-06	1
chrEMRSA15:1507604:T:C		NA	NA	0.000895329	1	-5.91e-08	1
chrEMRSA15:1507607:A:G		NA	NA	-6.82303e-05	1	-1.11e-06	1
chrEMRSA15:1507607:A:T		NA	NA	0	1	NA	NA
chrEMRSA15:1507611:T:A		NA	NA	1.9176e-05	1	-1.42e-06	1
chrEMRSA15:1507613:G:T		NA	NA	-0.000120008	1	-1.55e-06	1
chrEMRSA15:1507613:G:A		NA	NA	2.97769e-05	1	NA	NA
chrEMRSA15:1507618:A:T		NA	NA	9.40441e-05	1	NA	NA
chrEMRSA15:1507619:C:G		NA	NA	2.31347e-05	1	-6.57e-07	1
chrEMRSA15:1507632:C:A		0	1	1.50842e-07	1	-5.87e-07	1
chrEMRSA15:1507637:G:A		0	1	1.45916e-05	1	-3.89e-06	1
chrEMRSA15:1507643:T:A		NA	NA	-3.42162e-05	1	-7.07e-06	1
chrEMRSA15:1507643:T:C		NA	NA	-3.22648e-05	1	NA	NA
chrEMRSA15:1507644:G:A		0	1	5.47787e-06	1	-2.87e-06	1
chrEMRSA15:1507645:C:A		0	1	-1.29206e-06	1	-1.23e-07	1
chrEMRSA15:1507650:T:C		NA	NA	5.09921e-06	1	NA	NA
chrEMRSA15:1507652:A:C		NA	NA	5.09921e-06	1	NA	NA
chrEMRSA15:1507655:G:T		NA	NA	0.000260976	1	NA	NA
chrEMRSA15:1507655:G:A		0	1	2.52496e-06	1	-7.03e-06	1
chrEMRSA15:1507656:T:C		NA	NA	0.000101585	1	NA	NA
chrEMRSA15:1507686:C:T		NA	NA	0.000117446	1	NA	NA
chrEMRSA15:1507688:C:T		NA	NA	0.00019726	1	-3.31e-08	1
chrEMRSA15:1507691:T:A		NA	NA	3.5083e-06	1	NA	NA
chrEMRSA15:1507692:T:C		0	1	4.87259e-06	1	NA	NA
chrEMRSA15:1507699:T:A		NA	NA	2.31347e-05	1	-6.57e-07	1
chrEMRSA15:1507702:T:G		NA	NA	3.61547e-05	1	NA	NA
chrEMRSA15:1507702:T:A		NA	NA	0	1	NA	NA
chrEMRSA15:1507702:T:C		NA	NA	0	1	NA	NA
chrEMRSA15:1507705:T:A		NA	NA	3.36054e-05	1	NA	NA
chrEMRSA15:1507707:C:T		0	1	-6.415e-07	1	NA	NA
chrEMRSA15:1507708:T:G		NA	NA	4.79483e-05	1	NA	NA
chrEMRSA15:1507712:T:A		NA	NA	-3.79186e-05	1	-3.65e-06	1
chrEMRSA15:1507712:t:tA		NA	NA	-6.34979e-05	1	NA	NA
chrEMRSA15:1507713:G:A		NA	NA	8.49934e-05	1	NA	NA
chrEMRSA15:1507713:G:T		NA	NA	0	1	NA	NA
chrEMRSA15:1507719:C:A		0	1	1.17908e-06	1	NA	NA
chrEMRSA15:1507720:T:A		NA	NA	4.88726e-07	1	NA	NA
chrEMRSA15:1507727:A:C		NA	NA	2.05603e-06	1	NA	NA
chrEMRSA15:1507730:C:G		NA	NA	1.73385e-05	1	NA	NA
chrEMRSA15:1507730:C:A		NA	NA	0	1	NA	NA
chrEMRSA15:1507730:C:T		NA	NA	0	1	NA	NA
chrEMRSA15:1507736:C:T		0	1	7.2155e-05	1	-5.12e-08	1
chrEMRSA15:1507737:G:A		0	1	2.04871e-05	1	-4.47e-08	1
chrEMRSA15:1507741:T:G		NA	NA	7.32093e-05	1	NA	NA
chrEMRSA15:1507743:A:G		0	1	1.15515e-06	1	-1.12e-05	1
chrEMRSA15:1507748:T:C		NA	NA	-1.21753e-05	1	NA	NA
chrEMRSA15:1507748:T:A		NA	NA	0	1	NA	NA
chrEMRSA15:1507754:aaataaaaaggcaactttcattcatcattg:a		NA	NA	-2.35359e-06	1	NA	NA
chrEMRSA15:1507755:A:G		NA	NA	-6.88561e-05	1	NA	NA
chrEMRSA15:1507756:A:G		NA	NA	-1.90191e-05	1	NA	NA
chrEMRSA15:1507756:A:T		NA	NA	0	1	NA	NA
chrEMRSA15:1507772:C:T		NA	NA	2.15843e-05	1	NA	NA
chrEMRSA15:1507780:A:G		NA	NA	-6.34609e-06	1	NA	NA
chrEMRSA15:1507780:A:T		NA	NA	0	1	NA	NA
chrEMRSA15:1507780:A:C		NA	NA	0	1	NA	NA
chrEMRSA15:1507801:A:C		NA	NA	-2.21173e-05	1	-1.03e-06	1
chrEMRSA15:1507803:T:G		NA	NA	-2.12724e-05	1	NA	NA
chrEMRSA15:1507803:T:C		NA	NA	0	1	NA	NA
chrEMRSA15:1507809:T:C		NA	NA	-2.77003e-05	1	NA	NA
chrEMRSA15:1507818:C:A		NA	NA	-6.5299e-05	1	NA	NA
chrEMRSA15:1507818:C:G		NA	NA	0	1	NA	NA
chrEMRSA15:1507818:C:T		NA	NA	0	1	NA	NA
chrEMRSA15:1507819:T:A		NA	NA	-0.000129476	1	NA	NA
chrEMRSA15:1507819:T:G		NA	NA	0	1	NA	NA
chrEMRSA15:1507831:T:A		NA	NA	8.90775e-06	1	NA	NA
chrEMRSA15:1507835:G:T		NA	NA	-8.73531e-05	1	-3.67e-06	1
chrEMRSA15:1507835:G:A		0	1	3.60995e-06	1	NA	NA
chrEMRSA15:1507836:T:C		NA	NA	-7.32024e-05	1	NA	NA
chrEMRSA15:1507836:T:A		NA	NA	0	1	NA	NA
chrEMRSA15:1507839:A:T		NA	NA	-3.48546e-05	1	-5e-07	1
chrEMRSA15:1507843:G:A		NA	NA	-7.90016e-06	1	NA	NA
chrEMRSA15:1507855:A:C		NA	NA	-1.56061e-05	1	NA	NA
chrEMRSA15:1507867:G:A		NA	NA	1.31966e-05	1	NA	NA
chrEMRSA15:1507871:G:T		NA	NA	-2.02361e-05	1	NA	NA
chrEMRSA15:1507871:G:A		NA	NA	0	1	NA	NA
chrEMRSA15:1507882:T:C		NA	NA	0.000243867	1	NA	NA
chrEMRSA15:1507882:T:A		NA	NA	0	1	NA	NA
chrEMRSA15:1507892:T:G	cmk	NA	NA	-6.82303e-05	1	-1.11e-06	1
chrEMRSA15:1507897:T:C	cmk	NA	NA	-1.52146e-05	1	NA	NA
chrEMRSA15:1507898:T:G	cmk	NA	NA	-0.00127547	1	8.85e-09	1
chrEMRSA15:1507898:T:A	cmk	NA	NA	0	1	NA	NA
chrEMRSA15:1507900:C:T	cmk	NA	NA	1.37921e-05	1	NA	NA
chrEMRSA15:1507900:C:A	cmk	NA	NA	0	1	NA	NA
chrEMRSA15:1507902:C:A	cmk	NA	NA	0.000324131	1	-1.05e-06	1
chrEMRSA15:1507907:T:G	cmk	NA	NA	8.34191e-06	1	NA	NA
chrEMRSA15:1507917:T:C	cmk	NA	NA	-5.73289e-05	1	NA	NA
chrEMRSA15:1507920:G:C	cmk	NA	NA	-2.21173e-05	1	-1.03e-06	1
chrEMRSA15:1507939:G:A	cmk	NA	NA	4.26506e-05	1	NA	NA
chrEMRSA15:1507940:A:T	cmk	NA	NA	0.00116079	1	-5.28e-08	1
chrEMRSA15:1507958:A:T	cmk	NA	NA	2.31347e-05	1	-6.57e-07	1
chrEMRSA15:1507959:T:A	cmk	NA	NA	0.00029565	1	-1.79e-06	1
chrEMRSA15:1507960:G:A	cmk	NA	NA	-4.56959e-05	1	-3.06e-07	1
chrEMRSA15:1507974:T:C	cmk	NA	NA	-4.05205e-06	1	NA	NA
chrEMRSA15:1507989:T:C	cmk	0	1	8.39949e-05	1	-1.17e-05	1
chrEMRSA15:1508001:G:T	cmk	NA	NA	-8.73531e-05	1	-3.67e-06	1
chrEMRSA15:1508007:G:A	cmk	0	1	-2.5199e-07	1	NA	NA
chrEMRSA15:1508010:A:G	cmk	NA	NA	-0.000120008	1	-1.55e-06	1
chrEMRSA15:1508022:A:T	cmk	NA	NA	0.00133498	1	-1.75e-05	1
chrEMRSA15:1508024:C:A	cmk	NA	NA	-2.21173e-05	1	-1.03e-06	1
chrEMRSA15:1508028:A:T	cmk	NA	NA	0.000328219	1	-2.08e-06	1
chrEMRSA15:1508035:C:T	cmk	NA	NA	2.31347e-05	1	-6.57e-07	1
chrEMRSA15:1508052:A:G	cmk	NA	NA	-2.21173e-05	1	-1.03e-06	1
chrEMRSA15:1508064:A:T	cmk	NA	NA	0.000943653	1	-1.53e-06	1
chrEMRSA15:1508065:C:T	cmk	NA	NA	-8.21996e-06	1	NA	NA
chrEMRSA15:1508065:C:A	cmk	0	1	-4.49796e-06	1	NA	NA
chrEMRSA15:1508074:T:A	cmk	NA	NA	1.06627e-05	1	-4.58e-06	1
chrEMRSA15:1508095:T:A	cmk	NA	NA	0.000406963	1	-1.07e-06	1
chrEMRSA15:1508102:G:T	cmk	NA	NA	2.31347e-05	1	-6.57e-07	1
chrEMRSA15:1508107:T:C	cmk	NA	NA	-9.46473e-06	1	NA	NA
chrEMRSA15:1508137:T:C	cmk	0	1	5.59613e-07	1	NA	NA
chrEMRSA15:1508144:C:A	cmk	NA	NA	-1.38153e-05	1	NA	NA
chrEMRSA15:1508146:G:T	cmk	NA	NA	-1.30692e-05	1	NA	NA
chrEMRSA15:1508150:G:T	cmk	NA	NA	-8.73531e-05	1	-3.67e-06	1
chrEMRSA15:1508150:G:A	cmk	NA	NA	2.31347e-05	1	-6.57e-07	1
chrEMRSA15:1508172:A:G	cmk	NA	NA	0.000406963	1	-1.07e-06	1
chrEMRSA15:1508172:A:T	cmk	NA	NA	-3.79186e-05	1	-3.65e-06	1
chrEMRSA15:1508175:A:G	cmk	NA	NA	1.8072e-05	1	-3.4e-07	1
chrEMRSA15:1508181:T:G	cmk	NA	NA	-8.73531e-05	1	-3.67e-06	1
chrEMRSA15:1508187:A:T	cmk	NA	NA	-1.17456e-05	1	NA	NA
chrEMRSA15:1508189:C:T	cmk	NA	NA	9.07742e-06	1	NA	NA
chrEMRSA15:1508198:C:T	cmk	NA	NA	-8.73531e-05	1	-3.67e-06	1
chrEMRSA15:1508200:G:T	cmk	NA	1	-0.00223929	1	0.00765	1
chrEMRSA15:1508200:G:A	cmk	NA	NA	-4.58425e-06	1	NA	NA
chrEMRSA15:1508210:T:G	cmk	NA	NA	-8.73531e-05	1	-3.67e-06	1
chrEMRSA15:1508214:T:C	cmk	NA	NA	-6.82303e-05	1	-1.11e-06	1
chrEMRSA15:1508237:C:T	cmk	NA	NA	3.13054e-05	1	NA	NA
chrEMRSA15:1508281:T:A	cmk	NA	NA	-1.21873e-05	1	NA	NA
chrEMRSA15:1508283:A:G	cmk	NA	NA	0.000328219	1	-2.08e-06	1
chrEMRSA15:1508287:C:T	cmk	NA	NA	-1.21873e-05	1	NA	NA
chrEMRSA15:1508289:T:C	cmk	NA	NA	0.000551675	1	-2.5e-06	1
chrEMRSA15:1508295:G:A	cmk	NA	NA	-1.39012e-05	1	NA	NA
chrEMRSA15:1508309:C:T	cmk	NA	NA	-3.67662e-06	1	NA	NA
chrEMRSA15:1508323:A:T	cmk	NA	NA	-1.62489e-05	1	NA	NA
chrEMRSA15:1508326:C:T	cmk	NA	NA	-3.97941e-05	1	NA	NA
chrEMRSA15:1508363:T:C	cmk	NA	NA	-3.22758e-06	1	NA	NA
chrEMRSA15:1508369:G:T	cmk	0	1	1.6198e-07	1	-4.2e-08	1
chrEMRSA15:1508371:T:C	cmk	0	1	6.35999e-06	1	-2.59e-05	1
chrEMRSA15:1508430:A:G	cmk	NA	NA	0.000406963	1	-1.07e-06	1
chrEMRSA15:1508451:G:A	cmk	NA	NA	0.000231095	1	-9.11e-06	1
chrEMRSA15:1508451:G:T	cmk	NA	NA	0.000243118	1	-1.95e-06	1
chrEMRSA15:1508459:T:C	cmk	0	1	4.24265e-06	1	-2.32e-06	1
chrEMRSA15:1508472:G:A	cmk	NA	NA	0.000929771	1	-6.31e-06	1
chrEMRSA15:1508482:C:A	cmk	NA	NA	4.71896e-05	1	-7.33e-08	1
chrEMRSA15:1508487:C:T	cmk	NA	NA	0.000240331	1	-8.81e-06	1
chrEMRSA15:1508505:G:T	cmk	NA	NA	-8.73531e-05	1	-3.67e-06	1
chrEMRSA15:1508541:T:A	cmk	NA	NA	2.31347e-05	1	-6.57e-07	1
chrEMRSA15:1508575:G:A		NA	NA	-3.36895e-05	1	NA	NA
chrEMRSA15:1508597:G:A		NA	NA	0.000208291	1	-4.36e-06	1
chrEMRSA15:1508598:G:A		NA	NA	-4.29187e-05	1	NA	NA
chrEMRSA15:1508603:T:C		0	1	-6.54796e-05	1	-3.35e-07	1
chrEMRSA15:1508604:G:T		NA	NA	-0.00206316	1	1.6e-06	1
chrEMRSA15:1508629:C:T	putative L-asparaginase	NA	1	-0.00263136	1	0.0107	1
chrEMRSA15:1508637:G:T	putative L-asparaginase	NA	NA	-0.00285416	1	5.88e-07	1
chrEMRSA15:1508655:C:T	putative L-asparaginase	0	1	3.9276e-05	1	-9.18e-07	1
chrEMRSA15:1508671:C:A	putative L-asparaginase	NA	NA	9.95067e-06	1	NA	NA
chrEMRSA15:1508705:T:C	putative L-asparaginase	NA	NA	0.000234949	1	-5.06e-06	1
chrEMRSA15:1508706:C:T	putative L-asparaginase	NA	NA	0.000872634	1	-2.23e-06	1
chrEMRSA15:1508713:A:C	putative L-asparaginase	NA	NA	-3.36895e-05	1	NA	NA
chrEMRSA15:1508719:A:C	putative L-asparaginase	NA	NA	0.000872634	1	-2.23e-06	1
chrEMRSA15:1508722:C:T	putative L-asparaginase	0	1	-5.55433e-06	1	-4.41e-08	1
chrEMRSA15:1508725:C:A	putative L-asparaginase	NA	NA	2.99287e-05	1	-4.5e-06	1
chrEMRSA15:1508731:G:A	putative L-asparaginase	NA	NA	9.95067e-06	1	NA	NA
chrEMRSA15:1508732:T:C	putative L-asparaginase	NA	NA	-2.55238e-06	1	NA	NA
chrEMRSA15:1508766:T:C	putative L-asparaginase	NA	NA	3.04883e-05	1	-9.83e-06	1
chrEMRSA15:1508774:A:C	putative L-asparaginase	NA	NA	-1.99762e-05	1	NA	NA
chrEMRSA15:1508780:C:A	putative L-asparaginase	NA	NA	1.07964e-05	1	NA	NA
chrEMRSA15:1508781:A:T	putative L-asparaginase	NA	NA	0.000328219	1	-2.08e-06	1
chrEMRSA15:1508781:a:aTC	putative L-asparaginase	0	1	2.86832e-06	1	-6.97e-07	1
chrEMRSA15:1508785:C:T	putative L-asparaginase	NA	NA	-2.15578e-05	1	NA	NA
chrEMRSA15:1508788:C:T	putative L-asparaginase	NA	NA	9.95067e-06	1	NA	NA
chrEMRSA15:1508791:A:T	putative L-asparaginase	0	1	-1.02132e-05	1	-2.7e-08	1
chrEMRSA15:1508793:G:A	putative L-asparaginase	NA	NA	-2.97087e-05	1	NA	NA
chrEMRSA15:1508800:C:A	putative L-asparaginase	NA	NA	-8.73531e-05	1	-3.67e-06	1
chrEMRSA15:1508806:G:A	putative L-asparaginase	0	1	5.94251e-06	1	-9.89e-06	1
chrEMRSA15:1508821:G:A	putative L-asparaginase	NA	NA	2.38251e-05	1	NA	NA
chrEMRSA15:1508836:G:T	putative L-asparaginase	NA	NA	-3.79186e-05	1	-3.65e-06	1
chrEMRSA15:1508837:C:A	putative L-asparaginase	0	1	1.03588e-05	1	-2.75e-05	1
chrEMRSA15:1508838:A:G	putative L-asparaginase	NA	NA	-3.47051e-06	1	NA	NA
chrEMRSA15:1508839:G:A	putative L-asparaginase	NA	NA	1.06627e-05	1	-4.58e-06	1
chrEMRSA15:1508842:T:A	putative L-asparaginase	NA	NA	-0.00247956	1	6.6e-07	1
chrEMRSA15:1508843:C:T	putative L-asparaginase	NA	NA	4.77135e-06	1	NA	NA
chrEMRSA15:1508844:A:C	putative L-asparaginase	NA	NA	-6.76899e-06	1	NA	NA
chrEMRSA15:1508851:T:A	putative L-asparaginase	0	1	7.0566e-06	1	-3.34e-05	1
chrEMRSA15:1508854:T:C	putative L-asparaginase	NA	NA	0.000128516	1	NA	NA
chrEMRSA15:1508858:A:T	putative L-asparaginase	NA	NA	4.48146e-06	1	NA	NA
chrEMRSA15:1508861:G:C	putative L-asparaginase	NA	NA	8.3208e-06	1	-7.22e-08	1
chrEMRSA15:1508865:C:T	putative L-asparaginase	0	1	0.000394166	1	-0.0112	1
chrEMRSA15:1508889:G:A	putative L-asparaginase	NA	NA	-7.3071e-06	1	NA	NA
chrEMRSA15:1508914:G:A	putative L-asparaginase	0	1	4.21349e-06	1	-1.45e-07	1
chrEMRSA15:1508923:T:C	putative L-asparaginase	NA	NA	-1.06465e-05	1	NA	NA
chrEMRSA15:1508939:C:T	putative L-asparaginase	0	1	9.33562e-06	1	-6.58e-05	1
chrEMRSA15:1508941:G:A	putative L-asparaginase	NA	NA	2.31347e-05	1	-6.57e-07	1
chrEMRSA15:1508942:T:C	putative L-asparaginase	NA	NA	3.01343e-05	1	NA	NA
chrEMRSA15:1508952:T:C	putative L-asparaginase	0	1	-1.0745e-05	1	-0.000548	1
chrEMRSA15:1508956:gc:g	putative L-asparaginase	NA	NA	-3.63359e-05	1	NA	NA
chrEMRSA15:1508979:T:C	putative L-asparaginase	NA	NA	-0.000140104	1	NA	NA
chrEMRSA15:1508982:T:A	putative L-asparaginase	NA	NA	-3.79186e-05	1	-3.65e-06	1
chrEMRSA15:1508990:G:A	putative L-asparaginase	0	1	2.98518e-06	1	-2.14e-06	1
chrEMRSA15:1508991:A:T	putative L-asparaginase	NA	1	-0.00263136	1	0.0107	1
chrEMRSA15:1509015:T:C	putative L-asparaginase	0	1	-4.82172e-07	1	NA	NA
chrEMRSA15:1509021:T:A	putative L-asparaginase	NA	NA	3.87647e-06	1	-2.02e-06	1
chrEMRSA15:1509022:G:A	putative L-asparaginase	0	1	6.48718e-06	1	-1.52e-08	1
chrEMRSA15:1509025:T:C	putative L-asparaginase	NA	NA	-1.96687e-05	1	NA	NA
chrEMRSA15:1509028:G:A	putative L-asparaginase	0	1	2.36161e-06	1	-2.11e-06	1
chrEMRSA15:1509037:G:A	putative L-asparaginase	NA	NA	-1.82952e-05	1	NA	NA
chrEMRSA15:1509038:C:T	putative L-asparaginase	NA	NA	-2.54221e-05	1	NA	NA
chrEMRSA15:1509038:C:G	putative L-asparaginase	NA	NA	-1.20243e-05	1	NA	NA
chrEMRSA15:1509039:T:C	putative L-asparaginase	NA	NA	-0.00330199	1	1.39e-07	1
chrEMRSA15:1509042:T:A	putative L-asparaginase	NA	NA	0.000943653	1	-1.53e-06	1
chrEMRSA15:1509054:G:C	putative L-asparaginase	NA	NA	0.000406963	1	-1.07e-06	1
chrEMRSA15:1509057:G:A	putative L-asparaginase	0	1	-1.29951e-05	1	NA	NA
chrEMRSA15:1509078:T:A	putative L-asparaginase	NA	NA	0.000151558	1	-8.35e-06	1
chrEMRSA15:1509083:C:T	putative L-asparaginase	NA	NA	-2.97087e-05	1	NA	NA
chrEMRSA15:1509085:G:A	putative L-asparaginase	0	1	1.25524e-06	1	NA	NA
chrEMRSA15:1509087:G:C	putative L-asparaginase	NA	NA	-0.000201354	1	-6.85e-06	1
chrEMRSA15:1509093:T:C	putative L-asparaginase	NA	NA	1.8072e-05	1	-3.4e-07	1
chrEMRSA15:1509096:T:C	putative L-asparaginase	NA	NA	-2.77311e-06	1	NA	NA
chrEMRSA15:1509098:c:cT	putative L-asparaginase	0	1	4.99967e-05	1	-1.87e-05	1
chrEMRSA15:1509109:A:G	putative L-asparaginase	0	1	2.42339e-05	1	-0.000881	1
chrEMRSA15:1509119:C:T	putative L-asparaginase	NA	NA	-1.75828e-05	1	NA	NA
chrEMRSA15:1509130:C:A	putative L-asparaginase	0	1	7.83123e-05	1	NA	NA
chrEMRSA15:1509134:G:A	putative L-asparaginase	0	1	1.73403e-06	1	-5.91e-06	1
chrEMRSA15:1509138:A:C	putative L-asparaginase	0	1	4.39668e-06	1	-3.16e-05	1
chrEMRSA15:1509148:C:T	putative L-asparaginase	NA	NA	-3.8598e-05	1	NA	NA
chrEMRSA15:1509149:C:G	putative L-asparaginase	NA	NA	0.000101585	1	NA	NA
chrEMRSA15:1509172:C:A	putative L-asparaginase	NA	NA	5.59274e-05	1	NA	NA
chrEMRSA15:1509186:T:C	putative L-asparaginase	0	1	9.31076e-07	1	NA	NA
chrEMRSA15:1509200:G:A	putative L-asparaginase	NA	NA	-8.19532e-08	1	NA	NA
chrEMRSA15:1509201:C:A	putative L-asparaginase	NA	NA	-2.52336e-05	1	NA	NA
chrEMRSA15:1509202:C:A	putative L-asparaginase	NA	NA	-3.62559e-05	1	NA	NA
chrEMRSA15:1509207:A:G	putative L-asparaginase	0	1	7.84588e-06	1	-7.76e-08	1
chrEMRSA15:1509212:T:C	putative L-asparaginase	NA	NA	-2.65353e-05	1	-5.71e-07	1
chrEMRSA15:1509213:G:A	putative L-asparaginase	NA	NA	-0.000120008	1	-1.55e-06	1
chrEMRSA15:1509214:G:A	putative L-asparaginase	NA	NA	-4.43315e-05	1	-9.09e-07	1
chrEMRSA15:1509218:A:C	putative L-asparaginase	NA	NA	-0.000197697	1	-9e-06	1
chrEMRSA15:1509225:T:C	putative L-asparaginase	NA	NA	-3.18945e-06	1	NA	NA
chrEMRSA15:1509228:G:C	putative L-asparaginase	NA	NA	-0.00210897	1	1.02e-06	1
chrEMRSA15:1509229:A:G	putative L-asparaginase	0	1	1.76135e-06	1	NA	NA
chrEMRSA15:1509240:A:G	putative L-asparaginase	0	1	8.14691e-06	1	-3.73e-07	1
chrEMRSA15:1509240:A:T	putative L-asparaginase	NA	NA	-0.000120008	1	-1.55e-06	1
chrEMRSA15:1509241:C:A	putative L-asparaginase	0	1	1.35907e-05	1	-7.85e-06	1
chrEMRSA15:1509247:G:A	putative L-asparaginase	0	1	1.25555e-05	1	-2.33e-06	1
chrEMRSA15:1509253:G:A	putative L-asparaginase	NA	NA	3.13778e-05	1	NA	NA
chrEMRSA15:1509263:g:gT	putative L-asparaginase	0	1	-3.85113e-05	1	-3.46e-07	1
chrEMRSA15:1509265:A:T	putative L-asparaginase	NA	NA	1.81981e-05	1	-3.79e-07	1
chrEMRSA15:1509271:G:A	putative L-asparaginase	NA	NA	-6.82303e-05	1	-1.11e-06	1
chrEMRSA15:1509297:T:A	putative L-asparaginase	NA	NA	-0.00229435	1	2.14e-05	1
chrEMRSA15:1509301:G:T	putative L-asparaginase	NA	NA	-3.79186e-05	1	-3.65e-06	1
chrEMRSA15:1509303:T:A	putative L-asparaginase	NA	NA	-6.82303e-05	1	-1.11e-06	1
chrEMRSA15:1509305:T:G	putative L-asparaginase	NA	NA	-1.33373e-05	1	NA	NA
chrEMRSA15:1509319:A:T	putative L-asparaginase	NA	NA	2.99287e-05	1	-4.5e-06	1
chrEMRSA15:1509320:T:A	putative L-asparaginase	NA	NA	-5.6357e-06	1	NA	NA
chrEMRSA15:1509326:C:T	putative L-asparaginase	0	1	2.04871e-05	1	-4.47e-08	1
chrEMRSA15:1509333:A:G	putative L-asparaginase	NA	NA	0.000858767	1	-2.05e-06	1
chrEMRSA15:1509339:C:T	putative L-asparaginase	NA	NA	0.000328219	1	-2.08e-06	1
chrEMRSA15:1509345:A:G	putative L-asparaginase	NA	NA	0.000927455	1	-1.23e-06	1
chrEMRSA15:1509349:C:T	putative L-asparaginase	NA	NA	-2.2462e-05	1	NA	NA
chrEMRSA15:1509350:C:T	putative L-asparaginase	NA	NA	-3.22648e-05	1	NA	NA
chrEMRSA15:1509353:G:A	putative L-asparaginase	NA	NA	-3.48546e-05	1	-5e-07	1
chrEMRSA15:1509354:C:A	putative L-asparaginase	0	1	-2.53918e-06	1	NA	NA
chrEMRSA15:1509363:A:T	putative L-asparaginase	NA	NA	0.000328219	1	-2.08e-06	1
chrEMRSA15:1509364:G:A	putative L-asparaginase	0	1	6.16669e-06	1	-5.95e-08	1
chrEMRSA15:1509365:G:T	putative L-asparaginase	0	1	6.94247e-05	1	-0.000185	1
chrEMRSA15:1509379:G:A	putative L-asparaginase	NA	NA	2.31347e-05	1	-6.57e-07	1
chrEMRSA15:1509383:C:A	putative L-asparaginase	NA	NA	0.000388053	1	-1.22e-05	1
chrEMRSA15:1509402:G:A	putative L-asparaginase	NA	NA	1.14131e-05	1	NA	NA
chrEMRSA15:1509406:G:T	putative L-asparaginase	NA	NA	-3.61972e-05	1	NA	NA
chrEMRSA15:1509426:T:C	putative L-asparaginase	NA	NA	0.000328219	1	-2.08e-06	1
chrEMRSA15:1509435:T:C	putative L-asparaginase	NA	NA	-3.41863e-05	1	-3.29e-06	1
chrEMRSA15:1509451:G:A	putative L-asparaginase	NA	NA	2.97769e-05	1	NA	NA
chrEMRSA15:1509452:atgg:a	putative L-asparaginase	0	1	3.85566e-06	1	-7.13e-06	1
chrEMRSA15:1509467:A:C	putative L-asparaginase	0	1	-1.87656e-06	1	NA	NA
chrEMRSA15:1509471:C:T	putative L-asparaginase	NA	NA	-0.000120008	1	-1.55e-06	1
chrEMRSA15:1509479:A:G	putative L-asparaginase	NA	NA	-6.82303e-05	1	-1.11e-06	1
chrEMRSA15:1509486:T:C	putative L-asparaginase	NA	NA	-2.21173e-05	1	-1.03e-06	1
chrEMRSA15:1509487:a:aT	putative L-asparaginase	0	1	1.09917e-05	1	-1.69e-06	1
chrEMRSA15:1509487:a:aTT	putative L-asparaginase	NA	NA	0	1	NA	NA
chrEMRSA15:1509501:T:C	putative L-asparaginase	NA	NA	-0.00226014	1	1.91e-05	1
chrEMRSA15:1509503:T:C	putative L-asparaginase	NA	NA	0.000471413	1	NA	NA
chrEMRSA15:1509512:C:T	putative L-asparaginase	0	1	4.81163e-06	1	-9.86e-06	1
chrEMRSA15:1509537:T:C	putative L-asparaginase	NA	NA	-0.00279712	1	1.76e-05	1
chrEMRSA15:1509545:G:A	putative L-asparaginase	NA	NA	1.32827e-05	1	NA	NA
chrEMRSA15:1509547:A:G	putative L-asparaginase	NA	NA	1.42348e-05	1	NA	NA
chrEMRSA15:1509549:C:T	putative L-asparaginase	NA	NA	0.000496883	1	-7.48e-06	1
chrEMRSA15:1509550:A:C	putative L-asparaginase	0	1	-1.16806e-06	1	-7.01e-08	1
chrEMRSA15:1509558:T:C	putative L-asparaginase	NA	NA	0.000406963	1	-1.07e-06	1
chrEMRSA15:1509571:A:G	putative L-asparaginase	0	1	-2.66672e-05	1	NA	NA
chrEMRSA15:1509574:T:G	putative L-asparaginase	NA	NA	2.09031e-05	1	-8.3e-07	1
chrEMRSA15:1509574:T:A	putative L-asparaginase	NA	NA	0	1	NA	NA
chrEMRSA15:1509587:T:A	putative L-asparaginase	NA	NA	2.09031e-05	1	-8.3e-07	1
chrEMRSA15:1509590:A:G	putative L-asparaginase	NA	NA	-8.73531e-05	1	-3.67e-06	1
chrEMRSA15:1509593:G:T		NA	NA	-3.79186e-05	1	-3.65e-06	1
chrEMRSA15:1509595:T:A		NA	NA	-0.00195261	1	1.21e-06	1
chrEMRSA15:1509598:C:G		0	1	3.03478e-05	1	-0.000277	1
chrEMRSA15:1509599:G:T		NA	NA	-0.000239514	1	-4.01e-06	1
chrEMRSA15:1509601:A:T		NA	NA	-8.73531e-05	1	-3.67e-06	1
chrEMRSA15:1509603:T:C		NA	NA	-0.00330199	1	1.39e-07	1
chrEMRSA15:1509603:T:A		NA	NA	0	1	NA	NA
chrEMRSA15:1509611:G:A		NA	NA	2.85622e-05	1	NA	NA
chrEMRSA15:1509613:T:C		NA	NA	-8.17257e-06	1	NA	NA
chrEMRSA15:1509625:A:C		NA	NA	-0.00218354	1	2.5e-05	1
chrEMRSA15:1509627:T:A		0	1	4.113e-06	1	-0.000244	1
chrEMRSA15:1509630:G:A		NA	NA	-1.74708e-05	1	NA	NA
chrEMRSA15:1509636:A:T		NA	NA	-1.56557e-05	1	-7.04e-06	1
chrEMRSA15:1509638:C:T		NA	NA	8.34191e-06	1	NA	NA
chrEMRSA15:1509650:T:C		NA	NA	-3.79186e-05	1	-3.65e-06	1
chrEMRSA15:1509651:A:C		NA	NA	0.000328219	1	-2.08e-06	1
chrEMRSA15:1509673:A:T		NA	NA	0.000112632	1	-1.3e-08	1
chrEMRSA15:1509673:A:C		NA	NA	0	1	NA	NA
chrEMRSA15:1509681:T:A		NA	NA	-9.41024e-05	1	-7.06e-09	1
chrEMRSA15:1509685:C:T		NA	NA	-0.00121517	1	NA	NA
chrEMRSA15:1509685:C:A		NA	NA	0	1	NA	NA
chrEMRSA15:1509685:C:G		NA	NA	0	1	NA	NA
chrEMRSA15:1509691:C:T		0	1	3.33868e-05	1	-0.000266	1
chrEMRSA15:1509692:A:G		NA	NA	0.000406963	1	-1.07e-06	1
chrEMRSA15:1509695:G:A		0	1	3.60995e-06	1	NA	NA
chrEMRSA15:1509696:A:G		NA	NA	-1.59721e-05	1	NA	NA
chrEMRSA15:1509702:G:A		NA	NA	-0.00187066	1	NA	NA
chrEMRSA15:1509702:G:T		NA	NA	0	1	NA	NA
chrEMRSA15:1509706:T:A		NA	NA	7.88161e-06	1	NA	NA
chrEMRSA15:1509718:C:G		NA	NA	-0.00202625	1	7.42e-07	1
chrEMRSA15:1509718:C:T		NA	NA	0	1	NA	NA
chrEMRSA15:1509718:C:A		NA	NA	0	1	NA	NA
chrEMRSA15:1509720:G:A		0	1	1.68731e-06	1	-5.08e-08	1
chrEMRSA15:1509726:A:G	putative pyridine nucleotide-disulphide oxidoreductase	0	1	-0.000476233	1	-2.86e-08	1
chrEMRSA15:1509726:A:T	putative pyridine nucleotide-disulphide oxidoreductase	NA	NA	0	1	NA	NA
chrEMRSA15:1509738:G:A	putative pyridine nucleotide-disulphide oxidoreductase	NA	NA	6.93445e-06	1	NA	NA
chrEMRSA15:1509743:C:T	putative pyridine nucleotide-disulphide oxidoreductase	NA	NA	0.000606666	1	-1.3e-06	1
chrEMRSA15:1509757:G:A	putative pyridine nucleotide-disulphide oxidoreductase	NA	NA	0.000938237	1	-2.29e-06	1
chrEMRSA15:1509757:G:C	putative pyridine nucleotide-disulphide oxidoreductase	NA	NA	-1.95069e-05	1	-2.73e-05	1
chrEMRSA15:1509758:C:T	putative pyridine nucleotide-disulphide oxidoreductase	0	1	3.34954e-06	1	-2.52e-08	1
chrEMRSA15:1509760:A:C	putative pyridine nucleotide-disulphide oxidoreductase	NA	NA	-0.00222614	1	2.42e-06	1
chrEMRSA15:1509769:T:C	putative pyridine nucleotide-disulphide oxidoreductase	NA	NA	0.000370822	1	-3.19e-06	1
chrEMRSA15:1509778:T:C	putative pyridine nucleotide-disulphide oxidoreductase	NA	NA	-0.000120008	1	-1.55e-06	1
chrEMRSA15:1509802:A:G	putative pyridine nucleotide-disulphide oxidoreductase	NA	NA	-0.00238809	1	8.42e-07	1
chrEMRSA15:1509805:C:T	putative pyridine nucleotide-disulphide oxidoreductase	0	1	3.77831e-06	1	NA	NA
chrEMRSA15:1509807:C:A	putative pyridine nucleotide-disulphide oxidoreductase	0	1	-6.47724e-07	1	-5.37e-06	1
chrEMRSA15:1509809:G:A	putative pyridine nucleotide-disulphide oxidoreductase	NA	NA	7.45412e-05	1	NA	NA
chrEMRSA15:1509817:C:T	putative pyridine nucleotide-disulphide oxidoreductase	NA	NA	-0.00225615	1	1.17e-06	1
chrEMRSA15:1509820:A:G	putative pyridine nucleotide-disulphide oxidoreductase	NA	NA	-6.54061e-06	1	NA	NA
chrEMRSA15:1509829:G:A	putative pyridine nucleotide-disulphide oxidoreductase	NA	NA	-0.00225615	1	1.17e-06	1
chrEMRSA15:1509841:G:A	putative pyridine nucleotide-disulphide oxidoreductase	NA	NA	-3.57868e-05	1	NA	NA
chrEMRSA15:1509859:T:C	putative pyridine nucleotide-disulphide oxidoreductase	NA	NA	0.000312518	1	-8.92e-06	1
chrEMRSA15:1509864:T:C	putative pyridine nucleotide-disulphide oxidoreductase	0	1	-4.4434e-07	1	-3.48e-07	1
chrEMRSA15:1509901:A:G	putative pyridine nucleotide-disulphide oxidoreductase	NA	NA	0.000111852	1	-2.56e-06	1
chrEMRSA15:1509910:G:A	putative pyridine nucleotide-disulphide oxidoreductase	NA	NA	0.000244925	1	-5.12e-06	1
chrEMRSA15:1509915:C:T	putative pyridine nucleotide-disulphide oxidoreductase	NA	NA	-0.000120008	1	-1.55e-06	1
chrEMRSA15:1509937:G:A	putative pyridine nucleotide-disulphide oxidoreductase	NA	NA	-3.07647e-05	1	NA	NA
chrEMRSA15:1509938:G:T	putative pyridine nucleotide-disulphide oxidoreductase	0	1	2.79334e-05	1	-3.77e-07	1
chrEMRSA15:1509938:G:A	putative pyridine nucleotide-disulphide oxidoreductase	0	1	-1.45453e-05	1	-6.02e-06	1
chrEMRSA15:1509961:T:A	putative pyridine nucleotide-disulphide oxidoreductase	NA	NA	0.000277387	1	-4.3e-06	1
chrEMRSA15:1509979:C:T	putative pyridine nucleotide-disulphide oxidoreductase	NA	NA	0.000645136	1	-1.9e-06	1
chrEMRSA15:1509988:T:A	putative pyridine nucleotide-disulphide oxidoreductase	NA	NA	-4.56959e-05	1	-3.06e-07	1
chrEMRSA15:1509989:T:C	putative pyridine nucleotide-disulphide oxidoreductase	0	1	2.61671e-06	1	NA	NA
chrEMRSA15:1509990:C:T	putative pyridine nucleotide-disulphide oxidoreductase	NA	NA	7.72177e-06	1	NA	NA
chrEMRSA15:1509995:T:G	putative pyridine nucleotide-disulphide oxidoreductase	0	1	-1.35512e-06	1	-3.64e-08	1
chrEMRSA15:1510004:T:C	putative pyridine nucleotide-disulphide oxidoreductase	NA	NA	1.4434e-06	1	NA	NA
chrEMRSA15:1510004:T:A	putative pyridine nucleotide-disulphide oxidoreductase	NA	NA	-0.000119942	1	-4.02e-07	1
chrEMRSA15:1510007:G:A	putative pyridine nucleotide-disulphide oxidoreductase	0	1	4.26977e-05	1	-4.71e-05	1
chrEMRSA15:1510013:G:T	putative pyridine nucleotide-disulphide oxidoreductase	NA	NA	-1.95069e-05	1	-2.73e-05	1
chrEMRSA15:1510030:G:T	putative pyridine nucleotide-disulphide oxidoreductase	NA	NA	4.41003e-05	1	-7.43e-06	1
chrEMRSA15:1510034:A:G	putative pyridine nucleotide-disulphide oxidoreductase	0	1	2.46077e-05	1	-9.06e-06	1
chrEMRSA15:1510039:A:T	putative pyridine nucleotide-disulphide oxidoreductase	NA	NA	-3.48546e-05	1	-5e-07	1
chrEMRSA15:1510050:C:T	putative pyridine nucleotide-disulphide oxidoreductase	NA	NA	-3.48546e-05	1	-5e-07	1
chrEMRSA15:1510054:G:A	putative pyridine nucleotide-disulphide oxidoreductase	NA	NA	0.000339623	1	NA	NA
chrEMRSA15:1510060:T:C	putative pyridine nucleotide-disulphide oxidoreductase	0	1	-5.24877e-07	1	NA	NA
chrEMRSA15:1510073:A:G	putative pyridine nucleotide-disulphide oxidoreductase	0	1	8.46714e-05	1	-0.00329	1
chrEMRSA15:1510074:C:T	putative pyridine nucleotide-disulphide oxidoreductase	NA	NA	-6.82303e-05	1	-1.11e-06	1
chrEMRSA15:1510084:G:T	putative pyridine nucleotide-disulphide oxidoreductase	NA	NA	-4.05205e-06	1	NA	NA
chrEMRSA15:1510090:T:C	putative pyridine nucleotide-disulphide oxidoreductase	0	1	4.17525e-06	1	-4.14e-05	1
chrEMRSA15:1510102:C:A	putative pyridine nucleotide-disulphide oxidoreductase	NA	NA	1.43912e-05	1	NA	NA
chrEMRSA15:1510103:G:A	putative pyridine nucleotide-disulphide oxidoreductase	NA	NA	-2.12304e-05	1	NA	NA
chrEMRSA15:1510116:G:A	putative pyridine nucleotide-disulphide oxidoreductase	NA	NA	4.78673e-05	1	-5.06e-06	1
chrEMRSA15:1510117:T:C	putative pyridine nucleotide-disulphide oxidoreductase	NA	NA	-0.00330199	1	1.39e-07	1
chrEMRSA15:1510129:A:G	putative pyridine nucleotide-disulphide oxidoreductase	NA	NA	-4.56959e-05	1	-3.06e-07	1
chrEMRSA15:1510140:G:T	putative pyridine nucleotide-disulphide oxidoreductase	NA	NA	2.48758e-05	1	NA	NA
chrEMRSA15:1510143:C:T	putative pyridine nucleotide-disulphide oxidoreductase	NA	NA	-5.078e-06	1	NA	NA
chrEMRSA15:1510147:C:T	putative pyridine nucleotide-disulphide oxidoreductase	NA	NA	9.95067e-06	1	NA	NA
chrEMRSA15:1510149:C:A	putative pyridine nucleotide-disulphide oxidoreductase	NA	NA	-6.01208e-06	1	NA	NA
chrEMRSA15:1510161:C:T	putative pyridine nucleotide-disulphide oxidoreductase	0	1	3.51067e-06	1	-9.81e-07	1
chrEMRSA15:1510174:C:T	putative pyridine nucleotide-disulphide oxidoreductase	NA	NA	2.09031e-05	1	-8.3e-07	1
chrEMRSA15:1510181:G:A	putative pyridine nucleotide-disulphide oxidoreductase	NA	NA	-2.78418e-06	1	NA	NA
chrEMRSA15:1510207:A:G	putative pyridine nucleotide-disulphide oxidoreductase	NA	NA	-0.00269178	1	2.24e-05	1
chrEMRSA15:1510213:A:T	putative pyridine nucleotide-disulphide oxidoreductase	NA	NA	-0.00247282	1	2.45e-05	1
chrEMRSA15:1510217:A:G	putative pyridine nucleotide-disulphide oxidoreductase	0	1	4.33571e-06	1	-2.27e-05	1
chrEMRSA15:1510220:T:C	putative pyridine nucleotide-disulphide oxidoreductase	NA	NA	1.40104e-05	1	NA	NA
chrEMRSA15:1510224:G:T	putative pyridine nucleotide-disulphide oxidoreductase	NA	NA	1.07964e-05	1	NA	NA
chrEMRSA15:1510237:A:G	putative pyridine nucleotide-disulphide oxidoreductase	0	1	1.78471e-06	1	NA	NA
chrEMRSA15:1510243:C:T	putative pyridine nucleotide-disulphide oxidoreductase	NA	NA	0.000381567	1	-2.49e-06	1
chrEMRSA15:1510248:T:C	putative pyridine nucleotide-disulphide oxidoreductase	0	1	2.73425e-06	1	-7.54e-07	1
chrEMRSA15:1510256:T:C	putative pyridine nucleotide-disulphide oxidoreductase	NA	NA	5.23036e-06	1	NA	NA
chrEMRSA15:1510261:C:T	putative pyridine nucleotide-disulphide oxidoreductase	NA	NA	-8.73531e-05	1	-3.67e-06	1
chrEMRSA15:1510269:G:T	putative pyridine nucleotide-disulphide oxidoreductase	NA	NA	0.000111852	1	-2.56e-06	1
chrEMRSA15:1510279:A:T	putative pyridine nucleotide-disulphide oxidoreductase	NA	NA	0.00072155	1	-1.47e-06	1
chrEMRSA15:1510288:T:C	putative pyridine nucleotide-disulphide oxidoreductase	NA	NA	0.000290259	1	-3.99e-06	1
chrEMRSA15:1510291:T:C	putative pyridine nucleotide-disulphide oxidoreductase	NA	NA	1.96487e-06	1	NA	NA
chrEMRSA15:1510294:T:C	putative pyridine nucleotide-disulphide oxidoreductase	NA	NA	-2.57362e-05	1	NA	NA
chrEMRSA15:1510295:G:A	putative pyridine nucleotide-disulphide oxidoreductase	NA	NA	-2.12928e-06	1	NA	NA
chrEMRSA15:1510296:T:A	putative pyridine nucleotide-disulphide oxidoreductase	NA	NA	-2.31777e-05	1	NA	NA
chrEMRSA15:1510307:C:T	putative pyridine nucleotide-disulphide oxidoreductase	NA	NA	-1.41977e-05	1	NA	NA
chrEMRSA15:1510332:A:T	putative pyridine nucleotide-disulphide oxidoreductase	NA	NA	-2.93066e-07	1	NA	NA
chrEMRSA15:1510352:T:C	putative pyridine nucleotide-disulphide oxidoreductase	0	1	4.87757e-05	1	-0.00142	1
chrEMRSA15:1510358:G:A	putative pyridine nucleotide-disulphide oxidoreductase	NA	NA	-3.79186e-05	1	-3.65e-06	1
chrEMRSA15:1510360:C:T	putative pyridine nucleotide-disulphide oxidoreductase	0	1	2.76566e-05	1	-4.8e-06	1
chrEMRSA15:1510369:T:A	putative pyridine nucleotide-disulphide oxidoreductase	NA	NA	-0.00231628	1	4.9e-07	1
chrEMRSA15:1510385:at:a	putative pyridine nucleotide-disulphide oxidoreductase	0	1	5.34204e-06	1	-6.13e-07	1
chrEMRSA15:1510393:A:T	putative pyridine nucleotide-disulphide oxidoreductase	0	1	-1.83005e-06	1	NA	NA
chrEMRSA15:1510394:A:G	putative pyridine nucleotide-disulphide oxidoreductase	NA	NA	-3.47051e-06	1	NA	NA
chrEMRSA15:1510402:T:C	putative pyridine nucleotide-disulphide oxidoreductase	0	1	-2.1409e-05	1	NA	NA
chrEMRSA15:1510407:C:T	putative pyridine nucleotide-disulphide oxidoreductase	0	1	1.21077e-06	1	-4.21e-08	1
chrEMRSA15:1510411:A:G	putative pyridine nucleotide-disulphide oxidoreductase	NA	NA	1.2276e-05	1	NA	NA
chrEMRSA15:1510418:T:G	putative pyridine nucleotide-disulphide oxidoreductase	NA	NA	1.06627e-05	1	-4.58e-06	1
chrEMRSA15:1510441:T:C	putative pyridine nucleotide-disulphide oxidoreductase	NA	NA	-8.73531e-05	1	-3.67e-06	1
chrEMRSA15:1510443:C:T	putative pyridine nucleotide-disulphide oxidoreductase	0	1	5.14007e-06	1	-5.77e-05	1
chrEMRSA15:1510446:C:A	putative pyridine nucleotide-disulphide oxidoreductase	0	1	-5.73687e-05	1	-6.02e-05	1
chrEMRSA15:1510461:C:T	putative pyridine nucleotide-disulphide oxidoreductase	0	1	7.88816e-06	1	-2.16e-08	1
chrEMRSA15:1510498:G:A	putative pyridine nucleotide-disulphide oxidoreductase	NA	NA	0.000943653	1	-1.53e-06	1
chrEMRSA15:1510504:C:T	putative pyridine nucleotide-disulphide oxidoreductase	NA	NA	3.19397e-05	1	-1.96e-05	1
chrEMRSA15:1510506:G:A	putative pyridine nucleotide-disulphide oxidoreductase	0	1	3.32191e-05	1	NA	NA
chrEMRSA15:1510507:T:C	putative pyridine nucleotide-disulphide oxidoreductase	NA	NA	-6.82303e-05	1	-1.11e-06	1
chrEMRSA15:1510508:A:G	putative pyridine nucleotide-disulphide oxidoreductase	0	1	-1.28196e-07	1	-1.13e-06	1
chrEMRSA15:1510510:G:A	putative pyridine nucleotide-disulphide oxidoreductase	NA	NA	-1.88595e-06	1	-5.51e-06	1
chrEMRSA15:1510518:T:C	putative pyridine nucleotide-disulphide oxidoreductase	NA	NA	-2.37902e-05	1	NA	NA
chrEMRSA15:1510557:T:C	putative pyridine nucleotide-disulphide oxidoreductase	NA	NA	-2.28614e-05	1	NA	NA
chrEMRSA15:1510561:A:G	putative pyridine nucleotide-disulphide oxidoreductase	0	1	-3.3627e-06	1	-4.8e-07	1
chrEMRSA15:1510566:T:A	putative pyridine nucleotide-disulphide oxidoreductase	NA	NA	2.30434e-05	1	-5.94e-08	1
chrEMRSA15:1510567:G:A	putative pyridine nucleotide-disulphide oxidoreductase	NA	NA	0.000832736	1	-1.9e-06	1
chrEMRSA15:1510570:G:T	putative pyridine nucleotide-disulphide oxidoreductase	NA	NA	0.000240795	1	-7.34e-06	1
chrEMRSA15:1510579:A:T	putative pyridine nucleotide-disulphide oxidoreductase	NA	NA	0.000406963	1	-1.07e-06	1
chrEMRSA15:1510582:G:A	putative pyridine nucleotide-disulphide oxidoreductase	NA	NA	-2.21173e-05	1	-1.03e-06	1
chrEMRSA15:1510584:C:T	putative pyridine nucleotide-disulphide oxidoreductase	NA	NA	-5.6852e-06	1	NA	NA
chrEMRSA15:1510588:A:C	putative pyridine nucleotide-disulphide oxidoreductase	NA	NA	0.000725898	1	-1.16e-06	1
chrEMRSA15:1510591:C:T	putative pyridine nucleotide-disulphide oxidoreductase	NA	NA	7.39761e-05	1	NA	NA
chrEMRSA15:1510600:A:G	putative pyridine nucleotide-disulphide oxidoreductase	NA	NA	2.06762e-05	1	-6.89e-06	1
chrEMRSA15:1510608:T:C	putative pyridine nucleotide-disulphide oxidoreductase	0	1	-3.3595e-06	1	NA	NA
chrEMRSA15:1510612:A:G	putative pyridine nucleotide-disulphide oxidoreductase	0	1	7.07812e-05	1	-3.87e-06	1
chrEMRSA15:1510645:T:C	putative pyridine nucleotide-disulphide oxidoreductase	NA	NA	-2.65353e-05	1	-5.71e-07	1
chrEMRSA15:1510651:G:A	putative pyridine nucleotide-disulphide oxidoreductase	NA	NA	4.73009e-07	1	NA	NA
chrEMRSA15:1510665:C:A	putative pyridine nucleotide-disulphide oxidoreductase	0	1	-4.29371e-06	1	-3.42e-07	1
chrEMRSA15:1510675:A:C	putative pyridine nucleotide-disulphide oxidoreductase	0	1	6.21507e-07	1	NA	NA
chrEMRSA15:1510675:A:G	putative pyridine nucleotide-disulphide oxidoreductase	NA	NA	-4.96919e-05	1	NA	NA
chrEMRSA15:1510679:T:C	putative pyridine nucleotide-disulphide oxidoreductase	0	1	3.50173e-06	1	-2.16e-08	1
chrEMRSA15:1510682:A:G	putative pyridine nucleotide-disulphide oxidoreductase	NA	NA	2.30434e-05	1	-5.94e-08	1
chrEMRSA15:1510683:C:T	putative pyridine nucleotide-disulphide oxidoreductase	NA	NA	-6.82303e-05	1	-1.11e-06	1
chrEMRSA15:1510690:C:T	putative pyridine nucleotide-disulphide oxidoreductase	NA	NA	-4.1032e-05	1	NA	NA
chrEMRSA15:1510697:T:C		NA	NA	0.000943653	1	-1.53e-06	1
chrEMRSA15:1510711:T:C		NA	NA	1.68976e-05	1	NA	NA
chrEMRSA15:1510714:C:T		NA	NA	-2.15397e-05	1	NA	NA
chrEMRSA15:1510738:T:A		NA	NA	1.8072e-05	1	-3.4e-07	1
chrEMRSA15:1510740:G:A		NA	NA	9.25937e-06	1	NA	NA
chrEMRSA15:1510743:A:G		NA	NA	-0.00330199	1	1.39e-07	1
chrEMRSA15:1510744:C:T		NA	NA	0.000330416	1	-4.01e-07	1
chrEMRSA15:1510745:G:A		0	1	1.9911e-06	1	NA	NA
chrEMRSA15:1510751:T:A		NA	NA	-6.88724e-05	1	-1.18e-06	1
chrEMRSA15:1510756:G:A		NA	NA	1.40966e-06	1	NA	NA
chrEMRSA15:1510761:A:G		NA	NA	-4.56959e-05	1	-3.06e-07	1
chrEMRSA15:1510780:T:C		NA	NA	0.00061048	1	-5.67e-06	1
chrEMRSA15:1510792:T:C		NA	NA	-8.73531e-05	1	-3.67e-06	1
chrEMRSA15:1510796:G:A		NA	NA	0.000784743	1	-4.3e-06	1
chrEMRSA15:1510798:G:T		NA	NA	-8.73531e-05	1	-3.67e-06	1
chrEMRSA15:1510798:G:A		NA	NA	-2.74413e-06	1	NA	NA
chrEMRSA15:1510799:C:A		NA	NA	0.000330416	1	-4.01e-07	1
chrEMRSA15:1510803:G:T		NA	NA	0.000330416	1	-4.01e-07	1
chrEMRSA15:1510805:G:A		NA	NA	-2.64279e-06	1	NA	NA
chrEMRSA15:1510806:A:G		NA	NA	-3.79186e-05	1	-3.65e-06	1
chrEMRSA15:1510814:G:C		NA	NA	-1.00003e-05	1	-7.51e-07	1
chrEMRSA15:1510816:T:C		NA	NA	0.000381567	1	-2.49e-06	1
chrEMRSA15:1510817:A:G		0	1	3.89841e-06	1	-1.2e-05	1
chrEMRSA15:1510818:C:T		NA	NA	0.000202467	1	-2.89e-07	1
chrEMRSA15:1510819:G:T		NA	NA	-2.58044e-05	1	NA	NA
chrEMRSA15:1510827:A:G		NA	NA	7.78722e-06	1	NA	NA
chrEMRSA15:1510830:A:G		NA	NA	-3.93044e-05	1	-1.02e-06	1
chrEMRSA15:1510836:C:G		0	1	4.81165e-06	1	-2.74e-07	1
chrEMRSA15:1510838:A:T		NA	NA	2.84272e-05	1	-3.37e-07	1
chrEMRSA15:1510844:T:A		NA	NA	-2.71169e-05	1	-3.93e-08	1
chrEMRSA15:1510847:G:A		NA	NA	-2.77289e-05	1	NA	NA
chrEMRSA15:1510852:T:A		NA	NA	2.99287e-05	1	-4.5e-06	1
chrEMRSA15:1510863:T:C		NA	NA	-1.82785e-06	1	NA	NA
chrEMRSA15:1510866:T:A		NA	NA	0.000381567	1	-2.49e-06	1
chrEMRSA15:1510866:T:G		NA	NA	0	1	NA	NA
chrEMRSA15:1510867:T:C		NA	NA	0.000725898	1	-1.16e-06	1
chrEMRSA15:1510868:C:T		NA	NA	-1.00003e-05	1	-7.51e-07	1
chrEMRSA15:1510871:C:T		NA	NA	9.81318e-05	1	NA	NA
chrEMRSA15:1510878:T:A		NA	NA	-1.88595e-06	1	-5.51e-06	1
chrEMRSA15:1510880:T:A		NA	NA	-1.48919e-05	1	NA	NA
chrEMRSA15:1510882:T:A		NA	NA	-3.48546e-05	1	-5e-07	1
chrEMRSA15:1510884:G:T		NA	NA	2.84272e-05	1	-3.37e-07	1
chrEMRSA15:1510888:G:A		NA	NA	0.000196156	1	-2.09e-08	1
chrEMRSA15:1510888:G:C		NA	NA	0	1	NA	NA
chrEMRSA15:1510890:A:G		NA	NA	-0.00158252	1	NA	NA
chrEMRSA15:1510890:A:T		NA	NA	0	1	NA	NA
chrEMRSA15:1510890:A:C		NA	NA	0	1	NA	NA
chrEMRSA15:1510891:G:A		NA	NA	4.78673e-05	1	-5.06e-06	1
chrEMRSA15:1510908:tga:t		NA	NA	-5.09912e-06	1	NA	NA
chrEMRSA15:1510915:T:G		NA	NA	-4.01284e-05	1	NA	NA
chrEMRSA15:1510915:T:A		NA	NA	0	1	NA	NA
chrEMRSA15:1510915:T:C		NA	NA	0	1	NA	NA
chrEMRSA15:1510917:G:A		NA	NA	-0.000111442	1	NA	NA
chrEMRSA15:1510917:G:T		NA	NA	0	1	NA	NA
chrEMRSA15:1510917:G:C		NA	NA	0	1	NA	NA
chrEMRSA15:1510922:G:A		NA	NA	-2.89894e-05	1	NA	NA
chrEMRSA15:1510922:G:T		NA	NA	0	1	NA	NA
chrEMRSA15:1510925:T:A		0	1.10477e-17	0.0087536	4.59083e-06	-0.0199	0.00774333
chrEMRSA15:1510925:T:C		NA	NA	0	1	NA	NA
chrEMRSA15:1510930:T:G		0	1	0.00033987	1	-0.000459	1
chrEMRSA15:1510930:T:C		NA	NA	0	1	NA	NA
chrEMRSA15:1510930:T:A		NA	NA	0	1	NA	NA
chrEMRSA15:1510934:T:A		NA	NA	4.4581e-05	1	NA	NA
chrEMRSA15:1510935:G:T		NA	NA	-2.86389e-06	1	NA	NA
chrEMRSA15:1510936:T:C		0	1	6.8758e-05	1	-9.97e-05	1
chrEMRSA15:1510936:T:A		NA	NA	0	1	NA	NA
chrEMRSA15:1510943:C:T		0	1	-3.25696e-05	1	-5.49e-06	1
chrEMRSA15:1510943:C:A		NA	NA	0	1	NA	NA
chrEMRSA15:1510943:C:G		NA	NA	0	1	NA	NA
chrEMRSA15:1510944:C:T		NA	NA	3.36244e-06	1	NA	NA
chrEMRSA15:1510945:G:A		NA	NA	-1.0073e-05	1	NA	NA
chrEMRSA15:1510949:C:A		0	1	-3.87582e-05	1	-1.01e-05	1
chrEMRSA15:1510952:C:G		0	1	0.000127654	1	-0.000174	1
chrEMRSA15:1510952:C:T		NA	NA	0	1	NA	NA
chrEMRSA15:1510952:C:A		NA	NA	0	1	NA	NA
chrEMRSA15:1510955:C:T		NA	NA	-1.35267e-05	1	NA	NA
chrEMRSA15:1510959:T:A		NA	NA	-1.90005e-05	1	NA	NA
chrEMRSA15:1510973:T:C		NA	NA	-3.98715e-06	1	NA	NA
chrEMRSA15:1510975:G:A		NA	NA	1.99155e-05	1	NA	NA
chrEMRSA15:1510975:ga:g		NA	NA	4.96636e-05	1	NA	NA
chrEMRSA15:1510980:A:T		NA	NA	1.46991e-05	1	NA	NA
chrEMRSA15:1510980:ag:a		NA	NA	2.84543e-06	1	NA	NA
chrEMRSA15:1510981:G:T		NA	NA	-0.00154531	1	1.59e-08	1
chrEMRSA15:1510981:G:C		NA	NA	0	1	NA	NA
chrEMRSA15:1510982:G:A		NA	NA	-8.73531e-05	1	-3.67e-06	1
chrEMRSA15:1510982:ga:g		NA	NA	-8.04562e-06	1	NA	NA
chrEMRSA15:1510988:ac:a		NA	NA	5.85601e-06	1	NA	NA
chrEMRSA15:1510989:C:A		0	1	2.93415e-06	1	-6.15e-08	1
chrEMRSA15:1510990:C:T		NA	NA	9.24551e-06	1	NA	NA
chrEMRSA15:1510993:T:C		NA	NA	-8.73531e-05	1	-3.67e-06	1
chrEMRSA15:1510998:A:C		NA	NA	-0.000120008	1	-1.55e-06	1
chrEMRSA15:1511012:T:A		NA	NA	-1.0073e-05	1	NA	NA
chrEMRSA15:1511020:C:T		NA	NA	-3.2251e-05	1	NA	NA
chrEMRSA15:1511023:T:C		NA	NA	-0.000673314	1	1.57e-08	1
chrEMRSA15:1511023:T:A		NA	NA	4.51204e-06	1	NA	NA
chrEMRSA15:1511025:A:T		NA	NA	5.35941e-05	1	NA	NA
chrEMRSA15:1511027:A:T		NA	NA	1.8072e-05	1	-3.4e-07	1
chrEMRSA15:1511037:T:A		NA	NA	-5.79027e-05	1	NA	NA
chrEMRSA15:1511037:T:C		NA	NA	0	1	NA	NA
chrEMRSA15:1511038:T:A		NA	NA	-4.7688e-05	1	NA	NA
chrEMRSA15:1511040:ctt:ct		NA	NA	-0.0025787	1	8.96e-07	1
chrEMRSA15:1511040:ctt:c		NA	NA	0	1	NA	NA
chrEMRSA15:1511043:ta:t		NA	NA	0.000290312	1	-5.06e-06	1
chrEMRSA15:1511043:ta:tTAa		NA	NA	0	1	NA	NA
chrEMRSA15:1511047:T:A		NA	NA	-0.000252579	1	4.02e-09	1
chrEMRSA15:1511047:T:G		NA	NA	0	1	NA	NA
chrEMRSA15:1511047:T:C		NA	NA	0	1	NA	NA
chrEMRSA15:1511050:T:A		NA	NA	-1.95069e-05	1	-2.73e-05	1
chrEMRSA15:1511053:A:T		NA	NA	4.40088e-05	1	-1.35e-05	1
chrEMRSA15:1511054:C:T		0	1	1.39985e-06	1	NA	NA
chrEMRSA15:1511055:G:A		NA	NA	-2.21173e-05	1	-1.03e-06	1
chrEMRSA15:1511058:T:C		NA	NA	0.000943653	1	-1.53e-06	1
chrEMRSA15:1511068:A:G		NA	NA	9.45947e-06	1	NA	NA
chrEMRSA15:1511072:C:A		NA	NA	-3.45298e-06	1	NA	NA
chrEMRSA15:1511075:T:G		NA	NA	-3.45298e-06	1	NA	NA
chrEMRSA15:1511077:A:C		NA	NA	-3.45298e-06	1	NA	NA
chrEMRSA15:1511079:A:T		NA	NA	-3.45298e-06	1	NA	NA
chrEMRSA15:1511083:T:A		NA	NA	0.000406963	1	-1.07e-06	1
chrEMRSA15:1511086:A:T		NA	NA	1.8072e-05	1	-3.4e-07	1
chrEMRSA15:1511116:A:C	ebpS	NA	NA	1.8072e-05	1	-3.4e-07	1
chrEMRSA15:1511119:G:A	ebpS	NA	NA	-5.83505e-05	1	NA	NA
chrEMRSA15:1511134:A:G	ebpS	NA	NA	-9.24623e-05	1	NA	NA
chrEMRSA15:1511149:G:A	ebpS	NA	NA	-8.73531e-05	1	-3.67e-06	1
chrEMRSA15:1511156:C:T	ebpS	NA	NA	-1.95069e-05	1	-2.73e-05	1
chrEMRSA15:1511174:T:C	ebpS	0	1	3.99848e-05	1	-3.17e-06	1
chrEMRSA15:1511179:T:C	ebpS	NA	NA	-1.67074e-05	1	NA	NA
chrEMRSA15:1511191:G:A	ebpS	NA	NA	-4.56959e-05	1	-3.06e-07	1
chrEMRSA15:1511245:T:A	ebpS	NA	NA	1.5086e-05	1	NA	NA
chrEMRSA15:1511261:c:cGTTGTT	ebpS	NA	NA	-4.56959e-05	1	-3.06e-07	1
chrEMRSA15:1511261:c:cGTT	ebpS	NA	NA	-3.2868e-06	1	-4.9e-06	1
chrEMRSA15:1511268:G:T	ebpS	NA	NA	1.18896e-05	1	NA	NA
chrEMRSA15:1511272:C:T	ebpS	0	1	-3.89802e-06	1	-6.18e-06	1
chrEMRSA15:1511272:ctgttgttgattttgattagct:c	ebpS	0	1	-1.50633e-06	1	-5.79e-08	1
chrEMRSA15:1511291:G:T	ebpS	NA	NA	-3.81606e-05	1	NA	NA
chrEMRSA15:1511291:G:A	ebpS	NA	NA	2.31347e-05	1	-6.57e-07	1
chrEMRSA15:1511292:C:T	ebpS	NA	NA	-3.81606e-05	1	NA	NA
chrEMRSA15:1511297:T:G	ebpS	NA	NA	-3.81606e-05	1	NA	NA
chrEMRSA15:1511298:G:C	ebpS	NA	NA	-3.81606e-05	1	NA	NA
chrEMRSA15:1511317:t:tGCTTGATTGTTC	ebpS	NA	NA	7.72177e-06	1	NA	NA
chrEMRSA15:1511318:G:A	ebpS	NA	NA	-8.73531e-05	1	-3.67e-06	1
chrEMRSA15:1511323:G:A	ebpS	NA	NA	-0.00182513	1	7.54e-07	1
chrEMRSA15:1511331:C:A	ebpS	NA	NA	-4.56959e-05	1	-3.06e-07	1
chrEMRSA15:1511337:T:C	ebpS	NA	NA	-1.74841e-05	1	-3.73e-06	1
chrEMRSA15:1511340:C:T	ebpS	NA	NA	-6.82303e-05	1	-1.11e-06	1
chrEMRSA15:1511360:G:A	ebpS	0	1	2.90987e-06	1	-5.57e-07	1
chrEMRSA15:1511361:T:A	ebpS	NA	NA	-0.00221942	1	6e-07	1
chrEMRSA15:1511371:A:T	ebpS	NA	NA	-6.82303e-05	1	-1.11e-06	1
chrEMRSA15:1511375:G:A	ebpS	NA	NA	-6.82303e-05	1	-1.11e-06	1
chrEMRSA15:1511381:T:G	ebpS	0	1	2.37439e-06	1	-1.26e-08	1
chrEMRSA15:1511386:A:G	ebpS	NA	NA	-3.1066e-05	1	NA	NA
chrEMRSA15:1511388:C:T	ebpS	NA	NA	4.78673e-05	1	-5.06e-06	1
chrEMRSA15:1511388:C:A	ebpS	NA	NA	1.59894e-05	1	NA	NA
chrEMRSA15:1511389:A:C	ebpS	NA	NA	-0.00173773	1	3.5e-07	1
chrEMRSA15:1511389:A:G	ebpS	0	1	1.31844e-06	1	NA	NA
chrEMRSA15:1511389:A:T	ebpS	NA	NA	-3.75502e-07	1	-1.01e-05	1
chrEMRSA15:1511416:T:A	ebpS	NA	NA	-8.73531e-05	1	-3.67e-06	1
chrEMRSA15:1511421:A:T	ebpS	0	1	-5.4979e-06	1	-0.000592	1
chrEMRSA15:1511432:G:T	ebpS	NA	NA	-1.85578e-06	1	-8.95e-06	1
chrEMRSA15:1511445:A:G	ebpS	0	1	-2.48033e-06	1	NA	NA
chrEMRSA15:1511447:g:gTGTCTT	ebpS	0	1	1.35862e-07	1	-1.3e-06	1
chrEMRSA15:1511448:T:C	ebpS	NA	NA	-2.01202e-05	1	NA	NA
chrEMRSA15:1511455:G:A	ebpS	NA	NA	0.000754869	1	-1.12e-06	1
chrEMRSA15:1511456:T:C	ebpS	0	1	5.52967e-07	1	-1.17e-06	1
chrEMRSA15:1511470:A:T	ebpS	NA	NA	-8.73531e-05	1	-3.67e-06	1
chrEMRSA15:1511474:T:C	ebpS	NA	NA	-0.000119942	1	-4.02e-07	1
chrEMRSA15:1511497:T:A	ebpS	NA	NA	-3.48546e-05	1	-5e-07	1
chrEMRSA15:1511506:T:C	ebpS	NA	NA	2.84272e-05	1	-3.37e-07	1
chrEMRSA15:1511527:G:A	ebpS	0	1	-1.40321e-06	1	-0.000219	1
chrEMRSA15:1511534:G:A	ebpS	NA	NA	-5.00978e-06	1	NA	NA
chrEMRSA15:1511539:G:A	ebpS	NA	NA	6.28876e-05	1	NA	NA
chrEMRSA15:1511542:T:A	ebpS	NA	NA	-0.000119942	1	-4.02e-07	1
chrEMRSA15:1511551:C:A	ebpS	0	1	9.20453e-07	1	-2.27e-06	1
chrEMRSA15:1511558:G:A	ebpS	NA	NA	-9.17857e-06	1	NA	NA
chrEMRSA15:1511569:T:C	ebpS	NA	NA	-3.79186e-05	1	-3.65e-06	1
chrEMRSA15:1511587:T:A	ebpS	NA	NA	-6.96978e-06	1	-4.49e-06	1
chrEMRSA15:1511590:T:C	ebpS	NA	NA	-8.73531e-05	1	-3.67e-06	1
chrEMRSA15:1511593:C:A	ebpS	NA	NA	-3.50556e-05	1	NA	NA
chrEMRSA15:1511602:G:A	ebpS	NA	NA	-8.73531e-05	1	-3.67e-06	1
chrEMRSA15:1511603:G:A	ebpS	0	1	3.32626e-06	1	NA	NA
chrEMRSA15:1511612:C:T	ebpS	NA	NA	1.5389e-06	1	NA	NA
chrEMRSA15:1511612:C:G	ebpS	0	1	3.02861e-07	1	-3.72e-07	1
chrEMRSA15:1511635:G:A	ebpS	NA	NA	0.000249696	1	-2.17e-06	1
chrEMRSA15:1511640:G:T	ebpS	NA	NA	2.84272e-05	1	-3.37e-07	1
chrEMRSA15:1511641:A:G	ebpS	NA	NA	0.000298907	1	NA	NA
chrEMRSA15:1511642:T:A	ebpS	NA	NA	2.84272e-05	1	-3.37e-07	1
chrEMRSA15:1511643:G:T	ebpS	NA	NA	-0.00255642	1	7.63e-07	1
chrEMRSA15:1511647:A:G	ebpS	NA	NA	1.59894e-05	1	NA	NA
chrEMRSA15:1511653:A:T	ebpS	NA	NA	-8.73531e-05	1	-3.67e-06	1
chrEMRSA15:1511658:G:T	ebpS	NA	NA	0.000902486	1	-7.57e-07	1
chrEMRSA15:1511660:T:C	ebpS	NA	NA	-3.79186e-05	1	-3.65e-06	1
chrEMRSA15:1511665:G:A	ebpS	NA	NA	0.00131756	1	-4.86e-06	1
chrEMRSA15:1511674:A:G	ebpS	NA	NA	0.000351032	1	-2.33e-06	1
chrEMRSA15:1511674:A:C	ebpS	NA	NA	-0.000119942	1	-4.02e-07	1
chrEMRSA15:1511678:G:C	ebpS	NA	NA	-1.55566e-05	1	NA	NA
chrEMRSA15:1511678:G:A	ebpS	0	1	4.42309e-06	1	-1.69e-07	1
chrEMRSA15:1511682:C:T	ebpS	0	1	5.43974e-05	1	-1.05e-06	1
chrEMRSA15:1511685:G:A	ebpS	0	1	-6.4973e-06	1	NA	NA
chrEMRSA15:1511688:G:A	ebpS	NA	NA	1.8072e-05	1	-3.4e-07	1
chrEMRSA15:1511690:T:G	ebpS	NA	NA	1.18896e-05	1	NA	NA
chrEMRSA15:1511708:C:T	ebpS	NA	NA	1.54142e-05	1	NA	NA
chrEMRSA15:1511708:C:A	ebpS	NA	NA	-2.21173e-05	1	-1.03e-06	1
chrEMRSA15:1511710:T:A	ebpS	NA	NA	0.000943653	1	-1.53e-06	1
chrEMRSA15:1511722:G:A	ebpS	NA	NA	-3.27393e-05	1	NA	NA
chrEMRSA15:1511723:C:G	ebpS	NA	NA	1.81981e-05	1	-3.79e-07	1
chrEMRSA15:1511729:G:C	ebpS	NA	NA	-4.361e-05	1	-7.63e-08	1
chrEMRSA15:1511731:C:T	ebpS	NA	NA	0.000406963	1	-1.07e-06	1
chrEMRSA15:1511734:A:G	ebpS	0	1	-5.94741e-07	1	-2.46e-08	1
chrEMRSA15:1511748:C:T	ebpS	NA	NA	-5.81429e-06	1	NA	NA
chrEMRSA15:1511752:G:A	ebpS	0	1	1.38868e-05	1	-1.02e-07	1
chrEMRSA15:1511755:C:T	ebpS	NA	NA	0.00124937	1	-2.23e-07	1
chrEMRSA15:1511755:C:A	ebpS	0	1	8.29203e-06	1	-1.04e-07	1
chrEMRSA15:1511761:A:T	ebpS	0	1	-6.02378e-06	1	-2.73e-08	1
chrEMRSA15:1511761:A:G	ebpS	NA	NA	3.47087e-05	1	NA	NA
chrEMRSA15:1511762:C:G	ebpS	0	1	-6.02378e-06	1	-2.73e-08	1
chrEMRSA15:1511762:C:T	ebpS	NA	NA	-2.78418e-06	1	NA	NA
chrEMRSA15:1511763:C:T	ebpS	NA	NA	-2.78418e-06	1	NA	NA
chrEMRSA15:1511769:tgcc:t	ebpS	NA	NA	-8.73531e-05	1	-3.67e-06	1
chrEMRSA15:1511770:G:A	ebpS	0	1	-0.000114637	1	NA	NA
chrEMRSA15:1511770:G:T	ebpS	NA	NA	0	1	NA	NA
chrEMRSA15:1511770:G:C	ebpS	NA	NA	0	1	NA	NA
chrEMRSA15:1511772:C:T	ebpS	0	1	-1.98202e-05	1	NA	NA
chrEMRSA15:1511774:T:C	ebpS	NA	NA	5.98363e-06	1	NA	NA
chrEMRSA15:1511776:A:T	ebpS	NA	NA	-6.76899e-06	1	NA	NA
chrEMRSA15:1511780:T:A	ebpS	NA	NA	-0.000119942	1	-4.02e-07	1
chrEMRSA15:1511782:A:T	ebpS	0	1	-1.51733e-05	1	NA	NA
chrEMRSA15:1511782:A:G	ebpS	NA	NA	0	1	NA	NA
chrEMRSA15:1511788:A:T	ebpS	NA	NA	-1.94387e-06	1	NA	NA
chrEMRSA15:1511788:A:G	ebpS	0	1	2.24655e-06	1	NA	NA
chrEMRSA15:1511788:A:C	ebpS	NA	NA	0	1	NA	NA
chrEMRSA15:1511791:C:T	ebpS	NA	NA	2.18645e-05	1	-3.2e-07	1
chrEMRSA15:1511793:T:C	ebpS	NA	NA	-8.46207e-06	1	-1.32e-07	1
chrEMRSA15:1511794:A:G	ebpS	NA	NA	2.96861e-05	1	NA	NA
chrEMRSA15:1511794:A:T	ebpS	NA	NA	0	1	NA	NA
chrEMRSA15:1511799:G:C	ebpS	NA	NA	-3.10296e-05	1	NA	NA
chrEMRSA15:1511799:G:A	ebpS	NA	NA	0	1	NA	NA
chrEMRSA15:1511799:G:T	ebpS	NA	NA	0	1	NA	NA
chrEMRSA15:1511804:G:A	ebpS	NA	NA	0.00028597	1	-3.2e-06	1
chrEMRSA15:1511821:G:T	ebpS	NA	NA	5.33607e-06	1	NA	NA
chrEMRSA15:1511821:G:A	ebpS	NA	NA	2.15149e-05	1	NA	NA
chrEMRSA15:1511828:G:A	ebpS	NA	NA	0.000293591	1	NA	NA
chrEMRSA15:1511828:G:C	ebpS	NA	NA	0	1	NA	NA
chrEMRSA15:1511828:G:T	ebpS	NA	NA	0	1	NA	NA
chrEMRSA15:1511829:C:A	ebpS	0	1	0.000316764	1	-6.88e-08	1
chrEMRSA15:1511829:C:T	ebpS	NA	NA	-2.26645e-05	1	NA	NA
chrEMRSA15:1511833:G:A	ebpS	NA	NA	-9.46473e-06	1	NA	NA
chrEMRSA15:1511834:C:T	ebpS	0	1	0.000316764	1	-6.88e-08	1
chrEMRSA15:1511840:T:A	ebpS	NA	NA	-6.72143e-06	1	NA	NA
chrEMRSA15:1511841:T:C	ebpS	NA	NA	-4.0295e-05	1	NA	NA
chrEMRSA15:1511843:C:T	ebpS	NA	NA	-1.035e-05	1	NA	NA
chrEMRSA15:1511846:T:A	ebpS	NA	NA	-3.02834e-05	1	NA	NA
chrEMRSA15:1511848:G:C	ebpS	NA	NA	0.000328219	1	-2.08e-06	1
chrEMRSA15:1511848:G:A	ebpS	0	1	6.28778e-06	1	-0.000254	1
chrEMRSA15:1511851:T:A	ebpS	0	1	0.000138992	1	NA	NA
chrEMRSA15:1511857:G:A	ebpS	0	1	1.72567e-06	1	-2.62e-07	1
chrEMRSA15:1511869:T:C	ebpS	NA	NA	-8.73531e-05	1	-3.67e-06	1
chrEMRSA15:1511869:T:A	ebpS	NA	NA	2.31347e-05	1	-6.57e-07	1
chrEMRSA15:1511872:C:T	ebpS	0	1	7.66661e-07	1	NA	NA
chrEMRSA15:1511872:C:G	ebpS	NA	NA	-8.73531e-05	1	-3.67e-06	1
chrEMRSA15:1511876:G:A	ebpS	NA	NA	7.56107e-06	1	NA	NA
chrEMRSA15:1511882:G:A	ebpS	NA	NA	-1.95069e-05	1	-2.73e-05	1
chrEMRSA15:1511885:G:A	ebpS	NA	NA	0.00078167	1	-8.2e-07	1
chrEMRSA15:1511885:G:T	ebpS	NA	NA	1.81981e-05	1	-3.79e-07	1
chrEMRSA15:1511885:G:C	ebpS	NA	NA	0	1	NA	NA
chrEMRSA15:1511888:G:C	ebpS	NA	NA	0.000758743	1	-5.88e-07	1
chrEMRSA15:1511889:C:T	ebpS	0	1	1.28001e-07	1	-8.86e-07	1
chrEMRSA15:1511891:a:aTTGCACCAG	ebpS	NA	NA	-6.15864e-06	1	-1.01e-05	1
chrEMRSA15:1511892:t:tTGCACCAGC	ebpS	NA	NA	-0.000321037	1	2.19e-09	1
chrEMRSA15:1511892:t:tTGCACCGGC	ebpS	NA	NA	2.19023e-06	1	-5.19e-06	1
chrEMRSA15:1511892:t:tTGCATCAGC	ebpS	NA	NA	-1.09407e-05	1	NA	NA
chrEMRSA15:1511892:t:tTGCACCATC	ebpS	NA	NA	-3.67662e-06	1	NA	NA
chrEMRSA15:1511892:t:tTGTACCAGC	ebpS	NA	NA	-2.93612e-05	1	NA	NA
chrEMRSA15:1511892:t:tTGCACCAG	ebpS	NA	NA	0	1	NA	NA
chrEMRSA15:1511894:gcacctgcta:g	ebpS	NA	NA	6.88949e-05	1	NA	NA
chrEMRSA15:1511895:C:T	ebpS	0	1	-6.70475e-07	1	-4.25e-08	1
chrEMRSA15:1511899:T:A	ebpS	NA	NA	-5.82962e-05	1	NA	NA
chrEMRSA15:1511899:T:C	ebpS	NA	NA	6.88949e-05	1	NA	NA
chrEMRSA15:1511899:T:G	ebpS	NA	NA	0	1	NA	NA
chrEMRSA15:1511902:T:A	ebpS	NA	NA	-0.000313349	1	3.32e-09	1
chrEMRSA15:1511902:T:G	ebpS	NA	NA	-8.46886e-06	1	NA	NA
chrEMRSA15:1511902:t:tGCACCAGCA	ebpS	NA	NA	0.000284754	1	NA	NA
chrEMRSA15:1511903:A:G	ebpS	NA	NA	-2.03215e-05	1	NA	NA
chrEMRSA15:1511904:C:A	ebpS	0	1	4.73242e-06	1	NA	NA
chrEMRSA15:1511908:T:C	ebpS	NA	NA	-6.30454e-05	1	NA	NA
chrEMRSA15:1511908:T:A	ebpS	NA	NA	0	1	NA	NA
chrEMRSA15:1511923:A:G	ebpS	0	1	-1.8389e-05	1	-4.76e-08	1
chrEMRSA15:1511926:A:T	ebpS	NA	NA	-0.000105678	1	NA	NA
chrEMRSA15:1511926:A:C	ebpS	0	1	-1.8389e-05	1	-4.76e-08	1
chrEMRSA15:1511927:G:A	ebpS	NA	NA	-1.74094e-05	1	NA	NA
chrEMRSA15:1511929:T:C	ebpS	0	1	4.87937e-05	1	-1.44e-07	1
chrEMRSA15:1511932:T:G	ebpS	NA	NA	-3.58229e-05	1	NA	NA
chrEMRSA15:1511932:T:A	ebpS	NA	NA	1.09447e-05	1	NA	NA
chrEMRSA15:1511933:G:C	ebpS	NA	NA	-3.49429e-05	1	NA	NA
chrEMRSA15:1511943:T:C	ebpS	NA	NA	-0.000170962	1	3.93e-09	1
chrEMRSA15:1511943:T:A	ebpS	NA	NA	0	1	NA	NA
chrEMRSA15:1511945:T:C	ebpS	NA	NA	2.80195e-05	1	NA	NA
chrEMRSA15:1511946:T:G	ebpS	0	1	-1.1464e-05	1	-1.54e-08	1
chrEMRSA15:1511953:T:A	ebpS	NA	NA	-3.03297e-06	1	-2.08e-06	1
chrEMRSA15:1511960:G:C	ebpS	NA	NA	-7.65552e-06	1	NA	NA
chrEMRSA15:1511961:G:A	ebpS	NA	NA	-6.11154e-06	1	-2.7e-08	1
chrEMRSA15:1511966:T:G	ebpS	NA	NA	0.000406963	1	-1.07e-06	1
chrEMRSA15:1511971:A:T	ebpS	NA	NA	-2.01023e-05	1	NA	NA
chrEMRSA15:1511989:A:G	ebpS	0	1	4.12691e-06	1	-1.86e-08	1
chrEMRSA15:1512000:C:T	ebpS	NA	NA	-1.91915e-05	1	NA	NA
chrEMRSA15:1512003:T:C	ebpS	NA	NA	2.35807e-06	1	NA	NA
chrEMRSA15:1512013:T:A	ebpS	NA	NA	-1.13098e-05	1	NA	NA
chrEMRSA15:1512015:C:T	ebpS	NA	NA	-5.54244e-06	1	NA	NA
chrEMRSA15:1512018:A:C	ebpS	NA	NA	-3.10085e-05	1	NA	NA
chrEMRSA15:1512018:A:T	ebpS	NA	NA	0	1	NA	NA
chrEMRSA15:1512020:T:C	ebpS	0	1	-1.27319e-05	1	-8.07e-07	1
chrEMRSA15:1512027:C:T	ebpS	NA	NA	-5.1747e-05	1	-1.56e-06	1
chrEMRSA15:1512036:T:C	ebpS	NA	NA	-2.425e-05	1	-2.38e-09	1
chrEMRSA15:1512036:T:A	ebpS	NA	NA	0	1	NA	NA
chrEMRSA15:1512036:T:G	ebpS	NA	NA	0	1	NA	NA
chrEMRSA15:1512040:A:G	ebpS	NA	NA	-4.56959e-05	1	-3.06e-07	1
chrEMRSA15:1512045:G:C	ebpS	0	1	-1.61946e-06	1	NA	NA
chrEMRSA15:1512050:G:A	ebpS	NA	NA	-9.78235e-06	1	NA	NA
chrEMRSA15:1512051:G:C	ebpS	NA	NA	-9.46473e-06	1	NA	NA
chrEMRSA15:1512053:T:C	ebpS	NA	NA	-5.24937e-05	1	NA	NA
chrEMRSA15:1512055:C:G	ebpS	NA	NA	-0.000287038	1	-2.63e-06	1
chrEMRSA15:1512068:A:G	ebpS	NA	NA	-0.000223742	1	NA	NA
chrEMRSA15:1512068:A:T	ebpS	NA	NA	0	1	NA	NA
chrEMRSA15:1512069:C:A	ebpS	0	1	1.69984e-06	1	-3.96e-06	1
chrEMRSA15:1512071:T:C	ebpS	0	1	9.51854e-06	1	-0.000108	1
chrEMRSA15:1512071:T:A	ebpS	NA	NA	2.21654e-06	1	NA	NA
chrEMRSA15:1512072:C:T	ebpS	NA	NA	-5.89398e-05	1	-8.81e-09	1
chrEMRSA15:1512081:C:T	ebpS	NA	NA	1.81981e-05	1	-3.79e-07	1
chrEMRSA15:1512088:T:A	ebpS	NA	NA	-8.73531e-05	1	-3.67e-06	1
chrEMRSA15:1512089:G:T	ebpS	NA	NA	-4.96919e-05	1	NA	NA
chrEMRSA15:1512093:A:T	ebpS	NA	NA	4.78673e-05	1	-5.06e-06	1
chrEMRSA15:1512096:G:A	ebpS	NA	NA	0.000406963	1	-1.07e-06	1
chrEMRSA15:1512096:G:T	ebpS	NA	NA	0	1	NA	NA
chrEMRSA15:1512097:C:T	ebpS	NA	NA	-1.65117e-05	1	NA	NA
chrEMRSA15:1512103:G:T	ebpS	NA	NA	-8.73531e-05	1	-3.67e-06	1
chrEMRSA15:1512104:T:C	ebpS	NA	NA	1.8072e-05	1	-3.4e-07	1
chrEMRSA15:1512113:G:A	ebpS	NA	NA	2.6798e-06	1	-1.08e-06	1
chrEMRSA15:1512115:A:T	ebpS	NA	NA	0.000622022	1	-1.23e-05	1
chrEMRSA15:1512115:A:C	ebpS	NA	NA	0	1	NA	NA
chrEMRSA15:1512117:T:C	ebpS	NA	NA	0.000717119	1	-3.26e-08	1
chrEMRSA15:1512117:T:A	ebpS	NA	NA	0	1	NA	NA
chrEMRSA15:1512123:T:C	ebpS	NA	NA	3.04389e-05	1	NA	NA
chrEMRSA15:1512123:T:A	ebpS	NA	NA	0	1	NA	NA
chrEMRSA15:1512127:A:C	ebpS	NA	NA	0.00042139	1	-7.15e-09	1
chrEMRSA15:1512129:C:T	ebpS	NA	NA	1.80581e-05	1	NA	NA
chrEMRSA15:1512141:T:C	ebpS	NA	NA	9.95067e-06	1	NA	NA
chrEMRSA15:1512142:G:A	ebpS	NA	NA	2.67798e-05	1	NA	NA
chrEMRSA15:1512144:C:A	ebpS	NA	NA	-4.33636e-06	1	NA	NA
chrEMRSA15:1512148:G:A	ebpS	NA	NA	-1.20243e-05	1	NA	NA
chrEMRSA15:1512159:G:A	ebpS	0	1	2.30005e-06	1	-3.77e-07	1
chrEMRSA15:1512169:A:G	ebpS	NA	NA	0.000406963	1	-1.07e-06	1
chrEMRSA15:1512185:T:C	ebpS	NA	NA	5.59274e-05	1	NA	NA
chrEMRSA15:1512192:T:G	ebpS	NA	NA	-5.39389e-05	1	-1.44e-06	1
chrEMRSA15:1512200:T:C	ebpS	NA	NA	0.000588762	1	NA	NA
chrEMRSA15:1512202:C:G	ebpS	NA	NA	-0.000119942	1	-4.02e-07	1
chrEMRSA15:1512214:A:T	ebpS	NA	NA	-4.56959e-05	1	-3.06e-07	1
chrEMRSA15:1512216:G:A	ebpS	NA	NA	0.000330416	1	-4.01e-07	1
chrEMRSA15:1512223:G:A	ebpS	NA	NA	-4.56959e-05	1	-3.06e-07	1
chrEMRSA15:1512225:C:A	ebpS	NA	NA	-3.80561e-06	1	NA	NA
chrEMRSA15:1512225:C:T	ebpS	NA	NA	-1.64715e-05	1	NA	NA
chrEMRSA15:1512232:G:T	ebpS	0	1	0.000150198	1	-0.000322	1
chrEMRSA15:1512245:C:T	ebpS	0	1	3.94027e-05	1	-8.77e-08	1
chrEMRSA15:1512246:T:G	ebpS	NA	NA	-6.82303e-05	1	-1.11e-06	1
chrEMRSA15:1512248:T:A	ebpS	NA	NA	3.77852e-05	1	NA	NA
chrEMRSA15:1512250:A:T	ebpS	NA	NA	-2.65713e-05	1	-5.12e-08	1
chrEMRSA15:1512252:T:A	ebpS	NA	NA	-2.61366e-06	1	NA	NA
chrEMRSA15:1512252:T:G	ebpS	NA	NA	0	1	NA	NA
chrEMRSA15:1512253:A:G	ebpS	NA	NA	-1.27881e-05	1	NA	NA
chrEMRSA15:1512256:G:A	ebpS	NA	NA	5.30362e-06	1	NA	NA
chrEMRSA15:1512258:g:gCGC	ebpS	NA	NA	-5.79735e-05	1	NA	NA
chrEMRSA15:1512259:T:C	ebpS	NA	NA	5.48981e-05	1	NA	NA
chrEMRSA15:1512268:A:G	ebpS	NA	1	-0.000273623	1	7.25e-07	1
chrEMRSA15:1512268:A:T	ebpS	NA	NA	0	1	NA	NA
chrEMRSA15:1512277:atcatctatt:a	ebpS	0	1	1.22478e-05	1	NA	NA
chrEMRSA15:1512285:T:A	ebpS	NA	NA	-2.10911e-05	1	NA	NA
chrEMRSA15:1512293:G:T	ebpS	NA	NA	-1.05382e-05	1	NA	NA
chrEMRSA15:1512301:T:G	ebpS	NA	NA	-1.40015e-05	1	NA	NA
chrEMRSA15:1512301:T:C	ebpS	0	1	9.1352e-06	1	-2.8e-07	1
chrEMRSA15:1512305:A:G	ebpS	NA	NA	-1.64318e-05	1	NA	NA
chrEMRSA15:1512310:G:A	ebpS	NA	NA	-5.79735e-05	1	NA	NA
chrEMRSA15:1512313:T:G	ebpS	NA	NA	9.15479e-05	1	NA	NA
chrEMRSA15:1512316:A:T	ebpS	NA	NA	2.84272e-05	1	-3.37e-07	1
chrEMRSA15:1512320:G:A	ebpS	NA	NA	-8.73531e-05	1	-3.67e-06	1
chrEMRSA15:1512321:T:C	ebpS	NA	NA	9.73648e-05	1	NA	NA
chrEMRSA15:1512333:T:C	ebpS	NA	NA	-8.59934e-05	1	NA	NA
chrEMRSA15:1512335:T:C	ebpS	NA	NA	2.84272e-05	1	-3.37e-07	1
chrEMRSA15:1512338:A:T	ebpS	NA	NA	8.7344e-06	1	NA	NA
chrEMRSA15:1512339:C:G	ebpS	NA	NA	1.68646e-05	1	NA	NA
chrEMRSA15:1512343:T:C	ebpS	NA	NA	2.56295e-05	1	NA	NA
chrEMRSA15:1512346:A:G	ebpS	NA	NA	-9.92915e-06	1	NA	NA
chrEMRSA15:1512355:C:T	ebpS	NA	NA	-2.94008e-06	1	NA	NA
chrEMRSA15:1512387:G:T	ebpS	NA	NA	1.81868e-05	1	NA	NA
chrEMRSA15:1512390:C:T	ebpS	0	1	-1.64231e-07	1	NA	NA
chrEMRSA15:1512400:C:T	ebpS	NA	NA	3.18675e-05	1	NA	NA
chrEMRSA15:1512400:C:G	ebpS	NA	NA	0	1	NA	NA
chrEMRSA15:1512400:C:A	ebpS	NA	NA	0	1	NA	NA
chrEMRSA15:1512403:A:G	ebpS	NA	NA	-3.80971e-05	1	NA	NA
chrEMRSA15:1512403:A:T	ebpS	NA	NA	0	1	NA	NA
chrEMRSA15:1512414:C:T	ebpS	0	1	5.56875e-06	1	-1.44e-06	1
chrEMRSA15:1512417:T:C	ebpS	NA	NA	2.02884e-05	1	NA	NA
chrEMRSA15:1512423:C:T	ebpS	NA	NA	-2.65353e-05	1	-5.71e-07	1
chrEMRSA15:1512425:A:G	ebpS	NA	NA	0.000511442	1	-2.98e-06	1
chrEMRSA15:1512425:A:T	ebpS	NA	NA	0	1	NA	NA
chrEMRSA15:1512433:C:T	ebpS	NA	NA	0.000511442	1	-2.98e-06	1
chrEMRSA15:1512433:C:A	ebpS	0	1	-4.32733e-06	1	-9.59e-06	1
chrEMRSA15:1512438:G:A	ebpS	0	1	-6.37951e-05	1	-0.000124	1
chrEMRSA15:1512449:G:A	ebpS	NA	NA	-8.73531e-05	1	-3.67e-06	1
chrEMRSA15:1512455:T:G	ebpS	0	1	5.28709e-06	1	-1.98e-06	1
chrEMRSA15:1512456:C:T	ebpS	0	1	6.91946e-06	1	-3.44e-06	1
chrEMRSA15:1512462:C:T	ebpS	NA	NA	-2.21173e-05	1	-1.03e-06	1
chrEMRSA15:1512463:A:G	ebpS	NA	NA	0.00051776	1	-1.82e-06	1
chrEMRSA15:1512463:A:C	ebpS	NA	NA	-2.21173e-05	1	-1.03e-06	1
chrEMRSA15:1512464:acatctt:a	ebpS	NA	NA	-9.05941e-06	1	-4.63e-08	1
chrEMRSA15:1512475:A:G	ebpS	0	1	-5.79182e-06	1	NA	NA
chrEMRSA15:1512485:T:A	ebpS	0	1	-1.59599e-07	1	NA	NA
chrEMRSA15:1512504:A:C	ebpS	NA	NA	-6.82303e-05	1	-1.11e-06	1
chrEMRSA15:1512511:a:aT	ebpS	0	1	-7.3113e-07	1	NA	NA
chrEMRSA15:1512568:A:T		NA	NA	-1.44289e-05	1	NA	NA
chrEMRSA15:1512572:C:T		0	1	6.93005e-05	1	-7.55e-05	1
chrEMRSA15:1512576:G:A		0	1	-3.98778e-05	1	-1.18e-06	1
chrEMRSA15:1512578:T:A		0	1	-1.67439e-05	1	-5.6e-05	1
chrEMRSA15:1512590:T:C		NA	NA	-9.46473e-06	1	NA	NA
chrEMRSA15:1512594:C:T		0	1	8.52372e-06	1	-0.00038	1
chrEMRSA15:1512597:A:G		NA	NA	6.1915e-05	1	-3.36e-08	1
chrEMRSA15:1512597:A:T		NA	NA	-9.23356e-05	1	NA	NA
chrEMRSA15:1512597:A:C		0	1	4.94195e-06	1	-2.73e-05	1
chrEMRSA15:1512598:C:T		NA	NA	-7.49524e-05	1	-1.48e-08	1
chrEMRSA15:1512598:C:A		NA	NA	0	1	NA	NA
chrEMRSA15:1512605:T:C		NA	NA	0.000539288	1	-8.58e-06	1
chrEMRSA15:1512605:T:A		NA	NA	0	1	NA	NA
chrEMRSA15:1512606:A:G		NA	NA	9.84829e-06	1	NA	NA
chrEMRSA15:1512607:T:A		NA	NA	0.000539288	1	-8.58e-06	1
chrEMRSA15:1512607:T:G		NA	NA	0	1	NA	NA
chrEMRSA15:1512610:ttatgta:t		0	1	-3.43826e-07	1	NA	NA
chrEMRSA15:1512618:a:aT		NA	NA	7.56546e-05	1	NA	NA
chrEMRSA15:1512623:T:C		0	1	1.36962e-05	1	-2.12e-05	1
chrEMRSA15:1512624:C:A		NA	NA	-3.89186e-05	1	NA	NA
chrEMRSA15:1512625:A:G		NA	NA	3.13778e-05	1	NA	NA
chrEMRSA15:1512630:T:C		NA	NA	-1.13275e-05	1	NA	NA
chrEMRSA15:1512638:T:C		0	1	3.39245e-06	1	-1.36e-05	1
chrEMRSA15:1512645:T:C		NA	NA	1.8072e-05	1	-3.4e-07	1
chrEMRSA15:1512652:T:C		NA	NA	-7.6895e-06	1	NA	NA
chrEMRSA15:1512658:C:A		NA	NA	1.06701e-05	1	NA	NA
chrEMRSA15:1512675:C:A		NA	NA	-2.78418e-06	1	NA	NA
chrEMRSA15:1512678:T:A		NA	NA	-8.73531e-05	1	-3.67e-06	1
chrEMRSA15:1512682:C:T		0	1	-3.33075e-05	1	-0.000185	1
chrEMRSA15:1512703:C:A	DEAD/DEAH box helicase family protein	NA	NA	-1.63963e-06	1	NA	NA
chrEMRSA15:1512705:G:A	DEAD/DEAH box helicase family protein	NA	NA	5.65583e-06	1	NA	NA
chrEMRSA15:1512708:A:G	DEAD/DEAH box helicase family protein	0	1	2.26965e-05	1	-3.79e-07	1
chrEMRSA15:1512735:T:C	DEAD/DEAH box helicase family protein	NA	NA	0.000290287	1	-1.42e-06	1
chrEMRSA15:1512736:C:T	DEAD/DEAH box helicase family protein	NA	NA	-1.94804e-05	1	NA	NA
chrEMRSA15:1512741:A:G	DEAD/DEAH box helicase family protein	0	1	4.66423e-06	1	NA	NA
chrEMRSA15:1512745:C:T	DEAD/DEAH box helicase family protein	NA	NA	-8.99326e-05	1	NA	NA
chrEMRSA15:1512754:T:A	DEAD/DEAH box helicase family protein	NA	NA	2.48758e-05	1	NA	NA
chrEMRSA15:1512755:T:C	DEAD/DEAH box helicase family protein	NA	NA	-4.56959e-05	1	-3.06e-07	1
chrEMRSA15:1512756:C:T	DEAD/DEAH box helicase family protein	NA	NA	-3.10724e-06	1	-2.42e-06	1
chrEMRSA15:1512772:A:G	DEAD/DEAH box helicase family protein	NA	NA	-0.00226546	1	7.74e-06	1
chrEMRSA15:1512773:C:T	DEAD/DEAH box helicase family protein	0	1	-2.43659e-05	1	-5.66e-07	1
chrEMRSA15:1512798:G:A	DEAD/DEAH box helicase family protein	NA	NA	-1.82785e-06	1	NA	NA
chrEMRSA15:1512812:C:T	DEAD/DEAH box helicase family protein	NA	NA	-4.56959e-05	1	-3.06e-07	1
chrEMRSA15:1512815:G:T	DEAD/DEAH box helicase family protein	NA	NA	-1.18684e-05	1	NA	NA
chrEMRSA15:1512818:C:T	DEAD/DEAH box helicase family protein	NA	NA	0.000406963	1	-1.07e-06	1
chrEMRSA15:1512818:C:G	DEAD/DEAH box helicase family protein	NA	NA	-4.56959e-05	1	-3.06e-07	1
chrEMRSA15:1512820:G:A	DEAD/DEAH box helicase family protein	NA	NA	1.61234e-06	1	NA	NA
chrEMRSA15:1512833:C:T	DEAD/DEAH box helicase family protein	NA	NA	-6.82303e-05	1	-1.11e-06	1
chrEMRSA15:1512852:C:T	DEAD/DEAH box helicase family protein	NA	NA	4.73009e-07	1	NA	NA
chrEMRSA15:1512855:T:C	DEAD/DEAH box helicase family protein	NA	NA	-0.00330199	1	1.39e-07	1
chrEMRSA15:1512857:G:A	DEAD/DEAH box helicase family protein	NA	NA	-3.81606e-05	1	NA	NA
chrEMRSA15:1512858:T:C	DEAD/DEAH box helicase family protein	NA	NA	4.78673e-05	1	-5.06e-06	1
chrEMRSA15:1512869:C:T	DEAD/DEAH box helicase family protein	NA	NA	-2.21071e-05	1	NA	NA
chrEMRSA15:1512870:T:C	DEAD/DEAH box helicase family protein	NA	NA	-0.00251871	1	1.08e-07	1
chrEMRSA15:1512870:T:A	DEAD/DEAH box helicase family protein	NA	NA	-3.34599e-05	1	NA	NA
chrEMRSA15:1512872:A:T	DEAD/DEAH box helicase family protein	NA	NA	-2.37902e-05	1	NA	NA
chrEMRSA15:1512882:G:A	DEAD/DEAH box helicase family protein	0	1	5.56812e-06	1	-2.62e-07	1
chrEMRSA15:1512889:A:T	DEAD/DEAH box helicase family protein	NA	NA	2.86371e-05	1	NA	NA
chrEMRSA15:1512891:G:A	DEAD/DEAH box helicase family protein	NA	NA	0.000943653	1	-1.53e-06	1
chrEMRSA15:1512891:G:C	DEAD/DEAH box helicase family protein	NA	NA	0	1	NA	NA
chrEMRSA15:1512903:T:C	DEAD/DEAH box helicase family protein	NA	NA	-3.79186e-05	1	-3.65e-06	1
chrEMRSA15:1512907:T:C	DEAD/DEAH box helicase family protein	0	1	7.56933e-07	1	NA	NA
chrEMRSA15:1512921:T:C	DEAD/DEAH box helicase family protein	NA	NA	8.1384e-06	1	-5.55e-08	1
chrEMRSA15:1512922:G:A	DEAD/DEAH box helicase family protein	NA	NA	4.54042e-06	1	NA	NA
chrEMRSA15:1512926:G:T	DEAD/DEAH box helicase family protein	NA	NA	0.000943653	1	-1.53e-06	1
chrEMRSA15:1512927:C:T	DEAD/DEAH box helicase family protein	0	1	7.81702e-05	1	-0.00238	1
chrEMRSA15:1512935:T:C	DEAD/DEAH box helicase family protein	NA	NA	0.000904856	1	-7.55e-07	1
chrEMRSA15:1512936:C:T	DEAD/DEAH box helicase family protein	NA	NA	0.000381567	1	-2.49e-06	1
chrEMRSA15:1512937:T:C	DEAD/DEAH box helicase family protein	NA	NA	-3.63693e-06	1	NA	NA
chrEMRSA15:1512948:G:A	DEAD/DEAH box helicase family protein	0	1	1.62148e-06	1	NA	NA
chrEMRSA15:1512951:G:A	DEAD/DEAH box helicase family protein	NA	NA	-9.78868e-06	1	-3.18e-07	1
chrEMRSA15:1512957:A:G	DEAD/DEAH box helicase family protein	NA	NA	0.000381567	1	-2.49e-06	1
chrEMRSA15:1512966:A:T	DEAD/DEAH box helicase family protein	NA	NA	-0.00239995	1	2.43e-05	1
chrEMRSA15:1512967:T:C	DEAD/DEAH box helicase family protein	NA	NA	-6.15864e-06	1	-1.01e-05	1
chrEMRSA15:1512969:C:A	DEAD/DEAH box helicase family protein	NA	NA	-1.57861e-05	1	-4.92e-06	1
chrEMRSA15:1512972:C:T	DEAD/DEAH box helicase family protein	NA	NA	7.00659e-06	1	-7.01e-06	1
chrEMRSA15:1512973:G:A	DEAD/DEAH box helicase family protein	0	1	7.67567e-05	1	-0.00128	1
chrEMRSA15:1512979:A:C	DEAD/DEAH box helicase family protein	0	1	1.20655e-06	1	NA	NA
chrEMRSA15:1512984:G:A	DEAD/DEAH box helicase family protein	NA	NA	-1.95069e-05	1	-2.73e-05	1
chrEMRSA15:1512985:T:G	DEAD/DEAH box helicase family protein	NA	NA	-0.00239995	1	2.43e-05	1
chrEMRSA15:1512990:T:C	DEAD/DEAH box helicase family protein	NA	NA	0.000406963	1	-1.07e-06	1
chrEMRSA15:1512997:G:C	DEAD/DEAH box helicase family protein	NA	NA	-2.37536e-05	1	NA	NA
chrEMRSA15:1512998:G:A	DEAD/DEAH box helicase family protein	NA	NA	2.96163e-06	1	NA	NA
chrEMRSA15:1512999:T:A	DEAD/DEAH box helicase family protein	NA	NA	-0.00242698	1	1.21e-05	1
chrEMRSA15:1512999:T:G	DEAD/DEAH box helicase family protein	NA	NA	0	1	NA	NA
chrEMRSA15:1513000:G:A	DEAD/DEAH box helicase family protein	NA	NA	2.84272e-05	1	-3.37e-07	1
chrEMRSA15:1513015:A:G	DEAD/DEAH box helicase family protein	NA	NA	-1.25659e-05	1	NA	NA
chrEMRSA15:1513020:G:A	DEAD/DEAH box helicase family protein	NA	NA	-1.49187e-06	1	NA	NA
chrEMRSA15:1513023:A:T	DEAD/DEAH box helicase family protein	NA	NA	0.000328219	1	-2.08e-06	1
chrEMRSA15:1513028:G:T	DEAD/DEAH box helicase family protein	NA	NA	-1.94804e-05	1	NA	NA
chrEMRSA15:1513031:C:T	DEAD/DEAH box helicase family protein	0	1	7.0566e-06	1	-3.34e-05	1
chrEMRSA15:1513031:C:G	DEAD/DEAH box helicase family protein	NA	NA	6.7713e-06	1	NA	NA
chrEMRSA15:1513038:T:A	DEAD/DEAH box helicase family protein	NA	NA	-1.74841e-05	1	-3.73e-06	1
chrEMRSA15:1513043:T:C	DEAD/DEAH box helicase family protein	0	1	5.37492e-05	1	-1.19e-05	1
chrEMRSA15:1513044:T:A	DEAD/DEAH box helicase family protein	NA	NA	-1.74841e-05	1	-3.73e-06	1
chrEMRSA15:1513065:T:C	DEAD/DEAH box helicase family protein	NA	NA	-0.00330199	1	1.39e-07	1
chrEMRSA15:1513070:C:T	DEAD/DEAH box helicase family protein	NA	NA	-1.59721e-05	1	NA	NA
chrEMRSA15:1513074:A:C	DEAD/DEAH box helicase family protein	NA	NA	-9.17857e-06	1	NA	NA
chrEMRSA15:1513077:G:A	DEAD/DEAH box helicase family protein	NA	NA	-0.00330199	1	1.39e-07	1
chrEMRSA15:1513086:G:A	DEAD/DEAH box helicase family protein	NA	NA	4.78673e-05	1	-5.06e-06	1
chrEMRSA15:1513087:T:C	DEAD/DEAH box helicase family protein	NA	NA	-5.88299e-06	1	NA	NA
chrEMRSA15:1513095:A:G	DEAD/DEAH box helicase family protein	NA	NA	-0.00236733	1	1.1e-05	1
chrEMRSA15:1513121:C:T	DEAD/DEAH box helicase family protein	NA	NA	-2.30659e-05	1	NA	NA
chrEMRSA15:1513125:A:G	DEAD/DEAH box helicase family protein	NA	NA	-8.20229e-06	1	NA	NA
chrEMRSA15:1513126:T:C	DEAD/DEAH box helicase family protein	NA	NA	-1.65117e-05	1	NA	NA
chrEMRSA15:1513134:C:T	DEAD/DEAH box helicase family protein	NA	NA	0.000725207	1	-7.95e-07	1
chrEMRSA15:1513140:G:T	DEAD/DEAH box helicase family protein	NA	NA	0.000689395	1	-2.98e-06	1
chrEMRSA15:1513166:G:A	DEAD/DEAH box helicase family protein	NA	NA	-1.21342e-05	1	NA	NA
chrEMRSA15:1513182:A:G	DEAD/DEAH box helicase family protein	NA	NA	8.25759e-05	1	NA	NA
chrEMRSA15:1513198:C:T	DEAD/DEAH box helicase family protein	NA	NA	-6.68239e-05	1	NA	NA
chrEMRSA15:1513199:G:A	DEAD/DEAH box helicase family protein	0	1	7.77731e-06	1	-9.91e-07	1
chrEMRSA15:1513204:T:C	DEAD/DEAH box helicase family protein	0	1	-1.73593e-05	1	-2.41e-07	1
chrEMRSA15:1513218:T:C	DEAD/DEAH box helicase family protein	NA	NA	0.000393209	1	-8.3e-07	1
chrEMRSA15:1513218:T:A	DEAD/DEAH box helicase family protein	NA	NA	0.000739182	1	-6.97e-07	1
chrEMRSA15:1513233:A:G	DEAD/DEAH box helicase family protein	0	1	4.90451e-07	1	-7.88e-07	1
chrEMRSA15:1513236:C:T	DEAD/DEAH box helicase family protein	0	1	8.70942e-06	1	-1.5e-06	1
chrEMRSA15:1513251:C:T	DEAD/DEAH box helicase family protein	NA	NA	-7.5257e-06	1	-7.2e-07	1
chrEMRSA15:1513254:A:T	DEAD/DEAH box helicase family protein	NA	NA	-4.92054e-05	1	-2.26e-06	1
chrEMRSA15:1513266:t:tA	DEAD/DEAH box helicase family protein	NA	NA	1.86748e-06	1	NA	NA
chrEMRSA15:1513302:A:G	DEAD/DEAH box helicase family protein	NA	NA	-8.73531e-05	1	-3.67e-06	1
chrEMRSA15:1513320:A:T	DEAD/DEAH box helicase family protein	NA	NA	-2.85292e-05	1	-4.59e-06	1
chrEMRSA15:1513323:G:A	DEAD/DEAH box helicase family protein	NA	NA	-0.00240762	1	1.06e-05	1
chrEMRSA15:1513326:T:A	DEAD/DEAH box helicase family protein	NA	NA	0.00143112	1	-7.28e-07	1
chrEMRSA15:1513329:A:G	DEAD/DEAH box helicase family protein	NA	NA	0.000328219	1	-2.08e-06	1
chrEMRSA15:1513353:G:T	DEAD/DEAH box helicase family protein	NA	NA	-0.00330199	1	1.39e-07	1
chrEMRSA15:1513356:C:T	DEAD/DEAH box helicase family protein	NA	NA	7.88447e-06	1	NA	NA
chrEMRSA15:1513365:C:A	DEAD/DEAH box helicase family protein	NA	NA	1.77829e-05	1	-4.66e-06	1
chrEMRSA15:1513389:A:T	DEAD/DEAH box helicase family protein	NA	NA	-5.28816e-05	1	NA	NA
chrEMRSA15:1513392:A:G	DEAD/DEAH box helicase family protein	NA	NA	0.000760257	1	-7.03e-07	1
chrEMRSA15:1513393:A:T	DEAD/DEAH box helicase family protein	0	1	3.19466e-06	1	-3.31e-07	1
chrEMRSA15:1513394:T:C	DEAD/DEAH box helicase family protein	NA	NA	-2.8137e-05	1	-1.55e-07	1
chrEMRSA15:1513404:T:C	DEAD/DEAH box helicase family protein	NA	NA	-3.87033e-05	1	NA	NA
chrEMRSA15:1513415:G:C	DEAD/DEAH box helicase family protein	NA	NA	-1.67223e-05	1	NA	NA
chrEMRSA15:1513420:A:C	DEAD/DEAH box helicase family protein	NA	NA	5.88697e-05	1	NA	NA
chrEMRSA15:1513425:C:T	DEAD/DEAH box helicase family protein	NA	NA	0.000328219	1	-2.08e-06	1
chrEMRSA15:1513427:G:C	DEAD/DEAH box helicase family protein	NA	NA	1.53017e-05	1	NA	NA
chrEMRSA15:1513428:C:T	DEAD/DEAH box helicase family protein	NA	NA	0.000378348	1	-2.7e-06	1
chrEMRSA15:1513428:C:A	DEAD/DEAH box helicase family protein	NA	NA	0	1	NA	NA
chrEMRSA15:1513430:A:G	DEAD/DEAH box helicase family protein	NA	NA	-2.02143e-05	1	-1.52e-06	1
chrEMRSA15:1513434:T:C	DEAD/DEAH box helicase family protein	NA	NA	0.00154577	1	-1.08e-06	1
chrEMRSA15:1513446:T:C	DEAD/DEAH box helicase family protein	NA	NA	4.34486e-05	1	-1.44e-06	1
chrEMRSA15:1513449:A:G	DEAD/DEAH box helicase family protein	NA	NA	0.000254686	1	-4.77e-06	1
chrEMRSA15:1513457:G:T	DEAD/DEAH box helicase family protein	NA	NA	0.000381567	1	-2.49e-06	1
chrEMRSA15:1513467:A:G	DEAD/DEAH box helicase family protein	NA	NA	-3.48546e-05	1	-5e-07	1
chrEMRSA15:1513469:G:A	DEAD/DEAH box helicase family protein	0	1	5.94878e-06	1	-7.12e-08	1
chrEMRSA15:1513482:G:A	DEAD/DEAH box helicase family protein	NA	NA	-0.00250908	1	2.36e-05	1
chrEMRSA15:1513485:T:C	DEAD/DEAH box helicase family protein	0	1	1.81154e-07	1	-7.31e-06	1
chrEMRSA15:1513487:G:A	DEAD/DEAH box helicase family protein	0	1	6.57083e-06	1	-4.07e-07	1
chrEMRSA15:1513498:G:T	DEAD/DEAH box helicase family protein	NA	NA	0.000172102	1	NA	NA
chrEMRSA15:1513501:G:A	DEAD/DEAH box helicase family protein	0	1	-2.1409e-05	1	NA	NA
chrEMRSA15:1513512:T:A	DEAD/DEAH box helicase family protein	NA	NA	-0.00261521	1	1.18e-05	1
chrEMRSA15:1513512:T:G	DEAD/DEAH box helicase family protein	0	1	0.00115462	1	-1.4e-07	1
chrEMRSA15:1513515:G:A	DEAD/DEAH box helicase family protein	NA	NA	0.000254686	1	-4.77e-06	1
chrEMRSA15:1513523:T:C	DEAD/DEAH box helicase family protein	NA	NA	4.34486e-05	1	-1.44e-06	1
chrEMRSA15:1513524:C:T	DEAD/DEAH box helicase family protein	NA	NA	0.000328219	1	-2.08e-06	1
chrEMRSA15:1513525:G:T	DEAD/DEAH box helicase family protein	NA	NA	0.000702676	1	NA	NA
chrEMRSA15:1513525:G:C	DEAD/DEAH box helicase family protein	NA	NA	0	1	NA	NA
chrEMRSA15:1513526:C:A	DEAD/DEAH box helicase family protein	NA	NA	-3.49845e-05	1	NA	NA
chrEMRSA15:1513529:A:G	DEAD/DEAH box helicase family protein	NA	NA	0.000943653	1	-1.53e-06	1
chrEMRSA15:1513529:A:T	DEAD/DEAH box helicase family protein	NA	NA	0	1	NA	NA
chrEMRSA15:1513529:A:C	DEAD/DEAH box helicase family protein	NA	NA	0	1	NA	NA
chrEMRSA15:1513532:T:C	DEAD/DEAH box helicase family protein	0	1	2.3908e-06	1	NA	NA
chrEMRSA15:1513537:G:A	DEAD/DEAH box helicase family protein	NA	NA	-6.82303e-05	1	-1.11e-06	1
chrEMRSA15:1513551:T:C	DEAD/DEAH box helicase family protein	NA	NA	0.000901384	1	-1.5e-06	1
chrEMRSA15:1513557:C:T	DEAD/DEAH box helicase family protein	NA	NA	-4.56212e-05	1	NA	NA
chrEMRSA15:1513557:C:G	DEAD/DEAH box helicase family protein	NA	NA	0	1	NA	NA
chrEMRSA15:1513558:G:A	DEAD/DEAH box helicase family protein	NA	NA	1.77829e-05	1	-4.66e-06	1
chrEMRSA15:1513563:T:C	DEAD/DEAH box helicase family protein	0	1	3.3776e-05	1	NA	NA
chrEMRSA15:1513578:T:C	DEAD/DEAH box helicase family protein	NA	NA	0.000658455	1	-2.86e-07	1
chrEMRSA15:1513581:T:C	DEAD/DEAH box helicase family protein	NA	NA	-2.98462e-06	1	NA	NA
chrEMRSA15:1513587:A:T	DEAD/DEAH box helicase family protein	NA	NA	0.000530118	1	-7.17e-08	1
chrEMRSA15:1513589:C:A	DEAD/DEAH box helicase family protein	NA	NA	9.26738e-05	1	NA	NA
chrEMRSA15:1513590:C:T	DEAD/DEAH box helicase family protein	NA	NA	-4.43315e-05	1	-9.09e-07	1
chrEMRSA15:1513593:T:G	DEAD/DEAH box helicase family protein	NA	NA	-4.81721e-05	1	NA	NA
chrEMRSA15:1513596:T:C	DEAD/DEAH box helicase family protein	NA	NA	-4.43315e-05	1	-9.09e-07	1
chrEMRSA15:1513608:T:A	DEAD/DEAH box helicase family protein	NA	NA	-3.79186e-05	1	-3.65e-06	1
chrEMRSA15:1513610:T:C	DEAD/DEAH box helicase family protein	NA	NA	-2.71169e-05	1	-3.93e-08	1
chrEMRSA15:1513614:T:C	DEAD/DEAH box helicase family protein	NA	NA	4.79014e-05	1	-4.91e-08	1
chrEMRSA15:1513617:T:A	DEAD/DEAH box helicase family protein	NA	NA	-3.79186e-05	1	-3.65e-06	1
chrEMRSA15:1513620:T:A	DEAD/DEAH box helicase family protein	NA	NA	0.000682047	1	NA	NA
chrEMRSA15:1513626:A:C	DEAD/DEAH box helicase family protein	NA	NA	0.000406963	1	-1.07e-06	1
chrEMRSA15:1513626:A:T	DEAD/DEAH box helicase family protein	NA	NA	0	1	NA	NA
chrEMRSA15:1513628:C:T	DEAD/DEAH box helicase family protein	0	1	9.83819e-06	1	-1.84e-05	1
chrEMRSA15:1513629:A:G	DEAD/DEAH box helicase family protein	NA	NA	-0.000129418	1	NA	NA
chrEMRSA15:1513644:A:G	DEAD/DEAH box helicase family protein	NA	NA	2.32428e-05	1	NA	NA
chrEMRSA15:1513647:A:G	DEAD/DEAH box helicase family protein	NA	NA	-2.17682e-05	1	NA	NA
chrEMRSA15:1513647:A:T	DEAD/DEAH box helicase family protein	NA	NA	0	1	NA	NA
chrEMRSA15:1513650:T:G	DEAD/DEAH box helicase family protein	NA	NA	-2.93412e-05	1	NA	NA
chrEMRSA15:1513664:G:A	DEAD/DEAH box helicase family protein	NA	NA	8.79035e-06	1	NA	NA
chrEMRSA15:1513665:G:A	DEAD/DEAH box helicase family protein	NA	NA	0.000186937	1	NA	NA
chrEMRSA15:1513671:T:C	DEAD/DEAH box helicase family protein	NA	NA	-1.47549e-05	1	NA	NA
chrEMRSA15:1513680:T:A	DEAD/DEAH box helicase family protein	NA	NA	2.99297e-05	1	-2.49e-07	1
chrEMRSA15:1513682:G:A	DEAD/DEAH box helicase family protein	NA	NA	3.15655e-06	1	-1e-05	1
chrEMRSA15:1513683:A:T	DEAD/DEAH box helicase family protein	NA	NA	-3.45622e-05	1	NA	NA
chrEMRSA15:1513691:T:A	DEAD/DEAH box helicase family protein	NA	NA	2.19583e-06	1	NA	NA
chrEMRSA15:1513696:A:G	DEAD/DEAH box helicase family protein	0	1	-3.15101e-06	1	-1.54e-07	1
chrEMRSA15:1513700:C:T	DEAD/DEAH box helicase family protein	NA	NA	-1.62489e-05	1	NA	NA
chrEMRSA15:1513705:A:G	DEAD/DEAH box helicase family protein	NA	NA	-6.36255e-05	1	NA	NA
chrEMRSA15:1513705:A:T	DEAD/DEAH box helicase family protein	NA	NA	0	1	NA	NA
chrEMRSA15:1513707:A:G	DEAD/DEAH box helicase family protein	NA	NA	-6.33193e-05	1	NA	NA
chrEMRSA15:1513707:A:T	DEAD/DEAH box helicase family protein	NA	NA	0	1	NA	NA
chrEMRSA15:1513709:A:T	DEAD/DEAH box helicase family protein	NA	NA	-4.56959e-05	1	-3.06e-07	1
chrEMRSA15:1513710:T:A	DEAD/DEAH box helicase family protein	NA	NA	-0.000205158	1	NA	NA
chrEMRSA15:1513710:T:G	DEAD/DEAH box helicase family protein	NA	NA	0	1	NA	NA
chrEMRSA15:1513719:A:G	DEAD/DEAH box helicase family protein	NA	NA	-2.42915e-05	1	NA	NA
chrEMRSA15:1513727:A:C	DEAD/DEAH box helicase family protein	NA	NA	0.000390371	1	-2.83e-06	1
chrEMRSA15:1513731:T:C	DEAD/DEAH box helicase family protein	NA	NA	0.000943653	1	-1.53e-06	1
chrEMRSA15:1513734:C:T	DEAD/DEAH box helicase family protein	NA	NA	2.6798e-06	1	-1.08e-06	1
chrEMRSA15:1513736:G:A	DEAD/DEAH box helicase family protein	NA	NA	0.000267068	1	-5.11e-06	1
chrEMRSA15:1513758:G:T	DEAD/DEAH box helicase family protein	0	1	3.80743e-06	1	-2.87e-05	1
chrEMRSA15:1513764:G:A	DEAD/DEAH box helicase family protein	NA	NA	3.3994e-05	1	-3.51e-06	1
chrEMRSA15:1513767:G:A	DEAD/DEAH box helicase family protein	0	1	1.29237e-05	1	NA	NA
chrEMRSA15:1513773:T:C	DEAD/DEAH box helicase family protein	NA	NA	-5.8801e-05	1	NA	NA
chrEMRSA15:1513774:C:A	DEAD/DEAH box helicase family protein	NA	NA	0.000760257	1	-7.03e-07	1
chrEMRSA15:1513776:T:C	DEAD/DEAH box helicase family protein	0	1	6.28778e-06	1	-0.000254	1
chrEMRSA15:1513820:A:C	DEAD/DEAH box helicase family protein	NA	NA	-6.91305e-06	1	NA	NA
chrEMRSA15:1513821:G:A	DEAD/DEAH box helicase family protein	0	1	-5.24059e-07	1	-0.000237	1
chrEMRSA15:1513824:A:G	DEAD/DEAH box helicase family protein	NA	NA	1.76032e-05	1	-1.47e-06	1
chrEMRSA15:1513828:C:G	DEAD/DEAH box helicase family protein	NA	NA	2.4972e-05	1	-4.35e-06	1
chrEMRSA15:1513837:C:T	DEAD/DEAH box helicase family protein	NA	NA	2.4972e-05	1	-4.35e-06	1
chrEMRSA15:1513868:C:A	DEAD/DEAH box helicase family protein	NA	NA	-1.48919e-05	1	NA	NA
chrEMRSA15:1513872:G:A	DEAD/DEAH box helicase family protein	NA	NA	1.86015e-05	1	-7.51e-07	1
chrEMRSA15:1513892:A:G	DEAD/DEAH box helicase family protein	NA	NA	0.000406963	1	-1.07e-06	1
chrEMRSA15:1513913:G:A	DEAD/DEAH box helicase family protein	NA	NA	-8.73531e-05	1	-3.67e-06	1
chrEMRSA15:1513929:C:A	DEAD/DEAH box helicase family protein	NA	NA	1.326e-05	1	-3.26e-06	1
chrEMRSA15:1513929:C:T	DEAD/DEAH box helicase family protein	0	1	4.21349e-06	1	-1.45e-07	1
chrEMRSA15:1513930:G:A	DEAD/DEAH box helicase family protein	NA	NA	-1.79276e-06	1	NA	NA
chrEMRSA15:1513933:G:T	DEAD/DEAH box helicase family protein	NA	NA	-1.85578e-06	1	-8.95e-06	1
chrEMRSA15:1513934:G:T	DEAD/DEAH box helicase family protein	NA	NA	-3.79186e-05	1	-3.65e-06	1
chrEMRSA15:1513946:A:G	DEAD/DEAH box helicase family protein	NA	NA	1.85806e-05	1	NA	NA
chrEMRSA15:1513956:T:A	DEAD/DEAH box helicase family protein	NA	NA	2.83193e-05	1	-5.86e-07	1
chrEMRSA15:1513959:A:G	DEAD/DEAH box helicase family protein	NA	NA	0.000328219	1	-2.08e-06	1
chrEMRSA15:1513968:T:C	DEAD/DEAH box helicase family protein	NA	NA	4.37636e-05	1	-3.87e-06	1
chrEMRSA15:1513974:A:T	DEAD/DEAH box helicase family protein	NA	NA	-0.00237214	1	2.18e-05	1
chrEMRSA15:1513978:C:G	DEAD/DEAH box helicase family protein	NA	NA	5.65577e-05	1	NA	NA
chrEMRSA15:1513989:T:C	DEAD/DEAH box helicase family protein	NA	NA	5.66138e-05	1	-3.8e-06	1
chrEMRSA15:1514002:A:T	DEAD/DEAH box helicase family protein	NA	NA	6.65093e-05	1	NA	NA
chrEMRSA15:1514016:T:C	DEAD/DEAH box helicase family protein	NA	NA	-3.67662e-06	1	NA	NA
chrEMRSA15:1514020:T:C	DEAD/DEAH box helicase family protein	0	1	-4.16968e-07	1	-8.89e-08	1
chrEMRSA15:1514030:G:C	DEAD/DEAH box helicase family protein	NA	NA	8.65418e-05	1	NA	NA
chrEMRSA15:1514038:T:C	DEAD/DEAH box helicase family protein	NA	NA	-0.00255346	1	1.81e-05	1
chrEMRSA15:1514038:T:A	DEAD/DEAH box helicase family protein	NA	NA	-1.1806e-05	1	NA	NA
chrEMRSA15:1514043:G:A	DEAD/DEAH box helicase family protein	NA	NA	4.34486e-05	1	-1.44e-06	1
chrEMRSA15:1514046:G:T	DEAD/DEAH box helicase family protein	NA	NA	-0.00237214	1	2.18e-05	1
chrEMRSA15:1514046:G:A	DEAD/DEAH box helicase family protein	NA	NA	0.000544425	1	-7.04e-06	1
chrEMRSA15:1514082:G:A	hypothetical protein	NA	NA	0.000321049	1	-2.86e-06	1
chrEMRSA15:1514085:C:T	hypothetical protein	NA	NA	-1.94804e-05	1	NA	NA
chrEMRSA15:1514098:T:A	hypothetical protein	NA	NA	0.000858064	1	-1.26e-06	1
chrEMRSA15:1514104:G:A	hypothetical protein	NA	NA	-2.21173e-05	1	-1.03e-06	1
chrEMRSA15:1514107:T:C	hypothetical protein	NA	NA	-0.000119942	1	-4.02e-07	1
chrEMRSA15:1514112:C:A	hypothetical protein	0	1	-4.573e-05	1	-0.0011	1
chrEMRSA15:1514133:A:G	hypothetical protein	0	1	-1.73996e-06	1	NA	NA
chrEMRSA15:1514133:A:T	hypothetical protein	NA	NA	-0.000119942	1	-4.02e-07	1
chrEMRSA15:1514135:G:A	hypothetical protein	NA	NA	-9.02866e-05	1	NA	NA
chrEMRSA15:1514152:G:A	hypothetical protein	NA	NA	0.000111852	1	-2.56e-06	1
chrEMRSA15:1514167:T:C	hypothetical protein	NA	NA	-1.09449e-05	1	-2.58e-06	1
chrEMRSA15:1514170:A:G	hypothetical protein	NA	NA	-0.00208803	1	1.22e-06	1
chrEMRSA15:1514174:C:T	hypothetical protein	NA	NA	-5.41035e-06	1	NA	NA
chrEMRSA15:1514179:T:C	hypothetical protein	NA	NA	-0.00232362	1	1.3e-05	1
chrEMRSA15:1514193:T:C	hypothetical protein	NA	NA	-3.79186e-05	1	-3.65e-06	1
chrEMRSA15:1514194:T:C	hypothetical protein	NA	1	-0.01153	1	0.0125	1
chrEMRSA15:1514194:T:A	hypothetical protein	NA	NA	-2.21173e-05	1	-1.03e-06	1
chrEMRSA15:1514194:T:G	hypothetical protein	NA	NA	0	1	NA	NA
chrEMRSA15:1514200:T:C	hypothetical protein	NA	1	-0.00517215	1	0.00667	1
chrEMRSA15:1514200:T:G	hypothetical protein	NA	NA	0	1	NA	NA
chrEMRSA15:1514200:T:A	hypothetical protein	NA	NA	0	1	NA	NA
chrEMRSA15:1514203:C:G	hypothetical protein	0	0.609809	0.00542419	1	-0.00852	1
chrEMRSA15:1514203:C:T	hypothetical protein	NA	NA	-1.57861e-05	1	-4.92e-06	1
chrEMRSA15:1514203:C:A	hypothetical protein	NA	NA	0	1	NA	NA
chrEMRSA15:1514204:A:T	hypothetical protein	0	1	7.47153e-06	1	-8.32e-05	1
chrEMRSA15:1514211:C:T	hypothetical protein	NA	NA	2.4972e-05	1	-4.35e-06	1
chrEMRSA15:1514216:T:A	hypothetical protein	NA	1	-0.00176442	1	9.85e-05	1
chrEMRSA15:1514216:T:G	hypothetical protein	0	1	-3.23091e-05	1	-0.00017	1
chrEMRSA15:1514225:T:C	hypothetical protein	NA	NA	-2.29872e-05	1	NA	NA
chrEMRSA15:1514244:T:C	hypothetical protein	NA	NA	-1.85578e-06	1	-8.95e-06	1
chrEMRSA15:1514245:A:G	hypothetical protein	NA	NA	-0.00208978	1	1.26e-06	1
chrEMRSA15:1514257:T:A	hypothetical protein	NA	NA	4.20635e-05	1	-5.72e-07	1
chrEMRSA15:1514269:T:C	hypothetical protein	NA	NA	-6.88724e-05	1	-1.18e-06	1
chrEMRSA15:1514273:T:C	hypothetical protein	0	1	-4.53446e-06	1	-2.5e-07	1
chrEMRSA15:1514275:A:G	hypothetical protein	0	1	5.54992e-06	1	-3.73e-07	1
chrEMRSA15:1514281:G:T	hypothetical protein	NA	NA	-3.79186e-05	1	-3.65e-06	1
chrEMRSA15:1514290:G:T	hypothetical protein	NA	NA	2.6798e-06	1	-1.08e-06	1
chrEMRSA15:1514309:G:A	hypothetical protein	NA	NA	4.20635e-05	1	-5.72e-07	1
chrEMRSA15:1514309:G:T	hypothetical protein	NA	NA	-1.55566e-05	1	NA	NA
chrEMRSA15:1514319:C:T	hypothetical protein	NA	NA	5.15024e-06	1	NA	NA
chrEMRSA15:1514323:C:T	hypothetical protein	NA	NA	0.000943653	1	-1.53e-06	1
chrEMRSA15:1514327:G:A	hypothetical protein	NA	NA	2.23382e-05	1	NA	NA
chrEMRSA15:1514328:T:C	hypothetical protein	NA	NA	-0.000119942	1	-4.02e-07	1
chrEMRSA15:1514330:A:T	hypothetical protein	NA	NA	-8.73531e-05	1	-3.67e-06	1
chrEMRSA15:1514333:T:A	hypothetical protein	NA	NA	-1.95069e-05	1	-2.73e-05	1
chrEMRSA15:1514340:G:A	hypothetical protein	NA	NA	-3.75502e-07	1	-1.01e-05	1
chrEMRSA15:1514341:C:T	hypothetical protein	NA	NA	-9.9927e-06	1	-9.15e-06	1
chrEMRSA15:1514344:T:C	hypothetical protein	NA	NA	-1.57861e-05	1	-4.92e-06	1
chrEMRSA15:1514345:C:T	hypothetical protein	NA	NA	-0.00201451	1	1.59e-06	1
chrEMRSA15:1514349:T:C	hypothetical protein	NA	NA	-3.48546e-05	1	-5e-07	1
chrEMRSA15:1514353:A:T	hypothetical protein	NA	NA	0.000406963	1	-1.07e-06	1
chrEMRSA15:1514360:T:A	hypothetical protein	NA	NA	-3.79186e-05	1	-3.65e-06	1
chrEMRSA15:1514362:A:G	hypothetical protein	NA	NA	0.000652371	1	-3.38e-06	1
chrEMRSA15:1514362:A:C	hypothetical protein	NA	NA	-1.95069e-05	1	-2.73e-05	1
chrEMRSA15:1514363:G:A	hypothetical protein	NA	NA	-3.79186e-05	1	-3.65e-06	1
chrEMRSA15:1514367:G:A	hypothetical protein	0	1	6.51206e-06	1	-3.73e-05	1
chrEMRSA15:1514368:G:A	hypothetical protein	NA	NA	-0.00192844	1	1.24e-06	1
chrEMRSA15:1514374:T:C	hypothetical protein	NA	NA	-1.95069e-05	1	-2.73e-05	1
chrEMRSA15:1514380:A:G	hypothetical protein	0	1	-6.16852e-08	1	-4.37e-07	1
chrEMRSA15:1514388:T:A	hypothetical protein	NA	NA	-6.82303e-05	1	-1.11e-06	1
chrEMRSA15:1514392:T:C	hypothetical protein	NA	NA	2.61333e-05	1	NA	NA
chrEMRSA15:1514395:T:C	hypothetical protein	NA	NA	-1.56557e-05	1	-7.04e-06	1
chrEMRSA15:1514407:A:C	hypothetical protein	NA	NA	0.000401386	1	-1.76e-06	1
chrEMRSA15:1514415:C:T	hypothetical protein	NA	NA	3.42472e-05	1	NA	NA
chrEMRSA15:1514418:C:T	hypothetical protein	NA	NA	1.46991e-05	1	NA	NA
chrEMRSA15:1514419:A:G	hypothetical protein	NA	NA	9.22695e-07	1	NA	NA
chrEMRSA15:1514430:C:T	hypothetical protein	0	1	2.78348e-06	1	NA	NA
chrEMRSA15:1514434:C:G	hypothetical protein	NA	NA	-0.00013998	1	NA	NA
chrEMRSA15:1514441:G:A	hypothetical protein	0	1	-1.68568e-06	1	-6.49e-08	1
chrEMRSA15:1514442:T:C	hypothetical protein	NA	NA	2.84272e-05	1	-3.37e-07	1
chrEMRSA15:1514444:A:G	hypothetical protein	NA	NA	-9.78235e-06	1	NA	NA
chrEMRSA15:1514462:T:A	hypothetical protein	NA	NA	0.000878756	1	-1.6e-06	1
chrEMRSA15:1514468:A:C	hypothetical protein	NA	NA	-1.75015e-05	1	NA	NA
chrEMRSA15:1514487:G:A	hypothetical protein	NA	NA	0.000406963	1	-1.07e-06	1
chrEMRSA15:1514488:C:T	hypothetical protein	NA	NA	0.00126925	1	-1.63e-06	1
chrEMRSA15:1514505:C:T	hypothetical protein	NA	NA	-1.30692e-05	1	NA	NA
chrEMRSA15:1514509:C:T	hypothetical protein	NA	NA	2.4972e-05	1	-4.35e-06	1
chrEMRSA15:1514511:G:C	hypothetical protein	0	1	-7.17689e-06	1	NA	NA
chrEMRSA15:1514526:G:A	hypothetical protein	0	1	-2.63618e-07	1	NA	NA
chrEMRSA15:1514533:A:G	hypothetical protein	NA	NA	-2.03215e-05	1	NA	NA
chrEMRSA15:1514536:G:A	hypothetical protein	0	1	8.0103e-07	1	NA	NA
chrEMRSA15:1514576:G:A	hypothetical protein	NA	NA	-1.39012e-05	1	NA	NA
chrEMRSA15:1514590:C:T	hypothetical protein	NA	NA	0.000406963	1	-1.07e-06	1
chrEMRSA15:1514595:T:G	hypothetical protein	NA	NA	-8.73531e-05	1	-3.67e-06	1
chrEMRSA15:1514598:G:C	hypothetical protein	0	1	-2.63799e-06	1	-2.55e-08	1
chrEMRSA15:1514614:A:G	hypothetical protein	NA	NA	0.00144285	1	-7.92e-07	1
chrEMRSA15:1514619:T:A	hypothetical protein	NA	NA	-4.40706e-05	1	-3.73e-07	1
chrEMRSA15:1514625:A:G	hypothetical protein	NA	NA	0.000219037	1	-2.8e-06	1
chrEMRSA15:1514626:T:C	hypothetical protein	NA	NA	2.4972e-05	1	-4.35e-06	1
chrEMRSA15:1514628:G:T	hypothetical protein	NA	NA	0.000219037	1	-2.8e-06	1
chrEMRSA15:1514629:G:T	hypothetical protein	NA	NA	-3.79186e-05	1	-3.65e-06	1
chrEMRSA15:1514630:T:C	hypothetical protein	0	1	3.20024e-07	1	NA	NA
chrEMRSA15:1514641:A:G	hypothetical protein	NA	1	-0.00220525	1	1.22e-06	1
chrEMRSA15:1514641:A:C	hypothetical protein	0	1	-3.39085e-05	1	-6.4e-06	1
chrEMRSA15:1514649:A:C	hypothetical protein	0	1	-2.74346e-07	1	-2.12e-08	1
chrEMRSA15:1514654:A:T	hypothetical protein	NA	NA	-9.3891e-06	1	NA	NA
chrEMRSA15:1514656:C:T	hypothetical protein	NA	NA	0.000824015	1	-2.44e-06	1
chrEMRSA15:1514661:C:T	hypothetical protein	NA	NA	6.7713e-06	1	NA	NA
chrEMRSA15:1514671:T:C	hypothetical protein	0	1	5.00157e-06	1	-1.85e-05	1
chrEMRSA15:1514686:A:T	hypothetical protein	NA	NA	-1.69877e-05	1	NA	NA
chrEMRSA15:1514692:T:A	hypothetical protein	NA	NA	-1.74841e-05	1	-3.73e-06	1
chrEMRSA15:1514693:G:A	hypothetical protein	0	1	-9.38717e-06	1	-0.000214	1
chrEMRSA15:1514698:G:A	hypothetical protein	0	0.227725	0.00243549	1	-0.00517	1
chrEMRSA15:1514702:C:T	hypothetical protein	0	1	0.00160886	1	-0.00255	1
chrEMRSA15:1514704:aaaatcttg:a	hypothetical protein	0	1	1.70405e-06	1	-6.56e-07	1
chrEMRSA15:1514705:A:T	hypothetical protein	NA	NA	6.70796e-05	1	-6.92e-08	1
chrEMRSA15:1514708:T:A	hypothetical protein	0	1	-8.66947e-05	1	-2.77e-07	1
chrEMRSA15:1514708:T:C	hypothetical protein	NA	NA	-3.36895e-05	1	NA	NA
chrEMRSA15:1514710:T:A	hypothetical protein	0	1	9.46557e-05	1	-0.000402	1
chrEMRSA15:1514713:C:T	hypothetical protein	0	1	-3.05929e-06	1	-6.11e-09	1
chrEMRSA15:1514716:C:T	hypothetical protein	0	1	-4.62677e-05	1	NA	NA
chrEMRSA15:1514717:A:T	hypothetical protein	0	1	-6.48973e-05	1	-4.05e-06	1
chrEMRSA15:1514719:A:G	hypothetical protein	0	1	9.7543e-06	1	-4.89e-05	1
chrEMRSA15:1514728:C:A	hypothetical protein	NA	NA	6.98066e-05	1	-3e-06	1
chrEMRSA15:1514731:G:A	hypothetical protein	0	1	1.26089e-05	1	-7.26e-05	1
chrEMRSA15:1514766:gccccatactttc:g	hypothetical protein	0	1	-2.66368e-07	1	-2.2e-06	1
chrEMRSA15:1514769:C:T	hypothetical protein	0	1	-3.85113e-05	1	-3.46e-07	1
chrEMRSA15:1514772:T:G	hypothetical protein	NA	NA	0.000266561	1	-8.64e-07	1
chrEMRSA15:1514773:A:G	hypothetical protein	NA	1	-0.0025668	1	4.22e-05	1
chrEMRSA15:1514786:T:C	hypothetical protein	NA	NA	-6.15864e-06	1	-1.01e-05	1
chrEMRSA15:1514791:A:T	hypothetical protein	0	1	-4.05087e-06	1	-6.67e-06	1
chrEMRSA15:1514800:C:T	hypothetical protein	NA	NA	1.8072e-05	1	-3.4e-07	1
chrEMRSA15:1514801:A:C	hypothetical protein	0	1	-3.55003e-07	1	NA	NA
chrEMRSA15:1514803:G:A	hypothetical protein	NA	NA	0.000266561	1	-8.64e-07	1
chrEMRSA15:1514804:A:G	hypothetical protein	0	1	-3.3627e-06	1	-4.8e-07	1
chrEMRSA15:1514808:C:G	hypothetical protein	NA	NA	1.8072e-05	1	-3.4e-07	1
chrEMRSA15:1514816:G:A	hypothetical protein	0	1	3.23779e-06	1	-3.24e-05	1
chrEMRSA15:1514828:G:T	hypothetical protein	NA	NA	-0.00293843	1	9.48e-07	1
chrEMRSA15:1514828:G:C	hypothetical protein	NA	NA	0	1	NA	NA
chrEMRSA15:1514828:G:A	hypothetical protein	NA	NA	0	1	NA	NA
chrEMRSA15:1514830:T:G	hypothetical protein	NA	NA	-0.00293843	1	9.48e-07	1
chrEMRSA15:1514830:T:C	hypothetical protein	0	1	-7.17689e-06	1	NA	NA
chrEMRSA15:1514830:T:A	hypothetical protein	NA	NA	0	1	NA	NA
chrEMRSA15:1514833:A:T	hypothetical protein	NA	NA	-0.00293843	1	9.48e-07	1
chrEMRSA15:1514857:C:T	hypothetical protein	NA	NA	0.000406963	1	-1.07e-06	1
chrEMRSA15:1514875:T:C	hypothetical protein	0	1	8.1619e-07	1	NA	NA
chrEMRSA15:1514893:C:G	hypothetical protein	NA	NA	2.46258e-05	1	NA	NA
chrEMRSA15:1514896:C:A	hypothetical protein	0	1	-1.30491e-06	1	-3.9e-07	1
chrEMRSA15:1514915:T:C	hypothetical protein	NA	NA	-2.41963e-05	1	NA	NA
chrEMRSA15:1514916:c:cA	hypothetical protein	0	1	5.45435e-09	1	NA	NA
chrEMRSA15:1514923:G:T	hypothetical protein	0	1	-2.09973e-05	1	-8.64e-08	1
chrEMRSA15:1514924:G:A	hypothetical protein	NA	NA	-8.17257e-06	1	NA	NA
chrEMRSA15:1514937:T:C	hypothetical protein	0	1	3.11386e-06	1	NA	NA
chrEMRSA15:1514941:A:T	hypothetical protein	NA	NA	0.000381567	1	-2.49e-06	1
chrEMRSA15:1514947:T:A	hypothetical protein	NA	NA	8.47753e-05	1	NA	NA
chrEMRSA15:1514954:T:C	hypothetical protein	NA	NA	6.72515e-06	1	NA	NA
chrEMRSA15:1514973:T:C	hypothetical protein	NA	NA	-9.00072e-06	1	NA	NA
chrEMRSA15:1514985:A:T	hypothetical protein	NA	NA	-0.000119942	1	-4.02e-07	1
chrEMRSA15:1514987:G:A	hypothetical protein	0	1	6.30781e-06	1	-1.19e-06	1
chrEMRSA15:1514999:G:A	hypothetical protein	0	1	-5.14018e-07	1	NA	NA
chrEMRSA15:1515002:gt:g	hypothetical protein	0	1	1.02073e-06	1	-3.16e-08	1
chrEMRSA15:1515010:A:T	hypothetical protein	NA	NA	-0.000119942	1	-4.02e-07	1
chrEMRSA15:1515022:G:A		NA	NA	-0.00375802	1	3.13e-07	1
chrEMRSA15:1515038:G:A		0	1	-7.17689e-06	1	NA	NA
chrEMRSA15:1515046:G:A		NA	NA	-6.15864e-06	1	-1.01e-05	1
chrEMRSA15:1515053:T:C		0	1	-3.06283e-07	1	NA	NA
chrEMRSA15:1515069:G:A		0	1	3.4062e-06	1	-7.51e-07	1
chrEMRSA15:1515075:T:A		NA	NA	-3.75502e-07	1	-1.01e-05	1
chrEMRSA15:1515077:A:G		NA	NA	3.057e-05	1	NA	NA
chrEMRSA15:1515092:T:C		NA	NA	-3.79186e-05	1	-3.65e-06	1
chrEMRSA15:1515121:C:A		NA	NA	-1.35127e-05	1	NA	NA
chrEMRSA15:1515146:C:T	ferredoxin	NA	NA	-2.55219e-05	1	-3.24e-07	1
chrEMRSA15:1515155:G:A	ferredoxin	0	1	5.25737e-07	1	NA	NA
chrEMRSA15:1515170:A:G	ferredoxin	0	1	2.03315e-06	1	-4.49e-08	1
chrEMRSA15:1515194:G:A	ferredoxin	NA	NA	1.58718e-05	1	-7.27e-06	1
chrEMRSA15:1515200:T:C	ferredoxin	NA	NA	-4.25179e-05	1	NA	NA
chrEMRSA15:1515218:C:T	ferredoxin	NA	NA	0.000186435	1	NA	NA
chrEMRSA15:1515224:T:C	ferredoxin	0	1	0.000502055	1	-2.96e-05	1
chrEMRSA15:1515238:T:C	ferredoxin	NA	NA	-1.35127e-05	1	NA	NA
chrEMRSA15:1515259:C:T	ferredoxin	0	1	1.87502e-06	1	-1.65e-07	1
chrEMRSA15:1515260:T:C	ferredoxin	NA	NA	0.000943653	1	-1.53e-06	1
chrEMRSA15:1515269:G:A	ferredoxin	NA	NA	-0.00325229	1	1.54e-07	1
chrEMRSA15:1515272:T:A	ferredoxin	NA	NA	0.000328219	1	-2.08e-06	1
chrEMRSA15:1515272:T:C	ferredoxin	0	1	1.00806e-05	1	NA	NA
chrEMRSA15:1515273:G:A	ferredoxin	0	1	2.76566e-05	1	-4.8e-06	1
chrEMRSA15:1515275:G:A	ferredoxin	NA	NA	-3.02774e-05	1	NA	NA
chrEMRSA15:1515275:G:T	ferredoxin	NA	NA	0	1	NA	NA
chrEMRSA15:1515290:T:C	ferredoxin	NA	NA	4.39802e-05	1	NA	NA
chrEMRSA15:1515293:G:A	ferredoxin	NA	NA	-2.04662e-05	1	-4.96e-06	1
chrEMRSA15:1515303:A:T	ferredoxin	NA	NA	-1.90907e-05	1	NA	NA
chrEMRSA15:1515305:T:A	ferredoxin	NA	NA	-9.42441e-06	1	NA	NA
chrEMRSA15:1515311:A:T	ferredoxin	NA	NA	-4.27282e-05	1	NA	NA
chrEMRSA15:1515329:T:A	ferredoxin	NA	NA	0.000328219	1	-2.08e-06	1
chrEMRSA15:1515341:C:A	ferredoxin	NA	NA	7.89947e-06	1	-1.41e-06	1
chrEMRSA15:1515341:C:T	ferredoxin	0	1	4.26277e-05	1	-1.7e-05	1
chrEMRSA15:1515346:C:T	ferredoxin	0	1	2.00342e-06	1	NA	NA
chrEMRSA15:1515353:T:C	ferredoxin	NA	NA	0.000189569	1	NA	NA
chrEMRSA15:1515353:tg:t	ferredoxin	NA	NA	2.36182e-06	1	NA	NA
chrEMRSA15:1515359:C:A	ferredoxin	NA	NA	-1.72207e-05	1	NA	NA
chrEMRSA15:1515359:C:T	ferredoxin	NA	NA	9.95067e-06	1	NA	NA
chrEMRSA15:1515360:G:A	ferredoxin	NA	NA	5.66411e-06	1	NA	NA
chrEMRSA15:1515362:t:tTG	ferredoxin	NA	NA	3.95307e-06	1	NA	NA
chrEMRSA15:1515370:T:A	ferredoxin	NA	NA	0.000328219	1	-2.08e-06	1
chrEMRSA15:1515376:A:G	ferredoxin	0	1	-1.79411e-06	1	NA	NA
chrEMRSA15:1515380:G:A		NA	NA	-6.87624e-06	1	-7.33e-06	1
chrEMRSA15:1515381:at:a		0	1	-1.46751e-06	1	-1.77e-05	1
chrEMRSA15:1515381:at:aTt		NA	NA	-1.09407e-05	1	NA	NA
chrEMRSA15:1515387:T:C		NA	NA	2.01299e-05	1	-3.85e-08	1
chrEMRSA15:1515388:A:G		NA	NA	-6.82303e-05	1	-1.11e-06	1
chrEMRSA15:1515391:C:T		NA	NA	-2.17038e-06	1	-8.74e-06	1
chrEMRSA15:1515392:A:G		NA	NA	-6.15864e-06	1	-1.01e-05	1
chrEMRSA15:1515394:A:T		NA	NA	-1.74841e-05	1	-3.73e-06	1
chrEMRSA15:1515395:T:G		NA	NA	3.73579e-07	1	-6.37e-06	1
chrEMRSA15:1515396:G:A		0	1	3.33283e-06	1	-8.86e-08	1
chrEMRSA15:1515397:T:G		0	1	0.000315031	1	-0.0542	1
chrEMRSA15:1515399:C:T		NA	NA	0.000935592	1	-2.99e-06	1
chrEMRSA15:1515400:C:T		NA	NA	-0.00187576	1	9.95e-07	1
chrEMRSA15:1515402:T:A		NA	NA	-6.82303e-05	1	-1.11e-06	1
chrEMRSA15:1515404:ga:g		0	1	3.76442e-06	1	-2.6e-07	1
chrEMRSA15:1515414:G:C		NA	NA	-3.29963e-05	1	NA	NA
chrEMRSA15:1515415:C:T		0	1	9.83e-05	1	NA	NA
chrEMRSA15:1515418:G:T		0	1	-1.02132e-05	1	-2.7e-08	1
chrEMRSA15:1515419:C:T		NA	NA	2.90059e-05	1	NA	NA
chrEMRSA15:1515425:T:A		NA	NA	-6.15864e-06	1	-1.01e-05	1
chrEMRSA15:1515440:ctg:c		NA	NA	3.95307e-06	1	NA	NA
chrEMRSA15:1515442:G:A		NA	NA	-1.66404e-05	1	NA	NA
chrEMRSA15:1515443:C:T		NA	NA	-1.66561e-05	1	NA	NA
chrEMRSA15:1515456:T:C		NA	NA	1.53017e-05	1	NA	NA
chrEMRSA15:1515467:T:C		NA	NA	-8.73531e-05	1	-3.67e-06	1
chrEMRSA15:1515472:C:A		NA	NA	-8.73531e-05	1	-3.67e-06	1
chrEMRSA15:1515481:G:A		0	1	-5.29308e-05	1	-1.39e-06	1
chrEMRSA15:1515493:T:C	putative membrane protein	NA	NA	-4.43315e-05	1	-9.09e-07	1
chrEMRSA15:1515504:C:T	putative membrane protein	0	1	1.19267e-05	1	-2.05e-06	1
chrEMRSA15:1515505:G:A	putative membrane protein	0	1	3.35127e-06	1	NA	NA
chrEMRSA15:1515507:A:C	putative membrane protein	0	1	-9.42191e-06	1	-4.2e-08	1
chrEMRSA15:1515522:T:C	putative membrane protein	NA	NA	-1.95069e-05	1	-2.73e-05	1
chrEMRSA15:1515525:A:T	putative membrane protein	NA	NA	0.000321745	1	-8.49e-07	1
chrEMRSA15:1515537:A:T	putative membrane protein	NA	NA	1.81981e-05	1	-3.79e-07	1
chrEMRSA15:1515543:A:G	putative membrane protein	NA	NA	0.0012664	1	-1.51e-06	1
chrEMRSA15:1515549:A:T	putative membrane protein	NA	NA	-0.000119942	1	-4.02e-07	1
chrEMRSA15:1515562:T:C	putative membrane protein	NA	NA	0.000101543	1	NA	NA
chrEMRSA15:1515564:G:A	putative membrane protein	NA	NA	-8.73531e-05	1	-3.67e-06	1
chrEMRSA15:1515570:T:G	putative membrane protein	NA	NA	-4.43315e-05	1	-9.09e-07	1
chrEMRSA15:1515572:T:C	putative membrane protein	NA	NA	-1.95069e-05	1	-2.73e-05	1
chrEMRSA15:1515582:A:T	putative membrane protein	NA	NA	0.000763423	1	-7.86e-07	1
chrEMRSA15:1515597:A:G	putative membrane protein	NA	NA	-3.18329e-05	1	NA	NA
chrEMRSA15:1515607:G:A	putative membrane protein	NA	NA	1.81981e-05	1	-3.79e-07	1
chrEMRSA15:1515633:A:G	putative membrane protein	0	1	1.77967e-05	1	-4.37e-06	1
chrEMRSA15:1515636:G:A	putative membrane protein	NA	NA	-1.67494e-05	1	NA	NA
chrEMRSA15:1515639:C:T	putative membrane protein	NA	NA	0.000860652	1	-1.44e-06	1
chrEMRSA15:1515643:G:A	putative membrane protein	0	1	-4.03479e-06	1	NA	NA
chrEMRSA15:1515644:G:A	putative membrane protein	NA	NA	0.000127239	1	NA	NA
chrEMRSA15:1515650:G:A	putative membrane protein	NA	NA	0.000328219	1	-2.08e-06	1
chrEMRSA15:1515653:C:T	putative membrane protein	NA	NA	-3.48546e-05	1	-5e-07	1
chrEMRSA15:1515665:A:T	putative membrane protein	NA	NA	3.21469e-05	1	NA	NA
chrEMRSA15:1515666:A:G	putative membrane protein	NA	NA	0.000584891	1	-1.26e-05	1
chrEMRSA15:1515669:A:G	putative membrane protein	NA	NA	-2.76421e-05	1	-3.58e-07	1
chrEMRSA15:1515675:C:A	putative membrane protein	NA	NA	0.000328219	1	-2.08e-06	1
chrEMRSA15:1515678:G:A	putative membrane protein	NA	NA	0.000890193	1	-1.7e-06	1
chrEMRSA15:1515689:C:T	putative membrane protein	0	1	8.04494e-05	1	NA	NA
chrEMRSA15:1515690:G:A	putative membrane protein	NA	NA	-8.73531e-05	1	-3.67e-06	1
chrEMRSA15:1515696:T:C	putative membrane protein	NA	NA	0.000383428	1	-8.05e-07	1
chrEMRSA15:1515698:C:A	putative membrane protein	NA	NA	-1.53263e-06	1	-5.03e-06	1
chrEMRSA15:1515716:T:C	putative membrane protein	NA	NA	-8.73531e-05	1	-3.67e-06	1
chrEMRSA15:1515731:A:T	putative membrane protein	NA	NA	-0.000163426	1	-1.03e-06	1
chrEMRSA15:1515738:A:G	putative membrane protein	NA	NA	2.31347e-05	1	-6.57e-07	1
chrEMRSA15:1515745:T:C	putative membrane protein	0	1	5.1283e-05	1	-0.00239	1
chrEMRSA15:1515745:T:A	putative membrane protein	NA	NA	-4.0178e-05	1	-2.01e-06	1
chrEMRSA15:1515749:T:C	putative membrane protein	NA	NA	4.78673e-05	1	-5.06e-06	1
chrEMRSA15:1515756:A:T	putative membrane protein	NA	NA	-8.73531e-05	1	-3.67e-06	1
chrEMRSA15:1515777:G:A	putative membrane protein	0	1	3.2769e-06	1	NA	NA
chrEMRSA15:1515779:C:T	putative membrane protein	NA	NA	-2.03234e-05	1	NA	NA
chrEMRSA15:1515780:T:C	putative membrane protein	NA	NA	-9.18711e-06	1	-7.46e-06	1
chrEMRSA15:1515789:G:A	putative membrane protein	NA	NA	0.000362892	1	-7.74e-07	1
chrEMRSA15:1515795:A:G	putative membrane protein	0	1	4.62757e-06	1	-8.68e-06	1
chrEMRSA15:1515798:T:C	putative membrane protein	NA	NA	0.000660122	1	-1.18e-06	1
chrEMRSA15:1515801:T:C	putative membrane protein	NA	NA	0.000660122	1	-1.18e-06	1
chrEMRSA15:1515812:C:T	putative membrane protein	NA	NA	2.95441e-05	1	NA	NA
chrEMRSA15:1515813:G:T	putative membrane protein	NA	NA	-2.76835e-05	1	NA	NA
chrEMRSA15:1515836:A:G	putative membrane protein	NA	NA	0.000660122	1	-1.18e-06	1
chrEMRSA15:1515837:T:C	putative membrane protein	NA	NA	0.000660122	1	-1.18e-06	1
chrEMRSA15:1515837:T:A	putative membrane protein	NA	NA	0	1	NA	NA
chrEMRSA15:1515840:A:G	putative membrane protein	NA	NA	0.000660122	1	-1.18e-06	1
chrEMRSA15:1515840:A:T	putative membrane protein	NA	NA	0	1	NA	NA
chrEMRSA15:1515853:G:T	putative membrane protein	NA	NA	1.8072e-05	1	-3.4e-07	1
chrEMRSA15:1515860:C:T	putative membrane protein	NA	NA	0.0013428	1	-6.58e-06	1
chrEMRSA15:1515867:G:A	putative membrane protein	NA	NA	-2.21173e-05	1	-1.03e-06	1
chrEMRSA15:1515869:C:T	putative membrane protein	NA	NA	-7.90816e-06	1	NA	NA
chrEMRSA15:1515870:A:G	putative membrane protein	NA	NA	-8.73531e-05	1	-3.67e-06	1
chrEMRSA15:1515872:C:T	putative membrane protein	NA	NA	-9.32706e-06	1	-7.38e-06	1
chrEMRSA15:1515892:G:A	putative membrane protein	0	1	-7.40998e-05	1	-1.52e-07	1
chrEMRSA15:1515897:T:C	putative membrane protein	NA	NA	-5.17723e-06	1	-5e-06	1
chrEMRSA15:1515899:G:A	putative membrane protein	NA	NA	-5.17723e-06	1	-5e-06	1
chrEMRSA15:1515900:T:C	putative membrane protein	0	1	1.10788e-06	1	-3.57e-07	1
chrEMRSA15:1515930:G:A	putative membrane protein	NA	NA	-9.00072e-06	1	NA	NA
chrEMRSA15:1515972:C:T	putative membrane protein	NA	NA	0.000437669	1	-6e-06	1
chrEMRSA15:1515972:C:A	putative membrane protein	0	1	4.31487e-06	1	NA	NA
chrEMRSA15:1515999:T:G	putative membrane protein	0	1	1.8098e-05	1	-7.9e-05	1
chrEMRSA15:1516005:G:A	putative membrane protein	NA	NA	-3.80561e-06	1	NA	NA
chrEMRSA15:1516008:A:G	putative membrane protein	NA	NA	-7.98003e-06	1	NA	NA
chrEMRSA15:1516008:A:T	putative membrane protein	NA	NA	-3.48546e-05	1	-5e-07	1
chrEMRSA15:1516020:T:C	putative membrane protein	NA	NA	-3.04279e-05	1	NA	NA
chrEMRSA15:1516060:G:T		NA	NA	-2.43966e-05	1	NA	NA
chrEMRSA15:1516063:T:C		NA	NA	-1.95069e-05	1	-2.73e-05	1
chrEMRSA15:1516068:G:A		0	1	-5.81183e-07	1	-8.7e-06	1
chrEMRSA15:1516089:C:A		0	1	-1.62826e-06	1	NA	NA
chrEMRSA15:1516112:T:C	NA	0	1	1.07878e-06	1	NA	NA
chrEMRSA15:1516154:t:tGATA	NA	0	1	6.11333e-05	1	-1.68e-05	1
chrEMRSA15:1516157:T:A	NA	NA	NA	2.19023e-06	1	-5.19e-06	1
chrEMRSA15:1516161:T:C	NA	NA	NA	2.31347e-05	1	-6.57e-07	1
chrEMRSA15:1516162:A:G	NA	NA	NA	-1.90834e-06	1	NA	NA
chrEMRSA15:1516173:G:A	NA	0	1	3.66362e-06	1	-8.55e-07	1
chrEMRSA15:1516178:ct:cTt	NA	0	1	2.56791e-06	1	NA	NA
chrEMRSA15:1516178:ct:cTTt	NA	NA	NA	0	1	NA	NA
chrEMRSA15:1516178:ct:c	NA	0	1	-7.55935e-06	1	NA	NA
chrEMRSA15:1516181:T:A	NA	NA	NA	0.000261107	1	-5.33e-06	1
chrEMRSA15:1516182:T:A	NA	0	1	-0.000476233	1	-2.86e-08	1
chrEMRSA15:1516184:T:A	NA	NA	NA	2.60999e-05	1	NA	NA
chrEMRSA15:1516203:A:G	NA	NA	NA	-6.82303e-05	1	-1.11e-06	1
chrEMRSA15:1516212:C:T	NA	NA	NA	-5.43575e-06	1	NA	NA
chrEMRSA15:1516225:T:G		NA	NA	1.15307e-05	1	NA	NA
chrEMRSA15:1516227:T:A		NA	NA	-2.17411e-05	1	-1.04e-05	1
chrEMRSA15:1516247:T:C		NA	NA	0.00026521	1	-4.85e-06	1
chrEMRSA15:1516248:C:T		NA	NA	9.10275e-06	1	NA	NA
chrEMRSA15:1516271:C:T		NA	NA	2.19023e-06	1	-5.19e-06	1
chrEMRSA15:1516285:C:T		NA	NA	1.24207e-05	1	NA	NA
chrEMRSA15:1516287:A:G		NA	NA	1.81981e-05	1	-3.79e-07	1
chrEMRSA15:1516289:G:A		NA	NA	4.39278e-05	1	-1.62e-07	1
chrEMRSA15:1516290:c:cT		NA	NA	-1.95069e-05	1	-2.73e-05	1
chrEMRSA15:1516293:A:T		NA	NA	0.00133707	1	-2.98e-07	1
chrEMRSA15:1516296:T:A		NA	NA	-0.000142707	1	-8.69e-09	1
chrEMRSA15:1516297:A:T		NA	NA	-0.00113382	1	1.24e-08	1
chrEMRSA15:1516299:G:A		NA	NA	-0.00249582	1	1.5e-06	1
chrEMRSA15:1516304:T:A		NA	NA	-8.73531e-05	1	-3.67e-06	1
chrEMRSA15:1516305:A:G		NA	NA	-5.91725e-06	1	-5.41e-09	1
chrEMRSA15:1516305:A:C		NA	NA	0	1	NA	NA
chrEMRSA15:1516310:C:T		NA	NA	-7.2636e-05	1	NA	NA
chrEMRSA15:1516311:G:A		NA	NA	0.000123318	1	-2.96e-08	1
chrEMRSA15:1516311:G:T		NA	NA	0	1	NA	NA
chrEMRSA15:1516311:G:C		NA	NA	0	1	NA	NA
chrEMRSA15:1516313:T:A		0	1	0.000234419	1	-0.000261	1
chrEMRSA15:1516313:T:G		NA	NA	0	1	NA	NA
chrEMRSA15:1516316:C:T		0	1	-4.38524e-06	1	-3.08e-05	1
chrEMRSA15:1516316:C:A		NA	NA	0	1	NA	NA
chrEMRSA15:1516316:C:G		NA	NA	0	1	NA	NA
chrEMRSA15:1516320:G:A		NA	NA	1.61655e-05	1	NA	NA
chrEMRSA15:1516322:G:A		NA	NA	2.31347e-05	1	-6.57e-07	1
chrEMRSA15:1516327:G:A		0	1	-9.46311e-06	1	-3.5e-06	1
chrEMRSA15:1516327:G:T		NA	NA	0	1	NA	NA
chrEMRSA15:1516331:tggtg:t		0	1	-2.94517e-06	1	NA	NA
chrEMRSA15:1516332:G:A		NA	NA	5.48643e-06	1	-2.37e-08	1
chrEMRSA15:1516340:G:T		NA	NA	8.24173e-06	1	NA	NA
chrEMRSA15:1516341:A:C		NA	NA	0.000101829	1	NA	NA
chrEMRSA15:1516341:A:G		NA	NA	0	1	NA	NA
chrEMRSA15:1516344:T:G		NA	NA	-2.54722e-05	1	NA	NA
chrEMRSA15:1516344:T:A		NA	NA	0.000131241	1	-2.3e-08	1
chrEMRSA15:1516346:A:T		NA	NA	0.0001785	1	-1.67e-08	1
chrEMRSA15:1516350:G:T		NA	NA	-2.86035e-05	1	NA	NA
chrEMRSA15:1516350:G:A		NA	NA	0.000100848	1	NA	NA
chrEMRSA15:1516354:G:A		NA	NA	-5.50431e-05	1	NA	NA
chrEMRSA15:1516355:G:A		NA	NA	-2.96741e-05	1	NA	NA
chrEMRSA15:1516355:G:T		NA	NA	0	1	NA	NA
chrEMRSA15:1516367:G:A		NA	NA	-3.79186e-05	1	-3.65e-06	1
chrEMRSA15:1516380:G:A		NA	NA	-5.75556e-05	1	NA	NA
chrEMRSA15:1516380:G:T		NA	NA	0	1	NA	NA
chrEMRSA15:1516381:T:A		NA	NA	-5.08978e-05	1	NA	NA
chrEMRSA15:1516390:A:G		NA	NA	-6.95787e-05	1	NA	NA
chrEMRSA15:1516390:A:T		NA	NA	0	1	NA	NA
chrEMRSA15:1516391:G:A		NA	NA	-7.99376e-05	1	NA	NA
chrEMRSA15:1516391:G:T		NA	NA	0	1	NA	NA
chrEMRSA15:1516392:G:T		0	1	-9.33368e-07	1	-7.19e-05	1
chrEMRSA15:1516396:G:A		NA	NA	-2.1347e-07	1	NA	NA
chrEMRSA15:1516396:gcttttttgaacctat:g		NA	NA	1.82267e-05	1	NA	NA
chrEMRSA15:1516397:C:T		NA	NA	0.000123618	1	NA	NA
chrEMRSA15:1516403:tgaacctatcttttta:t		NA	NA	-8.49984e-06	1	NA	NA
chrEMRSA15:1516411:T:C		NA	NA	-9.60034e-05	1	NA	NA
chrEMRSA15:1516411:T:A		NA	NA	0	1	NA	NA
chrEMRSA15:1516416:T:A		NA	NA	-0.000119942	1	-4.02e-07	1
chrEMRSA15:1516417:T:C		NA	NA	-2.1347e-07	1	NA	NA
chrEMRSA15:1516418:A:G		NA	NA	6.94085e-05	1	-1.01e-08	1
chrEMRSA15:1516418:A:T		NA	NA	0	1	NA	NA
chrEMRSA15:1516424:T:A		NA	NA	-0.000101683	1	-3.41e-09	1
chrEMRSA15:1516424:T:G		NA	NA	0	1	NA	NA
chrEMRSA15:1516446:G:A	putative lipoprotein	NA	NA	-0.000119942	1	-4.02e-07	1
chrEMRSA15:1516447:C:T	putative lipoprotein	0	1	-2.86922e-05	1	-5.12e-05	1
chrEMRSA15:1516447:C:G	putative lipoprotein	NA	NA	0	1	NA	NA
chrEMRSA15:1516450:T:A	putative lipoprotein	0	1	9.67306e-05	1	-4.53e-07	1
chrEMRSA15:1516471:T:C	putative lipoprotein	0	1	0.000335258	1	-7.7e-06	1
chrEMRSA15:1516481:A:T	putative lipoprotein	NA	NA	0.0004992	1	-1.62e-07	1
chrEMRSA15:1516486:T:C	putative lipoprotein	0	1	-2.66672e-05	1	NA	NA
chrEMRSA15:1516496:A:G	putative lipoprotein	NA	NA	0.000173269	1	-3.06e-08	1
chrEMRSA15:1516497:T:C	putative lipoprotein	NA	NA	-1.90266e-05	1	NA	NA
chrEMRSA15:1516501:G:A	putative lipoprotein	0	1	1.64164e-06	1	-1.76e-05	1
chrEMRSA15:1516506:T:G	putative lipoprotein	0	1	0.000211103	1	-5.74e-06	1
chrEMRSA15:1516510:T:A	putative lipoprotein	NA	NA	2.69858e-06	1	NA	NA
chrEMRSA15:1516525:T:C	putative lipoprotein	NA	NA	0.000110638	1	NA	NA
chrEMRSA15:1516525:T:A	putative lipoprotein	NA	NA	0	1	NA	NA
chrEMRSA15:1516527:G:T	putative lipoprotein	0	1	4.16099e-06	1	-2.96e-08	1
chrEMRSA15:1516528:A:T	putative lipoprotein	NA	NA	0.000312153	1	-9.22e-09	1
chrEMRSA15:1516528:A:G	putative lipoprotein	NA	NA	0	1	NA	NA
chrEMRSA15:1516554:C:T	putative lipoprotein	0	1	0.000665388	1	-1.64e-05	1
chrEMRSA15:1516571:ct:c	putative lipoprotein	NA	NA	-1.25292e-06	1	NA	NA
chrEMRSA15:1516580:T:C	putative lipoprotein	0	1	0.000269186	1	-3.8e-05	1
chrEMRSA15:1516582:C:A	putative lipoprotein	0	1	4.51542e-08	1	-3.77e-07	1
chrEMRSA15:1516607:T:C	putative lipoprotein	NA	NA	5.85601e-06	1	NA	NA
chrEMRSA15:1516612:tattatctttagtaaa:t	putative lipoprotein	0	1	9.60495e-06	1	-1.54e-07	1
chrEMRSA15:1516612:tattatctttagtaaa:tATTATCTTTAGTAAAattatctttagtaaa	putative lipoprotein	NA	NA	1.41756e-05	1	NA	NA
chrEMRSA15:1516620:T:A	putative lipoprotein	NA	NA	-9.46473e-06	1	NA	NA
chrEMRSA15:1516625:A:G	putative lipoprotein	NA	NA	-2.98644e-05	1	NA	NA
chrEMRSA15:1516625:A:T	putative lipoprotein	NA	NA	0	1	NA	NA
chrEMRSA15:1516625:A:C	putative lipoprotein	NA	NA	0	1	NA	NA
chrEMRSA15:1516626:A:T	putative lipoprotein	NA	NA	-2.33635e-05	1	NA	NA
chrEMRSA15:1516626:A:C	putative lipoprotein	NA	NA	0	1	NA	NA
chrEMRSA15:1516626:A:G	putative lipoprotein	NA	NA	0	1	NA	NA
chrEMRSA15:1516631:A:G	putative lipoprotein	NA	NA	6.1834e-06	1	NA	NA
chrEMRSA15:1516631:A:T	putative lipoprotein	NA	NA	0	1	NA	NA
chrEMRSA15:1516631:A:C	putative lipoprotein	NA	NA	0	1	NA	NA
chrEMRSA15:1516640:A:G	putative lipoprotein	NA	NA	9.04889e-06	1	NA	NA
chrEMRSA15:1516640:A:T	putative lipoprotein	NA	NA	0	1	NA	NA
chrEMRSA15:1516653:G:A	putative lipoprotein	0	1	3.6056e-06	1	-1.09e-05	1
chrEMRSA15:1516655:A:T	putative lipoprotein	NA	NA	-7.30011e-05	1	-5.22e-07	1
chrEMRSA15:1516660:T:C	putative lipoprotein	0	1	2.06427e-05	1	-6.78e-07	1
chrEMRSA15:1516660:T:A	putative lipoprotein	NA	NA	0	1	NA	NA
chrEMRSA15:1516660:T:G	putative lipoprotein	NA	NA	0	1	NA	NA
chrEMRSA15:1516667:A:G	putative lipoprotein	NA	NA	-3.6401e-06	1	NA	NA
chrEMRSA15:1516670:A:T	putative lipoprotein	0	1	0.000663896	1	-2.63e-05	1
chrEMRSA15:1516671:G:T	putative lipoprotein	0	1	5.59215e-07	1	-1.2e-06	1
chrEMRSA15:1516679:T:A	putative lipoprotein	NA	NA	-2.49048e-05	1	NA	NA
chrEMRSA15:1516687:gt:gTt	putative lipoprotein	0	1	4.86712e-05	1	-3.56e-06	1
chrEMRSA15:1516687:gt:gTTt	putative lipoprotein	NA	NA	0	1	NA	NA
chrEMRSA15:1516687:gt:g	putative lipoprotein	0	1	-5.56587e-05	1	-9.51e-08	1
chrEMRSA15:1516701:T:C	putative lipoprotein	0	1	0.000605062	1	-4.16e-05	1
chrEMRSA15:1516703:C:T	putative lipoprotein	NA	NA	-8.5452e-06	1	NA	NA
chrEMRSA15:1516703:C:G	putative lipoprotein	NA	NA	0.000153647	1	NA	NA
chrEMRSA15:1516709:G:A	putative lipoprotein	NA	NA	0.000353833	1	NA	NA
chrEMRSA15:1516712:C:A	putative lipoprotein	NA	NA	0.000404394	1	NA	NA
chrEMRSA15:1516712:C:G	putative lipoprotein	NA	NA	0	1	NA	NA
chrEMRSA15:1516719:G:A	putative lipoprotein	NA	NA	-4.23929e-06	1	NA	NA
chrEMRSA15:1516720:A:T	putative lipoprotein	0	1	0.000259223	1	-1.07e-07	1
chrEMRSA15:1516720:A:G	putative lipoprotein	NA	NA	0	1	NA	NA
chrEMRSA15:1516721:C:T	putative lipoprotein	0	1	-1.27913e-05	1	-8.1e-07	1
chrEMRSA15:1516723:T:G	putative lipoprotein	NA	NA	-1.12194e-05	1	NA	NA
chrEMRSA15:1516728:T:C	putative lipoprotein	NA	NA	-1.73445e-05	1	NA	NA
chrEMRSA15:1516729:C:T	putative lipoprotein	NA	NA	-1.07862e-05	1	NA	NA
chrEMRSA15:1516731:T:A	putative lipoprotein	NA	NA	-3.79186e-05	1	-3.65e-06	1
chrEMRSA15:1516743:G:A	putative lipoprotein	0	1	6.16669e-06	1	-5.95e-08	1
chrEMRSA15:1516744:G:A	putative lipoprotein	NA	NA	-3.04894e-05	1	NA	NA
chrEMRSA15:1516747:G:T	putative lipoprotein	NA	NA	-2.08334e-05	1	NA	NA
chrEMRSA15:1516747:G:A	putative lipoprotein	0	1	3.95873e-06	1	-4.97e-07	1
chrEMRSA15:1516755:T:C	putative lipoprotein	0	1	0.000276784	1	-7.45e-05	1
chrEMRSA15:1516759:T:C	putative lipoprotein	0	1	7.68409e-05	1	-0.00417	1
chrEMRSA15:1516765:C:T	putative lipoprotein	NA	NA	-1.76746e-05	1	NA	NA
chrEMRSA15:1516771:A:G	putative lipoprotein	NA	NA	2.84272e-05	1	-3.37e-07	1
chrEMRSA15:1516787:A:G	putative lipoprotein	NA	NA	-1.94804e-05	1	NA	NA
chrEMRSA15:1516802:C:T	putative lipoprotein	0	1	0.000244124	1	-6.57e-08	1
chrEMRSA15:1516815:C:G	putative lipoprotein	NA	NA	-1.21873e-05	1	NA	NA
chrEMRSA15:1516823:C:T	putative lipoprotein	NA	NA	2.84272e-05	1	-3.37e-07	1
chrEMRSA15:1516825:G:A	putative lipoprotein	NA	NA	4.32318e-06	1	NA	NA
chrEMRSA15:1516841:a:aT	putative lipoprotein	NA	NA	-9.29517e-06	1	NA	NA
chrEMRSA15:1516846:C:T	putative lipoprotein	NA	NA	1.22512e-05	1	NA	NA
chrEMRSA15:1516847:A:T	putative lipoprotein	0	1	0.000273573	1	-7.38e-08	1
chrEMRSA15:1516855:C:T	putative lipoprotein	NA	NA	-4.24664e-05	1	NA	NA
chrEMRSA15:1516857:gtatatt:g	putative lipoprotein	NA	NA	8.82717e-06	1	NA	NA
chrEMRSA15:1516878:T:C	putative lipoprotein	0	1	2.71448e-06	1	-9.75e-06	1
chrEMRSA15:1516886:T:C	putative lipoprotein	0	1	0.000446066	1	-2.39e-07	1
chrEMRSA15:1516896:G:A	putative lipoprotein	0	1	4.23878e-05	1	-5.64e-06	1
chrEMRSA15:1516902:T:C	putative lipoprotein	NA	NA	1.82036e-05	1	NA	NA
chrEMRSA15:1516902:T:A	putative lipoprotein	NA	NA	0	1	NA	NA
chrEMRSA15:1516912:C:T	putative lipoprotein	NA	NA	4.66218e-06	1	NA	NA
chrEMRSA15:1516915:C:G	putative lipoprotein	NA	NA	-3.22877e-05	1	NA	NA
chrEMRSA15:1516915:C:T	putative lipoprotein	NA	NA	7.92978e-05	1	NA	NA
chrEMRSA15:1516916:C:T	putative lipoprotein	0	1	2.39405e-06	1	-1.17e-06	1
chrEMRSA15:1516916:C:G	putative lipoprotein	NA	NA	-3.79186e-05	1	-3.65e-06	1
chrEMRSA15:1516919:A:T	putative lipoprotein	0	1	3.0702e-06	1	-1.74e-06	1
chrEMRSA15:1516922:T:C	putative lipoprotein	0	1	-4.61354e-06	1	-3.62e-06	1
chrEMRSA15:1516924:C:T	putative lipoprotein	0	1	0.000668126	1	-0.0148	1
chrEMRSA15:1516927:G:A	putative lipoprotein	NA	NA	-3.48546e-05	1	-5e-07	1
chrEMRSA15:1516927:G:T	putative lipoprotein	NA	NA	-1.00643e-05	1	NA	NA
chrEMRSA15:1516937:G:A	putative lipoprotein	NA	NA	0.000344435	1	-6.4e-09	1
chrEMRSA15:1516937:G:T	putative lipoprotein	0	1	2.05277e-05	1	-4.43e-07	1
chrEMRSA15:1516937:G:C	putative lipoprotein	NA	NA	5.83584e-05	1	-2.63e-08	1
chrEMRSA15:1516943:C:G	putative lipoprotein	0	1	-4.34651e-05	1	NA	NA
chrEMRSA15:1516943:C:T	putative lipoprotein	0	1	1.74514e-05	1	-2.08e-07	1
chrEMRSA15:1516945:A:G	putative lipoprotein	0	1	-5.66816e-06	1	-4.86e-07	1
chrEMRSA15:1516946:C:T	putative lipoprotein	0	1	1.95796e-05	1	-5.41e-07	1
chrEMRSA15:1516950:G:T	putative lipoprotein	NA	NA	-2.21173e-05	1	-1.03e-06	1
chrEMRSA15:1516951:T:C	putative lipoprotein	0	1	-6.3864e-05	1	-1.97e-06	1
chrEMRSA15:1516955:A:T	putative lipoprotein	NA	NA	-4.67624e-05	1	NA	NA
chrEMRSA15:1516955:A:C	putative lipoprotein	NA	NA	-0.000119942	1	-4.02e-07	1
chrEMRSA15:1516960:A:G	putative lipoprotein	NA	NA	5.79918e-05	1	NA	NA
chrEMRSA15:1516960:A:T	putative lipoprotein	NA	NA	-2.21173e-05	1	-1.03e-06	1
chrEMRSA15:1516976:G:A	putative lipoprotein	NA	1	-0.0040882	1	0.0184	1
chrEMRSA15:1516982:A:G	putative lipoprotein	0	1	6.02782e-05	1	-2.67e-05	1
chrEMRSA15:1516982:A:T	putative lipoprotein	NA	NA	0	1	NA	NA
chrEMRSA15:1516982:A:C	putative lipoprotein	NA	NA	0	1	NA	NA
chrEMRSA15:1516987:T:C	putative lipoprotein	0	1	0.000151098	1	-2.27e-05	1
chrEMRSA15:1516987:T:A	putative lipoprotein	NA	NA	0	1	NA	NA
chrEMRSA15:1516992:C:T	putative lipoprotein	NA	NA	3.68808e-05	1	NA	NA
chrEMRSA15:1516996:A:T	putative lipoprotein	NA	NA	4.27302e-05	1	NA	NA
chrEMRSA15:1517000:A:G	putative lipoprotein	0	1	-0.000141941	1	NA	NA
chrEMRSA15:1517000:A:T	putative lipoprotein	NA	NA	0	1	NA	NA
chrEMRSA15:1517005:C:T	putative lipoprotein	NA	NA	1.95444e-05	1	NA	NA
chrEMRSA15:1517009:G:C	putative lipoprotein	NA	NA	5.1751e-06	1	NA	NA
chrEMRSA15:1517015:A:T	putative lipoprotein	NA	NA	8.44537e-06	1	NA	NA
chrEMRSA15:1517024:A:G	putative lipoprotein	NA	NA	0.00014214	1	-4.64e-08	1
chrEMRSA15:1517024:A:T	putative lipoprotein	NA	NA	0	1	NA	NA
chrEMRSA15:1517024:A:C	putative lipoprotein	NA	NA	0	1	NA	NA
chrEMRSA15:1517027:A:G	putative lipoprotein	NA	NA	-2.3039e-05	1	NA	NA
chrEMRSA15:1517039:T:C	putative lipoprotein	0	1	-0.000259461	1	-1.05e-07	1
chrEMRSA15:1517039:T:A	putative lipoprotein	NA	NA	0	1	NA	NA
chrEMRSA15:1517039:T:G	putative lipoprotein	NA	NA	0	1	NA	NA
chrEMRSA15:1517054:G:A	putative lipoprotein	0	1	-1.4133e-05	1	-1.18e-07	1
chrEMRSA15:1517061:T:A	putative lipoprotein	NA	NA	-3.48546e-05	1	-5e-07	1
chrEMRSA15:1517066:A:G	putative lipoprotein	0	1	-7.90402e-07	1	-7.15e-08	1
chrEMRSA15:1517075:G:A	putative lipoprotein	0	1	8.76647e-06	1	-1.62e-07	1
chrEMRSA15:1517076:A:T	putative lipoprotein	0	1	-2.50171e-05	1	-7.5e-09	1
chrEMRSA15:1517076:A:G	putative lipoprotein	NA	NA	0	1	NA	NA
chrEMRSA15:1517078:T:A	putative lipoprotein	0	1	8.76647e-06	1	-1.62e-07	1
chrEMRSA15:1517082:tc:t	putative lipoprotein	0	1	2.58111e-05	1	-3.84e-07	1
chrEMRSA15:1517087:A:G	putative lipoprotein	NA	NA	-6.97509e-05	1	NA	NA
chrEMRSA15:1517087:A:C	putative lipoprotein	NA	NA	0	1	NA	NA
chrEMRSA15:1517090:G:A	putative lipoprotein	NA	NA	-0.00199438	1	6.77e-07	1
chrEMRSA15:1517090:G:T	putative lipoprotein	NA	NA	-1.04497e-06	1	NA	NA
chrEMRSA15:1517090:G:C	putative lipoprotein	NA	NA	-3.22648e-05	1	NA	NA
chrEMRSA15:1517093:G:A	putative lipoprotein	NA	NA	5.39642e-06	1	NA	NA
chrEMRSA15:1517104:T:C	putative lipoprotein	0	1	0.000229649	1	-1.49e-08	1
chrEMRSA15:1517104:T:A	putative lipoprotein	NA	NA	0	1	NA	NA
chrEMRSA15:1517107:c:cATTTGTAGCTTTA	putative lipoprotein	0	1	-3.15101e-06	1	-1.54e-07	1
chrEMRSA15:1517111:T:G	putative lipoprotein	0	1	8.29723e-05	1	-3.36e-06	1
chrEMRSA15:1517111:T:C	putative lipoprotein	NA	NA	-3.64013e-05	1	NA	NA
chrEMRSA15:1517111:T:A	putative lipoprotein	NA	NA	0	1	NA	NA
chrEMRSA15:1517114:A:G	putative lipoprotein	NA	NA	-1.30345e-05	1	NA	NA
chrEMRSA15:1517116:C:T	putative lipoprotein	NA	NA	-7.30011e-05	1	-5.22e-07	1
chrEMRSA15:1517128:G:A	putative lipoprotein	NA	NA	-6.3542e-05	1	NA	NA
chrEMRSA15:1517129:A:T	putative lipoprotein	NA	NA	9.78988e-05	1	-3.35e-09	1
chrEMRSA15:1517131:C:T	putative lipoprotein	NA	NA	4.29156e-06	1	NA	NA
chrEMRSA15:1517132:G:A	putative lipoprotein	NA	NA	5.67373e-05	1	-2.42e-09	1
chrEMRSA15:1517156:G:A	putative lipoprotein	0	1	-5.5851e-05	1	NA	NA
chrEMRSA15:1517159:T:A	putative lipoprotein	NA	NA	-0.000153333	1	-1.81e-09	1
chrEMRSA15:1517159:T:C	putative lipoprotein	NA	NA	0	1	NA	NA
chrEMRSA15:1517159:T:G	putative lipoprotein	NA	NA	0	1	NA	NA
chrEMRSA15:1517162:C:T	putative lipoprotein	0	1	-6.53171e-05	1	-6.38e-07	1
chrEMRSA15:1517162:C:G	putative lipoprotein	NA	NA	0	1	NA	NA
chrEMRSA15:1517162:C:A	putative lipoprotein	NA	NA	0	1	NA	NA
chrEMRSA15:1517165:A:G	putative lipoprotein	0	1	-1.392e-06	1	-1.45e-06	1
chrEMRSA15:1517168:A:T	putative lipoprotein	NA	NA	-8.37542e-07	1	NA	NA
chrEMRSA15:1517170:T:A	putative lipoprotein	NA	NA	1.81981e-05	1	-3.79e-07	1
chrEMRSA15:1517189:C:T	putative lipoprotein	NA	NA	-0.00195966	1	7.82e-07	1
chrEMRSA15:1517191:A:C	putative lipoprotein	0	1	-9.36082e-05	1	-5e-09	1
chrEMRSA15:1517191:A:T	putative lipoprotein	NA	NA	0	1	NA	NA
chrEMRSA15:1517191:A:G	putative lipoprotein	NA	NA	0	1	NA	NA
chrEMRSA15:1517202:G:A	putative lipoprotein	NA	NA	-6.72143e-06	1	NA	NA
chrEMRSA15:1517204:A:G	putative lipoprotein	NA	NA	-0.000119942	1	-4.02e-07	1
chrEMRSA15:1517218:A:G	putative lipoprotein	0	1	-0.000186526	1	NA	NA
chrEMRSA15:1517218:A:T	putative lipoprotein	NA	NA	0	1	NA	NA
chrEMRSA15:1517219:T:C	putative lipoprotein	NA	NA	-5.21865e-05	1	NA	NA
chrEMRSA15:1517220:G:A	putative lipoprotein	0	1	-1.87489e-06	1	NA	NA
chrEMRSA15:1517228:T:G	putative lipoprotein	0	1	8.44953e-08	1	-1.69e-08	1
chrEMRSA15:1517228:T:A	putative lipoprotein	0	1	2.47079e-06	1	NA	NA
chrEMRSA15:1517231:T:C	putative lipoprotein	NA	NA	4.52053e-05	1	-9.87e-08	1
chrEMRSA15:1517234:T:A	putative lipoprotein	0	1	2.47079e-06	1	NA	NA
chrEMRSA15:1517234:T:G	putative lipoprotein	NA	NA	2.3056e-06	1	NA	NA
chrEMRSA15:1517246:T:G	putative lipoprotein	NA	NA	-1.56835e-05	1	NA	NA
chrEMRSA15:1517251:C:T	putative lipoprotein	0	1	3.17765e-05	1	-5.64e-09	1
chrEMRSA15:1517251:C:A	putative lipoprotein	0	1	2.52115e-05	1	-9.49e-08	1
chrEMRSA15:1517252:A:T	putative lipoprotein	0	1	-2.80198e-05	1	-2.05e-08	1
chrEMRSA15:1517253:T:C	putative lipoprotein	0	1	2.77161e-06	1	-5.44e-08	1
chrEMRSA15:1517265:G:A	putative lipoprotein	NA	NA	-6.74715e-05	1	NA	NA
chrEMRSA15:1517267:T:C	putative lipoprotein	0	1	1.69269e-07	1	NA	NA
chrEMRSA15:1517270:A:T	putative lipoprotein	0	1	1.41328e-07	1	-1.21e-06	1
chrEMRSA15:1517270:A:G	putative lipoprotein	NA	NA	-1.25667e-06	1	NA	NA
chrEMRSA15:1517276:A:T	putative lipoprotein	0	1	0.000731609	1	-0.00169	1
chrEMRSA15:1517276:A:C	putative lipoprotein	NA	NA	-6.14982e-06	1	NA	NA
chrEMRSA15:1517283:G:A	putative lipoprotein	NA	NA	-1.59721e-05	1	NA	NA
chrEMRSA15:1517285:A:G	putative lipoprotein	NA	NA	-2.01949e-05	1	NA	NA
chrEMRSA15:1517288:C:T	putative lipoprotein	NA	NA	9.35592e-07	1	NA	NA
chrEMRSA15:1517291:G:T	putative lipoprotein	NA	NA	-3.02767e-06	1	NA	NA
chrEMRSA15:1517311:T:C	putative lipoprotein	0	1	-1.35457e-06	1	-5.05e-06	1
chrEMRSA15:1517316:A:G	putative lipoprotein	NA	NA	-7.69838e-06	1	NA	NA
chrEMRSA15:1517317:T:C	putative lipoprotein	NA	NA	-1.37854e-06	1	NA	NA
chrEMRSA15:1517321:A:G	putative lipoprotein	NA	NA	-3.79186e-05	1	-3.65e-06	1
chrEMRSA15:1517324:T:C	putative lipoprotein	NA	NA	-3.79186e-05	1	-3.65e-06	1
chrEMRSA15:1517330:T:C	putative lipoprotein	NA	NA	-3.75502e-07	1	-1.01e-05	1
chrEMRSA15:1517333:T:C	putative lipoprotein	0	1	-4.60347e-08	1	NA	NA
chrEMRSA15:1517335:G:C	putative lipoprotein	NA	NA	-3.75502e-07	1	-1.01e-05	1
chrEMRSA15:1517336:A:T	putative lipoprotein	0	1	-5.99084e-07	1	NA	NA
chrEMRSA15:1517338:G:T	putative lipoprotein	0	1	-5.99084e-07	1	NA	NA
chrEMRSA15:1517351:T:G	putative lipoprotein	0	1	4.38373e-05	1	-4.95e-06	1
chrEMRSA15:1517352:A:G	putative lipoprotein	NA	NA	1.81981e-05	1	-3.79e-07	1
chrEMRSA15:1517356:A:G	putative lipoprotein	0	1	1.7771e-06	1	-2.11e-08	1
chrEMRSA15:1517360:T:C	putative lipoprotein	0	1	3.2465e-05	1	-2.34e-05	1
chrEMRSA15:1517362:ct:c	putative lipoprotein	NA	1.00353e-35	-0.00162285	0.136337	0.00272	1
chrEMRSA15:1517363:T:C	putative lipoprotein	0	1	3.2465e-05	1	-2.34e-05	1
chrEMRSA15:1517368:T:C	putative lipoprotein	0	1	-1.06643e-05	1	-6.27e-05	1
chrEMRSA15:1517371:G:A	putative lipoprotein	NA	NA	1.07964e-05	1	NA	NA
chrEMRSA15:1517377:A:C		0	1	6.45285e-05	1	-1.63e-06	1
chrEMRSA15:1517377:A:T		NA	NA	-3.22648e-05	1	NA	NA
chrEMRSA15:1517386:C:T		NA	NA	2.12282e-05	1	NA	NA
chrEMRSA15:1517389:T:A		0	1	8.76647e-06	1	-1.62e-07	1
chrEMRSA15:1517395:G:A		NA	NA	-4.09472e-05	1	NA	NA
chrEMRSA15:1517402:A:T		NA	NA	1.1868e-05	1	NA	NA
chrEMRSA15:1517405:C:G		0	1	2.64841e-05	1	-1.01e-06	1
chrEMRSA15:1517407:C:T		0	1	3.88566e-06	1	-1.25e-06	1
chrEMRSA15:1517416:C:T		0	1	2.48116e-05	1	-4.9e-07	1
chrEMRSA15:1517418:A:T		NA	NA	-2.00072e-05	1	NA	NA
chrEMRSA15:1517444:A:G		0	1	1.21913e-05	1	-4.78e-07	1
chrEMRSA15:1517445:C:T		0	1	1.13263e-05	1	-3.38e-06	1
chrEMRSA15:1517445:C:G		NA	NA	-1.67102e-05	1	NA	NA
chrEMRSA15:1517447:T:C		NA	NA	1.81981e-05	1	-3.79e-07	1
chrEMRSA15:1517451:A:T		0	1	3.58326e-06	1	-1.83e-05	1
chrEMRSA15:1517458:C:A		NA	NA	-3.79186e-05	1	-3.65e-06	1
chrEMRSA15:1517462:C:A		NA	NA	3.6655e-05	1	NA	NA
chrEMRSA15:1517464:A:G		NA	NA	1.81981e-05	1	-3.79e-07	1
chrEMRSA15:1517471:T:C		0	1	-3.96222e-06	1	-2.04e-06	1
chrEMRSA15:1517486:A:T		NA	NA	-3.77003e-05	1	NA	NA
chrEMRSA15:1517488:T:C		NA	NA	1.04375e-05	1	NA	NA
chrEMRSA15:1517491:C:T		NA	NA	-1.01222e-05	1	NA	NA
chrEMRSA15:1517502:G:C		NA	NA	-5.97822e-05	1	NA	NA
chrEMRSA15:1517504:C:A		NA	NA	-3.79186e-05	1	-3.65e-06	1
chrEMRSA15:1517508:T:A		NA	NA	-7.76884e-05	1	NA	NA
chrEMRSA15:1517525:G:A		NA	NA	-8.52115e-05	1	-1.46e-07	1
chrEMRSA15:1517535:C:T		NA	NA	-8.52115e-05	1	-1.46e-07	1
chrEMRSA15:1517535:C:G		NA	NA	0	1	NA	NA
chrEMRSA15:1517536:A:G		NA	NA	-8.52115e-05	1	-1.46e-07	1
chrEMRSA15:1517536:A:T		NA	NA	0	1	NA	NA
chrEMRSA15:1517540:T:C		0	1	6.43395e-06	1	-2.7e-08	1
chrEMRSA15:1517553:C:T		NA	NA	-3.22648e-05	1	NA	NA
chrEMRSA15:1517586:G:T		NA	NA	-8.52115e-05	1	-1.46e-07	1
chrEMRSA15:1517594:G:T		NA	NA	7.33355e-06	1	NA	NA
chrEMRSA15:1517606:G:C		0	1	7.82619e-06	1	NA	NA
chrEMRSA15:1517613:G:A		NA	NA	-6.38282e-05	1	-6.39e-08	1
chrEMRSA15:1517618:A:T		NA	NA	-6.2203e-06	1	NA	NA
chrEMRSA15:1517626:C:T		0	1	2.28408e-07	1	NA	NA
chrEMRSA15:1517634:A:C		NA	NA	-9.28222e-05	1	-1.48e-07	1
chrEMRSA15:1517640:G:A		0	1	-7.51609e-08	1	NA	NA
chrEMRSA15:1517643:T:A		0	1	7.92804e-06	1	-2e-06	1
chrEMRSA15:1517646:C:A		NA	NA	-8.52115e-05	1	-1.46e-07	1
chrEMRSA15:1517672:T:A		NA	NA	-8.52115e-05	1	-1.46e-07	1
chrEMRSA15:1517673:C:G		NA	NA	-5.81928e-06	1	NA	NA
chrEMRSA15:1517685:A:G		NA	NA	-0.000107196	1	-8.81e-09	1
chrEMRSA15:1517685:A:T		NA	NA	0	1	NA	NA
chrEMRSA15:1517687:G:A		NA	NA	-0.000114712	1	-9e-09	1
chrEMRSA15:1517687:G:T		NA	NA	0	1	NA	NA
chrEMRSA15:1517701:G:A		NA	NA	-2.78132e-05	1	NA	NA
chrEMRSA15:1517705:T:A		0	1	-2.30698e-05	1	-1.82e-07	1
chrEMRSA15:1517718:A:T		NA	NA	-2.24676e-05	1	NA	NA
chrEMRSA15:1517722:G:T		NA	NA	-8.52115e-05	1	-1.46e-07	1
chrEMRSA15:1517727:T:C		0	1	-7.86923e-05	1	-1.06e-06	1
chrEMRSA15:1517730:T:C		NA	NA	-2.21009e-05	1	NA	NA
chrEMRSA15:1517742:T:A		NA	NA	-9.6948e-05	1	-2.15e-08	1
chrEMRSA15:1517745:A:T		NA	NA	-3.52618e-05	1	NA	NA
chrEMRSA15:1517747:C:T		NA	NA	-1.99663e-05	1	NA	NA
chrEMRSA15:1517748:A:T		NA	NA	-1.99663e-05	1	NA	NA
chrEMRSA15:1517763:G:T		NA	NA	-6.2203e-06	1	NA	NA
chrEMRSA15:1517765:T:C		0	1	-1.79666e-05	1	-1.98e-06	1
chrEMRSA15:1517770:C:T		NA	NA	4.91592e-05	1	NA	NA
chrEMRSA15:1517776:A:T		NA	NA	5.08638e-06	1	NA	NA
chrEMRSA15:1517778:C:T		0	1	0.000210304	1	-3.17e-06	1
chrEMRSA15:1517780:T:C		0	1	0.000242999	1	-2.77e-06	1
chrEMRSA15:1517786:T:G		0	1	6.60706e-06	1	NA	NA
chrEMRSA15:1517789:G:A		0	1	5.53211e-05	1	NA	NA
chrEMRSA15:1517794:G:A		NA	NA	1.81981e-05	1	-3.79e-07	1
chrEMRSA15:1517794:G:T		NA	NA	0	1	NA	NA
chrEMRSA15:1517797:C:T		NA	NA	-3.27616e-06	1	NA	NA
chrEMRSA15:1517797:C:G		NA	NA	0	1	NA	NA
chrEMRSA15:1517799:T:C		NA	NA	1.81981e-05	1	-3.79e-07	1
chrEMRSA15:1517801:T:G		NA	NA	-1.80647e-05	1	-1.84e-08	1
chrEMRSA15:1517807:A:T		0	1	-1.87472e-05	1	NA	NA
chrEMRSA15:1517813:T:A		NA	NA	2.21631e-05	1	NA	NA
chrEMRSA15:1517830:T:C	putative lipoprotein	NA	NA	-1.79231e-05	1	NA	NA
chrEMRSA15:1517830:T:A	putative lipoprotein	NA	NA	0	1	NA	NA
chrEMRSA15:1517832:C:T	putative lipoprotein	NA	NA	-9.46299e-06	1	NA	NA
chrEMRSA15:1517833:C:A	putative lipoprotein	0	1	8.43598e-07	1	-2.81e-08	1
chrEMRSA15:1517849:T:C	putative lipoprotein	NA	NA	1.92714e-05	1	NA	NA
chrEMRSA15:1517862:T:A	putative lipoprotein	0	1	-6.37339e-05	1	NA	NA
chrEMRSA15:1517862:T:C	putative lipoprotein	NA	NA	-0.000116519	1	-3.89e-09	1
chrEMRSA15:1517863:G:A	putative lipoprotein	0	1	-6.16852e-08	1	-4.37e-07	1
chrEMRSA15:1517864:G:T	putative lipoprotein	NA	NA	-1.93059e-05	1	NA	NA
chrEMRSA15:1517864:g:gT	putative lipoprotein	0	1	-1.62177e-05	1	NA	NA
chrEMRSA15:1517865:T:C	putative lipoprotein	NA	NA	-0.000210821	1	-3.57e-09	1
chrEMRSA15:1517865:T:A	putative lipoprotein	NA	NA	0	1	NA	NA
chrEMRSA15:1517883:A:T	putative lipoprotein	NA	NA	9.96557e-05	1	-3.98e-08	1
chrEMRSA15:1517885:A:G	putative lipoprotein	NA	NA	0.000100527	1	-4e-08	1
chrEMRSA15:1517921:G:A	putative lipoprotein	0	1	4.21349e-06	1	-1.45e-07	1
chrEMRSA15:1517928:G:A	putative lipoprotein	0	1	1.36638e-05	1	-5.85e-05	1
chrEMRSA15:1517931:T:C	putative lipoprotein	NA	NA	-2.41481e-05	1	NA	NA
chrEMRSA15:1517933:T:C	putative lipoprotein	NA	NA	1.81981e-05	1	-3.79e-07	1
chrEMRSA15:1517934:A:T	putative lipoprotein	0	1	4.03966e-05	1	-4.56e-08	1
chrEMRSA15:1517937:T:C	putative lipoprotein	0	1	8.70495e-05	1	-5.82e-05	1
chrEMRSA15:1517942:A:T	putative lipoprotein	NA	NA	1.81981e-05	1	-3.79e-07	1
chrEMRSA15:1517961:C:G	putative lipoprotein	0	1	2.31398e-05	1	NA	NA
chrEMRSA15:1517979:A:G	putative lipoprotein	0	1	0.00026969	1	-2.13e-06	1
chrEMRSA15:1518000:A:T	putative lipoprotein	NA	NA	1.51523e-05	1	NA	NA
chrEMRSA15:1518003:A:T	putative lipoprotein	NA	NA	-0.000158708	1	-2.79e-08	1
chrEMRSA15:1518003:A:C	putative lipoprotein	NA	NA	0	1	NA	NA
chrEMRSA15:1518009:A:G	putative lipoprotein	NA	NA	1.81981e-05	1	-3.79e-07	1
chrEMRSA15:1518012:C:T	putative lipoprotein	0	1	-8.46217e-05	1	-1.89e-08	1
chrEMRSA15:1518012:C:G	putative lipoprotein	NA	NA	0	1	NA	NA
chrEMRSA15:1518012:C:A	putative lipoprotein	NA	NA	0	1	NA	NA
chrEMRSA15:1518021:T:A	putative lipoprotein	NA	NA	0.000134473	1	-5.01e-08	1
chrEMRSA15:1518021:T:G	putative lipoprotein	NA	NA	0	1	NA	NA
chrEMRSA15:1518022:A:G	putative lipoprotein	NA	NA	-0.000104759	1	-1e-09	1
chrEMRSA15:1518022:A:T	putative lipoprotein	NA	NA	0	1	NA	NA
chrEMRSA15:1518033:T:G	putative lipoprotein	NA	NA	1.82773e-06	1	NA	NA
chrEMRSA15:1518033:T:A	putative lipoprotein	NA	NA	-0.000129238	1	NA	NA
chrEMRSA15:1518033:T:C	putative lipoprotein	NA	NA	0	1	NA	NA
chrEMRSA15:1518036:A:G	putative lipoprotein	NA	NA	-9.71479e-05	1	-1.74e-07	1
chrEMRSA15:1518039:A:T	putative lipoprotein	NA	NA	-3.46483e-05	1	NA	NA
chrEMRSA15:1518042:A:G	putative lipoprotein	NA	NA	-5.7644e-05	1	NA	NA
chrEMRSA15:1518044:T:C	putative lipoprotein	NA	NA	-2.16312e-05	1	NA	NA
chrEMRSA15:1518047:G:A	putative lipoprotein	NA	NA	-4.51675e-06	1	NA	NA
chrEMRSA15:1518047:G:C	putative lipoprotein	NA	NA	0	1	NA	NA
chrEMRSA15:1518057:G:A	putative lipoprotein	0	1	4.2801e-05	1	-0.000192	1
chrEMRSA15:1518057:G:T	putative lipoprotein	NA	NA	-3.79186e-05	1	-3.65e-06	1
chrEMRSA15:1518057:G:C	putative lipoprotein	NA	NA	0	1	NA	NA
chrEMRSA15:1518059:C:A	putative lipoprotein	NA	NA	-2.7436e-06	1	NA	NA
chrEMRSA15:1518061:C:T	putative lipoprotein	0	1	0.000103965	1	-0.000353	1
chrEMRSA15:1518062:G:T	putative lipoprotein	0	1	0.00026988	1	-0.0444	1
chrEMRSA15:1518067:A:T	putative lipoprotein	0	1	5.46094e-06	1	-1.75e-07	1
chrEMRSA15:1518069:A:T	putative lipoprotein	NA	NA	4.60552e-06	1	NA	NA
chrEMRSA15:1518072:T:C	putative lipoprotein	NA	NA	4.19894e-05	1	NA	NA
chrEMRSA15:1518072:T:A	putative lipoprotein	NA	NA	0	1	NA	NA
chrEMRSA15:1518090:A:C	putative lipoprotein	NA	NA	-1.57541e-05	1	NA	NA
chrEMRSA15:1518096:A:T	putative lipoprotein	NA	NA	6.72515e-06	1	NA	NA
chrEMRSA15:1518097:C:T	putative lipoprotein	0	1	9.81853e-06	1	-0.000139	1
chrEMRSA15:1518097:C:G	putative lipoprotein	NA	NA	0	1	NA	NA
chrEMRSA15:1518105:T:C	putative lipoprotein	NA	NA	-2.48819e-05	1	NA	NA
chrEMRSA15:1518106:G:A	putative lipoprotein	0	1	3.94242e-06	1	-2.13e-07	1
chrEMRSA15:1518111:A:G	putative lipoprotein	0	1	7.10391e-05	1	-0.000311	1
chrEMRSA15:1518111:A:T	putative lipoprotein	NA	NA	0	1	NA	NA
chrEMRSA15:1518117:T:C	putative lipoprotein	0	1	3.03247e-05	1	-3.2e-05	1
chrEMRSA15:1518120:A:T	putative lipoprotein	NA	NA	-6.85775e-07	1	NA	NA
chrEMRSA15:1518122:G:A	putative lipoprotein	0	1	-9.23698e-07	1	-4.75e-07	1
chrEMRSA15:1518135:G:A	putative lipoprotein	NA	NA	-2.95448e-05	1	NA	NA
chrEMRSA15:1518136:T:C	putative lipoprotein	NA	NA	-2.94607e-05	1	NA	NA
chrEMRSA15:1518153:A:G	putative lipoprotein	NA	NA	8.08668e-05	1	NA	NA
chrEMRSA15:1518153:A:T	putative lipoprotein	NA	NA	0	1	NA	NA
chrEMRSA15:1518162:G:A	putative lipoprotein	0	1	9.66419e-06	1	-3.11e-08	1
chrEMRSA15:1518173:G:T	putative lipoprotein	0	1	6.41957e-05	1	-0.000108	1
chrEMRSA15:1518173:G:C	putative lipoprotein	0	1	2.63694e-06	1	-5.85e-06	1
chrEMRSA15:1518177:C:T	putative lipoprotein	0	1	9.01199e-06	1	-7.39e-07	1
chrEMRSA15:1518177:C:A	putative lipoprotein	NA	NA	0	1	NA	NA
chrEMRSA15:1518179:C:A	putative lipoprotein	NA	NA	-1.10054e-06	1	NA	NA
chrEMRSA15:1518180:G:A	putative lipoprotein	NA	NA	2.25973e-05	1	NA	NA
chrEMRSA15:1518183:G:A	putative lipoprotein	0	1	-3.08492e-05	1	-1.7e-05	1
chrEMRSA15:1518189:T:C	putative lipoprotein	0	1	6.22961e-05	1	-0.000597	1
chrEMRSA15:1518189:T:A	putative lipoprotein	NA	NA	-3.79186e-05	1	-3.65e-06	1
chrEMRSA15:1518189:T:G	putative lipoprotein	NA	NA	0	1	NA	NA
chrEMRSA15:1518190:G:A	putative lipoprotein	0	1	-1.89957e-06	1	NA	NA
chrEMRSA15:1518192:C:A	putative lipoprotein	NA	NA	-7.10156e-06	1	-2.48e-08	1
chrEMRSA15:1518198:A:T	putative lipoprotein	0	1	1.03985e-06	1	-1.73e-05	1
chrEMRSA15:1518204:C:T	putative lipoprotein	0	1	-1.36809e-06	1	NA	NA
chrEMRSA15:1518206:C:T	putative lipoprotein	NA	NA	-9.53262e-06	1	NA	NA
chrEMRSA15:1518207:G:T	putative lipoprotein	0	1	7.82644e-05	1	-1.04e-06	1
chrEMRSA15:1518207:G:C	putative lipoprotein	NA	NA	0	1	NA	NA
chrEMRSA15:1518216:T:G	putative lipoprotein	0	1	-9.51841e-05	1	-8.28e-07	1
chrEMRSA15:1518216:T:A	putative lipoprotein	NA	NA	-2.79519e-05	1	NA	NA
chrEMRSA15:1518216:T:C	putative lipoprotein	0	1	3.42831e-06	1	NA	NA
chrEMRSA15:1518225:T:C	putative lipoprotein	0	1	4.03981e-05	1	-5.57e-08	1
chrEMRSA15:1518231:T:C	putative lipoprotein	NA	NA	1.81981e-05	1	-3.79e-07	1
chrEMRSA15:1518236:T:C	putative lipoprotein	NA	NA	-0.000197114	1	-2.54e-07	1
chrEMRSA15:1518242:T:C	putative lipoprotein	0	1	7.84588e-06	1	-7.76e-08	1
chrEMRSA15:1518243:C:A	putative lipoprotein	NA	NA	0.000439045	1	NA	NA
chrEMRSA15:1518243:C:T	putative lipoprotein	0	1	-3.24704e-06	1	-1.87e-06	1
chrEMRSA15:1518249:G:A	putative lipoprotein	NA	NA	1.41057e-05	1	NA	NA
chrEMRSA15:1518249:G:T	putative lipoprotein	NA	NA	-1.86187e-05	1	-2.24e-08	1
chrEMRSA15:1518252:A:G	putative lipoprotein	0	1	-9.66777e-05	1	-2.24e-05	1
chrEMRSA15:1518264:A:G	putative lipoprotein	0	1	-1.56205e-05	1	-1.45e-06	1
chrEMRSA15:1518264:A:T	putative lipoprotein	NA	NA	0	1	NA	NA
chrEMRSA15:1518267:G:A	putative lipoprotein	0	1	-2.58019e-05	1	-1.04e-06	1
chrEMRSA15:1518285:C:T	putative lipoprotein	NA	NA	-5.68411e-05	1	-1.17e-08	1
chrEMRSA15:1518285:C:G	putative lipoprotein	NA	NA	0	1	NA	NA
chrEMRSA15:1518285:C:A	putative lipoprotein	NA	NA	0	1	NA	NA
chrEMRSA15:1518290:G:A	putative lipoprotein	NA	NA	-3.48546e-05	1	-5e-07	1
chrEMRSA15:1518306:A:C	putative lipoprotein	0	1	5.31006e-05	1	-7.88e-05	1
chrEMRSA15:1518306:A:T	putative lipoprotein	NA	NA	2.72729e-06	1	NA	NA
chrEMRSA15:1518306:A:G	putative lipoprotein	NA	NA	0	1	NA	NA
chrEMRSA15:1518308:G:A	putative lipoprotein	NA	NA	-1.23408e-05	1	NA	NA
chrEMRSA15:1518309:C:T	putative lipoprotein	NA	NA	-7.83837e-06	1	NA	NA
chrEMRSA15:1518318:C:A	putative lipoprotein	NA	NA	-1.30517e-05	1	NA	NA
chrEMRSA15:1518318:C:T	putative lipoprotein	NA	NA	-6.72143e-06	1	NA	NA
chrEMRSA15:1518319:A:G	putative lipoprotein	NA	NA	1.40104e-05	1	NA	NA
chrEMRSA15:1518323:C:T	putative lipoprotein	0	1	0.000154208	1	-0.000178	1
chrEMRSA15:1518323:C:A	putative lipoprotein	NA	NA	0	1	NA	NA
chrEMRSA15:1518325:A:G	putative lipoprotein	NA	NA	-2.07688e-05	1	NA	NA
chrEMRSA15:1518333:atcattaccattg:a	putative lipoprotein	0	1	-2.87195e-06	1	-1.77e-07	1
chrEMRSA15:1518338:T:C	putative lipoprotein	0	1	0.000127877	1	-0.000226	1
chrEMRSA15:1518338:T:A	putative lipoprotein	NA	NA	0	1	NA	NA
chrEMRSA15:1518338:T:G	putative lipoprotein	NA	NA	0	1	NA	NA
chrEMRSA15:1518340:C:G	putative lipoprotein	NA	NA	-6.72143e-06	1	NA	NA
chrEMRSA15:1518341:C:T	putative lipoprotein	0	1	3.33283e-06	1	-8.86e-08	1
chrEMRSA15:1518342:A:G	putative lipoprotein	NA	NA	2.3295e-05	1	NA	NA
chrEMRSA15:1518354:A:G	putative lipoprotein	0	1	0.00014225	1	-0.000323	1
chrEMRSA15:1518363:T:A	putative lipoprotein	NA	NA	-8.05846e-06	1	NA	NA
chrEMRSA15:1518376:A:G	putative lipoprotein	0	1	1.50877e-05	1	-2.59e-05	1
chrEMRSA15:1518381:A:G	putative lipoprotein	NA	NA	2.95441e-05	1	NA	NA
chrEMRSA15:1518387:G:A	putative lipoprotein	0	1	5.71465e-06	1	-4.65e-05	1
chrEMRSA15:1518393:G:A	putative lipoprotein	0	1	-7.03068e-05	1	-1.72e-06	1
chrEMRSA15:1518396:C:T	putative lipoprotein	0	1	1.70879e-05	1	-3.62e-06	1
chrEMRSA15:1518398:A:G	putative lipoprotein	0	1	-4.44858e-05	1	-3.69e-06	1
chrEMRSA15:1518402:T:A	putative lipoprotein	NA	NA	-9.6644e-06	1	NA	NA
chrEMRSA15:1518405:A:T	putative lipoprotein	NA	NA	-3.01644e-05	1	NA	NA
chrEMRSA15:1518412:A:C	putative lipoprotein	NA	NA	9.25937e-06	1	NA	NA
chrEMRSA15:1518414:A:G	putative lipoprotein	0	1	-6.4973e-06	1	NA	NA
chrEMRSA15:1518415:A:C	putative lipoprotein	NA	NA	9.25937e-06	1	NA	NA
chrEMRSA15:1518417:G:A	putative lipoprotein	NA	NA	3.21278e-05	1	NA	NA
chrEMRSA15:1518420:A:G	putative lipoprotein	0	1	-6.4973e-06	1	NA	NA
chrEMRSA15:1518423:A:G	putative lipoprotein	0	1	-6.4973e-06	1	NA	NA
chrEMRSA15:1518426:A:T	putative lipoprotein	0	1	3.49227e-05	1	-2.76e-05	1
chrEMRSA15:1518429:G:A	putative lipoprotein	0	1	-3.03684e-06	1	-1.35e-06	1
chrEMRSA15:1518449:C:T	putative lipoprotein	NA	NA	5.72599e-05	1	-3.65e-08	1
chrEMRSA15:1518449:C:A	putative lipoprotein	NA	NA	4.32318e-06	1	NA	NA
chrEMRSA15:1518467:C:T	putative lipoprotein	0	1	1.87277e-05	1	-7.78e-08	1
chrEMRSA15:1518474:G:T	putative lipoprotein	0	1	-4.47438e-06	1	-3.69e-05	1
chrEMRSA15:1518478:g:gC	putative lipoprotein	NA	NA	-3.2523e-05	1	NA	NA
chrEMRSA15:1518484:A:C	putative lipoprotein	NA	NA	-2.56834e-05	1	NA	NA
chrEMRSA15:1518489:T:C	putative lipoprotein	NA	NA	-2.21173e-05	1	-1.03e-06	1
chrEMRSA15:1518492:A:T	putative lipoprotein	0	1	-1.65859e-05	1	-1.65e-06	1
chrEMRSA15:1518495:G:A	putative lipoprotein	0	1	-2.13326e-05	1	-2.05e-06	1
chrEMRSA15:1518498:G:T	putative lipoprotein	NA	NA	2.18645e-05	1	-3.2e-07	1
chrEMRSA15:1518501:G:A	putative lipoprotein	0	1	1.86387e-05	1	-5.31e-06	1
chrEMRSA15:1518503:C:T	putative lipoprotein	NA	NA	-3.36895e-05	1	NA	NA
chrEMRSA15:1518504:C:T	putative lipoprotein	NA	NA	-3.34252e-05	1	NA	NA
chrEMRSA15:1518505:A:T	putative lipoprotein	NA	NA	-2.02015e-05	1	NA	NA
chrEMRSA15:1518510:A:G	putative lipoprotein	0	1	5.28311e-06	1	-3.11e-05	1
chrEMRSA15:1518510:A:T	putative lipoprotein	NA	NA	0	1	NA	NA
chrEMRSA15:1518519:A:G	putative lipoprotein	0	1	1.43662e-06	1	NA	NA
chrEMRSA15:1518540:A:T	putative lipoprotein	0	1	2.23067e-06	1	-8.02e-07	1
chrEMRSA15:1518546:C:T	putative lipoprotein	0	1	3.9037e-05	1	NA	NA
chrEMRSA15:1518549:C:T	putative lipoprotein	NA	NA	-1.97339e-05	1	NA	NA
chrEMRSA15:1518552:C:T	putative lipoprotein	0	1	6.90113e-06	1	-6.29e-08	1
chrEMRSA15:1518553:G:A	putative lipoprotein	0	1	1.36207e-05	1	-9.88e-05	1
chrEMRSA15:1518554:C:A	putative lipoprotein	0	1	1.33054e-08	1	NA	NA
chrEMRSA15:1518556:A:G	putative lipoprotein	NA	NA	-2.21173e-05	1	-1.03e-06	1
chrEMRSA15:1518558:T:C	putative lipoprotein	0	1	-4.30587e-07	1	NA	NA
chrEMRSA15:1518561:A:G	putative lipoprotein	NA	NA	-8.75895e-06	1	NA	NA
chrEMRSA15:1518563:T:C	putative lipoprotein	NA	NA	-1.2476e-05	1	NA	NA
chrEMRSA15:1518569:C:T	putative lipoprotein	0	1	4.26277e-05	1	-1.7e-05	1
chrEMRSA15:1518581:G:A	putative lipoprotein	0	1	2.47079e-06	1	NA	NA
chrEMRSA15:1518582:T:C	putative lipoprotein	NA	NA	2.3714e-06	1	NA	NA
chrEMRSA15:1518582:T:A	putative lipoprotein	NA	NA	0	1	NA	NA
chrEMRSA15:1518588:G:A	putative lipoprotein	0	1	-7.34408e-06	1	-8.32e-06	1
chrEMRSA15:1518589:A:G	putative lipoprotein	0	1	1.76152e-06	1	-4.27e-08	1
chrEMRSA15:1518591:A:G	putative lipoprotein	0	1	-1.30488e-06	1	-4.4e-07	1
chrEMRSA15:1518591:A:T	putative lipoprotein	0	1	-5.574e-06	1	-1.73e-05	1
chrEMRSA15:1518591:A:C	putative lipoprotein	NA	NA	0	1	NA	NA
chrEMRSA15:1518597:A:T	putative lipoprotein	0	1	6.13877e-06	1	-3.67e-06	1
chrEMRSA15:1518597:A:G	putative lipoprotein	0	1	-6.32644e-05	1	-4.94e-07	1
chrEMRSA15:1518600:T:A	putative lipoprotein	NA	NA	-7.77712e-06	1	NA	NA
chrEMRSA15:1518609:T:G	putative lipoprotein	NA	NA	-1.97743e-05	1	NA	NA
chrEMRSA15:1518614:C:T	putative lipoprotein	0	1	5.31839e-08	1	-9.24e-08	1
chrEMRSA15:1518615:T:A	putative lipoprotein	0	1	-1.5239e-05	1	-2.73e-05	1
chrEMRSA15:1518630:C:T	putative lipoprotein	0	1	-3.79536e-05	1	-1.16e-06	1
chrEMRSA15:1518630:C:G	putative lipoprotein	NA	NA	0	1	NA	NA
chrEMRSA15:1518630:C:A	putative lipoprotein	NA	NA	0	1	NA	NA
chrEMRSA15:1518633:A:T	putative lipoprotein	0	1	1.60575e-05	1	-0.00135	1
chrEMRSA15:1518636:t:tTTTATTTCTGTA	putative lipoprotein	NA	NA	1.98225e-05	1	NA	NA
chrEMRSA15:1518639:T:C	putative lipoprotein	NA	NA	-3.92014e-07	1	NA	NA
chrEMRSA15:1518640:G:A	putative lipoprotein	NA	NA	4.85359e-05	1	NA	NA
chrEMRSA15:1518641:T:C	putative lipoprotein	NA	NA	6.09682e-05	1	-2.76e-08	1
chrEMRSA15:1518647:C:T	putative lipoprotein	0	1	-8.43613e-05	1	-7.8e-06	1
chrEMRSA15:1518648:T:A	putative lipoprotein	0	1	-5.87892e-06	1	-7.63e-06	1
chrEMRSA15:1518651:T:C	putative lipoprotein	0	1	1.03028e-06	1	-2.27e-08	1
chrEMRSA15:1518656:c:cT	putative lipoprotein	0	1	-5.01285e-06	1	NA	NA
chrEMRSA15:1518669:A:G	putative lipoprotein	0	1	3.68694e-06	1	NA	NA
chrEMRSA15:1518670:C:T	putative lipoprotein	0	1	1.24573e-05	1	-1.69e-05	1
chrEMRSA15:1518672:T:A	putative lipoprotein	0	1	3.62546e-05	1	-4.58e-05	1
chrEMRSA15:1518674:C:T	putative lipoprotein	0	1	8.4488e-05	1	-2.3e-05	1
chrEMRSA15:1518679:G:A	putative lipoprotein	0	1	-5.62047e-07	1	-1.1e-05	1
chrEMRSA15:1518679:G:C	putative lipoprotein	0	1	8.43598e-07	1	-2.81e-08	1
chrEMRSA15:1518681:T:G	putative lipoprotein	NA	NA	-5.15956e-05	1	-2.37e-08	1
chrEMRSA15:1518695:A:G	putative lipoprotein	0	1	-5.00317e-06	1	-2.13e-06	1
chrEMRSA15:1518696:C:T	putative lipoprotein	NA	NA	-3.36895e-05	1	NA	NA
chrEMRSA15:1518699:T:A	putative lipoprotein	0	1	5.351e-05	1	NA	NA
chrEMRSA15:1518701:G:T	putative lipoprotein	0	1	-7.7688e-06	1	-5.11e-07	1
chrEMRSA15:1518702:C:T	putative lipoprotein	0	1	2.92285e-05	1	-2.29e-06	1
chrEMRSA15:1518704:T:C	putative lipoprotein	NA	NA	1.51394e-05	1	NA	NA
chrEMRSA15:1518708:T:C	putative lipoprotein	0	1	-1.3858e-05	1	-1.84e-07	1
chrEMRSA15:1518709:A:G	putative lipoprotein	NA	NA	6.57164e-05	1	NA	NA
chrEMRSA15:1518714:G:A	putative lipoprotein	NA	NA	-4.59368e-07	1	NA	NA
chrEMRSA15:1518714:G:T	putative lipoprotein	0	1	-2.77461e-07	1	-1.83e-06	1
chrEMRSA15:1518717:T:A	putative lipoprotein	0	1	0.000775973	1	-0.000947	1
chrEMRSA15:1518719:A:G	putative lipoprotein	0	1	2.19712e-07	1	-4.36e-05	1
chrEMRSA15:1518723:C:T	putative lipoprotein	0	1	0.000668381	1	-0.00148	1
chrEMRSA15:1518723:C:A	putative lipoprotein	NA	NA	0	1	NA	NA
chrEMRSA15:1518724:G:A	putative lipoprotein	0	1	3.95873e-06	1	-4.97e-07	1
chrEMRSA15:1518726:C:T	putative lipoprotein	0	1	0.00175075	1	-0.004	1
chrEMRSA15:1518730:T:C	putative lipoprotein	NA	NA	1.53753e-05	1	NA	NA
chrEMRSA15:1518734:G:A	putative lipoprotein	0	1	1.98152e-05	1	-1.51e-07	1
chrEMRSA15:1518739:T:G		0	1	2.15603e-06	1	-8.06e-07	1
chrEMRSA15:1518740:C:T		NA	NA	-1.32337e-05	1	NA	NA
chrEMRSA15:1518740:C:A		0	1	-1.28196e-07	1	-1.13e-06	1
chrEMRSA15:1518741:T:A		NA	NA	-2.21173e-05	1	-1.03e-06	1
chrEMRSA15:1518748:C:A		NA	NA	-2.50822e-06	1	NA	NA
chrEMRSA15:1518749:C:T		NA	1	-0.000416065	1	4.49e-08	1
chrEMRSA15:1518759:C:T		NA	NA	-1.85578e-06	1	-8.95e-06	1
chrEMRSA15:1518765:A:T		NA	NA	-2.3389e-05	1	-1.93e-08	1
chrEMRSA15:1518765:A:C		NA	NA	0	1	NA	NA
chrEMRSA15:1518768:G:C		NA	NA	5.17402e-05	1	NA	NA
chrEMRSA15:1518771:T:A		NA	NA	3.95353e-06	1	NA	NA
chrEMRSA15:1518772:C:A		0	1	4.54575e-06	1	-1e-05	1
chrEMRSA15:1518779:T:C		NA	NA	-9.47658e-06	1	NA	NA
chrEMRSA15:1518781:A:T		NA	NA	-2.72416e-05	1	NA	NA
chrEMRSA15:1518785:A:G		NA	NA	-2.72416e-05	1	NA	NA
chrEMRSA15:1518794:T:A		NA	NA	-4.24664e-05	1	NA	NA
chrEMRSA15:1518808:C:T		NA	1	-0.000536009	1	9.92e-08	1
chrEMRSA15:1518810:T:C		NA	NA	5.17402e-05	1	NA	NA
chrEMRSA15:1518811:C:A		0	1	-6.93725e-06	1	-2.54e-07	1
chrEMRSA15:1518811:C:T		NA	NA	-6.15864e-06	1	-1.01e-05	1
chrEMRSA15:1518814:A:T		NA	1	-0.000798567	1	2.66e-07	1
chrEMRSA15:1518817:G:A		0	1	-1.64084e-06	1	-9.82e-08	1
chrEMRSA15:1518819:ttc:t		NA	NA	-5.78233e-05	1	NA	NA
chrEMRSA15:1518825:C:A		NA	NA	6.53034e-05	1	NA	NA
chrEMRSA15:1518834:T:C		0	1	4.50304e-07	1	-4.73e-08	1
chrEMRSA15:1518843:T:A		NA	1	-0.000421308	1	4.74e-08	1
chrEMRSA15:1518862:G:T		NA	NA	-1.45075e-05	1	NA	NA
chrEMRSA15:1518872:A:G		NA	NA	8.22631e-06	1	NA	NA
chrEMRSA15:1518881:G:A		NA	NA	-1.16999e-05	1	NA	NA
chrEMRSA15:1518883:T:C		NA	1	-0.000421122	1	1.03e-07	1
chrEMRSA15:1518899:G:A		0	1	5.30302e-07	1	NA	NA
chrEMRSA15:1518909:A:G		NA	NA	-2.21173e-05	1	-1.03e-06	1
chrEMRSA15:1518912:A:C		NA	1	-0.000424422	1	2.82e-08	1
chrEMRSA15:1518913:T:A		NA	NA	7.43126e-06	1	NA	NA
chrEMRSA15:1518914:A:G		NA	NA	1.03048e-05	1	NA	NA
chrEMRSA15:1518917:A:G		NA	1	-0.00099138	1	3.06e-07	1
chrEMRSA15:1518935:A:G		NA	NA	0.000122683	1	-7.41e-08	1
chrEMRSA15:1518935:A:T		NA	NA	0	1	NA	NA
chrEMRSA15:1518947:T:A	putative lipoprotein	NA	NA	0.000113569	1	-5.41e-09	1
chrEMRSA15:1518947:T:G	putative lipoprotein	NA	NA	0	1	NA	NA
chrEMRSA15:1518951:A:T	putative lipoprotein	NA	1	-0.000115203	1	5.46e-09	1
chrEMRSA15:1518966:T:C	putative lipoprotein	NA	NA	-0.000213281	1	-5.67e-06	1
chrEMRSA15:1518969:T:C	putative lipoprotein	NA	NA	-4.18139e-05	1	NA	NA
chrEMRSA15:1518975:C:T	putative lipoprotein	NA	NA	2.74878e-05	1	NA	NA
chrEMRSA15:1518975:C:G	putative lipoprotein	NA	NA	0	1	NA	NA
chrEMRSA15:1518990:A:G	putative lipoprotein	NA	NA	3.72423e-06	1	NA	NA
chrEMRSA15:1518990:A:C	putative lipoprotein	NA	NA	0	1	NA	NA
chrEMRSA15:1518990:A:T	putative lipoprotein	NA	NA	0	1	NA	NA
chrEMRSA15:1518999:A:G	putative lipoprotein	0	1	0.000150198	1	-0.000322	1
chrEMRSA15:1519004:ct:c	putative lipoprotein	0	1	-5.88157e-07	1	-1.97e-06	1
chrEMRSA15:1519014:G:A	putative lipoprotein	NA	NA	-8.73531e-05	1	-3.67e-06	1
chrEMRSA15:1519020:A:T	putative lipoprotein	NA	NA	8.22298e-05	1	NA	NA
chrEMRSA15:1519020:A:C	putative lipoprotein	NA	NA	0	1	NA	NA
chrEMRSA15:1519022:G:A	putative lipoprotein	NA	NA	-5.10804e-05	1	-7.76e-08	1
chrEMRSA15:1519032:T:C	putative lipoprotein	NA	NA	3.01776e-05	1	-1.05e-08	1
chrEMRSA15:1519050:A:G	putative lipoprotein	0	1	-1.0745e-05	1	-0.000548	1
chrEMRSA15:1519053:C:T	putative lipoprotein	NA	NA	-0.000111903	1	-6.89e-08	1
chrEMRSA15:1519058:T:A	putative lipoprotein	NA	NA	-2.21173e-05	1	-1.03e-06	1
chrEMRSA15:1519059:T:C	putative lipoprotein	NA	NA	-2.21173e-05	1	-1.03e-06	1
chrEMRSA15:1519062:C:T	putative lipoprotein	0	1	-3.08272e-06	1	-5.88e-05	1
chrEMRSA15:1519074:T:C	putative lipoprotein	NA	NA	-0.000169672	1	-1.03e-07	1
chrEMRSA15:1519075:C:T	putative lipoprotein	NA	NA	2.58195e-05	1	NA	NA
chrEMRSA15:1519075:C:G	putative lipoprotein	NA	NA	0	1	NA	NA
chrEMRSA15:1519079:C:T	putative lipoprotein	NA	NA	0.000248652	1	NA	NA
chrEMRSA15:1519089:G:A	putative lipoprotein	NA	NA	2.74214e-05	1	NA	NA
chrEMRSA15:1519095:A:G	putative lipoprotein	NA	NA	2.72214e-05	1	NA	NA
chrEMRSA15:1519111:atcttt:a	putative lipoprotein	0	1	1.9797e-06	1	NA	NA
chrEMRSA15:1519113:C:A	putative lipoprotein	NA	NA	-2.21173e-05	1	-1.03e-06	1
chrEMRSA15:1519121:T:C	putative lipoprotein	0	1	2.21444e-06	1	-1.47e-07	1
chrEMRSA15:1519125:A:G	putative lipoprotein	NA	NA	-8.09667e-05	1	NA	NA
chrEMRSA15:1519127:tc:t	putative lipoprotein	NA	NA	2.49244e-05	1	NA	NA
chrEMRSA15:1519128:C:T	putative lipoprotein	NA	NA	9.40083e-06	1	-9.72e-09	1
chrEMRSA15:1519129:C:T	putative lipoprotein	NA	NA	3.70969e-05	1	-4.13e-09	1
chrEMRSA15:1519129:C:G	putative lipoprotein	NA	NA	-1.93561e-06	1	NA	NA
chrEMRSA15:1519133:C:T	putative lipoprotein	NA	NA	5.99841e-06	1	-7.6e-09	1
chrEMRSA15:1519133:C:A	putative lipoprotein	0	1	0.000338078	1	-0.016	1
chrEMRSA15:1519143:A:G	putative lipoprotein	NA	NA	4.53409e-05	1	-1.69e-07	1
chrEMRSA15:1519149:T:C	putative lipoprotein	NA	1	-0.000263587	1	2.03e-09	1
chrEMRSA15:1519149:T:A	putative lipoprotein	NA	NA	0	1	NA	NA
chrEMRSA15:1519161:A:T	putative lipoprotein	NA	NA	-5.274e-05	1	NA	NA
chrEMRSA15:1519167:T:A	putative lipoprotein	NA	NA	-0.000120262	1	NA	NA
chrEMRSA15:1519167:T:C	putative lipoprotein	NA	NA	0	1	NA	NA
chrEMRSA15:1519168:G:C	putative lipoprotein	NA	NA	-0.000270947	1	-4.18e-08	1
chrEMRSA15:1519173:A:T	putative lipoprotein	0	1	0.000947986	1	-0.0441	1
chrEMRSA15:1519173:A:G	putative lipoprotein	NA	NA	1.35062e-05	1	NA	NA
chrEMRSA15:1519182:G:A	putative lipoprotein	0	1	0.000218841	1	-0.00163	1
chrEMRSA15:1519184:T:C	putative lipoprotein	NA	NA	-1.93742e-05	1	NA	NA
chrEMRSA15:1519187:G:A	putative lipoprotein	NA	NA	-3.9414e-05	1	NA	NA
chrEMRSA15:1519190:C:T	putative lipoprotein	NA	NA	-8.52115e-05	1	-1.46e-07	1
chrEMRSA15:1519197:A:T	putative lipoprotein	NA	NA	3.35777e-06	1	NA	NA
chrEMRSA15:1519197:A:G	putative lipoprotein	0	1	2.13885e-05	1	-2.02e-06	1
chrEMRSA15:1519198:G:A	putative lipoprotein	0	1	8.65395e-05	1	-4.19e-06	1
chrEMRSA15:1519201:T:C	putative lipoprotein	5.446	1	-0.000196138	1	-6.41e-07	1
chrEMRSA15:1519202:T:G	putative lipoprotein	5.446	1	-0.000304377	1	-4.44e-07	1
chrEMRSA15:1519202:T:A	putative lipoprotein	NA	NA	0	1	NA	NA
chrEMRSA15:1519205:G:C	putative lipoprotein	NA	NA	-1.27765e-05	1	NA	NA
chrEMRSA15:1519209:A:T	putative lipoprotein	NA	NA	-1.83144e-05	1	NA	NA
chrEMRSA15:1519209:A:C	putative lipoprotein	NA	NA	0	1	NA	NA
chrEMRSA15:1519212:T:C	putative lipoprotein	NA	NA	4.94348e-05	1	NA	NA
chrEMRSA15:1519220:A:G	putative lipoprotein	NA	NA	-2.66647e-06	1	NA	NA
chrEMRSA15:1519221:T:C	putative lipoprotein	NA	1	-0.00651833	0.0535519	0.00758	1
chrEMRSA15:1519221:T:A	putative lipoprotein	NA	NA	0	1	NA	NA
chrEMRSA15:1519226:T:C	putative lipoprotein	NA	NA	5.09921e-06	1	NA	NA
chrEMRSA15:1519230:A:C	putative lipoprotein	NA	NA	3.59004e-05	1	NA	NA
chrEMRSA15:1519236:A:T	putative lipoprotein	NA	NA	1.8072e-05	1	-3.4e-07	1
chrEMRSA15:1519237:T:C	putative lipoprotein	0	1	1.39969e-05	1	-4.89e-06	1
chrEMRSA15:1519239:A:T	putative lipoprotein	0	1	0.000571148	1	-0.00107	1
chrEMRSA15:1519239:A:C	putative lipoprotein	NA	NA	0	1	NA	NA
chrEMRSA15:1519245:T:C	putative lipoprotein	NA	NA	7.95993e-05	1	-2.27e-09	1
chrEMRSA15:1519251:G:A	putative lipoprotein	0	1	7.89124e-06	1	-1.31e-06	1
chrEMRSA15:1519257:T:C	putative lipoprotein	0	1	0.000116983	1	-0.000134	1
chrEMRSA15:1519260:A:T	putative lipoprotein	0	1	-2.97528e-05	1	-0.000252	1
chrEMRSA15:1519262:G:T	putative lipoprotein	0	1	0.00102246	1	-0.00102	1
chrEMRSA15:1519262:G:A	putative lipoprotein	NA	NA	0	1	NA	NA
chrEMRSA15:1519275:G:A	putative lipoprotein	NA	1	-0.00016873	1	5.88e-09	1
chrEMRSA15:1519275:G:T	putative lipoprotein	0	1	1.15708e-06	1	-1.38e-07	1
chrEMRSA15:1519276:T:C	putative lipoprotein	NA	NA	6.71197e-05	1	NA	NA
chrEMRSA15:1519284:T:C	putative lipoprotein	NA	NA	1.832e-06	1	NA	NA
chrEMRSA15:1519285:A:G	putative lipoprotein	NA	NA	3.26289e-06	1	NA	NA
chrEMRSA15:1519287:A:G	putative lipoprotein	NA	NA	3.26289e-06	1	NA	NA
chrEMRSA15:1519293:A:G	putative lipoprotein	NA	NA	0.000158322	1	-1.28e-08	1
chrEMRSA15:1519293:A:T	putative lipoprotein	NA	NA	0	1	NA	NA
chrEMRSA15:1519302:G:A	putative lipoprotein	2.006	1	-8.73473e-05	1	2.41e-08	1
chrEMRSA15:1519313:G:C	putative lipoprotein	0	1	-1.11263e-05	1	NA	NA
chrEMRSA15:1519313:G:T	putative lipoprotein	NA	NA	-2.46971e-05	1	NA	NA
chrEMRSA15:1519317:C:T	putative lipoprotein	NA	NA	6.64216e-06	1	NA	NA
chrEMRSA15:1519317:C:G	putative lipoprotein	NA	NA	0	1	NA	NA
chrEMRSA15:1519320:G:A	putative lipoprotein	NA	NA	8.33465e-06	1	NA	NA
chrEMRSA15:1519323:G:A	putative lipoprotein	NA	NA	9.24171e-06	1	NA	NA
chrEMRSA15:1519329:C:T	putative lipoprotein	0	1	7.73242e-07	1	-5.26e-08	1
chrEMRSA15:1519329:C:G	putative lipoprotein	NA	NA	-4.83382e-06	1	-3.42e-08	1
chrEMRSA15:1519329:C:A	putative lipoprotein	NA	NA	-7.28139e-05	1	-3.93e-06	1
chrEMRSA15:1519335:G:A	putative lipoprotein	NA	NA	1.96788e-05	1	NA	NA
chrEMRSA15:1519338:T:A	putative lipoprotein	9.531	1	-3.48016e-05	1	NA	NA
chrEMRSA15:1519338:T:G	putative lipoprotein	NA	NA	-5.34072e-05	1	-8.07e-08	1
chrEMRSA15:1519344:T:C	putative lipoprotein	NA	NA	-8.36526e-06	1	NA	NA
chrEMRSA15:1519350:A:T	putative lipoprotein	NA	NA	3.70616e-05	1	NA	NA
chrEMRSA15:1519350:A:G	putative lipoprotein	NA	NA	0	1	NA	NA
chrEMRSA15:1519356:A:G	putative lipoprotein	0	1	3.36733e-05	1	-5.85e-09	1
chrEMRSA15:1519356:A:T	putative lipoprotein	NA	NA	-2.04741e-05	1	-2.14e-08	1
chrEMRSA15:1519368:A:G	putative lipoprotein	NA	NA	-2.13629e-06	1	NA	NA
chrEMRSA15:1519371:T:C	putative lipoprotein	NA	NA	1.81981e-05	1	-3.79e-07	1
chrEMRSA15:1519373:T:G	putative lipoprotein	NA	1	-0.00134466	1	9.01e-07	1
chrEMRSA15:1519376:T:C	putative lipoprotein	NA	NA	-2.52927e-05	1	NA	NA
chrEMRSA15:1519383:T:A	putative lipoprotein	NA	NA	-3.39818e-05	1	-7.48e-09	1
chrEMRSA15:1519383:T:C	putative lipoprotein	0	1	1.82361e-05	1	-2.55e-06	1
chrEMRSA15:1519389:A:T	putative lipoprotein	19.06	1	-4.44815e-05	1	4.27e-09	1
chrEMRSA15:1519389:A:G	putative lipoprotein	0	1	7.64924e-05	1	-2.47e-07	1
chrEMRSA15:1519392:A:G	putative lipoprotein	0	1	-1.7696e-06	1	-6.53e-08	1
chrEMRSA15:1519397:T:C	putative lipoprotein	NA	NA	-6.22356e-05	1	-1.03e-07	1
chrEMRSA15:1519404:A:G	putative lipoprotein	0	1	1.40766e-05	1	-5.98e-09	1
chrEMRSA15:1519404:A:T	putative lipoprotein	NA	NA	0	1	NA	NA
chrEMRSA15:1519405:T:C	putative lipoprotein	0	1	-2.067e-06	1	-2.89e-07	1
chrEMRSA15:1519407:A:G	putative lipoprotein	0	1	7.46121e-06	1	-6.91e-07	1
chrEMRSA15:1519418:ct:c	putative lipoprotein	NA	NA	-5.79735e-05	1	NA	NA
chrEMRSA15:1519425:C:T	putative lipoprotein	NA	NA	-1.24041e-05	1	NA	NA
chrEMRSA15:1519432:T:C	putative lipoprotein	0	1	4.60467e-06	1	-3.66e-08	1
chrEMRSA15:1519440:G:T	putative lipoprotein	NA	NA	1.69197e-05	1	NA	NA
chrEMRSA15:1519446:C:T	putative lipoprotein	NA	NA	3.0536e-05	1	NA	NA
chrEMRSA15:1519446:C:G	putative lipoprotein	NA	NA	-9.29944e-05	1	NA	NA
chrEMRSA15:1519446:C:A	putative lipoprotein	0	1	0.000212864	1	-0.00597	1
chrEMRSA15:1519448:G:A	putative lipoprotein	0	1	-3.86884e-06	1	NA	NA
chrEMRSA15:1519449:C:T	putative lipoprotein	NA	NA	8.57397e-08	1	NA	NA
chrEMRSA15:1519449:C:G	putative lipoprotein	NA	NA	0	1	NA	NA
chrEMRSA15:1519453:G:A	putative lipoprotein	NA	NA	4.01458e-05	1	NA	NA
chrEMRSA15:1519454:T:C	putative lipoprotein	NA	NA	2.10083e-05	1	NA	NA
chrEMRSA15:1519455:A:C	putative lipoprotein	NA	NA	-2.21173e-05	1	-1.03e-06	1
chrEMRSA15:1519455:A:T	putative lipoprotein	NA	NA	7.81603e-06	1	NA	NA
chrEMRSA15:1519457:C:A	putative lipoprotein	0	1	-1.27853e-05	1	-2.46e-08	1
chrEMRSA15:1519458:C:T	putative lipoprotein	NA	NA	-9.09124e-05	1	NA	NA
chrEMRSA15:1519459:A:G	putative lipoprotein	0	1	3.41508e-06	1	NA	NA
chrEMRSA15:1519463:T:C	putative lipoprotein	0	1	0.000251182	1	-0.0327	1
chrEMRSA15:1519465:A:G	putative lipoprotein	0	1	2.74029e-06	1	-2.54e-08	1
chrEMRSA15:1519475:C:T	putative lipoprotein	NA	NA	2.16039e-05	1	-1.61e-08	1
chrEMRSA15:1519478:C:T	putative lipoprotein	0	1	0.000254702	1	-0.0294	1
chrEMRSA15:1519479:A:G	putative lipoprotein	NA	NA	5.09921e-06	1	NA	NA
chrEMRSA15:1519480:C:G	putative lipoprotein	NA	NA	-0.000190253	1	-1.07e-08	1
chrEMRSA15:1519480:C:T	putative lipoprotein	NA	NA	1.29215e-05	1	NA	NA
chrEMRSA15:1519482:G:A	putative lipoprotein	0	1	6.32813e-05	1	-0.00105	1
chrEMRSA15:1519482:G:T	putative lipoprotein	NA	NA	5.06946e-05	1	NA	NA
chrEMRSA15:1519485:G:A	putative lipoprotein	0	1	-1.06796e-07	1	-6.82e-08	1
chrEMRSA15:1519488:A:C	putative lipoprotein	NA	NA	3.61794e-06	1	NA	NA
chrEMRSA15:1519490:T:C	putative lipoprotein	NA	NA	-4.0785e-05	1	NA	NA
chrEMRSA15:1519494:A:G	putative lipoprotein	0	1	-3.98212e-05	1	-1.24e-08	1
chrEMRSA15:1519495:C:T	putative lipoprotein	0	1	1.70275e-05	1	NA	NA
chrEMRSA15:1519503:T:A	putative lipoprotein	NA	NA	2.15151e-05	1	NA	NA
chrEMRSA15:1519503:T:C	putative lipoprotein	NA	NA	3.00635e-06	1	NA	NA
chrEMRSA15:1519505:C:T	putative lipoprotein	NA	NA	1.50527e-05	1	NA	NA
chrEMRSA15:1519519:G:A	putative lipoprotein	0	1	4.66423e-06	1	NA	NA
chrEMRSA15:1519521:A:G	putative lipoprotein	NA	NA	-5.95782e-05	1	NA	NA
chrEMRSA15:1519533:A:G	putative lipoprotein	NA	NA	-1.08424e-05	1	NA	NA
chrEMRSA15:1519534:G:A	putative lipoprotein	NA	NA	-2.93066e-07	1	NA	NA
chrEMRSA15:1519535:G:A	putative lipoprotein	NA	NA	-9.29517e-06	1	NA	NA
chrEMRSA15:1519536:T:A	putative lipoprotein	NA	NA	-1.94804e-05	1	NA	NA
chrEMRSA15:1519536:T:C	putative lipoprotein	NA	NA	-9.25275e-06	1	NA	NA
chrEMRSA15:1519538:G:A	putative lipoprotein	NA	NA	-0.000143735	1	NA	NA
chrEMRSA15:1519542:T:A	putative lipoprotein	NA	NA	3.00635e-06	1	NA	NA
chrEMRSA15:1519557:A:G	putative lipoprotein	0	1	-6.57336e-05	1	-7.57e-08	1
chrEMRSA15:1519557:A:T	putative lipoprotein	NA	NA	0	1	NA	NA
chrEMRSA15:1519558:C:A	putative lipoprotein	NA	NA	1.26448e-07	1	NA	NA
chrEMRSA15:1519559:C:A	putative lipoprotein	NA	NA	1.46491e-05	1	NA	NA
chrEMRSA15:1519566:T:A	putative lipoprotein	0	1	-1.32691e-06	1	-7.1e-06	1
chrEMRSA15:1519569:A:G	putative lipoprotein	0	1	0.000175175	1	-0.000322	1
chrEMRSA15:1519569:A:T	putative lipoprotein	NA	NA	0	1	NA	NA
chrEMRSA15:1519575:C:T	putative lipoprotein	0	1	-3.66431e-06	1	-1.38e-07	1
chrEMRSA15:1519575:C:G	putative lipoprotein	0	1	2.72106e-06	1	-6.25e-07	1
chrEMRSA15:1519576:A:G	putative lipoprotein	0	1	-8.02714e-06	1	NA	NA
chrEMRSA15:1519582:A:G	putative lipoprotein	0	1	2.27423e-06	1	-5.81e-06	1
chrEMRSA15:1519584:T:C	putative lipoprotein	0	1	-5.55433e-06	1	-4.41e-08	1
chrEMRSA15:1519614:T:G	putative lipoprotein	0	1	-2.90415e-05	1	-6.52e-09	1
chrEMRSA15:1519616:T:C	putative lipoprotein	0	1	2.74803e-06	1	-6.88e-08	1
chrEMRSA15:1519616:T:G	putative lipoprotein	NA	NA	7.38527e-06	1	NA	NA
chrEMRSA15:1519620:T:C	putative lipoprotein	NA	NA	-5.23678e-06	1	NA	NA
chrEMRSA15:1519623:A:T	putative lipoprotein	NA	NA	-9.86782e-06	1	NA	NA
chrEMRSA15:1519626:T:C	putative lipoprotein	NA	NA	-1.01654e-05	1	NA	NA
chrEMRSA15:1519629:T:C	putative lipoprotein	NA	NA	-7.92582e-06	1	NA	NA
chrEMRSA15:1519632:T:A	putative lipoprotein	NA	NA	7.49271e-06	1	-7.51e-07	1
chrEMRSA15:1519635:A:G	putative lipoprotein	NA	NA	8.70758e-05	1	NA	NA
chrEMRSA15:1519641:A:G	putative lipoprotein	0	1	-6.59756e-06	1	-4.32e-08	1
chrEMRSA15:1519650:G:A	putative lipoprotein	0	1	2.34343e-06	1	-8.39e-08	1
chrEMRSA15:1519659:A:G	putative lipoprotein	NA	NA	1.38573e-05	1	NA	NA
chrEMRSA15:1519679:tacg:t	putative lipoprotein	NA	NA	-1.96537e-05	1	NA	NA
chrEMRSA15:1519680:A:T	putative lipoprotein	0	1	2.23067e-06	1	-8.02e-07	1
chrEMRSA15:1519681:C:A	putative lipoprotein	NA	NA	-1.15878e-05	1	NA	NA
chrEMRSA15:1519686:C:T	putative lipoprotein	NA	NA	0.000406963	1	-1.07e-06	1
chrEMRSA15:1519689:C:T	putative lipoprotein	NA	NA	4.14148e-06	1	NA	NA
chrEMRSA15:1519692:C:T	putative lipoprotein	NA	NA	-2.64594e-05	1	NA	NA
chrEMRSA15:1519693:G:A	putative lipoprotein	0	1	1.78215e-05	1	-5.42e-06	1
chrEMRSA15:1519696:A:G	putative lipoprotein	NA	NA	-2.21173e-05	1	-1.03e-06	1
chrEMRSA15:1519709:C:T	putative lipoprotein	0	1	0.00110261	1	-0.0665	1
chrEMRSA15:1519721:G:A	putative lipoprotein	NA	NA	3.057e-05	1	NA	NA
chrEMRSA15:1519722:T:C	putative lipoprotein	0	1	0.00102957	1	-0.00624	1
chrEMRSA15:1519728:A:G	putative lipoprotein	0	1	4.47495e-05	1	-6.75e-07	1
chrEMRSA15:1519728:A:T	putative lipoprotein	NA	NA	0	1	NA	NA
chrEMRSA15:1519731:G:A	putative lipoprotein	0	1	3.52617e-06	1	-7.88e-05	1
chrEMRSA15:1519731:G:T	putative lipoprotein	NA	NA	-9.93691e-06	1	NA	NA
chrEMRSA15:1519737:T:G	putative lipoprotein	0	1	0.00129149	1	-0.0188	1
chrEMRSA15:1519737:T:A	putative lipoprotein	0	1	1.13853e-05	1	-0.000165	1
chrEMRSA15:1519740:T:A	putative lipoprotein	NA	NA	-5.94205e-05	1	NA	NA
chrEMRSA15:1519749:T:G	putative lipoprotein	0	1	8.53598e-07	1	NA	NA
chrEMRSA15:1519755:T:C	putative lipoprotein	NA	NA	1.81981e-05	1	-3.79e-07	1
chrEMRSA15:1519755:T:A	putative lipoprotein	NA	NA	0.000122582	1	NA	NA
chrEMRSA15:1519760:T:C	putative lipoprotein	0	1	-5.14018e-07	1	NA	NA
chrEMRSA15:1519769:G:A	putative lipoprotein	0	1	-6.52975e-06	1	NA	NA
chrEMRSA15:1519770:T:C	putative lipoprotein	0	1	2.47998e-05	1	NA	NA
chrEMRSA15:1519773:T:A	putative lipoprotein	0	1	6.06238e-05	1	-0.000611	1
chrEMRSA15:1519776:t:tTTTGTTTCTGTA	putative lipoprotein	0	1	0.000770269	1	-0.000668	1
chrEMRSA15:1519776:t:tTTTATTTCTGTA	putative lipoprotein	NA	NA	8.40142e-05	1	-1.87e-08	1
chrEMRSA15:1519779:T:A	putative lipoprotein	NA	NA	-4.83697e-06	1	NA	NA
chrEMRSA15:1519779:T:C	putative lipoprotein	NA	NA	-4.14884e-05	1	NA	NA
chrEMRSA15:1519780:G:A	putative lipoprotein	NA	NA	3.92648e-05	1	NA	NA
chrEMRSA15:1519786:G:T	putative lipoprotein	NA	NA	-2.25849e-05	1	NA	NA
chrEMRSA15:1519786:G:A	putative lipoprotein	NA	NA	4.28899e-05	1	NA	NA
chrEMRSA15:1519787:T:C	putative lipoprotein	0	1	-4.60637e-07	1	-1.35e-05	1
chrEMRSA15:1519788:A:T	putative lipoprotein	0	1	-2.89732e-06	1	-3.87e-07	1
chrEMRSA15:1519788:A:G	putative lipoprotein	NA	NA	1.75524e-05	1	NA	NA
chrEMRSA15:1519791:C:T	putative lipoprotein	0	1	9.7455e-05	1	-0.000336	1
chrEMRSA15:1519791:C:A	putative lipoprotein	NA	NA	1.28913e-05	1	NA	NA
chrEMRSA15:1519792:G:C	putative lipoprotein	NA	NA	-7.88999e-06	1	NA	NA
chrEMRSA15:1519796:c:cT	putative lipoprotein	0	1	1.39172e-06	1	NA	NA
chrEMRSA15:1519800:T:A	putative lipoprotein	0	1	-5.39501e-05	1	-2.5e-07	1
chrEMRSA15:1519800:T:C	putative lipoprotein	NA	NA	0	1	NA	NA
chrEMRSA15:1519801:T:C	putative lipoprotein	0	1	-3.67295e-05	1	-2.62e-07	1
chrEMRSA15:1519810:C:T	putative lipoprotein	NA	1	-0.00291236	1	0.00482	1
chrEMRSA15:1519812:T:A	putative lipoprotein	NA	1	-0.00501339	1	0.0273	1
chrEMRSA15:1519814:C:T	putative lipoprotein	NA	1	-0.00545177	1	0.0516	0.169028
chrEMRSA15:1519820:C:T	putative lipoprotein	NA	NA	6.99519e-06	1	NA	NA
chrEMRSA15:1519821:T:G	putative lipoprotein	NA	NA	-2.60481e-06	1	NA	NA
chrEMRSA15:1519821:T:C	putative lipoprotein	0	1	8.4009e-07	1	-4.41e-08	1
chrEMRSA15:1519828:C:T	putative lipoprotein	NA	NA	-4.83697e-06	1	NA	NA
chrEMRSA15:1519835:G:A	putative lipoprotein	0	1	-0.000151672	1	-1.07e-05	1
chrEMRSA15:1519836:C:T	putative lipoprotein	NA	NA	-3.06505e-05	1	-6.41e-09	1
chrEMRSA15:1519839:T:C	putative lipoprotein	NA	NA	3.20149e-05	1	NA	NA
chrEMRSA15:1519839:T:A	putative lipoprotein	NA	NA	-4.92408e-05	1	NA	NA
chrEMRSA15:1519841:T:A	putative lipoprotein	0	1	-4.91689e-06	1	-1.22e-05	1
chrEMRSA15:1519841:T:G	putative lipoprotein	0	1	1.22314e-05	1	-4.76e-05	1
chrEMRSA15:1519842:T:C	putative lipoprotein	0	1	1.93479e-05	1	-9.49e-06	1
chrEMRSA15:1519852:A:G	putative lipoprotein	NA	NA	6.21602e-06	1	NA	NA
chrEMRSA15:1519854:G:A	putative lipoprotein	NA	NA	-2.64834e-06	1	NA	NA
chrEMRSA15:1519859:G:A	putative lipoprotein	0	1	1.01306e-05	1	-3.13e-06	1
chrEMRSA15:1519863:T:A	putative lipoprotein	0	1	-0.00015117	1	-5.83e-06	1
chrEMRSA15:1519863:T:C	putative lipoprotein	0	1	9.88651e-06	1	-7.39e-06	1
chrEMRSA15:1519865:C:T	putative lipoprotein	0	1	0.000834803	1	0.000615	1
chrEMRSA15:1519866:C:T	putative lipoprotein	0	1	-0.000195016	1	-2.06e-06	1
chrEMRSA15:1519867:C:T	putative lipoprotein	0	1	1.05989e-05	1	-1.07e-05	1
chrEMRSA15:1519874:A:G	putative lipoprotein	0	1	-1.39836e-06	1	-6.02e-07	1
chrEMRSA15:1519879:G:T		NA	NA	2.56999e-05	1	NA	NA
chrEMRSA15:1519880:C:T		NA	NA	4.89004e-06	1	NA	NA
chrEMRSA15:1519881:T:A		NA	NA	2.6871e-05	1	NA	NA
chrEMRSA15:1519881:T:G		NA	NA	0	1	NA	NA
chrEMRSA15:1519881:T:C		NA	NA	0	1	NA	NA
chrEMRSA15:1519889:C:T		NA	NA	-2.87565e-07	1	NA	NA
chrEMRSA15:1519896:G:A		0	1	6.38549e-06	1	-1.42e-06	1
chrEMRSA15:1519897:T:C		0	1	1.21929e-06	1	-1.27e-06	1
chrEMRSA15:1519902:A:G		NA	1	-0.000479323	1	0.00014	1
chrEMRSA15:1519902:A:C		NA	NA	0	1	NA	NA
chrEMRSA15:1519902:A:T		NA	NA	0	1	NA	NA
chrEMRSA15:1519908:C:A		NA	NA	-3.7625e-05	1	NA	NA
chrEMRSA15:1519913:G:A		NA	1	-0.000413474	1	0.000178	1
chrEMRSA15:1519913:G:T		NA	NA	0	1	NA	NA
chrEMRSA15:1519915:G:T		NA	NA	2.59871e-06	1	NA	NA
chrEMRSA15:1519919:G:A		0	1	3.62785e-06	1	-4.1e-07	1
chrEMRSA15:1519919:g:gA		NA	NA	0.000107713	1	NA	NA
chrEMRSA15:1519925:G:A		NA	NA	-1.76278e-05	1	-1.78e-09	1
chrEMRSA15:1519925:G:C		NA	NA	0	1	NA	NA
chrEMRSA15:1519935:C:T		NA	NA	2.01289e-05	1	NA	NA
chrEMRSA15:1519940:T:A		NA	NA	1.23825e-05	1	NA	NA
chrEMRSA15:1519941:G:A		NA	NA	0.000186435	1	NA	NA
chrEMRSA15:1519952:G:A		0	1	2.0445e-05	1	-3.37e-07	1
chrEMRSA15:1519954:T:A		NA	1	-0.000712568	1	0.000384	1
chrEMRSA15:1519954:T:C		NA	NA	0	1	NA	NA
chrEMRSA15:1519954:T:G		NA	NA	0	1	NA	NA
chrEMRSA15:1519963:at:a		NA	NA	0.000445194	1	NA	NA
chrEMRSA15:1519967:A:C		NA	NA	-7.82418e-06	1	NA	NA
chrEMRSA15:1519974:A:T	NA	0	5.54133e-17	0.00712108	1	-0.00389	1
chrEMRSA15:1519974:A:G	NA	NA	NA	0	1	NA	NA
chrEMRSA15:1519974:A:C	NA	NA	NA	0	1	NA	NA
chrEMRSA15:1519977:T:A	NA	0	1.10477e-17	0.00750661	0.0152893	-0.00533	1
chrEMRSA15:1519977:T:C	NA	NA	NA	0	1	NA	NA
chrEMRSA15:1519977:T:G	NA	NA	NA	0	1	NA	NA
chrEMRSA15:1519981:A:T	NA	NA	NA	-3.36895e-05	1	NA	NA
chrEMRSA15:1519992:T:C	NA	NA	NA	-2.27053e-05	1	NA	NA
chrEMRSA15:1519995:T:C	NA	0	1	-9.21408e-05	1	NA	NA
chrEMRSA15:1520000:T:A	NA	NA	NA	-4.64661e-06	1	NA	NA
chrEMRSA15:1520006:G:T	NA	NA	NA	4.19898e-06	1	NA	NA
chrEMRSA15:1520019:A:C	NA	NA	1	-0.00235708	1	0.00168	1
chrEMRSA15:1520019:A:G	NA	NA	NA	-5.95216e-06	1	NA	NA
chrEMRSA15:1520022:A:T	NA	0	1	-7.46664e-05	1	-4.07e-06	1
chrEMRSA15:1520027:A:G	NA	NA	1	-0.00218011	1	0.00139	1
chrEMRSA15:1520027:A:C	NA	NA	NA	0	1	NA	NA
chrEMRSA15:1520028:C:A	NA	NA	1	-0.00209515	1	0.00121	1
chrEMRSA15:1520028:C:G	NA	NA	NA	0	1	NA	NA
chrEMRSA15:1520029:G:A	NA	NA	NA	1.33119e-05	1	NA	NA
chrEMRSA15:1520031:G:A	NA	NA	NA	0.00036016	1	-2.67e-08	1
chrEMRSA15:1520031:G:C	NA	NA	NA	-3.79186e-05	1	-3.65e-06	1
chrEMRSA15:1520033:C:T	NA	NA	NA	-3.63359e-05	1	NA	NA
chrEMRSA15:1520034:A:G	NA	NA	NA	1.81981e-05	1	-3.79e-07	1
chrEMRSA15:1520036:A:G	NA	NA	NA	3.01505e-05	1	NA	NA
chrEMRSA15:1520042:C:A	NA	NA	NA	8.85869e-06	1	NA	NA
chrEMRSA15:1520046:T:C	NA	NA	1	-0.00320374	1	0.00493	1
chrEMRSA15:1520046:T:A	NA	NA	NA	0	1	NA	NA
chrEMRSA15:1520046:T:G	NA	NA	NA	0	1	NA	NA
chrEMRSA15:1520047:G:T	NA	NA	NA	5.32586e-06	1	NA	NA
chrEMRSA15:1520055:A:T	NA	NA	1	-0.00311352	1	0.00926	1
chrEMRSA15:1520055:A:G	NA	NA	NA	0	1	NA	NA
chrEMRSA15:1520056:G:A	NA	NA	NA	0.00010971	1	NA	NA
chrEMRSA15:1520060:G:A	NA	0	1	3.11386e-06	1	NA	NA
chrEMRSA15:1520061:T:C	NA	0	1	0.000259141	1	-1.41e-08	1
chrEMRSA15:1520066:C:T	NA	NA	NA	-6.88879e-06	1	NA	NA
chrEMRSA15:1520073:G:A	NA	NA	NA	-0.000168898	1	NA	NA
chrEMRSA15:1520073:G:T	NA	NA	NA	0	1	NA	NA
chrEMRSA15:1520079:G:A	NA	NA	NA	5.5279e-05	1	-1.75e-07	1
chrEMRSA15:1520080:C:T	NA	NA	NA	-2.39555e-05	1	NA	NA
chrEMRSA15:1520085:A:G	NA	NA	NA	-1.85578e-06	1	-8.95e-06	1
chrEMRSA15:1520103:T:G	NA	0	1	1.31009e-05	1	-2.3e-07	1
chrEMRSA15:1520105:G:T	NA	NA	NA	3.93271e-06	1	-1.31e-05	1
chrEMRSA15:1520107:G:A	NA	0	1	5.71941e-06	1	-5.79e-06	1
chrEMRSA15:1520108:C:T	NA	NA	NA	3.42472e-05	1	NA	NA
chrEMRSA15:1520124:A:C	NA	NA	1	-0.00668005	1	0.0562	1
chrEMRSA15:1520124:A:T	NA	0	1	0.000284211	1	-2.38e-08	1
chrEMRSA15:1520130:A:G	NA	NA	NA	-0.000288529	1	NA	NA
chrEMRSA15:1520132:C:A	NA	NA	NA	-1.63006e-05	1	-8.4e-08	1
chrEMRSA15:1520136:T:A	NA	NA	NA	0.000406266	1	-1.99e-08	1
chrEMRSA15:1520136:T:G	NA	NA	NA	0	1	NA	NA
chrEMRSA15:1520138:T:C	NA	NA	NA	-0.000252623	1	NA	NA
chrEMRSA15:1520142:T:C		NA	NA	-1.4982e-05	1	-1.02e-07	1
chrEMRSA15:1520154:A:G		NA	NA	6.70514e-06	1	NA	NA
chrEMRSA15:1520157:G:A		0	1	0.000107606	1	-4.36e-09	1
chrEMRSA15:1520157:G:C		NA	NA	0	1	NA	NA
chrEMRSA15:1520157:G:T		NA	NA	0	1	NA	NA
chrEMRSA15:1520162:A:T		NA	NA	2.85238e-06	1	NA	NA
chrEMRSA15:1520163:A:T		0	1	-1.91252e-05	1	-2.31e-08	1
chrEMRSA15:1520164:T:A		0	1	-3.63443e-06	1	-1.6e-06	1
chrEMRSA15:1520166:T:A		0	1	1.84613e-05	1	-1.34e-07	1
chrEMRSA15:1520166:T:C		NA	NA	-1.67875e-05	1	-2.33e-08	1
chrEMRSA15:1520173:G:T		0	1	2.26965e-05	1	-3.79e-07	1
chrEMRSA15:1520173:G:A		0	1	-6.37437e-07	1	NA	NA
chrEMRSA15:1520176:T:C		NA	NA	-2.01023e-05	1	NA	NA
chrEMRSA15:1520177:A:T		0	1	-1.58105e-06	1	-2.98e-09	1
chrEMRSA15:1520180:T:C		0	1	-2.3888e-05	1	NA	NA
chrEMRSA15:1520182:A:T		0	1	-6.37437e-07	1	NA	NA
chrEMRSA15:1520197:C:T		NA	NA	0.000103498	1	NA	NA
chrEMRSA15:1520201:C:T		NA	NA	-1.67074e-05	1	NA	NA
chrEMRSA15:1520210:A:G		NA	NA	-6.02461e-06	1	NA	NA
chrEMRSA15:1520225:C:T		NA	NA	-4.88396e-06	1	NA	NA
chrEMRSA15:1520225:C:A		NA	NA	-1.67074e-05	1	NA	NA
chrEMRSA15:1520226:G:A		0	1	1.94391e-06	1	NA	NA
chrEMRSA15:1520227:G:A		0	1	5.30302e-07	1	NA	NA
chrEMRSA15:1520233:G:A		0	1	6.23355e-06	1	NA	NA
chrEMRSA15:1520244:C:T		NA	NA	-2.9157e-05	1	NA	NA
chrEMRSA15:1520245:C:T		NA	NA	0.000103498	1	NA	NA
chrEMRSA15:1520259:c:cAA		NA	NA	7.56107e-06	1	NA	NA
chrEMRSA15:1520268:G:C		NA	NA	7.64621e-06	1	NA	NA
chrEMRSA15:1520270:C:T		NA	NA	-1.76746e-05	1	NA	NA
chrEMRSA15:1520274:A:T		0	1	1.76831e-05	1	-2.28e-06	1
chrEMRSA15:1520277:T:C		NA	NA	7.83297e-06	1	NA	NA
chrEMRSA15:1520277:T:G		NA	NA	0	1	NA	NA
chrEMRSA15:1520277:t:tAAA		0	1	0.000502055	1	-2.96e-05	1
chrEMRSA15:1520285:T:C		0	1	3.97889e-05	1	-0.000163	1
chrEMRSA15:1520286:T:C		0	1	5.99993e-06	1	-9.23e-07	1
chrEMRSA15:1520287:gc:g		0	1	5.34411e-07	1	NA	NA
chrEMRSA15:1520297:C:T		0	1	4.86381e-06	1	-0.000187	1
chrEMRSA15:1520302:C:T		NA	NA	-1.76746e-05	1	NA	NA
chrEMRSA15:1520303:G:A		NA	NA	-7.1466e-05	1	NA	NA
chrEMRSA15:1520303:G:C		NA	NA	-1.09407e-05	1	NA	NA
chrEMRSA15:1520303:ga:gAAa		0	1	-5.34484e-05	1	-6.18e-05	1
chrEMRSA15:1520303:ga:gAa		0	1	-4.35646e-05	1	-1.68e-06	1
chrEMRSA15:1520303:ga:gAAAa		NA	NA	-3.90868e-06	1	NA	NA
chrEMRSA15:1520303:ga:g		NA	NA	7.04686e-05	1	NA	NA
chrEMRSA15:1520303:ga:gAAAAa		NA	NA	-1.47549e-05	1	NA	NA
chrEMRSA15:1520308:aaac:a		NA	NA	-4.77551e-05	1	-6.53e-07	1
chrEMRSA15:1520311:C:A		0	1	4.90451e-07	1	-7.88e-07	1
chrEMRSA15:1520311:C:T		NA	NA	7.64908e-06	1	NA	NA
chrEMRSA15:1520312:A:G		0	1	0.000131426	1	-0.000875	1
chrEMRSA15:1520313:ca:cAa		0	1	9.90118e-06	1	-1.15e-08	1
chrEMRSA15:1520313:ca:c		0	1	4.31472e-05	1	-0.000697	1
chrEMRSA15:1520314:a:aC		NA	NA	-1.47839e-05	1	NA	NA
chrEMRSA15:1520321:T:C		0	1	6.12509e-05	1	-6.78e-05	1
chrEMRSA15:1520329:C:A		NA	NA	2.56861e-05	1	NA	NA
chrEMRSA15:1520345:T:C		NA	NA	1.44797e-05	1	NA	NA
chrEMRSA15:1520357:A:G		0	1	-1.81111e-05	1	-2.39e-07	1
chrEMRSA15:1520359:C:T		NA	NA	1.54574e-06	1	NA	NA
chrEMRSA15:1520360:A:G		NA	NA	1.54574e-06	1	NA	NA
chrEMRSA15:1520382:T:C	bcgIB	NA	NA	1.54574e-06	1	NA	NA
chrEMRSA15:1520395:C:A	bcgIB	0	1	-5.89292e-06	1	NA	NA
chrEMRSA15:1520395:C:T	bcgIB	0	1	-8.1793e-06	1	NA	NA
chrEMRSA15:1520409:C:T	bcgIB	0	1	1.8098e-05	1	-7.9e-05	1
chrEMRSA15:1520424:C:A	bcgIB	NA	NA	-9.02001e-06	1	NA	NA
chrEMRSA15:1520425:G:A	bcgIB	0	1	3.57341e-06	1	NA	NA
chrEMRSA15:1520442:T:C	bcgIB	0	1	-1.07236e-06	1	NA	NA
chrEMRSA15:1520444:G:A	bcgIB	0	1	4.23878e-05	1	-5.64e-06	1
chrEMRSA15:1520446:G:C	bcgIB	NA	NA	1.54574e-06	1	NA	NA
chrEMRSA15:1520455:G:A	bcgIB	0	1	1.8654e-05	1	-0.000245	1
chrEMRSA15:1520507:C:T	bcgIB	0	1	2.90769e-06	1	-2.35e-06	1
chrEMRSA15:1520510:T:C	bcgIB	0	1	0.000120313	1	-2.59e-07	1
chrEMRSA15:1520514:g:gTC	bcgIB	0	1	1.52871e-06	1	NA	NA
chrEMRSA15:1520520:G:A	bcgIB	NA	NA	1.54574e-06	1	NA	NA
chrEMRSA15:1520533:tataa:t	bcgIB	0	1	4.65438e-06	1	-2.54e-05	1
chrEMRSA15:1520546:G:C	bcgIB	0	1	1.8654e-05	1	-0.000245	1
chrEMRSA15:1520548:A:G	bcgIB	0	1	1.8654e-05	1	-0.000245	1
chrEMRSA15:1520566:a:aT	bcgIB	0	1	-4.93642e-06	1	-5.33e-08	1
chrEMRSA15:1520571:T:C	bcgIB	0	1	2.90769e-06	1	-2.35e-06	1
chrEMRSA15:1520605:A:G	bcgIB	0	1	1.8654e-05	1	-0.000245	1
chrEMRSA15:1520622:T:C	bcgIB	0	1	1.8654e-05	1	-0.000245	1
chrEMRSA15:1520645:G:A	bcgIB	NA	NA	7.77275e-06	1	NA	NA
chrEMRSA15:1520650:T:C	bcgIB	0	1	1.8654e-05	1	-0.000245	1
chrEMRSA15:1520675:a:aT	bcgIB	0	1	-9.58967e-06	1	-1.76e-07	1
chrEMRSA15:1520684:C:T	bcgIB	0	1	1.8654e-05	1	-0.000245	1
chrEMRSA15:1520689:T:A	bcgIB	0	1	1.8654e-05	1	-0.000245	1
chrEMRSA15:1520692:A:G	bcgIB	0	1	3.17146e-06	1	-1.09e-05	1
chrEMRSA15:1520709:C:T	bcgIB	0	1	4.66423e-06	1	NA	NA
chrEMRSA15:1520761:A:T	bcgIB	0	1	1.8654e-05	1	-0.000245	1
chrEMRSA15:1520775:T:G	bcgIB	0	1	1.8654e-05	1	-0.000245	1
chrEMRSA15:1520780:C:T	bcgIB	0	1	0.000278297	1	NA	NA
chrEMRSA15:1520792:G:C	bcgIB	0	1	6.95605e-05	1	-3.74e-06	1
chrEMRSA15:1520792:G:T	bcgIB	0	1	1.8654e-05	1	-0.000245	1
chrEMRSA15:1520796:T:C	bcgIB	0	1	2.80215e-06	1	-1.79e-07	1
chrEMRSA15:1520886:G:A	bcgIB	0	1	-3.14389e-06	1	-7.78e-09	1
chrEMRSA15:1520898:T:C	bcgIB	0	1	-3.85401e-06	1	NA	NA
chrEMRSA15:1520917:G:A	bcgIB	NA	NA	1.54574e-06	1	NA	NA
chrEMRSA15:1520920:T:G	bcgIB	NA	NA	1.54574e-06	1	NA	NA
chrEMRSA15:1520929:G:A	bcgIB	NA	NA	1.54574e-06	1	NA	NA
chrEMRSA15:1520932:T:G	bcgIB	NA	NA	1.54574e-06	1	NA	NA
chrEMRSA15:1520941:A:G	bcgIB	0	1	2.00342e-06	1	NA	NA
chrEMRSA15:1520978:C:T	bcgIB	0	1	-1.65882e-06	1	-4.52e-08	1
chrEMRSA15:1521039:A:G	bcgIB	NA	NA	8.34191e-06	1	NA	NA
chrEMRSA15:1521048:C:T	bcgIB	0	1	0.000170424	1	-0.00162	1
chrEMRSA15:1521060:c:cTA	bcgIB	0	1	4.81165e-06	1	-2.74e-07	1
chrEMRSA15:1521089:C:T	bcgIB	NA	NA	9.88473e-06	1	NA	NA
chrEMRSA15:1521104:T:C	bcgIB	NA	NA	1.37095e-06	1	NA	NA
chrEMRSA15:1521168:ta:t	bcgIB	0	1	1.52181e-06	1	-2.92e-08	1
chrEMRSA15:1521270:cgttttttaaattcaattttgaaaa:c	bcgIB	0	1	-4.73773e-07	1	-4.68e-06	1
chrEMRSA15:1521271:G:A	bcgIB	0	1	7.47775e-07	1	NA	NA
chrEMRSA15:1521360:C:A	bcgIB BcgI-like restriction enzyme subunit alpha	0	1	6.12529e-05	1	-4.99e-05	1
chrEMRSA15:1521369:T:C	bcgIB BcgI-like restriction enzyme subunit alpha	0	1	-4.93147e-05	1	-2.93e-07	1
chrEMRSA15:1521373:T:C	BcgI-like restriction enzyme subunit alpha	0	1	-4.93147e-05	1	-2.93e-07	1
chrEMRSA15:1521377:G:A	BcgI-like restriction enzyme subunit alpha	0	1	-1.81111e-05	1	-2.39e-07	1
chrEMRSA15:1521384:tc:t	BcgI-like restriction enzyme subunit alpha	0	1	7.85589e-06	1	-1.56e-06	1
chrEMRSA15:1521385:C:A	BcgI-like restriction enzyme subunit alpha	0	1	-4.93147e-05	1	-2.93e-07	1
chrEMRSA15:1521388:C:A	BcgI-like restriction enzyme subunit alpha	NA	NA	-1.23297e-05	1	NA	NA
chrEMRSA15:1521392:G:A	BcgI-like restriction enzyme subunit alpha	0	1	3.20024e-07	1	NA	NA
chrEMRSA15:1521395:G:A	BcgI-like restriction enzyme subunit alpha	0	1	2.44604e-05	1	-1.21e-08	1
chrEMRSA15:1521488:G:A	BcgI-like restriction enzyme subunit alpha	0	1	-1.81111e-05	1	-2.39e-07	1
chrEMRSA15:1521491:A:G	BcgI-like restriction enzyme subunit alpha	0	1	-1.81111e-05	1	-2.39e-07	1
chrEMRSA15:1521494:C:T	BcgI-like restriction enzyme subunit alpha	0	1	-2.7527e-05	1	-7.77e-05	1
chrEMRSA15:1521496:A:G	BcgI-like restriction enzyme subunit alpha	0	1	-1.81111e-05	1	-2.39e-07	1
chrEMRSA15:1521503:A:G	BcgI-like restriction enzyme subunit alpha	NA	NA	1.54574e-06	1	NA	NA
chrEMRSA15:1521505:C:T	BcgI-like restriction enzyme subunit alpha	0	1	-5.91095e-05	1	-1.94e-05	1
chrEMRSA15:1521506:C:T	BcgI-like restriction enzyme subunit alpha	0	1	-1.81111e-05	1	-2.39e-07	1
chrEMRSA15:1521508:T:C	BcgI-like restriction enzyme subunit alpha	0	1	-1.73188e-05	1	-1.88e-07	1
chrEMRSA15:1521509:C:A	BcgI-like restriction enzyme subunit alpha	0	1	0.000234837	1	-0.00499	1
chrEMRSA15:1521512:A:T	BcgI-like restriction enzyme subunit alpha	NA	NA	1.54574e-06	1	NA	NA
chrEMRSA15:1521548:A:T	BcgI-like restriction enzyme subunit alpha	NA	NA	3.4188e-05	1	NA	NA
chrEMRSA15:1521549:T:C	BcgI-like restriction enzyme subunit alpha	0	1	7.13043e-06	1	-4.43e-05	1
chrEMRSA15:1521583:ct:c	BcgI-like restriction enzyme subunit alpha	0	1	4.99069e-06	1	-1.65e-05	1
chrEMRSA15:1521583:ct:cTt	BcgI-like restriction enzyme subunit alpha	0	1	7.39057e-06	1	-0.000479	1
chrEMRSA15:1521599:G:A	BcgI-like restriction enzyme subunit alpha	0	1	-3.6523e-07	1	-6.66e-06	1
chrEMRSA15:1521600:G:T	BcgI-like restriction enzyme subunit alpha	NA	NA	7.66626e-06	1	NA	NA
chrEMRSA15:1521609:C:G	BcgI-like restriction enzyme subunit alpha	NA	NA	-2.86637e-05	1	NA	NA
chrEMRSA15:1521610:C:T	BcgI-like restriction enzyme subunit alpha	NA	NA	-2.19564e-05	1	NA	NA
chrEMRSA15:1521629:A:G	BcgI-like restriction enzyme subunit alpha	0	1	-1.81111e-05	1	-2.39e-07	1
chrEMRSA15:1521649:C:A	BcgI-like restriction enzyme subunit alpha	0	1	-2.53578e-06	1	NA	NA
chrEMRSA15:1521656:G:A	BcgI-like restriction enzyme subunit alpha	0	1	-1.81111e-05	1	-2.39e-07	1
chrEMRSA15:1521661:C:T	BcgI-like restriction enzyme subunit alpha	0	1	-1.81111e-05	1	-2.39e-07	1
chrEMRSA15:1521683:G:A	BcgI-like restriction enzyme subunit alpha	0	1	-1.81111e-05	1	-2.39e-07	1
chrEMRSA15:1521694:C:A	BcgI-like restriction enzyme subunit alpha	0	1	5.86886e-06	1	-7.32e-05	1
chrEMRSA15:1521737:A:T	BcgI-like restriction enzyme subunit alpha	0	1	1.05447e-05	1	NA	NA
chrEMRSA15:1521743:G:T	BcgI-like restriction enzyme subunit alpha	NA	NA	-1.34525e-05	1	NA	NA
chrEMRSA15:1521758:C:T	BcgI-like restriction enzyme subunit alpha	NA	NA	5.12836e-05	1	NA	NA
chrEMRSA15:1521777:G:T	BcgI-like restriction enzyme subunit alpha	0	1	1.37164e-06	1	NA	NA
chrEMRSA15:1521783:T:C	BcgI-like restriction enzyme subunit alpha	0	1	-4.32423e-06	1	-1.01e-06	1
chrEMRSA15:1521845:T:C	BcgI-like restriction enzyme subunit alpha	NA	NA	3.78086e-06	1	NA	NA
chrEMRSA15:1521872:c:cT	BcgI-like restriction enzyme subunit alpha	0	1	2.64398e-07	1	NA	NA
chrEMRSA15:1521948:G:C	BcgI-like restriction enzyme subunit alpha	NA	NA	-1.41977e-05	1	NA	NA
chrEMRSA15:1521953:tg:tGg	BcgI-like restriction enzyme subunit alpha	0	1	5.70292e-05	1	-0.00049	1
chrEMRSA15:1521953:tg:t	BcgI-like restriction enzyme subunit alpha	0	1	4.83502e-06	1	-4.4e-07	1
chrEMRSA15:1521953:tg:tGGg	BcgI-like restriction enzyme subunit alpha	NA	NA	0	1	NA	NA
chrEMRSA15:1521960:T:G	BcgI-like restriction enzyme subunit alpha	0	1	3.66263e-06	1	-5.35e-07	1
chrEMRSA15:1522008:T:C	BcgI-like restriction enzyme subunit alpha	0	1	-4.09001e-09	1	NA	NA
chrEMRSA15:1522044:T:C	BcgI-like restriction enzyme subunit alpha	NA	NA	7.77275e-06	1	NA	NA
chrEMRSA15:1522078:T:C	BcgI-like restriction enzyme subunit alpha	0	1	2.38194e-06	1	-1.21e-05	1
chrEMRSA15:1522082:T:A	BcgI-like restriction enzyme subunit alpha	0	1	2.02905e-05	1	-2.8e-05	1
chrEMRSA15:1522093:G:T	BcgI-like restriction enzyme subunit alpha	NA	NA	-2.19725e-06	1	NA	NA
chrEMRSA15:1522105:C:A	BcgI-like restriction enzyme subunit alpha	0	1	9.50768e-06	1	-1.33e-08	1
chrEMRSA15:1522124:t:tATTTCAGCTTTTTTG	BcgI-like restriction enzyme subunit alpha	0	1	2.56424e-06	1	-4.1e-06	1
chrEMRSA15:1522132:c:cT	BcgI-like restriction enzyme subunit alpha	0	1	-5.1704e-07	1	-7.23e-07	1
chrEMRSA15:1522152:G:A	BcgI-like restriction enzyme subunit alpha	0	1	-7.48922e-06	1	NA	NA
chrEMRSA15:1522159:C:A	BcgI-like restriction enzyme subunit alpha	NA	NA	-2.21173e-05	1	-1.03e-06	1
chrEMRSA15:1522177:C:A	BcgI-like restriction enzyme subunit alpha	NA	NA	-2.0605e-05	1	NA	NA
chrEMRSA15:1522231:C:A	BcgI-like restriction enzyme subunit alpha	NA	NA	1.30488e-05	1	NA	NA
chrEMRSA15:1522262:T:A	BcgI-like restriction enzyme subunit alpha	NA	NA	-4.21396e-06	1	NA	NA
chrEMRSA15:1522304:A:G	BcgI-like restriction enzyme subunit alpha	0	1	1.55608e-06	1	NA	NA
chrEMRSA15:1522319:T:A	BcgI-like restriction enzyme subunit alpha	0	1	1.55608e-06	1	NA	NA
chrEMRSA15:1522343:ac:a	BcgI-like restriction enzyme subunit alpha	0	1	9.43366e-06	1	-0.000146	1
chrEMRSA15:1522346:T:G	BcgI-like restriction enzyme subunit alpha	NA	NA	7.45412e-05	1	NA	NA
chrEMRSA15:1522354:C:A	BcgI-like restriction enzyme subunit alpha	NA	NA	-1.73064e-06	1	NA	NA
chrEMRSA15:1522373:A:G	BcgI-like restriction enzyme subunit alpha	NA	NA	-1.38674e-05	1	NA	NA
chrEMRSA15:1522424:C:T	BcgI-like restriction enzyme subunit alpha	0	1	-7.76003e-06	1	NA	NA
chrEMRSA15:1522512:G:A	BcgI-like restriction enzyme subunit alpha	0	1	-1.32934e-05	1	NA	NA
chrEMRSA15:1522547:A:G	BcgI-like restriction enzyme subunit alpha	0	1	4.54722e-06	1	-3.89e-05	1
chrEMRSA15:1522556:G:C	BcgI-like restriction enzyme subunit alpha	NA	NA	-5.88299e-06	1	NA	NA
chrEMRSA15:1522666:C:A	BcgI-like restriction enzyme subunit alpha	0	1	2.6957e-06	1	-1.38e-05	1
chrEMRSA15:1522717:C:T	BcgI-like restriction enzyme subunit alpha	0	1	6.12529e-05	1	-4.99e-05	1
chrEMRSA15:1522731:T:C	BcgI-like restriction enzyme subunit alpha	0	1	1.73403e-06	1	-5.91e-06	1
chrEMRSA15:1522793:T:A	BcgI-like restriction enzyme subunit alpha	NA	NA	-9.67726e-07	1	NA	NA
chrEMRSA15:1522803:T:A	BcgI-like restriction enzyme subunit alpha	NA	NA	-5.51997e-06	1	NA	NA
chrEMRSA15:1522817:A:C	BcgI-like restriction enzyme subunit alpha	NA	NA	5.48753e-06	1	NA	NA
chrEMRSA15:1522827:T:C	BcgI-like restriction enzyme subunit alpha	NA	NA	-3.00321e-05	1	NA	NA
chrEMRSA15:1522839:G:T	BcgI-like restriction enzyme subunit alpha	0	1	7.84243e-06	1	-2.82e-06	1
chrEMRSA15:1522854:C:A	BcgI-like restriction enzyme subunit alpha	NA	NA	-1.19864e-05	1	NA	NA
chrEMRSA15:1522925:C:T	BcgI-like restriction enzyme subunit alpha	0	1	1.58533e-07	1	NA	NA
chrEMRSA15:1522946:T:C	BcgI-like restriction enzyme subunit alpha	0	1	-3.17783e-06	1	NA	NA
chrEMRSA15:1522975:C:T	BcgI-like restriction enzyme subunit alpha	NA	NA	-4.66103e-06	1	NA	NA
chrEMRSA15:1523006:T:C	BcgI-like restriction enzyme subunit alpha	NA	NA	7.42655e-06	1	NA	NA
chrEMRSA15:1523017:G:A	BcgI-like restriction enzyme subunit alpha	NA	NA	-1.25997e-06	1	NA	NA
chrEMRSA15:1523032:G:A	BcgI-like restriction enzyme subunit alpha	0	1	1.40806e-05	1	-4.96e-07	1
chrEMRSA15:1523052:T:C	BcgI-like restriction enzyme subunit alpha	NA	NA	-1.35127e-05	1	NA	NA
chrEMRSA15:1523059:T:A	BcgI-like restriction enzyme subunit alpha	0	1	2.63694e-06	1	-5.85e-06	1
chrEMRSA15:1523062:c:cT	BcgI-like restriction enzyme subunit alpha	0	1	3.52541e-06	1	NA	NA
chrEMRSA15:1523091:T:C	BcgI-like restriction enzyme subunit alpha	0	1	9.33562e-06	1	-6.58e-05	1
chrEMRSA15:1523098:ta:t	BcgI-like restriction enzyme subunit alpha	0	1	4.37696e-06	1	-9.96e-06	1
chrEMRSA15:1523111:T:A	BcgI-like restriction enzyme subunit alpha	0	1	-1.04946e-05	1	-3.71e-05	1
chrEMRSA15:1523149:C:T	BcgI-like restriction enzyme subunit alpha	0	1	-5.30442e-06	1	-6.42e-08	1
chrEMRSA15:1523158:G:A	BcgI-like restriction enzyme subunit alpha	NA	NA	1.54574e-06	1	NA	NA
chrEMRSA15:1523160:G:A	BcgI-like restriction enzyme subunit alpha	NA	NA	3.30745e-07	1	NA	NA
chrEMRSA15:1523165:C:T	BcgI-like restriction enzyme subunit alpha	NA	NA	1.54574e-06	1	NA	NA
chrEMRSA15:1523207:G:A	BcgI-like restriction enzyme subunit alpha	NA	NA	1.54574e-06	1	NA	NA
chrEMRSA15:1523219:G:A	BcgI-like restriction enzyme subunit alpha	NA	NA	1.54574e-06	1	NA	NA
chrEMRSA15:1523224:C:A	BcgI-like restriction enzyme subunit alpha	NA	NA	-9.5632e-06	1	NA	NA
chrEMRSA15:1523238:T:C	BcgI-like restriction enzyme subunit alpha	0	1	3.99974e-06	1	-3.33e-05	1
chrEMRSA15:1523240:G:A	BcgI-like restriction enzyme subunit alpha	NA	NA	1.54574e-06	1	NA	NA
chrEMRSA15:1523246:A:G	BcgI-like restriction enzyme subunit alpha	NA	NA	1.54574e-06	1	NA	NA
chrEMRSA15:1523250:gt:g	BcgI-like restriction enzyme subunit alpha	0	1	1.8098e-05	1	-7.9e-05	1
chrEMRSA15:1523261:cat:c	BcgI-like restriction enzyme subunit alpha	0	1	5.47403e-07	1	NA	NA
chrEMRSA15:1523264:A:T		NA	NA	1.54574e-06	1	NA	NA
chrEMRSA15:1523329:T:A		0	1	2.78091e-06	1	-3.68e-07	1
chrEMRSA15:1523333:A:C		0	1	-3.1801e-05	1	-3.17e-07	1
chrEMRSA15:1523333:a:aC		0	1	-3.37612e-05	1	-2.79e-05	1
chrEMRSA15:1523333:a:aAC		0	1	1.82499e-05	1	-1.47e-05	1
chrEMRSA15:1523333:a:aAAAC		0	1	-4.29231e-05	1	-9.09e-06	1
chrEMRSA15:1523333:a:aAAC		NA	NA	-1.92975e-05	1	NA	NA
chrEMRSA15:1523338:A:G		0	1	2.57841e-06	1	-1.81e-08	1
chrEMRSA15:1523340:C:T		0	1	2.69311e-05	1	-3.64e-05	1
chrEMRSA15:1523344:T:C		0	1	0.00058152	1	-0.00813	1
chrEMRSA15:1523353:T:C	phage membrane protein	0	1	-4.83394e-07	1	NA	NA
chrEMRSA15:1523355:A:G	phage membrane protein	0	1	0.000440523	1	-0.00149	1
chrEMRSA15:1523360:T:C	phage membrane protein	0	1	3.57286e-05	1	-4.65e-06	1
chrEMRSA15:1523362:T:C	phage membrane protein	0	1	1.203e-06	1	-5.87e-07	1
chrEMRSA15:1523368:C:A	phage membrane protein	1372	6.35488e-17	-0.00313914	2.39446e-08	0.0243	0.000117658
chrEMRSA15:1523370:G:A	phage membrane protein	0	1	7.15368e-06	1	-5.7e-06	1
chrEMRSA15:1523376:A:T	phage membrane protein	0	1	0.000227316	1	-0.000453	1
chrEMRSA15:1523377:C:T	phage membrane protein	219.2	0.0112787	-0.00111157	1	0.00181	1
chrEMRSA15:1523381:A:G	phage membrane protein	NA	NA	-1.66598e-05	1	NA	NA
chrEMRSA15:1523386:A:G	phage membrane protein	67.84	1	-0.000484252	1	0.000386	1
chrEMRSA15:1523386:A:T	phage membrane protein	NA	NA	0	1	NA	NA
chrEMRSA15:1523388:C:T	phage membrane protein	67.84	1	-0.000484519	1	0.000386	1
chrEMRSA15:1523391:G:T	phage membrane protein	NA	NA	4.24285e-06	1	NA	NA
chrEMRSA15:1523401:t:tA	phage membrane protein	0	1	2.12125e-05	1	-4.53e-06	1
chrEMRSA15:1523409:T:C	phage membrane protein	NA	NA	-3.57868e-05	1	NA	NA
chrEMRSA15:1523411:A:G	phage membrane protein	0	1	-2.628e-05	1	-2.36e-06	1
chrEMRSA15:1523411:A:T	phage membrane protein	NA	NA	0	1	NA	NA
chrEMRSA15:1523416:G:A	phage membrane protein	0	1	1.61698e-07	1	NA	NA
chrEMRSA15:1523419:G:A	phage membrane protein	NA	NA	-3.62559e-05	1	NA	NA
chrEMRSA15:1523420:atgtctcctg:a	phage membrane protein	NA	NA	-7.67987e-06	1	NA	NA
chrEMRSA15:1523421:T:A	phage membrane protein	0	1	-2.15419e-05	1	-1.86e-06	1
chrEMRSA15:1523428:T:C	phage membrane protein	0	1	6.65895e-07	1	NA	NA
chrEMRSA15:1523430:T:C	phage membrane protein	0	1	3.72701e-06	1	-7.82e-06	1
chrEMRSA15:1523432:G:A	phage membrane protein	0	1	0.000493177	1	-0.00415	1
chrEMRSA15:1523433:G:A	phage membrane protein	NA	NA	-4.53194e-06	1	NA	NA
chrEMRSA15:1523442:T:C	phage membrane protein	0	1	0.000467597	1	-0.00344	1
chrEMRSA15:1523449:C:T	phage membrane protein	0	1	0.000398167	1	-0.00189	1
chrEMRSA15:1523449:C:G	phage membrane protein	NA	NA	0	1	NA	NA
chrEMRSA15:1523451:T:C	phage membrane protein	0	1	3.29734e-05	1	-4.05e-05	1
chrEMRSA15:1523452:G:A	phage membrane protein	0	1	1.52174e-05	1	-3.42e-06	1
chrEMRSA15:1523454:C:A	phage membrane protein	NA	NA	-2.48513e-06	1	NA	NA
chrEMRSA15:1523460:C:A	phage membrane protein	0	1	1.12986e-05	1	-2.76e-06	1
chrEMRSA15:1523462:C:G	phage membrane protein	0	1	0.000376745	1	-0.00139	1
chrEMRSA15:1523462:C:T	phage membrane protein	NA	NA	-1.45075e-05	1	NA	NA
chrEMRSA15:1523463:G:A	phage membrane protein	NA	NA	1.53918e-05	1	NA	NA
chrEMRSA15:1523464:G:T	phage membrane protein	0	1	1.41846e-05	1	-1.55e-06	1
chrEMRSA15:1523468:T:A	phage membrane protein	NA	NA	-6.32527e-06	1	NA	NA
chrEMRSA15:1523470:T:C	phage membrane protein	NA	NA	-3.63359e-05	1	NA	NA
chrEMRSA15:1523472:G:A	phage membrane protein	0	1	5.83177e-06	1	-8.39e-05	1
chrEMRSA15:1523474:T:C	phage membrane protein	NA	NA	1.53918e-05	1	NA	NA
chrEMRSA15:1523482:A:G	phage membrane protein	0	1	2.90987e-06	1	-5.57e-07	1
chrEMRSA15:1523489:a:aCG	phage membrane protein	0	1	4.96253e-05	1	-2.46e-05	1
chrEMRSA15:1523489:a:aTG	phage membrane protein	0	1	1.22453e-05	1	-2.78e-05	1
chrEMRSA15:1523489:a:aCC	phage membrane protein	NA	NA	2.89666e-05	1	NA	NA
chrEMRSA15:1523490:A:C	phage membrane protein	NA	NA	-4.69388e-05	1	NA	NA
chrEMRSA15:1523492:A:T	phage membrane protein	0	1	-8.41177e-05	1	-5.72e-06	1
chrEMRSA15:1523494:T:C	phage membrane protein	0	1	2.84124e-05	1	-8.65e-05	1
chrEMRSA15:1523494:T:A	phage membrane protein	NA	NA	0	1	NA	NA
chrEMRSA15:1523497:G:T	phage membrane protein	0	1	0.00039407	1	-0.00028	1
chrEMRSA15:1523497:G:A	phage membrane protein	NA	NA	0	1	NA	NA
chrEMRSA15:1523499:A:G	phage membrane protein	NA	NA	-3.57868e-05	1	NA	NA
chrEMRSA15:1523505:taaa:taa	phage membrane protein	0	1	9.02245e-05	1	-0.000766	1
chrEMRSA15:1523505:taaa:ta	phage membrane protein	NA	NA	-1.73499e-05	1	NA	NA
chrEMRSA15:1523505:taaa:t	phage membrane protein	NA	NA	0	1	NA	NA
chrEMRSA15:1523505:taaa:tAaaa	phage membrane protein	NA	NA	-2.23217e-05	1	NA	NA
chrEMRSA15:1523514:T:C	phage membrane protein	0	1	4.12012e-05	1	-9.38e-05	1
chrEMRSA15:1523514:t:tG	phage membrane protein	0	1	1.07261e-06	1	-1.89e-07	1
chrEMRSA15:1523517:G:A	phage membrane protein	0	1	3.17432e-06	1	-1.08e-08	1
chrEMRSA15:1523526:G:A	phage membrane protein	NA	NA	-3.57868e-05	1	NA	NA
chrEMRSA15:1523527:A:T	phage membrane protein	0	1	-9.55297e-06	1	-4.44e-06	1
chrEMRSA15:1523528:A:T	phage membrane protein	0	1	1.55608e-06	1	NA	NA
chrEMRSA15:1523530:T:C	phage membrane protein	0	1	2.52136e-06	1	-6.56e-06	1
chrEMRSA15:1523535:G:T	phage membrane protein	NA	NA	-2.12304e-05	1	NA	NA
chrEMRSA15:1523538:T:A	phage membrane protein	0	1	0.000155917	1	-0.000254	1
chrEMRSA15:1523543:T:C	phage membrane protein	0	1	0.000148249	1	-0.00025	1
chrEMRSA15:1523544:G:C	phage membrane protein	0	1	0.000312281	1	-0.00205	1
chrEMRSA15:1523545:C:T	phage membrane protein	0	1	-7.67984e-07	1	-3.56e-06	1
chrEMRSA15:1523545:C:A	phage membrane protein	0	1	0.00131082	1	-0.0698	1
chrEMRSA15:1523546:A:T	phage membrane protein	NA	NA	-3.67662e-06	1	NA	NA
chrEMRSA15:1523556:C:T		NA	NA	-2.01023e-05	1	NA	NA
chrEMRSA15:1523556:C:A		NA	NA	1.16282e-05	1	NA	NA
chrEMRSA15:1523564:T:A		0	1	0.000290167	1	-0.00274	1
chrEMRSA15:1523568:G:A		0	1	4.12234e-06	1	-8.51e-06	1
chrEMRSA15:1523571:A:G		NA	NA	-1.60741e-06	1	NA	NA
chrEMRSA15:1523583:A:G		0	1	-1.42993e-06	1	NA	NA
chrEMRSA15:1523615:A:G		NA	NA	1.42062e-05	1	NA	NA
chrEMRSA15:1523628:A:T	phage amidase	NA	NA	7.64908e-06	1	NA	NA
chrEMRSA15:1523630:C:T	phage amidase	NA	NA	-1.18118e-05	1	NA	NA
chrEMRSA15:1523631:A:G	phage amidase	NA	NA	-1.56401e-05	1	NA	NA
chrEMRSA15:1523632:C:T	phage amidase	0	1	5.59215e-07	1	-1.2e-06	1
chrEMRSA15:1523632:C:A	phage amidase	NA	NA	9.92547e-05	1	NA	NA
chrEMRSA15:1523658:C:A	phage amidase	0	1	1.96672e-06	1	-1.44e-06	1
chrEMRSA15:1523658:C:T	phage amidase	NA	NA	8.05844e-06	1	NA	NA
chrEMRSA15:1523667:T:C	phage amidase	NA	NA	-3.68495e-06	1	NA	NA
chrEMRSA15:1523674:G:A	phage amidase	0	1	7.76317e-06	1	-1.12e-05	1
chrEMRSA15:1523678:G:A	phage amidase	NA	NA	9.01068e-06	1	NA	NA
chrEMRSA15:1523704:C:T	phage amidase	NA	NA	-3.79186e-05	1	-3.65e-06	1
chrEMRSA15:1523705:T:G	phage amidase	NA	NA	-2.49878e-05	1	NA	NA
chrEMRSA15:1523717:C:T	phage amidase	NA	NA	1.22633e-07	1	NA	NA
chrEMRSA15:1523726:T:C	phage amidase	NA	NA	-2.48513e-06	1	NA	NA
chrEMRSA15:1523737:G:A	phage amidase	0	1	0.000108707	1	-4.3e-05	1
chrEMRSA15:1523740:C:T	phage amidase	NA	NA	-1.21162e-05	1	NA	NA
chrEMRSA15:1523746:C:T	phage amidase	NA	NA	-3.2579e-05	1	NA	NA
chrEMRSA15:1523748:G:T	phage amidase	0	1	-2.16694e-06	1	-1.59e-07	1
chrEMRSA15:1523750:C:T	phage amidase	NA	NA	9.01068e-06	1	NA	NA
chrEMRSA15:1523753:T:C	phage amidase	NA	NA	9.01068e-06	1	NA	NA
chrEMRSA15:1523765:T:C	phage amidase	NA	NA	-2.48513e-06	1	NA	NA
chrEMRSA15:1523788:C:T	phage amidase	0	1	4.97878e-08	1	NA	NA
chrEMRSA15:1523788:cgta:c	phage amidase	NA	NA	4.19327e-05	1	NA	NA
chrEMRSA15:1523789:G:A	phage amidase	NA	NA	6.36756e-05	1	NA	NA
chrEMRSA15:1523799:G:A	phage amidase	NA	NA	8.76964e-05	1	NA	NA
chrEMRSA15:1523802:G:A	phage amidase	0	1	1.68731e-06	1	-5.08e-08	1
chrEMRSA15:1523819:G:A	phage amidase	NA	NA	-5.55303e-05	1	NA	NA
chrEMRSA15:1523822:G:A	phage amidase	0	1	6.75261e-06	1	-1.08e-07	1
chrEMRSA15:1523823:at:a	phage amidase	NA	NA	1.96487e-06	1	NA	NA
chrEMRSA15:1523827:T:C	phage amidase	0	1	9.1352e-06	1	-2.8e-07	1
chrEMRSA15:1523828:C:T	phage amidase	NA	NA	-2.79883e-05	1	NA	NA
chrEMRSA15:1523830:C:T	phage amidase	NA	NA	1.5389e-06	1	NA	NA
chrEMRSA15:1523831:A:G	phage amidase	NA	NA	-1.29857e-05	1	NA	NA
chrEMRSA15:1523868:G:A	phage amidase	NA	NA	5.20061e-07	1	NA	NA
chrEMRSA15:1523870:T:C	phage amidase	0	1	3.14318e-05	1	-3.1e-05	1
chrEMRSA15:1523870:T:A	phage amidase	0	1	6.67927e-06	1	-1.12e-06	1
chrEMRSA15:1523870:T:G	phage amidase	NA	NA	0	1	NA	NA
chrEMRSA15:1523872:C:A	phage amidase	0	1	0.000143422	1	-0.00104	1
chrEMRSA15:1523908:C:T	phage amidase	0	1	-3.64308e-06	1	-2.05e-06	1
chrEMRSA15:1523917:T:C	phage amidase	0	1	-3.46552e-05	1	-0.000263	1
chrEMRSA15:1523927:T:C	phage amidase	NA	NA	-5.02891e-06	1	NA	NA
chrEMRSA15:1523929:G:T	phage amidase	NA	NA	7.60303e-06	1	NA	NA
chrEMRSA15:1523930:T:G	phage amidase	0	1	-0.000114897	1	-2.41e-08	1
chrEMRSA15:1523935:C:T	phage amidase	0	1	-0.000107507	1	-2.37e-08	1
chrEMRSA15:1523960:G:T	phage amidase	NA	NA	7.7821e-06	1	NA	NA
chrEMRSA15:1523960:G:A	phage amidase	NA	NA	2.23382e-05	1	NA	NA
chrEMRSA15:1523961:C:T	phage amidase	0	1	-1.16806e-06	1	-7.01e-08	1
chrEMRSA15:1523991:T:C	phage amidase	0	1	1.52641e-05	1	-9.61e-06	1
chrEMRSA15:1523993:A:T	phage amidase	NA	NA	-3.2058e-05	1	NA	NA
chrEMRSA15:1523999:G:A	phage amidase	0	1	6.93005e-05	1	-7.55e-05	1
chrEMRSA15:1524012:T:C	phage amidase	NA	NA	-1.53667e-05	1	NA	NA
chrEMRSA15:1524015:C:A	phage amidase	NA	NA	-2.23217e-05	1	NA	NA
chrEMRSA15:1524015:C:T	phage amidase	0	1	2.49782e-06	1	-1.13e-06	1
chrEMRSA15:1524028:C:T	phage amidase	NA	NA	-3.81606e-05	1	NA	NA
chrEMRSA15:1524040:C:T	phage amidase	NA	NA	-1.65117e-05	1	NA	NA
chrEMRSA15:1524053:G:A	phage amidase	NA	NA	2.19023e-06	1	-5.19e-06	1
chrEMRSA15:1524055:T:C	phage amidase	NA	NA	-5.9885e-05	1	NA	NA
chrEMRSA15:1524056:C:T	phage amidase	0	1	-3.659e-05	1	-1.12e-05	1
chrEMRSA15:1524059:T:C	phage amidase	0	1	5.47403e-07	1	NA	NA
chrEMRSA15:1524074:T:A	phage amidase	0	1	4.12673e-08	1	-1.5e-07	1
chrEMRSA15:1524077:A:G	phage amidase	0	1	2.06169e-06	1	-1.03e-06	1
chrEMRSA15:1524106:C:A	phage amidase	NA	NA	-1.59721e-05	1	NA	NA
chrEMRSA15:1524110:A:G	phage amidase	0	1	4.70106e-06	1	-1.82e-08	1
chrEMRSA15:1524122:T:C	phage amidase	NA	NA	1.82209e-05	1	NA	NA
chrEMRSA15:1524129:A:T	phage amidase	NA	NA	3.4188e-05	1	NA	NA
chrEMRSA15:1524138:G:A	phage amidase	NA	NA	-6.72855e-06	1	NA	NA
chrEMRSA15:1524138:G:C	phage amidase	NA	NA	-1.09442e-06	1	NA	NA
chrEMRSA15:1524146:A:T	phage amidase	NA	NA	1.62786e-05	1	NA	NA
chrEMRSA15:1524148:C:G	phage amidase	0	1	2.31398e-05	1	NA	NA
chrEMRSA15:1524149:C:T	phage amidase	NA	NA	-3.7839e-05	1	NA	NA
chrEMRSA15:1524159:A:T	phage amidase	0	1	1.09429e-06	1	-4.62e-08	1
chrEMRSA15:1524166:G:T	phage amidase	0	1	3.71898e-06	1	-3.79e-05	1
chrEMRSA15:1524178:G:A	phage amidase	0	1	2.02924e-05	1	NA	NA
chrEMRSA15:1524182:G:A	phage amidase	NA	NA	-3.27393e-05	1	NA	NA
chrEMRSA15:1524193:C:T	phage amidase	NA	NA	5.39254e-05	1	NA	NA
chrEMRSA15:1524209:A:T	phage amidase	NA	NA	-8.37108e-05	1	-2.05e-07	1
chrEMRSA15:1524236:A:T	phage amidase	0	1	-3.89802e-06	1	-6.18e-06	1
chrEMRSA15:1524293:A:G	phage amidase	0	1	0.000137482	1	-0.000931	1
chrEMRSA15:1524300:T:C	phage amidase	NA	NA	-3.53302e-05	1	NA	NA
chrEMRSA15:1524307:A:G	phage amidase	0	1	-8.31996e-05	1	-1.93e-05	1
chrEMRSA15:1524345:C:T	phage amidase	0	1	6.21016e-06	1	NA	NA
chrEMRSA15:1524345:C:A	phage amidase	NA	NA	0	1	NA	NA
chrEMRSA15:1524347:T:C	phage amidase	0	1	0.000652699	1	-0.0404	1
chrEMRSA15:1524351:C:T	phage amidase	NA	NA	-2.30659e-05	1	NA	NA
chrEMRSA15:1524353:T:C	phage amidase	0	1	4.1221e-06	1	-3.39e-05	1
chrEMRSA15:1524354:gc:g	phage amidase	0	1	-2.76736e-06	1	-3.42e-08	1
chrEMRSA15:1524356:T:C	phage amidase	0	1	-1.61092e-06	1	NA	NA
chrEMRSA15:1524357:C:T	phage amidase	NA	NA	5.39254e-05	1	NA	NA
chrEMRSA15:1524361:C:T	phage amidase	NA	NA	-9.78235e-06	1	NA	NA
chrEMRSA15:1524372:G:A	phage amidase	0	1	1.92558e-05	1	-0.000217	1
chrEMRSA15:1524380:T:C		0	1	5.27627e-06	1	NA	NA
chrEMRSA15:1524388:C:T		NA	NA	5.08923e-05	1	NA	NA
chrEMRSA15:1524394:G:A	holin	NA	NA	-3.81606e-05	1	NA	NA
chrEMRSA15:1524396:at:a	holin	0	1	2.91573e-06	1	-6.22e-07	1
chrEMRSA15:1524409:T:C	holin	NA	NA	-8.48915e-07	1	NA	NA
chrEMRSA15:1524426:C:A	holin	NA	NA	3.4188e-05	1	NA	NA
chrEMRSA15:1524436:A:G	holin	NA	NA	-3.99407e-05	1	NA	NA
chrEMRSA15:1524438:C:A	holin	NA	NA	1.40966e-06	1	NA	NA
chrEMRSA15:1524446:C:A	holin	NA	NA	-3.26223e-06	1	NA	NA
chrEMRSA15:1524488:A:C	holin	0	1	-2.70423e-06	1	NA	NA
chrEMRSA15:1524498:T:C	holin	0	1	0.000139004	1	-0.000596	1
chrEMRSA15:1524538:A:G	holin	0	1	1.43414e-05	1	-1.23e-05	1
chrEMRSA15:1524538:A:T	holin	NA	NA	0	1	NA	NA
chrEMRSA15:1524545:T:A	holin	NA	NA	7.7821e-06	1	NA	NA
chrEMRSA15:1524554:G:T	holin	NA	NA	-1.78835e-05	1	NA	NA
chrEMRSA15:1524558:T:C	holin	2364	1	-0.000424919	1	0.00396	1
chrEMRSA15:1524559:G:T	holin	0	1	0.000106321	1	-0.000885	1
chrEMRSA15:1524559:G:C	holin	NA	NA	0	1	NA	NA
chrEMRSA15:1524560:G:A	holin	0	1	-5.73687e-05	1	-6.02e-05	1
chrEMRSA15:1524565:G:A	holin	NA	NA	-3.81606e-05	1	NA	NA
chrEMRSA15:1524584:A:G	holin	0	1	1.20717e-06	1	-2.73e-08	1
chrEMRSA15:1524598:C:G	holin	0	1	-5.92855e-05	1	-1.14e-05	1
chrEMRSA15:1524603:C:T	holin	NA	NA	7.7821e-06	1	NA	NA
chrEMRSA15:1524610:T:C	holin	NA	NA	5.47302e-05	1	NA	NA
chrEMRSA15:1524624:T:C	holin	NA	0.000399309	-0.00535033	2.61179e-07	0.236	4.70219e-16
chrEMRSA15:1524645:T:A		0	1	4.26277e-05	1	-1.7e-05	1
chrEMRSA15:1524663:T:C		0	1	-1.47984e-06	1	-5.72e-07	1
chrEMRSA15:1524665:C:T		0	1	8.30241e-06	1	-8.26e-08	1
chrEMRSA15:1524672:A:T		0	1	-5.92855e-05	1	-1.14e-05	1
chrEMRSA15:1524675:ag:a		0	1	4.3919e-05	1	-5.84e-05	1
chrEMRSA15:1524682:T:C		NA	1	-0.00131753	1	0.0003	1
chrEMRSA15:1524714:G:A		NA	NA	-6.61904e-06	1	NA	NA
chrEMRSA15:1524715:T:C		0	1	-1.77768e-06	1	NA	NA
chrEMRSA15:1524724:t:tTA		0	1	2.73307e-06	1	-6.78e-08	1
chrEMRSA15:1524730:A:T		NA	NA	-3.78925e-05	1	NA	NA
chrEMRSA15:1524733:G:T		0	1	-2.16008e-05	1	-1.55e-06	1
chrEMRSA15:1524738:ag:a		0	1	6.93005e-05	1	-7.55e-05	1
chrEMRSA15:1524741:G:A		0	1	-3.8181e-06	1	NA	NA
chrEMRSA15:1524748:G:A		0	1	-2.04708e-05	1	NA	NA
chrEMRSA15:1524749:C:T		NA	NA	-3.79186e-05	1	-3.65e-06	1
chrEMRSA15:1524750:G:A		NA	NA	5.62991e-06	1	NA	NA
chrEMRSA15:1524751:C:G		NA	NA	-6.61904e-06	1	NA	NA
chrEMRSA15:1524760:T:C		NA	NA	5.62991e-06	1	NA	NA
chrEMRSA15:1524767:A:G		46.96	1	-0.00108693	1	0.00025	1
chrEMRSA15:1524767:A:C		NA	NA	0	1	NA	NA
chrEMRSA15:1524767:A:T		NA	NA	0	1	NA	NA
chrEMRSA15:1524770:A:G		0	1	1.92767e-06	1	-3.06e-06	1
chrEMRSA15:1524787:G:A		NA	NA	-7.22707e-05	1	NA	NA
chrEMRSA15:1524790:G:A		0	1	3.40617e-05	1	-8.01e-07	1
chrEMRSA15:1524792:T:G		0	1	4.06165e-05	1	-0.00037	1
chrEMRSA15:1524799:G:T		0	1	4.21349e-06	1	-1.45e-07	1
chrEMRSA15:1524822:A:C		NA	NA	-1.17456e-05	1	NA	NA
chrEMRSA15:1524839:A:C		0	1	5.71941e-06	1	-5.79e-06	1
chrEMRSA15:1524840:G:A		NA	NA	-3.78925e-05	1	NA	NA
chrEMRSA15:1524859:a:aT		NA	NA	-3.78925e-05	1	NA	NA
chrEMRSA15:1524883:G:A		NA	NA	-8.73531e-05	1	-3.67e-06	1
chrEMRSA15:1524890:T:C		0	1	-1.10357e-06	1	-0.000116	1
chrEMRSA15:1524897:C:T		NA	NA	-2.49878e-05	1	NA	NA
chrEMRSA15:1524902:C:G		0	1	-2.55946e-06	1	-6.38e-07	1
chrEMRSA15:1524920:C:A		0	1	0.000299458	1	-0.000372	1
chrEMRSA15:1524920:C:G		NA	NA	0	1	NA	NA
chrEMRSA15:1524955:G:A		NA	NA	-2.72896e-05	1	NA	NA
chrEMRSA15:1524958:G:A		0	1	-8.62109e-05	1	-0.000664	1
chrEMRSA15:1524960:C:T		NA	NA	-4.18139e-05	1	NA	NA
chrEMRSA15:1524968:T:A		NA	NA	-2.18005e-05	1	NA	NA
chrEMRSA15:1524977:C:A		NA	NA	3.13054e-05	1	NA	NA
chrEMRSA15:1524978:A:T		NA	NA	3.13054e-05	1	NA	NA
chrEMRSA15:1524987:a:aC		0	1	2.87187e-06	1	-3.02e-07	1
chrEMRSA15:1524988:C:A		0	1	-9.87181e-07	1	-4.98e-05	1
chrEMRSA15:1524996:A:G		NA	NA	-1.9866e-05	1	NA	NA
chrEMRSA15:1525005:T:C		NA	NA	5.62991e-06	1	NA	NA
chrEMRSA15:1525048:C:T		0	1	5.62991e-06	1	NA	NA
chrEMRSA15:1525050:T:G		0	1	-4.26916e-07	1	NA	NA
chrEMRSA15:1525063:A:G		0	1	0	1	NA	NA
chrEMRSA15:1525067:C:A		0	1	6.50121e-07	1	-8.52e-07	1
chrEMRSA15:1525070:ta:t		NA	NA	5.62991e-06	1	NA	NA
chrEMRSA15:1525081:T:C		12.04	1	-0.000714958	1	0.000716	1
chrEMRSA15:1525081:T:A		NA	NA	0	1	NA	NA
chrEMRSA15:1525081:T:G		NA	NA	0	1	NA	NA
chrEMRSA15:1525086:G:A		NA	NA	7.62671e-06	1	NA	NA
chrEMRSA15:1525089:G:A		0	1	1.99238e-05	1	-2.5e-06	1
chrEMRSA15:1525091:A:T		0	1	0.000106135	1	-0.000158	1
chrEMRSA15:1525100:T:C		NA	NA	1.07335e-05	1	NA	NA
chrEMRSA15:1525101:C:T		0	1	2.27599e-05	1	-2.19e-08	1
chrEMRSA15:1525102:T:A		0	1	9.29791e-05	1	NA	NA
chrEMRSA15:1525103:T:A		0	1	9.29791e-05	1	NA	NA
chrEMRSA15:1525106:C:A		0	1	0.000341725	1	-3.2e-05	1
chrEMRSA15:1525107:T:C		0	1	9.29791e-05	1	NA	NA
chrEMRSA15:1525108:A:G		0	1	1.80853e-05	1	-9.78e-05	1
chrEMRSA15:1525112:C:T		0	1	5.88552e-05	1	-0.000127	1
chrEMRSA15:1525118:C:T		0	1	3.12492e-05	1	-0.000131	1
chrEMRSA15:1525121:A:G		186.5	0.0578531	-0.000929729	1	0.00345	1
chrEMRSA15:1525123:T:C		0	1	0.000104863	1	-2.02e-05	1
chrEMRSA15:1525123:T:A		NA	NA	0	1	NA	NA
chrEMRSA15:1525133:A:G		0	1	1.32878e-05	1	NA	NA
chrEMRSA15:1525136:C:A		0	1	0.000266189	1	-0.0068	1
chrEMRSA15:1525138:A:C		0	1	2.23758e-05	1	-2.16e-07	1
chrEMRSA15:1525138:A:T		0	1	0.000293431	1	-0.00385	1
chrEMRSA15:1525142:A:G		0	1	4.00058e-05	1	-4.82e-07	1
chrEMRSA15:1525160:T:C		0	1	1.34652e-05	1	-2.42e-05	1
chrEMRSA15:1525163:C:T		0	1	2.19928e-05	1	-2.22e-05	1
chrEMRSA15:1525163:c:cT		NA	NA	-1.5767e-05	1	NA	NA
chrEMRSA15:1525175:G:A		47.65	1	-0.000401709	1	0.000345	1
chrEMRSA15:1525175:G:T		NA	NA	-4.17935e-05	1	NA	NA
chrEMRSA15:1525189:A:G	hypothetical phage protein	NA	NA	2.37246e-06	1	NA	NA
chrEMRSA15:1525192:G:A	hypothetical phage protein	NA	NA	9.31916e-06	1	NA	NA
chrEMRSA15:1525192:G:C	hypothetical phage protein	0	1	2.99752e-05	1	-4.56e-08	1
chrEMRSA15:1525193:C:T	hypothetical phage protein	0	1	4.26277e-05	1	-1.7e-05	1
chrEMRSA15:1525198:A:T	hypothetical phage protein	0	1	7.84243e-06	1	-2.82e-06	1
chrEMRSA15:1525201:A:G	hypothetical phage protein	NA	NA	-1.90774e-05	1	NA	NA
chrEMRSA15:1525213:G:A	hypothetical phage protein	0	1	-6.17633e-06	1	-1.53e-07	1
chrEMRSA15:1525214:G:A	hypothetical phage protein	0	1	1.32144e-06	1	-2.24e-07	1
chrEMRSA15:1525220:A:G	hypothetical phage protein	0	1	9.29791e-05	1	NA	NA
chrEMRSA15:1525225:T:C	hypothetical phage protein	0	1	0.00018612	1	-0.00233	1
chrEMRSA15:1525235:A:T	hypothetical phage protein	NA	NA	-2.87765e-05	1	NA	NA
chrEMRSA15:1525236:t:tC	hypothetical phage protein	0	1	7.35124e-08	1	-1.87e-06	1
chrEMRSA15:1525246:T:C	hypothetical phage protein	NA	NA	-2.37902e-05	1	NA	NA
chrEMRSA15:1525249:T:A	hypothetical phage protein	NA	NA	-3.83675e-05	1	NA	NA
chrEMRSA15:1525250:C:T	hypothetical phage protein	0	1	7.27554e-07	1	-1.02e-06	1
chrEMRSA15:1525252:T:A	hypothetical phage protein	0	1	4.02053e-05	1	-2.27e-06	1
chrEMRSA15:1525252:T:G	hypothetical phage protein	NA	NA	-3.83675e-05	1	NA	NA
chrEMRSA15:1525261:C:T	hypothetical phage protein	0	1	7.67567e-05	1	-0.00128	1
chrEMRSA15:1525261:C:A	hypothetical phage protein	0	1	9.29791e-05	1	NA	NA
chrEMRSA15:1525264:C:T	hypothetical phage protein	0	1	-4.93843e-05	1	-1.44e-05	1
chrEMRSA15:1525267:G:A	hypothetical phage protein	0	1	-1.27338e-05	1	-1.67e-05	1
chrEMRSA15:1525270:G:A	hypothetical phage protein	0	1	6.75232e-06	1	-1.14e-06	1
chrEMRSA15:1525279:A:G	hypothetical phage protein	0	1	-2.49151e-05	1	-1.14e-05	1
chrEMRSA15:1525283:T:C	hypothetical phage protein	0	1	-1.98798e-05	1	-2.13e-08	1
chrEMRSA15:1525285:A:G	hypothetical phage protein	0	1	-2.96226e-05	1	-9.36e-06	1
chrEMRSA15:1525287:C:A	hypothetical phage protein	0	1	-1.00243e-06	1	NA	NA
chrEMRSA15:1525294:C:T	hypothetical phage protein	0	1	-5.02054e-06	1	-7.26e-06	1
chrEMRSA15:1525297:T:C	hypothetical phage protein	0	1	-3.98661e-06	1	-8.33e-06	1
chrEMRSA15:1525300:A:G	hypothetical phage protein	NA	NA	2.37246e-06	1	NA	NA
chrEMRSA15:1525300:at:a	hypothetical phage protein	0	1	5.7561e-06	1	NA	NA
chrEMRSA15:1525309:atct:a	hypothetical phage protein	0	1	-1.4813e-05	1	-1.57e-07	1
chrEMRSA15:1525316:T:A	hypothetical phage protein	0	1	1.37164e-06	1	NA	NA
chrEMRSA15:1525317:C:T	hypothetical phage protein	0	1	-2.35276e-07	1	-1.02e-05	1
chrEMRSA15:1525318:T:C	hypothetical phage protein	0	1	-4.41722e-06	1	NA	NA
chrEMRSA15:1525321:G:A	hypothetical phage protein	NA	NA	-6.71037e-05	1	NA	NA
chrEMRSA15:1525324:A:G	hypothetical phage protein	NA	NA	-6.5957e-05	1	NA	NA
chrEMRSA15:1525325:C:T	hypothetical phage protein	NA	NA	2.57024e-05	1	NA	NA
chrEMRSA15:1525325:C:A	hypothetical phage protein	NA	NA	-1.21342e-05	1	NA	NA
chrEMRSA15:1525326:G:A	hypothetical phage protein	NA	NA	3.88831e-05	1	NA	NA
chrEMRSA15:1525327:C:T	hypothetical phage protein	0	1	4.64135e-05	1	NA	NA
chrEMRSA15:1525328:C:T	hypothetical phage protein	NA	NA	-2.88822e-05	1	NA	NA
chrEMRSA15:1525332:G:A	hypothetical phage protein	NA	NA	-0.00010117	1	NA	NA
chrEMRSA15:1525339:G:A	hypothetical phage protein	0	1	-2.0735e-05	1	-7.86e-09	1
chrEMRSA15:1525343:T:C	hypothetical phage protein	NA	NA	-1.55566e-05	1	NA	NA
chrEMRSA15:1525354:C:T	hypothetical phage protein	0	1	-2.05993e-06	1	-6.39e-07	1
chrEMRSA15:1525360:A:G	hypothetical phage protein	NA	NA	-2.02596e-05	1	NA	NA
chrEMRSA15:1525364:at:a	hypothetical phage protein	0	1	1.32144e-06	1	-2.24e-07	1
chrEMRSA15:1525365:T:A	hypothetical phage protein	NA	NA	7.16793e-05	1	NA	NA
chrEMRSA15:1525366:T:C	hypothetical phage protein	0	1	7.28769e-06	1	-5.52e-06	1
chrEMRSA15:1525377:T:C	hypothetical phage protein	0	1	2.10045e-05	1	-6.4e-06	1
chrEMRSA15:1525381:C:A	hypothetical phage protein	0	1	2.28962e-05	1	-1.11e-05	1
chrEMRSA15:1525381:C:T	hypothetical phage protein	0	1	-3.39085e-05	1	-6.4e-06	1
chrEMRSA15:1525386:T:C	hypothetical phage protein	0	1	2.25227e-07	1	NA	NA
chrEMRSA15:1525387:G:A	hypothetical phage protein	0	1	3.44338e-05	1	-1.4e-05	1
chrEMRSA15:1525387:G:T	hypothetical phage protein	NA	NA	0	1	NA	NA
chrEMRSA15:1525389:C:T	hypothetical phage protein	0	1	-1.74542e-05	1	-5.48e-07	1
chrEMRSA15:1525403:A:G	hypothetical phage protein	0	1	2.89327e-06	1	-3.88e-05	1
chrEMRSA15:1525422:T:A	hypothetical phage protein	NA	NA	-1.76613e-06	1	NA	NA
chrEMRSA15:1525426:A:G	hypothetical phage protein	NA	NA	1.06271e-05	1	NA	NA
chrEMRSA15:1525438:T:A	hypothetical phage protein	0	1	-5.56709e-06	1	-3.35e-06	1
chrEMRSA15:1525453:A:T	hypothetical phage protein	NA	NA	-4.02123e-05	1	NA	NA
chrEMRSA15:1525455:C:A	hypothetical phage protein	0	1	-1.54028e-05	1	NA	NA
chrEMRSA15:1525456:T:A	hypothetical phage protein	NA	NA	-4.02123e-05	1	NA	NA
chrEMRSA15:1525462:G:A	hypothetical phage protein	0	1	4.44275e-06	1	-1.19e-05	1
chrEMRSA15:1525465:T:C	hypothetical phage protein	NA	NA	1.04308e-05	1	NA	NA
chrEMRSA15:1525465:T:G	hypothetical phage protein	NA	NA	-2.52336e-05	1	NA	NA
chrEMRSA15:1525473:T:C	hypothetical phage protein	0	1	-7.9283e-06	1	NA	NA
chrEMRSA15:1525477:T:A	hypothetical phage protein	0	1	1.38126e-05	1	-2.14e-06	1
chrEMRSA15:1525477:T:G	hypothetical phage protein	0	1	3.74609e-05	1	-3.61e-05	1
chrEMRSA15:1525477:T:C	hypothetical phage protein	0	1	4.13085e-05	1	-5.65e-06	1
chrEMRSA15:1525487:A:C		0	1	6.23224e-06	1	-1.9e-06	1
chrEMRSA15:1525488:C:T		0	1	-1.11072e-05	1	-1.52e-05	1
chrEMRSA15:1525489:A:G		0	1	1.6496e-05	1	-3.58e-05	1
chrEMRSA15:1525489:A:C		NA	NA	0	1	NA	NA
chrEMRSA15:1525490:C:T		NA	NA	1.07964e-05	1	NA	NA
chrEMRSA15:1525495:C:T		0	1	6.91012e-06	1	-2.82e-05	1
chrEMRSA15:1525495:C:G		NA	NA	0	1	NA	NA
chrEMRSA15:1525497:C:T		NA	NA	-5.83505e-05	1	NA	NA
chrEMRSA15:1525501:A:G		NA	NA	-3.37909e-06	1	NA	NA
chrEMRSA15:1525502:t:tG		0	1	-0.000182231	1	-7.76e-05	1
chrEMRSA15:1525509:t:tA		NA	NA	-4.90008e-06	1	NA	NA
chrEMRSA15:1525514:A:G		NA	NA	7.67569e-05	1	NA	NA
chrEMRSA15:1525516:C:T		0	1	6.79631e-05	1	-5.37e-06	1
chrEMRSA15:1525516:C:A		NA	NA	0	1	NA	NA
chrEMRSA15:1525519:T:C		0	1	9.01641e-05	1	-2.12e-05	1
chrEMRSA15:1525523:A:C		0	1	6.79631e-05	1	-5.37e-06	1
chrEMRSA15:1525526:A:T		0	1	6.79631e-05	1	-5.37e-06	1
chrEMRSA15:1525529:A:G		0	1	6.79631e-05	1	-5.37e-06	1
chrEMRSA15:1525537:C:T	hypothetical phage protein	0	1	-2.88158e-06	1	-2.08e-07	1
chrEMRSA15:1525542:G:T	hypothetical phage protein	0	1	-1.20511e-06	1	-4.81e-05	1
chrEMRSA15:1525576:A:G	hypothetical phage protein	0	1	7.71249e-05	1	-0.000615	1
chrEMRSA15:1525591:T:A	hypothetical phage protein	0	1	2.37439e-06	1	-1.26e-08	1
chrEMRSA15:1525595:A:T	hypothetical phage protein	0	1	-1.55558e-06	1	NA	NA
chrEMRSA15:1525599:C:T	hypothetical phage protein	0	1	-8.78987e-06	1	NA	NA
chrEMRSA15:1525599:C:A	hypothetical phage protein	0	1	8.62634e-08	1	-7.64e-09	1
chrEMRSA15:1525603:A:G	hypothetical phage protein	0	1	0.000107524	1	-0.000834	1
chrEMRSA15:1525630:A:G	hypothetical phage protein	NA	NA	3.88418e-06	1	NA	NA
chrEMRSA15:1525631:C:G	hypothetical phage protein	0	1	0.000103748	1	-0.000909	1
chrEMRSA15:1525672:T:A	hypothetical phage protein	0	1	0.000130455	1	-0.000999	1
chrEMRSA15:1525684:T:C	hypothetical phage protein	0	1	0.000128822	1	-0.00111	1
chrEMRSA15:1525686:A:T	hypothetical phage protein	NA	NA	-7.0959e-06	1	NA	NA
chrEMRSA15:1525700:A:C	hypothetical phage protein	0	1	0.000128822	1	-0.00111	1
chrEMRSA15:1525705:C:T	hypothetical phage protein	NA	NA	-3.36895e-05	1	NA	NA
chrEMRSA15:1525708:C:A	hypothetical phage protein	0	1	2.5724e-05	1	NA	NA
chrEMRSA15:1525714:C:T	hypothetical phage protein	0	1	0.000159211	1	-0.00179	1
chrEMRSA15:1525720:C:G	hypothetical phage protein	NA	NA	-6.01208e-06	1	NA	NA
chrEMRSA15:1525723:at:a	hypothetical phage protein	0	1	5.56812e-06	1	-2.62e-07	1
chrEMRSA15:1525747:G:A	hypothetical phage protein	NA	NA	5.23598e-06	1	NA	NA
chrEMRSA15:1525759:G:C	hypothetical phage protein	NA	NA	-1.21057e-05	1	NA	NA
chrEMRSA15:1525769:C:T	hypothetical phage protein	0	1	1.82034e-05	1	-2.84e-05	1
chrEMRSA15:1525783:T:A	hypothetical phage protein	0	1	2.55066e-07	1	NA	NA
chrEMRSA15:1525785:G:A	hypothetical phage protein	0	1	4.02053e-05	1	-2.27e-06	1
chrEMRSA15:1525810:G:A	hypothetical phage protein	0	1	-9.58967e-06	1	-1.76e-07	1
chrEMRSA15:1525811:T:C	hypothetical phage protein	0	1	4.02053e-05	1	-2.27e-06	1
chrEMRSA15:1525825:C:T	hypothetical phage protein	0	1	2.50637e-05	1	-8.88e-07	1
chrEMRSA15:1525835:T:C	hypothetical phage protein	NA	NA	7.64908e-06	1	NA	NA
chrEMRSA15:1525841:G:T	hypothetical phage protein	0	1	4.02053e-05	1	-2.27e-06	1
chrEMRSA15:1525844:G:A	hypothetical phage protein	NA	NA	2.36182e-06	1	NA	NA
chrEMRSA15:1525891:G:A	hypothetical phage protein	0	1	-3.98925e-06	1	NA	NA
chrEMRSA15:1525912:G:A	hypothetical phage protein	11.96	1	-0.000246384	1	0.000298	1
