## Supplemental Table S5 for "Contrasting approaches to genome-wide association studies impact the detection of resistance mechanisms in *Staphylococcus aureus*" (part 159 of 454)

### Sheet: VAN (continued)
SNP	Gene	Plink_OR	Plink_P	FaST_LMM_beta	FaST_LMM_P	Pyseer_beta	Pyseer_P	Gene	Function	Plink_OR	Plink_P	FaST_LMM_beta	FaST_LMM_P	Pyseer_beta	Pyseer_P
chrEMRSA15:1525913:A:G	hypothetical phage protein	0	1	-8.78987e-06	1	NA	NA
chrEMRSA15:1525939:C:A	hypothetical phage protein	0	1	9.35419e-07	1	-2.86e-08	1
chrEMRSA15:1525955:G:A	hypothetical phage protein	0	1	4.5808e-06	1	NA	NA
chrEMRSA15:1525966:T:C	hypothetical phage protein	NA	NA	-1.55972e-06	1	NA	NA
chrEMRSA15:1525979:G:A	hypothetical phage protein	0	1	-5.01872e-06	1	-6.42e-06	1
chrEMRSA15:1525989:G:A	hypothetical phage protein	NA	NA	3.0053e-05	1	NA	NA
chrEMRSA15:1526000:A:T	hypothetical phage protein	NA	NA	3.3174e-05	1	NA	NA
chrEMRSA15:1526001:A:C	hypothetical phage protein	0	1	5.07892e-05	1	-0.000123	1
chrEMRSA15:1526021:G:A	hypothetical phage protein	0	1	-7.35694e-06	1	-2.65e-08	1
chrEMRSA15:1526024:G:A	hypothetical phage protein	31.21	1	-0.000349751	1	0.000329	1
chrEMRSA15:1526024:G:C	hypothetical phage protein	NA	NA	3.3174e-05	1	NA	NA
chrEMRSA15:1526026:C:T	hypothetical phage protein	0	1	4.34059e-06	1	NA	NA
chrEMRSA15:1526036:G:A	hypothetical phage protein	NA	NA	3.3174e-05	1	NA	NA
chrEMRSA15:1526045:T:A	hypothetical phage protein	0	1	0.000196331	1	-0.00173	1
chrEMRSA15:1526050:C:A	hypothetical phage protein	NA	NA	1.93692e-06	1	NA	NA
chrEMRSA15:1526054:A:G	hypothetical phage protein	0	1	0.000149739	1	-0.00169	1
chrEMRSA15:1526057:C:T	hypothetical phage protein	0	1	9.10707e-05	1	-0.00014	1
chrEMRSA15:1526081:T:C	hypothetical phage protein	0	1	0.000149475	1	-0.00151	1
chrEMRSA15:1526096:A:T	hypothetical phage protein	0	1	-1.16676e-05	1	-8.36e-08	1
chrEMRSA15:1526104:A:G	hypothetical phage protein	0	1	8.80387e-05	1	-1.38e-05	1
chrEMRSA15:1526104:A:T	hypothetical phage protein	NA	NA	0	1	NA	NA
chrEMRSA15:1526110:C:T	hypothetical phage protein	0	1	6.13816e-05	1	-1.26e-05	1
chrEMRSA15:1526111:C:T	hypothetical phage protein	NA	NA	-4.19316e-06	1	NA	NA
chrEMRSA15:1526122:G:A	hypothetical phage protein	0	1	1.31229e-05	1	-3.67e-06	1
chrEMRSA15:1526122:G:C	hypothetical phage protein	NA	NA	0	1	NA	NA
chrEMRSA15:1526125:C:G	hypothetical phage protein	0	1	-1.10812e-05	1	-2.01e-07	1
chrEMRSA15:1526125:C:T	hypothetical phage protein	0	1	5.30877e-05	1	-7.29e-05	1
chrEMRSA15:1526127:C:A	hypothetical phage protein	0	1	1.8564e-06	1	-2.62e-07	1
chrEMRSA15:1526134:G:A	hypothetical phage protein	0	1	3.26707e-06	1	-1.68e-06	1
chrEMRSA15:1526135:C:T	hypothetical phage protein	0	1	2.03315e-06	1	-4.49e-08	1
chrEMRSA15:1526137:T:C	hypothetical phage protein	NA	NA	2.8057e-05	1	NA	NA
chrEMRSA15:1526141:T:C	hypothetical phage protein	0	1	3.02261e-05	1	NA	NA
chrEMRSA15:1526152:G:A	hypothetical phage protein	0	1	1.01484e-06	1	-1.4e-07	1
chrEMRSA15:1526155:G:A	hypothetical phage protein	0	1	-2.58701e-06	1	-1.9e-07	1
chrEMRSA15:1526161:G:A	hypothetical phage protein	0	1	2.60444e-06	1	-2.12e-07	1
chrEMRSA15:1526170:T:C	hypothetical phage protein	0	1	5.24455e-06	1	-2.55e-07	1
chrEMRSA15:1526176:A:T	hypothetical phage protein	NA	NA	2.31506e-05	1	NA	NA
chrEMRSA15:1526176:A:C	hypothetical phage protein	0	1	-9.32599e-06	1	-3.84e-07	1
chrEMRSA15:1526182:A:T	hypothetical phage protein	0	1	1.22243e-07	1	NA	NA
chrEMRSA15:1526185:T:C	hypothetical phage protein	NA	NA	-3.53541e-05	1	NA	NA
chrEMRSA15:1526206:T:C	hypothetical phage protein	NA	NA	1.19408e-05	1	NA	NA
chrEMRSA15:1526216:T:C	hypothetical phage protein	NA	NA	1.86891e-06	1	NA	NA
chrEMRSA15:1526221:A:G	hypothetical phage protein	0	1	-3.67405e-06	1	NA	NA
chrEMRSA15:1526227:A:G	hypothetical phage protein	0	1	8.08873e-05	1	-0.000378	1
chrEMRSA15:1526228:C:G	hypothetical phage protein	NA	NA	5.32586e-06	1	NA	NA
chrEMRSA15:1526230:A:G	hypothetical phage protein	0	1	2.91521e-06	1	-1.18e-05	1
chrEMRSA15:1526233:T:A	hypothetical phage protein	NA	NA	1.11934e-05	1	NA	NA
chrEMRSA15:1526236:A:G	hypothetical phage protein	0	1	-8.54549e-05	1	-8.74e-07	1
chrEMRSA15:1526248:A:C	hypothetical phage protein	NA	NA	0.000101585	1	NA	NA
chrEMRSA15:1526250:G:T	hypothetical phage protein	0	1	5.87846e-07	1	-5.3e-08	1
chrEMRSA15:1526251:A:G	hypothetical phage protein	0	1	4.16407e-06	1	-2.98e-07	1
chrEMRSA15:1526257:G:T	hypothetical phage protein	0	1	5.36411e-05	1	-0.000148	1
chrEMRSA15:1526260:A:G	hypothetical phage protein	0	1	5.36411e-05	1	-0.000148	1
chrEMRSA15:1526282:C:A	hypothetical phage protein	NA	NA	-2.14802e-05	1	NA	NA
chrEMRSA15:1526288:G:C	hypothetical phage protein	NA	NA	4.77135e-06	1	NA	NA
chrEMRSA15:1526289:G:A	hypothetical phage protein	0	1	-1.14873e-05	1	-3.42e-05	1
chrEMRSA15:1526290:A:G	hypothetical phage protein	0	1	8.67185e-05	1	-0.00172	1
chrEMRSA15:1526291:C:T	hypothetical phage protein	0	1	-3.39708e-07	1	NA	NA
chrEMRSA15:1526302:T:A	hypothetical phage protein	0	1	-1.86061e-06	1	NA	NA
chrEMRSA15:1526308:G:A	hypothetical phage protein	0	1	-5.47522e-06	1	NA	NA
chrEMRSA15:1526311:A:T	hypothetical phage protein	0	1	-3.78389e-07	1	-1.69e-08	1
chrEMRSA15:1526314:A:C	hypothetical phage protein	0	1	-8.69658e-06	1	-1.7e-08	1
chrEMRSA15:1526326:C:T	hypothetical phage protein	0	1	6.80077e-05	1	-2.28e-07	1
chrEMRSA15:1526330:ta:t	hypothetical phage protein	0	1	4.66609e-06	1	NA	NA
chrEMRSA15:1526352:G:T	hypothetical phage protein	NA	NA	-2.61549e-05	1	NA	NA
chrEMRSA15:1526353:G:A	hypothetical phage protein	0	1	3.5702e-05	1	NA	NA
chrEMRSA15:1526362:C:T	hypothetical phage protein	NA	NA	5.78485e-05	1	NA	NA
chrEMRSA15:1526372:T:C	hypothetical phage protein	NA	NA	-2.19161e-06	1	NA	NA
chrEMRSA15:1526374:C:T	hypothetical phage protein	0	1	4.97192e-06	1	-1.92e-06	1
chrEMRSA15:1526377:T:G	hypothetical phage protein	NA	NA	0.000101585	1	NA	NA
chrEMRSA15:1526386:C:A	hypothetical phage protein	0	1	4.8033e-05	1	-0.000134	1
chrEMRSA15:1526389:A:G	hypothetical phage protein	0	1	4.38229e-05	1	-0.000109	1
chrEMRSA15:1526390:C:T	hypothetical phage protein	0	1	1.92558e-05	1	-0.000217	1
chrEMRSA15:1526394:T:A	hypothetical phage protein	NA	NA	5.93433e-05	1	NA	NA
chrEMRSA15:1526398:T:C	hypothetical phage protein	0	1	3.11773e-05	1	-5.23e-05	1
chrEMRSA15:1526401:T:C	hypothetical phage protein	0	1	2.5801e-05	1	-6.66e-05	1
chrEMRSA15:1526412:T:C	hypothetical phage protein	0	1	-1.36345e-06	1	NA	NA
chrEMRSA15:1526416:C:T	hypothetical phage protein	0	1	1.20625e-05	1	-3.48e-07	1
chrEMRSA15:1526416:C:A	hypothetical phage protein	NA	NA	-8.60729e-06	1	NA	NA
chrEMRSA15:1526422:C:T	hypothetical phage protein	0	1	1.24244e-05	1	-1.78e-07	1
chrEMRSA15:1526430:T:C	hypothetical phage protein	NA	NA	3.3174e-05	1	NA	NA
chrEMRSA15:1526443:T:C	hypothetical phage protein	NA	NA	-3.9417e-06	1	NA	NA
chrEMRSA15:1526445:C:T	hypothetical phage protein	NA	NA	-8.03221e-07	1	NA	NA
chrEMRSA15:1526451:A:G	hypothetical phage protein	NA	NA	-3.9417e-06	1	NA	NA
chrEMRSA15:1526455:A:G	hypothetical phage protein	NA	NA	-7.81605e-06	1	NA	NA
chrEMRSA15:1526462:C:A	hypothetical phage protein	0	1	-6.16852e-08	1	-4.37e-07	1
chrEMRSA15:1526466:C:A	hypothetical phage protein	0	1	1.86346e-06	1	-7.79e-06	1
chrEMRSA15:1526467:G:A	hypothetical phage protein	NA	NA	-2.37902e-05	1	NA	NA
chrEMRSA15:1526477:G:A	hypothetical phage protein	NA	NA	-1.27302e-05	1	NA	NA
chrEMRSA15:1526483:G:A	hypothetical phage protein	0	1	-3.8298e-06	1	-6.88e-08	1
chrEMRSA15:1526486:T:C	hypothetical phage protein	0	1	-7.46483e-06	1	NA	NA
chrEMRSA15:1526488:G:A	hypothetical phage protein	0	1	8.8442e-05	1	-0.00127	1
chrEMRSA15:1526488:G:C	hypothetical phage protein	0	1	7.31832e-05	1	NA	NA
chrEMRSA15:1526491:A:G	hypothetical phage protein	0	1	9.29791e-05	1	NA	NA
chrEMRSA15:1526492:C:T	hypothetical phage protein	0	1	9.29791e-05	1	NA	NA
chrEMRSA15:1526510:G:T	hypothetical phage protein	0	1	-4.32733e-06	1	-9.59e-06	1
chrEMRSA15:1526512:T:C	hypothetical phage protein	NA	NA	-1.54847e-05	1	NA	NA
chrEMRSA15:1526513:G:A	hypothetical phage protein	NA	NA	1.96817e-05	1	NA	NA
chrEMRSA15:1526515:A:G	hypothetical phage protein	NA	NA	-8.04069e-08	1	NA	NA
chrEMRSA15:1526520:A:G	hypothetical phage protein	NA	NA	-8.04069e-08	1	NA	NA
chrEMRSA15:1526529:T:G	hypothetical phage protein	NA	NA	-8.40911e-06	1	NA	NA
chrEMRSA15:1526530:A:C	hypothetical phage protein	NA	NA	-2.35359e-06	1	NA	NA
chrEMRSA15:1526530:A:G	hypothetical phage protein	NA	NA	-1.54847e-05	1	NA	NA
chrEMRSA15:1526531:G:A	hypothetical phage protein	NA	NA	2.37292e-05	1	NA	NA
chrEMRSA15:1526536:T:C	hypothetical phage protein	NA	NA	-7.81605e-06	1	NA	NA
chrEMRSA15:1526545:C:A	hypothetical phage protein	0	1	-1.63605e-05	1	-1.83e-06	1
chrEMRSA15:1526554:T:C	hypothetical phage protein	0	1	-3.10603e-05	1	-0.000126	1
chrEMRSA15:1526561:G:A	hypothetical phage protein	0	1	-3.10603e-05	1	-0.000126	1
chrEMRSA15:1526562:C:T	hypothetical phage protein	0	1	-3.10603e-05	1	-0.000126	1
chrEMRSA15:1526567:T:C	hypothetical phage protein	NA	NA	2.93468e-06	1	NA	NA
chrEMRSA15:1526572:T:C	hypothetical phage protein	0	1	-3.10603e-05	1	-0.000126	1
chrEMRSA15:1526575:A:G	hypothetical phage protein	0	1	7.03366e-05	1	-3.97e-06	1
chrEMRSA15:1526581:C:T	hypothetical phage protein	NA	NA	7.32214e-06	1	NA	NA
chrEMRSA15:1526596:G:A	hypothetical phage protein	0	1	7.03366e-05	1	-3.97e-06	1
chrEMRSA15:1526599:C:T	hypothetical phage protein	NA	NA	3.057e-05	1	NA	NA
chrEMRSA15:1526602:T:A	hypothetical phage protein	NA	NA	7.4523e-06	1	NA	NA
chrEMRSA15:1526614:A:T	hypothetical phage protein	NA	NA	4.62164e-06	1	NA	NA
chrEMRSA15:1526623:A:G	hypothetical phage protein	0	1	5.69276e-05	1	-6.81e-06	1
chrEMRSA15:1526649:C:T	hypothetical phage protein	0	1	1.20216e-05	1	-7.14e-08	1
chrEMRSA15:1526656:G:A	hypothetical phage protein	0	1	1.09696e-05	1	-3.34e-07	1
chrEMRSA15:1526661:T:C	hypothetical phage protein	0	1	0.000144696	1	-0.000585	1
chrEMRSA15:1526662:A:G	hypothetical phage protein	NA	NA	7.4523e-06	1	NA	NA
chrEMRSA15:1526665:A:T	hypothetical phage protein	0	1	-4.44483e-06	1	NA	NA
chrEMRSA15:1526666:A:G	hypothetical phage protein	0	1	-3.61366e-06	1	NA	NA
chrEMRSA15:1526668:A:G	hypothetical phage protein	0	1	1.77949e-06	1	NA	NA
chrEMRSA15:1526669:T:C	hypothetical phage protein	45.75	1	-0.000313977	1	0.000497	1
chrEMRSA15:1526678:T:C	hypothetical phage protein	0	1	5.49e-05	1	-0.00197	1
chrEMRSA15:1526678:T:G	hypothetical phage protein	0	1	3.03478e-05	1	-0.000277	1
chrEMRSA15:1526680:A:G	hypothetical phage protein	0	1	2.52824e-05	1	-3.86e-08	1
chrEMRSA15:1526680:A:C	hypothetical phage protein	NA	NA	-1.47549e-05	1	NA	NA
chrEMRSA15:1526686:A:G	hypothetical phage protein	NA	NA	-2.23217e-05	1	NA	NA
chrEMRSA15:1526695:A:G	hypothetical phage protein	NA	NA	-2.23217e-05	1	NA	NA
chrEMRSA15:1526697:C:T	hypothetical phage protein	NA	NA	-8.73531e-05	1	-3.67e-06	1
chrEMRSA15:1526698:A:G	hypothetical phage protein	0	1	-1.14866e-06	1	-1.3e-06	1
chrEMRSA15:1526710:G:A	hypothetical phage protein	0	1	-2.55855e-07	1	-1.52e-05	1
chrEMRSA15:1526713:T:C	hypothetical phage protein	0	1	-2.55855e-07	1	-1.52e-05	1
chrEMRSA15:1526714:G:T	hypothetical phage protein	NA	NA	7.15752e-06	1	NA	NA
chrEMRSA15:1526719:A:G	hypothetical phage protein	0	1	3.56096e-05	1	-6.54e-05	1
chrEMRSA15:1526719:A:T	hypothetical phage protein	0	1	1.59431e-07	1	-1.14e-06	1
chrEMRSA15:1526724:T:C	hypothetical phage protein	0	1	-4.08742e-06	1	-1.56e-07	1
chrEMRSA15:1526752:T:G	hypothetical phage protein	0	1	2.6877e-06	1	-3.44e-05	1
chrEMRSA15:1526756:G:A	hypothetical phage protein	NA	NA	2.01201e-06	1	NA	NA
chrEMRSA15:1526764:C:T	hypothetical phage protein	0	1	6.31448e-06	1	-6.71e-07	1
chrEMRSA15:1526765:A:G	hypothetical phage protein	0	1	-1.42352e-06	1	NA	NA
chrEMRSA15:1526770:C:T	hypothetical phage protein	NA	NA	5.90106e-07	1	NA	NA
chrEMRSA15:1526776:A:G	hypothetical phage protein	NA	NA	-1.98823e-05	1	NA	NA
chrEMRSA15:1526779:A:G	hypothetical phage protein	NA	NA	1.99155e-05	1	NA	NA
chrEMRSA15:1526785:A:G	hypothetical phage protein	0	1	5.69276e-05	1	-6.81e-06	1
chrEMRSA15:1526791:C:A	hypothetical phage protein	NA	NA	-1.08621e-05	1	NA	NA
chrEMRSA15:1526796:C:A	hypothetical phage protein	0	1	-2.8871e-06	1	-1.69e-07	1
chrEMRSA15:1526809:T:C	hypothetical phage protein	0	1	1.16919e-06	1	-3.88e-07	1
chrEMRSA15:1526812:A:T	hypothetical phage protein	0	1	5.69276e-05	1	-6.81e-06	1
chrEMRSA15:1526815:A:T	hypothetical phage protein	0	1	0.000148903	1	-0.00264	1
chrEMRSA15:1526815:A:G	hypothetical phage protein	NA	NA	0	1	NA	NA
chrEMRSA15:1526818:A:G	hypothetical phage protein	0	1	0.000167619	1	-0.00462	1
chrEMRSA15:1526819:C:A	hypothetical phage protein	0	1	-4.2217e-06	1	-9.6e-08	1
chrEMRSA15:1526827:G:A	hypothetical phage protein	NA	NA	9.84829e-06	1	NA	NA
chrEMRSA15:1526830:T:C	hypothetical phage protein	NA	NA	9.84829e-06	1	NA	NA
chrEMRSA15:1526836:A:G	hypothetical phage protein	0	1	-8.53661e-06	1	-1.07e-07	1
chrEMRSA15:1526836:A:T	hypothetical phage protein	0	1	7.34823e-06	1	-3.13e-07	1
chrEMRSA15:1526839:A:G	hypothetical phage protein	0	1	3.84244e-07	1	-1.67e-07	1
chrEMRSA15:1526839:A:T	hypothetical phage protein	NA	NA	0	1	NA	NA
chrEMRSA15:1526848:T:A	hypothetical phage protein	0	1	4.36294e-05	1	NA	NA
chrEMRSA15:1526851:C:T	hypothetical phage protein	0	1	5.1736e-05	1	NA	NA
chrEMRSA15:1526857:G:A	hypothetical phage protein	NA	NA	6.54666e-05	1	NA	NA
chrEMRSA15:1526860:G:A	hypothetical phage protein	0	1	-1.12325e-05	1	-7.83e-07	1
chrEMRSA15:1526861:G:A	hypothetical phage protein	0	1	7.47153e-06	1	-8.32e-05	1
chrEMRSA15:1526863:T:C	hypothetical phage protein	0	1	0.00016536	1	-0.00347	1
chrEMRSA15:1526863:T:G	hypothetical phage protein	NA	NA	0	1	NA	NA
chrEMRSA15:1526863:T:A	hypothetical phage protein	NA	NA	0	1	NA	NA
chrEMRSA15:1526872:C:A	hypothetical phage protein	0	1	1.5137e-05	1	-0.000378	1
chrEMRSA15:1526884:T:C	hypothetical phage protein	NA	NA	2.36182e-06	1	NA	NA
chrEMRSA15:1526884:T:A	hypothetical phage protein	NA	NA	-3.21279e-05	1	NA	NA
chrEMRSA15:1526893:C:A	hypothetical phage protein	NA	NA	5.24649e-06	1	NA	NA
chrEMRSA15:1526897:T:C	hypothetical phage protein	0	1	-3.85401e-06	1	NA	NA
chrEMRSA15:1526899:G:A	hypothetical phage protein	0	1	9.37136e-08	1	-1.52e-07	1
chrEMRSA15:1526904:T:C	hypothetical phage protein	NA	NA	-3.21279e-05	1	NA	NA
chrEMRSA15:1526914:T:A	hypothetical phage protein	0	1	-1.6983e-05	1	-5.41e-07	1
chrEMRSA15:1526915:G:A	hypothetical phage protein	0	1	3.64209e-05	1	-2.33e-09	1
chrEMRSA15:1526916:C:A	hypothetical phage protein	0	1	-3.89881e-06	1	NA	NA
chrEMRSA15:1526916:C:T	hypothetical phage protein	NA	NA	-3.62559e-05	1	NA	NA
chrEMRSA15:1526917:T:C	hypothetical phage protein	0	1	-2.83965e-06	1	NA	NA
chrEMRSA15:1526919:G:A	hypothetical phage protein	NA	NA	4.11557e-06	1	NA	NA
chrEMRSA15:1526920:C:A	hypothetical phage protein	0	1	-1.68774e-06	1	-2.24e-08	1
chrEMRSA15:1526929:T:C	hypothetical phage protein	0	1	-6.03712e-06	1	-6.54e-07	1
chrEMRSA15:1526938:A:G	hypothetical phage protein	0	1	5.58066e-06	1	-8.96e-07	1
chrEMRSA15:1526939:G:A	hypothetical phage protein	0	1	1.39324e-05	1	-7.52e-06	1
chrEMRSA15:1526940:A:T	hypothetical phage protein	0	1	-1.58143e-06	1	-1.25e-06	1
chrEMRSA15:1526940:A:G	hypothetical phage protein	NA	NA	0	1	NA	NA
chrEMRSA15:1526945:C:T	hypothetical phage protein	65.49	1	-0.00074788	1	0.000933	1
chrEMRSA15:1526948:C:A	hypothetical phage protein	0	1	1.14872e-05	1	-0.000295	1
chrEMRSA15:1526953:A:T	hypothetical phage protein	NA	NA	-2.26545e-05	1	NA	NA
chrEMRSA15:1526954:G:T	hypothetical phage protein	0	1	7.07812e-05	1	-3.87e-06	1
chrEMRSA15:1526956:A:G	hypothetical phage protein	0	1	-1.70477e-05	1	-6.74e-07	1
chrEMRSA15:1526964:T:A	hypothetical phage protein	0	1	3.3152e-06	1	-2.12e-08	1
chrEMRSA15:1526968:T:G	hypothetical phage protein	0	1	-0.00018141	1	-0.000218	1
chrEMRSA15:1526974:A:T	hypothetical phage protein	50.32	1	-0.000631978	1	0.0006	1
chrEMRSA15:1526976:T:C	hypothetical phage protein	0	1	9.1021e-06	1	-1.45e-05	1
chrEMRSA15:1526980:T:C	hypothetical phage protein	NA	NA	-1.67223e-05	1	NA	NA
chrEMRSA15:1526983:A:C	hypothetical phage protein	0	1	1.0759e-05	1	-2.03e-06	1
chrEMRSA15:1526984:G:A	hypothetical phage protein	0	1	-4.61449e-07	1	-1.54e-07	1
chrEMRSA15:1526992:T:A	hypothetical phage protein	0	1	6.10401e-05	1	-4.7e-06	1
chrEMRSA15:1527005:G:T	hypothetical phage protein	0	1	3.41943e-06	1	NA	NA
chrEMRSA15:1527007:T:C	hypothetical phage protein	NA	NA	-3.44798e-06	1	NA	NA
chrEMRSA15:1527009:G:A	hypothetical phage protein	NA	NA	-3.44798e-06	1	NA	NA
chrEMRSA15:1527010:A:C	hypothetical phage protein	0	1	8.8698e-06	1	-1.73e-06	1
chrEMRSA15:1527011:cctttttctttag:c	hypothetical phage protein	0	1	1.74393e-06	1	NA	NA
chrEMRSA15:1527034:C:A	hypothetical phage protein	0	1	2.89327e-06	1	-3.88e-05	1
chrEMRSA15:1527037:A:G	hypothetical phage protein	NA	NA	-3.44798e-06	1	NA	NA
chrEMRSA15:1527040:C:A	hypothetical phage protein	0	1	1.21153e-06	1	-1.6e-07	1
chrEMRSA15:1527049:C:T	hypothetical phage protein	25.87	1	-0.000407787	1	0.000497	1
chrEMRSA15:1527052:A:G	hypothetical phage protein	0	1	-2.70423e-06	1	NA	NA
chrEMRSA15:1527066:C:T	hypothetical phage protein	0	1	7.57673e-05	1	-2.76e-06	1
chrEMRSA15:1527067:C:T	hypothetical phage protein	0	1	8.81129e-07	1	-3.31e-07	1
chrEMRSA15:1527077:G:A	hypothetical phage protein	0	1	-2.30211e-06	1	-2.78e-08	1
chrEMRSA15:1527085:G:A	hypothetical phage protein	26.41	1	-0.000458162	1	0.000646	1
chrEMRSA15:1527086:C:A	hypothetical phage protein	0	1	0.000157538	1	-9.23e-07	1
chrEMRSA15:1527086:C:T	hypothetical phage protein	0	1	2.68811e-06	1	-0.000121	1
chrEMRSA15:1527112:T:C	hypothetical phage protein	27.58	1	-0.000429167	1	0.000994	1
chrEMRSA15:1527112:T:A	hypothetical phage protein	NA	NA	0	1	NA	NA
chrEMRSA15:1527118:C:T	hypothetical phage protein	29.56	1	-0.000701991	1	0.00257	1
chrEMRSA15:1527118:C:A	hypothetical phage protein	NA	NA	0	1	NA	NA
chrEMRSA15:1527130:G:T	hypothetical phage protein	0	1	2.26324e-05	1	NA	NA
chrEMRSA15:1527130:G:A	hypothetical phage protein	NA	NA	0	1	NA	NA
chrEMRSA15:1527133:T:C	hypothetical phage protein	0	1	3.34002e-05	1	-5.09e-07	1
chrEMRSA15:1527135:G:A	hypothetical phage protein	32.15	0.179568	-0.000479776	1	0.00156	1
chrEMRSA15:1527135:G:T	hypothetical phage protein	NA	NA	0	1	NA	NA
chrEMRSA15:1527148:G:T	hypothetical phage protein	28.18	1	-0.000276884	1	0.000411	1
chrEMRSA15:1527148:G:C	hypothetical phage protein	NA	NA	0	1	NA	NA
chrEMRSA15:1527148:G:A	hypothetical phage protein	NA	NA	0	1	NA	NA
chrEMRSA15:1527151:A:G	hypothetical phage protein	NA	NA	8.95121e-06	1	NA	NA
chrEMRSA15:1527153:T:C	hypothetical phage protein	0	1	1.7012e-06	1	NA	NA
chrEMRSA15:1527155:T:A	hypothetical phage protein	27.58	1	-0.000430364	1	0.001	1
chrEMRSA15:1527155:T:G	hypothetical phage protein	NA	NA	0	1	NA	NA
chrEMRSA15:1527155:T:C	hypothetical phage protein	NA	NA	0	1	NA	NA
chrEMRSA15:1527166:A:G	hypothetical phage protein	0	1	7.61078e-06	1	-1.77e-06	1
chrEMRSA15:1527166:A:T	hypothetical phage protein	NA	NA	0	1	NA	NA
chrEMRSA15:1527178:G:A	hypothetical phage protein	0	1	1.76814e-06	1	NA	NA
chrEMRSA15:1527194:C:T	hypothetical phage protein	0	1	7.81702e-05	1	-0.00238	1
chrEMRSA15:1527195:T:C	hypothetical phage protein	NA	NA	2.18666e-05	1	NA	NA
chrEMRSA15:1527199:T:G	hypothetical phage protein	25.41	1	-0.000446469	1	0.000755	1
chrEMRSA15:1527220:A:C	hypothetical phage protein	0	1	0.000109621	1	-2.71e-07	1
chrEMRSA15:1527220:A:G	hypothetical phage protein	NA	NA	-3.9417e-06	1	NA	NA
chrEMRSA15:1527225:A:T	hypothetical phage protein	NA	NA	-3.9417e-06	1	NA	NA
chrEMRSA15:1527226:T:C	hypothetical phage protein	NA	NA	-3.9417e-06	1	NA	NA
chrEMRSA15:1527231:C:A	hypothetical phage protein	0	1	2.47076e-05	1	-1.03e-05	1
chrEMRSA15:1527240:C:T	hypothetical phage protein	0	1	1.50577e-06	1	NA	NA
chrEMRSA15:1527264:T:G	hypothetical phage protein	25.48	1	-0.000461255	1	0.000419	1
chrEMRSA15:1527271:T:C	hypothetical phage protein	0	1	2.53945e-05	1	-6.15e-07	1
chrEMRSA15:1527277:A:G	hypothetical phage protein	0	1	1.69849e-05	1	-1.5e-06	1
chrEMRSA15:1527291:A:C	hypothetical phage protein	0	1	3.14388e-06	1	-9.94e-07	1
chrEMRSA15:1527298:A:T	hypothetical phage protein	0	1	-8.44977e-06	1	-1.96e-08	1
chrEMRSA15:1527300:T:C	hypothetical phage protein	0	1	-4.0714e-06	1	-7.36e-09	1
chrEMRSA15:1527300:T:G	hypothetical phage protein	NA	NA	0	1	NA	NA
chrEMRSA15:1527301:A:G	hypothetical phage protein	0	1	1.96318e-06	1	-6.19e-09	1
chrEMRSA15:1527301:a:aCG	hypothetical phage protein	0	1	-1.20566e-06	1	NA	NA
chrEMRSA15:1527327:G:A	hypothetical phage protein	NA	NA	5.93433e-05	1	NA	NA
chrEMRSA15:1527329:G:T	hypothetical phage protein	0	1	-7.0677e-06	1	NA	NA
chrEMRSA15:1527337:T:C	hypothetical phage protein	0	1	0.000103664	1	-1.48e-06	1
chrEMRSA15:1527337:T:G	hypothetical phage protein	NA	NA	0	1	NA	NA
chrEMRSA15:1527337:T:A	hypothetical phage protein	NA	NA	0	1	NA	NA
chrEMRSA15:1527339:C:T	hypothetical phage protein	0	1	-2.58428e-06	1	NA	NA
chrEMRSA15:1527343:T:G	hypothetical phage protein	0	1	8.29452e-05	1	-0.000423	1
chrEMRSA15:1527343:T:A	hypothetical phage protein	0	1	0.000100454	1	-1.48e-06	1
chrEMRSA15:1527357:G:A	hypothetical phage protein	NA	NA	-3.57868e-05	1	NA	NA
chrEMRSA15:1527362:G:A	hypothetical phage protein	NA	NA	6.28054e-06	1	NA	NA
chrEMRSA15:1527369:G:T	hypothetical phage protein	0	1	1.96969e-05	1	-5.45e-06	1
chrEMRSA15:1527370:T:C	hypothetical phage protein	NA	NA	2.49365e-05	1	NA	NA
chrEMRSA15:1527371:G:A	hypothetical phage protein	0	1	2.51839e-06	1	-1.02e-05	1
chrEMRSA15:1527378:T:C	hypothetical phage protein	0	1	-4.573e-05	1	-0.0011	1
chrEMRSA15:1527386:T:C	hypothetical phage protein	0	1	-1.1236e-05	1	-1.68e-06	1
chrEMRSA15:1527388:A:G	hypothetical phage protein	0	1	5.69276e-05	1	-6.81e-06	1
chrEMRSA15:1527393:G:A	hypothetical phage protein	0	1	0.000134999	1	-0.000172	1
chrEMRSA15:1527394:T:G	hypothetical phage protein	0	1	1.00674e-05	1	-1.58e-06	1
chrEMRSA15:1527399:A:T	hypothetical phage protein	0	1	5.69276e-05	1	-6.81e-06	1
chrEMRSA15:1527400:C:A	hypothetical phage protein	NA	NA	-3.29356e-05	1	-8.17e-08	1
chrEMRSA15:1527409:A:C	hypothetical phage protein	0	1	-6.16852e-08	1	-4.37e-07	1
chrEMRSA15:1527416:A:G	hypothetical phage protein	0	1	0.000152955	1	-0.000192	1
chrEMRSA15:1527416:A:T	hypothetical phage protein	NA	NA	0	1	NA	NA
chrEMRSA15:1527418:G:T	hypothetical phage protein	0	1	-1.65163e-06	1	-6.35e-06	1
chrEMRSA15:1527418:G:A	hypothetical phage protein	NA	NA	-3.9417e-06	1	NA	NA
chrEMRSA15:1527432:G:A	hypothetical phage protein	0	1	1.35192e-06	1	NA	NA
chrEMRSA15:1527435:C:G	hypothetical phage protein	0	1	-1.88662e-05	1	-2.05e-06	1
chrEMRSA15:1527438:A:G	hypothetical phage protein	0	1	2.04926e-05	1	-4.72e-05	1
chrEMRSA15:1527442:A:G	hypothetical phage protein	0	1	4.04411e-05	1	-0.00058	1
chrEMRSA15:1527442:A:T	hypothetical phage protein	NA	NA	-3.62559e-05	1	NA	NA
chrEMRSA15:1527444:C:T	hypothetical phage protein	0	1	0.000125354	1	-4.8e-06	1
chrEMRSA15:1527445:a:aCT	hypothetical phage protein	0	1	7.09678e-07	1	-2.95e-07	1
chrEMRSA15:1527446:C:T	hypothetical phage protein	0	1	1.12127e-05	1	-5.83e-06	1
chrEMRSA15:1527450:C:A	hypothetical phage protein	0	1	6.12529e-05	1	-4.99e-05	1
chrEMRSA15:1527452:C:T	hypothetical phage protein	0	1	1.35987e-06	1	-1.7e-07	1
chrEMRSA15:1527483:T:C	hypothetical phage protein	0	1	4.17078e-06	1	-4.19e-06	1
chrEMRSA15:1527488:T:C	hypothetical phage protein	0	1	2.89512e-05	1	-1.13e-08	1
chrEMRSA15:1527498:ctgtgtt:c	hypothetical phage protein	0	1	1.98983e-07	1	-8.27e-08	1
chrEMRSA15:1527499:T:A	hypothetical phage protein	0	1	1.40001e-05	1	-4.55e-06	1
chrEMRSA15:1527502:G:A	hypothetical phage protein	0	1	7.35835e-05	1	-3.3e-06	1
chrEMRSA15:1527505:T:C	hypothetical phage protein	0	1	4.09152e-05	1	-0.000203	1
chrEMRSA15:1527505:T:A	hypothetical phage protein	NA	NA	0	1	NA	NA
chrEMRSA15:1527514:T:A	hypothetical phage protein	0	1	1.58368e-05	1	-5.74e-05	1
chrEMRSA15:1527518:G:T	hypothetical phage protein	0	1	1.47626e-05	1	-4.72e-05	1
chrEMRSA15:1527519:C:T	hypothetical phage protein	0	1	1.47626e-05	1	-4.72e-05	1
chrEMRSA15:1527523:A:T	hypothetical phage protein	0	1	-3.07693e-06	1	NA	NA
chrEMRSA15:1527529:C:T	hypothetical phage protein	NA	NA	1.0342e-05	1	NA	NA
chrEMRSA15:1527561:T:A	hypothetical phage protein	NA	NA	-3.36895e-05	1	NA	NA
chrEMRSA15:1527562:T:C	hypothetical phage protein	0	1	-5.14478e-06	1	-1.86e-08	1
chrEMRSA15:1527567:T:G	hypothetical phage protein	NA	NA	-3.36895e-05	1	NA	NA
chrEMRSA15:1527580:C:T	hypothetical phage protein	NA	NA	-9.44673e-07	1	NA	NA
chrEMRSA15:1527594:A:G	hypothetical phage protein	0	1	3.84868e-05	1	-2.72e-05	1
chrEMRSA15:1527595:C:T	hypothetical phage protein	0	1	-3.82522e-06	1	-1.02e-06	1
chrEMRSA15:1527603:A:G	hypothetical phage protein	0	1	1.74446e-05	1	-5.49e-07	1
chrEMRSA15:1527603:A:C	hypothetical phage protein	NA	NA	0	1	NA	NA
chrEMRSA15:1527606:T:C	hypothetical phage protein	0	1	1.12724e-05	1	-4.93e-07	1
chrEMRSA15:1527614:G:A	hypothetical phage protein	0	1	-2.55828e-06	1	-1.77e-07	1
chrEMRSA15:1527614:G:T	hypothetical phage protein	NA	NA	0	1	NA	NA
chrEMRSA15:1527618:C:T	hypothetical phage protein	0	1	-1.0099e-06	1	-3.23e-08	1
chrEMRSA15:1527622:G:C	hypothetical phage protein	0	1	-4.6546e-07	1	-4.32e-08	1
chrEMRSA15:1527623:C:A	hypothetical phage protein	0	1	3.33305e-06	1	-3.97e-08	1
chrEMRSA15:1527629:C:G	hypothetical phage protein	NA	NA	-8.73531e-05	1	-3.67e-06	1
chrEMRSA15:1527642:A:G	hypothetical phage protein	NA	NA	-3.29356e-05	1	-8.17e-08	1
chrEMRSA15:1527659:C:T	hypothetical phage protein	NA	NA	-2.71169e-05	1	-3.93e-08	1
chrEMRSA15:1527663:G:A	hypothetical phage protein	0	1	1.87549e-05	1	-4.35e-07	1
chrEMRSA15:1527668:C:A	hypothetical phage protein	0	1	-1.31823e-05	1	-1.32e-06	1
chrEMRSA15:1527672:G:A	hypothetical phage protein	0	1	0.000106531	1	-1.64e-06	1
chrEMRSA15:1527675:T:A	hypothetical phage protein	0	1	2.70626e-05	1	-6.21e-07	1
chrEMRSA15:1527689:A:G	hypothetical phage protein	0	1	-2.41015e-05	1	-1.69e-07	1
chrEMRSA15:1527702:A:T	hypothetical phage protein	0	1	9.91081e-07	1	NA	NA
chrEMRSA15:1527713:T:A	hypothetical phage protein	0	1	-7.72477e-05	1	-0.000285	1
chrEMRSA15:1527715:C:T	hypothetical phage protein	NA	NA	-4.43891e-06	1	NA	NA
chrEMRSA15:1527756:A:T	hypothetical phage protein	NA	NA	-4.05684e-06	1	NA	NA
chrEMRSA15:1527774:G:A	hypothetical phage protein	0	1	-4.53696e-06	1	-1.37e-06	1
chrEMRSA15:1527783:G:A	hypothetical phage protein	NA	NA	-1.37928e-05	1	NA	NA
chrEMRSA15:1527803:T:C	hypothetical phage protein	NA	NA	1.2276e-05	1	NA	NA
chrEMRSA15:1527804:G:A	hypothetical phage protein	NA	NA	-9.52211e-07	1	NA	NA
chrEMRSA15:1527816:T:C	hypothetical phage protein	NA	NA	-1.78644e-05	1	NA	NA
chrEMRSA15:1527816:T:G	hypothetical phage protein	0	1	7.07812e-05	1	-3.87e-06	1
chrEMRSA15:1527828:T:C	hypothetical phage protein	0	1	-8.35687e-06	1	-4.05e-06	1
chrEMRSA15:1527879:T:C	hypothetical phage protein	0	1	3.38555e-05	1	-4.01e-06	1
chrEMRSA15:1527888:C:A	hypothetical phage protein	0	1	-3.89665e-06	1	-1.41e-06	1
chrEMRSA15:1527888:C:T	hypothetical phage protein	0	1	-6.66593e-06	1	-3.92e-06	1
chrEMRSA15:1527908:T:A	hypothetical phage protein	NA	NA	-7.56142e-06	1	NA	NA
chrEMRSA15:1527909:A:G	hypothetical phage protein	0	1	1.22616e-05	1	-2.93e-06	1
chrEMRSA15:1527912:C:T	hypothetical phage protein	0	1	7.23419e-05	1	-0.000108	1
chrEMRSA15:1527929:G:T	hypothetical phage protein	NA	NA	2.43736e-05	1	NA	NA
chrEMRSA15:1527933:C:T	hypothetical phage protein	0	1	5.72115e-05	1	-5.21e-07	1
chrEMRSA15:1527945:T:C	hypothetical phage protein	0	1	5.22108e-05	1	-0.000148	1
chrEMRSA15:1527945:T:A	hypothetical phage protein	0	1	3.60298e-05	1	-3.55e-07	1
chrEMRSA15:1527951:A:T	hypothetical phage protein	0	1	4.35779e-05	1	-2.02e-07	1
chrEMRSA15:1527954:G:A	hypothetical phage protein	0	1	6.52742e-06	1	NA	NA
chrEMRSA15:1527965:G:A	hypothetical phage protein	0	1	-2.35471e-07	1	NA	NA
chrEMRSA15:1527968:G:A	hypothetical phage protein	NA	NA	2.95441e-05	1	NA	NA
chrEMRSA15:1527969:C:T	hypothetical phage protein	0	1	4.4373e-05	1	-0.000161	1
chrEMRSA15:1527972:A:T	hypothetical phage protein	0	1	6.13096e-05	1	-0.00011	1
chrEMRSA15:1527978:C:T	hypothetical phage protein	0	1	3.0013e-05	1	-0.000208	1
chrEMRSA15:1527989:C:G	hypothetical phage protein	NA	NA	4.03515e-06	1	NA	NA
chrEMRSA15:1527992:C:T	hypothetical phage protein	0	1	1.06013e-06	1	NA	NA
chrEMRSA15:1527996:A:G	hypothetical phage protein	0	1	3.93047e-05	1	-0.000188	1
chrEMRSA15:1528001:A:G	hypothetical phage protein	NA	NA	-9.57249e-06	1	NA	NA
chrEMRSA15:1528010:G:A	hypothetical phage protein	NA	NA	1.07964e-05	1	NA	NA
chrEMRSA15:1528011:T:C	hypothetical phage protein	NA	NA	-2.12304e-05	1	NA	NA
chrEMRSA15:1528013:A:G	hypothetical phage protein	0	1	1.94731e-05	1	-0.000114	1
chrEMRSA15:1528020:A:G	hypothetical phage protein	0	1	5.1184e-05	1	-0.000191	1
chrEMRSA15:1528023:A:G	hypothetical phage protein	0	1	4.27021e-05	1	-0.000191	1
chrEMRSA15:1528023:A:T	hypothetical phage protein	NA	NA	0	1	NA	NA
chrEMRSA15:1528026:G:A	hypothetical phage protein	0	1	2.35239e-05	1	-0.00012	1
chrEMRSA15:1528027:A:T	hypothetical phage protein	NA	NA	9.90372e-06	1	NA	NA
chrEMRSA15:1528044:A:T	hypothetical phage protein	0	1	-8.70865e-06	1	-6.57e-06	1
chrEMRSA15:1528045:G:A	hypothetical phage protein	0	1	9.79351e-06	1	-3.51e-07	1
chrEMRSA15:1528047:G:A	hypothetical phage protein	NA	NA	-2.96079e-05	1	NA	NA
chrEMRSA15:1528050:ta:t	hypothetical phage protein	0	1	7.13043e-06	1	-4.43e-05	1
chrEMRSA15:1528056:G:A	hypothetical phage protein	0	1	-3.57567e-05	1	-7.52e-07	1
chrEMRSA15:1528063:C:A	hypothetical phage protein	0	1	4.97878e-08	1	NA	NA
chrEMRSA15:1528066:G:A	hypothetical phage protein	0	1	-1.1136e-06	1	-3.56e-07	1
chrEMRSA15:1528068:C:A	hypothetical phage protein	0	1	-2.25366e-06	1	-4.51e-07	1
chrEMRSA15:1528068:C:G	hypothetical phage protein	NA	NA	7.78722e-06	1	NA	NA
chrEMRSA15:1528080:C:T	hypothetical phage protein	NA	NA	5.68473e-05	1	NA	NA
chrEMRSA15:1528097:T:G	hypothetical phage protein	0	1	-2.16694e-06	1	-1.59e-07	1
chrEMRSA15:1528104:C:T	hypothetical phage protein	0	1	-1.1236e-05	1	-1.68e-06	1
chrEMRSA15:1528116:A:G	hypothetical phage protein	0	1	-3.00668e-06	1	-1.89e-05	1
chrEMRSA15:1528119:T:C	hypothetical phage protein	NA	NA	-1.67223e-05	1	NA	NA
chrEMRSA15:1528131:A:T	hypothetical phage protein	NA	NA	5.68473e-05	1	NA	NA
chrEMRSA15:1528141:C:T	hypothetical phage protein	NA	NA	9.84829e-06	1	NA	NA
chrEMRSA15:1528155:A:G	hypothetical phage protein	0	1	2.61301e-06	1	-2.02e-07	1
chrEMRSA15:1528157:C:T	hypothetical phage protein	NA	NA	1.11438e-05	1	NA	NA
chrEMRSA15:1528159:C:T	hypothetical phage protein	0	1	-9.46641e-07	1	-1.51e-06	1
chrEMRSA15:1528164:T:A	hypothetical phage protein	NA	NA	8.67402e-06	1	NA	NA
chrEMRSA15:1528167:G:A	hypothetical phage protein	0	1	1.13192e-06	1	NA	NA
chrEMRSA15:1528170:A:C	hypothetical phage protein	0	1	4.55758e-05	1	-3.76e-07	1
chrEMRSA15:1528173:T:A	hypothetical phage protein	0	1	6.09104e-05	1	-9.98e-08	1
chrEMRSA15:1528185:A:C	hypothetical phage protein	0	1	1.23348e-05	1	-3.15e-07	1
chrEMRSA15:1528185:A:G	hypothetical phage protein	0	1	6.93661e-05	1	-0.00071	1
chrEMRSA15:1528194:C:G	hypothetical phage protein	0	1	-9.31527e-06	1	-2.75e-07	1
chrEMRSA15:1528203:G:A	hypothetical phage protein	0	1	-3.13391e-07	1	NA	NA
chrEMRSA15:1528204:A:T	hypothetical phage protein	0	1	-1.12647e-05	1	-6.91e-05	1
chrEMRSA15:1528208:T:C	hypothetical phage protein	0	1	7.07812e-05	1	-3.87e-06	1
chrEMRSA15:1528230:A:G	hypothetical phage protein	0	1	-1.2503e-05	1	-2.95e-06	1
chrEMRSA15:1528231:C:T	hypothetical phage protein	NA	NA	7.64908e-06	1	NA	NA
chrEMRSA15:1528236:G:A	hypothetical phage protein	0	1	3.95324e-05	1	-1.64e-07	1
chrEMRSA15:1528259:ct:c	hypothetical phage protein	0	1	-3.33075e-05	1	-0.000185	1
chrEMRSA15:1528260:T:C	hypothetical phage protein	0	1	5.67293e-05	1	-0.000157	1
chrEMRSA15:1528266:A:G	hypothetical phage protein	0	1	-1.16676e-05	1	-8.36e-08	1
chrEMRSA15:1528269:A:G	hypothetical phage protein	0	1	7.39777e-05	1	-0.000149	1
chrEMRSA15:1528272:A:T	hypothetical phage protein	0	1	2.77123e-07	1	-6.57e-06	1
chrEMRSA15:1528278:G:A	hypothetical phage protein	0	1	3.97991e-05	1	-4.78e-06	1
chrEMRSA15:1528293:C:T	hypothetical phage protein	NA	NA	1.61655e-05	1	NA	NA
chrEMRSA15:1528308:C:T	hypothetical phage protein	NA	NA	-2.14802e-05	1	NA	NA
chrEMRSA15:1528311:A:G	hypothetical phage protein	0	1	0.00012755	1	-0.00291	1
chrEMRSA15:1528317:G:A	hypothetical phage protein	0	1	6.34114e-05	1	-0.000167	1
chrEMRSA15:1528321:G:A	hypothetical phage protein	0	1	1.0323e-05	1	-4.94e-06	1
chrEMRSA15:1528332:T:A	hypothetical phage protein	NA	NA	-3.27839e-05	1	NA	NA
chrEMRSA15:1528332:t:tA	hypothetical phage protein	0	1	1.68197e-05	1	-2.31e-05	1
chrEMRSA15:1528347:G:A	hypothetical phage protein	0	1	-7.72359e-05	1	-5.31e-07	1
chrEMRSA15:1528350:A:G	hypothetical phage protein	0	1	5.69276e-05	1	-6.81e-06	1
chrEMRSA15:1528359:C:T	hypothetical phage protein	0	1	-4.9794e-05	1	-3.26e-07	1
chrEMRSA15:1528365:C:T	hypothetical phage protein	0	1	-6.38559e-05	1	-3.39e-07	1
chrEMRSA15:1528385:A:T	hypothetical phage protein	NA	NA	3.3174e-05	1	NA	NA
chrEMRSA15:1528392:A:G	hypothetical phage protein	NA	NA	-1.16999e-05	1	NA	NA
chrEMRSA15:1528395:C:T	hypothetical phage protein	0	1	3.01014e-06	1	-1.32e-06	1
chrEMRSA15:1528396:G:A	hypothetical phage protein	NA	NA	-3.53302e-05	1	NA	NA
chrEMRSA15:1528408:C:G	hypothetical phage protein	0	1	1.18292e-07	1	NA	NA
chrEMRSA15:1528416:T:C	hypothetical phage protein	0	1	1.96969e-05	1	-5.45e-06	1
chrEMRSA15:1528425:G:A	hypothetical phage protein	0	1	1.96969e-05	1	-5.45e-06	1
chrEMRSA15:1528426:T:C	hypothetical phage protein	NA	NA	-1.19264e-05	1	NA	NA
chrEMRSA15:1528434:A:G	hypothetical phage protein	0	1	1.96969e-05	1	-5.45e-06	1
chrEMRSA15:1528436:A:T	hypothetical phage protein	0	1	8.10541e-07	1	NA	NA
chrEMRSA15:1528448:A:G	hypothetical phage protein	NA	NA	6.51937e-05	1	NA	NA
chrEMRSA15:1528470:C:T	hypothetical phage protein	0	1	-1.17352e-05	1	-3.35e-07	1
chrEMRSA15:1528476:T:C	hypothetical phage protein	NA	NA	2.3598e-05	1	NA	NA
chrEMRSA15:1528479:T:C	hypothetical phage protein	0	1	-3.83414e-05	1	-1.48e-07	1
chrEMRSA15:1528482:G:A	hypothetical phage protein	0	1	8.96949e-06	1	-4.99e-07	1
chrEMRSA15:1528483:G:T	hypothetical phage protein	0	1	6.93661e-05	1	-0.00071	1
chrEMRSA15:1528488:G:A	hypothetical phage protein	NA	NA	-1.67223e-05	1	NA	NA
chrEMRSA15:1528495:A:G	hypothetical phage protein	0	1	1.15389e-06	1	-9.93e-07	1
chrEMRSA15:1528496:G:T	hypothetical phage protein	NA	NA	-1.21753e-06	1	NA	NA
chrEMRSA15:1528504:G:A	hypothetical phage protein	0	1	7.05096e-07	1	-2.46e-08	1
chrEMRSA15:1528505:G:T	hypothetical phage protein	0	1	2.90987e-06	1	-5.57e-07	1
chrEMRSA15:1528512:G:A	hypothetical phage protein	0	1	2.36576e-05	1	-2.36e-07	1
chrEMRSA15:1528520:G:A	hypothetical phage protein	0	1	2.89338e-05	1	-0.000109	1
chrEMRSA15:1528526:C:T	hypothetical phage protein	NA	NA	-2.12304e-05	1	NA	NA
chrEMRSA15:1528531:T:C	hypothetical phage protein	0	1	3.34198e-05	1	-4.01e-06	1
chrEMRSA15:1528536:A:G	hypothetical phage protein	NA	NA	-1.48703e-05	1	NA	NA
chrEMRSA15:1528539:T:C	hypothetical phage protein	0	1	6.02525e-06	1	-3.25e-07	1
chrEMRSA15:1528550:C:T	hypothetical phage protein	0	1	-3.33075e-05	1	-0.000185	1
chrEMRSA15:1528551:G:A	hypothetical phage protein	0	1	2.30482e-06	1	-1.53e-06	1
chrEMRSA15:1528552:T:C	hypothetical phage protein	NA	NA	-2.86637e-05	1	NA	NA
chrEMRSA15:1528561:C:A	hypothetical phage protein	NA	NA	-4.94511e-06	1	NA	NA
chrEMRSA15:1528581:T:A	hypothetical phage protein	0	1	2.04115e-05	1	-6.4e-07	1
chrEMRSA15:1528599:C:T	hypothetical phage protein	0	1	2.04115e-05	1	-6.4e-07	1
chrEMRSA15:1528599:C:G	hypothetical phage protein	0	1	0.000177349	1	-0.00726	1
chrEMRSA15:1528612:C:A	hypothetical phage protein	0	1	0.000104009	1	-0.000596	1
chrEMRSA15:1528655:C:T	hypothetical phage protein	0	1	2.33463e-05	1	-3e-08	1
chrEMRSA15:1528656:A:T	hypothetical phage protein	0	1	3.76299e-06	1	-0.000213	1
chrEMRSA15:1528659:G:T	hypothetical phage protein	0	1	2.47094e-05	1	-0.000141	1
chrEMRSA15:1528665:G:A	hypothetical phage protein	0	1	2.24318e-05	1	-0.000239	1
chrEMRSA15:1528668:G:A	hypothetical phage protein	0	1	5.4381e-05	1	-0.000273	1
chrEMRSA15:1528670:gt:g	hypothetical phage protein	0	1	4.12952e-05	1	-3.24e-06	1
chrEMRSA15:1528671:T:C	hypothetical phage protein	0	1	3.54676e-05	1	-0.0022	1
chrEMRSA15:1528677:T:C	hypothetical phage protein	0	1	-8.52141e-06	1	-4.61e-08	1
chrEMRSA15:1528677:T:A	hypothetical phage protein	0	1	0.000202139	1	-0.00714	1
chrEMRSA15:1528680:G:A	hypothetical phage protein	0	1	0.000104823	1	-0.00313	1
chrEMRSA15:1528683:T:C	hypothetical phage protein	0	1	2.64349e-07	1	-8.79e-07	1
chrEMRSA15:1528685:C:T	hypothetical phage protein	NA	NA	1.07964e-05	1	NA	NA
chrEMRSA15:1528687:G:A	hypothetical phage protein	0	1	-1.1981e-05	1	-4.5e-08	1
chrEMRSA15:1528695:A:G	hypothetical phage protein	0	1	2.45895e-05	1	-0.000227	1
chrEMRSA15:1528698:T:C	hypothetical phage protein	NA	NA	-1.53496e-06	1	NA	NA
chrEMRSA15:1528705:C:T	hypothetical phage protein	0	1	2.64349e-07	1	-8.79e-07	1
chrEMRSA15:1528719:G:A	hypothetical phage protein	NA	NA	-5.8801e-05	1	NA	NA
chrEMRSA15:1528720:C:G	hypothetical phage protein	NA	NA	2.47074e-06	1	NA	NA
chrEMRSA15:1528725:T:C	hypothetical phage protein	NA	NA	1.22633e-07	1	NA	NA
chrEMRSA15:1528737:C:T	hypothetical phage protein	NA	NA	5.59274e-05	1	NA	NA
chrEMRSA15:1528746:G:A	hypothetical phage protein	NA	NA	1.02513e-05	1	NA	NA
chrEMRSA15:1528750:C:T	hypothetical phage protein	NA	NA	-2.65353e-05	1	-5.71e-07	1
chrEMRSA15:1528755:T:C	hypothetical phage protein	0	1	4.30291e-05	1	-1.23e-06	1
chrEMRSA15:1528800:T:C	hypothetical phage protein	0	1	4.30291e-05	1	-1.23e-06	1
chrEMRSA15:1528808:C:A	hypothetical phage protein	0	1	5.71073e-05	1	-1.6e-07	1
chrEMRSA15:1528824:A:G	hypothetical phage protein	NA	NA	-3.75962e-05	1	NA	NA
chrEMRSA15:1528830:A:G	hypothetical phage protein	NA	NA	-2.80856e-05	1	NA	NA
chrEMRSA15:1528832:g:gTGTAC	hypothetical phage protein	0	1	5.84263e-06	1	-2.74e-07	1
chrEMRSA15:1528833:T:C	hypothetical phage protein	NA	NA	-2.80856e-05	1	NA	NA
chrEMRSA15:1528840:T:C	hypothetical phage protein	0	1	1.25197e-06	1	-1.25e-06	1
chrEMRSA15:1528843:C:T	hypothetical phage protein	0	1	2.1159e-06	1	-3.97e-06	1
chrEMRSA15:1528844:C:T	hypothetical phage protein	0	1	2.94528e-05	1	-4.08e-08	1
chrEMRSA15:1528845:C:T	hypothetical phage protein	0	1	-2.45308e-05	1	-1.09e-07	1
chrEMRSA15:1528845:C:A	hypothetical phage protein	0	1	1.39324e-05	1	-7.52e-06	1
chrEMRSA15:1528848:A:G	hypothetical phage protein	0	1	-3.67264e-05	1	-1.96e-07	1
chrEMRSA15:1528857:C:T	hypothetical phage protein	0	1	1.96969e-05	1	-5.45e-06	1
chrEMRSA15:1528858:A:C	hypothetical phage protein	NA	NA	1.73993e-07	1	NA	NA
chrEMRSA15:1528866:G:A	hypothetical phage protein	0	1	3.38555e-05	1	-4.01e-06	1
chrEMRSA15:1528887:T:C	hypothetical phage protein	0	1	-1.27913e-05	1	-8.1e-07	1
chrEMRSA15:1528892:A:G	hypothetical phage protein	0	1	6.18746e-05	1	-8.39e-05	1
chrEMRSA15:1528911:A:G	hypothetical phage protein	0	1	3.38555e-05	1	-4.01e-06	1
chrEMRSA15:1528941:G:A	hypothetical phage protein	0	1	7.07812e-05	1	-3.87e-06	1
chrEMRSA15:1528942:C:T	hypothetical phage protein	NA	NA	9.92547e-05	1	NA	NA
chrEMRSA15:1528949:T:G	hypothetical phage protein	0	1	5.69276e-05	1	-6.81e-06	1
chrEMRSA15:1528974:T:C	hypothetical phage protein	0	1	1.96969e-05	1	-5.45e-06	1
chrEMRSA15:1528974:T:A	hypothetical phage protein	NA	NA	0	1	NA	NA
chrEMRSA15:1528982:T:G	hypothetical phage protein	0	1	-1.29881e-06	1	NA	NA
chrEMRSA15:1528989:A:T	hypothetical phage protein	0	1	1.96969e-05	1	-5.45e-06	1
chrEMRSA15:1528998:T:C	hypothetical phage protein	0	1	2.73425e-06	1	-7.54e-07	1
chrEMRSA15:1529004:C:T	hypothetical phage protein	0	1	1.96969e-05	1	-5.45e-06	1
chrEMRSA15:1529016:C:T	hypothetical phage protein	0	1	7.62167e-05	1	-6.41e-05	1
chrEMRSA15:1529016:C:G	hypothetical phage protein	NA	NA	1.51394e-05	1	NA	NA
chrEMRSA15:1529021:gcttatcaggttcaaaacgatactcgat:g	hypothetical phage protein	0	1	2.11347e-06	1	-4.35e-08	1
chrEMRSA15:1529028:A:G	hypothetical phage protein	NA	NA	-1.64715e-05	1	NA	NA
chrEMRSA15:1529040:A:G	hypothetical phage protein	0	1	-2.17268e-05	1	-1.46e-07	1
chrEMRSA15:1529047:A:G	hypothetical phage protein	0	1	2.24655e-06	1	NA	NA
chrEMRSA15:1529057:T:C	hypothetical phage protein	0	1	9.29791e-05	1	NA	NA
chrEMRSA15:1529060:C:G	hypothetical phage protein	0	1	2.24962e-05	1	-1.58e-07	1
chrEMRSA15:1529067:G:A	hypothetical phage protein	0	1	1.11849e-05	1	-9.12e-08	1
chrEMRSA15:1529069:T:C	hypothetical phage protein	0	1	5.60347e-05	1	-7.49e-05	1
chrEMRSA15:1529070:C:T	hypothetical phage protein	0	1	9.51814e-06	1	-3.43e-08	1
chrEMRSA15:1529078:A:G	hypothetical phage protein	0	1	2.44e-05	1	-1.52e-07	1
chrEMRSA15:1529081:C:A	hypothetical phage protein	NA	NA	3.21001e-06	1	NA	NA
chrEMRSA15:1529094:C:T	hypothetical phage protein	0	1	-2.79675e-05	1	-1.61e-07	1
chrEMRSA15:1529104:A:T	hypothetical phage protein	0	1	3.11671e-06	1	-1.32e-06	1
chrEMRSA15:1529109:A:G	hypothetical phage protein	0	1	1.03761e-05	1	-1.78e-07	1
chrEMRSA15:1529109:A:T	hypothetical phage protein	NA	NA	0	1	NA	NA
chrEMRSA15:1529115:G:T	hypothetical phage protein	NA	NA	-9.17857e-06	1	NA	NA
chrEMRSA15:1529135:G:A	hypothetical phage protein	0	1	0.0007364	1	-0.115	2.95921e-05
chrEMRSA15:1529147:T:C	hypothetical phage protein	NA	NA	-5.49628e-06	1	NA	NA
chrEMRSA15:1529148:G:A	hypothetical phage protein	0	1	-3.48244e-05	1	-4.33e-06	1
chrEMRSA15:1529154:G:A	hypothetical phage protein	0	1	2.22713e-06	1	-2.17e-05	1
chrEMRSA15:1529159:C:A	hypothetical phage protein	NA	NA	2.95441e-05	1	NA	NA
chrEMRSA15:1529160:G:A	hypothetical phage protein	0	1	1.03761e-05	1	-1.78e-07	1
chrEMRSA15:1529163:G:A	hypothetical phage protein	0	1	-3.48244e-05	1	-4.33e-06	1
chrEMRSA15:1529169:A:G	hypothetical phage protein	0	1	1.03761e-05	1	-1.78e-07	1
chrEMRSA15:1529179:G:A	hypothetical phage protein	0	1	4.48247e-06	1	-6.72e-07	1
chrEMRSA15:1529195:T:C	hypothetical phage protein	NA	NA	4.11533e-05	1	NA	NA
chrEMRSA15:1529199:A:G	hypothetical phage protein	0	1	3.61348e-05	1	-2.5e-07	1
chrEMRSA15:1529199:A:C	hypothetical phage protein	NA	NA	0	1	NA	NA
chrEMRSA15:1529202:G:A	hypothetical phage protein	0	1	5.73996e-05	1	-1.26e-06	1
chrEMRSA15:1529202:G:T	hypothetical phage protein	0	1	-1.17332e-06	1	NA	NA
chrEMRSA15:1529211:T:C	hypothetical phage protein	0	1	-3.48244e-05	1	-4.33e-06	1
chrEMRSA15:1529214:T:C	hypothetical phage protein	0	1	1.35359e-05	1	-0.000188	1
chrEMRSA15:1529217:C:T	hypothetical phage protein	NA	NA	1.51523e-05	1	NA	NA
chrEMRSA15:1529219:C:A	hypothetical phage protein	0	1	-3.48244e-05	1	-4.33e-06	1
chrEMRSA15:1529253:G:A	hypothetical phage protein	0	1	-3.48244e-05	1	-4.33e-06	1
chrEMRSA15:1529257:A:G	hypothetical phage protein	NA	NA	-1.60883e-05	1	NA	NA
chrEMRSA15:1529286:A:G	hypothetical phage protein	0	1	-8.70865e-06	1	-6.57e-06	1
chrEMRSA15:1529307:C:A	hypothetical phage protein	0	1	7.71892e-05	1	-6.43e-05	1
chrEMRSA15:1529307:C:G	hypothetical phage protein	0	1	4.34059e-06	1	NA	NA
chrEMRSA15:1529320:T:G	hypothetical phage protein	NA	NA	4.50846e-06	1	NA	NA
chrEMRSA15:1529328:C:T	hypothetical phage protein	NA	NA	-1.76613e-06	1	NA	NA
chrEMRSA15:1529349:G:T	hypothetical phage protein	0	1	9.61887e-05	1	-3.31e-06	1
chrEMRSA15:1529349:gc:g	hypothetical phage protein	NA	NA	9.72975e-06	1	NA	NA
chrEMRSA15:1529376:C:T	hypothetical phage protein	0	1	1.96839e-05	1	-0.000131	1
chrEMRSA15:1529376:C:G	hypothetical phage protein	NA	NA	0	1	NA	NA
chrEMRSA15:1529378:G:A	hypothetical phage protein	0	1	1.96839e-05	1	-0.000131	1
chrEMRSA15:1529378:G:C	hypothetical phage protein	NA	NA	0	1	NA	NA
chrEMRSA15:1529379:G:A	hypothetical phage protein	0	1	-1.65756e-06	1	-1.79e-06	1
chrEMRSA15:1529385:A:T	hypothetical phage protein	0	1	1.10193e-05	1	-0.00013	1
chrEMRSA15:1529391:T:C	hypothetical phage protein	0	1	1.07994e-05	1	-0.00013	1
chrEMRSA15:1529409:A:T	hypothetical phage protein	0	1	8.27848e-05	1	-4.11e-07	1
chrEMRSA15:1529412:T:C	hypothetical phage protein	0	1	4.74615e-06	1	NA	NA
chrEMRSA15:1529421:T:C	hypothetical phage protein	0	1	9.36862e-05	1	-1.3e-06	1
chrEMRSA15:1529430:C:T	hypothetical phage protein	0	1	0.00011014	1	-1.27e-06	1
chrEMRSA15:1529430:C:A	hypothetical phage protein	0	1	2.21057e-06	1	-1.15e-06	1
chrEMRSA15:1529458:C:T		0	1	-2.32493e-06	1	-5.25e-07	1
chrEMRSA15:1529495:T:C	hypothetical phage protein	NA	NA	-5.83505e-05	1	NA	NA
chrEMRSA15:1529510:C:T	hypothetical phage protein	0	1	1.20197e-05	1	-1.83e-05	1
chrEMRSA15:1529520:C:G	hypothetical phage protein	NA	NA	3.85221e-07	1	NA	NA
chrEMRSA15:1529532:G:A	hypothetical phage protein	NA	NA	3.2171e-05	1	NA	NA
chrEMRSA15:1529538:G:A	hypothetical phage protein	0	1	-4.10208e-05	1	NA	NA
chrEMRSA15:1529549:C:T	hypothetical phage protein	NA	NA	-7.49246e-06	1	NA	NA
chrEMRSA15:1529553:G:A	hypothetical phage protein	NA	NA	-6.70546e-05	1	NA	NA
chrEMRSA15:1529557:T:C	hypothetical phage protein	NA	NA	1.07964e-05	1	NA	NA
chrEMRSA15:1529559:T:C	hypothetical phage protein	0	1	1.20197e-05	1	-1.83e-05	1
chrEMRSA15:1529559:T:G	hypothetical phage protein	NA	NA	1.06701e-05	1	NA	NA
chrEMRSA15:1529572:G:A	hypothetical phage protein	0	1	-1.52392e-05	1	-9.35e-09	1
chrEMRSA15:1529589:T:A	hypothetical phage protein	0	1	2.93398e-05	1	-4.92e-05	1
chrEMRSA15:1529592:A:G	hypothetical phage protein	0	1	9.44026e-06	1	-1.63e-05	1
chrEMRSA15:1529612:C:T	hypothetical phage protein	0	1	1.82413e-05	1	-2.17e-06	1
chrEMRSA15:1529637:C:T	hypothetical phage protein	0	1	-3.48244e-05	1	-4.33e-06	1
chrEMRSA15:1529639:A:G	hypothetical phage protein	NA	NA	-3.29356e-05	1	-8.17e-08	1
chrEMRSA15:1529640:T:G	hypothetical phage protein	NA	NA	2.15193e-05	1	NA	NA
chrEMRSA15:1529649:A:G	hypothetical phage protein	0	1	-8.70865e-06	1	-6.57e-06	1
chrEMRSA15:1529658:G:C	hypothetical phage protein	NA	NA	-3.29356e-05	1	-8.17e-08	1
chrEMRSA15:1529658:G:T	hypothetical phage protein	0	1	1.49097e-06	1	-7.75e-07	1
chrEMRSA15:1529672:T:C	hypothetical phage protein	0	1	5.90681e-05	1	-1.28e-07	1
chrEMRSA15:1529676:A:G	hypothetical phage protein	NA	NA	-3.29356e-05	1	-8.17e-08	1
chrEMRSA15:1529691:G:A	hypothetical phage protein	0	1	3.04207e-05	1	-4.11e-05	1
chrEMRSA15:1529706:G:A	hypothetical phage protein	NA	NA	-2.42915e-05	1	NA	NA
chrEMRSA15:1529718:G:A	hypothetical phage protein	NA	NA	3.87088e-06	1	NA	NA
chrEMRSA15:1529744:C:T	hypothetical phage protein	0	1	4.04822e-07	1	-5.27e-08	1
chrEMRSA15:1529758:A:C	hypothetical phage protein	NA	NA	9.95067e-06	1	NA	NA
chrEMRSA15:1529792:G:A	hypothetical phage protein	0	1	6.72003e-05	1	-3.87e-07	1
chrEMRSA15:1529809:T:C	hypothetical phage protein	NA	NA	9.72975e-06	1	NA	NA
chrEMRSA15:1529823:T:C	hypothetical phage protein	NA	NA	9.84829e-06	1	NA	NA
chrEMRSA15:1529828:T:C	hypothetical phage protein	NA	NA	2.43736e-05	1	NA	NA
chrEMRSA15:1529874:C:T	hypothetical phage protein	0	1	3.62785e-06	1	-4.1e-07	1
chrEMRSA15:1529880:T:A	hypothetical phage protein	NA	NA	2.18666e-05	1	NA	NA
chrEMRSA15:1529883:A:G	hypothetical phage protein	NA	NA	-9.36158e-06	1	NA	NA
chrEMRSA15:1529885:T:C	hypothetical phage protein	0	1	5.93742e-05	1	-7.87e-05	1
chrEMRSA15:1529887:C:T	hypothetical phage protein	0	1	-4.59439e-07	1	NA	NA
chrEMRSA15:1529895:A:T	hypothetical phage protein	0	1	1.31622e-05	1	-9.23e-07	1
chrEMRSA15:1529909:T:C	hypothetical phage protein	0	1	2.44327e-05	1	-0.000109	1
chrEMRSA15:1529926:A:T	hypothetical phage protein	NA	NA	-2.63145e-05	1	NA	NA
chrEMRSA15:1529941:T:A	hypothetical phage protein	0	1	2.41147e-05	1	-7.51e-06	1
chrEMRSA15:1529957:A:G	hypothetical phage protein	NA	NA	-3.29356e-05	1	-8.17e-08	1
chrEMRSA15:1529972:T:C	hypothetical phage protein	0	1	5.05403e-05	1	-1.08e-08	1
chrEMRSA15:1529996:A:G	hypothetical phage protein	NA	NA	2.3611e-05	1	NA	NA
chrEMRSA15:1529999:T:C	hypothetical phage protein	0	1	2.47936e-05	1	-1.38e-06	1
chrEMRSA15:1530014:A:G	hypothetical phage protein	0	1	6.23725e-06	1	-5.27e-07	1
chrEMRSA15:1530020:A:G	hypothetical phage protein	0	1	1.35026e-05	1	-0.000138	1
chrEMRSA15:1530025:C:A	hypothetical phage protein	0	1	-5.36654e-05	1	-0.000166	1
chrEMRSA15:1530026:G:A	hypothetical phage protein	NA	NA	2.3611e-05	1	NA	NA
chrEMRSA15:1530027:C:A	hypothetical phage protein	0	1	5.92615e-06	1	-1.36e-06	1
chrEMRSA15:1530038:C:T	hypothetical phage protein	0	1	1.3249e-05	1	-2.81e-06	1
chrEMRSA15:1530052:A:G	hypothetical phage protein	NA	NA	2.46258e-05	1	NA	NA
chrEMRSA15:1530056:T:C	hypothetical phage protein	NA	NA	-3.29356e-05	1	-8.17e-08	1
chrEMRSA15:1530062:A:G	hypothetical phage protein	0	1	3.14878e-05	1	-4.9e-05	1
chrEMRSA15:1530101:c:cT	hypothetical phage protein	0	1	4.62757e-06	1	-8.68e-06	1
chrEMRSA15:1530118:A:G	hypothetical phage protein	NA	NA	-3.29356e-05	1	-8.17e-08	1
chrEMRSA15:1530121:G:A	hypothetical phage protein	NA	NA	-3.29356e-05	1	-8.17e-08	1
chrEMRSA15:1530126:T:G	hypothetical phage protein	0	1	5.62582e-06	1	-9.91e-08	1
chrEMRSA15:1530128:C:T	hypothetical phage protein	0	1	5.4664e-06	1	-7.26e-08	1
chrEMRSA15:1530142:C:T	hypothetical phage protein	0	1	-1.37773e-06	1	-1.38e-08	1
chrEMRSA15:1530151:T:C	hypothetical phage protein	0	1	3.59691e-06	1	-1.03e-05	1
chrEMRSA15:1530175:C:T	hypothetical phage protein	0	1	-9.20086e-07	1	-3.45e-06	1
chrEMRSA15:1530197:G:C	hypothetical phage protein	0	1	1.03761e-05	1	-1.78e-07	1
chrEMRSA15:1530201:T:C	hypothetical phage protein	0	1	-2.14067e-06	1	NA	NA
chrEMRSA15:1530203:G:A	hypothetical phage protein	0	1	4.18613e-06	1	-7.3e-08	1
chrEMRSA15:1530206:G:A	hypothetical phage protein	0	1	2.16379e-05	1	-6.44e-05	1
chrEMRSA15:1530207:A:G	hypothetical phage protein	0	1	2.13989e-05	1	NA	NA
chrEMRSA15:1530223:G:A	hypothetical phage protein	NA	NA	2.30447e-06	1	NA	NA
chrEMRSA15:1530227:G:A	hypothetical phage protein	0	1	1.03761e-05	1	-1.78e-07	1
chrEMRSA15:1530230:A:C	hypothetical phage protein	NA	NA	-1.35809e-05	1	NA	NA
chrEMRSA15:1530236:A:G	hypothetical phage protein	0	1	2.02815e-05	1	-0.000191	1
chrEMRSA15:1530239:A:G	hypothetical phage protein	0	1	1.91947e-05	1	-0.000164	1
chrEMRSA15:1530241:C:A	hypothetical phage protein	NA	NA	-2.19283e-05	1	NA	NA
chrEMRSA15:1530257:G:A	hypothetical phage protein	0	1	-8.70865e-06	1	-6.57e-06	1
chrEMRSA15:1530271:C:T	hypothetical phage protein	NA	NA	-3.29356e-05	1	-8.17e-08	1
chrEMRSA15:1530273:G:A	hypothetical phage protein	NA	NA	-5.20546e-06	1	NA	NA
chrEMRSA15:1530275:T:A	hypothetical phage protein	NA	NA	-2.07499e-06	1	NA	NA
chrEMRSA15:1530278:A:C	hypothetical phage protein	0	1	-8.70865e-06	1	-6.57e-06	1
chrEMRSA15:1530281:A:G	hypothetical phage protein	0	1	-2.16709e-05	1	-6.69e-07	1
chrEMRSA15:1530283:A:G	hypothetical phage protein	NA	NA	-4.58425e-06	1	NA	NA
chrEMRSA15:1530296:A:C	hypothetical phage protein	NA	NA	-2.07499e-06	1	NA	NA
chrEMRSA15:1530298:c:cT	hypothetical phage protein	0	1	-1.00487e-07	1	-3.35e-08	1
chrEMRSA15:1530309:G:A	hypothetical phage protein	0	1	1.03761e-05	1	-1.78e-07	1
chrEMRSA15:1530312:G:T	hypothetical phage protein	0	1	-2.87195e-06	1	-1.77e-07	1
chrEMRSA15:1530313:A:C	hypothetical phage protein	NA	NA	-9.71186e-06	1	NA	NA
chrEMRSA15:1530314:T:G	hypothetical phage protein	NA	NA	-1.84148e-05	1	NA	NA
chrEMRSA15:1530322:T:C	hypothetical phage protein	0	1	4.51219e-05	1	NA	NA
chrEMRSA15:1530326:A:G	hypothetical phage protein	NA	NA	-5.10753e-06	1	NA	NA
chrEMRSA15:1530331:T:G	hypothetical phage protein	0	1	2.1159e-06	1	-3.97e-06	1
chrEMRSA15:1530332:G:A	hypothetical phage protein	NA	NA	-9.71186e-06	1	NA	NA
chrEMRSA15:1530371:G:A	hypothetical phage protein	0	1	-9.77561e-06	1	-1.24e-06	1
chrEMRSA15:1530381:A:T	hypothetical phage protein	NA	NA	9.03475e-06	1	NA	NA
chrEMRSA15:1530383:a:aT	hypothetical phage protein	0	1	-2.87195e-06	1	-1.77e-07	1
chrEMRSA15:1530390:G:A	hypothetical phage protein	5.53	1	-0.000153358	1	0.00027	1
chrEMRSA15:1530406:C:G	hypothetical phage protein	NA	NA	3.057e-05	1	NA	NA
chrEMRSA15:1530416:C:T	hypothetical phage protein	0	1	3.33481e-05	1	-7.71e-05	1
chrEMRSA15:1530425:A:T	hypothetical phage protein	0	1	-6.17633e-06	1	-1.53e-07	1
chrEMRSA15:1530428:A:G	hypothetical phage protein	0	1	8.67107e-05	1	-1.32e-05	1
chrEMRSA15:1530449:C:T	hypothetical phage protein	0	1	0.00011388	1	-1.58e-05	1
chrEMRSA15:1530449:C:A	hypothetical phage protein	NA	NA	0	1	NA	NA
chrEMRSA15:1530455:G:A	hypothetical phage protein	0	1	2.31896e-06	1	-1.8e-07	1
chrEMRSA15:1530467:C:A	hypothetical phage protein	0	1	-8.70865e-06	1	-6.57e-06	1
chrEMRSA15:1530485:A:G	hypothetical phage protein	0	1	-1.45819e-05	1	-1.28e-08	1
chrEMRSA15:1530488:G:A	hypothetical phage protein	0	1	8.74258e-06	1	-1.9e-08	1
chrEMRSA15:1530488:G:T	hypothetical phage protein	0	1	1.03761e-05	1	-1.78e-07	1
chrEMRSA15:1530488:G:C	hypothetical phage protein	NA	NA	0	1	NA	NA
chrEMRSA15:1530491:C:T	hypothetical phage protein	0	1	-1.31984e-06	1	-7.88e-08	1
chrEMRSA15:1530497:T:G	hypothetical phage protein	0	1	-1.30513e-06	1	-6.35e-09	1
chrEMRSA15:1530497:t:tG	hypothetical phage protein	0	1	3.80715e-06	1	-4.37e-09	1
chrEMRSA15:1530511:C:T	hypothetical phage protein	0	1	-8.70865e-06	1	-6.57e-06	1
chrEMRSA15:1530512:T:C	hypothetical phage protein	NA	NA	-6.71183e-05	1	NA	NA
chrEMRSA15:1530520:T:G	hypothetical phage protein	NA	NA	6.7936e-06	1	NA	NA
chrEMRSA15:1530534:T:G	hypothetical phage protein	0	1	-7.81951e-06	1	NA	NA
chrEMRSA15:1530548:A:T	hypothetical phage protein	0	1	1.69741e-05	1	-1.16e-07	1
chrEMRSA15:1530557:C:A	hypothetical phage protein	0	1	-2.38044e-05	1	-1.36e-07	1
chrEMRSA15:1530557:C:T	hypothetical phage protein	NA	NA	3.01882e-05	1	NA	NA
chrEMRSA15:1530561:A:T	hypothetical phage protein	NA	NA	-2.58044e-05	1	NA	NA
chrEMRSA15:1530567:T:G	hypothetical phage protein	0	1	2.79437e-05	1	-0.000212	1
chrEMRSA15:1530569:G:T	hypothetical phage protein	0	1	-4.22589e-05	1	-1.7e-07	1
chrEMRSA15:1530572:A:G	hypothetical phage protein	0	1	-5.17807e-05	1	-1.54e-07	1
chrEMRSA15:1530581:A:G	hypothetical phage protein	NA	NA	-2.86754e-05	1	NA	NA
chrEMRSA15:1530587:T:C	hypothetical phage protein	0	1	-8.70865e-06	1	-6.57e-06	1
chrEMRSA15:1530593:A:G	hypothetical phage protein	NA	NA	2.36182e-06	1	NA	NA
chrEMRSA15:1530597:C:T	hypothetical phage protein	0	1	4.18357e-06	1	-1.07e-05	1
chrEMRSA15:1530605:A:G	hypothetical phage protein	NA	NA	1.94081e-05	1	NA	NA
chrEMRSA15:1530608:T:A	hypothetical phage protein	0	1	1.82473e-05	1	-6.2e-07	1
chrEMRSA15:1530621:G:T	hypothetical phage protein	NA	NA	-2.30659e-05	1	NA	NA
chrEMRSA15:1530622:T:G	hypothetical phage protein	0	1	2.51839e-06	1	-1.02e-05	1
chrEMRSA15:1530624:C:T	hypothetical phage protein	0	1	-2.15202e-06	1	-1.2e-07	1
chrEMRSA15:1530630:G:C	hypothetical phage protein	NA	NA	7.77275e-06	1	NA	NA
chrEMRSA15:1530632:A:G	hypothetical phage protein	0	1	8.83972e-05	1	-5.77e-08	1
chrEMRSA15:1530643:T:C	hypothetical phage protein	NA	NA	8.89465e-06	1	NA	NA
chrEMRSA15:1530653:A:G	hypothetical phage protein	0	1	-1.01924e-05	1	-1.68e-07	1
chrEMRSA15:1530659:A:G	hypothetical phage protein	0	1	4.09228e-05	1	-1.59e-07	1
chrEMRSA15:1530660:T:A	hypothetical phage protein	0	1	-8.70865e-06	1	-6.57e-06	1
chrEMRSA15:1530668:T:C	hypothetical phage protein	0	1	4.62989e-05	1	-1.49e-07	1
chrEMRSA15:1530668:T:A	hypothetical phage protein	NA	NA	0	1	NA	NA
chrEMRSA15:1530685:C:A	hypothetical phage protein	0	1	2.87236e-06	1	-5.29e-07	1
chrEMRSA15:1530701:T:C	hypothetical phage protein	0	1	3.20456e-05	1	-3.78e-08	1
chrEMRSA15:1530701:T:A	hypothetical phage protein	NA	NA	0	1	NA	NA
chrEMRSA15:1530713:T:A	hypothetical phage protein	0	1	-9.74545e-06	1	-8.21e-09	1
chrEMRSA15:1530719:T:C	hypothetical phage protein	0	1	3.89547e-06	1	-9e-09	1
chrEMRSA15:1530725:A:G	hypothetical phage protein	0	1	4.74592e-05	1	-1.12e-06	1
chrEMRSA15:1530742:A:C	hypothetical phage protein	0	1	5.41274e-05	1	NA	NA
chrEMRSA15:1530743:T:C	hypothetical phage protein	0	1	-1.68524e-06	1	NA	NA
chrEMRSA15:1530745:G:T	hypothetical phage protein	0	1	-2.58342e-06	1	NA	NA
chrEMRSA15:1530746:A:T	hypothetical phage protein	0	1	-9.58837e-06	1	NA	NA
chrEMRSA15:1530748:T:G	hypothetical phage protein	NA	NA	3.59868e-05	1	NA	NA
chrEMRSA15:1530749:C:T	hypothetical phage protein	0	1	7.42143e-06	1	NA	NA
chrEMRSA15:1530749:C:G	hypothetical phage protein	NA	NA	0	1	NA	NA
chrEMRSA15:1530755:C:T	hypothetical phage protein	0	1	2.37996e-05	1	-6.46e-09	1
chrEMRSA15:1530755:C:G	hypothetical phage protein	NA	NA	0	1	NA	NA
chrEMRSA15:1530757:C:T	hypothetical phage protein	NA	NA	3.35561e-06	1	NA	NA
chrEMRSA15:1530759:C:A	hypothetical phage protein	0	1	1.17591e-05	1	NA	NA
chrEMRSA15:1530762:C:A	hypothetical phage protein	0	1	-6.47724e-07	1	-5.37e-06	1
chrEMRSA15:1530770:A:G	hypothetical phage protein	0	1	2.74882e-05	1	-2.92e-08	1
chrEMRSA15:1530793:C:A	hypothetical phage protein	0	1	1.51666e-05	1	-6.75e-05	1
chrEMRSA15:1530794:A:T	hypothetical phage protein	0	1	1.4589e-05	1	-6.74e-05	1
chrEMRSA15:1530800:T:C	hypothetical phage protein	0	1	1.49917e-05	1	-6.74e-05	1
chrEMRSA15:1530800:T:A	hypothetical phage protein	NA	NA	0	1	NA	NA
chrEMRSA15:1530800:T:G	hypothetical phage protein	NA	NA	0	1	NA	NA
chrEMRSA15:1530806:A:T	hypothetical phage protein	NA	NA	8.25759e-05	1	NA	NA
chrEMRSA15:1530812:G:A	hypothetical phage protein	0	1	7.87271e-06	1	-2.53e-05	1
chrEMRSA15:1530818:T:A	hypothetical phage protein	0	1	-8.38786e-08	1	-3.42e-09	1
chrEMRSA15:1530824:G:A	hypothetical phage protein	0	1	-4.31906e-06	1	NA	NA
chrEMRSA15:1530830:C:T	hypothetical phage protein	NA	NA	9.95067e-06	1	NA	NA
chrEMRSA15:1530832:G:A	hypothetical phage protein	0	1	1.08916e-05	1	-7.98e-07	1
chrEMRSA15:1530833:G:A	hypothetical phage protein	0	1	4.46117e-06	1	-9.78e-07	1
chrEMRSA15:1530837:A:G	hypothetical phage protein	0	1	7.07812e-05	1	-3.87e-06	1
chrEMRSA15:1530839:C:T	hypothetical phage protein	0	1	6.52557e-06	1	-9.87e-07	1
chrEMRSA15:1530851:G:A	hypothetical phage protein	0	1	9.06909e-06	1	-1.51e-06	1
chrEMRSA15:1530860:G:A	hypothetical phage protein	0	1	-4.32423e-06	1	-1.01e-06	1
chrEMRSA15:1530863:G:A	hypothetical phage protein	0	1	5.17743e-06	1	-1.86e-08	1
chrEMRSA15:1530869:G:A	hypothetical phage protein	0	1	5.17743e-06	1	-1.86e-08	1
chrEMRSA15:1530881:G:A	hypothetical phage protein	0	1	8.36441e-07	1	NA	NA
chrEMRSA15:1530887:C:T	hypothetical phage protein	0	1	8.54239e-06	1	NA	NA
chrEMRSA15:1530892:C:T	hypothetical phage protein	0	1	6.33135e-07	1	-3.04e-07	1
chrEMRSA15:1530898:G:T	hypothetical phage protein	0	1	8.6312e-06	1	-1.2e-08	1
chrEMRSA15:1530899:C:T	hypothetical phage protein	0	1	1.00611e-05	1	-1.21e-08	1
chrEMRSA15:1530907:C:G	hypothetical phage protein	0	1	7.29357e-06	1	-1.39e-05	1
chrEMRSA15:1530907:C:T	hypothetical phage protein	NA	NA	9.95067e-06	1	NA	NA
chrEMRSA15:1530918:T:C	hypothetical phage protein	0	1	5.19275e-06	1	-2.67e-06	1
chrEMRSA15:1530923:G:A	hypothetical phage protein	NA	NA	-2.17387e-05	1	NA	NA
chrEMRSA15:1530929:T:C	hypothetical phage protein	0	1	1.22642e-05	1	-0.000154	1
chrEMRSA15:1530935:C:T	hypothetical phage protein	0	1	2.39088e-05	1	-0.000171	1
chrEMRSA15:1530938:A:C	hypothetical phage protein	0	1	2.49871e-05	1	-0.000158	1
chrEMRSA15:1530939:gt:g	hypothetical phage protein	0	1	-4.37094e-07	1	-2.58e-08	1
chrEMRSA15:1530951:G:A	hypothetical phage protein	0	1	7.07812e-05	1	-3.87e-06	1
chrEMRSA15:1530959:A:G	hypothetical phage protein	0	1	6.48081e-06	1	-3.16e-06	1
chrEMRSA15:1530965:T:C	hypothetical phage protein	0	1	2.57427e-06	1	-1.43e-06	1
chrEMRSA15:1530968:G:A	hypothetical phage protein	0	1	2.33647e-06	1	-9.49e-07	1
chrEMRSA15:1530970:A:G	hypothetical phage protein	0	1	5.71465e-06	1	-4.65e-05	1
chrEMRSA15:1530971:C:G	hypothetical phage protein	0	1	-8.70865e-06	1	-6.57e-06	1
chrEMRSA15:1530974:A:T	hypothetical phage protein	0	1	4.02857e-06	1	-1.17e-06	1
chrEMRSA15:1530977:T:C	hypothetical phage protein	NA	NA	-5.83505e-05	1	NA	NA
chrEMRSA15:1530983:G:A	hypothetical phage protein	NA	NA	-1.85784e-05	1	NA	NA
chrEMRSA15:1530985:A:G	hypothetical phage protein	NA	NA	9.84829e-06	1	NA	NA
chrEMRSA15:1530992:C:T	hypothetical phage protein	0	1	-2.09754e-05	1	-1.09e-06	1
chrEMRSA15:1530992:C:A	hypothetical phage protein	NA	NA	0	1	NA	NA
chrEMRSA15:1530993:G:A	hypothetical phage protein	NA	NA	-3.29356e-05	1	-8.17e-08	1
chrEMRSA15:1530998:A:T	hypothetical phage protein	NA	NA	-4.77551e-05	1	-6.53e-07	1
chrEMRSA15:1530999:C:T	hypothetical phage protein	NA	NA	5.78485e-05	1	NA	NA
chrEMRSA15:1531011:C:G	hypothetical phage protein	0	1	3.45505e-06	1	-2.58e-07	1
chrEMRSA15:1531013:G:A	hypothetical phage protein	NA	NA	1.91141e-05	1	NA	NA
chrEMRSA15:1531043:G:A	hypothetical phage protein	NA	NA	-5.48312e-06	1	NA	NA
chrEMRSA15:1531064:T:A	hypothetical phage protein	0	1	7.14164e-05	1	-7.74e-09	1
chrEMRSA15:1531064:T:C	hypothetical phage protein	NA	NA	0	1	NA	NA
chrEMRSA15:1531067:G:A	hypothetical phage protein	NA	NA	-3.0166e-07	1	NA	NA
chrEMRSA15:1531093:C:A	hypothetical phage protein	NA	NA	1.14441e-05	1	NA	NA
chrEMRSA15:1531097:A:T	hypothetical phage protein	0	1	3.05322e-06	1	-2.56e-07	1
chrEMRSA15:1531099:C:A	hypothetical phage protein	NA	NA	5.20845e-05	1	NA	NA
chrEMRSA15:1531100:A:T	hypothetical phage protein	0	1	2.15567e-06	1	-2.96e-07	1
chrEMRSA15:1531100:A:G	hypothetical phage protein	0	1	3.03478e-05	1	-0.000277	1
chrEMRSA15:1531103:T:C	hypothetical phage protein	0	1	9.35083e-06	1	-2.04e-06	1
chrEMRSA15:1531112:T:C	hypothetical phage protein	0	1	9.35083e-06	1	-2.04e-06	1
chrEMRSA15:1531115:C:T	hypothetical phage protein	0	1	9.35083e-06	1	-2.04e-06	1
chrEMRSA15:1531131:G:A	hypothetical phage protein	0	1	1.53791e-06	1	-5.74e-06	1
chrEMRSA15:1531133:A:G	hypothetical phage protein	0	1	7.49616e-05	1	-9.9e-05	1
chrEMRSA15:1531137:T:G	hypothetical phage protein	0	1	-2.74346e-07	1	-2.12e-08	1
chrEMRSA15:1531151:A:T	hypothetical phage protein	NA	NA	-2.86637e-05	1	NA	NA
chrEMRSA15:1531159:A:T	hypothetical phage protein	NA	NA	-7.6895e-06	1	NA	NA
chrEMRSA15:1531160:G:A	hypothetical phage protein	0	1	-5.39204e-07	1	NA	NA
chrEMRSA15:1531171:T:C	hypothetical phage protein	NA	NA	5.59274e-05	1	NA	NA
chrEMRSA15:1531172:C:T	hypothetical phage protein	0	1	3.35279e-05	1	-2.88e-06	1
chrEMRSA15:1531174:A:G	hypothetical phage protein	0	1	3.42419e-05	1	-1.89e-06	1
chrEMRSA15:1531179:T:A	hypothetical phage protein	0	1	-2.44194e-08	1	NA	NA
chrEMRSA15:1531181:A:G	hypothetical phage protein	0	1	3.35279e-05	1	-2.88e-06	1
chrEMRSA15:1531191:C:T	hypothetical phage protein	NA	NA	1.44797e-05	1	NA	NA
chrEMRSA15:1531192:T:A	hypothetical phage protein	NA	NA	5.65583e-06	1	NA	NA
chrEMRSA15:1531198:G:A	hypothetical phage protein	NA	NA	-1.20243e-05	1	NA	NA
chrEMRSA15:1531201:T:C	hypothetical phage protein	0	1	-2.49966e-07	1	NA	NA
chrEMRSA15:1531211:A:C	hypothetical phage protein	0	1	-2.09754e-05	1	-1.09e-06	1
chrEMRSA15:1531220:G:A	hypothetical phage protein	0	1	3.43066e-05	1	-2.84e-06	1
chrEMRSA15:1531221:G:A	hypothetical phage protein	0	1	3.3813e-06	1	-1.12e-07	1
chrEMRSA15:1531226:G:A	hypothetical phage protein	0	1	1.81073e-05	1	-1.77e-06	1
chrEMRSA15:1531241:C:T	hypothetical phage protein	0	1	6.24012e-05	1	-0.000651	1
chrEMRSA15:1531246:C:A	hypothetical phage protein	0	1	-2.5199e-07	1	NA	NA
chrEMRSA15:1531268:A:G	hypothetical phage protein	0	1	3.71244e-05	1	-0.000123	1
chrEMRSA15:1531277:A:G	hypothetical phage protein	0	1	1.81073e-05	1	-1.77e-06	1
chrEMRSA15:1531312:C:T	hypothetical phage protein	NA	NA	7.64908e-06	1	NA	NA
chrEMRSA15:1531355:C:T	hypothetical phage protein	0	1	-3.82522e-06	1	-1.02e-06	1
chrEMRSA15:1531360:A:G	hypothetical phage protein	0	1	7.05965e-06	1	-4.39e-06	1
chrEMRSA15:1531368:ga:g	hypothetical phage protein	0	1	3.05468e-06	1	-2.94e-08	1
chrEMRSA15:1531381:A:T	hypothetical phage protein	NA	NA	-1.85784e-05	1	NA	NA
chrEMRSA15:1531394:C:T	hypothetical phage protein	0	1	6.73606e-06	1	NA	NA
chrEMRSA15:1531395:T:C	hypothetical phage protein	NA	NA	-4.25606e-05	1	NA	NA
chrEMRSA15:1531398:C:A	hypothetical phage protein	NA	NA	-5.30235e-06	1	NA	NA
chrEMRSA15:1531414:A:T	hypothetical phage protein	NA	NA	4.54934e-06	1	NA	NA
chrEMRSA15:1531433:G:A	hypothetical phage protein	0	1	7.05965e-06	1	-4.39e-06	1
chrEMRSA15:1531437:A:G	hypothetical phage protein	NA	NA	1.51394e-05	1	NA	NA
chrEMRSA15:1531440:T:C	hypothetical phage protein	0	1	6.46724e-07	1	NA	NA
chrEMRSA15:1531447:G:A	hypothetical phage protein	0	1	-1.99043e-06	1	-2.31e-07	1
chrEMRSA15:1531450:T:C	hypothetical phage protein	0	1	6.69644e-05	1	-4.57e-05	1
chrEMRSA15:1531451:C:A	hypothetical phage protein	NA	NA	-2.19283e-05	1	NA	NA
chrEMRSA15:1531457:G:A	hypothetical phage protein	0	1	6.46724e-07	1	NA	NA
chrEMRSA15:1531468:C:G	hypothetical phage protein	NA	NA	-1.85784e-05	1	NA	NA
chrEMRSA15:1531468:C:T	hypothetical phage protein	NA	NA	-4.51614e-05	1	NA	NA
chrEMRSA15:1531474:A:G	hypothetical phage protein	0	1	-9.31783e-06	1	-1.06e-06	1
chrEMRSA15:1531482:C:T	hypothetical phage protein	NA	NA	-9.03005e-06	1	NA	NA
chrEMRSA15:1531495:C:G	hypothetical phage protein	0	1	1.02201e-05	1	-6.11e-06	1
chrEMRSA15:1531495:C:T	hypothetical phage protein	NA	NA	-2.9157e-05	1	NA	NA
chrEMRSA15:1531500:C:T	hypothetical phage protein	NA	NA	1.06701e-05	1	NA	NA
chrEMRSA15:1531509:C:T	hypothetical phage protein	NA	NA	2.10083e-05	1	NA	NA
chrEMRSA15:1531517:G:A	hypothetical phage protein	0	1	1.02201e-05	1	-6.11e-06	1
chrEMRSA15:1531519:G:A	hypothetical phage protein	0	1	3.92047e-06	1	-2.27e-05	1
chrEMRSA15:1531527:C:A	hypothetical phage protein	NA	NA	-3.22758e-06	1	NA	NA
chrEMRSA15:1531531:A:G	hypothetical phage protein	NA	NA	-1.85784e-05	1	NA	NA
chrEMRSA15:1531537:G:C	hypothetical phage protein	NA	NA	-1.85784e-05	1	NA	NA
chrEMRSA15:1531537:G:T	hypothetical phage protein	0	1	-2.73272e-06	1	NA	NA
chrEMRSA15:1531541:T:C	hypothetical phage protein	0	1	1.12663e-06	1	NA	NA
chrEMRSA15:1531543:C:T	hypothetical phage protein	NA	NA	-1.85784e-05	1	NA	NA
chrEMRSA15:1531567:G:A	hypothetical phage protein	0	1	-1.28042e-05	1	-2.04e-06	1
chrEMRSA15:1531572:C:T	hypothetical phage protein	0	1	7.05965e-06	1	-4.39e-06	1
chrEMRSA15:1531573:C:T	hypothetical phage protein	NA	NA	3.88418e-06	1	NA	NA
chrEMRSA15:1531584:C:T	hypothetical phage protein	0	1	1.53395e-06	1	-1.5e-07	1
chrEMRSA15:1531587:C:T	hypothetical phage protein	NA	NA	4.56177e-05	1	NA	NA
chrEMRSA15:1531588:A:G	hypothetical phage protein	0	1	4.54575e-06	1	-1e-05	1
chrEMRSA15:1531592:G:C	hypothetical phage protein	0	1	-3.371e-05	1	-2.74e-05	1
chrEMRSA15:1531615:C:T	hypothetical phage protein	0	1	5.43826e-06	1	-1.72e-07	1
chrEMRSA15:1531616:aaatcgtgcttg:a	hypothetical phage protein	NA	NA	-2.86637e-05	1	NA	NA
chrEMRSA15:1531617:A:G	hypothetical phage protein	NA	NA	-2.57362e-05	1	NA	NA
chrEMRSA15:1531624:C:T	hypothetical phage protein	NA	NA	-1.76746e-05	1	NA	NA
chrEMRSA15:1531632:G:A	hypothetical phage protein	0	1	2.5724e-05	1	NA	NA
chrEMRSA15:1531633:T:C	hypothetical phage protein	0	1	1.41264e-05	1	-2.4e-05	1
chrEMRSA15:1531633:T:A	hypothetical phage protein	0	1	4.86416e-06	1	-3.34e-08	1
chrEMRSA15:1531635:G:A	hypothetical phage protein	0	1	-1.15378e-05	1	-1.21e-05	1
chrEMRSA15:1531644:T:C	hypothetical phage protein	0	1	-1.1141e-07	1	NA	NA
chrEMRSA15:1531651:A:G	hypothetical phage protein	NA	NA	-1.76613e-06	1	NA	NA
chrEMRSA15:1531669:A:G	hypothetical phage protein	0	1	3.50494e-06	1	-1.38e-06	1
chrEMRSA15:1531675:A:T	hypothetical phage protein	0	1	-1.31232e-06	1	NA	NA
chrEMRSA15:1531682:G:T	hypothetical phage protein	NA	NA	-1.94275e-06	1	NA	NA
chrEMRSA15:1531687:A:C	hypothetical phage protein	0	1	4.6817e-05	1	-0.000293	1
chrEMRSA15:1531690:A:G	hypothetical phage protein	NA	NA	-6.26361e-06	1	NA	NA
chrEMRSA15:1531692:A:G	hypothetical phage protein	NA	NA	8.85869e-06	1	NA	NA
chrEMRSA15:1531710:G:T	hypothetical phage protein	0	1	1.09497e-05	1	-1.53e-06	1
chrEMRSA15:1531723:T:A	hypothetical phage protein	NA	NA	-6.26361e-06	1	NA	NA
chrEMRSA15:1531742:T:G	hypothetical phage protein	0	1	-4.05291e-06	1	-2.43e-08	1
chrEMRSA15:1531745:A:T	hypothetical phage protein	NA	NA	5.78485e-05	1	NA	NA
chrEMRSA15:1531756:G:A	hypothetical phage protein	0	1	7.82272e-06	1	-3.7e-06	1
chrEMRSA15:1531759:A:G	hypothetical phage protein	0	1	5.7661e-05	1	-0.000358	1
chrEMRSA15:1531762:G:A	hypothetical phage protein	0	1	6.75208e-05	1	-0.000272	1
chrEMRSA15:1531785:A:T	hypothetical phage protein	NA	NA	-6.01208e-06	1	NA	NA
chrEMRSA15:1531786:C:T	hypothetical phage protein	0	1	5.66871e-05	1	-6.42e-05	1
chrEMRSA15:1531786:C:A	hypothetical phage protein	NA	NA	0	1	NA	NA
chrEMRSA15:1531793:T:A	hypothetical phage protein	0	1	4.73313e-05	1	-6.77e-05	1
chrEMRSA15:1531818:C:A	hypothetical phage protein	NA	NA	8.34191e-06	1	NA	NA
chrEMRSA15:1531826:G:A	hypothetical phage protein	0	1	3.0065e-07	1	NA	NA
chrEMRSA15:1531828:A:T	hypothetical phage protein	0	1	7.57775e-05	1	-6.52e-05	1
chrEMRSA15:1531830:C:T	hypothetical phage protein	0	1	-9.23698e-07	1	-4.75e-07	1
chrEMRSA15:1531844:G:C	hypothetical phage protein	0	1	1.66928e-06	1	-4.66e-07	1
chrEMRSA15:1531847:G:A	hypothetical phage protein	0	1	-3.96222e-06	1	-2.04e-06	1
chrEMRSA15:1531870:A:G	hypothetical phage protein	NA	NA	-2.3269e-05	1	NA	NA
chrEMRSA15:1531879:A:G	hypothetical phage protein	0	1	3.67358e-05	1	-8.95e-05	1
chrEMRSA15:1531882:A:G	hypothetical phage protein	0	1	-3.60577e-06	1	-1.51e-08	1
chrEMRSA15:1531883:T:G	hypothetical phage protein	4.37	1	-3.33374e-05	1	9.6e-05	1
chrEMRSA15:1531884:G:A	hypothetical phage protein	0	1	1.26607e-06	1	NA	NA
chrEMRSA15:1531887:T:A	hypothetical phage protein	NA	NA	-2.12304e-05	1	NA	NA
chrEMRSA15:1531918:G:A	hypothetical phage protein	0	1	4.75526e-05	1	-7.55e-05	1
chrEMRSA15:1531919:C:T	hypothetical phage protein	NA	NA	-2.19161e-06	1	NA	NA
chrEMRSA15:1531927:C:T	hypothetical phage protein	0	1	3.68756e-05	1	-6.73e-05	1
chrEMRSA15:1531950:A:T	hypothetical phage protein	NA	NA	-1.20243e-05	1	NA	NA
chrEMRSA15:1531953:A:G	hypothetical phage protein	0	1	1.15053e-05	1	-5.83e-06	1
chrEMRSA15:1531959:A:G	hypothetical phage protein	0	1	1.15053e-05	1	-5.83e-06	1
chrEMRSA15:1531978:A:G	hypothetical phage protein	NA	NA	-6.26361e-06	1	NA	NA
chrEMRSA15:1531990:C:T	hypothetical phage protein	NA	NA	6.10135e-06	1	NA	NA
chrEMRSA15:1532026:G:A	hypothetical phage protein	0	1	-7.56557e-07	1	-8.78e-07	1
chrEMRSA15:1532030:G:T	hypothetical phage protein	NA	NA	8.3208e-06	1	-7.22e-08	1
chrEMRSA15:1532031:G:A	hypothetical phage protein	NA	NA	1.22633e-07	1	NA	NA
chrEMRSA15:1532039:C:T	hypothetical phage protein	NA	NA	-4.66103e-06	1	NA	NA
chrEMRSA15:1532047:T:C	hypothetical phage protein	NA	NA	8.3208e-06	1	-7.22e-08	1
chrEMRSA15:1532065:G:A	hypothetical phage protein	0	1	5.6959e-05	1	-5.01e-05	1
chrEMRSA15:1532074:G:A	hypothetical phage protein	0	1	5.8448e-05	1	-7.61e-05	1
chrEMRSA15:1532080:T:A	hypothetical phage protein	0	1	5.8448e-05	1	-7.61e-05	1
chrEMRSA15:1532081:G:A	hypothetical phage protein	0	1	6.78653e-05	1	-9.28e-06	1
chrEMRSA15:1532091:C:T	hypothetical phage protein	NA	NA	2.60999e-05	1	NA	NA
chrEMRSA15:1532098:A:T	hypothetical phage protein	0	1	4.9614e-07	1	NA	NA
chrEMRSA15:1532100:C:T	hypothetical phage protein	NA	NA	8.85869e-06	1	NA	NA
chrEMRSA15:1532113:C:T	hypothetical phage protein	0	1	0.000111719	1	-6.51e-05	1
chrEMRSA15:1532118:T:G	hypothetical phage protein	NA	NA	1.92606e-05	1	NA	NA
chrEMRSA15:1532120:A:T	hypothetical phage protein	0	1	-1.70312e-07	1	-1.87e-06	1
chrEMRSA15:1532141:T:A	hypothetical phage protein	0	1	2.47076e-05	1	-1.03e-05	1
chrEMRSA15:1532147:C:T	hypothetical phage protein	NA	NA	-2.86637e-05	1	NA	NA
chrEMRSA15:1532153:A:G	hypothetical phage protein	NA	NA	-2.83949e-06	1	NA	NA
chrEMRSA15:1532165:A:G	hypothetical phage protein	0	1	1.64079e-06	1	-9.62e-07	1
chrEMRSA15:1532168:G:A	hypothetical phage protein	0	1	5.84263e-06	1	-2.74e-07	1
chrEMRSA15:1532169:A:G	hypothetical phage protein	0	1	-1.70312e-07	1	-1.87e-06	1
chrEMRSA15:1532211:T:C	hypothetical phage protein	0	1	7.21937e-06	1	-3.51e-06	1
chrEMRSA15:1532219:G:A	hypothetical phage protein	0	1	-2.88635e-06	1	NA	NA
chrEMRSA15:1532220:C:T	hypothetical phage protein	0	1	8.95331e-05	1	-4.12e-05	1
chrEMRSA15:1532240:T:C	hypothetical phage protein	0	1	9.9901e-05	1	-5.33e-05	1
chrEMRSA15:1532240:T:A	hypothetical phage protein	NA	NA	0	1	NA	NA
chrEMRSA15:1532241:T:C	hypothetical phage protein	0	1	9.9901e-05	1	-5.33e-05	1
chrEMRSA15:1532251:C:T	hypothetical phage protein	0	1	4.96681e-05	1	-3.78e-05	1
chrEMRSA15:1532252:C:A	hypothetical phage protein	NA	NA	-1.44867e-05	1	NA	NA
chrEMRSA15:1532254:C:T	hypothetical phage protein	0	1	7.39057e-06	1	-0.000479	1
chrEMRSA15:1532259:T:C	hypothetical phage protein	NA	NA	9.72975e-06	1	NA	NA
chrEMRSA15:1532260:G:A	hypothetical phage protein	0	1	9.37777e-06	1	-2.37e-06	1
chrEMRSA15:1532266:T:C	hypothetical phage protein	0	1	7.89235e-06	1	-1.54e-05	1
chrEMRSA15:1532271:A:G	hypothetical phage protein	0	1	8.34469e-06	1	-2.57e-05	1
chrEMRSA15:1532271:A:T	hypothetical phage protein	NA	NA	0	1	NA	NA
chrEMRSA15:1532273:C:T	hypothetical phage protein	0	1	5.58303e-06	1	-1.76e-05	1
chrEMRSA15:1532277:G:A	hypothetical phage protein	0	1	1.14341e-05	1	-2.15e-06	1
chrEMRSA15:1532283:A:T	hypothetical phage protein	0	1	7.04688e-05	1	-0.000962	1
chrEMRSA15:1532295:A:G	hypothetical phage protein	NA	NA	-2.96079e-05	1	NA	NA
chrEMRSA15:1532310:T:C	hypothetical phage protein	NA	NA	-2.78592e-05	1	NA	NA
chrEMRSA15:1532311:G:A	hypothetical phage protein	0	1	3.39525e-05	1	-4.01e-05	1
chrEMRSA15:1532311:G:T	hypothetical phage protein	NA	NA	0	1	NA	NA
chrEMRSA15:1532328:T:A	hypothetical phage protein	0	1	5.69276e-05	1	-6.81e-06	1
chrEMRSA15:1532337:A:C	hypothetical phage protein	0	1	1.20243e-05	1	-2.06e-05	1
chrEMRSA15:1532338:C:G	hypothetical phage protein	0	1	1.37109e-05	1	-1.98e-05	1
chrEMRSA15:1532338:C:A	hypothetical phage protein	NA	NA	-9.46473e-06	1	NA	NA
chrEMRSA15:1532342:A:G	hypothetical phage protein	0	1	5.33922e-06	1	-2.04e-05	1
chrEMRSA15:1532348:C:T	hypothetical phage protein	0	1	3.03478e-05	1	-0.000277	1
chrEMRSA15:1532358:C:T	hypothetical phage protein	NA	NA	-1.76746e-05	1	NA	NA
chrEMRSA15:1532359:A:G	hypothetical phage protein	0	1	4.31298e-06	1	NA	NA
chrEMRSA15:1532361:C:T	hypothetical phage protein	0	1	6.93613e-05	1	-2.53e-05	1
chrEMRSA15:1532367:T:C	hypothetical phage protein	0	1	2.47076e-05	1	-1.03e-05	1
chrEMRSA15:1532373:T:C	hypothetical phage protein	0	1	8.19969e-05	1	-2.93e-05	1
chrEMRSA15:1532373:T:A	hypothetical phage protein	NA	NA	0	1	NA	NA
chrEMRSA15:1532376:T:A	hypothetical phage protein	0	1	6.44536e-05	1	-7.52e-05	1
chrEMRSA15:1532376:T:G	hypothetical phage protein	NA	NA	0	1	NA	NA
chrEMRSA15:1532377:G:C	hypothetical phage protein	NA	NA	-3.16283e-05	1	NA	NA
chrEMRSA15:1532385:a:aT	hypothetical phage protein	0	1	1.50991e-06	1	NA	NA
chrEMRSA15:1532402:T:C	hypothetical phage protein	NA	NA	-1.23297e-05	1	NA	NA
chrEMRSA15:1532407:G:T	hypothetical phage protein	0	1	1.34364e-05	1	-1.38e-07	1
chrEMRSA15:1532409:C:G	hypothetical phage protein	0	1	-1.02617e-05	1	NA	NA
chrEMRSA15:1532418:C:T	hypothetical phage protein	NA	NA	2.49344e-07	1	NA	NA
chrEMRSA15:1532430:G:T	hypothetical phage protein	NA	NA	-8.32848e-07	1	NA	NA
chrEMRSA15:1532445:A:T	hypothetical phage protein	NA	NA	-7.01261e-06	1	NA	NA
chrEMRSA15:1532452:T:C	hypothetical phage protein	0	1	-8.43558e-06	1	NA	NA
chrEMRSA15:1532454:A:C	hypothetical phage protein	0	1	6.13667e-05	1	-2.46e-05	1
chrEMRSA15:1532462:G:T	hypothetical phage protein	0	1	3.80519e-05	1	-4.81e-05	1
chrEMRSA15:1532466:A:G	hypothetical phage protein	0	1	1.12778e-05	1	-3.51e-05	1
chrEMRSA15:1532472:A:T	hypothetical phage protein	NA	NA	3.3174e-05	1	NA	NA
chrEMRSA15:1532487:C:A	hypothetical phage protein	NA	NA	-2.98245e-05	1	NA	NA
chrEMRSA15:1532490:C:T	hypothetical phage protein	0	1	-6.08304e-06	1	-1.6e-05	1
chrEMRSA15:1532501:C:T	hypothetical phage protein	0	1	3.32626e-06	1	NA	NA
chrEMRSA15:1532502:T:G	hypothetical phage protein	NA	NA	-1.19264e-05	1	NA	NA
chrEMRSA15:1532508:A:T	hypothetical phage protein	0	1	7.67567e-05	1	-0.00128	1
chrEMRSA15:1532519:C:A	hypothetical phage protein	NA	NA	5.65583e-06	1	NA	NA
chrEMRSA15:1532520:A:G	hypothetical phage protein	0	1	7.67567e-05	1	-0.00128	1
chrEMRSA15:1532522:G:T	hypothetical phage protein	0	1	7.67567e-05	1	-0.00128	1
chrEMRSA15:1532544:A:T	hypothetical phage protein	0	1	4.15656e-05	1	NA	NA
chrEMRSA15:1532545:C:T	hypothetical phage protein	0	1	-5.99084e-07	1	NA	NA
chrEMRSA15:1532553:A:G	hypothetical phage protein	0	1	7.04688e-05	1	-0.000962	1
chrEMRSA15:1532563:G:T	hypothetical phage protein	NA	NA	2.60999e-05	1	NA	NA
chrEMRSA15:1532564:G:A	hypothetical phage protein	0	1	-1.12647e-05	1	-6.91e-05	1
chrEMRSA15:1532572:G:A	hypothetical phage protein	NA	NA	-8.95441e-06	1	NA	NA
chrEMRSA15:1532592:G:A	hypothetical phage protein	0	1	0.000110471	1	-3.1e-05	1
chrEMRSA15:1532613:T:G	hypothetical phage protein	0	1	0.00010481	1	-2.39e-05	1
chrEMRSA15:1532614:C:T	hypothetical phage protein	0	1	2.74854e-05	1	-2.21e-05	1
chrEMRSA15:1532649:A:T	hypothetical phage protein	NA	NA	1.54574e-06	1	NA	NA
chrEMRSA15:1532690:A:T	hypothetical phage protein	NA	NA	-2.11466e-05	1	NA	NA
chrEMRSA15:1532691:T:A	hypothetical phage protein	NA	NA	7.793e-06	1	NA	NA
chrEMRSA15:1532729:T:C	hypothetical phage protein	NA	NA	-7.88419e-06	1	NA	NA
chrEMRSA15:1532731:C:T	hypothetical phage protein	NA	NA	-1.71865e-05	1	NA	NA
chrEMRSA15:1532758:G:A	hypothetical phage protein	0	1	2.52216e-06	1	-5.13e-08	1
chrEMRSA15:1532759:C:A	hypothetical phage protein	6.403	1	-3.12743e-05	1	0.000146	1
chrEMRSA15:1532775:A:G	hypothetical phage protein	0	1	-1.03091e-07	1	NA	NA
chrEMRSA15:1532789:C:T	hypothetical phage protein	0	1	1.62343e-06	1	-2.4e-06	1
chrEMRSA15:1532796:G:A	hypothetical phage protein	NA	NA	-8.73531e-05	1	-3.67e-06	1
chrEMRSA15:1532804:T:C	hypothetical phage protein	NA	NA	2.46258e-05	1	NA	NA
chrEMRSA15:1532805:C:T	hypothetical phage protein	NA	NA	2.07106e-05	1	NA	NA
chrEMRSA15:1532814:A:G	hypothetical phage protein	6.386	1	-2.28578e-05	1	0.000169	1
chrEMRSA15:1532814:A:T	hypothetical phage protein	NA	NA	0	1	NA	NA
chrEMRSA15:1532820:T:C	hypothetical phage protein	0	1	-8.05035e-07	1	-1.63e-05	1
chrEMRSA15:1532826:A:G	hypothetical phage protein	0	1	-7.08031e-06	1	NA	NA
chrEMRSA15:1532827:T:C	hypothetical phage protein	0	1	4.86416e-06	1	-3.34e-08	1
chrEMRSA15:1532830:C:G	hypothetical phage protein	NA	NA	-2.77271e-05	1	NA	NA
chrEMRSA15:1532837:T:C	hypothetical phage protein	0	1	1.06754e-06	1	-2.65e-07	1
chrEMRSA15:1532847:A:C	hypothetical phage protein	0	1	5.163e-05	1	-6.8e-08	1
chrEMRSA15:1532862:T:A	hypothetical phage protein	0	1	2.5571e-06	1	NA	NA
chrEMRSA15:1532906:C:T	hypothetical phage protein	NA	NA	-2.39555e-05	1	NA	NA
chrEMRSA15:1532907:A:G	hypothetical phage protein	0	1	2.52136e-06	1	-6.56e-06	1
chrEMRSA15:1532931:A:G	hypothetical phage protein	NA	NA	7.07996e-05	1	NA	NA
chrEMRSA15:1532956:T:C	hypothetical phage protein	NA	NA	-3.46483e-05	1	NA	NA
chrEMRSA15:1532966:T:C	hypothetical phage protein	0	1	4.66821e-06	1	-1.29e-07	1
chrEMRSA15:1532971:G:T	hypothetical phage protein	NA	NA	-8.00249e-06	1	NA	NA
chrEMRSA15:1532974:T:G	hypothetical phage protein	0	1	4.35596e-06	1	-4.33e-06	1
chrEMRSA15:1532979:C:A	hypothetical phage protein	NA	NA	-1.59027e-05	1	NA	NA
chrEMRSA15:1532981:C:T	hypothetical phage protein	0	1	4.34059e-06	1	NA	NA
chrEMRSA15:1532987:G:T	hypothetical phage protein	0	1	-5.73687e-05	1	-6.02e-05	1
chrEMRSA15:1532988:T:C	hypothetical phage protein	5.838	1	-4.83834e-06	1	0.000138	1
chrEMRSA15:1532989:G:C	hypothetical phage protein	NA	NA	1.75184e-05	1	NA	NA
chrEMRSA15:1532990:A:C	hypothetical phage protein	0	1	-6.87776e-06	1	-1.35e-05	1
chrEMRSA15:1532991:C:A	hypothetical phage protein	0	1	-2.05111e-05	1	-7.09e-08	1
chrEMRSA15:1532995:T:C	hypothetical phage protein	0	1	-3.93142e-06	1	-7.49e-08	1
chrEMRSA15:1532996:G:T	hypothetical phage protein	0	1	-1.30279e-05	1	-7.64e-08	1
chrEMRSA15:1532996:G:A	hypothetical phage protein	0	1	-1.07692e-05	1	NA	NA
chrEMRSA15:1532997:C:T	hypothetical phage protein	0	1	1.19732e-05	1	-9.93e-06	1
chrEMRSA15:1533004:T:C	hypothetical phage protein	0	1	-7.58249e-05	1	NA	NA
chrEMRSA15:1533006:G:T	hypothetical phage protein	0	1	4.00157e-07	1	-3.34e-06	1
chrEMRSA15:1533008:A:G	hypothetical phage protein	0	1	9.42666e-06	1	-1.04e-06	1
chrEMRSA15:1533012:T:C	hypothetical phage protein	0	1	-4.39418e-06	1	-1.77e-06	1
chrEMRSA15:1533016:T:A	hypothetical phage protein	NA	NA	-9.03005e-06	1	NA	NA
chrEMRSA15:1533020:C:A	hypothetical phage protein	NA	NA	-1.3849e-05	1	-5.69e-08	1
chrEMRSA15:1533029:C:T	hypothetical phage protein	0	1	0.000153088	1	-3.03e-06	1
chrEMRSA15:1533048:T:G	hypothetical phage protein	0	1	8.01052e-05	1	-3.97e-07	1
chrEMRSA15:1533049:G:A	hypothetical phage protein	NA	NA	8.34191e-06	1	NA	NA
chrEMRSA15:1533060:C:T	hypothetical phage protein	0	1	8.84356e-05	1	-2.47e-07	1
chrEMRSA15:1533062:G:A	hypothetical phage protein	0	1	4.99527e-06	1	-3.92e-09	1
chrEMRSA15:1533086:C:T	hypothetical phage protein	0	1	0.000118328	1	-2.04e-06	1
chrEMRSA15:1533094:G:A	hypothetical phage protein	5.926	1	-3.15543e-06	1	0.000177	1
chrEMRSA15:1533101:G:A	hypothetical phage protein	NA	NA	6.93445e-06	1	NA	NA
chrEMRSA15:1533123:G:A	hypothetical phage protein	0	1	8.68562e-05	1	-3.14e-07	1
chrEMRSA15:1533132:A:G	hypothetical phage protein	5.311	1	6.55305e-06	1	8.74e-05	1
chrEMRSA15:1533138:A:G	hypothetical phage protein	0	1	2.63423e-07	1	-2.47e-06	1
chrEMRSA15:1533140:C:A	hypothetical phage protein	NA	NA	-9.17857e-06	1	NA	NA
chrEMRSA15:1533141:A:G	hypothetical phage protein	5.299	1	8.16697e-06	1	8.8e-05	1
chrEMRSA15:1533142:G:A	hypothetical phage protein	NA	NA	-1.64052e-05	1	NA	NA
chrEMRSA15:1533165:G:A	hypothetical phage protein	0	1	-3.06283e-07	1	NA	NA
chrEMRSA15:1533170:T:C	hypothetical phage protein	1.943	1	-4.3258e-05	1	0.000269	1
chrEMRSA15:1533170:T:A	hypothetical phage protein	NA	NA	0	1	NA	NA
chrEMRSA15:1533170:T:G	hypothetical phage protein	NA	NA	0	1	NA	NA
chrEMRSA15:1533171:G:A	hypothetical phage protein	NA	NA	1.8205e-05	1	NA	NA
chrEMRSA15:1533186:C:T	hypothetical phage protein	0	1	-1.86205e-06	1	-4.38e-06	1
chrEMRSA15:1533192:T:A	hypothetical phage protein	0	1	3.44577e-06	1	-4.5e-06	1
chrEMRSA15:1533192:T:C	hypothetical phage protein	NA	NA	0	1	NA	NA
chrEMRSA15:1533195:T:C	hypothetical phage protein	0	1	2.62596e-06	1	-4.67e-06	1
chrEMRSA15:1533201:A:G	hypothetical phage protein	0	1	-2.81366e-06	1	-7.47e-06	1
chrEMRSA15:1533210:G:A	hypothetical phage protein	0	1	7.94417e-07	1	-9.26e-06	1
chrEMRSA15:1533218:C:T	hypothetical phage protein	0	1	-1.62098e-06	1	-2.77e-05	1
chrEMRSA15:1533222:T:C	hypothetical phage protein	0	1	2.60814e-07	1	-1.19e-07	1
chrEMRSA15:1533222:T:A	hypothetical phage protein	0	1	5.69276e-05	1	-6.81e-06	1
chrEMRSA15:1533228:A:T	hypothetical phage protein	0	1	3.93704e-05	1	-9.29e-05	1
chrEMRSA15:1533230:A:T	hypothetical phage protein	0	1	7.93378e-07	1	-1.52e-07	1
chrEMRSA15:1533237:A:T	hypothetical phage protein	0	1	1.79791e-06	1	-3.31e-09	1
chrEMRSA15:1533238:C:T	hypothetical phage protein	0	1	7.12685e-07	1	NA	NA
chrEMRSA15:1533239:C:G	hypothetical phage protein	0	1	2.69965e-06	1	NA	NA
chrEMRSA15:1533239:C:T	hypothetical phage protein	0	1	1.79787e-05	1	-8.9e-09	1
chrEMRSA15:1533246:T:G	hypothetical phage protein	0	1	1.40136e-06	1	-3.43e-06	1
chrEMRSA15:1533259:C:T	hypothetical phage protein	0	1	1.32385e-07	1	NA	NA
chrEMRSA15:1533265:C:T	hypothetical phage protein	0	1	2.37625e-06	1	NA	NA
chrEMRSA15:1533274:T:G	hypothetical phage protein	NA	NA	-3.18945e-06	1	NA	NA
chrEMRSA15:1533285:T:C	hypothetical phage protein	NA	NA	-1.21057e-05	1	NA	NA
chrEMRSA15:1533291:G:A	hypothetical phage protein	NA	NA	-2.98286e-06	1	NA	NA
chrEMRSA15:1533293:G:T	hypothetical phage protein	0	1	-4.55746e-07	1	-3.4e-05	1
chrEMRSA15:1533294:T:C	hypothetical phage protein	0	1	9.7821e-07	1	-2.27e-05	1
chrEMRSA15:1533298:A:C	hypothetical phage protein	NA	NA	8.23057e-06	1	NA	NA
chrEMRSA15:1533300:T:C	hypothetical phage protein	0	1	7.00248e-07	1	-2.18e-05	1
chrEMRSA15:1533300:T:A	hypothetical phage protein	NA	NA	0	1	NA	NA
chrEMRSA15:1533301:C:A	hypothetical phage protein	0	1	-8.73974e-07	1	NA	NA
chrEMRSA15:1533307:C:A	hypothetical phage protein	0	1	8.21446e-07	1	NA	NA
chrEMRSA15:1533309:G:A	hypothetical phage protein	0	1	0.000146939	1	-0.000358	1
chrEMRSA15:1533309:G:T	hypothetical phage protein	NA	NA	0	1	NA	NA
chrEMRSA15:1533315:A:C	hypothetical phage protein	0	1	2.37524e-06	1	-9.56e-08	1
chrEMRSA15:1533317:A:G	hypothetical phage protein	9.083	1	-0.000153311	1	0.000307	1
chrEMRSA15:1533317:A:T	hypothetical phage protein	NA	NA	0	1	NA	NA
chrEMRSA15:1533317:A:C	hypothetical phage protein	NA	NA	0	1	NA	NA
chrEMRSA15:1533318:T:G	hypothetical phage protein	9.149	1	-0.000146013	1	0.000303	1
chrEMRSA15:1533318:T:C	hypothetical phage protein	NA	NA	-3.25582e-05	1	NA	NA
chrEMRSA15:1533338:C:T	hypothetical phage protein	0	1	-4.63823e-06	1	NA	NA
chrEMRSA15:1533344:C:T	hypothetical phage protein	0	1	-6.23102e-07	1	NA	NA
chrEMRSA15:1533345:A:G	hypothetical phage protein	0	1	5.05952e-05	1	-0.000395	1
chrEMRSA15:1533348:A:G	hypothetical phage protein	0	1	6.4263e-06	1	-3.14e-06	1
chrEMRSA15:1533351:G:A	hypothetical phage protein	8.379	1	-0.000102894	1	0.000157	1
chrEMRSA15:1533351:G:T	hypothetical phage protein	NA	NA	0	1	NA	NA
chrEMRSA15:1533378:G:A	hypothetical phage protein	0	1	5.69276e-05	1	-6.81e-06	1
chrEMRSA15:1533383:C:T	hypothetical phage protein	NA	NA	-4.85314e-05	1	NA	NA
chrEMRSA15:1533396:G:A	hypothetical phage protein	0	1	5.69276e-05	1	-6.81e-06	1
chrEMRSA15:1533403:G:A	hypothetical phage protein	NA	NA	1.97199e-05	1	NA	NA
chrEMRSA15:1533408:T:C	hypothetical phage protein	8.731	1	-6.20536e-05	1	0.00017	1
chrEMRSA15:1533420:T:A	hypothetical phage protein	8.634	1	-5.96617e-05	1	0.000139	1
chrEMRSA15:1533422:T:A	hypothetical phage protein	0	1	6.10401e-05	1	-4.7e-06	1
chrEMRSA15:1533429:T:A	hypothetical phage protein	0	1	6.10401e-05	1	-4.7e-06	1
chrEMRSA15:1533439:G:T	hypothetical phage protein	0	1	8.59936e-06	1	-1.87e-06	1
chrEMRSA15:1533444:G:A	hypothetical phage protein	NA	NA	-2.14802e-05	1	NA	NA
chrEMRSA15:1533445:C:T	hypothetical phage protein	0	1	1.22478e-05	1	NA	NA
chrEMRSA15:1533480:A:T	hypothetical phage protein	NA	NA	4.42487e-05	1	NA	NA
chrEMRSA15:1533492:C:T	hypothetical phage protein	NA	NA	3.3174e-05	1	NA	NA
chrEMRSA15:1533493:C:T	hypothetical phage protein	NA	NA	-1.10383e-05	1	NA	NA
chrEMRSA15:1533494:C:A	hypothetical phage protein	0	1	-3.52452e-07	1	NA	NA
chrEMRSA15:1533497:G:T	hypothetical phage protein	NA	NA	4.93076e-07	1	NA	NA
chrEMRSA15:1533503:G:A	hypothetical phage protein	NA	NA	1.68976e-05	1	NA	NA
chrEMRSA15:1533507:G:T	hypothetical phage protein	0	1	3.53278e-06	1	-4.83e-05	1
chrEMRSA15:1533507:G:A	hypothetical phage protein	10.7	1	-6.89325e-05	1	0.000259	1
chrEMRSA15:1533510:A:G	hypothetical phage protein	NA	NA	3.3174e-05	1	NA	NA
chrEMRSA15:1533516:C:T	hypothetical phage protein	0	1	3.11646e-05	1	-2.85e-05	1
chrEMRSA15:1533519:A:G	hypothetical phage protein	NA	NA	3.3174e-05	1	NA	NA
chrEMRSA15:1533525:G:A	hypothetical phage protein	0	1	9.54155e-07	1	-1.32e-07	1
chrEMRSA15:1533543:at:a	hypothetical phage protein	0	1	9.43031e-08	1	NA	NA
chrEMRSA15:1533549:A:G	hypothetical phage protein	0	1	4.12234e-06	1	-8.51e-06	1
chrEMRSA15:1533550:C:A	hypothetical phage protein	0	1	9.43031e-08	1	NA	NA
chrEMRSA15:1533557:C:T	hypothetical phage protein	NA	NA	1.07964e-05	1	NA	NA
chrEMRSA15:1533570:T:G	hypothetical phage protein	NA	NA	-3.29356e-05	1	-8.17e-08	1
chrEMRSA15:1533597:C:T	hypothetical phage protein	0	1	0.000123434	1	-0.00317	1
chrEMRSA15:1533600:A:T	hypothetical phage protein	16.75	1	-0.00036231	1	0.00031	1
chrEMRSA15:1533610:T:C	hypothetical phage protein	16.65	1	-0.00035091	1	0.000272	1
chrEMRSA15:1533612:G:T	hypothetical phage protein	15.77	1	-0.000332561	1	0.000251	1
chrEMRSA15:1533633:A:G	hypothetical phage protein	0	1	8.59936e-06	1	-1.87e-06	1
chrEMRSA15:1533671:A:C	hypothetical phage protein	NA	NA	-3.63359e-05	1	NA	NA
chrEMRSA15:1533675:T:C	hypothetical phage protein	NA	NA	-3.9417e-06	1	NA	NA
chrEMRSA15:1533678:A:G	hypothetical phage protein	0	1	-1.08564e-06	1	-3.5e-08	1
chrEMRSA15:1533686:G:A	hypothetical phage protein	NA	NA	2.17081e-05	1	NA	NA
chrEMRSA15:1533691:T:C	hypothetical phage protein	0	1	3.62818e-08	1	NA	NA
chrEMRSA15:1533694:G:A	hypothetical phage protein	0	1	8.90785e-07	1	NA	NA
chrEMRSA15:1533711:C:T	hypothetical phage protein	16.65	1	-0.000402792	1	0.000805	1
chrEMRSA15:1533711:C:G	hypothetical phage protein	NA	NA	3.85221e-07	1	NA	NA
chrEMRSA15:1533721:T:C	hypothetical phage protein	15.41	1	-0.000434291	1	0.000648	1
chrEMRSA15:1533741:G:A	hypothetical phage protein	0	1	0.000202139	1	-0.00714	1
chrEMRSA15:1533742:T:C	hypothetical phage protein	0	1	0.000117297	1	-0.00166	1
chrEMRSA15:1533746:T:C	hypothetical phage protein	0	1	6.56965e-05	1	NA	NA
chrEMRSA15:1533762:T:G	hypothetical phage protein	0	1	4.37441e-05	1	-2.33e-06	1
chrEMRSA15:1533762:T:C	hypothetical phage protein	NA	NA	2.67798e-05	1	NA	NA
chrEMRSA15:1533764:C:G	hypothetical phage protein	NA	NA	-1.86106e-06	1	NA	NA
chrEMRSA15:1533790:C:A	hypothetical phage protein	NA	NA	-1.21057e-05	1	NA	NA
chrEMRSA15:1533792:A:T	hypothetical phage protein	15.34	1	-0.000441862	1	0.000862	1
chrEMRSA15:1533796:G:C	hypothetical phage protein	NA	0.000399309	-0.00432364	0.0620615	0.0796	1
chrEMRSA15:1533818:T:G	hypothetical phage protein	0	1	7.07812e-05	1	-3.87e-06	1
chrEMRSA15:1533821:C:A	hypothetical phage protein	15.67	1	-0.000408149	1	0.00121	1
chrEMRSA15:1533821:C:T	hypothetical phage protein	NA	NA	0	1	NA	NA
chrEMRSA15:1533825:A:C	hypothetical phage protein	12.34	1	-0.000217931	1	0.000488	1
chrEMRSA15:1533825:A:T	hypothetical phage protein	0	1	-2.04356e-05	1	-2.33e-08	1
chrEMRSA15:1533841:T:C	hypothetical phage protein	NA	NA	6.51937e-05	1	NA	NA
chrEMRSA15:1533843:C:T	hypothetical phage protein	0	1	1.64364e-05	1	-3.62e-06	1
chrEMRSA15:1533844:G:A	hypothetical phage protein	NA	NA	1.23431e-05	1	NA	NA
chrEMRSA15:1533848:G:A	hypothetical phage protein	NA	NA	-1.3294e-05	1	NA	NA
chrEMRSA15:1533852:G:A	hypothetical phage protein	0	1	1.64364e-05	1	-3.62e-06	1
chrEMRSA15:1533852:G:C	hypothetical phage protein	NA	NA	0	1	NA	NA
chrEMRSA15:1533873:A:G	hypothetical phage protein	0	1	1.64364e-05	1	-3.62e-06	1
chrEMRSA15:1533894:G:C	hypothetical phage protein	80.41	1	-0.000875168	1	0.00164	1
chrEMRSA15:1533894:G:A	hypothetical phage protein	0	1	5.54191e-05	1	-2.87e-06	1
chrEMRSA15:1533898:C:T	hypothetical phage protein	80.41	1	-0.000875445	1	0.00165	1
chrEMRSA15:1533903:A:G	hypothetical phage protein	NA	NA	2.17081e-05	1	NA	NA
chrEMRSA15:1533918:C:T	hypothetical phage protein	0	1	0.000202139	1	-0.00714	1
chrEMRSA15:1533924:A:G	hypothetical phage protein	0	1	0.000202139	1	-0.00714	1
chrEMRSA15:1533926:C:A	hypothetical phage protein	NA	NA	-8.73531e-05	1	-3.67e-06	1
chrEMRSA15:1533936:A:G	hypothetical phage protein	76.24	1	-0.000897461	1	0.000922	1
chrEMRSA15:1533954:C:T	hypothetical phage protein	0	1	0.000202139	1	-0.00714	1
chrEMRSA15:1533969:A:T	hypothetical phage protein	0	1	0.000202139	1	-0.00714	1
chrEMRSA15:1533979:G:A	hypothetical phage protein	0	1	7.57673e-05	1	-2.76e-06	1
chrEMRSA15:1533981:T:A	hypothetical phage protein	76.24	1	-0.000783724	1	0.000751	1
chrEMRSA15:1533987:T:C	hypothetical phage protein	0	1	0.000202139	1	-0.00714	1
chrEMRSA15:1533998:gc:g	hypothetical phage protein	0	1	2.24655e-06	1	NA	NA
chrEMRSA15:1534003:G:A	hypothetical phage protein	NA	NA	-1.63963e-06	1	NA	NA
chrEMRSA15:1534011:A:G	hypothetical phage protein	NA	NA	-4.01822e-05	1	NA	NA
chrEMRSA15:1534016:a:aT	hypothetical phage protein	0	1	-2.97667e-06	1	-3.05e-06	1
chrEMRSA15:1534021:C:T	hypothetical phage protein	0	1	3.02908e-06	1	-9.01e-09	1
chrEMRSA15:1534039:G:A	hypothetical phage protein	NA	NA	-2.37902e-05	1	NA	NA
chrEMRSA15:1534050:G:A	hypothetical phage protein	72.88	1	-0.000795878	1	0.000731	1
chrEMRSA15:1534068:G:A	hypothetical phage protein	0	1	0.000202139	1	-0.00714	1
chrEMRSA15:1534074:G:T	hypothetical phage protein	NA	NA	9.84829e-06	1	NA	NA
chrEMRSA15:1534075:C:T	hypothetical phage protein	0	1	4.83577e-05	1	-3.37e-06	1
chrEMRSA15:1534082:C:T	hypothetical phage protein	0	1	4.51481e-05	1	-8.79e-07	1
chrEMRSA15:1534093:T:C	hypothetical phage protein	0	1	8.38518e-08	1	-7.27e-09	1
chrEMRSA15:1534096:C:T	hypothetical phage protein	NA	NA	-3.29356e-05	1	-8.17e-08	1
chrEMRSA15:1534104:C:T	hypothetical phage protein	71.34	1	-0.000676032	1	0.000493	1
chrEMRSA15:1534116:G:A	hypothetical phage protein	76.82	1	-0.00068615	1	0.000524	1
chrEMRSA15:1534123:A:G	hypothetical phage protein	0	1	5.34204e-06	1	-6.13e-07	1
chrEMRSA15:1534123:at:aTt	hypothetical phage protein	0	1	8.42886e-06	1	-1.55e-06	1
chrEMRSA15:1534123:at:aTTt	hypothetical phage protein	NA	NA	0	1	NA	NA
chrEMRSA15:1534123:at:a	hypothetical phage protein	0	1	9.97735e-06	1	-2.57e-08	1
chrEMRSA15:1534130:tc:t	hypothetical phage protein	0	1	9.67924e-10	1	NA	NA
chrEMRSA15:1534131:C:T	hypothetical phage protein	0	1	3.20024e-07	1	NA	NA
chrEMRSA15:1534135:T:C	hypothetical phage protein	NA	NA	-7.15272e-06	1	NA	NA
chrEMRSA15:1534139:C:T	hypothetical phage protein	NA	NA	9.84829e-06	1	NA	NA
chrEMRSA15:1534140:G:A	hypothetical phage protein	0	1	-8.13861e-07	1	-4.8e-08	1
chrEMRSA15:1534151:T:C	hypothetical phage protein	0	1	3.95873e-06	1	-4.97e-07	1
chrEMRSA15:1534160:T:C	hypothetical phage protein	0	1	9.21644e-06	1	NA	NA
chrEMRSA15:1534161:G:T	hypothetical phage protein	NA	NA	-3.29356e-05	1	-8.17e-08	1
chrEMRSA15:1534176:G:A	hypothetical phage protein	162	0.219946	-0.000754973	1	0.00233	1
chrEMRSA15:1534182:G:A	hypothetical phage protein	0	1	6.5974e-05	1	-0.000135	1
chrEMRSA15:1534192:C:G	hypothetical phage protein	145.8	1	-0.000884986	1	0.00169	1
chrEMRSA15:1534192:C:A	hypothetical phage protein	0	1	-1.16806e-06	1	-7.01e-08	1
chrEMRSA15:1534192:c:cT	hypothetical phage protein	0	1	1.04493e-05	1	-2.49e-07	1
chrEMRSA15:1534205:C:T	hypothetical phage protein	NA	NA	-2.25263e-06	1	NA	NA
chrEMRSA15:1534212:A:T	hypothetical phage protein	0	1	-8.70865e-06	1	-6.57e-06	1
chrEMRSA15:1534225:T:C	hypothetical phage protein	0	1	2.44727e-06	1	NA	NA
chrEMRSA15:1534248:A:G	hypothetical phage protein	NA	NA	3.4188e-05	1	NA	NA
chrEMRSA15:1534249:C:T	hypothetical phage protein	0	1	-7.36663e-07	1	NA	NA
chrEMRSA15:1534255:G:A	hypothetical phage protein	NA	NA	1.44797e-05	1	NA	NA
chrEMRSA15:1534272:agcgtatt:a	hypothetical phage protein	0	1	9.71305e-06	1	-4.01e-05	1
chrEMRSA15:1534278:T:C	hypothetical phage protein	79.82	1	-0.000863284	1	0.00154	1
chrEMRSA15:1534278:T:A	hypothetical phage protein	NA	NA	0	1	NA	NA
chrEMRSA15:1534283:C:T	hypothetical phage protein	0	1	3.34954e-06	1	-2.52e-08	1
chrEMRSA15:1534284:G:A	hypothetical phage protein	75.09	1	-0.000933182	1	0.00125	1
chrEMRSA15:1534284:G:C	hypothetical phage protein	NA	NA	0	1	NA	NA
chrEMRSA15:1534285:ct:c	hypothetical phage protein	0	1	8.10742e-07	1	-6.67e-07	1
chrEMRSA15:1534290:T:C	hypothetical phage protein	78.03	1	-0.000913859	1	0.000958	1
chrEMRSA15:1534290:T:A	hypothetical phage protein	NA	NA	0	1	NA	NA
chrEMRSA15:1534308:A:G	hypothetical phage protein	83.23	1	-0.000852753	1	0.000397	1
chrEMRSA15:1534308:A:T	hypothetical phage protein	NA	NA	0	1	NA	NA
chrEMRSA15:1534311:G:T	hypothetical phage protein	0	1	1.27797e-05	1	-1.67e-06	1
chrEMRSA15:1534332:G:A	hypothetical phage protein	0	1	1.41802e-05	1	-1.77e-07	1
chrEMRSA15:1534333:C:T	hypothetical phage protein	0	1	5.64426e-05	1	-1.65e-05	1
chrEMRSA15:1534344:C:T	hypothetical phage protein	0	1	6.99842e-05	1	-1.08e-05	1
chrEMRSA15:1534349:C:T	hypothetical phage protein	0	1	1.88778e-06	1	-1.01e-05	1
chrEMRSA15:1534353:A:G	hypothetical phage protein	NA	NA	9.84829e-06	1	NA	NA
chrEMRSA15:1534356:T:C	hypothetical phage protein	0	1	0.000202139	1	-0.00714	1
chrEMRSA15:1534366:C:T	hypothetical phage protein	NA	NA	1.54142e-05	1	NA	NA
chrEMRSA15:1534368:T:A	hypothetical phage protein	89.86	1	-0.000804763	1	0.00119	1
chrEMRSA15:1534368:T:G	hypothetical phage protein	NA	NA	0	1	NA	NA
chrEMRSA15:1534368:tccactggataa:t	hypothetical phage protein	0	1	-1.62177e-05	1	NA	NA
chrEMRSA15:1534374:G:A	hypothetical phage protein	0	1	4.83577e-05	1	-3.37e-06	1
chrEMRSA15:1534386:T:C	hypothetical phage protein	88.08	1	-0.000817262	1	0.00132	1
chrEMRSA15:1534386:T:A	hypothetical phage protein	NA	NA	0	1	NA	NA
chrEMRSA15:1534407:T:C	hypothetical phage protein	NA	NA	1.72683e-05	1	NA	NA
chrEMRSA15:1534407:T:A	hypothetical phage protein	0	1	3.18495e-06	1	-9.98e-07	1
chrEMRSA15:1534422:A:G	hypothetical phage protein	93.89	1	-0.00081038	1	0.00125	1
chrEMRSA15:1534432:G:T	hypothetical phage protein	NA	NA	-3.53302e-05	1	NA	NA
chrEMRSA15:1534452:T:C	hypothetical phage protein	92.48	1	-0.000827548	1	0.001	1
chrEMRSA15:1534452:T:A	hypothetical phage protein	NA	NA	0	1	NA	NA
chrEMRSA15:1534455:T:C	hypothetical phage protein	0	1	1.88778e-06	1	-1.01e-05	1
chrEMRSA15:1534467:T:C	hypothetical phage protein	104	1	-0.000798176	1	0.000926	1
chrEMRSA15:1534472:G:T	hypothetical phage protein	NA	NA	1.26632e-05	1	NA	NA
chrEMRSA15:1534494:C:T	hypothetical phage protein	111.1	1	-0.000782941	1	0.00138	1
chrEMRSA15:1534502:ct:c	hypothetical phage protein	NA	NA	3.87227e-05	1	NA	NA
chrEMRSA15:1534508:C:T	hypothetical phage protein	NA	NA	-2.65353e-05	1	-5.71e-07	1
chrEMRSA15:1534509:A:T	hypothetical phage protein	0	1	4.83577e-05	1	-3.37e-06	1
chrEMRSA15:1534510:G:A	hypothetical phage protein	0	1	2.83755e-06	1	NA	NA
chrEMRSA15:1534511:A:C	hypothetical phage protein	NA	NA	5.93433e-05	1	NA	NA
chrEMRSA15:1534516:G:A	hypothetical phage protein	0	1	4.72292e-06	1	-3.53e-06	1
chrEMRSA15:1534528:T:C	hypothetical phage protein	NA	NA	1.38554e-05	1	NA	NA
chrEMRSA15:1534541:C:T	hypothetical phage protein	0	1	3.41006e-06	1	-8.94e-06	1
chrEMRSA15:1534541:C:A	hypothetical phage protein	0	1	-2.97667e-06	1	-3.05e-06	1
chrEMRSA15:1534547:C:T	hypothetical phage protein	0	1	-2.00887e-06	1	-3.63e-07	1
chrEMRSA15:1534554:T:C	hypothetical phage protein	NA	NA	6.72515e-06	1	NA	NA
chrEMRSA15:1534560:T:C	hypothetical phage protein	0	1	4.66438e-06	1	-2.62e-06	1
chrEMRSA15:1534566:G:A	hypothetical phage protein	0	1	1.6548e-05	1	-2.74e-06	1
chrEMRSA15:1534569:C:T	hypothetical phage protein	0	1	0.000157187	1	-0.00193	1
chrEMRSA15:1534574:c:cT	hypothetical phage protein	NA	NA	2.2361e-06	1	NA	NA
chrEMRSA15:1534574:c:cTT	hypothetical phage protein	NA	NA	0	1	NA	NA
chrEMRSA15:1534581:tc:t	hypothetical phage protein	NA	NA	-7.27623e-06	1	NA	NA
chrEMRSA15:1534582:C:T	hypothetical phage protein	0	1	5.79076e-05	1	-2.59e-06	1
chrEMRSA15:1534584:T:G	hypothetical phage protein	NA	NA	-2.68254e-06	1	NA	NA
chrEMRSA15:1534585:G:A	hypothetical phage protein	NA	NA	1.37057e-05	1	NA	NA
chrEMRSA15:1534587:T:C	hypothetical phage protein	NA	NA	-3.29356e-05	1	-8.17e-08	1
chrEMRSA15:1534643:C:A	hypothetical phage protein	0	1	5.65528e-05	1	-2.73e-09	1
chrEMRSA15:1534650:G:T	hypothetical phage protein	0	1	-1.02617e-05	1	NA	NA
chrEMRSA15:1534658:G:T	hypothetical phage protein	NA	NA	3.057e-05	1	NA	NA
chrEMRSA15:1534658:G:A	hypothetical phage protein	NA	2.77888e-12	-0.0071565	8.47094e-34	0.419	1.56577e-73
chrEMRSA15:1534662:T:A	hypothetical phage protein	0	1	9.10293e-07	1	NA	NA
chrEMRSA15:1534698:A:G	hypothetical phage protein	0	1	2.71042e-06	1	-8.5e-07	1
chrEMRSA15:1534703:A:G	hypothetical phage protein	0	1	8.75331e-05	1	-0.0012	1
chrEMRSA15:1534710:A:G	hypothetical phage protein	NA	NA	-7.56273e-06	1	NA	NA
chrEMRSA15:1534715:T:A	hypothetical phage protein	0	1	-1.24295e-05	1	NA	NA
chrEMRSA15:1534717:A:G	hypothetical phage protein	NA	NA	0.000122582	1	NA	NA
chrEMRSA15:1534719:A:G	hypothetical phage protein	80.55	1	-0.000552642	1	0.00019	1
chrEMRSA15:1534744:T:C	hypothetical phage protein	0	1	5.09409e-06	1	-1.16e-07	1
chrEMRSA15:1534760:C:A	hypothetical phage protein	NA	NA	1.45263e-05	1	NA	NA
chrEMRSA15:1534771:A:G	hypothetical phage protein	0	1	2.53815e-06	1	-1.2e-05	1
chrEMRSA15:1534773:C:T	hypothetical phage protein	0	1	0.000202139	1	-0.00714	1
chrEMRSA15:1534781:C:T	hypothetical phage protein	NA	NA	-3.67662e-06	1	NA	NA
chrEMRSA15:1534785:C:T	hypothetical phage protein	71.89	1	-0.000517191	1	0.000244	1
chrEMRSA15:1534790:C:A	hypothetical phage protein	NA	NA	1.97341e-06	1	NA	NA
chrEMRSA15:1534800:C:T	hypothetical phage protein	NA	NA	3.057e-05	1	NA	NA
chrEMRSA15:1534812:T:G	hypothetical phage protein	0	1	7.90499e-07	1	-2.38e-07	1
chrEMRSA15:1534830:C:T	hypothetical phage protein	0	1	3.12672e-06	1	-4.93e-08	1
chrEMRSA15:1534832:c:cT	hypothetical phage protein	0	1	2.68811e-06	1	-0.000121	1
chrEMRSA15:1534833:T:A	hypothetical phage protein	0	1	-1.53192e-05	1	NA	NA
chrEMRSA15:1534845:C:T	hypothetical phage protein	0	1	1.07261e-06	1	-1.89e-07	1
chrEMRSA15:1534848:G:A	hypothetical phage protein	0	1	0.000115965	1	-0.00306	1
chrEMRSA15:1534851:a:aT	hypothetical phage protein	0	1	-1.81674e-06	1	NA	NA
chrEMRSA15:1534851:a:aTT	hypothetical phage protein	NA	NA	0	1	NA	NA
chrEMRSA15:1534868:G:T	hypothetical phage protein	81.01	0.57455	-0.000600599	1	0.000251	1
chrEMRSA15:1534890:T:C	hypothetical phage protein	0	1	6.10401e-05	1	-4.7e-06	1
chrEMRSA15:1534902:T:C	hypothetical phage protein	81.01	0.57455	-0.00072159	1	0.00037	1
chrEMRSA15:1534915:T:C	hypothetical phage protein	NA	NA	1.832e-06	1	NA	NA
chrEMRSA15:1534943:C:T	hypothetical phage protein	0	1	7.67567e-05	1	-0.00128	1
chrEMRSA15:1534962:T:A	hypothetical phage protein	0	1	7.07812e-05	1	-3.87e-06	1
chrEMRSA15:1534969:G:C	hypothetical phage protein	NA	NA	1.93692e-06	1	NA	NA
chrEMRSA15:1534970:C:T	hypothetical phage protein	0	1	2.47076e-05	1	-1.03e-05	1
chrEMRSA15:1534987:A:G	hypothetical phage protein	0	1	-3.96222e-06	1	-2.04e-06	1
chrEMRSA15:1534991:C:T	hypothetical phage protein	NA	NA	-1.82504e-05	1	NA	NA
chrEMRSA15:1534994:T:C	hypothetical phage protein	80.41	1	-0.000773256	1	0.000443	1
chrEMRSA15:1535004:c:cA	hypothetical phage protein	NA	NA	-1.51002e-05	1	NA	NA
chrEMRSA15:1535009:gt:g	hypothetical phage protein	0	1	-1.78406e-07	1	NA	NA
chrEMRSA15:1535010:T:G	hypothetical phage protein	0	1	-4.63823e-06	1	NA	NA
chrEMRSA15:1535015:T:A	hypothetical phage protein	NA	NA	-8.21996e-06	1	NA	NA
chrEMRSA15:1535030:A:T	hypothetical phage protein	82.39	1	-0.000888625	1	0.00127	1
chrEMRSA15:1535030:A:C	hypothetical phage protein	NA	NA	0	1	NA	NA
chrEMRSA15:1535031:T:A	hypothetical phage protein	NA	NA	9.84829e-06	1	NA	NA
chrEMRSA15:1535034:C:T	hypothetical phage protein	78.63	1	-0.000889807	1	0.00126	1
chrEMRSA15:1535034:C:A	hypothetical phage protein	0	1	-1.84884e-06	1	NA	NA
chrEMRSA15:1535036:G:A	hypothetical phage protein	NA	NA	-1.25724e-05	1	NA	NA
chrEMRSA15:1535043:G:A	hypothetical phage protein	NA	NA	9.84829e-06	1	NA	NA
chrEMRSA15:1535046:T:C	hypothetical phage protein	0	1	0.000202139	1	-0.00714	1
chrEMRSA15:1535071:C:T	hypothetical phage protein	0	1	6.17189e-05	1	-0.000173	1
chrEMRSA15:1535073:A:G	hypothetical phage protein	0	1	-1.15738e-06	1	-1.33e-08	1
chrEMRSA15:1535073:A:T	hypothetical phage protein	NA	NA	0	1	NA	NA
chrEMRSA15:1535076:T:C	hypothetical phage protein	0	1	2.38796e-07	1	-3.98e-09	1
chrEMRSA15:1535088:A:G	hypothetical phage protein	0	1	5.46603e-05	1	-0.000191	1
chrEMRSA15:1535089:T:C	hypothetical phage protein	0	1	-8.70865e-06	1	-6.57e-06	1
chrEMRSA15:1535090:G:A	hypothetical phage protein	NA	NA	-7.98003e-06	1	NA	NA
chrEMRSA15:1535091:C:T	hypothetical phage protein	0	1	8.67615e-06	1	-2e-08	1
chrEMRSA15:1535091:C:G	hypothetical phage protein	NA	NA	0	1	NA	NA
chrEMRSA15:1535094:A:G	hypothetical phage protein	0	1	0.000219245	1	-0.000931	1
chrEMRSA15:1535094:A:T	hypothetical phage protein	NA	NA	0	1	NA	NA
chrEMRSA15:1535097:T:C	hypothetical phage protein	NA	NA	-5.51722e-06	1	NA	NA
chrEMRSA15:1535139:T:C	hypothetical phage protein	80.41	1	-0.000845077	1	0.000772	1
chrEMRSA15:1535141:A:G	hypothetical phage protein	0	1	5.69276e-05	1	-6.81e-06	1
chrEMRSA15:1535151:A:G	hypothetical phage protein	NA	NA	-3.62559e-05	1	NA	NA
chrEMRSA15:1535160:C:T	hypothetical phage protein	82.39	1	-0.000872733	1	0.000772	1
chrEMRSA15:1535163:T:C	hypothetical phage protein	0	1	7.47384e-05	1	-6.92e-06	1
chrEMRSA15:1535166:T:C	hypothetical phage protein	0	1	7.47384e-05	1	-6.92e-06	1
chrEMRSA15:1535170:ga:g	hypothetical phage protein	0	1	3.34954e-06	1	-2.52e-08	1
chrEMRSA15:1535181:C:T	hypothetical phage protein	NA	NA	2.85128e-05	1	NA	NA
chrEMRSA15:1535181:C:G	hypothetical phage protein	NA	NA	-1.53831e-05	1	NA	NA
chrEMRSA15:1535184:G:T	hypothetical phage protein	0	1	-1.11548e-08	1	NA	NA
chrEMRSA15:1535196:T:C	hypothetical phage protein	0	1	2.70687e-05	1	-4.7e-06	1
chrEMRSA15:1535223:G:C	hypothetical phage protein	84.5	1	-0.000835893	1	0.00123	1
chrEMRSA15:1535232:A:T	hypothetical phage protein	0	1	2.3351e-07	1	NA	NA
chrEMRSA15:1535235:G:A	hypothetical phage protein	NA	NA	-5.51722e-06	1	NA	NA
chrEMRSA15:1535238:G:A	hypothetical phage protein	100.4	0.138975	-0.000652841	1	0.00172	1
chrEMRSA15:1535238:G:T	hypothetical phage protein	NA	NA	0	1	NA	NA
chrEMRSA15:1535238:G:C	hypothetical phage protein	NA	NA	0	1	NA	NA
chrEMRSA15:1535241:T:C	hypothetical phage protein	108	0.361918	-0.000560688	1	0.00126	1
chrEMRSA15:1535241:T:A	hypothetical phage protein	NA	NA	0	1	NA	NA
chrEMRSA15:1535241:T:G	hypothetical phage protein	NA	NA	0	1	NA	NA
chrEMRSA15:1535244:T:A	hypothetical phage protein	104.5	0.129727	-0.0006094	1	0.0013	1
chrEMRSA15:1535244:T:G	hypothetical phage protein	NA	NA	0	1	NA	NA
chrEMRSA15:1535244:T:C	hypothetical phage protein	NA	NA	0	1	NA	NA
chrEMRSA15:1535253:A:G	hypothetical phage protein	NA	NA	6.70316e-06	1	NA	NA
chrEMRSA15:1535268:T:C	hypothetical phage protein	0	1	3.63203e-05	1	-7.41e-08	1
chrEMRSA15:1535268:T:A	hypothetical phage protein	NA	NA	0	1	NA	NA
chrEMRSA15:1535277:C:T	hypothetical phage protein	NA	NA	-1.31873e-05	1	NA	NA
chrEMRSA15:1535289:G:A	hypothetical phage protein	0	1	-2.69296e-06	1	-2.79e-06	1
chrEMRSA15:1535290:C:T	hypothetical phage protein	0	1	-4.23832e-06	1	-1.15e-08	1
chrEMRSA15:1535298:G:T	hypothetical phage protein	0	1	0.000346881	1	-0.00126	1
chrEMRSA15:1535302:C:A	hypothetical phage protein	NA	NA	-1.37795e-05	1	NA	NA
chrEMRSA15:1535303:T:C	hypothetical phage protein	NA	NA	9.84829e-06	1	NA	NA
chrEMRSA15:1535313:G:A	hypothetical phage protein	98.24	1	-0.000761579	1	0.00156	1
chrEMRSA15:1535313:G:C	hypothetical phage protein	NA	NA	0	1	NA	NA
chrEMRSA15:1535322:C:A	hypothetical phage protein	NA	NA	-2.07499e-06	1	NA	NA
chrEMRSA15:1535328:T:G	hypothetical phage protein	NA	NA	-3.28686e-05	1	NA	NA
chrEMRSA15:1535334:T:C	hypothetical phage protein	84.5	1	-0.000848586	1	0.000972	1
chrEMRSA15:1535334:T:G	hypothetical phage protein	NA	NA	0	1	NA	NA
chrEMRSA15:1535334:T:A	hypothetical phage protein	NA	NA	0	1	NA	NA
chrEMRSA15:1535343:G:A	hypothetical phage protein	81.78	1	-0.000810525	1	0.000687	1
chrEMRSA15:1535343:G:C	hypothetical phage protein	NA	NA	0	1	NA	NA
chrEMRSA15:1535349:A:G	hypothetical phage protein	NA	NA	9.61976e-06	1	NA	NA
chrEMRSA15:1535352:A:G	hypothetical phage protein	NA	NA	-5.72793e-05	1	NA	NA
chrEMRSA15:1535358:A:G	hypothetical phage protein	81.78	1	-0.000799844	1	0.000477	1
chrEMRSA15:1535363:ca:c	hypothetical phage protein	0	1	1.76078e-05	1	-4.36e-05	1
chrEMRSA15:1535379:T:C	hypothetical phage protein	0	1	2.8797e-06	1	-1.24e-05	1
chrEMRSA15:1535391:G:A	hypothetical phage protein	0	1	5.69276e-05	1	-6.81e-06	1
chrEMRSA15:1535399:C:T	hypothetical phage protein	NA	NA	-2.35359e-06	1	NA	NA
chrEMRSA15:1535400:G:T	hypothetical phage protein	NA	NA	-5.30499e-05	1	NA	NA
chrEMRSA15:1535401:T:C	hypothetical phage protein	0	1	2.46218e-06	1	-9.39e-07	1
chrEMRSA15:1535414:C:T	hypothetical phage protein	0	1	5.72431e-05	1	-0.000178	1
chrEMRSA15:1535419:C:T	hypothetical phage protein	NA	NA	-5.13636e-05	1	NA	NA
chrEMRSA15:1535429:C:T	hypothetical phage protein	NA	NA	-7.21874e-05	1	NA	NA
chrEMRSA15:1535430:G:A	hypothetical phage protein	NA	NA	6.98483e-06	1	NA	NA
chrEMRSA15:1535433:T:C	hypothetical phage protein	NA	NA	-5.56264e-05	1	NA	NA
chrEMRSA15:1535448:C:T	hypothetical phage protein	79.82	1	-0.000721724	1	0.000444	1
chrEMRSA15:1535448:C:A	hypothetical phage protein	NA	NA	-4.18536e-05	1	NA	NA
chrEMRSA15:1535470:G:A	hypothetical phage protein	0	1	5.6611e-05	1	NA	NA
chrEMRSA15:1535472:A:G	hypothetical phage protein	NA	NA	-1.60741e-06	1	NA	NA
chrEMRSA15:1535474:C:A	hypothetical phage protein	NA	NA	-1.76746e-05	1	NA	NA
chrEMRSA15:1535495:A:T	hypothetical phage protein	0	1	-3.33075e-05	1	-0.000185	1
chrEMRSA15:1535497:C:T	hypothetical phage protein	83.01	1	-0.000838696	1	0.000793	1
chrEMRSA15:1535506:A:G	hypothetical phage protein	NA	NA	9.84829e-06	1	NA	NA
chrEMRSA15:1535511:C:A	hypothetical phage protein	76.82	1	-0.000806566	1	0.000624	1
chrEMRSA15:1535511:C:G	hypothetical phage protein	NA	NA	0	1	NA	NA
chrEMRSA15:1535531:T:C	hypothetical phage protein	NA	NA	1.03313e-05	1	NA	NA
chrEMRSA15:1535543:A:T	hypothetical phage protein	0	1	1.94698e-06	1	NA	NA
chrEMRSA15:1535544:A:G	hypothetical phage protein	79.22	1	-0.000770033	1	0.000618	1
chrEMRSA15:1535550:T:G	hypothetical phage protein	NA	NA	9.84829e-06	1	NA	NA
chrEMRSA15:1535553:A:G	hypothetical phage protein	79.22	1	-0.000747534	1	0.000633	1
chrEMRSA15:1535566:C:T	hypothetical phage protein	NA	NA	7.7821e-06	1	NA	NA
chrEMRSA15:1535569:T:C	hypothetical phage protein	NA	NA	3.3174e-05	1	NA	NA
chrEMRSA15:1535586:C:T	hypothetical phage protein	NA	NA	9.84829e-06	1	NA	NA
chrEMRSA15:1535595:T:C	hypothetical phage protein	NA	NA	9.84829e-06	1	NA	NA
chrEMRSA15:1535601:C:A	hypothetical phage protein	NA	NA	1.25206e-05	1	NA	NA
chrEMRSA15:1535604:T:G	hypothetical phage protein	NA	NA	9.84829e-06	1	NA	NA
chrEMRSA15:1535605:G:T	hypothetical phage protein	0	1	2.16305e-06	1	-2.54e-06	1
chrEMRSA15:1535609:A:T	hypothetical phage protein	NA	NA	-3.29356e-05	1	-8.17e-08	1
chrEMRSA15:1535609:A:C	hypothetical phage protein	NA	NA	0	1	NA	NA
chrEMRSA15:1535639:T:A	hypothetical phage protein	0	1	0.00177371	1	-0.269	1.17135e-17
chrEMRSA15:1535645:T:A	hypothetical phage protein	92.58	0.458041	-0.000827163	1	0.000596	1
chrEMRSA15:1535652:T:C	hypothetical phage protein	NA	NA	-4.58425e-06	1	NA	NA
chrEMRSA15:1535661:C:T	hypothetical phage protein	92.58	0.458041	-0.000815516	1	0.000571	1
chrEMRSA15:1535663:C:T	hypothetical phage protein	NA	NA	3.3174e-05	1	NA	NA
chrEMRSA15:1535688:T:G	hypothetical phage protein	NA	NA	3.057e-05	1	NA	NA
chrEMRSA15:1535691:T:A	hypothetical phage protein	0	1	6.79631e-05	1	-5.37e-06	1
chrEMRSA15:1535696:A:T	hypothetical phage protein	0	1	6.79631e-05	1	-5.37e-06	1
chrEMRSA15:1535709:T:G	hypothetical phage protein	100.4	0.138975	-0.000878159	1	0.00127	1
chrEMRSA15:1535727:T:G	hypothetical phage protein	NA	NA	-1.39012e-05	1	NA	NA
chrEMRSA15:1535728:T:A	hypothetical phage protein	NA	NA	1.24207e-05	1	NA	NA
chrEMRSA15:1535731:A:C	hypothetical phage protein	0	1	3.35127e-06	1	NA	NA
chrEMRSA15:1535745:A:G	hypothetical phage protein	0	1	0.00257989	1	-0.0117	1
chrEMRSA15:1535745:A:T	hypothetical phage protein	NA	NA	0	1	NA	NA
chrEMRSA15:1535751:T:A	hypothetical phage protein	0	1	0.000508487	1	-0.00182	1
chrEMRSA15:1535751:T:C	hypothetical phage protein	0	1	-9.74833e-06	1	NA	NA
chrEMRSA15:1535751:T:G	hypothetical phage protein	NA	NA	0	1	NA	NA
chrEMRSA15:1535754:A:C	hypothetical phage protein	0	1	0.000391369	1	-0.00182	1
chrEMRSA15:1535757:G:T	hypothetical phage protein	0	1	0.000375005	1	-0.00141	1
chrEMRSA15:1535757:G:A	hypothetical phage protein	0	1	1.07424e-05	1	-4.4e-06	1
chrEMRSA15:1535757:G:C	hypothetical phage protein	NA	NA	0	1	NA	NA
chrEMRSA15:1535771:C:T	hypothetical phage protein	0	1	-4.16686e-07	1	-2.64e-05	1
chrEMRSA15:1535775:A:G	hypothetical phage protein	0	1	-5.11057e-06	1	-6.73e-08	1
chrEMRSA15:1535775:A:T	hypothetical phage protein	NA	NA	0	1	NA	NA
chrEMRSA15:1535787:T:C	hypothetical phage protein	0	1	3.34198e-05	1	-4.01e-06	1
chrEMRSA15:1535790:C:T	hypothetical phage protein	0	1	-2.02419e-06	1	NA	NA
chrEMRSA15:1535796:T:G	hypothetical phage protein	0	1	-1.46018e-06	1	NA	NA
chrEMRSA15:1535798:C:G	hypothetical phage protein	NA	NA	-6.90602e-06	1	NA	NA
chrEMRSA15:1535802:A:G	hypothetical phage protein	NA	NA	4.56946e-06	1	NA	NA
chrEMRSA15:1535805:A:C	hypothetical phage protein	0	1	-2.48874e-06	1	NA	NA
chrEMRSA15:1535808:A:G	hypothetical phage protein	NA	NA	-7.59055e-06	1	NA	NA
chrEMRSA15:1535819:T:C	hypothetical phage protein	0	1	-7.64751e-06	1	-5.36e-09	1
chrEMRSA15:1535821:C:T	hypothetical phage protein	0	1	-3.70446e-05	1	-4.97e-07	1
chrEMRSA15:1535832:C:G	hypothetical phage protein	0	1	-3.46493e-06	1	-2.87e-08	1
chrEMRSA15:1535832:C:T	hypothetical phage protein	NA	NA	0	1	NA	NA
chrEMRSA15:1535835:T:A	hypothetical phage protein	0	1	-7.01514e-06	1	-2.3e-08	1
chrEMRSA15:1535835:T:C	hypothetical phage protein	NA	NA	0	1	NA	NA
chrEMRSA15:1535839:G:T	hypothetical phage protein	0	1	-5.73687e-05	1	-6.02e-05	1
chrEMRSA15:1535847:T:A	hypothetical phage protein	0	1	0.000211818	1	-0.00102	1
chrEMRSA15:1535847:T:G	hypothetical phage protein	NA	NA	0	1	NA	NA
chrEMRSA15:1535848:G:A	hypothetical phage protein	NA	NA	-4.25179e-05	1	NA	NA
chrEMRSA15:1535851:G:T	hypothetical phage protein	0	1	2.5571e-06	1	NA	NA
chrEMRSA15:1535853:T:G	hypothetical phage protein	0	1	0.00198366	1	-0.0114	1
chrEMRSA15:1535853:T:A	hypothetical phage protein	NA	NA	-7.5963e-06	1	NA	NA
chrEMRSA15:1535859:T:A	hypothetical phage protein	0	1	0.00277973	1	-0.0133	1
chrEMRSA15:1535861:C:A	hypothetical phage protein	0	1	0.00308292	1	-0.0146	0.936294
chrEMRSA15:1535873:G:T	hypothetical phage protein	0	1	2.44174e-06	1	-4.94e-08	1
chrEMRSA15:1535874:T:C	hypothetical phage protein	0	1	7.12682e-05	1	-3.61e-06	1
chrEMRSA15:1535880:T:A	hypothetical phage protein	0	1	2.95664e-05	1	-2.94e-06	1
chrEMRSA15:1535880:T:G	hypothetical phage protein	NA	NA	1.18056e-05	1	NA	NA
chrEMRSA15:1535880:T:C	hypothetical phage protein	NA	NA	0	1	NA	NA
chrEMRSA15:1535885:C:A	hypothetical phage protein	NA	NA	3.057e-05	1	NA	NA
chrEMRSA15:1535886:T:C	hypothetical phage protein	0	1	1.32474e-05	1	-3.71e-08	1
chrEMRSA15:1535892:T:C	hypothetical phage protein	0	1	3.17291e-05	1	-1.64e-05	1
chrEMRSA15:1535900:C:A	hypothetical phage protein	NA	NA	-1.58803e-05	1	NA	NA
chrEMRSA15:1535905:C:T	hypothetical phage protein	0	1	1.64024e-07	1	-1.41e-07	1
chrEMRSA15:1535910:G:A	hypothetical phage protein	0	1	3.38166e-05	1	-2.41e-05	1
chrEMRSA15:1535942:A:G	hypothetical phage protein	NA	NA	-2.07499e-06	1	NA	NA
chrEMRSA15:1535943:A:T	hypothetical phage protein	0	1	6.46229e-05	1	-5.21e-05	1
chrEMRSA15:1535943:A:C	hypothetical phage protein	NA	NA	0	1	NA	NA
chrEMRSA15:1535951:C:A	hypothetical phage protein	NA	NA	-9.99504e-06	1	NA	NA
chrEMRSA15:1535952:T:A	hypothetical phage protein	0	1	4.0275e-05	1	-5.19e-05	1
chrEMRSA15:1535952:T:G	hypothetical phage protein	NA	NA	0	1	NA	NA
chrEMRSA15:1535952:T:C	hypothetical phage protein	NA	NA	0	1	NA	NA
chrEMRSA15:1535956:G:A	hypothetical phage protein	0	1	1.00683e-05	1	-3.17e-06	1
chrEMRSA15:1535964:C:A	hypothetical phage protein	0	1	-5.94741e-07	1	-2.46e-08	1
chrEMRSA15:1535985:G:A	hypothetical phage protein	0	1	2.46075e-05	1	-7.11e-05	1
chrEMRSA15:1535991:G:A	hypothetical phage protein	0	1	1.52314e-05	1	-6.95e-05	1
chrEMRSA15:1535997:T:C	hypothetical phage protein	0	1	2.93415e-06	1	-6.15e-08	1
chrEMRSA15:1536000:T:C	hypothetical phage protein	0	1	1.99927e-05	1	-6.63e-05	1
chrEMRSA15:1536009:A:G	hypothetical phage protein	NA	7.41202e-07	-0.00572562	1.13396e-11	0.218	2.17767e-18
chrEMRSA15:1536011:C:T	hypothetical phage protein	0	1	1.64104e-05	1	-0.000219	1
chrEMRSA15:1536012:G:A	hypothetical phage protein	0	1	-3.23282e-07	1	-2.25e-08	1
chrEMRSA15:1536015:A:G	hypothetical phage protein	0	1	1.55101e-06	1	-6.38e-07	1
chrEMRSA15:1536032:C:T	hypothetical phage protein	0	1	1.38282e-05	1	-3.94e-07	1
chrEMRSA15:1536033:G:A	hypothetical phage protein	0	1	2.3529e-05	1	-4.58e-05	1
chrEMRSA15:1536033:G:T	hypothetical phage protein	NA	NA	0	1	NA	NA
chrEMRSA15:1536033:G:C	hypothetical phage protein	NA	NA	0	1	NA	NA
chrEMRSA15:1536036:T:G	hypothetical phage protein	NA	NA	-5.41035e-06	1	NA	NA
chrEMRSA15:1536042:A:G	hypothetical phage protein	0	1	1.1387e-05	1	-4.2e-05	1
chrEMRSA15:1536045:A:G	hypothetical phage protein	0	1	-1.2077e-06	1	NA	NA
chrEMRSA15:1536060:T:A	hypothetical phage protein	0	1	-1.2821e-05	1	-5.99e-07	1
chrEMRSA15:1536064:G:A	hypothetical phage protein	NA	NA	-5.41035e-06	1	NA	NA
chrEMRSA15:1536078:G:A	hypothetical phage protein	0	1	4.22543e-05	1	-0.000505	1
chrEMRSA15:1536078:G:C	hypothetical phage protein	NA	NA	0	1	NA	NA
chrEMRSA15:1536084:G:A	hypothetical phage protein	0	1	4.05296e-05	1	-9.76e-05	1
chrEMRSA15:1536087:A:G	hypothetical phage protein	0	1	3.58669e-05	1	-0.000144	1
chrEMRSA15:1536093:T:C	hypothetical phage protein	0	1	3.40101e-05	1	-5.03e-05	1
chrEMRSA15:1536096:G:T	hypothetical phage protein	0	1	4.76722e-05	1	-5.87e-05	1
chrEMRSA15:1536096:G:A	hypothetical phage protein	0	1	-6.19702e-07	1	NA	NA
chrEMRSA15:1536102:A:G	hypothetical phage protein	0	1	4.68598e-05	1	-0.000159	1
chrEMRSA15:1536102:A:T	hypothetical phage protein	NA	NA	0	1	NA	NA
chrEMRSA15:1536103:C:T	hypothetical phage protein	0	1	1.22478e-05	1	NA	NA
chrEMRSA15:1536109:C:T	hypothetical phage protein	0	1	-4.26565e-06	1	-1.44e-07	1
chrEMRSA15:1536126:T:C	hypothetical phage protein	0	1	8.23643e-06	1	-7.4e-08	1
chrEMRSA15:1536126:T:A	hypothetical phage protein	0	1	7.63655e-05	1	-0.000142	1
chrEMRSA15:1536140:A:C	hypothetical phage protein	NA	NA	5.45855e-05	1	NA	NA
chrEMRSA15:1536144:t:tA	hypothetical phage protein	0	1	-1.03366e-06	1	-4.48e-08	1
chrEMRSA15:1536155:T:C	hypothetical phage protein	NA	NA	-1.88649e-05	1	NA	NA
chrEMRSA15:1536163:T:A	hypothetical phage protein	0	1	-6.17633e-06	1	-1.53e-07	1
chrEMRSA15:1536168:A:G	hypothetical phage protein	0	1	5.25915e-05	1	-3.85e-06	1
chrEMRSA15:1536168:A:T	hypothetical phage protein	NA	NA	0	1	NA	NA
chrEMRSA15:1536168:A:C	hypothetical phage protein	NA	NA	0	1	NA	NA
chrEMRSA15:1536189:A:T	hypothetical phage protein	0	1	5.63619e-05	1	-3.95e-06	1
chrEMRSA15:1536189:A:C	hypothetical phage protein	NA	NA	0	1	NA	NA
chrEMRSA15:1536194:G:A	hypothetical phage protein	0	1	1.23422e-06	1	-6.34e-06	1
chrEMRSA15:1536194:G:T	hypothetical phage protein	NA	NA	0	1	NA	NA
chrEMRSA15:1536204:T:C	hypothetical phage protein	0	1	-1.68979e-06	1	-8.62e-05	1
chrEMRSA15:1536206:T:G	hypothetical phage protein	0	1	3.38555e-05	1	-4.01e-06	1
chrEMRSA15:1536207:C:T	hypothetical phage protein	NA	NA	-3.29356e-05	1	-8.17e-08	1
chrEMRSA15:1536213:G:A	hypothetical phage protein	NA	NA	3.3174e-05	1	NA	NA
chrEMRSA15:1536222:A:G	hypothetical phage protein	0	1	8.06039e-05	1	-7.56e-05	1
chrEMRSA15:1536224:T:C	hypothetical phage protein	NA	NA	-1.88649e-05	1	NA	NA
chrEMRSA15:1536225:A:G	hypothetical phage protein	0	1	9.75041e-05	1	-4.96e-07	1
chrEMRSA15:1536234:C:T	hypothetical phage protein	0	1	6.04326e-06	1	-0.000179	1
chrEMRSA15:1536240:A:G	hypothetical phage protein	NA	NA	1.40656e-05	1	NA	NA
chrEMRSA15:1536243:C:T	hypothetical phage protein	NA	NA	5.89593e-06	1	NA	NA
chrEMRSA15:1536249:A:G	hypothetical phage protein	0	1	4.00601e-05	1	-1.47e-05	1
chrEMRSA15:1536252:C:G	hypothetical phage protein	NA	NA	1.31103e-05	1	NA	NA
chrEMRSA15:1536255:G:T	hypothetical phage protein	0	1	4.07877e-05	1	-1.52e-05	1
chrEMRSA15:1536264:T:C	hypothetical phage protein	0	1	4.46613e-05	1	-1.73e-05	1
chrEMRSA15:1536266:G:C	hypothetical phage protein	0	1	1.46037e-05	1	-1.86e-05	1
chrEMRSA15:1536266:G:A	hypothetical phage protein	NA	NA	0	1	NA	NA
chrEMRSA15:1536266:G:T	hypothetical phage protein	NA	NA	0	1	NA	NA
chrEMRSA15:1536276:A:G	hypothetical phage protein	NA	NA	9.84829e-06	1	NA	NA
chrEMRSA15:1536290:T:C	hypothetical phage protein	NA	NA	2.56295e-05	1	NA	NA
chrEMRSA15:1536291:A:G	hypothetical phage protein	NA	NA	-5.83505e-05	1	NA	NA
chrEMRSA15:1536296:A:T	hypothetical phage protein	0	1	1.70405e-06	1	-6.56e-07	1
chrEMRSA15:1536319:T:C	hypothetical phage protein	0	1	6.10315e-05	1	-2.49e-05	1
chrEMRSA15:1536324:A:G	hypothetical phage protein	0	1	0.000135635	1	-0.00227	1
chrEMRSA15:1536327:T:C	hypothetical phage protein	0	1	1.76378e-05	1	-0.00016	1
chrEMRSA15:1536338:G:T	hypothetical phage protein	0	1	1.73519e-05	1	-1.6e-07	1
chrEMRSA15:1536342:G:A	hypothetical phage protein	0	1	5.90281e-05	1	-2.47e-05	1
chrEMRSA15:1536348:T:C	hypothetical phage protein	0	1	8.54917e-05	1	-3.12e-05	1
chrEMRSA15:1536359:G:A	hypothetical phage protein	0	1	3.97247e-05	1	-3.15e-05	1
chrEMRSA15:1536360:G:T	hypothetical phage protein	0	1	2.7232e-05	1	-8.03e-07	1
chrEMRSA15:1536360:G:A	hypothetical phage protein	NA	NA	0	1	NA	NA
chrEMRSA15:1536377:A:T	hypothetical phage protein	0	1	0.000963825	1	-0.1	1
chrEMRSA15:1536378:A:C	hypothetical phage protein	0	1	4.18249e-05	1	-5.82e-05	1
chrEMRSA15:1536387:A:C	hypothetical phage protein	0	1	1.10451e-05	1	NA	NA
chrEMRSA15:1536389:C:T	hypothetical phage protein	0	1	-1.44754e-05	1	-9.75e-08	1
chrEMRSA15:1536413:C:T	hypothetical phage protein	NA	NA	9.58775e-06	1	NA	NA
chrEMRSA15:1536415:G:A	hypothetical phage protein	0	1	3.08092e-06	1	-1.46e-06	1
chrEMRSA15:1536416:C:T	hypothetical phage protein	NA	NA	-4.82943e-06	1	NA	NA
chrEMRSA15:1536417:G:A	hypothetical phage protein	0	1	6.16435e-05	1	-0.000116	1
chrEMRSA15:1536438:T:A	hypothetical phage protein	NA	NA	-3.9417e-06	1	NA	NA
chrEMRSA15:1536438:T:G	hypothetical phage protein	NA	NA	1.24709e-06	1	NA	NA
chrEMRSA15:1536439:C:A	hypothetical phage protein	0	1	-2.30926e-06	1	NA	NA
chrEMRSA15:1536439:C:T	hypothetical phage protein	0	1	7.53116e-06	1	-5.02e-05	1
chrEMRSA15:1536451:G:A	hypothetical phage protein	0	1	1.35359e-05	1	-0.000188	1
chrEMRSA15:1536452:C:A	hypothetical phage protein	NA	NA	-1.55972e-06	1	NA	NA
chrEMRSA15:1536453:A:T	hypothetical phage protein	0	1	6.49865e-05	1	-0.000104	1
chrEMRSA15:1536462:A:T	hypothetical phage protein	0	1	4.60375e-05	1	-3.08e-05	1
chrEMRSA15:1536462:A:G	hypothetical phage protein	NA	NA	0	1	NA	NA
chrEMRSA15:1536462:A:C	hypothetical phage protein	NA	NA	0	1	NA	NA
chrEMRSA15:1536468:C:T	hypothetical phage protein	0	1	1.03196e-05	1	-2.64e-05	1
chrEMRSA15:1536471:C:T	hypothetical phage protein	0	1	5.28265e-05	1	-2.83e-05	1
chrEMRSA15:1536471:C:G	hypothetical phage protein	NA	NA	0	1	NA	NA
chrEMRSA15:1536486:G:A	hypothetical phage protein	0	1	1.82902e-05	1	-3.06e-06	1
chrEMRSA15:1536489:C:T	hypothetical phage protein	0	1	0.000111481	1	-8.39e-05	1
chrEMRSA15:1536507:A:G	hypothetical phage protein	NA	NA	1.62493e-06	1	NA	NA
chrEMRSA15:1536508:T:C	hypothetical phage protein	NA	NA	-1.38674e-05	1	NA	NA
chrEMRSA15:1536513:T:A	hypothetical phage protein	NA	NA	3.67557e-05	1	NA	NA
chrEMRSA15:1536543:A:G	hypothetical phage protein	0	1	0.000122071	1	-0.000252	1
chrEMRSA15:1536547:G:T	hypothetical phage protein	NA	NA	-3.4703e-06	1	NA	NA
chrEMRSA15:1536552:A:C	hypothetical phage protein	0	1	0.000113636	1	-0.00213	1
chrEMRSA15:1536573:G:A	hypothetical phage protein	0	1	9.64374e-05	1	-0.000936	1
chrEMRSA15:1536578:T:A	hypothetical phage protein	NA	NA	-3.14144e-06	1	NA	NA
chrEMRSA15:1536579:C:T	hypothetical phage protein	0	1	9.64374e-05	1	-0.000936	1
chrEMRSA15:1536583:G:A	hypothetical phage protein	NA	NA	-2.86637e-05	1	NA	NA
chrEMRSA15:1536585:A:T	hypothetical phage protein	0	1	0.000100546	1	-0.000745	1
chrEMRSA15:1536621:A:G	hypothetical phage protein	NA	NA	4.14786e-05	1	NA	NA
chrEMRSA15:1536636:A:G	hypothetical phage protein	0	1	1.02703e-05	1	-2.25e-06	1
chrEMRSA15:1536648:T:C	hypothetical phage protein	0	1	0.000100546	1	-0.000745	1
chrEMRSA15:1536650:G:A	hypothetical phage protein	0	1	5.8029e-07	1	NA	NA
chrEMRSA15:1536656:C:T	hypothetical phage protein	0	1	1.05273e-06	1	-1.3e-07	1
chrEMRSA15:1536657:C:T	hypothetical phage protein	0	1	-2.20024e-06	1	NA	NA
chrEMRSA15:1536674:C:T	hypothetical phage protein	NA	NA	8.95121e-06	1	NA	NA
chrEMRSA15:1536681:G:T	hypothetical phage protein	0	1	9.30429e-05	1	-0.00172	1
chrEMRSA15:1536683:C:T	hypothetical phage protein	NA	NA	4.45464e-06	1	NA	NA
chrEMRSA15:1536686:A:G	hypothetical phage protein	0	1	8.47035e-05	1	-0.00127	1
chrEMRSA15:1536693:C:T	hypothetical phage protein	0	1	6.10401e-05	1	-4.7e-06	1
chrEMRSA15:1536715:A:G	hypothetical phage protein	NA	NA	-1.25047e-05	1	NA	NA
chrEMRSA15:1536718:T:C	hypothetical phage protein	NA	NA	-9.03005e-06	1	NA	NA
chrEMRSA15:1536735:G:T	hypothetical phage protein	0	1	4.36481e-05	1	-8.81e-05	1
chrEMRSA15:1536744:T:G	hypothetical phage protein	NA	NA	4.14786e-05	1	NA	NA
chrEMRSA15:1536745:C:T	hypothetical phage protein	0	1	8.67695e-06	1	-3.66e-06	1
chrEMRSA15:1536756:T:C	hypothetical phage protein	0	1	1.44494e-05	1	-4.67e-06	1
chrEMRSA15:1536757:G:A	hypothetical phage protein	0	1	3.79584e-05	1	-8.07e-08	1
chrEMRSA15:1536772:C:G	hypothetical phage protein	NA	NA	2.33937e-05	1	NA	NA
chrEMRSA15:1536777:C:T	hypothetical phage protein	0	1	1.40512e-05	1	-4.46e-06	1
chrEMRSA15:1536781:T:G	hypothetical phage protein	NA	NA	1.44797e-05	1	NA	NA
chrEMRSA15:1536794:C:A	hypothetical phage protein	0	1	-3.15101e-06	1	-1.54e-07	1
chrEMRSA15:1536798:C:T	hypothetical phage protein	0	1	3.23752e-05	1	-2.67e-06	1
chrEMRSA15:1536799:G:C	hypothetical phage protein	NA	NA	-5.87762e-06	1	NA	NA
chrEMRSA15:1536822:T:C	hypothetical phage protein	0	1	3.1317e-05	1	-2.28e-06	1
chrEMRSA15:1536825:G:T	hypothetical phage protein	0	1	3.4327e-06	1	-6.59e-05	1
chrEMRSA15:1536825:G:C	hypothetical phage protein	0	1	1.38959e-05	1	-3.33e-06	1
chrEMRSA15:1536825:G:A	hypothetical phage protein	NA	NA	0	1	NA	NA
chrEMRSA15:1536831:A:G	hypothetical phage protein	NA	NA	2.3598e-05	1	NA	NA
chrEMRSA15:1536834:G:C	hypothetical phage protein	NA	NA	3.3174e-05	1	NA	NA
chrEMRSA15:1536840:A:G	hypothetical phage protein	0	1	3.1317e-05	1	-2.28e-06	1
chrEMRSA15:1536843:T:C	hypothetical phage protein	0	1	1.04803e-05	1	-4.46e-06	1
chrEMRSA15:1536843:T:A	hypothetical phage protein	NA	NA	0	1	NA	NA
chrEMRSA15:1536854:C:T	hypothetical phage protein	0	1	7.42848e-06	1	-9.83e-06	1
chrEMRSA15:1536858:A:G	hypothetical phage protein	0	1	3.37879e-06	1	-1.81e-07	1
chrEMRSA15:1536864:C:A	hypothetical phage protein	0	1	5.26159e-06	1	-4.34e-06	1
chrEMRSA15:1536864:C:T	hypothetical phage protein	0	1	2.4292e-05	1	-2.09e-06	1
chrEMRSA15:1536865:C:A	hypothetical phage protein	NA	NA	3.64437e-06	1	NA	NA
chrEMRSA15:1536865:C:T	hypothetical phage protein	NA	NA	4.06769e-06	1	NA	NA
chrEMRSA15:1536876:T:C	hypothetical phage protein	0	1	4.04186e-05	1	-3.72e-06	1
chrEMRSA15:1536880:G:A	hypothetical phage protein	NA	NA	5.20061e-07	1	NA	NA
chrEMRSA15:1536890:C:A	hypothetical phage protein	NA	NA	6.60033e-06	1	NA	NA
chrEMRSA15:1536895:G:A	hypothetical phage protein	NA	NA	3.289e-07	1	NA	NA
chrEMRSA15:1536900:T:C	hypothetical phage protein	0	1	5.03634e-05	1	-1.33e-06	1
chrEMRSA15:1536906:T:C	hypothetical phage protein	NA	NA	-2.03234e-05	1	NA	NA
chrEMRSA15:1536909:C:T	hypothetical phage protein	1325	0.000523954	-0.00286885	1	0.0255	1
chrEMRSA15:1536912:G:C	hypothetical phage protein	0	1	0.000202139	1	-0.00714	1
chrEMRSA15:1536924:G:A	hypothetical phage protein	0	1	9.10614e-05	1	-0.00217	1
chrEMRSA15:1536926:C:T	hypothetical phage protein	0	1	7.002e-06	1	NA	NA
chrEMRSA15:1536939:A:G	hypothetical phage protein	0	1	-4.28725e-06	1	NA	NA
chrEMRSA15:1536939:A:C	hypothetical phage protein	NA	NA	0	1	NA	NA
chrEMRSA15:1536954:G:A	hypothetical phage protein	0	1	0.000202139	1	-0.00714	1
chrEMRSA15:1536962:C:T	hypothetical phage protein	0	1	3.59785e-05	1	-1.31e-06	1
chrEMRSA15:1536967:C:A	hypothetical phage protein	0	1	-4.28725e-06	1	NA	NA
chrEMRSA15:1536969:T:A	hypothetical phage protein	0	1	0.000112843	1	-0.000701	1
chrEMRSA15:1536977:T:C	hypothetical phage protein	NA	NA	-4.77551e-05	1	-6.53e-07	1
chrEMRSA15:1536978:A:G	hypothetical phage protein	0	1	8.70495e-05	1	-1e-06	1
chrEMRSA15:1536979:C:T	hypothetical phage protein	NA	NA	8.07285e-06	1	NA	NA
chrEMRSA15:1536981:G:C	hypothetical phage protein	0	1	-2.4188e-06	1	NA	NA
chrEMRSA15:1536987:A:G	hypothetical phage protein	0	1	0.000202139	1	-0.00714	1
chrEMRSA15:1536997:A:T	hypothetical phage protein	0	1	4.83577e-05	1	-3.37e-06	1
chrEMRSA15:1537011:G:A	hypothetical phage protein	0	1	6.81791e-05	1	-8.99e-05	1
chrEMRSA15:1537021:T:C	hypothetical phage protein	0	1	0.000202139	1	-0.00714	1
chrEMRSA15:1537029:G:C	hypothetical phage protein	NA	NA	-3.79186e-05	1	-3.65e-06	1
chrEMRSA15:1537029:G:A	hypothetical phage protein	0	1	1.91918e-05	1	-0.000378	1
chrEMRSA15:1537029:G:T	hypothetical phage protein	0	1	0.000202139	1	-0.00714	1
chrEMRSA15:1537030:G:A	hypothetical phage protein	0	1	-5.02631e-07	1	-6.98e-08	1
chrEMRSA15:1537036:G:A	hypothetical phage protein	0	1	1.34335e-05	1	-1.19e-06	1
chrEMRSA15:1537049:A:T	hypothetical phage protein	NA	NA	8.07285e-06	1	NA	NA
chrEMRSA15:1537051:C:T	hypothetical phage protein	NA	NA	-1.10606e-05	1	NA	NA
chrEMRSA15:1537056:C:T	hypothetical phage protein	0	1	8.63167e-05	1	-0.0016	1
chrEMRSA15:1537071:A:C	hypothetical phage protein	NA	NA	3.3174e-05	1	NA	NA
chrEMRSA15:1537075:T:G	hypothetical phage protein	0	1	6.18169e-06	1	-9.26e-05	1
chrEMRSA15:1537083:A:G	hypothetical phage protein	0	1	9.24322e-05	1	-0.00164	1
chrEMRSA15:1537094:T:C	hypothetical phage protein	NA	NA	9.95067e-06	1	NA	NA
chrEMRSA15:1537099:G:A	hypothetical phage protein	0	1	7.002e-06	1	NA	NA
chrEMRSA15:1537102:T:G	hypothetical phage protein	NA	NA	-7.49246e-06	1	NA	NA
chrEMRSA15:1537113:A:G	hypothetical phage protein	0	1	3.03478e-05	1	-0.000277	1
chrEMRSA15:1537117:C:A	hypothetical phage protein	NA	NA	-4.29187e-05	1	NA	NA
chrEMRSA15:1537135:T:C	hypothetical phage protein	NA	NA	-3.78828e-05	1	NA	NA
chrEMRSA15:1537137:G:A	hypothetical phage protein	0	1	0.00013101	1	-0.000565	1
chrEMRSA15:1537140:T:C	hypothetical phage protein	0	1	0.000202139	1	-0.00714	1
chrEMRSA15:1537162:G:T	hypothetical phage protein	NA	NA	-3.52603e-05	1	NA	NA
chrEMRSA15:1537173:T:C	hypothetical phage protein	0	1	9.40622e-05	1	-1.26e-06	1
chrEMRSA15:1537177:G:A	hypothetical phage protein	NA	NA	3.3174e-05	1	NA	NA
chrEMRSA15:1537179:A:G	hypothetical phage protein	NA	NA	3.3174e-05	1	NA	NA
chrEMRSA15:1537190:C:A	hypothetical phage protein	NA	NA	-3.04004e-06	1	NA	NA
chrEMRSA15:1537195:G:A	hypothetical phage protein	NA	NA	-1.3454e-05	1	NA	NA
chrEMRSA15:1537198:C:T	hypothetical phage protein	0	1	9.24322e-05	1	-0.00164	1
chrEMRSA15:1537203:A:T	hypothetical phage protein	0	1	9.24322e-05	1	-0.00164	1
chrEMRSA15:1537209:A:T	hypothetical phage protein	0	1	9.24322e-05	1	-0.00164	1
chrEMRSA15:1537212:A:G	hypothetical phage protein	0	1	9.24322e-05	1	-0.00164	1
chrEMRSA15:1537230:G:A	hypothetical phage protein	0	1	9.24322e-05	1	-0.00164	1
chrEMRSA15:1537238:G:A	hypothetical phage protein	0	1	2.6155e-06	1	NA	NA
chrEMRSA15:1537239:C:T	hypothetical phage protein	0	1	9.24322e-05	1	-0.00164	1
chrEMRSA15:1537304:C:A	hypothetical phage protein	0	1	2.78925e-06	1	-1.85e-07	1
chrEMRSA15:1537307:A:G	hypothetical phage protein	0	1	-4.38408e-07	1	NA	NA
chrEMRSA15:1537311:C:T	hypothetical phage protein	0	1	0.000202139	1	-0.00714	1
chrEMRSA15:1537319:C:A	hypothetical phage protein	0	1	1.22478e-05	1	NA	NA
chrEMRSA15:1537322:C:A	hypothetical phage protein	NA	NA	-8.75895e-06	1	NA	NA
chrEMRSA15:1537323:G:A	hypothetical phage protein	0	1	0.000156051	1	-0.00169	1
chrEMRSA15:1537329:T:C	hypothetical phage protein	0	1	0.000202139	1	-0.00714	1
chrEMRSA15:1537340:G:A	hypothetical phage protein	0	1	0.000202139	1	-0.00714	1
chrEMRSA15:1537341:T:C	hypothetical phage protein	0	1	0.000202139	1	-0.00714	1
chrEMRSA15:1537344:T:A	hypothetical phage protein	0	1	0.000202139	1	-0.00714	1
chrEMRSA15:1537345:G:A	hypothetical phage protein	0	1	-1.0516e-05	1	-2.3e-05	1
chrEMRSA15:1537354:G:T	hypothetical phage protein	0	1	2.96511e-07	1	NA	NA
chrEMRSA15:1537356:T:C	hypothetical phage protein	NA	NA	-1.63214e-05	1	NA	NA
chrEMRSA15:1537359:G:A	hypothetical phage protein	0	1	0.000202139	1	-0.00714	1
chrEMRSA15:1537364:T:A	hypothetical phage protein	NA	NA	-1.06465e-05	1	NA	NA
chrEMRSA15:1537377:T:C	hypothetical phage protein	0	1	0.000122222	1	-0.00114	1
chrEMRSA15:1537380:T:C	hypothetical phage protein	0	1	0.000122222	1	-0.00114	1
chrEMRSA15:1537383:T:A	hypothetical phage protein	0	1	0.000122222	1	-0.00114	1
chrEMRSA15:1537386:A:T	hypothetical phage protein	0	1	0.000122222	1	-0.00114	1
chrEMRSA15:1537388:C:T	hypothetical phage protein	NA	NA	-7.98003e-06	1	NA	NA
chrEMRSA15:1537392:C:A	hypothetical phage protein	0	1	-3.66431e-06	1	-1.38e-07	1
chrEMRSA15:1537395:C:A	hypothetical phage protein	NA	NA	2.3085e-05	1	NA	NA
chrEMRSA15:1537401:A:G	hypothetical phage protein	NA	NA	-5.5641e-06	1	NA	NA
chrEMRSA15:1537403:G:A	hypothetical phage protein	0	1	2.14857e-06	1	-8.51e-06	1
chrEMRSA15:1537413:C:T	hypothetical phage protein	0	1	5.58217e-05	1	-1.66e-06	1
chrEMRSA15:1537423:T:A	hypothetical phage protein	NA	NA	1.57296e-06	1	NA	NA
chrEMRSA15:1537432:T:A	hypothetical phage protein	NA	NA	3.3174e-05	1	NA	NA
chrEMRSA15:1537447:T:C	hypothetical phage protein	0	1	1.10422e-06	1	NA	NA
chrEMRSA15:1537452:T:C	hypothetical phage protein	NA	NA	-6.76173e-06	1	NA	NA
chrEMRSA15:1537457:C:T	hypothetical phage protein	0	1	1.79525e-06	1	NA	NA
chrEMRSA15:1537458:T:C	hypothetical phage protein	0	1	0.000202139	1	-0.00714	1
chrEMRSA15:1537464:A:G	hypothetical phage protein	0	1	0.000138038	1	-0.00129	1
chrEMRSA15:1537476:C:A	hypothetical phage protein	NA	NA	6.43851e-05	1	NA	NA
chrEMRSA15:1537476:C:T	hypothetical phage protein	0	1	0.000138038	1	-0.00129	1
chrEMRSA15:1537479:T:A	hypothetical phage protein	0	1	3.83521e-05	1	NA	NA
chrEMRSA15:1537480:G:A	hypothetical phage protein	0	1	4.83577e-05	1	-3.37e-06	1
chrEMRSA15:1537481:a:aT	hypothetical phage protein	0	1	4.1282e-06	1	-2.5e-06	1
chrEMRSA15:1537490:C:G	hypothetical phage protein	0	1	-1.72394e-06	1	NA	NA
chrEMRSA15:1537491:t:tTCTTTA	hypothetical phage protein	NA	NA	-1.4833e-06	1	NA	NA
chrEMRSA15:1537511:C:A	hypothetical phage protein	0	1	0.000133996	1	-0.00117	1
chrEMRSA15:1537513:A:G	hypothetical phage protein	0	1	1.90694e-06	1	NA	NA
chrEMRSA15:1537530:G:A	hypothetical phage protein	0	1	0.000124642	1	-0.000488	1
chrEMRSA15:1537541:A:G	hypothetical phage protein	0	1	6.61203e-05	1	-1.42e-06	1
chrEMRSA15:1537557:C:T	hypothetical phage protein	0	1	6.02784e-05	1	-2.51e-06	1
chrEMRSA15:1537566:T:G	hypothetical phage protein	NA	NA	7.64908e-06	1	NA	NA
chrEMRSA15:1537575:G:A	hypothetical phage protein	0	1	6.61203e-05	1	-1.42e-06	1
chrEMRSA15:1537583:C:T	hypothetical phage protein	0	1	-3.08272e-06	1	-5.88e-05	1
chrEMRSA15:1537590:G:A	hypothetical phage protein	0	1	3.00202e-05	1	NA	NA
chrEMRSA15:1537616:C:A	hypothetical phage protein	NA	NA	1.62558e-06	1	NA	NA
chrEMRSA15:1537618:T:G	hypothetical phage protein	0	1	5.26057e-05	1	-3.37e-06	1
chrEMRSA15:1537638:ct:c	hypothetical phage protein	0	1	1.63276e-06	1	-2.41e-06	1
chrEMRSA15:1537638:ct:cTt	hypothetical phage protein	0	1	-5.73687e-05	1	-6.02e-05	1
chrEMRSA15:1537649:C:T	hypothetical phage protein	NA	NA	3.3174e-05	1	NA	NA
chrEMRSA15:1537657:C:T	hypothetical phage protein	0	1	6.61203e-05	1	-1.42e-06	1
chrEMRSA15:1537685:G:A	hypothetical phage protein	0	1	4.34001e-06	1	-2.74e-05	1
chrEMRSA15:1537689:T:C	hypothetical phage protein	0	1	6.96335e-05	1	-1.61e-06	1
chrEMRSA15:1537694:C:T	hypothetical phage protein	0	1	2.47076e-05	1	-1.03e-05	1
chrEMRSA15:1537699:G:A	hypothetical phage protein	NA	NA	1.51523e-05	1	NA	NA
chrEMRSA15:1537721:C:A	hypothetical phage protein	0	1	3.00202e-05	1	NA	NA
chrEMRSA15:1537776:T:C	hypothetical phage protein	NA	NA	4.14786e-05	1	NA	NA
chrEMRSA15:1537779:C:T	hypothetical phage protein	NA	NA	9.95067e-06	1	NA	NA
chrEMRSA15:1537784:C:A	hypothetical phage protein	0	1	0.000668446	1	-3.71e-06	1
chrEMRSA15:1537802:G:A	hypothetical phage protein	0	1	1.02073e-06	1	-3.16e-08	1
chrEMRSA15:1537827:G:A	hypothetical phage protein	0	1	-5.41299e-06	1	-1.73e-08	1
chrEMRSA15:1537828:C:A	hypothetical phage protein	NA	NA	-5.8801e-05	1	NA	NA
chrEMRSA15:1537828:C:T	hypothetical phage protein	0	1	7.77731e-06	1	-9.91e-07	1
chrEMRSA15:1537867:T:C	hypothetical phage protein	NA	NA	6.43851e-05	1	NA	NA
chrEMRSA15:1537875:G:A	hypothetical phage protein	0	1	-5.37245e-06	1	-6.36e-07	1
chrEMRSA15:1537876:T:C	hypothetical phage protein	0	1	4.83577e-05	1	-3.37e-06	1
chrEMRSA15:1537879:T:C	hypothetical phage protein	0	1	-6.38885e-06	1	-1.64e-06	1
chrEMRSA15:1537882:T:A	hypothetical phage protein	NA	NA	9.65852e-06	1	NA	NA
chrEMRSA15:1537891:A:T	hypothetical phage protein	0	1	3.93338e-05	1	-4.33e-06	1
chrEMRSA15:1537894:T:C	hypothetical phage protein	NA	NA	5.85601e-06	1	NA	NA
chrEMRSA15:1537897:A:G	hypothetical phage protein	0	1	3.93338e-05	1	-4.33e-06	1
chrEMRSA15:1537900:G:T	hypothetical phage protein	0	1	-1.3142e-05	1	-2.99e-06	1
chrEMRSA15:1537903:T:C	hypothetical phage protein	NA	NA	-9.03005e-06	1	NA	NA
chrEMRSA15:1537929:T:A	hypothetical phage protein	0	1	-6.57963e-07	1	NA	NA
chrEMRSA15:1537935:c:cT	hypothetical phage protein	0	1	5.94251e-06	1	-9.89e-06	1
chrEMRSA15:1537944:C:T	hypothetical phage protein	NA	NA	-2.37902e-05	1	NA	NA
chrEMRSA15:1537978:C:T	hypothetical phage protein	0	1	2.23729e-05	1	-1.14e-07	1
chrEMRSA15:1537989:cttcagttaa:c	hypothetical phage protein	NA	NA	7.61284e-06	1	NA	NA
chrEMRSA15:1537999:T:C	hypothetical phage protein	NA	NA	8.22631e-06	1	NA	NA
chrEMRSA15:1538005:C:A	hypothetical phage protein	0	1	7.47384e-05	1	-6.92e-06	1
chrEMRSA15:1538013:G:A	hypothetical phage protein	NA	NA	-4.24219e-06	1	NA	NA
chrEMRSA15:1538014:C:T	hypothetical phage protein	0	1	3.67636e-05	1	-9.3e-08	1
chrEMRSA15:1538020:A:G		0	1	5.69276e-05	1	-6.81e-06	1
chrEMRSA15:1538026:A:C		NA	NA	-2.37902e-05	1	NA	NA
chrEMRSA15:1538038:C:T		0	1	6.10401e-05	1	-4.7e-06	1
chrEMRSA15:1538044:G:A		NA	NA	-2.37902e-05	1	NA	NA
chrEMRSA15:1538056:G:A		0	1	4.05926e-05	1	-1.01e-06	1
chrEMRSA15:1538060:T:C		0	1	3.05043e-05	1	NA	NA
chrEMRSA15:1538072:G:A	hypothetical phage protein	0	1	4.46289e-06	1	-1.08e-06	1
chrEMRSA15:1538098:G:T	hypothetical phage protein	0	1	0.000186132	1	-0.00191	1
chrEMRSA15:1538114:C:T	hypothetical phage protein	0	1	2.41782e-05	1	-3.73e-06	1
chrEMRSA15:1538140:C:T	hypothetical phage protein	NA	NA	1.06701e-05	1	NA	NA
chrEMRSA15:1538144:A:G	hypothetical phage protein	NA	NA	-1.2647e-05	1	NA	NA
chrEMRSA15:1538148:A:G	hypothetical phage protein	0	1	5.69276e-05	1	-6.81e-06	1
chrEMRSA15:1538153:G:T	hypothetical phage protein	0	1	4.44683e-05	1	-1.52e-07	1
chrEMRSA15:1538154:T:C	hypothetical phage protein	0	1	3.98523e-05	1	-3.5e-08	1
chrEMRSA15:1538154:T:G	hypothetical phage protein	NA	NA	0	1	NA	NA
chrEMRSA15:1538156:A:G	hypothetical phage protein	0	1	5.69276e-05	1	-6.81e-06	1
chrEMRSA15:1538178:A:G	hypothetical phage protein	0	1	3.95153e-05	1	-3.54e-08	1
chrEMRSA15:1538187:G:A	hypothetical phage protein	NA	NA	-1.76746e-05	1	NA	NA
chrEMRSA15:1538190:C:T	hypothetical phage protein	0	1	5.69276e-05	1	-6.81e-06	1
chrEMRSA15:1538192:G:A	hypothetical phage protein	0	1	3.93435e-05	1	NA	NA
chrEMRSA15:1538199:T:A	hypothetical phage protein	0	1	5.69276e-05	1	-6.81e-06	1
chrEMRSA15:1538199:T:C	hypothetical phage protein	NA	NA	-4.88396e-06	1	NA	NA
chrEMRSA15:1538210:A:G	hypothetical phage protein	0	1	7.47384e-05	1	-6.92e-06	1
chrEMRSA15:1538214:T:C	hypothetical phage protein	0	1	5.69276e-05	1	-6.81e-06	1
chrEMRSA15:1538231:C:G	hypothetical phage protein	NA	NA	3.75139e-05	1	-2.97e-07	1
chrEMRSA15:1538231:C:A	hypothetical phage protein	0	1	1.51554e-07	1	-1.1e-07	1
chrEMRSA15:1538240:A:G	hypothetical phage protein	0	1	7.47384e-05	1	-6.92e-06	1
chrEMRSA15:1538241:C:T	hypothetical phage protein	0	1	7.27733e-05	1	-4.95e-06	1
chrEMRSA15:1538261:tttttg:t	hypothetical phage protein	0	1	-1.64084e-06	1	-9.82e-08	1
chrEMRSA15:1538271:G:A	hypothetical phage protein	0	1	5.69276e-05	1	-6.81e-06	1
chrEMRSA15:1538278:G:A	hypothetical phage protein	0	1	1.1155e-06	1	-7.37e-08	1
chrEMRSA15:1538279:C:A	hypothetical phage protein	0	1	5.69276e-05	1	-6.81e-06	1
chrEMRSA15:1538280:T:C	hypothetical phage protein	0	1	5.69276e-05	1	-6.81e-06	1
chrEMRSA15:1538280:T:A	hypothetical phage protein	0	1	4.5808e-06	1	NA	NA
chrEMRSA15:1538288:T:G	hypothetical phage protein	0	1	5.69276e-05	1	-6.81e-06	1
chrEMRSA15:1538298:A:G	hypothetical phage protein	0	1	-5.36654e-05	1	-0.000166	1
chrEMRSA15:1538303:C:A	hypothetical phage protein	NA	NA	-1.94804e-05	1	NA	NA
chrEMRSA15:1538309:C:T	hypothetical phage protein	0	1	3.02861e-07	1	-3.72e-07	1
chrEMRSA15:1538322:G:A	hypothetical phage protein	0	1	5.69276e-05	1	-6.81e-06	1
chrEMRSA15:1538332:G:A	hypothetical phage protein	0	1	5.19648e-07	1	NA	NA
chrEMRSA15:1538337:G:T	hypothetical phage protein	0	1	5.69276e-05	1	-6.81e-06	1
chrEMRSA15:1538346:T:C	hypothetical phage protein	0	1	1.64436e-08	1	-3.21e-07	1
chrEMRSA15:1538357:T:C	hypothetical phage protein	0	1	-1.78734e-06	1	-1.14e-08	1
chrEMRSA15:1538388:A:G	hypothetical phage protein	0	1	3.86449e-06	1	-3.29e-07	1
chrEMRSA15:1538413:G:T		0	1	6.10401e-05	1	-4.7e-06	1
chrEMRSA15:1538435:t:tA		0	1	3.23779e-06	1	-3.24e-05	1
chrEMRSA15:1538453:A:T		0	1	3.0877e-06	1	-3.44e-07	1
chrEMRSA15:1538459:C:T		0	1	-9.63904e-06	1	-3.52e-07	1
chrEMRSA15:1538462:T:C		0	1	-7.69379e-07	1	-2.6e-07	1
chrEMRSA15:1538467:C:T		0	1	3.86357e-05	1	NA	NA
chrEMRSA15:1538468:C:T		0	1	3.03478e-05	1	-0.000277	1
chrEMRSA15:1538475:G:A	major tail protein	NA	NA	-5.44076e-06	1	NA	NA
chrEMRSA15:1538498:G:A	major tail protein	0	1	3.36348e-06	1	-2.05e-07	1
chrEMRSA15:1538511:G:A	major tail protein	0	1	2.79334e-05	1	-3.77e-07	1
chrEMRSA15:1538519:C:A	major tail protein	0	1	7.77731e-06	1	-9.91e-07	1
chrEMRSA15:1538526:C:T	major tail protein	NA	NA	-2.86754e-05	1	NA	NA
chrEMRSA15:1538527:A:G	major tail protein	0	1	7.3276e-05	1	-3.45e-05	1
chrEMRSA15:1538530:G:T	major tail protein	0	1	7.47775e-07	1	NA	NA
chrEMRSA15:1538538:T:A	major tail protein	0	1	1.51554e-07	1	-1.1e-07	1
chrEMRSA15:1538547:A:T	major tail protein	0	1	1.58959e-05	1	-1.04e-07	1
chrEMRSA15:1538550:T:C	major tail protein	0	1	1.58959e-05	1	-1.04e-07	1
chrEMRSA15:1538556:T:C	major tail protein	NA	NA	5.78485e-05	1	NA	NA
chrEMRSA15:1538561:C:T	major tail protein	0	1	9.45877e-06	1	NA	NA
chrEMRSA15:1538562:G:A	major tail protein	0	1	-7.7169e-06	1	-4.78e-06	1
chrEMRSA15:1538577:A:T	major tail protein	NA	NA	-5.13668e-05	1	-6.96e-08	1
chrEMRSA15:1538578:T:C	major tail protein	NA	NA	-2.23217e-05	1	NA	NA
chrEMRSA15:1538580:T:C	major tail protein	NA	NA	-2.23217e-05	1	NA	NA
chrEMRSA15:1538586:T:A	major tail protein	NA	NA	-5.2586e-05	1	-5.29e-08	1
chrEMRSA15:1538590:G:A	major tail protein	0	1	0.000243397	1	-0.0218	1
chrEMRSA15:1538595:A:T	major tail protein	NA	NA	1.53017e-05	1	NA	NA
chrEMRSA15:1538598:T:C	major tail protein	0	1	-1.06276e-05	1	-9.21e-07	1
chrEMRSA15:1538614:G:A	major tail protein	NA	NA	7.18148e-07	1	NA	NA
chrEMRSA15:1538625:T:C	major tail protein	0	1	1.01898e-05	1	-8.8e-07	1
chrEMRSA15:1538626:A:G	major tail protein	0	1	-3.3906e-06	1	-1.04e-06	1
chrEMRSA15:1538643:G:A	major tail protein	0	1	5.60621e-06	1	-1.26e-06	1
chrEMRSA15:1538651:C:T	major tail protein	0	1	3.95873e-06	1	-4.97e-07	1
chrEMRSA15:1538661:C:T	major tail protein	0	1	5.85545e-05	1	-3.03e-06	1
chrEMRSA15:1538670:G:A	major tail protein	0	1	1.04719e-06	1	NA	NA
chrEMRSA15:1538677:G:T	major tail protein	0	1	-6.98115e-06	1	NA	NA
chrEMRSA15:1538678:T:C	major tail protein	0	1	3.59934e-05	1	-1.44e-06	1
chrEMRSA15:1538686:A:G	major tail protein	0	1	-2.91303e-06	1	-5.58e-07	1
chrEMRSA15:1538688:A:G	major tail protein	0	1	-2.91303e-06	1	-5.58e-07	1
chrEMRSA15:1538702:C:A	major tail protein	NA	NA	-1.65251e-05	1	NA	NA
chrEMRSA15:1538703:T:G	major tail protein	0	1	-1.79488e-07	1	-1.86e-07	1
chrEMRSA15:1538706:T:C	major tail protein	0	1	1.04493e-05	1	-2.49e-07	1
chrEMRSA15:1538709:A:G	major tail protein	0	1	7.47384e-05	1	-6.92e-06	1
chrEMRSA15:1538712:T:A	major tail protein	0	1	7.47384e-05	1	-6.92e-06	1
chrEMRSA15:1538720:C:A	major tail protein	NA	NA	-7.25796e-06	1	NA	NA
chrEMRSA15:1538725:A:C	major tail protein	0	1	2.75621e-06	1	-4.86e-07	1
chrEMRSA15:1538739:G:A	major tail protein	0	1	2.02703e-05	1	-3.55e-06	1
chrEMRSA15:1538745:G:A	major tail protein	0	1	2.02703e-05	1	-3.55e-06	1
chrEMRSA15:1538752:G:A	major tail protein	0	1	3.53536e-05	1	-0.000368	1
chrEMRSA15:1538778:A:G	major tail protein	0	1	2.02703e-05	1	-3.55e-06	1
chrEMRSA15:1538781:A:G	major tail protein	NA	0.000399309	-0.00463891	0.00919182	0.115	1
chrEMRSA15:1538795:C:A	major tail protein	0	1	7.47384e-05	1	-6.92e-06	1
chrEMRSA15:1538806:G:A	major tail protein	NA	NA	-5.48312e-06	1	NA	NA
chrEMRSA15:1538808:A:G	major tail protein	0	1	2.02703e-05	1	-3.55e-06	1
chrEMRSA15:1538815:G:A	major tail protein	0	1	1.32127e-05	1	-9.59e-06	1
chrEMRSA15:1538817:A:G	major tail protein	0	1	2.02703e-05	1	-3.55e-06	1
chrEMRSA15:1538821:G:A	major tail protein	NA	NA	-6.66301e-07	1	NA	NA
chrEMRSA15:1538824:G:A	major tail protein	0	1	7.32167e-06	1	-1.58e-07	1
chrEMRSA15:1538829:C:A	major tail protein	NA	NA	-3.63359e-05	1	NA	NA
chrEMRSA15:1538830:G:A	major tail protein	NA	NA	-4.77551e-05	1	-6.53e-07	1
chrEMRSA15:1538832:T:A	major tail protein	NA	NA	-3.63359e-05	1	NA	NA
chrEMRSA15:1538856:C:T	major tail protein	0	1	3.82284e-05	1	-6.06e-05	1
chrEMRSA15:1538862:G:A	major tail protein	0	1	-3.55744e-06	1	-4.2e-06	1
chrEMRSA15:1538862:G:T	major tail protein	NA	NA	-1.97596e-05	1	NA	NA
chrEMRSA15:1538863:C:A	major tail protein	NA	NA	0.000100991	1	NA	NA
chrEMRSA15:1538882:C:T	major tail protein	NA	NA	2.52692e-05	1	NA	NA
chrEMRSA15:1538895:T:A	major tail protein	NA	NA	-1.83991e-06	1	NA	NA
chrEMRSA15:1538896:C:T	major tail protein	0	1	-8.60989e-06	1	-4.65e-05	1
chrEMRSA15:1538921:T:C	major tail protein	0	1	5.69276e-05	1	-6.81e-06	1
chrEMRSA15:1538926:A:T		NA	NA	-3.63359e-05	1	NA	NA
chrEMRSA15:1538929:T:C		NA	NA	-4.58425e-06	1	NA	NA
chrEMRSA15:1538930:A:T		0	1	7.47384e-05	1	-6.92e-06	1
chrEMRSA15:1538931:T:A		0	1	1.40658e-05	1	-4.54e-06	1
chrEMRSA15:1538936:c:cT		NA	NA	1.57296e-06	1	NA	NA
chrEMRSA15:1538939:T:C		0	1	4.58154e-05	1	-9.31e-07	1
chrEMRSA15:1538940:G:T		0	1	7.47384e-05	1	-6.92e-06	1
chrEMRSA15:1538944:ta:t		NA	NA	-1.72507e-05	1	NA	NA
chrEMRSA15:1538945:A:T		NA	NA	-7.3071e-06	1	NA	NA
chrEMRSA15:1538945:a:aT		0	1	7.47384e-05	1	-6.92e-06	1
chrEMRSA15:1538952:A:T		NA	NA	-7.98003e-06	1	NA	NA
chrEMRSA15:1538974:G:A		NA	NA	-7.15272e-06	1	NA	NA
chrEMRSA15:1538985:T:C		NA	NA	-1.72507e-05	1	NA	NA
chrEMRSA15:1538996:C:A		NA	NA	-1.72507e-05	1	NA	NA
chrEMRSA15:1538997:T:A		0	1	1.04419e-05	1	-2.39e-06	1
chrEMRSA15:1539000:T:C		0	1	3.90014e-05	1	-3.53e-06	1
chrEMRSA15:1539015:A:G		0	1	6.30782e-05	1	-6.19e-05	1
chrEMRSA15:1539020:C:T	major tail protein	0	1	1.56177e-06	1	-4.36e-07	1
chrEMRSA15:1539025:T:C	major tail protein	0	1	7.47384e-05	1	-6.92e-06	1
chrEMRSA15:1539028:C:T	major tail protein	0	1	2.02703e-05	1	-3.55e-06	1
chrEMRSA15:1539031:A:G	major tail protein	0	1	0.000196916	1	-0.0138	1
chrEMRSA15:1539033:C:T	major tail protein	0	1	4.06575e-05	1	-5.65e-06	1
chrEMRSA15:1539036:C:T	major tail protein	NA	NA	7.64908e-06	1	NA	NA
chrEMRSA15:1539043:C:T	major tail protein	0	1	3.12672e-06	1	-4.93e-08	1
chrEMRSA15:1539049:A:G	major tail protein	NA	NA	-2.29872e-05	1	NA	NA
chrEMRSA15:1539052:A:C	major tail protein	0	1	1.17219e-05	1	NA	NA
chrEMRSA15:1539052:A:T	major tail protein	NA	NA	-1.72507e-05	1	NA	NA
chrEMRSA15:1539056:T:C	major tail protein	NA	NA	-1.72507e-05	1	NA	NA
chrEMRSA15:1539061:G:A	major tail protein	0	1	5.69276e-05	1	-6.81e-06	1
chrEMRSA15:1539064:C:T	major tail protein	0	1	5.69276e-05	1	-6.81e-06	1
chrEMRSA15:1539064:C:A	major tail protein	NA	NA	-1.72507e-05	1	NA	NA
chrEMRSA15:1539073:A:C	major tail protein	0	1	5.69276e-05	1	-6.81e-06	1
chrEMRSA15:1539075:C:T	major tail protein	NA	NA	1.54142e-05	1	NA	NA
chrEMRSA15:1539076:G:A	major tail protein	0	1	4.80346e-05	1	-2.56e-06	1
chrEMRSA15:1539077:A:C	major tail protein	0	1	7.27554e-07	1	-1.02e-06	1
chrEMRSA15:1539081:ct:c	major tail protein	0	1	5.84263e-06	1	-2.74e-07	1
chrEMRSA15:1539082:T:C	major tail protein	NA	NA	-3.63359e-05	1	NA	NA
chrEMRSA15:1539091:G:A	major tail protein	NA	NA	-3.63359e-05	1	NA	NA
chrEMRSA15:1539096:C:T	major tail protein	0	1	8.77886e-07	1	-1.84e-07	1
chrEMRSA15:1539098:G:A	major tail protein	0	1	2.54337e-06	1	-6.37e-06	1
chrEMRSA15:1539099:C:T	major tail protein	0	1	-1.24097e-05	1	-2.72e-07	1
chrEMRSA15:1539101:T:C	major tail protein	NA	NA	5.59274e-05	1	NA	NA
chrEMRSA15:1539107:T:C	major tail protein	NA	NA	-2.52336e-05	1	NA	NA
chrEMRSA15:1539108:C:T	major tail protein	0	1	3.12672e-06	1	-4.93e-08	1
chrEMRSA15:1539124:A:C	major tail protein	0	1	4.93389e-05	1	-5.72e-06	1
chrEMRSA15:1539125:C:T	major tail protein	NA	NA	7.18148e-07	1	NA	NA
chrEMRSA15:1539127:G:A	major tail protein	NA	NA	-8.75895e-06	1	NA	NA
chrEMRSA15:1539144:A:G	major tail protein	0	1	3.86416e-05	1	-5.8e-06	1
chrEMRSA15:1539145:C:A	major tail protein	0	1	4.34638e-05	1	-5.87e-06	1
chrEMRSA15:1539145:C:G	major tail protein	NA	NA	0	1	NA	NA
chrEMRSA15:1539148:T:A	major tail protein	0	1	3.27795e-05	1	-5.95e-06	1
chrEMRSA15:1539148:T:C	major tail protein	NA	NA	0	1	NA	NA
chrEMRSA15:1539169:A:G	major tail protein	0	1	2.98313e-05	1	-6.25e-06	1
chrEMRSA15:1539178:G:A	major tail protein	0	1	5.69276e-05	1	-6.81e-06	1
chrEMRSA15:1539184:T:A	major tail protein	0	1	-2.38163e-05	1	-1.25e-05	1
chrEMRSA15:1539186:T:C	major tail protein	0	1	0.00177371	1	-0.269	1.17135e-17
chrEMRSA15:1539187:T:C	major tail protein	0	1	5.69276e-05	1	-6.81e-06	1
chrEMRSA15:1539189:A:G	major tail protein	NA	NA	-3.67662e-06	1	NA	NA
chrEMRSA15:1539196:A:T	major tail protein	0	1	-1.91824e-05	1	-1.22e-05	1
chrEMRSA15:1539199:T:C	major tail protein	0	1	2.86878e-06	1	-4.65e-06	1
chrEMRSA15:1539205:G:T	major tail protein	0	1	-2.6759e-05	1	-8.22e-06	1
chrEMRSA15:1539213:C:T	major tail protein	0	1	0.000963825	1	-0.1	1
chrEMRSA15:1539220:A:G	major tail protein	0	1	0.000264324	1	-1.55e-08	1
chrEMRSA15:1539220:A:T	major tail protein	0	1	7.49897e-05	1	-4.35e-05	1
chrEMRSA15:1539235:T:A	major tail protein	0	1	4.37395e-06	1	-9.58e-05	1
chrEMRSA15:1539242:G:T	major tail protein	0	1	7.32375e-06	1	-9.26e-07	1
chrEMRSA15:1539247:T:C	major tail protein	0	1	7.68268e-05	1	-4.82e-05	1
chrEMRSA15:1539247:T:G	major tail protein	NA	NA	0	1	NA	NA
chrEMRSA15:1539250:A:G	major tail protein	0	1	6.86283e-05	1	-4.91e-05	1
chrEMRSA15:1539257:G:A	major tail protein	0	1	1.55101e-06	1	-6.38e-07	1
chrEMRSA15:1539262:T:C	major tail protein	0	1	7.47384e-05	1	-6.92e-06	1
chrEMRSA15:1539266:A:T	major tail protein	0	1	2.88891e-05	1	-1.51e-07	1
chrEMRSA15:1539275:A:G	major tail protein	NA	NA	1.62786e-05	1	NA	NA
chrEMRSA15:1539277:A:G	major tail protein	NA	NA	1.56993e-07	1	NA	NA
chrEMRSA15:1539282:C:T	major tail protein	NA	NA	-1.06881e-05	1	NA	NA
chrEMRSA15:1539284:G:T	major tail protein	0	1	2.63694e-06	1	-5.85e-06	1
chrEMRSA15:1539307:C:A	major tail protein	NA	NA	-2.39365e-05	1	NA	NA
chrEMRSA15:1539313:G:T	major tail protein	NA	NA	-4.19759e-05	1	NA	NA
chrEMRSA15:1539319:T:A	major tail protein	NA	NA	-3.29986e-05	1	NA	NA
chrEMRSA15:1539320:A:G	major tail protein	NA	NA	6.93445e-06	1	NA	NA
chrEMRSA15:1539328:A:G	major tail protein	0	1	-2.06953e-05	1	-8.32e-06	1
chrEMRSA15:1539331:C:T	major tail protein	0	1	5.29188e-06	1	-3.3e-06	1
chrEMRSA15:1539334:T:C	major tail protein	0	1	-4.09167e-07	1	-1.74e-08	1
chrEMRSA15:1539335:G:T	major tail protein	NA	NA	7.78722e-06	1	NA	NA
chrEMRSA15:1539359:G:A	major tail protein	0	1	-4.37094e-07	1	-2.58e-08	1
chrEMRSA15:1539372:T:C	major tail protein	NA	NA	3.06535e-05	1	NA	NA
chrEMRSA15:1539381:T:A	major tail protein	0	1	4.2737e-05	1	-9.12e-06	1
chrEMRSA15:1539385:T:A	major tail protein	0	1	2.64858e-05	1	-4.36e-05	1
chrEMRSA15:1539397:G:A	major tail protein	0	1	5.50008e-05	1	-3.27e-05	1
chrEMRSA15:1539402:A:G	major tail protein	0	1	9.46483e-05	1	-3.15e-05	1
chrEMRSA15:1539402:A:T	major tail protein	NA	NA	0	1	NA	NA
chrEMRSA15:1539403:A:G	major tail protein	NA	NA	2.25803e-05	1	NA	NA
chrEMRSA15:1539406:A:T	major tail protein	0	1	7.87437e-05	1	-4.75e-05	1
chrEMRSA15:1539406:A:G	major tail protein	NA	NA	0	1	NA	NA
chrEMRSA15:1539418:A:G	major tail protein	0	1	7.47384e-05	1	-6.92e-06	1
chrEMRSA15:1539421:G:A	major tail protein	0	1	8.57524e-05	1	-3.6e-05	1
chrEMRSA15:1539426:T:C	major tail protein	NA	NA	-2.47586e-05	1	NA	NA
chrEMRSA15:1539472:T:A	major tail protein	0	1	8.35075e-05	1	-2.58e-05	1
chrEMRSA15:1539477:G:A	major tail protein	NA	NA	-1.76088e-05	1	NA	NA
chrEMRSA15:1539483:T:C	major tail protein	0	1	3.21696e-06	1	NA	NA
chrEMRSA15:1539488:G:A	major tail protein	0	1	3.04642e-06	1	NA	NA
chrEMRSA15:1539495:T:C	major tail protein	0	1	4.68838e-07	1	-6.3e-07	1
chrEMRSA15:1539500:A:G	major tail protein	NA	NA	-3.62559e-05	1	NA	NA
chrEMRSA15:1539523:G:A	major tail protein	0	1	6.95605e-05	1	-3.74e-06	1
chrEMRSA15:1539531:G:A	major tail protein	0	1	2.70631e-05	1	-1.24e-06	1
chrEMRSA15:1539532:G:A	major tail protein	0	1	9.22289e-05	1	-2.11e-05	1
chrEMRSA15:1539533:T:A	major tail protein	NA	0.000399309	-0.00463891	0.00919182	0.115	1
chrEMRSA15:1539570:G:A	major tail protein	0	1	0.000202188	1	-0.00534	1
chrEMRSA15:1539626:C:T	major tail protein	0	1	-4.76567e-06	1	-3.81e-06	1
chrEMRSA15:1539641:C:T	major tail protein	0	1	-1.91308e-05	1	-5.91e-06	1
chrEMRSA15:1539656:A:T	major tail protein	NA	NA	3.75139e-05	1	-2.97e-07	1
chrEMRSA15:1539677:A:T		NA	NA	5.52815e-05	1	NA	NA
chrEMRSA15:1539686:G:T		NA	NA	2.56295e-05	1	NA	NA
chrEMRSA15:1539692:C:A		NA	NA	5.10965e-08	1	NA	NA
chrEMRSA15:1539727:T:G	hypothetical phage protein	0	1	0.000202019	1	-0.0127	1
chrEMRSA15:1539728:G:T	hypothetical phage protein	0	1	0.000109349	1	-1.8e-05	1
chrEMRSA15:1539743:T:A	hypothetical phage protein	0	1	9.68493e-05	1	-1.59e-05	1
chrEMRSA15:1539753:A:G	hypothetical phage protein	NA	NA	-1.25292e-06	1	NA	NA
chrEMRSA15:1539761:A:T	hypothetical phage protein	0	1	-1.02617e-05	1	NA	NA
chrEMRSA15:1539788:T:C	hypothetical phage protein	0	1	0.000110135	1	-0.00191	1
chrEMRSA15:1539793:G:T	hypothetical phage protein	0	1	2.23816e-06	1	NA	NA
chrEMRSA15:1539797:A:T	hypothetical phage protein	0	1	4.7626e-05	1	-0.000289	1
chrEMRSA15:1539797:A:G	hypothetical phage protein	0	1	-3.82522e-06	1	-1.02e-06	1
chrEMRSA15:1539826:A:G	hypothetical phage protein	0	1	-6.25572e-06	1	NA	NA
chrEMRSA15:1539830:G:A	hypothetical phage protein	0	1	7.7509e-05	1	-1.55e-05	1
chrEMRSA15:1539831:T:C	hypothetical phage protein	0	1	6.33181e-07	1	NA	NA
chrEMRSA15:1539834:C:A	hypothetical phage protein	0	1	-9.23698e-07	1	-4.75e-07	1
chrEMRSA15:1539857:T:C	hypothetical phage protein	NA	NA	-1.24003e-05	1	NA	NA
chrEMRSA15:1539868:T:G	hypothetical phage protein	0	1	8.99035e-05	1	-0.000677	1
chrEMRSA15:1539874:A:C	hypothetical phage protein	0	1	-1.04416e-05	1	NA	NA
chrEMRSA15:1539899:G:A	hypothetical phage protein	0	1	3.10761e-05	1	-8.68e-07	1
chrEMRSA15:1539900:T:C	hypothetical phage protein	0	1	4.23138e-06	1	-9.81e-06	1
chrEMRSA15:1539905:T:C	hypothetical phage protein	0	1	-6.25572e-06	1	NA	NA
chrEMRSA15:1539911:G:A	hypothetical phage protein	0	1	0.000103055	1	-7.13e-05	1
chrEMRSA15:1539929:A:G	hypothetical phage protein	0	1	4.38995e-05	1	-1.46e-06	1
chrEMRSA15:1539930:A:T	hypothetical phage protein	0	1	3.10761e-05	1	-8.68e-07	1
chrEMRSA15:1539941:C:T	hypothetical phage protein	0	1	0.000117948	1	-7.42e-05	1
chrEMRSA15:1539941:C:A	hypothetical phage protein	NA	NA	0	1	NA	NA
chrEMRSA15:1539952:C:T	hypothetical phage protein	0	1	6.10753e-05	1	-1.73e-05	1
chrEMRSA15:1539952:C:G	hypothetical phage protein	NA	NA	0	1	NA	NA
chrEMRSA15:1539953:A:G	hypothetical phage protein	0	1	-3.8651e-06	1	NA	NA
chrEMRSA15:1539959:A:T	hypothetical phage protein	0	1	5.36046e-05	1	-2.36e-06	1
chrEMRSA15:1539971:G:A	hypothetical phage protein	0	1	4.65715e-05	1	-5.76e-05	1
chrEMRSA15:1539974:T:C	hypothetical phage protein	0	1	-1.16379e-05	1	-2.96e-07	1
chrEMRSA15:1539981:G:T	hypothetical phage protein	NA	NA	-2.7136e-05	1	NA	NA
chrEMRSA15:1539989:G:A	hypothetical phage protein	0	1	1.26188e-05	1	-1.68e-05	1
chrEMRSA15:1539989:G:T	hypothetical phage protein	NA	NA	0	1	NA	NA
chrEMRSA15:1539990:T:C	hypothetical phage protein	NA	NA	2.31347e-05	1	-6.57e-07	1
chrEMRSA15:1539997:T:C	hypothetical phage protein	0	1	-6.6458e-07	1	NA	NA
chrEMRSA15:1539999:A:G	hypothetical phage protein	0	1	3.97652e-07	1	NA	NA
chrEMRSA15:1540004:G:A	hypothetical phage protein	0	1	4.36025e-05	1	-4.81e-05	1
chrEMRSA15:1540004:G:T	hypothetical phage protein	NA	NA	0	1	NA	NA
chrEMRSA15:1540010:G:T	hypothetical phage protein	NA	NA	3.66573e-06	1	NA	NA
chrEMRSA15:1540017:C:A	hypothetical phage protein	0	1	2.38382e-06	1	NA	NA
chrEMRSA15:1540030:G:A	hypothetical phage protein	0	1	7.73263e-05	1	-1.73e-05	1
chrEMRSA15:1540036:T:G	hypothetical phage protein	0	1	7.63698e-05	1	-1.96e-05	1
chrEMRSA15:1540038:A:G	hypothetical phage protein	0	1	4.37395e-06	1	-9.58e-05	1
chrEMRSA15:1540053:A:G	hypothetical phage protein	0	1	0.000111129	1	-0.00329	1
chrEMRSA15:1540062:C:T	hypothetical phage protein	0	1	9.6669e-05	1	-2e-05	1
chrEMRSA15:1540069:T:C	hypothetical phage protein	0	1	6.11889e-05	1	-0.000571	1
chrEMRSA15:1540070:G:A	hypothetical phage protein	0	1	6.11889e-05	1	-0.000571	1
chrEMRSA15:1540070:G:T	hypothetical phage protein	0	1	9.75722e-07	1	NA	NA
chrEMRSA15:1540078:A:C	hypothetical phage protein	0	1	9.75722e-07	1	NA	NA
chrEMRSA15:1540082:A:G	hypothetical phage protein	0	1	4.72908e-05	1	-3.32e-06	1
chrEMRSA15:1540100:C:T	hypothetical phage protein	0	1	5.14007e-06	1	-5.77e-05	1
chrEMRSA15:1540104:T:C	hypothetical phage protein	NA	NA	2.56295e-05	1	NA	NA
chrEMRSA15:1540119:C:G	hypothetical phage protein	NA	NA	-4.82943e-06	1	NA	NA
chrEMRSA15:1540127:A:C	hypothetical phage protein	0	1	0.000125557	1	-6.57e-05	1
chrEMRSA15:1540129:G:T	hypothetical phage protein	NA	NA	2.18248e-05	1	NA	NA
chrEMRSA15:1540133:G:A	hypothetical phage protein	0	1	0.000122677	1	-6.41e-05	1
chrEMRSA15:1540133:G:T	hypothetical phage protein	NA	NA	0	1	NA	NA
chrEMRSA15:1540134:C:T	hypothetical phage protein	0	1	9.47181e-05	1	-1.82e-05	1
chrEMRSA15:1540154:A:G	hypothetical phage protein	NA	NA	-3.62559e-05	1	NA	NA
chrEMRSA15:1540161:C:T	hypothetical phage protein	0	1	-3.8651e-06	1	NA	NA
chrEMRSA15:1540180:at:a	hypothetical phage protein	0	1	2.12985e-05	1	-7.91e-06	1
chrEMRSA15:1540181:T:C	hypothetical phage protein	NA	NA	3.3174e-05	1	NA	NA
chrEMRSA15:1540187:T:A	hypothetical phage protein	0	1	3.2654e-05	1	-4.64e-07	1
chrEMRSA15:1540188:C:G	hypothetical phage protein	0	1	1.23778e-05	1	-6.94e-05	1
chrEMRSA15:1540190:A:G	hypothetical phage protein	0	1	-3.11901e-05	1	-1.95e-08	1
chrEMRSA15:1540205:A:G	hypothetical phage protein	0	1	1.52693e-05	1	NA	NA
chrEMRSA15:1540214:C:T	hypothetical phage protein	0	1	1.07018e-05	1	NA	NA
chrEMRSA15:1540228:T:G	hypothetical phage protein	0	1	1.07018e-05	1	NA	NA
chrEMRSA15:1540229:T:C	hypothetical phage protein	NA	NA	3.3174e-05	1	NA	NA
chrEMRSA15:1540233:C:A	hypothetical phage protein	NA	NA	1.04509e-05	1	NA	NA
chrEMRSA15:1540244:G:A	hypothetical phage protein	0	1	3.77297e-05	1	-4.91e-06	1
chrEMRSA15:1540249:C:T	hypothetical phage protein	0	1	6.50744e-05	1	-1.63e-06	1
chrEMRSA15:1540252:A:T	hypothetical phage protein	NA	NA	-1.60741e-06	1	NA	NA
chrEMRSA15:1540260:A:G	hypothetical phage protein	0	1	2.23067e-06	1	-8.02e-07	1
chrEMRSA15:1540268:C:T	hypothetical phage protein	0	1	0.000145018	1	-6.78e-05	1
chrEMRSA15:1540280:G:A	hypothetical phage protein	0	1	3.81064e-05	1	-5.61e-06	1
chrEMRSA15:1540280:G:T	hypothetical phage protein	0	1	0.000141793	1	-7.1e-05	1
chrEMRSA15:1540283:A:T	hypothetical phage protein	0	1	0.000139994	1	-7.15e-05	1
chrEMRSA15:1540283:A:C	hypothetical phage protein	NA	NA	0	1	NA	NA
chrEMRSA15:1540293:T:C	hypothetical phage protein	0	1	5.46094e-06	1	-1.75e-07	1
chrEMRSA15:1540298:C:T	hypothetical phage protein	NA	NA	-8.50313e-07	1	-1.66e-08	1
chrEMRSA15:1540315:C:A	hypothetical phage protein	0	1	5.07892e-05	1	-0.000123	1
chrEMRSA15:1540322:A:G	hypothetical phage protein	0	1	0.00013543	1	-6.81e-05	1
chrEMRSA15:1540325:G:A	hypothetical phage protein	0	1	0.000100775	1	-5.25e-05	1
chrEMRSA15:1540325:G:T	hypothetical phage protein	0	1	4.72908e-05	1	-3.32e-06	1
chrEMRSA15:1540325:G:C	hypothetical phage protein	NA	NA	0	1	NA	NA
chrEMRSA15:1540327:C:T	hypothetical phage protein	0	1	3.33283e-06	1	-8.86e-08	1
chrEMRSA15:1540337:T:C	hypothetical phage protein	NA	NA	-1.23582e-05	1	NA	NA
chrEMRSA15:1540343:G:A	hypothetical phage protein	0	1	9.33194e-05	1	-1.49e-05	1
chrEMRSA15:1540343:G:T	hypothetical phage protein	0	1	3.4062e-06	1	-7.51e-07	1
chrEMRSA15:1540344:C:T	hypothetical phage protein	0	1	1.79865e-06	1	NA	NA
chrEMRSA15:1540349:G:A	hypothetical phage protein	0	1	0.000101687	1	-0.00116	1
chrEMRSA15:1540349:G:T	hypothetical phage protein	NA	NA	2.43736e-05	1	NA	NA
chrEMRSA15:1540352:C:T	hypothetical phage protein	0	1	7.09268e-05	1	-1.55e-05	1
chrEMRSA15:1540355:T:C	hypothetical phage protein	NA	NA	3.3174e-05	1	NA	NA
chrEMRSA15:1540366:C:T	hypothetical phage protein	NA	NA	-6.2648e-05	1	NA	NA
chrEMRSA15:1540366:C:A	hypothetical phage protein	NA	NA	0	1	NA	NA
chrEMRSA15:1540382:A:G	hypothetical phage protein	0	1	4.99003e-06	1	-8.2e-07	1
chrEMRSA15:1540390:C:T	hypothetical phage protein	NA	NA	-0.000114383	1	NA	NA
chrEMRSA15:1540399:C:T	hypothetical phage protein	NA	NA	-2.23217e-05	1	NA	NA
chrEMRSA15:1540399:C:A	hypothetical phage protein	NA	NA	0	1	NA	NA
chrEMRSA15:1540401:T:C	hypothetical phage protein	0	1	0.00014809	1	-6.66e-05	1
chrEMRSA15:1540401:T:A	hypothetical phage protein	NA	NA	0	1	NA	NA
chrEMRSA15:1540401:T:G	hypothetical phage protein	NA	NA	0	1	NA	NA
chrEMRSA15:1540406:A:T	hypothetical phage protein	0	1	2.17405e-06	1	NA	NA
chrEMRSA15:1540413:G:A	hypothetical phage protein	NA	NA	3.3174e-05	1	NA	NA
chrEMRSA15:1540415:C:T	hypothetical phage protein	0	1	0.000153902	1	-6.58e-05	1
chrEMRSA15:1540423:C:A	hypothetical phage protein	0	1	0.000126543	1	-1.92e-05	1
chrEMRSA15:1540423:C:T	hypothetical phage protein	NA	NA	0	1	NA	NA
chrEMRSA15:1540427:T:C	hypothetical phage protein	NA	NA	-1.48477e-06	1	NA	NA
chrEMRSA15:1540430:A:T	hypothetical phage protein	0	1	0.000103069	1	-0.00102	1
chrEMRSA15:1540430:A:G	hypothetical phage protein	0	1	1.5087e-06	1	-7.62e-06	1
chrEMRSA15:1540433:G:A	hypothetical phage protein	0	1	0.000224989	1	-0.00501	1
chrEMRSA15:1540440:G:A	hypothetical phage protein	NA	NA	-3.9417e-06	1	NA	NA
chrEMRSA15:1540451:A:C	hypothetical phage protein	0	1	0.000156429	1	-4.92e-05	1
chrEMRSA15:1540469:C:T		0	1	9.65417e-05	1	-0.000576	1
chrEMRSA15:1540478:T:A		NA	NA	-5.77533e-05	1	NA	NA
chrEMRSA15:1540504:C:T	hypothetical phage protein	0	1	3.95873e-06	1	-4.97e-07	1
chrEMRSA15:1540519:A:T	hypothetical phage protein	0	1	8.54932e-05	1	-0.000628	1
chrEMRSA15:1540531:A:G	hypothetical phage protein	0	1	7.90014e-06	1	-1.22e-06	1
chrEMRSA15:1540547:A:T	hypothetical phage protein	0	1	0.000151819	1	-6.93e-05	1
chrEMRSA15:1540548:C:T	hypothetical phage protein	0	1	0.00013259	1	-1.96e-05	1
chrEMRSA15:1540552:G:A	hypothetical phage protein	0	1	-1.42993e-06	1	NA	NA
chrEMRSA15:1540574:A:G	hypothetical phage protein	0	1	8.81045e-05	1	-4.59e-06	1
chrEMRSA15:1540576:T:G	hypothetical phage protein	0	1	2.95694e-05	1	-3.21e-06	1
chrEMRSA15:1540576:T:A	hypothetical phage protein	0	1	0.000223027	1	-0.00315	1
chrEMRSA15:1540577:G:C	hypothetical phage protein	0	1	4.37383e-05	1	-3.34e-05	1
chrEMRSA15:1540579:A:T	hypothetical phage protein	0	1	2.56143e-05	1	-2.22e-05	1
chrEMRSA15:1540590:T:C	hypothetical phage protein	NA	NA	9.90372e-06	1	NA	NA
chrEMRSA15:1540594:T:C	hypothetical phage protein	0	1	0.000133286	1	-0.0018	1
chrEMRSA15:1540600:A:G	hypothetical phage protein	NA	NA	8.95121e-06	1	NA	NA
chrEMRSA15:1540609:T:C	hypothetical phage protein	0	1	0.000130999	1	-0.00152	1
chrEMRSA15:1540622:G:A	hypothetical phage protein	0	1	0.000112149	1	-4.44e-06	1
chrEMRSA15:1540636:G:A	hypothetical phage protein	NA	NA	-8.50313e-07	1	-1.66e-08	1
chrEMRSA15:1540636:G:C	hypothetical phage protein	0	1	0.000114006	1	-3.32e-06	1
chrEMRSA15:1540636:G:T	hypothetical phage protein	NA	NA	0	1	NA	NA
chrEMRSA15:1540637:A:G	hypothetical phage protein	NA	NA	1.01227e-05	1	NA	NA
chrEMRSA15:1540638:C:T	hypothetical phage protein	0	1	0.000117069	1	-3.44e-06	1
chrEMRSA15:1540638:C:A	hypothetical phage protein	NA	NA	0	1	NA	NA
chrEMRSA15:1540642:T:G	hypothetical phage protein	0	1	5.36046e-05	1	-2.36e-06	1
chrEMRSA15:1540650:A:G	hypothetical phage protein	0	1	0.000216015	1	-1.5e-05	1
chrEMRSA15:1540650:A:T	hypothetical phage protein	NA	NA	0	1	NA	NA
chrEMRSA15:1540656:A:G	hypothetical phage protein	NA	NA	1.98095e-05	1	NA	NA
chrEMRSA15:1540657:T:C	hypothetical phage protein	0	1	0.000244332	1	-2.12e-05	1
chrEMRSA15:1540657:T:A	hypothetical phage protein	NA	NA	0	1	NA	NA
chrEMRSA15:1540670:G:A	hypothetical phage protein	NA	NA	-5.80756e-06	1	NA	NA
chrEMRSA15:1540671:C:T	hypothetical phage protein	0	1	5.40212e-06	1	-3.67e-07	1
chrEMRSA15:1540680:T:C	hypothetical phage protein	0	1	4.72908e-05	1	-3.32e-06	1
chrEMRSA15:1540702:A:G	hypothetical phage protein	NA	NA	1.91141e-05	1	NA	NA
chrEMRSA15:1540708:A:T	hypothetical phage protein	0	1	0.000210532	1	-4.88e-05	1
chrEMRSA15:1540726:A:G	hypothetical phage protein	NA	NA	1.91141e-05	1	NA	NA
chrEMRSA15:1540734:T:C	hypothetical phage protein	NA	NA	1.91141e-05	1	NA	NA
chrEMRSA15:1540740:T:C	hypothetical phage protein	0	1	2.61091e-06	1	NA	NA
chrEMRSA15:1540742:T:C	hypothetical phage protein	NA	NA	1.00037e-06	1	NA	NA
chrEMRSA15:1540750:A:T	hypothetical phage protein	NA	NA	2.10083e-05	1	NA	NA
chrEMRSA15:1540759:T:C	hypothetical phage protein	0	1	0.000144417	1	-1.76e-06	1
chrEMRSA15:1540760:G:T	hypothetical phage protein	NA	NA	-1.39239e-05	1	NA	NA
chrEMRSA15:1540762:T:C	hypothetical phage protein	0	1	0.000136685	1	-1.33e-06	1
chrEMRSA15:1540762:T:A	hypothetical phage protein	NA	NA	0	1	NA	NA
chrEMRSA15:1540762:T:G	hypothetical phage protein	NA	NA	0	1	NA	NA
chrEMRSA15:1540768:G:A	hypothetical phage protein	0	1	8.93888e-05	1	-9.84e-07	1
chrEMRSA15:1540768:G:T	hypothetical phage protein	NA	NA	0	1	NA	NA
chrEMRSA15:1540768:G:C	hypothetical phage protein	NA	NA	0	1	NA	NA
chrEMRSA15:1540773:T:C	hypothetical phage protein	0	1	0.000115445	1	-1.34e-06	1
chrEMRSA15:1540773:T:A	hypothetical phage protein	NA	NA	0	1	NA	NA
chrEMRSA15:1540779:ga:g	hypothetical phage protein	0	1	1.69071e-06	1	NA	NA
chrEMRSA15:1540789:C:T	hypothetical phage protein	0	1	0.000241194	1	-9.03e-06	1
chrEMRSA15:1540792:G:A	hypothetical phage protein	0	1	6.01817e-07	1	-1.47e-08	1
chrEMRSA15:1540796:T:C	hypothetical phage protein	0	1	9.65761e-07	1	-2.25e-07	1
chrEMRSA15:1540798:tttaaattca:t	hypothetical phage protein	0	1	1.73403e-06	1	-5.91e-06	1
chrEMRSA15:1540828:A:C		NA	NA	1.59894e-05	1	NA	NA
chrEMRSA15:1540830:C:G		NA	NA	-1.36764e-05	1	NA	NA
chrEMRSA15:1540836:c:cT	hypothetical phage protein	0	1	5.59613e-07	1	NA	NA
chrEMRSA15:1540850:A:G	hypothetical phage protein	0	1	7.9524e-05	1	-1.24e-06	1
chrEMRSA15:1540863:C:T	hypothetical phage protein	NA	NA	8.95121e-06	1	NA	NA
chrEMRSA15:1540868:C:T	hypothetical phage protein	0	1	1.85842e-07	1	NA	NA
chrEMRSA15:1540869:T:C	hypothetical phage protein	0	1	7.76908e-05	1	-2.62e-06	1
chrEMRSA15:1540881:C:A	hypothetical phage protein	0	1	8.74686e-05	1	-0.000169	1
chrEMRSA15:1540881:C:G	hypothetical phage protein	NA	NA	0	1	NA	NA
chrEMRSA15:1540885:T:A	hypothetical phage protein	NA	NA	-1.52474e-05	1	NA	NA
chrEMRSA15:1540888:C:T	hypothetical phage protein	0	1	3.89324e-06	1	-2.42e-08	1
chrEMRSA15:1540891:C:T	hypothetical phage protein	0	1	4.72908e-05	1	-3.32e-06	1
chrEMRSA15:1540898:G:A	hypothetical phage protein	0	1	-5.19891e-06	1	NA	NA
chrEMRSA15:1540905:T:A	hypothetical phage protein	NA	NA	2.03566e-05	1	NA	NA
chrEMRSA15:1540908:G:A	hypothetical phage protein	0	1	4.72908e-05	1	-3.32e-06	1
chrEMRSA15:1540911:T:C	hypothetical phage protein	0	1	9.06604e-05	1	-0.000114	1
chrEMRSA15:1540912:C:T	hypothetical phage protein	0	1	-3.33075e-05	1	-0.000185	1
chrEMRSA15:1540914:A:T	hypothetical phage protein	0	1	4.72908e-05	1	-3.32e-06	1
chrEMRSA15:1540934:C:T	hypothetical phage protein	NA	NA	-3.18945e-06	1	NA	NA
chrEMRSA15:1540936:A:T	hypothetical phage protein	NA	NA	-6.98362e-06	1	NA	NA
chrEMRSA15:1540945:T:C	hypothetical phage protein	0	1	4.19223e-05	1	-2.21e-07	1
chrEMRSA15:1540948:A:T	hypothetical phage protein	0	1	3.51953e-05	1	-8.86e-07	1
chrEMRSA15:1540950:C:A	hypothetical phage protein	0	1	5.20573e-05	1	-0.00238	1
chrEMRSA15:1540953:T:C	hypothetical phage protein	NA	NA	-6.35624e-06	1	NA	NA
chrEMRSA15:1540964:G:A	hypothetical phage protein	0	1	1.94698e-06	1	NA	NA
chrEMRSA15:1540965:C:T	hypothetical phage protein	0	1	4.12447e-05	1	-1.58e-07	1
chrEMRSA15:1540974:C:T	hypothetical phage protein	0	1	2.00342e-06	1	NA	NA
chrEMRSA15:1540998:A:G	hypothetical phage protein	0	1	2.1218e-06	1	NA	NA
chrEMRSA15:1541012:G:A	hypothetical phage protein	0	1	9.52281e-05	1	-2.12e-05	1
chrEMRSA15:1541015:A:G	hypothetical phage protein	0	1	0.000128825	1	-0.00321	1
chrEMRSA15:1541016:T:C	hypothetical phage protein	0	1	3.35673e-05	1	-0.00195	1
chrEMRSA15:1541028:C:T	hypothetical phage protein	0	1	1.43512e-09	1	NA	NA
chrEMRSA15:1541029:G:C	hypothetical phage protein	0	1	6.12529e-05	1	-4.99e-05	1
chrEMRSA15:1541033:G:T	hypothetical phage protein	NA	NA	1.14156e-05	1	NA	NA
chrEMRSA15:1541036:T:C	hypothetical phage protein	NA	NA	5.59274e-05	1	NA	NA
chrEMRSA15:1541040:A:G	hypothetical phage protein	0	1	1.29225e-06	1	-9.67e-08	1
chrEMRSA15:1541043:T:C	hypothetical phage protein	NA	NA	-8.03795e-05	1	NA	NA
chrEMRSA15:1541057:T:C	hypothetical phage protein	NA	NA	-8.03795e-05	1	NA	NA
chrEMRSA15:1541061:G:A	hypothetical phage protein	0	1	4.72908e-05	1	-3.32e-06	1
chrEMRSA15:1541065:T:C	hypothetical phage protein	NA	NA	-8.03795e-05	1	NA	NA
chrEMRSA15:1541100:T:C	hypothetical phage protein	0	1	6.90261e-05	1	-2.26e-05	1
chrEMRSA15:1541141:G:T		0	1	3.02861e-07	1	-3.72e-07	1
chrEMRSA15:1541155:T:A		NA	NA	2.33937e-05	1	NA	NA
chrEMRSA15:1541174:G:A		0	1	3.87996e-06	1	-1.41e-05	1
chrEMRSA15:1541175:G:A		0	1	-1.72977e-06	1	NA	NA
chrEMRSA15:1541176:C:T		0	1	0.00011144	1	-6.69e-05	1
chrEMRSA15:1541191:G:A	hypothetical phage protein	0	1	0.000100504	1	-2.27e-05	1
chrEMRSA15:1541195:T:C	hypothetical phage protein	0	1	1.81969e-05	1	NA	NA
chrEMRSA15:1541197:T:C	hypothetical phage protein	0	1	1.15708e-06	1	-1.38e-07	1
chrEMRSA15:1541208:G:A	hypothetical phage protein	NA	NA	-6.66301e-07	1	NA	NA
chrEMRSA15:1541226:G:A	hypothetical phage protein	0	1	-1.99399e-05	1	-3.52e-05	1
chrEMRSA15:1541228:A:G	hypothetical phage protein	0	1	7.61e-05	1	-0.00145	1
chrEMRSA15:1541245:G:T	hypothetical phage protein	NA	NA	3.75139e-05	1	-2.97e-07	1
chrEMRSA15:1541261:T:A	hypothetical phage protein	0	1	5.06714e-05	1	-2.48e-05	1
chrEMRSA15:1541266:A:G	hypothetical phage protein	NA	NA	8.95121e-06	1	NA	NA
chrEMRSA15:1541273:C:T	hypothetical phage protein	0	1	6.95283e-05	1	-0.00122	1
chrEMRSA15:1541280:tc:t	hypothetical phage protein	0	1	1.66802e-05	1	-7.35e-07	1
chrEMRSA15:1541289:C:T	hypothetical phage protein	4.293	1	-8.06501e-05	1	0.000282	1
chrEMRSA15:1541296:C:A	hypothetical phage protein	NA	NA	3.4188e-05	1	NA	NA
chrEMRSA15:1541318:T:G	hypothetical phage protein	0	1	0.000158547	1	-0.00207	1
chrEMRSA15:1541318:T:A	hypothetical phage protein	NA	NA	-1.87682e-05	1	NA	NA
chrEMRSA15:1541324:A:G	hypothetical phage protein	NA	NA	3.3174e-05	1	NA	NA
chrEMRSA15:1541342:A:G	hypothetical phage protein	NA	NA	-2.19864e-05	1	NA	NA
chrEMRSA15:1541343:T:C	hypothetical phage protein	0	1	6.38702e-06	1	-2.42e-06	1
chrEMRSA15:1541348:A:G	hypothetical phage protein	0	1	4.13115e-06	1	-6.18e-07	1
chrEMRSA15:1541351:T:C	hypothetical phage protein	NA	NA	-2.35359e-06	1	NA	NA
chrEMRSA15:1541354:C:A	hypothetical phage protein	0	1	8.30598e-05	1	-0.000827	1
chrEMRSA15:1541363:T:C	hypothetical phage protein	0	1	0.000196416	1	-0.00281	1
chrEMRSA15:1541379:G:C	hypothetical phage protein	0	1	0.000102908	1	-0.00223	1
chrEMRSA15:1541384:T:C	hypothetical phage protein	0	1	8.72739e-06	1	-5.62e-09	1
chrEMRSA15:1541388:A:G	hypothetical phage protein	0	1	9.50354e-05	1	NA	NA
chrEMRSA15:1541391:G:A	hypothetical phage protein	0	1	1.01487e-05	1	-0.000349	1
chrEMRSA15:1541402:T:G	hypothetical phage protein	NA	NA	-6.90441e-06	1	NA	NA
chrEMRSA15:1541420:G:A	hypothetical phage protein	NA	NA	3.41998e-05	1	NA	NA
chrEMRSA15:1541435:T:C	hypothetical phage protein	NA	NA	1.575e-05	1	NA	NA
chrEMRSA15:1541445:G:T	hypothetical phage protein	NA	NA	2.93468e-06	1	NA	NA
chrEMRSA15:1541474:T:C	hypothetical phage protein	0	1	3.99985e-05	1	-5.09e-07	1
chrEMRSA15:1541486:A:G	hypothetical phage protein	NA	NA	-6.90441e-06	1	NA	NA
chrEMRSA15:1541498:G:A	hypothetical phage protein	NA	NA	-6.90441e-06	1	NA	NA
chrEMRSA15:1541507:A:G	hypothetical phage protein	0	1	7.04728e-05	1	-1.39e-05	1
chrEMRSA15:1541518:G:T	hypothetical phage protein	NA	NA	7.77275e-06	1	NA	NA
chrEMRSA15:1541527:C:A	hypothetical phage protein	NA	NA	-9.03005e-06	1	NA	NA
chrEMRSA15:1541534:G:A	hypothetical phage protein	NA	NA	9.26354e-06	1	NA	NA
chrEMRSA15:1541539:T:C	hypothetical phage protein	0	1	4.77782e-06	1	-3.61e-05	1
chrEMRSA15:1541546:A:T	hypothetical phage protein	NA	NA	-3.4214e-05	1	NA	NA
chrEMRSA15:1541546:A:C	hypothetical phage protein	NA	NA	-2.07499e-06	1	NA	NA
chrEMRSA15:1541552:C:A	hypothetical phage protein	0	1	-3.55445e-06	1	-1.18e-07	1
chrEMRSA15:1541553:A:T	hypothetical phage protein	0	1	9.20453e-07	1	-2.27e-06	1
chrEMRSA15:1541555:G:A	hypothetical phage protein	NA	NA	-9.03005e-06	1	NA	NA
chrEMRSA15:1541560:C:T	hypothetical phage protein	0	1	-2.65784e-06	1	NA	NA
chrEMRSA15:1541561:T:C	hypothetical phage protein	NA	NA	-2.37902e-05	1	NA	NA
chrEMRSA15:1541564:C:T	hypothetical phage protein	NA	NA	3.3174e-05	1	NA	NA
chrEMRSA15:1541582:T:A	hypothetical phage protein	NA	NA	-5.89181e-06	1	NA	NA
chrEMRSA15:1541588:A:G	hypothetical phage protein	NA	NA	-2.86637e-05	1	NA	NA
chrEMRSA15:1541603:T:A	hypothetical phage protein	NA	NA	-2.86637e-05	1	NA	NA
chrEMRSA15:1541628:G:A	hypothetical phage protein	0	1	1.63138e-06	1	-4.65e-06	1
chrEMRSA15:1541633:G:A	hypothetical phage protein	NA	NA	-3.80082e-05	1	NA	NA
chrEMRSA15:1541639:T:C	hypothetical phage protein	0	1	5.62354e-06	1	-8.31e-09	1
chrEMRSA15:1541643:C:T	hypothetical phage protein	NA	NA	-3.27393e-05	1	NA	NA
chrEMRSA15:1541645:C:T	hypothetical phage protein	NA	NA	-2.86637e-05	1	NA	NA
chrEMRSA15:1541654:T:C	hypothetical phage protein	NA	NA	1.91141e-05	1	NA	NA
chrEMRSA15:1541659:A:G	hypothetical phage protein	NA	NA	-2.86637e-05	1	NA	NA
chrEMRSA15:1541660:T:A	hypothetical phage protein	NA	NA	-2.90915e-05	1	NA	NA
chrEMRSA15:1541660:T:C	hypothetical phage protein	NA	NA	-3.59412e-05	1	NA	NA
chrEMRSA15:1541661:C:A	hypothetical phage protein	0	1	-8.31557e-06	1	-6.91e-07	1
chrEMRSA15:1541681:A:T	hypothetical phage protein	NA	NA	-3.80082e-05	1	NA	NA
chrEMRSA15:1541687:G:A	hypothetical phage protein	0	1	-1.89957e-06	1	NA	NA
chrEMRSA15:1541708:T:G	hypothetical phage protein	NA	NA	7.56107e-06	1	NA	NA
chrEMRSA15:1541709:C:A	hypothetical phage protein	NA	NA	5.12836e-05	1	NA	NA
chrEMRSA15:1541715:A:G	hypothetical phage protein	0	1	4.93735e-07	1	NA	NA
chrEMRSA15:1541761:T:C	hypothetical phage protein	0	1	9.54177e-05	1	-0.00169	1
chrEMRSA15:1541765:C:T	hypothetical phage protein	0	1	7.02494e-05	1	-0.000951	1
chrEMRSA15:1541768:G:A	hypothetical phage protein	0	1	3.53807e-05	1	-6.36e-05	1
chrEMRSA15:1541772:G:T	hypothetical phage protein	NA	NA	1.87016e-05	1	NA	NA
chrEMRSA15:1541773:T:C	hypothetical phage protein	0	1	1.03492e-05	1	-0.000392	1
chrEMRSA15:1541778:c:cCTTTTGCTTTTAATT	hypothetical phage protein	0	1	1.53953e-05	1	-0.000218	1
chrEMRSA15:1541783:T:G	hypothetical phage protein	NA	NA	5.66411e-06	1	NA	NA
chrEMRSA15:1541784:G:A	hypothetical phage protein	0	1	7.41748e-05	1	-9.13e-05	1
chrEMRSA15:1541785:C:A	hypothetical phage protein	0	1	7.41748e-05	1	-9.13e-05	1
chrEMRSA15:1541795:T:C	hypothetical phage protein	NA	NA	-9.03005e-06	1	NA	NA
chrEMRSA15:1541798:T:A	hypothetical phage protein	NA	NA	-9.03005e-06	1	NA	NA
chrEMRSA15:1541810:G:A	hypothetical phage protein	0	1	4.78353e-05	1	-0.00115	1
chrEMRSA15:1541822:A:G	hypothetical phage protein	0	1	6.35987e-05	1	-0.00112	1
chrEMRSA15:1541840:G:A	hypothetical phage protein	0	1	5.78505e-05	1	-0.000976	1
chrEMRSA15:1541852:T:A	hypothetical phage protein	NA	NA	-9.03005e-06	1	NA	NA
chrEMRSA15:1541882:A:G	hypothetical phage protein	NA	NA	2.10083e-05	1	NA	NA
chrEMRSA15:1541900:T:C	hypothetical phage protein	NA	NA	-1.29733e-06	1	NA	NA
chrEMRSA15:1541928:A:T	hypothetical phage protein	0	1	-1.11412e-07	1	NA	NA
chrEMRSA15:1541939:A:G	hypothetical phage protein	0	1	4.78353e-05	1	-0.00115	1
chrEMRSA15:1541951:T:C	hypothetical phage protein	0	1	0.000224989	1	-0.00501	1
chrEMRSA15:1541954:G:A	hypothetical phage protein	NA	NA	3.3174e-05	1	NA	NA
chrEMRSA15:1541960:A:G	hypothetical phage protein	NA	NA	-2.9157e-05	1	NA	NA
chrEMRSA15:1541963:T:A	hypothetical phage protein	0	1	8.64741e-05	1	-0.001	1
chrEMRSA15:1541964:C:A	hypothetical phage protein	0	1	3.33878e-06	1	-2.12e-08	1
chrEMRSA15:1541969:T:A	hypothetical phage protein	0	1	5.8135e-07	1	NA	NA
chrEMRSA15:1541973:T:G	hypothetical phage protein	NA	NA	-3.62559e-05	1	NA	NA
chrEMRSA15:1541978:T:A	hypothetical phage protein	0	1	9.13615e-05	1	-6.93e-05	1
chrEMRSA15:1542018:G:A	hypothetical phage protein	0	1	3.69971e-06	1	NA	NA
chrEMRSA15:1542021:G:A	hypothetical phage protein	NA	NA	-1.69877e-05	1	NA	NA
chrEMRSA15:1542082:T:A	hypothetical phage protein	0	1	2.54228e-05	1	-2.63e-06	1
chrEMRSA15:1542091:T:G	hypothetical phage protein	0	1	7.58515e-05	1	-0.00025	1
chrEMRSA15:1542093:T:G	hypothetical phage protein	NA	NA	1.6276e-05	1	NA	NA
chrEMRSA15:1542094:C:T	hypothetical phage protein	NA	NA	1.44797e-05	1	NA	NA
chrEMRSA15:1542096:C:T	hypothetical phage protein	0	1	7.45075e-05	1	-0.0001	1
chrEMRSA15:1542103:A:G	hypothetical phage protein	0	1	-2.41028e-06	1	NA	NA
chrEMRSA15:1542120:T:G	hypothetical phage protein	0	1	7.9875e-05	1	-0.000101	1
chrEMRSA15:1542120:T:A	hypothetical phage protein	NA	NA	0	1	NA	NA
chrEMRSA15:1542122:A:G	hypothetical phage protein	0	1	7.92442e-05	1	-0.0001	1
chrEMRSA15:1542134:C:T	hypothetical phage protein	NA	NA	1.99902e-05	1	NA	NA
chrEMRSA15:1542146:C:T	hypothetical phage protein	0	1	0.000107354	1	-1.93e-05	1
chrEMRSA15:1542146:C:A	hypothetical phage protein	NA	NA	-6.9905e-06	1	NA	NA
chrEMRSA15:1542156:T:C	hypothetical phage protein	0	1	5.47403e-07	1	NA	NA
chrEMRSA15:1542160:G:T	hypothetical phage protein	NA	NA	-3.59412e-05	1	NA	NA
chrEMRSA15:1542161:C:T	hypothetical phage protein	0	1	8.12202e-05	1	-7.04e-05	1
chrEMRSA15:1542161:C:G	hypothetical phage protein	NA	NA	9.01068e-06	1	NA	NA
chrEMRSA15:1542165:T:C	hypothetical phage protein	NA	NA	5.10965e-08	1	NA	NA
chrEMRSA15:1542171:T:A	hypothetical phage protein	0	1	0.000202139	1	-0.00714	1
chrEMRSA15:1542194:T:C	hypothetical phage protein	0	1	-1.44065e-06	1	-2.81e-08	1
chrEMRSA15:1542197:A:G	hypothetical phage protein	0	1	7.56596e-05	1	-0.000262	1
chrEMRSA15:1542211:T:C	hypothetical phage protein	0	1	0.00177371	1	-0.269	1.17135e-17
chrEMRSA15:1542214:C:G	hypothetical phage protein	NA	NA	1.81461e-05	1	NA	NA
chrEMRSA15:1542229:C:A	hypothetical phage protein	0	1	7.24709e-06	1	NA	NA
chrEMRSA15:1542234:A:G	hypothetical phage protein	0	1	1.63276e-06	1	-2.41e-06	1
chrEMRSA15:1542246:G:A	hypothetical phage protein	0	1	-4.65191e-06	1	-1.06e-06	1
chrEMRSA15:1542248:A:G	hypothetical phage protein	NA	NA	-3.59412e-05	1	NA	NA
chrEMRSA15:1542269:T:C	hypothetical phage protein	0	1	8.31469e-05	1	-0.000267	1
chrEMRSA15:1542272:A:G	hypothetical phage protein	NA	NA	6.72515e-06	1	NA	NA
chrEMRSA15:1542276:T:C	hypothetical phage protein	NA	NA	-3.89186e-05	1	NA	NA
chrEMRSA15:1542296:T:C	hypothetical phage protein	0	1	0.000224989	1	-0.00501	1
chrEMRSA15:1542306:C:T	hypothetical phage protein	0	1	3.33283e-06	1	-8.86e-08	1
chrEMRSA15:1542311:G:T	hypothetical phage protein	0	1	9.64228e-05	1	-0.000254	1
chrEMRSA15:1542337:G:C	hypothetical phage protein	NA	NA	3.3174e-05	1	NA	NA
chrEMRSA15:1542350:T:C		NA	NA	4.77135e-06	1	NA	NA
chrEMRSA15:1542353:T:C	phage protease	0	1	3.51991e-06	1	NA	NA
chrEMRSA15:1542359:T:C	phage protease	0	1	7.36592e-05	1	-1.34e-05	1
chrEMRSA15:1542360:T:C	phage protease	NA	NA	3.057e-05	1	NA	NA
chrEMRSA15:1542363:T:G	phage protease	NA	NA	3.3174e-05	1	NA	NA
chrEMRSA15:1542383:C:A	phage protease	NA	NA	-2.86637e-05	1	NA	NA
chrEMRSA15:1542395:A:T	phage protease	0	1	4.33162e-06	1	-1.54e-05	1
chrEMRSA15:1542408:T:G	phage protease	0	1	3.63558e-07	1	-2.45e-08	1
chrEMRSA15:1542411:C:T	phage protease	NA	NA	-5.45648e-05	1	NA	NA
chrEMRSA15:1542422:A:T	phage protease	NA	NA	-9.03005e-06	1	NA	NA
chrEMRSA15:1542424:T:C	phage protease	NA	NA	-9.03005e-06	1	NA	NA
chrEMRSA15:1542424:T:G	phage protease	NA	NA	8.95121e-06	1	NA	NA
chrEMRSA15:1542430:A:G	phage protease	0	1	4.08877e-05	1	-2.88e-07	1
chrEMRSA15:1542435:C:T	phage protease	NA	NA	-6.90092e-06	1	NA	NA
chrEMRSA15:1542440:G:A	phage protease	0	1	2.56682e-06	1	-5.21e-07	1
chrEMRSA15:1542458:G:A	phage protease	0	1	1.13698e-05	1	-2.35e-06	1
chrEMRSA15:1542460:T:C	phage protease	0	1	1.12897e-05	1	-2.41e-06	1
chrEMRSA15:1542461:G:T	phage protease	0	1	2.23268e-05	1	NA	NA
chrEMRSA15:1542475:A:G	phage protease	0	1	1.13698e-05	1	-2.35e-06	1
chrEMRSA15:1542475:A:T	phage protease	NA	NA	9.55931e-06	1	NA	NA
chrEMRSA15:1542481:A:T	phage protease	0	1	6.71638e-05	1	-0.000127	1
chrEMRSA15:1542512:T:C	phage protease	NA	NA	-1.25292e-06	1	NA	NA
chrEMRSA15:1542513:C:T	phage protease	0	1	3.05674e-06	1	NA	NA
chrEMRSA15:1542514:T:C	phage protease	0	1	5.55541e-05	1	-3.4e-05	1
chrEMRSA15:1542521:T:G	phage protease	NA	NA	4.54934e-06	1	NA	NA
chrEMRSA15:1542532:C:T	phage protease	NA	NA	-2.07499e-06	1	NA	NA
chrEMRSA15:1542535:A:G	phage protease	NA	NA	-1.35127e-05	1	NA	NA
chrEMRSA15:1542538:T:C	phage protease	0	1	9.08781e-05	1	-6.54e-05	1
chrEMRSA15:1542557:G:C	phage protease	NA	NA	1.46014e-05	1	NA	NA
chrEMRSA15:1542560:G:T	phage protease	0	1	-3.92831e-06	1	-1.77e-08	1
chrEMRSA15:1542561:C:T	phage protease	0	1	1.41377e-05	1	-2.73e-06	1
chrEMRSA15:1542582:T:C	phage protease	0	1	7.67908e-05	1	-6.84e-05	1
chrEMRSA15:1542592:C:T	phage protease	0	1	3.62605e-05	1	-2.36e-05	1
chrEMRSA15:1542595:G:T	phage protease	NA	NA	-8.95929e-06	1	NA	NA
chrEMRSA15:1542598:G:A	phage protease	0	1	1.95466e-05	1	-3.6e-06	1
chrEMRSA15:1542598:G:T	phage protease	NA	NA	0	1	NA	NA
chrEMRSA15:1542604:C:T	phage protease	0	1	1.89073e-05	1	-2.92e-06	1
chrEMRSA15:1542616:T:A	phage protease	0	1	8.48489e-06	1	-2.03e-05	1
chrEMRSA15:1542628:A:T	phage protease	0	1	-2.27671e-05	1	-2.29e-06	1
chrEMRSA15:1542636:C:T	phage protease	0	1	8.81479e-05	1	-2.14e-07	1
chrEMRSA15:1542649:T:C	phage protease	0	1	-1.10271e-05	1	-3.4e-05	1
chrEMRSA15:1542655:G:T	phage protease	0	1	3.68912e-05	1	-2.53e-06	1
chrEMRSA15:1542655:G:A	phage protease	0	1	-1.44723e-06	1	NA	NA
chrEMRSA15:1542665:T:C	phage protease	0	1	7.002e-06	1	NA	NA
chrEMRSA15:1542670:A:G	phage protease	0	1	2.90974e-05	1	-2.21e-06	1
chrEMRSA15:1542672:C:T	phage protease	0	1	-2.284e-05	1	-3.09e-05	1
chrEMRSA15:1542672:C:A	phage protease	NA	NA	-6.61669e-07	1	NA	NA
chrEMRSA15:1542684:C:T	phage protease	0	1	5.76648e-05	1	-3.08e-05	1
chrEMRSA15:1542685:T:C	phage protease	0	1	8.6984e-05	1	-7.76e-05	1
chrEMRSA15:1542685:T:A	phage protease	NA	NA	0	1	NA	NA
chrEMRSA15:1542691:A:C	phage protease	0	1	8.38672e-05	1	-2.93e-05	1
chrEMRSA15:1542703:A:G	phage protease	NA	NA	-8.95929e-06	1	NA	NA
chrEMRSA15:1542718:T:A	phage protease	0	1	0.000100294	1	-7.34e-05	1
chrEMRSA15:1542730:C:T	phage protease	0	1	4.87677e-05	1	NA	NA
chrEMRSA15:1542731:G:A	phage protease	NA	NA	-1.5171e-05	1	NA	NA
chrEMRSA15:1542739:T:C	phage protease	NA	NA	-9.03005e-06	1	NA	NA
chrEMRSA15:1542745:T:C	phage protease	0	1	3.81501e-05	1	-2.88e-07	1
chrEMRSA15:1542775:T:C	phage protease	NA	NA	3.74379e-06	1	NA	NA
chrEMRSA15:1542778:A:G	phage protease	NA	NA	5.69125e-06	1	NA	NA
chrEMRSA15:1542781:A:G	phage protease	NA	NA	5.69125e-06	1	NA	NA
chrEMRSA15:1542784:A:G	phage protease	NA	NA	-3.63359e-05	1	NA	NA
chrEMRSA15:1542797:C:T	phage protease	0	1	-1.54569e-06	1	NA	NA
chrEMRSA15:1542799:A:G	phage protease	0	1	-4.9741e-05	1	-9.92e-05	1
chrEMRSA15:1542815:A:G	phage protease	0	1	0.000350597	1	-0.0682	1
chrEMRSA15:1542819:T:C	phage protease	0	1	-1.70319e-05	1	-2.13e-05	1
chrEMRSA15:1542820:G:T	phage protease	0	1	1.03492e-05	1	-0.000392	1
chrEMRSA15:1542840:C:T	phage protease	0	1	8.80496e-05	1	-0.00111	1
chrEMRSA15:1542844:A:T	phage protease	0	1	-1.70319e-05	1	-2.13e-05	1
chrEMRSA15:1542855:C:T	phage protease	NA	NA	1.59894e-05	1	NA	NA
chrEMRSA15:1542862:G:A	phage protease	NA	NA	-1.13275e-05	1	NA	NA
chrEMRSA15:1542863:G:A	phage protease	0	1	5.04011e-06	1	-5.31e-07	1
chrEMRSA15:1542863:G:T	phage protease	0	1	1.92767e-06	1	-3.06e-06	1
chrEMRSA15:1542874:G:T	phage protease	0	1	0.000259889	1	-0.012	1
chrEMRSA15:1542890:G:A	phage protease	0	1	2.21425e-06	1	-1.02e-08	1
chrEMRSA15:1542891:G:A	phage protease	0	1	-2.76736e-06	1	-3.42e-08	1
chrEMRSA15:1542894:G:A	phage protease	0	1	4.87259e-06	1	NA	NA
chrEMRSA15:1542919:A:T	phage protease	NA	NA	6.51937e-05	1	NA	NA
chrEMRSA15:1542922:C:T	phage protease	0	1	5.03407e-05	1	-4.26e-07	1
chrEMRSA15:1542924:C:G	phage protease	0	1	-1.67439e-05	1	-5.6e-05	1
chrEMRSA15:1542945:A:G	phage protease	NA	NA	-2.36621e-05	1	NA	NA
chrEMRSA15:1542956:T:C	phage protease	0	1	1.4704e-05	1	NA	NA
chrEMRSA15:1542957:G:A	phage protease	0	1	4.41135e-06	1	-2.65e-08	1
chrEMRSA15:1542960:C:T	phage protease	0	1	-3.85401e-06	1	NA	NA
chrEMRSA15:1542977:T:C	phage protease	NA	0.000399309	-0.00463891	0.00919182	0.115	1
chrEMRSA15:1542982:T:C	phage protease	NA	NA	-2.0396e-06	1	NA	NA
chrEMRSA15:1542985:T:A	phage protease	0	1	-5.08749e-05	1	-4.93e-05	1
chrEMRSA15:1543018:T:C	phage protease	0	1	-5.08749e-05	1	-4.93e-05	1
chrEMRSA15:1543024:A:G	phage protease	NA	NA	-1.6759e-05	1	NA	NA
chrEMRSA15:1543025:C:T	phage protease	0	1	-7.2964e-05	1	-4.7e-05	1
chrEMRSA15:1543028:T:C	phage protease	NA	NA	-1.95606e-06	1	NA	NA
chrEMRSA15:1543041:C:A	phage protease	NA	NA	-2.19564e-05	1	NA	NA
chrEMRSA15:1543042:A:T	phage protease	NA	NA	8.96825e-06	1	NA	NA
chrEMRSA15:1543054:A:G	phage protease	NA	NA	-4.77551e-05	1	-6.53e-07	1
chrEMRSA15:1543056:C:T	phage protease	0	1	1.01487e-05	1	-0.000349	1
chrEMRSA15:1543063:A:G	phage protease	0	1	9.13161e-05	1	-7.18e-06	1
chrEMRSA15:1543070:T:C	phage protease	NA	NA	-1.17508e-05	1	NA	NA
chrEMRSA15:1543072:A:G	phage protease	0	1	-7.2964e-05	1	-4.7e-05	1
chrEMRSA15:1543079:C:T	phage protease	NA	NA	1.22633e-07	1	NA	NA
chrEMRSA15:1543083:T:C	phage protease	NA	NA	-4.77551e-05	1	-6.53e-07	1
chrEMRSA15:1543101:G:T	phage protease	0	1	3.63675e-06	1	-1.07e-06	1
chrEMRSA15:1543102:A:G	phage protease	NA	NA	-4.77551e-05	1	-6.53e-07	1
chrEMRSA15:1543113:C:T	phage protease portal protein	NA	NA	2.60754e-05	1	NA	NA
chrEMRSA15:1543118:A:T	phage protease portal protein	0	1	-7.2964e-05	1	-4.7e-05	1
chrEMRSA15:1543133:A:G	portal protein	0	1	8.05278e-07	1	-5.33e-06	1
chrEMRSA15:1543136:A:G	portal protein	0	1	5.89161e-07	1	-1.08e-06	1
chrEMRSA15:1543145:A:T	portal protein	NA	NA	-4.77551e-05	1	-6.53e-07	1
chrEMRSA15:1543160:A:T	portal protein	NA	NA	-4.77551e-05	1	-6.53e-07	1
chrEMRSA15:1543165:G:A	portal protein	0	1	0.000483467	1	-0.0492	1
chrEMRSA15:1543175:T:C	portal protein	0	1	1.5682e-06	1	-4.18e-05	1
chrEMRSA15:1543178:G:A	portal protein	NA	NA	3.3174e-05	1	NA	NA
chrEMRSA15:1543181:T:C	portal protein	NA	NA	3.3174e-05	1	NA	NA
chrEMRSA15:1543182:A:G	portal protein	0	1	-4.82172e-07	1	NA	NA
chrEMRSA15:1543185:T:C	portal protein	0	1	1.25144e-06	1	-8.2e-08	1
chrEMRSA15:1543187:A:T	portal protein	0	1	-3.59536e-06	1	NA	NA
chrEMRSA15:1543199:C:T	portal protein	0	1	-1.91902e-05	1	-2.13e-05	1
chrEMRSA15:1543200:G:A	portal protein	0	1	6.83731e-07	1	NA	NA
chrEMRSA15:1543205:A:G	portal protein	0	1	1.5682e-06	1	-4.18e-05	1
chrEMRSA15:1543223:T:C	portal protein	0	1	1.34869e-05	1	-2.35e-06	1
chrEMRSA15:1543228:A:G	portal protein	NA	NA	-4.77551e-05	1	-6.53e-07	1
chrEMRSA15:1543232:T:C	portal protein	0	1	-2.77059e-05	1	-2.27e-05	1
chrEMRSA15:1543232:T:A	portal protein	NA	NA	0	1	NA	NA
chrEMRSA15:1543242:C:A	portal protein	0	1	-8.18068e-07	1	-3.35e-08	1
chrEMRSA15:1543253:T:A	portal protein	NA	NA	-4.77551e-05	1	-6.53e-07	1
chrEMRSA15:1543259:G:A	portal protein	0	1	-2.78915e-06	1	NA	NA
chrEMRSA15:1543262:G:A	portal protein	0	1	-2.51936e-05	1	-3.02e-05	1
chrEMRSA15:1543265:A:C	portal protein	0	1	6.29715e-06	1	NA	NA
chrEMRSA15:1543265:A:G	portal protein	0	1	-5.2065e-05	1	-2.93e-05	1
chrEMRSA15:1543266:C:T	portal protein	0	1	1.03588e-05	1	-2.75e-05	1
chrEMRSA15:1543286:G:A	portal protein	NA	NA	-4.77551e-05	1	-6.53e-07	1
chrEMRSA15:1543319:T:C	portal protein	NA	NA	8.95121e-06	1	NA	NA
chrEMRSA15:1543322:A:G	portal protein	NA	NA	-7.0959e-06	1	NA	NA
chrEMRSA15:1543325:A:C	portal protein	NA	NA	-1.38674e-05	1	NA	NA
chrEMRSA15:1543352:at:a	portal protein	0	1	6.30845e-06	1	-1.53e-06	1
chrEMRSA15:1543352:at:aTt	portal protein	0	1	4.46314e-06	1	-4.22e-06	1
chrEMRSA15:1543353:T:A	portal protein	NA	NA	-6.91305e-06	1	NA	NA
chrEMRSA15:1543364:G:A	portal protein	0	1	-8.00815e-06	1	-1.33e-05	1
chrEMRSA15:1543369:T:C	portal protein	0	1	3.63126e-07	1	NA	NA
chrEMRSA15:1543379:T:A	portal protein	NA	NA	-4.77551e-05	1	-6.53e-07	1
chrEMRSA15:1543385:C:T	portal protein	0	1	-2.33533e-05	1	-1.32e-05	1
chrEMRSA15:1543391:A:G	portal protein	NA	NA	-4.77551e-05	1	-6.53e-07	1
chrEMRSA15:1543397:T:C	portal protein	NA	NA	-3.80247e-05	1	-1.47e-07	1
chrEMRSA15:1543403:A:G	portal protein	0	1	-2.23361e-05	1	NA	NA
chrEMRSA15:1543414:C:T	portal protein	NA	NA	-1.65628e-05	1	NA	NA
chrEMRSA15:1543415:G:A	portal protein	0	1	5.91521e-06	1	-2.63e-07	1
chrEMRSA15:1543418:T:C	portal protein	NA	NA	-1.65628e-05	1	NA	NA
chrEMRSA15:1543421:C:T	portal protein	0	1	1.95531e-06	1	-2.24e-08	1
chrEMRSA15:1543433:C:T	portal protein	NA	NA	3.78673e-06	1	NA	NA
chrEMRSA15:1543436:C:T	portal protein	0	1	-5.08749e-05	1	-4.93e-05	1
chrEMRSA15:1543469:G:A	portal protein	0	1	-5.94365e-05	1	-3.61e-05	1
chrEMRSA15:1543478:A:G	portal protein	0	1	-5.08749e-05	1	-4.93e-05	1
chrEMRSA15:1543483:A:G	portal protein	0	1	4.12691e-06	1	-1.86e-08	1
chrEMRSA15:1543485:C:T	portal protein	0	1	-5.20477e-05	1	-3.39e-05	1
chrEMRSA15:1543488:G:C	portal protein	0	1	3.72881e-06	1	-3e-06	1
chrEMRSA15:1543490:A:G	portal protein	0	1	-3.35711e-05	1	-4.92e-05	1
chrEMRSA15:1543496:G:A	portal protein	0	1	-5.20477e-05	1	-3.39e-05	1
chrEMRSA15:1543501:C:T	portal protein	0	1	5.82586e-05	1	-1.58e-05	1
chrEMRSA15:1543520:G:A	portal protein	NA	NA	4.99291e-06	1	NA	NA
chrEMRSA15:1543526:T:A	portal protein	NA	NA	4.99291e-06	1	NA	NA
chrEMRSA15:1543529:T:C	portal protein	NA	NA	4.99291e-06	1	NA	NA
chrEMRSA15:1543538:T:C	portal protein	0	1	2.63237e-07	1	-3.17e-08	1
chrEMRSA15:1543546:T:C	portal protein	0	1	-1.66865e-08	1	NA	NA
chrEMRSA15:1543547:C:T	portal protein	0	1	-5.20477e-05	1	-3.39e-05	1
chrEMRSA15:1543550:G:A	portal protein	0	1	-3.27204e-05	1	-2.55e-05	1
chrEMRSA15:1543556:C:T	portal protein	0	1	1.88251e-05	1	-1.36e-06	1
chrEMRSA15:1543571:G:A	portal protein	0	1	4.79095e-08	1	NA	NA
chrEMRSA15:1543574:A:G	portal protein	0	1	7.05218e-05	1	-8.3e-05	1
chrEMRSA15:1543576:a:aT	portal protein	0	1	2.88891e-05	1	-1.51e-07	1
chrEMRSA15:1543588:A:G	portal protein	0	1	-1.31317e-05	1	-3.88e-06	1
chrEMRSA15:1543589:C:A	portal protein	0	1	2.33572e-05	1	-2.44e-06	1
chrEMRSA15:1543592:T:G	portal protein	NA	NA	-2.58125e-05	1	NA	NA
chrEMRSA15:1543601:A:G	portal protein	0	1	5.27855e-06	1	-3.4e-05	1
chrEMRSA15:1543607:A:G	portal protein	0	1	4.70345e-06	1	NA	NA
chrEMRSA15:1543607:A:C	portal protein	0	1	-5.04804e-05	1	-5.84e-05	1
chrEMRSA15:1543613:T:A	portal protein	NA	NA	-5.45648e-05	1	NA	NA
chrEMRSA15:1543624:T:C	portal protein	0	1	0.000133549	1	-1.59e-06	1
chrEMRSA15:1543630:C:A	portal protein	0	1	3.02861e-07	1	-3.72e-07	1
chrEMRSA15:1543631:G:A	portal protein	0	1	-5.04804e-05	1	-5.84e-05	1
chrEMRSA15:1543638:T:C	portal protein	NA	NA	2.88862e-05	1	NA	NA
chrEMRSA15:1543652:G:A	portal protein	NA	NA	9.95067e-06	1	NA	NA
chrEMRSA15:1543662:A:G	portal protein	NA	NA	-6.7703e-06	1	NA	NA
chrEMRSA15:1543670:C:T	portal protein	0	1	7.25163e-05	1	-1.98e-05	1
chrEMRSA15:1543671:T:C	portal protein	0	1	4.50204e-06	1	-5.33e-06	1
chrEMRSA15:1543672:G:A	portal protein	NA	NA	-3.04004e-06	1	NA	NA
chrEMRSA15:1543673:C:T	portal protein	NA	NA	-2.67252e-05	1	NA	NA
chrEMRSA15:1543674:C:T	portal protein	0	1	-4.53568e-06	1	NA	NA
chrEMRSA15:1543674:c:cT	portal protein	NA	NA	5.78485e-05	1	NA	NA
chrEMRSA15:1543683:T:G	portal protein	0	1	7.10529e-05	1	-1.87e-05	1
chrEMRSA15:1543687:C:T	portal protein	0	1	6.82371e-05	1	-1.61e-05	1
chrEMRSA15:1543687:C:A	portal protein	NA	NA	0	1	NA	NA
chrEMRSA15:1543694:G:A	portal protein	NA	NA	9.95067e-06	1	NA	NA
chrEMRSA15:1543703:T:C	portal protein	0	1	1.95531e-06	1	-2.24e-08	1
chrEMRSA15:1543708:G:T	portal protein	NA	NA	2.3598e-05	1	NA	NA
chrEMRSA15:1543709:C:T	portal protein	0	1	6.20415e-05	1	-1.38e-06	1
chrEMRSA15:1543712:G:A	portal protein	0	1	8.53334e-05	1	-1.62e-05	1
chrEMRSA15:1543721:A:T	portal protein	0	1	8.61205e-05	1	-1.57e-05	1
chrEMRSA15:1543737:G:A	portal protein	0	1	9.29791e-05	1	NA	NA
chrEMRSA15:1543739:A:G	portal protein	NA	NA	3.00373e-06	1	NA	NA
chrEMRSA15:1543741:G:T	portal protein	0	1	-9.23698e-07	1	-4.75e-07	1
chrEMRSA15:1543763:A:G	portal protein	0	1	9.08036e-05	1	-1.79e-05	1
chrEMRSA15:1543766:A:G	portal protein	0	1	3.52387e-06	1	-2.58e-05	1
chrEMRSA15:1543798:G:T	portal protein	NA	NA	4.93076e-07	1	NA	NA
chrEMRSA15:1543805:G:A	portal protein	1287	0.258927	-0.00273596	1	0.0144	1
chrEMRSA15:1543811:C:A	portal protein	1287	0.258927	-0.00273596	1	0.0144	1
chrEMRSA15:1543811:C:T	portal protein	0	1	1.29201e-06	1	-1.79e-07	1
chrEMRSA15:1543828:C:A	portal protein	NA	NA	-2.39555e-05	1	NA	NA
chrEMRSA15:1543829:G:A	portal protein	0	1	4.39505e-06	1	NA	NA
chrEMRSA15:1543833:T:C	portal protein	0	1	-8.60989e-06	1	-4.65e-05	1
chrEMRSA15:1543838:A:G	portal protein	0	1	0.000220464	1	-0.00561	1
chrEMRSA15:1543846:A:G	portal protein	0	1	0.000220464	1	-0.00561	1
chrEMRSA15:1543847:C:A	portal protein	NA	NA	1.00773e-05	1	NA	NA
chrEMRSA15:1543849:T:C	portal protein	NA	NA	8.22631e-06	1	NA	NA
chrEMRSA15:1543850:G:A	portal protein	0	1	0.000202139	1	-0.00714	1
chrEMRSA15:1543859:A:G	portal protein	NA	NA	1.26043e-05	1	NA	NA
chrEMRSA15:1543874:A:G	portal protein	0	1	6.22964e-05	1	-0.001	1
chrEMRSA15:1543878:C:T	portal protein	0	1	-5.94741e-07	1	-2.46e-08	1
chrEMRSA15:1543883:T:G	portal protein	NA	NA	1.26043e-05	1	NA	NA
chrEMRSA15:1543894:T:C	portal protein	NA	NA	1.57296e-06	1	NA	NA
chrEMRSA15:1543895:G:T	portal protein	0	1	6.22964e-05	1	-0.001	1
chrEMRSA15:1543906:G:T	portal protein	0	1	1.47488e-06	1	-1.63e-06	1
chrEMRSA15:1543910:A:G	portal protein	0	1	9.62972e-07	1	NA	NA
chrEMRSA15:1543918:G:T	portal protein	0	1	-5.04804e-05	1	-5.84e-05	1
chrEMRSA15:1543919:G:A	portal protein	0	1	-6.90829e-06	1	NA	NA
chrEMRSA15:1543924:C:A	portal protein	NA	NA	-6.19749e-06	1	NA	NA
chrEMRSA15:1543928:T:C	portal protein	0	1	-5.04804e-05	1	-5.84e-05	1
chrEMRSA15:1543930:A:G	portal protein	0	1	-5.04804e-05	1	-5.84e-05	1
chrEMRSA15:1543931:C:T	portal protein	0	1	-1.28094e-05	1	NA	NA
chrEMRSA15:1543934:T:C	portal protein	0	1	-5.04804e-05	1	-5.84e-05	1
chrEMRSA15:1543945:C:T	portal protein	0	1	7.81502e-05	1	-8.36e-05	1
chrEMRSA15:1543961:A:C	portal protein	0	1	0.000502055	1	-2.96e-05	1
chrEMRSA15:1543964:C:T	portal protein	0	1	4.34059e-06	1	NA	NA
chrEMRSA15:1543969:A:C	portal protein	NA	NA	-3.99407e-05	1	NA	NA
chrEMRSA15:1543970:T:A	portal protein	NA	NA	-3.99407e-05	1	NA	NA
chrEMRSA15:1543976:A:G	portal protein	NA	NA	-3.99407e-05	1	NA	NA
chrEMRSA15:1543979:A:G	portal protein	NA	NA	3.64476e-05	1	NA	NA
chrEMRSA15:1543985:G:A	portal protein	NA	NA	-3.99407e-05	1	NA	NA
chrEMRSA15:1544012:A:G	portal protein	NA	NA	9.84829e-06	1	NA	NA
chrEMRSA15:1544027:G:A	portal protein	0	1	-6.898e-05	1	-1.62e-05	1
chrEMRSA15:1544029:T:C	portal protein	NA	NA	3.74379e-06	1	NA	NA
chrEMRSA15:1544036:A:T	portal protein	NA	NA	3.74379e-06	1	NA	NA
chrEMRSA15:1544060:G:A	portal protein	0	1	-6.898e-05	1	-1.62e-05	1
chrEMRSA15:1544063:C:T	portal protein	NA	NA	-5.04635e-05	1	NA	NA
chrEMRSA15:1544066:A:T	portal protein	NA	NA	9.95067e-06	1	NA	NA
chrEMRSA15:1544075:C:T	portal protein	NA	NA	-5.04635e-05	1	NA	NA
chrEMRSA15:1544090:T:C	portal protein	NA	NA	3.3174e-05	1	NA	NA
chrEMRSA15:1544102:T:A	portal protein	0	1	-5.04804e-05	1	-5.84e-05	1
chrEMRSA15:1544105:T:A	portal protein	0	1	-5.04804e-05	1	-5.84e-05	1
chrEMRSA15:1544113:C:T	portal protein	0	1	3.38399e-06	1	-9.38e-08	1
chrEMRSA15:1544114:T:C	portal protein	0	1	-5.04804e-05	1	-5.84e-05	1
chrEMRSA15:1544116:C:T	portal protein	0	1	1.8502e-06	1	-1.41e-06	1
chrEMRSA15:1544117:T:C	portal protein	0	1	-5.04804e-05	1	-5.84e-05	1
chrEMRSA15:1544124:T:G	portal protein	NA	NA	-5.88299e-06	1	NA	NA
chrEMRSA15:1544129:A:G	portal protein	0	1	7.27013e-06	1	-4.84e-05	1
chrEMRSA15:1544137:T:C	portal protein	0	1	5.4307e-06	1	-3.26e-05	1
chrEMRSA15:1544150:A:G	portal protein	0	1	2.80033e-06	1	NA	NA
chrEMRSA15:1544150:A:C	portal protein	0	1	-5.04804e-05	1	-5.84e-05	1
chrEMRSA15:1544152:C:A	portal protein	NA	NA	2.86371e-05	1	NA	NA
chrEMRSA15:1544156:C:G	portal protein	0	1	-5.04804e-05	1	-5.84e-05	1
chrEMRSA15:1544156:C:A	portal protein	0	1	7.0566e-06	1	-3.34e-05	1
chrEMRSA15:1544171:T:C	portal protein	0	1	0.000166567	1	-0.00273	1
chrEMRSA15:1544177:A:T	portal protein	NA	NA	9.95067e-06	1	NA	NA
chrEMRSA15:1544188:T:A	portal protein	NA	NA	-5.04752e-06	1	NA	NA
chrEMRSA15:1544207:C:T	portal protein	NA	NA	9.95067e-06	1	NA	NA
chrEMRSA15:1544213:A:G	portal protein	NA	NA	9.95067e-06	1	NA	NA
chrEMRSA15:1544216:G:A	portal protein	0	1	0.000251624	1	-3.59e-05	1
chrEMRSA15:1544235:T:C	portal protein	0	1	0.000222406	1	-1.07e-05	1
chrEMRSA15:1544237:A:G	portal protein	0	1	0.000220464	1	-0.00561	1
chrEMRSA15:1544237:a:aT	portal protein	0	1	-1.43096e-07	1	-1.29e-05	1
chrEMRSA15:1544246:T:C	portal protein	0	1	0.000220464	1	-0.00561	1
chrEMRSA15:1544248:G:A	portal protein	NA	NA	3.95307e-06	1	NA	NA
chrEMRSA15:1544249:G:A	portal protein	0	1	1.12885e-06	1	-1.77e-08	1
chrEMRSA15:1544264:C:T	portal protein	NA	NA	1.03313e-05	1	NA	NA
chrEMRSA15:1544266:T:C	portal protein	NA	NA	-2.78418e-06	1	NA	NA
chrEMRSA15:1544272:C:T	portal protein	0	1	0.000228898	1	-1.02e-05	1
chrEMRSA15:1544276:C:T	portal protein	0	1	0.000220464	1	-0.00561	1
chrEMRSA15:1544293:C:T	portal protein	0	1	1.1261e-06	1	-9.36e-08	1
chrEMRSA15:1544303:T:A	portal protein	NA	NA	-1.25982e-05	1	NA	NA
chrEMRSA15:1544320:C:T	portal protein	NA	NA	-4.81675e-05	1	NA	NA
chrEMRSA15:1544324:A:T	portal protein	NA	NA	2.31347e-05	1	-6.57e-07	1
chrEMRSA15:1544361:T:G	terminase large subunit	NA	NA	7.49233e-05	1	NA	NA
chrEMRSA15:1544364:A:G	terminase large subunit	0	1	0.000264192	1	-4.68e-05	1
chrEMRSA15:1544364:A:T	terminase large subunit	NA	NA	-6.9905e-06	1	NA	NA
chrEMRSA15:1544381:A:C	terminase large subunit	NA	NA	-2.0605e-05	1	NA	NA
chrEMRSA15:1544382:T:C	terminase large subunit	0	1	0.000260019	1	-5.12e-05	1
chrEMRSA15:1544385:T:C	terminase large subunit	0	1	3.32191e-05	1	NA	NA
chrEMRSA15:1544400:C:A	terminase large subunit	0	1	0.000243171	1	-4.39e-05	1
chrEMRSA15:1544400:C:G	terminase large subunit	0	1	-5.04804e-05	1	-5.84e-05	1
chrEMRSA15:1544400:C:T	terminase large subunit	NA	NA	0	1	NA	NA
chrEMRSA15:1544401:T:C	terminase large subunit	0	1	0.000237551	1	-4.43e-05	1
chrEMRSA15:1544401:T:A	terminase large subunit	NA	NA	0	1	NA	NA
chrEMRSA15:1544403:G:A	terminase large subunit	0	1	0.000234265	1	-4.45e-05	1
chrEMRSA15:1544403:G:C	terminase large subunit	NA	NA	0	1	NA	NA
chrEMRSA15:1544403:G:T	terminase large subunit	NA	NA	0	1	NA	NA
chrEMRSA15:1544431:G:T	terminase large subunit	0	1	-1.30491e-06	1	-3.9e-07	1
chrEMRSA15:1544431:G:A	terminase large subunit	NA	NA	-7.15801e-06	1	NA	NA
chrEMRSA15:1544439:G:C	terminase large subunit	NA	NA	-3.80561e-06	1	NA	NA
chrEMRSA15:1544457:G:A	terminase large subunit	1210	1	-0.00165657	1	0.00633	1
chrEMRSA15:1544484:C:T	terminase large subunit	1287	0.258927	-0.00264218	1	0.014	1
chrEMRSA15:1544490:C:T	terminase large subunit	0	1	9.64432e-05	1	-1.87e-05	1
chrEMRSA15:1544495:A:G	terminase large subunit	0	1	0.000106502	1	-1.65e-05	1
chrEMRSA15:1544498:A:G	terminase large subunit	0	1	-2.4188e-06	1	NA	NA
chrEMRSA15:1544499:G:A	terminase large subunit	0	1	0.000119111	1	-6.93e-06	1
chrEMRSA15:1544502:T:C	terminase large subunit	0	1	0.000106502	1	-1.65e-05	1
chrEMRSA15:1544505:G:A	terminase large subunit	0	1	9.44085e-05	1	-1.89e-05	1
chrEMRSA15:1544505:G:T	terminase large subunit	NA	NA	0	1	NA	NA
chrEMRSA15:1544511:G:A	terminase large subunit	0	1	0.000202139	1	-0.00714	1
chrEMRSA15:1544514:T:C	terminase large subunit	NA	NA	-2.37902e-05	1	NA	NA
chrEMRSA15:1544520:C:T	terminase large subunit	0	1	-2.10408e-05	1	-3.03e-05	1
chrEMRSA15:1544522:A:G	terminase large subunit	2592	0.0769432	-0.00272283	1	0.0165	1
chrEMRSA15:1544534:T:C	terminase large subunit	NA	NA	5.20061e-07	1	NA	NA
chrEMRSA15:1544548:A:G	terminase large subunit	0	1	-3.21433e-06	1	NA	NA
chrEMRSA15:1544553:A:T	terminase large subunit	0	1	9.47257e-05	1	-0.00149	1
chrEMRSA15:1544555:G:A	terminase large subunit	NA	NA	4.6588e-06	1	NA	NA
chrEMRSA15:1544559:A:G	terminase large subunit	NA	NA	-2.37902e-05	1	NA	NA
chrEMRSA15:1544577:C:T	terminase large subunit	0	1	0.000109298	1	-0.00175	1
chrEMRSA15:1544577:C:G	terminase large subunit	NA	NA	-2.37902e-05	1	NA	NA
chrEMRSA15:1544580:A:G	terminase large subunit	NA	NA	-2.37902e-05	1	NA	NA
chrEMRSA15:1544592:T:C	terminase large subunit	NA	NA	-2.37902e-05	1	NA	NA
chrEMRSA15:1544600:A:G	terminase large subunit	1287	0.258927	-0.00263556	1	0.0117	1
chrEMRSA15:1544600:A:C	terminase large subunit	NA	NA	8.85869e-06	1	NA	NA
chrEMRSA15:1544631:T:C	terminase large subunit	2592	0.0769432	-0.00263552	1	0.0147	1
chrEMRSA15:1544649:C:T	terminase large subunit	2592	0.0769432	-0.00263552	1	0.0147	1
chrEMRSA15:1544649:C:A	terminase large subunit	NA	NA	-2.07247e-05	1	NA	NA
chrEMRSA15:1544658:C:T	terminase large subunit	0	1	-4.23389e-05	1	-4.76e-05	1
chrEMRSA15:1544658:C:A	terminase large subunit	NA	NA	-9.6534e-06	1	NA	NA
chrEMRSA15:1544658:C:G	terminase large subunit	0	1	0.00222037	1	-0.051	1
chrEMRSA15:1544661:G:A	terminase large subunit	0	1	0.00214715	1	-0.0427	1
chrEMRSA15:1544664:a:aT	terminase large subunit	0	1	1.86346e-06	1	-7.79e-06	1
chrEMRSA15:1544667:T:C	terminase large subunit	0	1	4.54585e-05	1	-3.71e-06	1
chrEMRSA15:1544682:T:C	terminase large subunit	0	1	0.000202139	1	-0.00714	1
chrEMRSA15:1544684:G:A	terminase large subunit	NA	NA	-3.04923e-05	1	NA	NA
chrEMRSA15:1544688:G:A	terminase large subunit	NA	NA	1.98095e-05	1	NA	NA
chrEMRSA15:1544691:T:A	terminase large subunit	NA	NA	-2.75365e-05	1	NA	NA
chrEMRSA15:1544694:G:A	terminase large subunit	NA	NA	-1.61566e-06	1	NA	NA
chrEMRSA15:1544697:C:G	terminase large subunit	0	1	-3.1967e-05	1	-3.15e-05	1
chrEMRSA15:1544700:T:C	terminase large subunit	NA	NA	1.98095e-05	1	NA	NA
chrEMRSA15:1544712:A:G	terminase large subunit	NA	NA	-1.94804e-05	1	NA	NA
chrEMRSA15:1544713:A:T	terminase large subunit	0	1	-9.69485e-05	1	-1.6e-06	1
chrEMRSA15:1544713:at:aTt	terminase large subunit	0	1	-9.46641e-07	1	-1.51e-06	1
chrEMRSA15:1544713:at:a	terminase large subunit	0	1	2.0445e-05	1	-3.37e-07	1
chrEMRSA15:1544721:T:G	terminase large subunit	NA	NA	-1.36845e-05	1	NA	NA
chrEMRSA15:1544724:T:A	terminase large subunit	NA	NA	-1.78447e-05	1	NA	NA
chrEMRSA15:1544745:A:T	terminase large subunit	0	1	-2.99777e-05	1	-3.44e-05	1
chrEMRSA15:1544775:A:T	terminase large subunit	0	1	2.14865e-05	1	-9.49e-07	1
chrEMRSA15:1544782:g:gGC	terminase large subunit	0	1	3.79584e-05	1	-8.07e-08	1
chrEMRSA15:1544783:G:C	terminase large subunit	NA	NA	3.3174e-05	1	NA	NA
chrEMRSA15:1544784:C:A	terminase large subunit	0	1	1.8098e-05	1	-7.9e-05	1
chrEMRSA15:1544787:A:G	terminase large subunit	NA	NA	-3.12682e-05	1	NA	NA
chrEMRSA15:1544793:C:T	terminase large subunit	0	1	3.44594e-05	1	-2.93e-05	1
chrEMRSA15:1544795:C:T	terminase large subunit	0	1	-1.00969e-06	1	-3.49e-05	1
chrEMRSA15:1544801:A:G	terminase large subunit	0	1	5.95224e-05	1	-2.15e-05	1
chrEMRSA15:1544805:G:T	terminase large subunit	0	1	4.87525e-05	1	-2.67e-05	1
chrEMRSA15:1544808:A:G	terminase large subunit	0	1	6.7443e-05	1	-2.45e-05	1
chrEMRSA15:1544819:A:G	terminase large subunit	0	1	-1.85622e-05	1	-2.12e-06	1
chrEMRSA15:1544824:C:A	terminase large subunit	0	1	6.87107e-05	1	-2.2e-05	1
chrEMRSA15:1544833:at:a	terminase large subunit	0	1	7.19897e-06	1	-4.33e-07	1
chrEMRSA15:1544835:T:C	terminase large subunit	0	1	6.87107e-05	1	-2.2e-05	1
chrEMRSA15:1544851:T:C	terminase large subunit	NA	NA	-1.61901e-05	1	NA	NA
chrEMRSA15:1544859:G:A	terminase large subunit	0	1	0.000590775	1	-0.0343	1
chrEMRSA15:1544865:A:T	terminase large subunit	0	1	1.1605e-06	1	NA	NA
chrEMRSA15:1544880:C:G	terminase large subunit	0	1	-2.70259e-06	1	NA	NA
chrEMRSA15:1544880:C:T	terminase large subunit	0	1	6.07563e-05	1	-4.35e-06	1
chrEMRSA15:1544882:A:T	terminase large subunit	0	1	-8.70865e-06	1	-6.57e-06	1
chrEMRSA15:1544888:C:T	terminase large subunit	0	1	-1.76764e-05	1	NA	NA
chrEMRSA15:1544889:T:A	terminase large subunit	NA	NA	-6.66301e-07	1	NA	NA
chrEMRSA15:1544898:A:G	terminase large subunit	0	1	0.000149412	1	-0.00508	1
chrEMRSA15:1544910:C:A	terminase large subunit	0	1	4.16674e-05	1	-8.27e-08	1
chrEMRSA15:1544910:C:T	terminase large subunit	0	1	7.78715e-05	1	-0.00209	1
chrEMRSA15:1544919:A:G	terminase large subunit	0	1	7.10236e-05	1	-0.0019	1
chrEMRSA15:1544925:C:T	terminase large subunit	0	1	6.38363e-05	1	-0.00134	1
chrEMRSA15:1544948:C:T	terminase large subunit	0	1	9.83103e-06	1	-0.000204	1
chrEMRSA15:1544964:A:T	terminase large subunit	NA	NA	-3.82741e-05	1	-9.54e-08	1
chrEMRSA15:1544967:C:A	terminase large subunit	NA	NA	-2.10091e-05	1	-4.27e-08	1
chrEMRSA15:1544970:G:A	terminase large subunit	NA	NA	-4.50307e-05	1	-7.67e-08	1
chrEMRSA15:1544973:T:C	terminase large subunit	0	1	0.000173581	1	-1.53e-05	1
chrEMRSA15:1544979:G:A	terminase large subunit	0	1	-1.82283e-05	1	-5.55e-06	1
chrEMRSA15:1544985:C:T	terminase large subunit	NA	NA	6.57142e-06	1	NA	NA
chrEMRSA15:1544991:T:A	terminase large subunit	NA	NA	8.22631e-06	1	NA	NA
chrEMRSA15:1544997:A:G	terminase large subunit	NA	NA	6.91843e-06	1	NA	NA
chrEMRSA15:1545002:C:T	terminase large subunit	NA	NA	-1.82785e-06	1	NA	NA
chrEMRSA15:1545006:T:G	terminase large subunit	NA	NA	-1.82785e-06	1	NA	NA
chrEMRSA15:1545007:T:C	terminase large subunit	0	1	6.41365e-06	1	-7.73e-09	1
chrEMRSA15:1545012:at:a	terminase large subunit	0	1	2.64186e-08	1	-3.75e-09	1
chrEMRSA15:1545021:G:A	terminase large subunit	0	1	0.00198329	1	-0.039	1
chrEMRSA15:1545030:G:A	terminase large subunit	0	1	0.00267378	1	-0.0669	0.275303
chrEMRSA15:1545030:G:T	terminase large subunit	NA	NA	0	1	NA	NA
chrEMRSA15:1545051:G:A	terminase large subunit	2688	9.37759e-07	-0.0106597	3.05181e-36	0.165	6.244e-42
chrEMRSA15:1545066:G:T	terminase large subunit	NA	NA	-2.67285e-06	1	NA	NA
chrEMRSA15:1545069:A:G	terminase large subunit	2669	3.19747e-05	-0.00934457	6.34688e-28	0.139	1.86168e-31
chrEMRSA15:1545075:C:T	terminase large subunit	NA	NA	-2.67285e-06	1	NA	NA
chrEMRSA15:1545076:C:T	terminase large subunit	0	1	-2.67781e-06	1	NA	NA
chrEMRSA15:1545081:G:T	terminase large subunit	NA	NA	-2.67285e-06	1	NA	NA
chrEMRSA15:1545096:A:T	terminase large subunit	NA	NA	-1.03815e-05	1	NA	NA
chrEMRSA15:1545102:A:T	terminase large subunit	NA	NA	3.06654e-06	1	NA	NA
chrEMRSA15:1545103:G:T	terminase large subunit	0	1	0.00295071	1	-0.0612	0.0277631
chrEMRSA15:1545112:C:A	terminase large subunit	0	1	4.59838e-06	1	-6.07e-08	1
chrEMRSA15:1545113:T:G	terminase large subunit	NA	NA	-9.03327e-07	1	NA	NA
chrEMRSA15:1545114:C:T	terminase large subunit	NA	NA	-5.25244e-06	1	NA	NA
chrEMRSA15:1545117:A:T	terminase large subunit	NA	NA	-8.79789e-06	1	NA	NA
chrEMRSA15:1545117:A:G	terminase large subunit	NA	NA	-3.63359e-05	1	NA	NA
chrEMRSA15:1545119:ct:c	terminase large subunit	0	1	-3.17689e-06	1	NA	NA
chrEMRSA15:1545120:T:C	terminase large subunit	0	1	0.00257182	1	-0.0593	1
chrEMRSA15:1545141:C:T	terminase large subunit	0	1	-2.22244e-05	1	-3.2e-08	1
chrEMRSA15:1545143:C:A	terminase large subunit	NA	NA	-1.1331e-05	1	NA	NA
chrEMRSA15:1545144:A:T	terminase large subunit	NA	NA	-7.14263e-06	1	NA	NA
chrEMRSA15:1545144:A:G	terminase large subunit	NA	NA	0	1	NA	NA
chrEMRSA15:1545147:T:C	terminase large subunit	NA	NA	1.56802e-05	1	NA	NA
chrEMRSA15:1545152:T:C	terminase large subunit	0	1	-1.57134e-05	1	-4.08e-07	1
chrEMRSA15:1545167:A:G	terminase large subunit	NA	NA	-6.66301e-07	1	NA	NA
chrEMRSA15:1545171:G:T	terminase large subunit	NA	NA	-3.29356e-05	1	-8.17e-08	1
chrEMRSA15:1545171:G:A	terminase large subunit	NA	NA	-6.79979e-06	1	NA	NA
chrEMRSA15:1545173:G:T	terminase large subunit	0	1	-8.95128e-07	1	-4.1e-05	1
chrEMRSA15:1545183:T:A	terminase large subunit	NA	NA	-9.03005e-06	1	NA	NA
chrEMRSA15:1545189:G:A	terminase large subunit	NA	NA	-9.03005e-06	1	NA	NA
chrEMRSA15:1545192:C:T	terminase large subunit	0	1	-1.31727e-05	1	-2.38e-07	1
chrEMRSA15:1545204:A:C	terminase large subunit	0	1	-1.67434e-05	1	-2.13e-07	1
chrEMRSA15:1545204:A:T	terminase large subunit	NA	NA	-1.76124e-05	1	NA	NA
chrEMRSA15:1545219:A:G	terminase large subunit	NA	NA	2.31347e-05	1	-6.57e-07	1
chrEMRSA15:1545222:C:G	terminase large subunit	0	1	1.44666e-06	1	-6.86e-07	1
chrEMRSA15:1545222:C:T	terminase large subunit	NA	NA	-1.5328e-05	1	NA	NA
chrEMRSA15:1545224:A:G	terminase large subunit	0	1	4.5428e-06	1	-9.79e-07	1
chrEMRSA15:1545228:T:A	terminase large subunit	0	1	2.232e-05	1	-7.82e-07	1
chrEMRSA15:1545237:A:G	terminase large subunit	0	1	1.48768e-05	1	-8.69e-07	1
chrEMRSA15:1545252:G:A	terminase large subunit	0	1	1.64115e-05	1	-2.02e-06	1
chrEMRSA15:1545258:T:G	terminase large subunit	0	1	-5.77447e-05	1	-1.46e-05	1
chrEMRSA15:1545265:T:C	terminase large subunit	NA	NA	-1.23618e-05	1	NA	NA
chrEMRSA15:1545273:G:T	terminase large subunit	0	1	-1.87342e-05	1	-1.52e-06	1
chrEMRSA15:1545273:G:C	terminase large subunit	NA	NA	-3.63591e-05	1	-2.57e-08	1
chrEMRSA15:1545276:G:A	terminase large subunit	NA	NA	1.1263e-05	1	NA	NA
chrEMRSA15:1545288:T:C	terminase large subunit	0	1	0.000217291	1	-0.0133	1
chrEMRSA15:1545299:C:T	terminase large subunit	0	1	2.44065e-05	1	-1.96e-06	1
chrEMRSA15:1545303:A:G	terminase large subunit	NA	NA	-9.11071e-06	1	NA	NA
chrEMRSA15:1545305:G:T	terminase large subunit	NA	NA	-4.88988e-05	1	NA	NA
chrEMRSA15:1545306:C:T	terminase large subunit	0	1	0.000362291	1	-2.96e-05	1
chrEMRSA15:1545309:A:T	terminase large subunit	0	1	4.33438e-05	1	-3.47e-06	1
chrEMRSA15:1545317:A:G	terminase large subunit	0	1	4.96477e-05	1	-1.79e-06	1
chrEMRSA15:1545321:A:G	terminase large subunit	0	1	-7.43084e-06	1	-1.58e-06	1
chrEMRSA15:1545322:T:A	terminase large subunit	0	1	-1.0621e-05	1	NA	NA
chrEMRSA15:1545324:C:G	terminase large subunit	0	1	9.29791e-05	1	NA	NA
chrEMRSA15:1545324:C:A	terminase large subunit	0	1	1.8228e-07	1	-2.77e-06	1
chrEMRSA15:1545327:T:C	terminase large subunit	0	1	-3.30192e-05	1	-1.12e-06	1
chrEMRSA15:1545342:G:T	terminase large subunit	NA	NA	3.53377e-06	1	NA	NA
chrEMRSA15:1545345:G:A	terminase large subunit	0	1	0.00160293	1	-0.0136	1
chrEMRSA15:1545351:A:G	terminase large subunit	0	1	0.00411812	0.0367017	-0.0657	0.000984492
chrEMRSA15:1545357:T:C	terminase large subunit	NA	NA	9.95067e-06	1	NA	NA
chrEMRSA15:1545360:C:T	terminase large subunit	NA	NA	-6.31145e-05	1	-5e-08	1
chrEMRSA15:1545366:A:C	terminase large subunit	0	1	0.00634334	7.84647e-09	-0.0804	5.56122e-16
chrEMRSA15:1545375:g:gT	terminase large subunit	0	1	-1.49919e-06	1	NA	NA
chrEMRSA15:1545387:T:C	terminase large subunit	0	1	-1.93593e-05	1	-9.97e-05	1
chrEMRSA15:1545402:G:A	terminase large subunit	0	1	0.00537314	6.79541e-09	-0.0631	1.03288e-11
chrEMRSA15:1545417:A:G	terminase large subunit	NA	NA	-5.69633e-05	1	NA	NA
chrEMRSA15:1545426:A:G	terminase large subunit	NA	NA	-5.96753e-05	1	NA	NA
chrEMRSA15:1545432:C:G	terminase large subunit	0	1	0.00248291	1	-0.0138	1
chrEMRSA15:1545432:C:A	terminase large subunit	NA	NA	-5.97601e-05	1	-2.8e-08	1
chrEMRSA15:1545438:G:A	terminase large subunit	0	1	0.00255303	1	-0.0278	1
chrEMRSA15:1545447:C:T	terminase large subunit	0	1	-4.78951e-06	1	-1.63e-06	1
chrEMRSA15:1545450:T:A	terminase large subunit	0	1	3.75165e-05	1	-2.25e-06	1
chrEMRSA15:1545456:T:C	terminase large subunit	NA	NA	9.95067e-06	1	NA	NA
chrEMRSA15:1545483:C:T	terminase large subunit	0	1	3.8724e-06	1	-2.89e-07	1
chrEMRSA15:1545498:C:T	terminase large subunit	NA	NA	5.59274e-05	1	NA	NA
chrEMRSA15:1545505:T:C	terminase large subunit	0	1	3.87526e-06	1	-3.05e-07	1
chrEMRSA15:1545535:A:G	terminase large subunit	NA	NA	-3.85119e-06	1	NA	NA
chrEMRSA15:1545542:T:C	terminase large subunit	NA	NA	-1.60131e-05	1	NA	NA
chrEMRSA15:1545545:C:G	terminase large subunit	NA	NA	-7.8818e-07	1	NA	NA
chrEMRSA15:1545545:C:A	terminase large subunit	NA	NA	8.41417e-06	1	NA	NA
chrEMRSA15:1545555:G:T	terminase large subunit	0	1	2.74536e-06	1	-1.5e-05	1
chrEMRSA15:1545564:T:A	terminase large subunit	0	1	7.81228e-05	1	-2.08e-05	1
chrEMRSA15:1545585:G:A	terminase large subunit	249.7	1	-0.00258497	1	0.012	1
chrEMRSA15:1545585:G:C	terminase large subunit	NA	NA	0	1	NA	NA
chrEMRSA15:1545590:A:G	terminase large subunit	0	1	0.00129401	1	-0.00997	1
chrEMRSA15:1545591:T:A	terminase large subunit	662.4	0.000682807	-0.0039862	1.48757e-07	0.0378	3.72852e-08
chrEMRSA15:1545594:T:C	terminase large subunit	643.3	0.293969	-0.0015833	1	0.0093	1
chrEMRSA15:1545595:C:A	terminase large subunit	NA	NA	5.21559e-06	1	NA	NA
chrEMRSA15:1545610:A:G	terminase large subunit	0	1	-7.38998e-06	1	NA	NA
chrEMRSA15:1545612:G:A	terminase large subunit	0	1	9.29382e-05	1	-0.00194	1
chrEMRSA15:1545615:T:C	terminase large subunit	0	1	0.000202139	1	-0.00714	1
chrEMRSA15:1545621:A:C	terminase large subunit	0	1	9.6775e-08	1	-1.09e-07	1
chrEMRSA15:1545623:G:A	terminase large subunit	0	1	9.6775e-08	1	-1.09e-07	1
chrEMRSA15:1545626:G:A	terminase large subunit	NA	NA	-1.23853e-05	1	NA	NA
chrEMRSA15:1545627:G:A	terminase large subunit	0	1	9.6775e-08	1	-1.09e-07	1
chrEMRSA15:1545632:C:A	terminase large subunit	NA	NA	3.75139e-05	1	-2.97e-07	1
chrEMRSA15:1545638:C:A	terminase large subunit	0	1	8.24078e-06	1	-3.93e-05	1
chrEMRSA15:1545639:G:A	terminase large subunit	0	1	1.51554e-07	1	-1.1e-07	1
chrEMRSA15:1545654:A:T	terminase large subunit	0	1	-1.37682e-05	1	-5.71e-06	1
chrEMRSA15:1545654:A:C	terminase large subunit	NA	NA	0	1	NA	NA
chrEMRSA15:1545657:A:T	terminase large subunit	0	1	3.1451e-05	1	-1.28e-05	1
chrEMRSA15:1545672:A:G	terminase large subunit	NA	NA	-4.77551e-05	1	-6.53e-07	1
chrEMRSA15:1545675:A:C	terminase large subunit	0	1	9.81778e-05	1	-2.79e-05	1
chrEMRSA15:1545675:A:T	terminase large subunit	NA	NA	0	1	NA	NA
chrEMRSA15:1545678:A:T	terminase large subunit	NA	NA	-2.12304e-05	1	NA	NA
chrEMRSA15:1545681:T:A	terminase large subunit	0	1	9.61134e-05	1	-2.72e-05	1
chrEMRSA15:1545684:A:G	terminase large subunit	NA	NA	-4.77551e-05	1	-6.53e-07	1
chrEMRSA15:1545686:T:C	terminase large subunit	NA	NA	1.38149e-05	1	NA	NA
chrEMRSA15:1545687:A:G	terminase large subunit	0	1	0.000125535	1	-0.00011	1
chrEMRSA15:1545687:A:T	terminase large subunit	NA	NA	-4.4507e-05	1	-5.72e-08	1
chrEMRSA15:1545699:a:aT	terminase large subunit	0	1	1.77068e-06	1	NA	NA
chrEMRSA15:1545708:C:A	terminase large subunit	NA	NA	-2.83084e-05	1	NA	NA
chrEMRSA15:1545717:T:C	terminase large subunit	0	1	9.90152e-06	1	-9.02e-06	1
chrEMRSA15:1545720:C:T	terminase large subunit	NA	NA	-4.40802e-05	1	NA	NA
chrEMRSA15:1545733:A:T	terminase large subunit	NA	NA	-4.14099e-05	1	NA	NA
chrEMRSA15:1545744:T:C	terminase large subunit	NA	NA	-2.4756e-05	1	NA	NA
chrEMRSA15:1545747:T:C	terminase large subunit	NA	NA	-2.81615e-06	1	NA	NA
chrEMRSA15:1545750:T:C	terminase large subunit	NA	NA	1.77763e-05	1	NA	NA
chrEMRSA15:1545750:T:A	terminase large subunit	NA	NA	4.29955e-05	1	NA	NA
chrEMRSA15:1545765:A:G	terminase large subunit	NA	NA	-5.69633e-05	1	NA	NA
chrEMRSA15:1545766:C:T	terminase large subunit	0	1	-1.30235e-06	1	NA	NA
chrEMRSA15:1545771:C:T	terminase large subunit	NA	NA	-5.69633e-05	1	NA	NA
chrEMRSA15:1545774:A:G	terminase large subunit	NA	NA	9.95067e-06	1	NA	NA
chrEMRSA15:1545777:G:A	terminase large subunit	NA	NA	-6.02077e-05	1	NA	NA
chrEMRSA15:1545777:G:C	terminase large subunit	NA	NA	0	1	NA	NA
chrEMRSA15:1545777:G:T	terminase large subunit	NA	NA	0	1	NA	NA
chrEMRSA15:1545780:A:G	terminase large subunit	0	1	0.000200679	1	-1.11e-05	1
chrEMRSA15:1545780:A:T	terminase large subunit	0	1	0.000102123	1	-0.00248	1
chrEMRSA15:1545785:T:A	terminase large subunit	NA	NA	2.31803e-05	1	NA	NA
chrEMRSA15:1545798:T:A	terminase large subunit	0	1	7.27989e-05	1	-0.00127	1
chrEMRSA15:1545800:G:A	terminase large subunit	NA	NA	-2.58125e-05	1	NA	NA
chrEMRSA15:1545801:T:C	terminase large subunit	0	1	0.000217856	1	-1.48e-05	1
chrEMRSA15:1545801:T:A	terminase large subunit	NA	NA	0	1	NA	NA
chrEMRSA15:1545818:G:A	terminase large subunit	0	1	-1.56733e-06	1	NA	NA
chrEMRSA15:1545823:G:A	terminase large subunit	0	1	-8.95128e-07	1	-4.1e-05	1
chrEMRSA15:1545825:T:C	terminase large subunit	0	1	9.58516e-05	1	-2.87e-06	1
chrEMRSA15:1545828:T:C	terminase large subunit	0	1	1.04359e-05	1	-0.000301	1
chrEMRSA15:1545834:A:G	terminase large subunit	NA	NA	3.59782e-05	1	NA	NA
chrEMRSA15:1545834:A:T	terminase large subunit	NA	NA	0	1	NA	NA
chrEMRSA15:1545843:A:G	terminase large subunit	NA	NA	1.09406e-05	1	NA	NA
chrEMRSA15:1545843:A:T	terminase large subunit	NA	NA	0	1	NA	NA
chrEMRSA15:1545846:C:T	terminase large subunit	NA	NA	-8.21494e-06	1	NA	NA
chrEMRSA15:1545855:G:A	terminase large subunit	0	1	0.000126863	1	-8.68e-06	1
chrEMRSA15:1545857:A:G	terminase large subunit	0	1	3.24563e-07	1	-9.15e-07	1
chrEMRSA15:1545858:T:A	terminase large subunit	NA	NA	-1.08919e-05	1	NA	NA
chrEMRSA15:1545870:A:G	terminase large subunit	127.7	1	-0.000888293	1	0.00217	1
chrEMRSA15:1545872:G:A	terminase large subunit	0	1	1.66802e-05	1	-7.35e-07	1
chrEMRSA15:1545873:C:T	terminase large subunit	NA	NA	-5.04635e-05	1	NA	NA
chrEMRSA15:1545891:T:C	terminase large subunit	NA	NA	-5.40499e-05	1	NA	NA
chrEMRSA15:1545893:C:T	terminase large subunit	NA	NA	-2.42456e-05	1	NA	NA
chrEMRSA15:1545903:T:C	terminase large subunit	0	1	-1.72951e-05	1	-9.68e-07	1
chrEMRSA15:1545912:T:C	terminase large subunit	NA	NA	-2.9381e-06	1	NA	NA
chrEMRSA15:1545914:G:A	terminase large subunit	0	1	-1.29646e-05	1	-1.22e-07	1
chrEMRSA15:1545924:A:G	terminase large subunit	107.4	1	-0.000646836	1	0.000701	1
chrEMRSA15:1545924:A:T	terminase large subunit	NA	NA	0	1	NA	NA
chrEMRSA15:1545924:A:C	terminase large subunit	NA	NA	0	1	NA	NA
chrEMRSA15:1545927:T:C	terminase large subunit	0	1	-1.272e-05	1	-1.35e-07	1
chrEMRSA15:1545930:C:T	terminase large subunit	NA	NA	8.63661e-05	1	NA	NA
chrEMRSA15:1545930:C:A	terminase large subunit	0	1	-1.272e-05	1	-1.35e-07	1
chrEMRSA15:1545933:A:G	terminase large subunit	NA	NA	3.59868e-05	1	NA	NA
chrEMRSA15:1545937:T:G	terminase large subunit	NA	NA	8.07285e-06	1	NA	NA
chrEMRSA15:1545943:C:T	terminase large subunit	107.4	1	-0.000605822	1	0.00063	1
chrEMRSA15:1545955:C:T	terminase large subunit	0	1	1.82507e-07	1	NA	NA
chrEMRSA15:1545989:C:T	terminase large subunit	0	1	9.10293e-07	1	NA	NA
chrEMRSA15:1545995:A:G	terminase large subunit	NA	NA	1.56172e-05	1	NA	NA
chrEMRSA15:1545996:T:C	terminase large subunit	NA	NA	4.157e-05	1	NA	NA
chrEMRSA15:1546000:G:A	terminase large subunit	0	1	-1.89752e-06	1	NA	NA
chrEMRSA15:1546017:A:G	terminase large subunit	NA	NA	1.79555e-05	1	NA	NA
chrEMRSA15:1546017:ag:a	terminase large subunit	0	1	-1.89957e-06	1	NA	NA
chrEMRSA15:1546020:T:C	terminase large subunit	0	1	6.47571e-07	1	NA	NA
chrEMRSA15:1546023:A:G	terminase large subunit	NA	NA	-9.03005e-06	1	NA	NA
chrEMRSA15:1546029:A:T	terminase large subunit	NA	NA	4.38183e-06	1	NA	NA
chrEMRSA15:1546031:C:T	terminase large subunit	NA	NA	2.22528e-06	1	NA	NA
chrEMRSA15:1546045:G:A	terminase large subunit terminase small subunit	NA	NA	-4.98398e-05	1	-7.96e-09	1
chrEMRSA15:1546048:T:A	terminase large subunit terminase small subunit	NA	NA	3.70939e-05	1	NA	NA
chrEMRSA15:1546063:A:C	terminase small subunit	0	1	-4.04536e-05	1	-3.23e-08	1
chrEMRSA15:1546075:T:C	terminase small subunit	0	1	-4.04536e-05	1	-3.23e-08	1
chrEMRSA15:1546081:T:C	terminase small subunit	0	1	1.58062e-05	1	NA	NA
chrEMRSA15:1546087:A:T	terminase small subunit	0	1	8.83298e-05	1	-2.44e-06	1
chrEMRSA15:1546088:G:C	terminase small subunit	0	1	9.83103e-06	1	-0.000204	1
chrEMRSA15:1546111:G:A	terminase small subunit	NA	NA	2.98917e-05	1	NA	NA
chrEMRSA15:1546119:G:A	terminase small subunit	NA	NA	2.98917e-05	1	NA	NA
chrEMRSA15:1546144:T:A	terminase small subunit	0	1	-4.04536e-05	1	-3.23e-08	1
chrEMRSA15:1546147:G:A	terminase small subunit	0	1	6.38094e-06	1	-9.24e-09	1
chrEMRSA15:1546147:G:T	terminase small subunit	NA	NA	0	1	NA	NA
chrEMRSA15:1546149:T:C	terminase small subunit	0	1	5.46094e-06	1	-1.75e-07	1
chrEMRSA15:1546162:A:G	terminase small subunit	NA	NA	4.03228e-05	1	NA	NA
chrEMRSA15:1546164:T:C	terminase small subunit	98.24	1	-0.000828901	1	0.00089	1
chrEMRSA15:1546168:A:G	terminase small subunit	NA	NA	4.22407e-05	1	NA	NA
chrEMRSA15:1546171:G:A	terminase small subunit	0	1	5.86205e-06	1	-6.56e-09	1
chrEMRSA15:1546174:C:T	terminase small subunit	NA	NA	-3.76197e-06	1	NA	NA
chrEMRSA15:1546176:C:T	terminase small subunit	0	1	6.18169e-06	1	-9.26e-05	1
chrEMRSA15:1546177:A:T	terminase small subunit	NA	NA	-3.76197e-06	1	NA	NA
chrEMRSA15:1546180:A:T	terminase small subunit	NA	NA	3.3174e-05	1	NA	NA
chrEMRSA15:1546181:G:A	terminase small subunit	0	1	-5.37245e-06	1	-6.36e-07	1
chrEMRSA15:1546181:G:T	terminase small subunit	0	1	7.56933e-07	1	NA	NA
chrEMRSA15:1546194:G:A	terminase small subunit	NA	NA	7.86402e-05	1	NA	NA
chrEMRSA15:1546198:T:C	terminase small subunit	NA	NA	-4.42701e-06	1	NA	NA
chrEMRSA15:1546204:T:C	terminase small subunit	263	1	-0.000983002	1	0.000917	1
chrEMRSA15:1546217:ttaa:t	terminase small subunit	0	1	2.29946e-07	1	NA	NA
chrEMRSA15:1546225:A:G	terminase small subunit	NA	NA	-1.05663e-05	1	NA	NA
chrEMRSA15:1546225:A:T	terminase small subunit	NA	NA	0	1	NA	NA
chrEMRSA15:1546234:C:T	terminase small subunit	0	1	3.79535e-05	1	-0.00029	1
chrEMRSA15:1546237:A:G	terminase small subunit	0	1	5.16968e-05	1	-0.000633	1
chrEMRSA15:1546250:T:A	terminase small subunit	NA	NA	-3.70534e-06	1	NA	NA
chrEMRSA15:1546252:T:C	terminase small subunit	9.795	1	-0.000279735	1	0.00186	1
chrEMRSA15:1546253:G:A	terminase small subunit	0	1	-1.2021e-07	1	-1.21e-06	1
chrEMRSA15:1546257:C:T	terminase small subunit	NA	NA	-2.00461e-05	1	NA	NA
chrEMRSA15:1546257:C:A	terminase small subunit	0	1	1.53343e-06	1	-5.02e-08	1
chrEMRSA15:1546264:C:T	terminase small subunit	0	1	0.000109874	1	-1.05e-05	1
chrEMRSA15:1546266:A:G	terminase small subunit	NA	NA	-1.48849e-05	1	NA	NA
chrEMRSA15:1546267:A:G	terminase small subunit	0	1	-3.16823e-06	1	-8.44e-08	1
chrEMRSA15:1546279:G:A	terminase small subunit	NA	NA	2.05422e-05	1	NA	NA
chrEMRSA15:1546282:A:G	terminase small subunit	0	1	0.000101994	1	-1.32e-06	1
chrEMRSA15:1546286:G:T	terminase small subunit	0	1	0.000259013	1	-0.0174	1
chrEMRSA15:1546287:A:T	terminase small subunit	0	1	5.02623e-06	1	-7.25e-07	1
chrEMRSA15:1546288:T:C	terminase small subunit	0	1	7.01051e-05	1	-7.99e-06	1
chrEMRSA15:1546293:T:C	terminase small subunit	NA	NA	-5.83644e-06	1	NA	NA
chrEMRSA15:1546294:G:A	terminase small subunit	9.266	1	-0.000185771	1	0.000205	1
chrEMRSA15:1546294:G:T	terminase small subunit	NA	NA	0	1	NA	NA
chrEMRSA15:1546299:C:T	terminase small subunit	0	1	-2.83213e-06	1	NA	NA
chrEMRSA15:1546299:C:A	terminase small subunit	0	1	2.70025e-06	1	-4.68e-07	1
chrEMRSA15:1546300:T:C	terminase small subunit	8.788	1	-0.000160135	1	0.000214	1
chrEMRSA15:1546300:T:A	terminase small subunit	NA	NA	0	1	NA	NA
chrEMRSA15:1546315:T:C	terminase small subunit	9.273	1	-0.000300987	1	0.00062	1
chrEMRSA15:1546320:gt:g	terminase small subunit	0	1	0.000127747	1	-0.00305	1
chrEMRSA15:1546333:C:T	terminase small subunit	0	1	0.000232504	1	-0.000528	1
chrEMRSA15:1546333:C:A	terminase small subunit	NA	NA	0	1	NA	NA
chrEMRSA15:1546345:A:T		0	1	9.29791e-05	1	NA	NA
chrEMRSA15:1546345:ac:aCc		0	1	6.55868e-06	1	NA	NA
chrEMRSA15:1546345:ac:a		0	1	3.34954e-06	1	-2.52e-08	1
chrEMRSA15:1546350:C:T		NA	NA	9.84829e-06	1	NA	NA
chrEMRSA15:1546356:tg:t		0	1	-5.05807e-06	1	-8.49e-08	1
chrEMRSA15:1546357:ga:g		NA	NA	-3.07883e-05	1	NA	NA
chrEMRSA15:1546357:ga:gAa		0	1	9.29791e-05	1	NA	NA
chrEMRSA15:1546362:A:G		0	1	-4.22452e-06	1	-2.86e-08	1
chrEMRSA15:1546368:C:G		NA	NA	-1.63664e-05	1	NA	NA
chrEMRSA15:1546377:T:A		0	1	1.56846e-06	1	-1.82e-06	1
chrEMRSA15:1546380:C:T		NA	NA	-1.5171e-05	1	NA	NA
chrEMRSA15:1546381:G:C		NA	NA	2.33937e-05	1	NA	NA
chrEMRSA15:1546382:T:A		0	1	-4.66525e-05	1	-2.12e-08	1
chrEMRSA15:1546383:T:A		0	1	-3.94744e-05	1	-2.32e-08	1
chrEMRSA15:1546384:T:G		0	1	-1.42204e-06	1	-7.49e-08	1
chrEMRSA15:1546386:G:T		NA	NA	1.333e-06	1	NA	NA
chrEMRSA15:1546387:G:C		0	1	1.28321e-06	1	-8.72e-08	1
chrEMRSA15:1546387:g:gC		0	1	1.90694e-06	1	NA	NA
chrEMRSA15:1546388:C:A		0	1	1.6526e-06	1	-2.34e-07	1
chrEMRSA15:1546390:T:C		0	1	1.16662e-06	1	-1.52e-07	1
chrEMRSA15:1546392:T:G		0	1	1.81891e-06	1	-2.59e-07	1
chrEMRSA15:1546392:T:A		NA	NA	0	1	NA	NA
chrEMRSA15:1546394:C:T		0	1	1.60773e-05	1	-9.01e-08	1
chrEMRSA15:1546403:G:T		0	1	-2.10982e-07	1	-7.24e-09	1
chrEMRSA15:1546405:ga:g		0	1	9.76641e-07	1	-2.43e-06	1
chrEMRSA15:1546418:A:C		NA	NA	-4.57678e-05	1	-4.72e-08	1
chrEMRSA15:1546423:G:A		686.2	1	-0.00181328	1	0.00542	1
chrEMRSA15:1546425:T:A		NA	NA	-1.13275e-05	1	NA	NA
chrEMRSA15:1546426:G:T		0	1	1.55608e-06	1	NA	NA
chrEMRSA15:1546428:G:A		NA	NA	-1.68857e-05	1	NA	NA
chrEMRSA15:1546429:C:T		0	1	5.43132e-06	1	NA	NA
chrEMRSA15:1546430:agg:ag		0	1	-1.39969e-05	1	-3.19e-06	1
chrEMRSA15:1546430:agg:aGgg		0	1	-8.18293e-06	1	-3.94e-05	1
chrEMRSA15:1546430:agg:aGGgg		0	1	-1.19696e-06	1	-3.23e-05	1
chrEMRSA15:1546430:agg:a		NA	NA	0	1	NA	NA
chrEMRSA15:1546434:G:A		0	1	8.33089e-06	1	-0.000386	1
chrEMRSA15:1546435:G:T		0	1	4.1152e-06	1	-2.32e-07	1
chrEMRSA15:1546436:G:C		43.66	1	-2.08961e-05	1	9.92e-05	1
chrEMRSA15:1546436:G:A		0	1	4.36079e-05	1	-4.43e-06	1
chrEMRSA15:1546436:G:T		0	1	4.92851e-06	1	-9.22e-07	1
chrEMRSA15:1546437:C:T		26.03	1	-1.30522e-05	1	6.55e-05	1
chrEMRSA15:1546437:C:A		0	1	1.50607e-05	1	-2.14e-08	1
chrEMRSA15:1546437:c:cT		NA	NA	1.13953e-05	1	NA	NA
chrEMRSA15:1546439:taaaattttatttaaata:t		0	1	4.01276e-07	1	-1.91e-06	1
chrEMRSA15:1546440:A:G		NA	NA	8.37297e-06	1	NA	NA
chrEMRSA15:1546443:A:G		NA	NA	3.3174e-05	1	NA	NA
chrEMRSA15:1546443:A:C		0	1	-1.25468e-05	1	NA	NA
chrEMRSA15:1546443:attttat:atttat		0	1	2.64183e-06	1	-2.5e-08	1
chrEMRSA15:1546443:attttat:a		0	1	-5.4347e-07	1	NA	NA
chrEMRSA15:1546455:ta:t		686.2	1	-0.00193003	1	0.00551	1
chrEMRSA15:1546456:A:T		0	1	5.03382e-07	1	-1.1e-07	1
chrEMRSA15:1546457:A:T		0	1	-1.02467e-05	1	NA	NA
chrEMRSA15:1546457:at:aTt		0	1	6.46551e-07	1	-2.03e-07	1
chrEMRSA15:1546457:at:aTTt		NA	NA	0	1	NA	NA
chrEMRSA15:1546457:at:a		0	1	7.57017e-06	1	-1.45e-06	1
chrEMRSA15:1546465:A:G		NA	NA	1.41707e-05	1	NA	NA
chrEMRSA15:1546471:A:T	hypothetical phage protein	0	1	2.20972e-05	1	-6.89e-05	1
chrEMRSA15:1546476:T:C	hypothetical phage protein	0	1	1.47488e-06	1	-1.63e-06	1
chrEMRSA15:1546478:G:A	hypothetical phage protein	0	1	1.76089e-05	1	-2.92e-07	1
chrEMRSA15:1546479:A:T	hypothetical phage protein	0	1	1.75368e-05	1	-2.92e-07	1
chrEMRSA15:1546483:C:A	hypothetical phage protein	0	1	-2.66272e-06	1	NA	NA
chrEMRSA15:1546487:T:C	hypothetical phage protein	NA	NA	-3.9417e-06	1	NA	NA
chrEMRSA15:1546488:T:C	hypothetical phage protein	NA	NA	-3.9417e-06	1	NA	NA
chrEMRSA15:1546489:T:C	hypothetical phage protein	NA	NA	1.36876e-05	1	NA	NA
chrEMRSA15:1546490:tc:t	hypothetical phage protein	NA	NA	7.56107e-06	1	NA	NA
chrEMRSA15:1546491:C:T	hypothetical phage protein	0	1	4.01276e-07	1	-1.91e-06	1
chrEMRSA15:1546494:A:T	hypothetical phage protein	0	1	-6.5967e-06	1	-2.91e-06	1
chrEMRSA15:1546495:a:aG	hypothetical phage protein	0	1	3.71898e-06	1	-3.79e-05	1
chrEMRSA15:1546496:G:T	hypothetical phage protein	NA	NA	1.37476e-05	1	NA	NA
chrEMRSA15:1546496:G:A	hypothetical phage protein	NA	NA	-1.45075e-05	1	NA	NA
chrEMRSA15:1546498:T:C	hypothetical phage protein	NA	NA	-6.66301e-07	1	NA	NA
chrEMRSA15:1546500:A:G	hypothetical phage protein	0	1	4.01276e-07	1	-1.91e-06	1
chrEMRSA15:1546506:G:A	hypothetical phage protein	0	1	4.01276e-07	1	-1.91e-06	1
chrEMRSA15:1546508:C:T	hypothetical phage protein	NA	NA	-3.42708e-05	1	NA	NA
chrEMRSA15:1546509:A:T	hypothetical phage protein	NA	NA	-3.42708e-05	1	NA	NA
chrEMRSA15:1546513:T:C	hypothetical phage protein	NA	1	-0.00199627	1	0.00319	1
chrEMRSA15:1546515:A:G	hypothetical phage protein	0	1	4.01276e-07	1	-1.91e-06	1
chrEMRSA15:1546539:G:A	hypothetical phage protein	NA	NA	-2.42915e-05	1	NA	NA
chrEMRSA15:1546540:C:A	hypothetical phage protein	NA	NA	-1.1718e-06	1	NA	NA
chrEMRSA15:1546541:T:C	hypothetical phage protein	1353	1	-0.00222274	1	0.00821	1
chrEMRSA15:1546542:A:G	hypothetical phage protein	NA	NA	-2.14802e-05	1	NA	NA
chrEMRSA15:1546551:T:A	hypothetical phage protein	0	1	4.01276e-07	1	-1.91e-06	1
chrEMRSA15:1546551:T:G	hypothetical phage protein	NA	NA	0	1	NA	NA
chrEMRSA15:1546557:T:C	hypothetical phage protein	0	1	0.000137987	1	-1.57e-06	1
chrEMRSA15:1546557:T:A	hypothetical phage protein	NA	NA	0	1	NA	NA
chrEMRSA15:1546559:G:A	hypothetical phage protein	0	1	0.000107688	1	-1.07e-06	1
chrEMRSA15:1546566:T:C	hypothetical phage protein	0	1	4.01276e-07	1	-1.91e-06	1
chrEMRSA15:1546569:G:T	hypothetical phage protein	1334	1	-0.0022857	1	0.0126	1
chrEMRSA15:1546569:G:A	hypothetical phage protein	0	1	0.000136943	1	-0.0102	1
chrEMRSA15:1546576:G:A	hypothetical phage protein	0	1	2.03315e-06	1	-4.49e-08	1
chrEMRSA15:1546581:G:A	hypothetical phage protein	0	1	2.50392e-05	1	-1.01e-06	1
chrEMRSA15:1546588:T:C	hypothetical phage protein	0	1	1.26607e-06	1	NA	NA
chrEMRSA15:1546593:A:G	hypothetical phage protein	0	1	1.92276e-06	1	NA	NA
chrEMRSA15:1546593:A:T	hypothetical phage protein	NA	NA	1.57296e-06	1	NA	NA
chrEMRSA15:1546608:G:A	hypothetical phage protein	0	1	5.6628e-05	1	-2.32e-06	1
chrEMRSA15:1546614:C:T	hypothetical phage protein	0	1	-3.16902e-06	1	-1.23e-07	1
chrEMRSA15:1546617:A:T	hypothetical phage protein	1353	1	-0.00231866	1	0.00782	1
chrEMRSA15:1546619:T:G	hypothetical phage protein	0	1	4.01276e-07	1	-1.91e-06	1
chrEMRSA15:1546620:C:G	hypothetical phage protein	1334	1	-0.00189248	1	0.00345	1
chrEMRSA15:1546620:C:T	hypothetical phage protein	NA	NA	0	1	NA	NA
chrEMRSA15:1546624:G:A	hypothetical phage protein	0	1	2.65035e-06	1	-1.09e-07	1
chrEMRSA15:1546634:T:C	hypothetical phage protein	657.6	1	-0.00152413	1	0.00388	1
chrEMRSA15:1546634:T:G	hypothetical phage protein	NA	NA	0	1	NA	NA
chrEMRSA15:1546637:T:C	hypothetical phage protein	0	1	9.97824e-06	1	-6.15e-07	1
chrEMRSA15:1546638:A:G	hypothetical phage protein	0	1	4.12952e-05	1	-3.24e-06	1
chrEMRSA15:1546639:T:C	hypothetical phage protein	0	1	1.29225e-06	1	-9.67e-08	1
chrEMRSA15:1546644:G:A	hypothetical phage protein	0	1	3.37156e-05	1	-1.35e-06	1
chrEMRSA15:1546667:A:G	hypothetical phage protein	343.1	1	-0.00203063	1	0.0103	1
chrEMRSA15:1546668:A:G	hypothetical phage protein	NA	NA	1.06701e-05	1	NA	NA
chrEMRSA15:1546674:T:C	hypothetical phage protein	0	1	-8.82716e-06	1	-2.27e-07	1
chrEMRSA15:1546686:T:A	hypothetical phage protein	0	1	-8.67504e-06	1	-5.98e-07	1
chrEMRSA15:1546692:T:C	hypothetical phage protein	1391	1	-0.00186899	1	0.00361	1
chrEMRSA15:1546698:C:T	hypothetical phage protein	NA	NA	-1.36713e-05	1	NA	NA
chrEMRSA15:1546699:T:C	hypothetical phage protein	NA	NA	-3.62559e-05	1	NA	NA
chrEMRSA15:1546725:C:T	hypothetical phage protein	NA	NA	7.77275e-06	1	NA	NA
chrEMRSA15:1546730:C:G	hypothetical phage protein	NA	NA	7.77275e-06	1	NA	NA
chrEMRSA15:1546749:A:G	hypothetical phage protein	0	1	-4.69861e-06	1	-1.5e-06	1
chrEMRSA15:1546761:A:G	hypothetical phage protein	0	1	-4.69861e-06	1	-1.5e-06	1
chrEMRSA15:1546770:A:G	hypothetical phage protein	1372	1	-0.00200712	1	0.00867	1
chrEMRSA15:1546771:T:C	hypothetical phage protein	NA	NA	-4.49188e-05	1	NA	NA
chrEMRSA15:1546777:G:A	hypothetical phage protein	NA	NA	-2.42915e-05	1	NA	NA
chrEMRSA15:1546781:T:A		NA	NA	-4.29034e-05	1	NA	NA
chrEMRSA15:1546806:A:G		NA	NA	2.20999e-05	1	NA	NA
chrEMRSA15:1546807:C:T		NA	NA	-7.23349e-07	1	NA	NA
chrEMRSA15:1546818:C:G		0	1	1.51554e-07	1	-1.1e-07	1
chrEMRSA15:1546821:C:A		NA	NA	-1.93093e-05	1	NA	NA
chrEMRSA15:1546822:T:A		328.8	1	-0.00116995	1	0.00187	1
chrEMRSA15:1546826:C:T		NA	NA	7.00114e-06	1	NA	NA
chrEMRSA15:1546830:G:A		0	1	1.57153e-05	1	NA	NA
chrEMRSA15:1546831:T:C		1.384	1	-2.57522e-05	1	-2.02e-07	1
chrEMRSA15:1546837:A:G		0	1	0.00544025	0.031556	-0.0168	0.174669
chrEMRSA15:1546838:T:C		0	1	2.38808e-06	1	-5.27e-06	1
chrEMRSA15:1546839:G:T		0	1	2.33501e-05	1	-1.35e-06	1
chrEMRSA15:1546842:T:C		0	1	0.00320955	1	-0.0117	1
chrEMRSA15:1546842:T:A		NA	NA	0	1	NA	NA
chrEMRSA15:1546845:A:G		0	1	0.00396754	1	-0.0178	0.992688
chrEMRSA15:1546845:A:T		NA	NA	0	1	NA	NA
chrEMRSA15:1546847:G:A		0	1	-1.1236e-05	1	-1.68e-06	1
chrEMRSA15:1546850:G:A		NA	NA	-1.33769e-05	1	NA	NA
chrEMRSA15:1546851:tataactttcag:t		0	1	-5.36654e-05	1	-0.000166	1
chrEMRSA15:1546860:C:T		328.8	1	-0.00142513	1	0.0033	1
chrEMRSA15:1546877:C:T		NA	NA	2.49344e-07	1	NA	NA
chrEMRSA15:1546879:T:A		0	1	-4.69861e-06	1	-1.5e-06	1
chrEMRSA15:1546890:T:A		NA	NA	-1.41199e-05	1	NA	NA
chrEMRSA15:1546891:C:G		NA	NA	-2.23274e-05	1	NA	NA
chrEMRSA15:1546898:C:A		0	1	2.18631e-05	1	NA	NA
chrEMRSA15:1546898:C:G		0	1	-7.23132e-06	1	-4.62e-08	1
chrEMRSA15:1546899:T:C		0	1	1.82027e-05	1	-5.28e-09	1
chrEMRSA15:1546899:T:A		NA	NA	0	1	NA	NA
chrEMRSA15:1546911:G:A		NA	NA	4.75653e-05	1	NA	NA
chrEMRSA15:1546913:C:G		0	1	4.14082e-06	1	-1.31e-06	1
chrEMRSA15:1546926:C:A		NA	NA	3.21001e-06	1	NA	NA
chrEMRSA15:1546947:A:G	phage regulatory protein	NA	NA	-9.36174e-07	1	NA	NA
chrEMRSA15:1546950:T:C	phage regulatory protein	NA	NA	-3.09235e-05	1	NA	NA
chrEMRSA15:1546958:A:G	phage regulatory protein	NA	NA	-2.87765e-05	1	NA	NA
chrEMRSA15:1546959:C:T	phage regulatory protein	NA	NA	-1.54369e-06	1	NA	NA
chrEMRSA15:1546959:C:A	phage regulatory protein	NA	NA	-1.76746e-05	1	NA	NA
chrEMRSA15:1546960:G:A	phage regulatory protein	0	1	1.58358e-07	1	NA	NA
chrEMRSA15:1546964:T:C	phage regulatory protein	425.7	1	-0.000657957	1	0.000547	1
chrEMRSA15:1546965:C:A	phage regulatory protein	NA	NA	9.94195e-06	1	NA	NA
chrEMRSA15:1546966:G:A	phage regulatory protein	0	1	3.24966e-06	1	-1.2e-07	1
chrEMRSA15:1546985:G:T	phage regulatory protein	0	1	-4.69861e-06	1	-1.5e-06	1
chrEMRSA15:1546988:T:C	phage regulatory protein	NA	NA	-4.59808e-05	1	NA	NA
chrEMRSA15:1546989:T:A	phage regulatory protein	432.1	1	-0.00165469	1	0.00271	1
chrEMRSA15:1546995:A:G	phage regulatory protein	NA	NA	5.87513e-06	1	NA	NA
chrEMRSA15:1546998:T:A	phage regulatory protein	1372	1	-0.00326647	1	0.0117	1
chrEMRSA15:1547004:G:A	phage regulatory protein	0	1	0.000525474	1	-0.000424	1
chrEMRSA15:1547004:G:T	phage regulatory protein	NA	NA	0	1	NA	NA
chrEMRSA15:1547019:A:T	phage regulatory protein	0	1	-2.89468e-05	1	NA	NA
chrEMRSA15:1547025:C:T	phage regulatory protein	0	1	-6.24678e-05	1	NA	NA
chrEMRSA15:1547034:T:C	phage regulatory protein	NA	NA	-5.61377e-05	1	NA	NA
chrEMRSA15:1547034:T:G	phage regulatory protein	NA	NA	0	1	NA	NA
chrEMRSA15:1547052:A:T	phage regulatory protein	NA	NA	-1.25292e-06	1	NA	NA
chrEMRSA15:1547056:T:C	phage regulatory protein	0	1	-5.59898e-05	1	-1.14e-08	1
chrEMRSA15:1547070:T:G	phage regulatory protein	NA	NA	5.70125e-06	1	NA	NA
chrEMRSA15:1547072:A:G	phage regulatory protein	0	1	-1.36531e-05	1	-1.87e-08	1
chrEMRSA15:1547076:T:A	phage regulatory protein	0	1	-2.30649e-05	1	-2.37e-08	1
chrEMRSA15:1547081:C:T	phage regulatory protein	0	1	-4.35503e-07	1	-1.61e-06	1
chrEMRSA15:1547100:T:C	phage regulatory protein	NA	NA	1.17254e-05	1	NA	NA
chrEMRSA15:1547112:C:T	phage regulatory protein	0	1	-2.0986e-05	1	-2.65e-08	1
chrEMRSA15:1547118:T:C	phage regulatory protein	NA	NA	3.00373e-06	1	NA	NA
chrEMRSA15:1547124:T:C	phage regulatory protein	0	1	1.4147e-06	1	-2.99e-06	1
chrEMRSA15:1547130:A:G	phage regulatory protein	NA	NA	-8.13498e-05	1	NA	NA
chrEMRSA15:1547136:C:T	phage regulatory protein	NA	NA	-3.86386e-05	1	NA	NA
chrEMRSA15:1547142:T:A	phage regulatory protein	NA	NA	-1.74708e-05	1	NA	NA
chrEMRSA15:1547144:A:G	phage regulatory protein	NA	NA	-2.62814e-05	1	NA	NA
chrEMRSA15:1547145:G:A	phage regulatory protein	0	1	8.67188e-07	1	-4.48e-09	1
chrEMRSA15:1547148:A:T	phage regulatory protein	NA	NA	-1.5341e-06	1	NA	NA
chrEMRSA15:1547172:C:T	phage regulatory protein	0	1	-8.70865e-06	1	-6.57e-06	1
chrEMRSA15:1547175:T:C	phage regulatory protein	0	1	0.000276874	1	-0.0262	1
chrEMRSA15:1547176:G:A	phage regulatory protein	0	1	-4.92038e-06	1	-2.13e-05	1
chrEMRSA15:1547186:A:G	phage regulatory protein	NA	NA	-1.40106e-05	1	NA	NA
chrEMRSA15:1547187:C:T	phage regulatory protein	NA	NA	-1.40106e-05	1	NA	NA
chrEMRSA15:1547201:C:T	phage regulatory protein	0	1	-2.96413e-07	1	-1.66e-05	1
chrEMRSA15:1547205:C:T	phage regulatory protein	0	1	-2.07215e-05	1	NA	NA
chrEMRSA15:1547208:T:A	phage regulatory protein	0	1	1.8054e-06	1	NA	NA
chrEMRSA15:1547208:T:G	phage regulatory protein	0	1	3.24336e-06	1	NA	NA
chrEMRSA15:1547208:T:C	phage regulatory protein	NA	NA	0	1	NA	NA
chrEMRSA15:1547217:T:C	phage regulatory protein	0	1	-2.33955e-05	1	NA	NA
chrEMRSA15:1547220:C:T	phage regulatory protein	0	1	3.24336e-06	1	NA	NA
chrEMRSA15:1547222:G:C	phage regulatory protein	0	1	8.93179e-05	1	-3.85e-06	1
chrEMRSA15:1547223:T:C	phage regulatory protein	NA	NA	7.16121e-06	1	NA	NA
chrEMRSA15:1547229:C:T	phage regulatory protein	NA	NA	-1.25292e-06	1	NA	NA
chrEMRSA15:1547231:C:T	phage regulatory protein	NA	NA	-4.17935e-05	1	NA	NA
chrEMRSA15:1547233:a:aTG	phage regulatory protein	0	1	3.109e-07	1	-5.83e-08	1
chrEMRSA15:1547238:G:A	phage regulatory protein	0	1	5.15989e-06	1	-3.13e-08	1
chrEMRSA15:1547244:T:C	phage regulatory protein	0	1	-8.25747e-07	1	NA	NA
chrEMRSA15:1547246:G:C	phage regulatory protein	NA	NA	-3.9417e-06	1	NA	NA
chrEMRSA15:1547247:T:C	phage regulatory protein	0	1	1.25462e-07	1	-3.07e-08	1
chrEMRSA15:1547248:T:C	phage regulatory protein	NA	NA	4.31572e-06	1	NA	NA
chrEMRSA15:1547257:G:A	phage regulatory protein	0	1	3.23779e-06	1	-3.24e-05	1
chrEMRSA15:1547258:G:A	phage regulatory protein	0	1	4.46263e-06	1	-1.18e-06	1
chrEMRSA15:1547259:G:A	phage regulatory protein	NA	NA	7.25146e-06	1	NA	NA
chrEMRSA15:1547268:C:T	phage regulatory protein	0	1	5.43921e-05	1	-0.000202	1
chrEMRSA15:1547273:T:A	phage regulatory protein	0	1	0.000162745	1	-0.0027	1
chrEMRSA15:1547274:T:C	phage regulatory protein	0	1	8.72073e-06	1	-1.12e-07	1
chrEMRSA15:1547277:C:T	phage regulatory protein	NA	NA	7.56107e-06	1	NA	NA
chrEMRSA15:1547283:A:T	phage regulatory protein	0	1	-4.08983e-06	1	-1.39e-07	1
chrEMRSA15:1547289:C:T	phage regulatory protein	0	1	-1.47806e-05	1	-1.95e-07	1
chrEMRSA15:1547304:A:T	phage regulatory protein	NA	NA	4.52595e-06	1	NA	NA
chrEMRSA15:1547306:T:G	phage regulatory protein	NA	NA	1.50034e-09	1	NA	NA
chrEMRSA15:1547309:A:G	phage regulatory protein	NA	NA	5.93908e-06	1	NA	NA
chrEMRSA15:1547310:A:G	phage regulatory protein	NA	NA	5.65616e-06	1	NA	NA
chrEMRSA15:1547319:T:C	phage regulatory protein	0	1	-1.46778e-05	1	NA	NA
chrEMRSA15:1547319:T:G	phage regulatory protein	NA	NA	0	1	NA	NA
chrEMRSA15:1547320:T:C	phage regulatory protein	0	1	-3.08272e-06	1	-5.88e-05	1
chrEMRSA15:1547325:T:C	phage regulatory protein	0	1	4.54689e-05	1	-4.4e-08	1
chrEMRSA15:1547325:T:A	phage regulatory protein	NA	NA	0	1	NA	NA
chrEMRSA15:1547332:t:tATA	phage regulatory protein	NA	NA	-1.81358e-05	1	NA	NA
chrEMRSA15:1547343:T:A	phage regulatory protein	0	1	4.44545e-06	1	-4.97e-08	1
chrEMRSA15:1547343:T:G	phage regulatory protein	0	1	2.95784e-06	1	-4.92e-09	1
chrEMRSA15:1547348:G:A	phage regulatory protein	NA	NA	0.000115094	1	NA	NA
chrEMRSA15:1547352:A:G	phage regulatory protein	0	1	0.0001226	1	-3.15e-06	1
chrEMRSA15:1547352:A:T	phage regulatory protein	NA	NA	0	1	NA	NA
chrEMRSA15:1547358:A:G	phage regulatory protein	0	1	4.57723e-06	1	-9.67e-08	1
chrEMRSA15:1547362:G:A	phage regulatory protein	0	1	2.9063e-05	1	-5.81e-09	1
chrEMRSA15:1547363:A:T	phage regulatory protein	0	1	-1.83565e-05	1	-3.29e-09	1
chrEMRSA15:1547364:T:C	phage regulatory protein	0	1	3.1829e-05	1	-2.83e-06	1
chrEMRSA15:1547364:T:G	phage regulatory protein	0	1	3.3152e-06	1	-2.12e-08	1
chrEMRSA15:1547366:C:T	phage regulatory protein	0	1	-1.0761e-05	1	-4.6e-09	1
chrEMRSA15:1547367:C:G	phage regulatory protein	0	1	-8.99504e-06	1	-3.57e-09	1
chrEMRSA15:1547370:T:C	phage regulatory protein	0	1	-3.51205e-06	1	-5.65e-09	1
chrEMRSA15:1547376:C:G		0	1	0.00143031	1	-0.00877	1
chrEMRSA15:1547380:T:G		219.2	1	-0.00127967	1	0.00361	1
chrEMRSA15:1547391:C:T	hypothetical phage protein	NA	NA	1.679e-05	1	NA	NA
chrEMRSA15:1547397:C:G	hypothetical phage protein	0	1	1.4147e-06	1	-2.99e-06	1
chrEMRSA15:1547409:t:tGCTTTAATA	hypothetical phage protein	NA	NA	-2.28204e-06	1	NA	NA
chrEMRSA15:1547410:G:T	hypothetical phage protein	0	1	2.43266e-09	1	NA	NA
chrEMRSA15:1547411:C:T	hypothetical phage protein	0	1	1.39266e-05	1	-2.62e-06	1
chrEMRSA15:1547427:C:T	hypothetical phage protein	114.4	1	-0.000593409	1	0.00139	1
chrEMRSA15:1547429:A:T	hypothetical phage protein	NA	NA	5.51901e-06	1	NA	NA
chrEMRSA15:1547433:T:C	hypothetical phage protein	0	1	-3.10603e-05	1	-0.000126	1
chrEMRSA15:1547448:T:C	hypothetical phage protein	0	1	-2.65773e-05	1	NA	NA
chrEMRSA15:1547454:T:C	hypothetical phage protein	NA	NA	2.21915e-06	1	NA	NA
chrEMRSA15:1547459:A:G	hypothetical phage protein	0	1	1.4147e-06	1	-2.99e-06	1
chrEMRSA15:1547461:G:A	hypothetical phage protein	NA	NA	2.26709e-05	1	NA	NA
chrEMRSA15:1547465:T:C	hypothetical phage protein	0	1	1.4147e-06	1	-2.99e-06	1
chrEMRSA15:1547476:T:C	hypothetical phage protein	NA	NA	9.84829e-06	1	NA	NA
chrEMRSA15:1547477:G:A	hypothetical phage protein	0	1	2.03395e-05	1	-1.49e-08	1
chrEMRSA15:1547484:T:C	hypothetical phage protein	0	1	-1.81e-06	1	-1.48e-06	1
chrEMRSA15:1547487:G:A	hypothetical phage protein	0	1	3.81348e-06	1	-3.09e-07	1
chrEMRSA15:1547487:G:T	hypothetical phage protein	NA	NA	0	1	NA	NA
chrEMRSA15:1547496:C:T	hypothetical phage protein	NA	NA	4.0595e-06	1	NA	NA
chrEMRSA15:1547499:G:A	hypothetical phage protein	0	1	-1.07236e-06	1	-1.18e-08	1
chrEMRSA15:1547501:T:G	hypothetical phage protein	NA	NA	3.3174e-05	1	NA	NA
chrEMRSA15:1547502:G:A	hypothetical phage protein	93.94	1	-0.000458361	1	0.000373	1
chrEMRSA15:1547515:G:T	hypothetical phage protein	NA	NA	4.31515e-06	1	NA	NA
chrEMRSA15:1547517:C:T	hypothetical phage protein	0	1	1.4147e-06	1	-2.99e-06	1
chrEMRSA15:1547522:G:T	hypothetical phage protein	NA	NA	-9.52211e-07	1	NA	NA
chrEMRSA15:1547529:T:C	hypothetical phage protein	NA	NA	1.55616e-05	1	NA	NA
chrEMRSA15:1547532:T:C	hypothetical phage protein	NA	NA	3.08594e-05	1	NA	NA
chrEMRSA15:1547534:G:A	hypothetical phage protein	0	1	1.21077e-06	1	-4.21e-08	1
chrEMRSA15:1547538:A:G	hypothetical phage protein	93.94	1	-0.000503418	1	0.000621	1
chrEMRSA15:1547547:A:T	hypothetical phage protein	0	1	1.66831e-05	1	-5.56e-06	1
chrEMRSA15:1547562:G:A	hypothetical phage protein	0	1	1.32269e-05	1	-1.12e-06	1
chrEMRSA15:1547567:A:G	hypothetical phage protein	0	1	2.00764e-05	1	-1.8e-06	1
chrEMRSA15:1547574:G:T	hypothetical phage protein	0	1	7.65071e-06	1	-3.32e-08	1
chrEMRSA15:1547574:G:C	hypothetical phage protein	0	1	1.66051e-05	1	-1.81e-06	1
chrEMRSA15:1547580:T:C	hypothetical phage protein	NA	NA	-3.9417e-06	1	NA	NA
chrEMRSA15:1547586:T:C	hypothetical phage protein	NA	NA	-6.61178e-06	1	NA	NA
chrEMRSA15:1547601:A:G	hypothetical phage protein	0	1	2.00764e-05	1	-1.8e-06	1
chrEMRSA15:1547603:T:G	hypothetical phage protein	NA	NA	-3.52603e-05	1	NA	NA
chrEMRSA15:1547605:T:C	hypothetical phage protein	0	1	2.27054e-06	1	-3.17e-08	1
chrEMRSA15:1547606:G:C	hypothetical phage protein	NA	NA	1.35076e-05	1	NA	NA
chrEMRSA15:1547607:C:T	hypothetical phage protein	0	1	3.01231e-06	1	-2.97e-06	1
chrEMRSA15:1547614:T:C	hypothetical phage protein	NA	NA	3.65999e-06	1	NA	NA
chrEMRSA15:1547628:T:C	hypothetical phage protein	0	1	-1.59269e-05	1	NA	NA
chrEMRSA15:1547634:T:C	hypothetical phage protein	0	1	-1.01554e-05	1	-6.6e-08	1
chrEMRSA15:1547643:T:C	hypothetical phage protein	0	1	3.01231e-06	1	-2.97e-06	1
chrEMRSA15:1547651:G:A	hypothetical phage protein	0	1	-2.24711e-05	1	-2.44e-08	1
chrEMRSA15:1547663:A:G	hypothetical phage protein	0	1	2.04113e-05	1	-1.4e-06	1
chrEMRSA15:1547663:A:T	hypothetical phage protein	NA	NA	-3.9417e-06	1	NA	NA
chrEMRSA15:1547673:T:G	hypothetical phage protein	NA	NA	-3.9417e-06	1	NA	NA
chrEMRSA15:1547676:A:G	hypothetical phage protein	0	1	1.50877e-05	1	-2.59e-05	1
chrEMRSA15:1547677:C:T	hypothetical phage protein	NA	NA	-7.88419e-06	1	NA	NA
chrEMRSA15:1547679:G:A	hypothetical phage protein	0	1	-1.9917e-05	1	-1.79e-08	1
chrEMRSA15:1547685:A:C	hypothetical phage protein	0	1	2.00764e-05	1	-1.8e-06	1
chrEMRSA15:1547692:T:A	hypothetical phage protein	NA	NA	3.65999e-06	1	NA	NA
chrEMRSA15:1547704:T:C	hypothetical phage protein	0	1	9.29791e-05	1	NA	NA
chrEMRSA15:1547706:C:G	hypothetical phage protein	0	1	0.000692212	1	-1.39e-05	1
chrEMRSA15:1547715:G:A	hypothetical phage protein	0	1	1.97059e-05	1	-3.2e-07	1
chrEMRSA15:1547735:G:C	hypothetical phage protein	0	1	1.97059e-05	1	-3.2e-07	1
chrEMRSA15:1547743:C:A	hypothetical phage protein	0	1	1.68169e-06	1	NA	NA
chrEMRSA15:1547754:G:A	hypothetical phage protein	0	1	-1.24651e-05	1	-8e-08	1
chrEMRSA15:1547763:G:C	hypothetical phage protein	0	1	2.04274e-06	1	-8.52e-08	1
chrEMRSA15:1547777:G:A	hypothetical phage protein	0	1	-9.51193e-06	1	-8.46e-09	1
chrEMRSA15:1547783:A:G	hypothetical phage protein	40.72	1	-0.000571971	1	0.000312	1
chrEMRSA15:1547785:T:C	hypothetical phage protein	0	1	3.57187e-06	1	-2.03e-06	1
chrEMRSA15:1547787:G:A	hypothetical phage protein	0	1	7.85193e-06	1	-6.99e-07	1
chrEMRSA15:1547793:A:T	hypothetical phage protein	NA	NA	6.65238e-06	1	NA	NA
chrEMRSA15:1547793:A:G	hypothetical phage protein	NA	NA	0	1	NA	NA
chrEMRSA15:1547799:C:T	hypothetical phage protein	NA	NA	-3.9417e-06	1	NA	NA
chrEMRSA15:1547802:T:G	hypothetical phage protein	NA	NA	-3.9417e-06	1	NA	NA
chrEMRSA15:1547805:A:G	hypothetical phage protein	NA	NA	-7.15272e-06	1	NA	NA
chrEMRSA15:1547818:T:C	hypothetical phage protein	0	1	-1.33013e-06	1	NA	NA
chrEMRSA15:1547820:A:C	hypothetical phage protein	NA	NA	-9.03005e-06	1	NA	NA
chrEMRSA15:1547854:T:C	hypothetical phage protein	0	1	7.39169e-05	1	-1.75e-06	1
chrEMRSA15:1547856:C:A	hypothetical phage protein	0	1	-4.33305e-05	1	-8.9e-08	1
chrEMRSA15:1547874:G:A	hypothetical phage protein	0	1	-4.06073e-05	1	-8.63e-08	1
chrEMRSA15:1547876:C:A	hypothetical phage protein	NA	NA	6.32174e-06	1	NA	NA
chrEMRSA15:1547877:G:A	hypothetical phage protein	0	1	-9.81764e-06	1	NA	NA
chrEMRSA15:1547882:A:C	hypothetical phage protein	0	1	-2.53429e-06	1	-4.94e-07	1
chrEMRSA15:1547894:G:A	hypothetical phage protein	0	1	8.00569e-07	1	NA	NA
chrEMRSA15:1547894:G:T	hypothetical phage protein	NA	NA	-3.63359e-05	1	NA	NA
chrEMRSA15:1547898:C:T	hypothetical phage protein	0	1	1.86352e-05	1	-2.6e-07	1
chrEMRSA15:1547911:G:T	hypothetical phage protein	NA	NA	-3.83379e-05	1	NA	NA
chrEMRSA15:1547911:G:A	hypothetical phage protein	0	1	-3.2605e-05	1	-7.93e-06	1
chrEMRSA15:1547912:C:T	hypothetical phage protein	NA	NA	-1.40924e-05	1	NA	NA
chrEMRSA15:1547919:T:C	hypothetical phage protein	0	1	1.67766e-05	1	-2.45e-07	1
chrEMRSA15:1547921:G:A	hypothetical phage protein	NA	NA	2.18666e-05	1	NA	NA
chrEMRSA15:1547925:T:C	hypothetical phage protein	NA	NA	3.3174e-05	1	NA	NA
chrEMRSA15:1547932:G:A	hypothetical phage protein	0	1	-1.2021e-07	1	-1.21e-06	1
chrEMRSA15:1547935:C:A	hypothetical phage protein	NA	NA	2.56295e-05	1	NA	NA
chrEMRSA15:1547935:C:T	hypothetical phage protein	NA	NA	-6.71183e-05	1	NA	NA
chrEMRSA15:1547937:T:A	hypothetical phage protein	NA	NA	-2.07499e-06	1	NA	NA
chrEMRSA15:1547947:G:A	hypothetical phage protein	0	1	6.50121e-07	1	-8.52e-07	1
chrEMRSA15:1547949:T:C	hypothetical phage protein	0	1	2.00764e-05	1	-1.8e-06	1
chrEMRSA15:1547954:A:G	hypothetical phage protein	0	1	2.00764e-05	1	-1.8e-06	1
chrEMRSA15:1547955:A:G	hypothetical phage protein	NA	NA	-1.14207e-06	1	NA	NA
chrEMRSA15:1547958:A:G	hypothetical phage protein	0	1	-9.09442e-06	1	-6.48e-06	1
chrEMRSA15:1547961:gt:g	hypothetical phage protein	0	1	2.87076e-05	1	-3.58e-07	1
chrEMRSA15:1547977:T:G	hypothetical phage protein	0	1	2.21725e-05	1	-1.45e-07	1
chrEMRSA15:1547977:T:C	hypothetical phage protein	0	1	9.29791e-05	1	NA	NA
chrEMRSA15:1547997:T:A	hypothetical phage protein	0	1	4.61112e-05	1	-0.000102	1
chrEMRSA15:1548000:T:A	hypothetical phage protein	0	1	5.54243e-05	1	-7.9e-05	1
chrEMRSA15:1548007:A:G	hypothetical phage protein	0	1	3.66903e-05	1	NA	NA
chrEMRSA15:1548012:T:C	hypothetical phage protein	NA	NA	3.35448e-06	1	NA	NA
chrEMRSA15:1548012:T:A	hypothetical phage protein	NA	NA	0	1	NA	NA
chrEMRSA15:1548024:A:G	hypothetical phage protein	NA	NA	2.57246e-06	1	NA	NA
chrEMRSA15:1548026:C:A	hypothetical phage protein	0	1	3.97221e-05	1	-0.000159	1
chrEMRSA15:1548029:C:T	hypothetical phage protein	NA	NA	-2.07913e-06	1	NA	NA
chrEMRSA15:1548033:G:C	hypothetical phage protein	NA	NA	-3.8606e-07	1	NA	NA
chrEMRSA15:1548039:C:T	hypothetical phage protein	NA	NA	1.51523e-05	1	NA	NA
chrEMRSA15:1548044:C:T	hypothetical phage protein	NA	NA	-1.90195e-05	1	NA	NA
chrEMRSA15:1548045:C:T	hypothetical phage protein	0	1	2.27499e-05	1	-1.6e-07	1
chrEMRSA15:1548049:T:A	hypothetical phage protein	NA	NA	-1.49889e-05	1	NA	NA
chrEMRSA15:1548057:C:T	hypothetical phage protein	NA	NA	-1.4162e-06	1	NA	NA
chrEMRSA15:1548066:G:A	hypothetical phage protein	NA	NA	-5.89181e-06	1	NA	NA
chrEMRSA15:1548072:A:G	hypothetical phage protein	NA	NA	5.65392e-07	1	NA	NA
chrEMRSA15:1548073:C:G	hypothetical phage protein	NA	NA	-2.63426e-06	1	NA	NA
chrEMRSA15:1548084:T:A	hypothetical phage protein	NA	NA	-3.93913e-06	1	NA	NA
chrEMRSA15:1548088:T:C	hypothetical phage protein	0	1	1.34661e-05	1	-1.97e-05	1
chrEMRSA15:1548092:T:C	hypothetical phage protein	0	1	1.62118e-06	1	-1.72e-05	1
chrEMRSA15:1548099:C:T	hypothetical phage protein	NA	NA	-9.03005e-06	1	NA	NA
chrEMRSA15:1548114:G:A	hypothetical phage protein	NA	NA	4.60653e-05	1	NA	NA
chrEMRSA15:1548129:C:G	hypothetical phage protein	0	1	8.54676e-05	1	-0.000104	1
chrEMRSA15:1548129:C:A	hypothetical phage protein	NA	NA	-1.81267e-05	1	NA	NA
chrEMRSA15:1548129:C:T	hypothetical phage protein	NA	NA	0	1	NA	NA
chrEMRSA15:1548135:A:G	hypothetical phage protein	0	1	1.4147e-06	1	-2.99e-06	1
chrEMRSA15:1548137:T:C	hypothetical phage protein	0	1	3.83055e-05	1	-0.000274	1
chrEMRSA15:1548138:A:G	hypothetical phage protein	0	1	2.58396e-05	1	NA	NA
chrEMRSA15:1548140:G:A	hypothetical phage protein	0	1	1.4147e-06	1	-2.99e-06	1
chrEMRSA15:1548147:A:T	hypothetical phage protein	0	1	1.4147e-06	1	-2.99e-06	1
chrEMRSA15:1548148:A:C	hypothetical phage protein	0	1	3.7639e-07	1	NA	NA
chrEMRSA15:1548156:A:T	hypothetical phage protein	0	1	4.27283e-05	1	-5.72e-05	1
chrEMRSA15:1548157:G:T	hypothetical phage protein	NA	NA	-1.47549e-05	1	NA	NA
chrEMRSA15:1548168:G:A	hypothetical phage protein	NA	NA	-4.05684e-06	1	NA	NA
chrEMRSA15:1548172:C:T	hypothetical phage protein	0	1	1.17908e-06	1	NA	NA
chrEMRSA15:1548179:G:T	hypothetical phage protein	0	1	7.64486e-07	1	-2.99e-06	1
chrEMRSA15:1548199:T:C	hypothetical phage protein	0	1	5.12194e-05	1	-0.00144	1
chrEMRSA15:1548210:A:G	hypothetical phage protein	0	1	6.04398e-05	1	-0.0002	1
chrEMRSA15:1548219:T:C	hypothetical phage protein	NA	NA	3.64437e-06	1	NA	NA
chrEMRSA15:1548236:C:G	hypothetical phage protein	NA	NA	0.000179864	1	NA	NA
chrEMRSA15:1548246:C:T	hypothetical phage protein	NA	NA	1.91141e-05	1	NA	NA
chrEMRSA15:1548249:T:C	hypothetical phage protein	NA	NA	-1.76746e-05	1	NA	NA
chrEMRSA15:1548251:A:C	hypothetical phage protein	0	1	-8.70865e-06	1	-6.57e-06	1
chrEMRSA15:1548261:A:G	hypothetical phage protein	0	1	4.35294e-05	1	-1.49e-06	1
chrEMRSA15:1548266:G:A	hypothetical phage protein	0	1	-9.40288e-05	1	-0.000264	1
chrEMRSA15:1548267:T:C	hypothetical phage protein	0	1	0.000281124	1	-0.00712	1
chrEMRSA15:1548299:G:A	hypothetical phage protein	0	1	-2.16694e-06	1	-1.59e-07	1
chrEMRSA15:1548306:T:C	hypothetical phage protein	NA	NA	-1.40924e-05	1	NA	NA
chrEMRSA15:1548315:A:T	hypothetical phage protein	0	1	0.000150854	1	-1e-05	1
chrEMRSA15:1548324:A:G	hypothetical phage protein	0	1	4.3063e-05	1	NA	NA
chrEMRSA15:1548333:A:G	hypothetical phage protein	NA	NA	-8.73531e-05	1	-3.67e-06	1
chrEMRSA15:1548340:G:A	hypothetical phage protein	NA	NA	-8.58258e-05	1	NA	NA
chrEMRSA15:1548341:G:A	hypothetical phage protein	NA	NA	-1.34837e-05	1	NA	NA
chrEMRSA15:1548342:A:T	hypothetical phage protein	NA	NA	1.92606e-05	1	NA	NA
chrEMRSA15:1548342:A:G	hypothetical phage protein	0	1	0.000142857	1	-0.00364	1
chrEMRSA15:1548351:T:G	hypothetical phage protein	0	1	1.4147e-06	1	-2.99e-06	1
chrEMRSA15:1548356:A:G	hypothetical phage protein	NA	NA	-3.00321e-05	1	NA	NA
chrEMRSA15:1548357:C:A	hypothetical phage protein	0	1	-1.72026e-07	1	NA	NA
chrEMRSA15:1548357:C:T	hypothetical phage protein	NA	NA	3.3174e-05	1	NA	NA
chrEMRSA15:1548369:C:T	hypothetical phage protein	0	1	2.44962e-05	1	-3.07e-05	1
chrEMRSA15:1548372:A:C	hypothetical phage protein	0	1	4.33125e-05	1	-2.09e-06	1
chrEMRSA15:1548378:G:A	hypothetical phage protein	0	1	0.000163126	1	-3.12e-05	1
chrEMRSA15:1548408:A:G	hypothetical phage protein	0	1	0.000156953	1	-8.33e-06	1
chrEMRSA15:1548435:G:A	hypothetical phage protein	0	1	-1.60951e-05	1	-8e-07	1
chrEMRSA15:1548436:G:A	hypothetical phage protein	NA	NA	3.3174e-05	1	NA	NA
chrEMRSA15:1548440:C:A	hypothetical phage protein	NA	NA	2.33937e-05	1	NA	NA
chrEMRSA15:1548453:C:T	hypothetical phage protein	NA	NA	3.3174e-05	1	NA	NA
chrEMRSA15:1548457:G:A	hypothetical phage protein	NA	NA	-3.9417e-06	1	NA	NA
chrEMRSA15:1548458:T:C	hypothetical phage protein	0	1	0.000202139	1	-0.00714	1
chrEMRSA15:1548459:G:A	hypothetical phage protein	0	1	3.08438e-05	1	-1.9e-07	1
chrEMRSA15:1548460:T:G	hypothetical phage protein	0	1	0.000202139	1	-0.00714	1
chrEMRSA15:1548465:T:A	hypothetical phage protein	0	1	1.4147e-06	1	-2.99e-06	1
chrEMRSA15:1548469:T:G	hypothetical phage protein	0	1	4.23624e-05	1	-5.48e-05	1
chrEMRSA15:1548471:atttc:a	hypothetical phage protein	0	1	7.72015e-06	1	-4.01e-06	1
chrEMRSA15:1548485:G:A	hypothetical phage protein	0	1	4.13115e-06	1	-6.18e-07	1
chrEMRSA15:1548495:A:G	hypothetical phage protein	0	1	0.000138175	1	-1.01e-05	1
chrEMRSA15:1548497:C:T	hypothetical phage protein	0	1	-4.25151e-05	1	-1.5e-05	1
chrEMRSA15:1548501:A:G	hypothetical phage protein	0	1	-1.38958e-06	1	NA	NA
chrEMRSA15:1548501:A:C	hypothetical phage protein	NA	NA	1.18138e-05	1	NA	NA
chrEMRSA15:1548510:C:T	hypothetical phage protein	0	1	7.17791e-06	1	-9.52e-07	1
chrEMRSA15:1548512:G:A	hypothetical phage protein	0	1	2.00764e-05	1	-1.8e-06	1
chrEMRSA15:1548522:A:G	hypothetical phage protein	0	1	1.4147e-06	1	-2.99e-06	1
chrEMRSA15:1548536:C:T	hypothetical phage protein	NA	NA	-3.9417e-06	1	NA	NA
chrEMRSA15:1548540:T:C	hypothetical phage protein	0	1	2.00764e-05	1	-1.8e-06	1
chrEMRSA15:1548543:A:G	hypothetical phage protein	NA	NA	2.31803e-05	1	NA	NA
chrEMRSA15:1548548:C:T	hypothetical phage protein	NA	NA	-8.73531e-05	1	-3.67e-06	1
chrEMRSA15:1548555:A:G	hypothetical phage protein	NA	NA	-4.04891e-06	1	NA	NA
chrEMRSA15:1548557:C:T	hypothetical phage protein	0	1	2.05955e-05	1	-5.28e-07	1
chrEMRSA15:1548564:A:C	hypothetical phage protein	NA	NA	-4.04891e-06	1	NA	NA
chrEMRSA15:1548564:A:G	hypothetical phage protein	NA	NA	-2.2462e-05	1	NA	NA
chrEMRSA15:1548564:A:T	hypothetical phage protein	NA	NA	0	1	NA	NA
chrEMRSA15:1548565:A:C	hypothetical phage protein	0	1	5.07892e-05	1	-0.000123	1
chrEMRSA15:1548573:A:T	hypothetical phage protein	0	1	-1.63255e-06	1	-1.8e-07	1
chrEMRSA15:1548576:T:C	hypothetical phage protein	0	1	8.495e-06	1	-2.17e-06	1
chrEMRSA15:1548582:A:G	hypothetical phage protein	0	1	0.000117757	1	-3.12e-05	1
chrEMRSA15:1548582:A:T	hypothetical phage protein	NA	NA	-8.73231e-07	1	NA	NA
chrEMRSA15:1548589:att:at	hypothetical phage protein	0	1	2.9552e-06	1	-6.33e-06	1
chrEMRSA15:1548589:att:a	hypothetical phage protein	NA	NA	0	1	NA	NA
chrEMRSA15:1548596:T:C	hypothetical phage protein	0	1	1.4147e-06	1	-2.99e-06	1
chrEMRSA15:1548611:G:T	hypothetical phage protein	NA	NA	-2.37902e-05	1	NA	NA
chrEMRSA15:1548615:T:A	hypothetical phage protein	NA	NA	1.18138e-05	1	NA	NA
chrEMRSA15:1548632:gtgttgatac:g	hypothetical phage protein	0	1	6.59518e-06	1	-0.000168	1
chrEMRSA15:1548636:T:C	hypothetical phage protein	0	1	-1.6184e-05	1	-2.15e-06	1
chrEMRSA15:1548639:T:C	hypothetical phage protein	0	1	-5.2923e-06	1	-5.03e-08	1
chrEMRSA15:1548648:C:T	hypothetical phage protein	NA	NA	-1.89449e-05	1	NA	NA
chrEMRSA15:1548648:C:A	hypothetical phage protein	NA	NA	7.56107e-06	1	NA	NA
chrEMRSA15:1548653:G:A	hypothetical phage protein	NA	NA	-1.67432e-06	1	NA	NA
chrEMRSA15:1548654:A:C	hypothetical phage protein	0	1	0.000124403	1	-1.27e-05	1
chrEMRSA15:1548654:A:T	hypothetical phage protein	0	1	-1.07095e-05	1	-2.18e-07	1
chrEMRSA15:1548663:T:A	hypothetical phage protein	NA	NA	2.57208e-07	1	NA	NA
chrEMRSA15:1548665:A:G	hypothetical phage protein	NA	NA	2.57208e-07	1	NA	NA
chrEMRSA15:1548666:A:G	hypothetical phage protein	NA	NA	3.3174e-05	1	NA	NA
chrEMRSA15:1548669:C:T	hypothetical phage protein	0	1	-1.14271e-05	1	-2.31e-07	1
chrEMRSA15:1548671:G:A	hypothetical phage protein	0	1	0.000141542	1	-1.34e-05	1
chrEMRSA15:1548671:G:T	hypothetical phage protein	NA	NA	4.93076e-07	1	NA	NA
chrEMRSA15:1548675:G:A	hypothetical phage protein	0	1	6.98231e-05	1	-8.33e-07	1
chrEMRSA15:1548676:T:A	hypothetical phage protein	NA	NA	-1.63547e-05	1	NA	NA
chrEMRSA15:1548681:C:T	hypothetical phage protein	0	1	4.01276e-07	1	-1.91e-06	1
chrEMRSA15:1548684:A:G	hypothetical phage protein	0	1	5.77568e-07	1	-9.14e-08	1
chrEMRSA15:1548690:T:A	hypothetical phage protein	0	1	0.000187477	1	-9.98e-06	1
chrEMRSA15:1548693:C:A	hypothetical phage protein	0	1	6.45687e-06	1	-8.72e-08	1
chrEMRSA15:1548695:C:T	hypothetical phage protein	NA	NA	-3.9417e-06	1	NA	NA
chrEMRSA15:1548721:C:T	hypothetical phage protein	NA	NA	-2.52072e-05	1	NA	NA
chrEMRSA15:1548727:G:A	hypothetical phage protein	0	1	3.13093e-06	1	NA	NA
chrEMRSA15:1548735:G:A	hypothetical phage protein	0	1	0.000178923	1	-1.09e-05	1
chrEMRSA15:1548742:G:T	hypothetical phage protein hypothetical phage protein	0	1	2.18443e-05	1	-1.31e-06	1
chrEMRSA15:1548750:T:A	hypothetical phage protein	0	1	0.000100399	1	-0.00353	1
chrEMRSA15:1548761:A:T	hypothetical phage protein	NA	NA	-4.05684e-06	1	NA	NA
chrEMRSA15:1548764:C:A	hypothetical phage protein	NA	NA	3.69841e-05	1	NA	NA
chrEMRSA15:1548766:G:T	hypothetical phage protein	0	1	0.000174093	1	-1.02e-05	1
chrEMRSA15:1548772:A:G	hypothetical phage protein	0	1	4.01276e-07	1	-1.91e-06	1
chrEMRSA15:1548772:A:T	hypothetical phage protein	NA	NA	1.44305e-05	1	NA	NA
chrEMRSA15:1548773:G:T	hypothetical phage protein	NA	NA	3.78908e-06	1	NA	NA
chrEMRSA15:1548774:T:C	hypothetical phage protein	NA	NA	7.36025e-06	1	NA	NA
chrEMRSA15:1548775:A:G	hypothetical phage protein	0	1	2.47853e-05	1	-1.21e-06	1
chrEMRSA15:1548776:T:C	hypothetical phage protein	NA	NA	-1.82785e-06	1	NA	NA
chrEMRSA15:1548777:T:C	hypothetical phage protein	NA	NA	2.12775e-05	1	NA	NA
chrEMRSA15:1548778:T:A	hypothetical phage protein	NA	NA	7.7111e-06	1	NA	NA
chrEMRSA15:1548784:T:C	hypothetical phage protein	NA	NA	-6.22806e-06	1	NA	NA
chrEMRSA15:1548805:T:C	hypothetical phage protein	0	1	2.50001e-05	1	-7.67e-06	1
chrEMRSA15:1548809:T:G	hypothetical phage protein	0	1	2.54373e-05	1	-1.43e-05	1
chrEMRSA15:1548809:T:C	hypothetical phage protein	0	1	4.01276e-07	1	-1.91e-06	1
chrEMRSA15:1548809:T:A	hypothetical phage protein	NA	NA	0	1	NA	NA
chrEMRSA15:1548820:A:G	hypothetical phage protein	0	1	1.58992e-05	1	-2.26e-05	1
chrEMRSA15:1548832:T:C	hypothetical phage protein	0	1	-1.01088e-05	1	-4.81e-06	1
chrEMRSA15:1548832:T:A	hypothetical phage protein	NA	NA	0	1	NA	NA
chrEMRSA15:1548834:T:G	hypothetical phage protein	0	1	-7.60916e-06	1	-4.92e-06	1
chrEMRSA15:1548853:A:T	hypothetical phage protein	0	1	4.01276e-07	1	-1.91e-06	1
chrEMRSA15:1548856:A:G	hypothetical phage protein	0	1	0.00012753	1	-0.00356	1
chrEMRSA15:1548857:T:A	hypothetical phage protein	NA	NA	3.3174e-05	1	NA	NA
chrEMRSA15:1548859:C:T	hypothetical phage protein	0	1	0.000151912	1	-4.32e-06	1
chrEMRSA15:1548865:T:A	hypothetical phage protein	0	1	-2.48056e-05	1	-1.17e-07	1
chrEMRSA15:1548865:T:C	hypothetical phage protein	NA	NA	0	1	NA	NA
chrEMRSA15:1548868:T:C	hypothetical phage protein	0	1	0.000145445	1	-4.01e-06	1
chrEMRSA15:1548872:T:C	hypothetical phage protein	0	1	9.73252e-07	1	NA	NA
chrEMRSA15:1548893:T:A	hypothetical phage protein	0	1	-1.65721e-05	1	-1.78e-07	1
chrEMRSA15:1548896:g:gT	hypothetical phage protein	0	1	4.81163e-06	1	-9.86e-06	1
chrEMRSA15:1548913:A:G	hypothetical phage protein	0	1	-1.39865e-05	1	-9.55e-08	1
chrEMRSA15:1548928:T:C	hypothetical phage protein	0	1	-1.39865e-05	1	-9.55e-08	1
chrEMRSA15:1548931:C:T	hypothetical phage protein	0	1	0.000158597	1	-1.15e-05	1
chrEMRSA15:1548937:T:C	hypothetical phage protein	NA	NA	3.057e-05	1	NA	NA
chrEMRSA15:1548948:G:A	hypothetical phage protein	0	1	2.27054e-06	1	-3.17e-08	1
chrEMRSA15:1548952:A:G	hypothetical phage protein	0	1	0.000167918	1	-1.45e-05	1
chrEMRSA15:1548954:C:A	hypothetical phage protein	NA	NA	-5.77533e-05	1	NA	NA
chrEMRSA15:1548969:A:G	hypothetical phage protein	NA	NA	-1.76613e-06	1	NA	NA
chrEMRSA15:1548970:A:T	hypothetical phage protein	0	1	5.90394e-05	1	-8.67e-06	1
chrEMRSA15:1548970:A:G	hypothetical phage protein	NA	NA	0	1	NA	NA
chrEMRSA15:1548970:A:C	hypothetical phage protein	NA	NA	0	1	NA	NA
chrEMRSA15:1548973:G:A	hypothetical phage protein	0	1	7.8744e-05	1	-1.08e-05	1
chrEMRSA15:1548973:G:C	hypothetical phage protein	NA	NA	0	1	NA	NA
chrEMRSA15:1548978:G:A	hypothetical phage protein	0	1	0.000115085	1	-1.25e-05	1
chrEMRSA15:1548978:G:T	hypothetical phage protein	NA	NA	0	1	NA	NA
chrEMRSA15:1548978:G:C	hypothetical phage protein	NA	NA	0	1	NA	NA
chrEMRSA15:1548984:T:A	hypothetical phage protein	0	1	0.000739329	1	-3.42e-05	1
chrEMRSA15:1548988:C:T	hypothetical phage protein	NA	NA	6.33565e-06	1	NA	NA
chrEMRSA15:1548994:C:A	hypothetical phage protein	0	1	-3.78895e-05	1	-1.96e-07	1
chrEMRSA15:1549014:T:C	hypothetical phage protein	NA	NA	6.64855e-05	1	NA	NA
chrEMRSA15:1549017:A:T	hypothetical phage protein	0	1	4.01276e-07	1	-1.91e-06	1
chrEMRSA15:1549018:T:C	hypothetical phage protein	0	1	5.49014e-06	1	-0.000382	1
chrEMRSA15:1549027:A:T		0	1	0.000425618	1	-0.000678	1
chrEMRSA15:1549042:A:G		NA	NA	-8.73531e-05	1	-3.67e-06	1
chrEMRSA15:1549056:T:C		NA	NA	5.87513e-06	1	NA	NA
chrEMRSA15:1549057:G:A		0	1	4.01276e-07	1	-1.91e-06	1
chrEMRSA15:1549064:G:A		0	1	-5.02602e-06	1	-1.2e-06	1
chrEMRSA15:1549071:C:T		0	1	3.66197e-05	1	-1.29e-07	1
chrEMRSA15:1549083:C:T		NA	NA	-5.41537e-06	1	NA	NA
chrEMRSA15:1549084:C:T		NA	NA	8.41417e-06	1	NA	NA
chrEMRSA15:1549097:a:aG		NA	NA	1.44797e-05	1	NA	NA
chrEMRSA15:1549100:gc:g		NA	NA	1.44797e-05	1	NA	NA
chrEMRSA15:1549103:G:A		0	1	1.15728e-05	1	NA	NA
chrEMRSA15:1549109:A:G		62.27	1	-0.000747809	1	0.000847	1
chrEMRSA15:1549111:G:A		0	1	-8.70865e-06	1	-6.57e-06	1
chrEMRSA15:1549113:T:A		0	1	-8.70865e-06	1	-6.57e-06	1
chrEMRSA15:1549115:C:T		0	1	5.60766e-05	1	-3.63e-05	1
chrEMRSA15:1549117:C:T		0	1	4.5808e-06	1	NA	NA
chrEMRSA15:1549118:C:T		NA	NA	-3.92361e-05	1	NA	NA
chrEMRSA15:1549122:A:G		0	1	3.77274e-05	1	-7.76e-05	1
chrEMRSA15:1549125:T:C		0	1	0.000215196	1	-4.15e-05	1
chrEMRSA15:1549133:C:T		NA	NA	-3.9417e-06	1	NA	NA
chrEMRSA15:1549135:C:T		0	1	5.53155e-05	1	-3.01e-05	1
chrEMRSA15:1549139:C:T		NA	NA	5.66411e-06	1	NA	NA
chrEMRSA15:1549141:C:T		0	1	9.75722e-07	1	NA	NA
chrEMRSA15:1549175:C:T		0	1	1.13519e-06	1	-1.65e-08	1
chrEMRSA15:1549176:A:C		0	1	-4.53446e-06	1	-2.5e-07	1
chrEMRSA15:1549178:T:C		NA	NA	3.70986e-05	1	NA	NA
chrEMRSA15:1549181:A:G		0	1	2.46269e-05	1	-0.00118	1
chrEMRSA15:1549188:C:T		0	1	1.72567e-06	1	-2.62e-07	1
chrEMRSA15:1549192:G:T		NA	NA	-4.59638e-06	1	NA	NA
chrEMRSA15:1549192:G:A		NA	NA	-1.76746e-05	1	NA	NA
chrEMRSA15:1549195:G:T		0	1	-1.02617e-05	1	NA	NA
chrEMRSA15:1549200:T:C		0	1	-2.6824e-05	1	-9.47e-06	1
chrEMRSA15:1549200:T:A		0	1	-3.10603e-05	1	-0.000126	1
chrEMRSA15:1549207:G:T		0	1	-1.56738e-05	1	-1.33e-07	1
chrEMRSA15:1549207:G:A		NA	NA	3.3174e-05	1	NA	NA
chrEMRSA15:1549209:G:T		0	1	-7.5128e-07	1	NA	NA
chrEMRSA15:1549212:G:A		0	1	-1.0869e-05	1	-1.32e-07	1
chrEMRSA15:1549213:G:A		0	1	-3.54055e-05	1	-0.000142	1
chrEMRSA15:1549214:G:T		NA	NA	1.54142e-05	1	NA	NA
chrEMRSA15:1549215:A:G		0	1	-5.36364e-05	1	-0.000113	1
chrEMRSA15:1549218:G:T		0	1	-1.30265e-05	1	-1.66e-07	1
chrEMRSA15:1549219:A:G		NA	NA	1.99902e-05	1	NA	NA
chrEMRSA15:1549221:gtgttgtatcatt:g		0	1	3.66362e-06	1	-8.55e-07	1
chrEMRSA15:1549221:gtgttgtatcatt:gTGTTGTATCATTtgttgtatcatt		0	1	5.60849e-05	1	-2.55e-07	1
chrEMRSA15:1549226:G:T		0	1	1.13837e-05	1	-1.01e-07	1
chrEMRSA15:1549227:T:C		0	1	2.51544e-05	1	-3.38e-06	1
chrEMRSA15:1549228:A:G		NA	NA	-3.9417e-06	1	NA	NA
chrEMRSA15:1549233:ttgttgcatcaa:t		NA	NA	1.08826e-06	1	NA	NA
chrEMRSA15:1549238:G:A		NA	NA	-2.47586e-05	1	NA	NA
chrEMRSA15:1549239:C:T		0	1	3.67273e-06	1	-9.9e-06	1
chrEMRSA15:1549243:a:aG		0	1	3.67273e-06	1	-9.9e-06	1
chrEMRSA15:1549253:C:G		0	1	5.4307e-06	1	-3.26e-05	1
chrEMRSA15:1549256:T:C		0	1	0.00023378	1	-2.71e-05	1
chrEMRSA15:1549256:T:A		NA	NA	0	1	NA	NA
chrEMRSA15:1549256:t:tCA		0	1	2.87e-06	1	-0.000159	1
chrEMRSA15:1549266:G:A		0	1	0.000213789	1	-2.76e-05	1
chrEMRSA15:1549266:G:T		NA	NA	0	1	NA	NA
chrEMRSA15:1549272:C:T		0	1	4.33162e-06	1	-1.54e-05	1
chrEMRSA15:1549275:A:G		NA	NA	2.46767e-05	1	NA	NA
chrEMRSA15:1549276:C:A		0	1	3.83909e-07	1	-3.52e-06	1
chrEMRSA15:1549277:G:A		NA	NA	1.24207e-05	1	NA	NA
chrEMRSA15:1549292:T:C		0	1	2.26509e-05	1	-1.71e-06	1
chrEMRSA15:1549292:T:A		NA	NA	0	1	NA	NA
chrEMRSA15:1549293:C:A		0	1	2.36709e-05	1	-2.33e-07	1
chrEMRSA15:1549293:C:T		NA	NA	0	1	NA	NA
chrEMRSA15:1549294:A:C		0	1	7.95885e-06	1	-1.85e-05	1
chrEMRSA15:1549294:A:T		0	1	1.73316e-05	1	-3.95e-08	1
chrEMRSA15:1549295:C:T		0	1	-8.70865e-06	1	-6.57e-06	1
chrEMRSA15:1549296:G:A		0	1	-2.42123e-05	1	-9.33e-07	1
chrEMRSA15:1549308:tca:t		0	1	1.40541e-06	1	-7.33e-06	1
chrEMRSA15:1549309:C:A		0	1	-8.70865e-06	1	-6.57e-06	1
chrEMRSA15:1549326:T:A		NA	NA	-6.75104e-06	1	NA	NA
chrEMRSA15:1549327:C:T		0	1	3.18212e-05	1	-1.77e-06	1
chrEMRSA15:1549327:C:A		NA	NA	-6.75104e-06	1	NA	NA
chrEMRSA15:1549329:G:T		NA	NA	6.93445e-06	1	NA	NA
chrEMRSA15:1549337:ac:a		0	1	-5.33518e-05	1	-4.73e-06	1
chrEMRSA15:1549339:T:C		NA	NA	-1.41235e-06	1	NA	NA
chrEMRSA15:1549341:t:tA		0	1	2.60883e-05	1	-2.59e-06	1
chrEMRSA15:1549342:A:G		NA	NA	8.46866e-06	1	NA	NA
chrEMRSA15:1549345:a:aG		NA	NA	-2.07499e-06	1	NA	NA
chrEMRSA15:1549346:T:C		NA	NA	-2.9157e-05	1	NA	NA
chrEMRSA15:1549347:G:A		NA	NA	-2.10003e-05	1	NA	NA
chrEMRSA15:1549348:T:C		0	1	2.06223e-05	1	-1.07e-07	1
chrEMRSA15:1549354:T:C		NA	NA	9.09573e-06	1	NA	NA
chrEMRSA15:1549360:A:T		0	1	1.22512e-05	1	-3.88e-06	1
chrEMRSA15:1549361:T:C		0	1	5.0025e-06	1	NA	NA
chrEMRSA15:1549363:T:A		NA	NA	1.97009e-05	1	NA	NA
chrEMRSA15:1549364:T:A		NA	NA	2.56295e-05	1	NA	NA
chrEMRSA15:1549365:T:C		NA	NA	4.18609e-05	1	NA	NA
chrEMRSA15:1549365:T:A		NA	NA	-3.9417e-06	1	NA	NA
chrEMRSA15:1549366:A:C		0	1	0.000214509	1	-2.99e-05	1
chrEMRSA15:1549366:A:T		0	1	2.77181e-06	1	-2.53e-06	1
chrEMRSA15:1549371:A:G	hypothetical phage protein	0	1	2.31398e-05	1	NA	NA
chrEMRSA15:1549377:T:C	hypothetical phage protein	NA	NA	-3.9417e-06	1	NA	NA
chrEMRSA15:1549379:T:C	hypothetical phage protein	0	1	0.000219161	1	-5.66e-05	1
chrEMRSA15:1549380:T:C	hypothetical phage protein	NA	NA	9.95067e-06	1	NA	NA
chrEMRSA15:1549381:C:A	hypothetical phage protein	NA	NA	3.69841e-05	1	NA	NA
chrEMRSA15:1549382:T:C	hypothetical phage protein	0	1	-1.05279e-05	1	NA	NA
chrEMRSA15:1549391:A:G	hypothetical phage protein	0	1	5.04285e-06	1	-2.61e-07	1
chrEMRSA15:1549403:A:C	hypothetical phage protein	0	1	0.000244908	1	-1.96e-05	1
chrEMRSA15:1549403:A:T	hypothetical phage protein	0	1	5.20014e-06	1	-2.57e-07	1
chrEMRSA15:1549403:A:G	hypothetical phage protein	NA	NA	0	1	NA	NA
chrEMRSA15:1549411:G:A	hypothetical phage protein	NA	NA	-6.19749e-06	1	NA	NA
chrEMRSA15:1549412:T:C	hypothetical phage protein	0	1	5.53896e-06	1	-1.02e-07	1
chrEMRSA15:1549421:A:C	hypothetical phage protein	NA	NA	-5.77533e-05	1	NA	NA
chrEMRSA15:1549430:A:G	hypothetical phage protein	0	1	0.000192847	1	-1.23e-05	1
chrEMRSA15:1549441:T:C	hypothetical phage protein	0	1	-2.77307e-05	1	-3.99e-06	1
chrEMRSA15:1549442:C:T	hypothetical phage protein	NA	NA	1.01227e-05	1	NA	NA
chrEMRSA15:1549445:A:G	hypothetical phage protein	0	1	0.000168746	1	-1.47e-05	1
chrEMRSA15:1549454:A:G	hypothetical phage protein	0	1	7.65982e-05	1	NA	NA
chrEMRSA15:1549454:A:T	hypothetical phage protein	NA	NA	0	1	NA	NA
chrEMRSA15:1549456:C:A	hypothetical phage protein	NA	NA	-2.91573e-05	1	NA	NA
chrEMRSA15:1549457:A:T	hypothetical phage protein	NA	NA	6.62484e-05	1	NA	NA
chrEMRSA15:1549457:A:G	hypothetical phage protein	NA	NA	-3.9417e-06	1	NA	NA
chrEMRSA15:1549465:C:G	hypothetical phage protein	NA	NA	-3.83379e-05	1	NA	NA
chrEMRSA15:1549465:C:A	hypothetical phage protein	0	1	3.1565e-05	1	NA	NA
chrEMRSA15:1549476:T:C	hypothetical phage protein	NA	NA	3.69841e-05	1	NA	NA
chrEMRSA15:1549484:T:C	hypothetical phage protein	0	1	3.02861e-07	1	-3.72e-07	1
chrEMRSA15:1549492:T:C	hypothetical phage protein	NA	NA	4.45663e-05	1	NA	NA
chrEMRSA15:1549492:T:A	hypothetical phage protein	NA	NA	0	1	NA	NA
chrEMRSA15:1549496:T:A	hypothetical phage protein	NA	NA	6.13661e-05	1	NA	NA
chrEMRSA15:1549510:T:G	hypothetical phage protein	NA	NA	-3.9417e-06	1	NA	NA
chrEMRSA15:1549515:A:G	hypothetical phage protein	NA	NA	-3.9417e-06	1	NA	NA
chrEMRSA15:1549526:A:G	hypothetical phage protein	NA	NA	-3.9417e-06	1	NA	NA
chrEMRSA15:1549541:T:C	hypothetical phage protein	0	1	0.000170998	1	-7.82e-05	1
chrEMRSA15:1549572:G:C	hypothetical phage protein	0	1	4.20104e-06	1	-4.71e-06	1
chrEMRSA15:1549580:C:T	hypothetical phage protein	0	1	2.42593e-05	1	-1.14e-07	1
chrEMRSA15:1549583:A:G	hypothetical phage protein	NA	NA	1.96719e-05	1	NA	NA
chrEMRSA15:1549585:T:C	hypothetical phage protein	NA	NA	7.82351e-06	1	NA	NA
chrEMRSA15:1549591:C:T	hypothetical phage protein	0	1	2.42593e-05	1	-1.14e-07	1
chrEMRSA15:1549594:C:T	hypothetical phage protein	NA	NA	1.4919e-05	1	NA	NA
chrEMRSA15:1549651:G:T	hypothetical phage protein	0	1	8.81975e-05	1	-7.83e-05	1
chrEMRSA15:1549658:G:T	hypothetical phage protein	NA	NA	-1.56295e-05	1	NA	NA
chrEMRSA15:1549661:A:G	hypothetical phage protein	0	1	2.49554e-05	1	-0.000192	1
chrEMRSA15:1549662:G:C	hypothetical phage protein	0	1	2.69452e-06	1	-0.000261	1
chrEMRSA15:1549664:T:C	hypothetical phage protein	0	1	2.52209e-05	1	-0.000207	1
chrEMRSA15:1549666:A:G	hypothetical phage protein	0	1	0.00016657	1	-1.51e-05	1
chrEMRSA15:1549670:A:T	hypothetical phage protein	0	1	1.71238e-05	1	-8.56e-05	1
chrEMRSA15:1549670:A:C	hypothetical phage protein	0	1	-8.70865e-06	1	-6.57e-06	1
chrEMRSA15:1549670:A:G	hypothetical phage protein	NA	NA	0	1	NA	NA
chrEMRSA15:1549674:C:A	hypothetical phage protein	0	1	3.41943e-06	1	NA	NA
chrEMRSA15:1549682:A:T	hypothetical phage protein	0	1	-3.29467e-06	1	-2.73e-05	1
chrEMRSA15:1549685:A:G	hypothetical phage protein	0	1	3.72354e-05	1	-1.95e-05	1
chrEMRSA15:1549685:A:T	hypothetical phage protein	NA	NA	0	1	NA	NA
chrEMRSA15:1549691:T:C	hypothetical phage protein	0	1	2.78633e-05	1	-1.48e-05	1
chrEMRSA15:1549691:T:A	hypothetical phage protein	NA	NA	0	1	NA	NA
chrEMRSA15:1549691:T:G	hypothetical phage protein	NA	NA	0	1	NA	NA
chrEMRSA15:1549692:G:T	hypothetical phage protein	NA	NA	-1.19864e-05	1	NA	NA
chrEMRSA15:1549700:A:G	hypothetical phage protein	0	1	1.06905e-06	1	NA	NA
chrEMRSA15:1549709:A:G	hypothetical phage protein	0	1	-8.70865e-06	1	-6.57e-06	1
chrEMRSA15:1549715:G:A	hypothetical phage protein	0	1	0.0002027	1	-1.72e-05	1
chrEMRSA15:1549715:G:C	hypothetical phage protein	NA	NA	0	1	NA	NA
chrEMRSA15:1549715:G:T	hypothetical phage protein	NA	NA	0	1	NA	NA
chrEMRSA15:1549727:A:G	hypothetical phage protein	0	1	0.000148803	1	-7.75e-06	1
chrEMRSA15:1549733:C:T	hypothetical phage protein	0	1	7.82379e-06	1	-3.35e-07	1
chrEMRSA15:1549745:G:A	hypothetical phage protein	0	1	5.73562e-05	1	-1.92e-05	1
chrEMRSA15:1549745:G:T	hypothetical phage protein	NA	NA	0	1	NA	NA
chrEMRSA15:1549746:C:T	hypothetical phage protein	0	1	-8.70865e-06	1	-6.57e-06	1
chrEMRSA15:1549751:T:G	hypothetical phage protein	0	1	4.37189e-05	1	-2.7e-05	1
chrEMRSA15:1549751:T:A	hypothetical phage protein	NA	NA	0	1	NA	NA
chrEMRSA15:1549762:tttc:t	hypothetical phage protein	0	1	3.95873e-06	1	-4.97e-07	1
chrEMRSA15:1549762:tttc:tTTCttc	hypothetical phage protein	0	1	-4.32733e-06	1	-9.59e-06	1
chrEMRSA15:1549765:C:T	hypothetical phage protein	0	1	1.65321e-06	1	-2.02e-07	1
chrEMRSA15:1549784:G:A	hypothetical phage protein	0	1	0.000250751	1	-2.94e-05	1
chrEMRSA15:1549785:A:G	hypothetical phage protein	NA	NA	-3.04004e-06	1	NA	NA
chrEMRSA15:1549790:T:C	hypothetical phage protein	0	1	8.45954e-05	1	-8e-05	1
chrEMRSA15:1549790:T:A	hypothetical phage protein	NA	NA	0	1	NA	NA
chrEMRSA15:1549793:C:A	hypothetical phage protein	0	1	3.16331e-05	1	-1.17e-07	1
chrEMRSA15:1549795:C:A	hypothetical phage protein	NA	NA	-2.5438e-05	1	-4.82e-08	1
chrEMRSA15:1549805:T:C	hypothetical phage protein	0	1	-8.70865e-06	1	-6.57e-06	1
chrEMRSA15:1549814:A:G	hypothetical phage protein	0	1	0.000296471	1	-2.87e-05	1
chrEMRSA15:1549816:A:G	hypothetical phage protein	0	1	-4.82553e-06	1	-1.21e-05	1
chrEMRSA15:1549830:C:T	hypothetical phage protein	0	1	4.28132e-06	1	-5.69e-06	1
chrEMRSA15:1549832:A:G	hypothetical phage protein	0	1	6.69974e-05	1	-2.28e-05	1
chrEMRSA15:1549832:A:T	hypothetical phage protein	0	1	-1.93166e-05	1	-7.17e-07	1
chrEMRSA15:1549838:G:C	hypothetical phage protein	NA	NA	1.46131e-05	1	NA	NA
chrEMRSA15:1549841:G:A	hypothetical phage protein	0	1	0.000158093	1	-1.29e-05	1
chrEMRSA15:1549842:A:T	hypothetical phage protein	0	1	-5.37872e-06	1	NA	NA
chrEMRSA15:1549847:T:A	hypothetical phage protein	0	1	0.000155257	1	-1.51e-05	1
chrEMRSA15:1549853:G:T	hypothetical phage protein	0	1	5.53896e-06	1	-1.02e-07	1
chrEMRSA15:1549858:G:T	hypothetical phage protein	NA	NA	1.3204e-05	1	NA	NA
chrEMRSA15:1549864:A:G	hypothetical phage protein	NA	NA	-1.47549e-05	1	NA	NA
chrEMRSA15:1549878:a:aCT	hypothetical phage protein	0	1	1.12308e-05	1	-1.2e-07	1
chrEMRSA15:1549891:T:C	hypothetical phage protein	0	1	9.20453e-07	1	-2.27e-06	1
chrEMRSA15:1549904:C:A	hypothetical phage protein	NA	NA	-6.47906e-06	1	NA	NA
chrEMRSA15:1549916:T:A	hypothetical phage protein	NA	NA	-3.9417e-06	1	NA	NA
chrEMRSA15:1549919:A:T	hypothetical phage protein	0	1	4.77782e-06	1	-3.61e-05	1
chrEMRSA15:1549958:A:G	hypothetical phage protein	0	1	0.000112569	1	-1.25e-05	1
chrEMRSA15:1549960:C:G	hypothetical phage protein	NA	NA	3.289e-07	1	NA	NA
chrEMRSA15:1549970:A:G	hypothetical phage protein	0	1	0.000133065	1	-0.00397	1
chrEMRSA15:1549976:C:T	hypothetical phage protein	NA	NA	-3.9417e-06	1	NA	NA
chrEMRSA15:1549979:T:C	hypothetical phage protein	NA	NA	-3.9417e-06	1	NA	NA
chrEMRSA15:1549985:A:G	hypothetical phage protein	NA	NA	-3.9417e-06	1	NA	NA
chrEMRSA15:1549997:A:G	hypothetical phage protein	NA	NA	-3.9417e-06	1	NA	NA
chrEMRSA15:1550000:T:C	hypothetical phage protein	0	1	-2.2911e-05	1	-1.27e-05	1
chrEMRSA15:1550003:A:T	hypothetical phage protein	NA	NA	7.02326e-06	1	NA	NA
chrEMRSA15:1550015:A:G	hypothetical phage protein	0	1	-3.10603e-05	1	-0.000126	1
chrEMRSA15:1550018:C:T	hypothetical phage protein	0	1	-1.53676e-05	1	-1.28e-05	1
chrEMRSA15:1550029:G:A	hypothetical phage protein	0	1	2.80785e-06	1	NA	NA
chrEMRSA15:1550039:G:A	hypothetical phage protein	0	1	3.21634e-06	1	-1.82e-06	1
chrEMRSA15:1550051:A:G	hypothetical phage protein	0	1	7.69572e-05	1	NA	NA
chrEMRSA15:1550057:A:T	hypothetical phage protein	NA	NA	-3.9417e-06	1	NA	NA
chrEMRSA15:1550071:T:G	hypothetical phage protein	NA	NA	-3.9417e-06	1	NA	NA
chrEMRSA15:1550081:A:T	hypothetical phage protein	0	1	-1.3142e-05	1	-2.99e-06	1
chrEMRSA15:1550089:C:A	hypothetical phage protein	NA	NA	-1.47549e-05	1	NA	NA
chrEMRSA15:1550101:G:A	hypothetical phage protein	0	1	0.000201653	1	-1.62e-05	1
chrEMRSA15:1550108:G:A	hypothetical phage protein	NA	NA	-2.67947e-06	1	NA	NA
chrEMRSA15:1550117:G:T	hypothetical phage protein	0	1	0.000232282	1	-1.38e-05	1
chrEMRSA15:1550119:C:A	hypothetical phage protein	0	1	1.08682e-05	1	-6.23e-05	1
chrEMRSA15:1550126:G:A	hypothetical phage protein	0	1	-2.02535e-06	1	-8.62e-06	1
chrEMRSA15:1550126:G:T	hypothetical phage protein	0	1	0.000201193	1	-1.86e-05	1
chrEMRSA15:1550126:G:C	hypothetical phage protein	NA	NA	-6.66301e-07	1	NA	NA
chrEMRSA15:1550127:G:A	hypothetical phage protein	0	1	1.35862e-07	1	-1.3e-06	1
chrEMRSA15:1550132:T:C	hypothetical phage protein	0	1	0.000197986	1	-1.85e-05	1
chrEMRSA15:1550132:T:A	hypothetical phage protein	NA	NA	0	1	NA	NA
chrEMRSA15:1550138:T:A	hypothetical phage protein	0	1	0.000216388	1	-1.87e-05	1
chrEMRSA15:1550145:G:A	hypothetical phage protein	NA	NA	-1.25724e-05	1	NA	NA
chrEMRSA15:1550146:A:G	hypothetical phage protein	0	1	2.23268e-05	1	NA	NA
chrEMRSA15:1550150:T:C	hypothetical phage protein	NA	NA	-1.76746e-05	1	NA	NA
chrEMRSA15:1550180:T:A	hypothetical phage protein	0	1	2.68811e-06	1	-0.000121	1
chrEMRSA15:1550192:A:G	hypothetical phage protein	0	1	-1.3142e-05	1	-2.99e-06	1
chrEMRSA15:1550216:A:G	hypothetical phage protein	0	1	2.41455e-06	1	-2.31e-07	1
chrEMRSA15:1550219:A:G	hypothetical phage protein	0	1	0.000118138	1	-0.00201	1
chrEMRSA15:1550220:T:A	hypothetical phage protein	0	1	0.000118138	1	-0.00201	1
chrEMRSA15:1550224:G:A	hypothetical phage protein	0	1	-2.86347e-06	1	-1.73e-06	1
chrEMRSA15:1550225:T:A	hypothetical phage protein	0	1	0.000164787	1	-0.0039	1
chrEMRSA15:1550225:T:C	hypothetical phage protein	NA	NA	-3.9417e-06	1	NA	NA
chrEMRSA15:1550228:A:T	hypothetical phage protein	0	1	0.000164787	1	-0.0039	1
chrEMRSA15:1550228:A:G	hypothetical phage protein	NA	NA	-5.08634e-06	1	NA	NA
chrEMRSA15:1550232:A:G	hypothetical phage protein	0	1	-1.96396e-05	1	-2.2e-08	1
chrEMRSA15:1550234:A:G	hypothetical phage protein	0	1	7.09617e-05	1	-0.000143	1
chrEMRSA15:1550246:A:G	hypothetical phage protein	0	1	4.45604e-05	1	-2.47e-06	1
chrEMRSA15:1550252:A:T	hypothetical phage protein	0	1	6.57851e-05	1	-1.64e-06	1
chrEMRSA15:1550255:C:T	hypothetical phage protein	0	1	-1.3142e-05	1	-2.99e-06	1
chrEMRSA15:1550255:C:A	hypothetical phage protein	0	1	5.56875e-06	1	-1.44e-06	1
chrEMRSA15:1550261:T:G	hypothetical phage protein	NA	NA	-2.6926e-05	1	NA	NA
chrEMRSA15:1550262:A:G	hypothetical phage protein	0	1	-2.55147e-06	1	NA	NA
chrEMRSA15:1550266:G:T	hypothetical phage protein	0	1	4.1842e-05	1	-1.01e-07	1
chrEMRSA15:1550270:A:G	hypothetical phage protein	0	1	0.00012788	1	-1.41e-05	1
chrEMRSA15:1550272:T:C	hypothetical phage protein	0	1	-1.3142e-05	1	-2.99e-06	1
chrEMRSA15:1550280:G:A	hypothetical phage protein	NA	NA	2.31803e-05	1	NA	NA
chrEMRSA15:1550281:T:C	hypothetical phage protein	0	1	1.72567e-06	1	-2.62e-07	1
chrEMRSA15:1550287:ct:c	hypothetical phage protein	0	1	4.86064e-06	1	-1.79e-05	1
chrEMRSA15:1550288:T:C	hypothetical phage protein	0	1	0.000107702	1	-4.22e-06	1
chrEMRSA15:1550298:G:T	hypothetical phage protein	NA	NA	8.76314e-06	1	NA	NA
chrEMRSA15:1550301:G:A	hypothetical phage protein	NA	NA	8.46866e-06	1	NA	NA
chrEMRSA15:1550316:G:T	hypothetical phage protein	0	1	1.54823e-06	1	NA	NA
chrEMRSA15:1550318:A:G	hypothetical phage protein	0	1	8.1618e-05	1	-5.3e-05	1
chrEMRSA15:1550323:C:A	hypothetical phage protein	0	1	-1.16477e-06	1	-3.14e-06	1
chrEMRSA15:1550341:T:C	hypothetical phage protein	NA	NA	-3.63359e-05	1	NA	NA
chrEMRSA15:1550357:A:G	hypothetical phage protein	0	1	1.37721e-05	1	-3.38e-08	1
chrEMRSA15:1550361:T:C	hypothetical phage protein	NA	NA	9.17941e-06	1	-1.13e-07	1
chrEMRSA15:1550365:gtcca:g	hypothetical phage protein	0	1	3.53299e-09	1	NA	NA
chrEMRSA15:1550366:T:A	hypothetical phage protein	0	1	-1.3142e-05	1	-2.99e-06	1
chrEMRSA15:1550366:T:C	hypothetical phage protein	0	1	0.000107394	1	-0.00163	1
chrEMRSA15:1550369:A:G	hypothetical phage protein	0	1	-1.3142e-05	1	-2.99e-06	1
chrEMRSA15:1550370:T:A	hypothetical phage protein	NA	NA	1.86748e-06	1	NA	NA
chrEMRSA15:1550371:C:T	hypothetical phage protein	0	1	-2.04478e-05	1	NA	NA
chrEMRSA15:1550375:C:A	hypothetical phage protein	0	1	-1.3142e-05	1	-2.99e-06	1
chrEMRSA15:1550376:G:A	hypothetical phage protein	0	1	-6.85514e-06	1	NA	NA
chrEMRSA15:1550383:T:C	hypothetical phage protein	0	1	2.24621e-06	1	-5.6e-06	1
chrEMRSA15:1550388:A:G	hypothetical phage protein	0	1	3.58687e-07	1	-1.09e-07	1
chrEMRSA15:1550390:A:G	hypothetical phage protein	0	1	-5.07064e-06	1	-1.51e-08	1
chrEMRSA15:1550395:C:T	hypothetical phage protein	0	1	-1.3142e-05	1	-2.99e-06	1
chrEMRSA15:1550396:C:T	hypothetical phage protein	0	1	7.26568e-05	1	-0.000125	1
chrEMRSA15:1550397:C:T	hypothetical phage protein	0	1	9.22762e-06	1	-2.98e-06	1
chrEMRSA15:1550403:G:T	hypothetical phage protein	0	1	-6.50886e-07	1	NA	NA
chrEMRSA15:1550411:A:G	hypothetical phage protein	0	1	3.67463e-05	1	-0.000104	1
chrEMRSA15:1550420:C:T	hypothetical phage protein	0	1	3.29136e-06	1	-1.55e-07	1
chrEMRSA15:1550420:C:A	hypothetical phage protein	NA	NA	5.78485e-05	1	NA	NA
chrEMRSA15:1550441:A:G	hypothetical phage protein	0	1	1.22478e-05	1	NA	NA
chrEMRSA15:1550453:A:G	hypothetical phage protein	0	1	9.97285e-05	1	-1.19e-05	1
chrEMRSA15:1550462:G:T	hypothetical phage protein	NA	NA	-4.03479e-06	1	NA	NA
chrEMRSA15:1550494:T:A	hypothetical phage protein	NA	NA	-4.88396e-06	1	NA	NA
chrEMRSA15:1550499:C:T	hypothetical phage protein	0	1	9.36811e-07	1	NA	NA
chrEMRSA15:1550511:C:G	hypothetical phage protein	NA	NA	2.56295e-05	1	NA	NA
chrEMRSA15:1550529:G:A	hypothetical phage protein	0	1	0.000131166	1	-7.85e-05	1
chrEMRSA15:1550529:G:C	hypothetical phage protein	NA	NA	0	1	NA	NA
chrEMRSA15:1550531:C:T	hypothetical phage protein	0	1	0.000115282	1	-6.52e-05	1
chrEMRSA15:1550541:G:T	hypothetical phage protein	0	1	0.000139899	1	-6.42e-05	1
chrEMRSA15:1550541:G:A	hypothetical phage protein	NA	NA	0	1	NA	NA
chrEMRSA15:1550543:A:G	hypothetical phage protein	0	1	-3.34828e-06	1	-2.39e-06	1
chrEMRSA15:1550554:C:T	hypothetical phage protein	0	1	0.00016046	1	-7.47e-05	1
chrEMRSA15:1550558:C:T	hypothetical phage protein	0	1	2.83861e-06	1	-1.58e-07	1
chrEMRSA15:1550560:C:A	hypothetical phage protein	NA	NA	1.44797e-05	1	NA	NA
chrEMRSA15:1550564:G:A	hypothetical phage protein	0	1	1.80484e-05	1	-1.1e-05	1
chrEMRSA15:1550569:C:T	hypothetical phage protein	0	1	-4.2217e-06	1	-9.6e-08	1
chrEMRSA15:1550579:T:C	hypothetical phage protein	0	1	2.18539e-05	1	-1.44e-05	1
chrEMRSA15:1550588:A:G	hypothetical phage protein	0	1	9.73084e-05	1	-1.22e-05	1
chrEMRSA15:1550588:A:T	hypothetical phage protein	NA	NA	0	1	NA	NA
chrEMRSA15:1550594:T:G	hypothetical phage protein	0	1	0.000105145	1	-9.42e-06	1
chrEMRSA15:1550595:G:A	hypothetical phage protein	0	1	2.98353e-05	1	NA	NA
chrEMRSA15:1550598:A:T	hypothetical phage protein	NA	NA	3.75139e-05	1	-2.97e-07	1
chrEMRSA15:1550600:T:C	hypothetical phage protein	NA	NA	3.74379e-06	1	NA	NA
chrEMRSA15:1550603:T:C	hypothetical phage protein	0	1	-3.34828e-06	1	-2.39e-06	1
chrEMRSA15:1550604:C:T	hypothetical phage protein	NA	NA	9.55931e-06	1	NA	NA
chrEMRSA15:1550648:G:A	hypothetical phage protein	0	1	3.42234e-05	1	-4.15e-05	1
chrEMRSA15:1550651:A:G	hypothetical phage protein	0	1	-3.34828e-06	1	-2.39e-06	1
chrEMRSA15:1550665:T:C	hypothetical phage protein	0	1	-3.34828e-06	1	-2.39e-06	1
chrEMRSA15:1550690:C:T	hypothetical phage protein	0	1	-3.141e-05	1	-3.38e-05	1
chrEMRSA15:1550700:G:A	hypothetical phage protein	0	1	3.13932e-05	1	-9.64e-08	1
chrEMRSA15:1550700:G:T	hypothetical phage protein	NA	NA	0	1	NA	NA
chrEMRSA15:1550700:G:C	hypothetical phage protein	NA	NA	0	1	NA	NA
chrEMRSA15:1550708:G:C	hypothetical phage protein	0	1	5.28398e-06	1	-4.22e-06	1
chrEMRSA15:1550709:C:T	hypothetical phage protein	NA	NA	2.75486e-05	1	NA	NA
chrEMRSA15:1550710:T:C	hypothetical phage protein	0	1	5.28398e-06	1	-4.22e-06	1
chrEMRSA15:1550715:A:T	hypothetical phage protein	0	1	-2.22208e-06	1	-1.88e-05	1
chrEMRSA15:1550720:T:C	hypothetical phage protein	NA	NA	2.95441e-05	1	NA	NA
chrEMRSA15:1550723:A:G	hypothetical phage protein	0	1	-3.71046e-05	1	-1.26e-08	1
chrEMRSA15:1550723:A:T	hypothetical phage protein	NA	NA	0	1	NA	NA
chrEMRSA15:1550726:G:T	hypothetical phage protein	NA	NA	9.69475e-07	1	NA	NA
chrEMRSA15:1550730:T:C	hypothetical phage protein	0	1	8.69728e-07	1	-3.67e-08	1
chrEMRSA15:1550734:G:C	hypothetical phage protein	NA	NA	2.26277e-05	1	NA	NA
chrEMRSA15:1550734:G:A	hypothetical phage protein	NA	NA	0	1	NA	NA
chrEMRSA15:1550746:A:T	hypothetical phage protein	0	1	0.000110377	1	-7.14e-08	1
chrEMRSA15:1550746:A:C	hypothetical phage protein	NA	NA	0	1	NA	NA
chrEMRSA15:1550756:G:A	hypothetical phage protein	0	1	7.53155e-05	1	-9.3e-05	1
chrEMRSA15:1550761:T:A	hypothetical phage protein	NA	NA	1.2276e-05	1	NA	NA
chrEMRSA15:1550768:C:T	hypothetical phage protein	0	1	-9.98428e-07	1	NA	NA
chrEMRSA15:1550779:C:T	hypothetical phage protein	NA	NA	-1.48762e-06	1	NA	NA
chrEMRSA15:1550779:C:A	hypothetical phage protein	NA	NA	0	1	NA	NA
chrEMRSA15:1550779:C:G	hypothetical phage protein	NA	NA	0	1	NA	NA
chrEMRSA15:1550780:T:C	hypothetical phage protein	0	1	0.000131192	1	-2.69e-05	1
chrEMRSA15:1550792:C:T	hypothetical phage protein	NA	NA	-3.63359e-05	1	NA	NA
chrEMRSA15:1550799:T:A	hypothetical phage protein	NA	NA	-2.01023e-05	1	NA	NA
chrEMRSA15:1550804:C:A	hypothetical phage protein	0	1	4.50204e-06	1	-5.33e-06	1
chrEMRSA15:1550809:C:T	hypothetical phage protein	NA	NA	-1.18981e-06	1	NA	NA
chrEMRSA15:1550826:C:T	hypothetical phage protein	NA	NA	-6.01208e-06	1	NA	NA
chrEMRSA15:1550834:C:T	hypothetical phage protein	NA	NA	2.67471e-05	1	NA	NA
chrEMRSA15:1550837:A:T	hypothetical phage protein	NA	NA	-6.55185e-06	1	NA	NA
chrEMRSA15:1550837:A:G	hypothetical phage protein	NA	NA	0	1	NA	NA
chrEMRSA15:1550838:G:A	hypothetical phage protein	NA	NA	3.7972e-06	1	NA	NA
chrEMRSA15:1550845:T:G	hypothetical phage protein	NA	NA	-2.47586e-05	1	NA	NA
chrEMRSA15:1550846:T:A	hypothetical phage protein	0	1	1.95747e-05	1	NA	NA
chrEMRSA15:1550851:C:T	hypothetical phage protein	0	1	7.60469e-05	1	-2.15e-05	1
chrEMRSA15:1550852:G:T	hypothetical phage protein	0	1	-2.25001e-05	1	-9.03e-07	1
chrEMRSA15:1550855:T:A	hypothetical phage protein	0	1	1.72835e-05	1	NA	NA
chrEMRSA15:1550867:A:G	hypothetical phage protein	NA	NA	-1.76746e-05	1	NA	NA
chrEMRSA15:1550885:T:C	hypothetical phage protein	NA	NA	-8.73531e-05	1	-3.67e-06	1
chrEMRSA15:1550917:T:C	hypothetical phage protein	0	1	-1.19696e-06	1	-3.23e-05	1
chrEMRSA15:1550918:A:T	hypothetical phage protein	340.4	1	-0.0012328	1	0.00151	1
chrEMRSA15:1550927:C:T	hypothetical phage protein	0	1	5.28398e-06	1	-4.22e-06	1
chrEMRSA15:1550947:C:A	hypothetical phage protein	NA	NA	-2.64843e-06	1	NA	NA
chrEMRSA15:1550957:A:G	hypothetical phage protein	0	1	-7.31051e-06	1	-3.77e-07	1
chrEMRSA15:1550963:G:A	hypothetical phage protein	0	1	2.80891e-07	1	NA	NA
chrEMRSA15:1550972:C:T	hypothetical phage protein	NA	NA	-1.14328e-05	1	NA	NA
chrEMRSA15:1550986:T:G	hypothetical phage protein	NA	NA	4.45464e-06	1	NA	NA
chrEMRSA15:1550990:A:G	hypothetical phage protein	0	1	-1.02671e-05	1	-6.27e-07	1
chrEMRSA15:1550996:A:G	hypothetical phage protein	0	1	5.28398e-06	1	-4.22e-06	1
chrEMRSA15:1551008:A:T	hypothetical phage protein	0	1	-3.41827e-05	1	-2.82e-07	1
chrEMRSA15:1551022:g:gT	hypothetical phage protein	0	1	2.03315e-06	1	-4.49e-08	1
chrEMRSA15:1551029:G:A	hypothetical phage protein	NA	NA	-3.83379e-05	1	NA	NA
chrEMRSA15:1551035:G:A	hypothetical phage protein	351.3	1	-0.00138375	1	0.00201	1
chrEMRSA15:1551041:A:T	hypothetical phage protein	NA	NA	-1.47549e-05	1	NA	NA
chrEMRSA15:1551051:G:T	hypothetical phage protein	343.1	1	-0.00118348	1	0.0014	1
chrEMRSA15:1551052:A:C	hypothetical phage protein	300.2	1	-0.00117084	1	0.00138	1
chrEMRSA15:1551052:A:T	hypothetical phage protein	NA	NA	0	1	NA	NA
chrEMRSA15:1551067:T:C	hypothetical phage protein	0	1	-4.09167e-07	1	-1.74e-08	1
chrEMRSA15:1551074:G:A	hypothetical phage protein	NA	NA	-1.15621e-05	1	NA	NA
chrEMRSA15:1551075:G:C	hypothetical phage protein	NA	NA	-1.47549e-05	1	NA	NA
chrEMRSA15:1551089:G:A	hypothetical phage protein	321.7	0.375891	-0.00124528	1	0.00158	1
chrEMRSA15:1551091:C:A	hypothetical phage protein	NA	NA	-1.3184e-05	1	NA	NA
chrEMRSA15:1551094:C:T	hypothetical phage protein	0	1	-8.84316e-06	1	-4.07e-07	1
chrEMRSA15:1551104:C:T	hypothetical phage protein	NA	NA	-3.29356e-05	1	-8.17e-08	1
chrEMRSA15:1551116:g:gTCACC	hypothetical phage protein	0	1	3.63558e-07	1	-2.45e-08	1
chrEMRSA15:1551119:A:G	hypothetical phage protein	428.9	0.332732	-0.00118526	1	0.00235	1
chrEMRSA15:1551134:T:C	hypothetical phage protein	NA	NA	2.56295e-05	1	NA	NA
chrEMRSA15:1551137:T:C	hypothetical phage protein	NA	NA	3.3174e-05	1	NA	NA
chrEMRSA15:1551146:C:A	hypothetical phage protein	NA	NA	-1.22732e-05	1	NA	NA
chrEMRSA15:1551159:T:C	hypothetical phage protein	343.1	1	-0.00113597	1	0.0013	1
chrEMRSA15:1551162:G:T	hypothetical phage protein	NA	NA	-3.04004e-06	1	NA	NA
chrEMRSA15:1551182:T:A	hypothetical phage protein	NA	NA	-1.47549e-05	1	NA	NA
chrEMRSA15:1551195:T:C	hypothetical phage protein	0	1	1.09429e-06	1	-4.62e-08	1
chrEMRSA15:1551206:A:G	hypothetical phage protein	0	1	3.53956e-05	1	NA	NA
chrEMRSA15:1551212:T:A	hypothetical phage protein	NA	NA	2.38089e-05	1	NA	NA
chrEMRSA15:1551216:T:G	hypothetical phage protein	0	1	9.37952e-05	1	-4.84e-05	1
chrEMRSA15:1551224:A:G	hypothetical phage protein	428.9	0.332732	-0.00114698	1	0.00197	1
chrEMRSA15:1551226:C:T	hypothetical phage protein	NA	NA	-1.76746e-05	1	NA	NA
chrEMRSA15:1551236:T:C	hypothetical phage protein	0	1	5.28398e-06	1	-4.22e-06	1
chrEMRSA15:1551248:G:C	hypothetical phage protein	0	1	-8.54714e-05	1	-5.12e-05	1
chrEMRSA15:1551263:T:C	hypothetical phage protein	610	1	-0.00121427	1	0.00248	1
chrEMRSA15:1551263:T:A	hypothetical phage protein	NA	NA	0	1	NA	NA
chrEMRSA15:1551264:G:A	hypothetical phage protein	0	1	-0.000114661	1	-0.000557	1
chrEMRSA15:1551264:G:T	hypothetical phage protein	NA	NA	0	1	NA	NA
chrEMRSA15:1551269:A:G	hypothetical phage protein	236.4	1	-0.000957759	1	0.00177	1
chrEMRSA15:1551272:G:A	hypothetical phage protein	614.7	1	-0.0012017	1	0.00228	1
chrEMRSA15:1551272:G:T	hypothetical phage protein	NA	NA	0	1	NA	NA
chrEMRSA15:1551295:A:G	hypothetical phage protein	0	1	-3.77397e-05	1	-4.3e-05	1
chrEMRSA15:1551302:T:A	hypothetical phage protein	0	1	0.000117634	1	-5.26e-05	1
chrEMRSA15:1551311:A:C	hypothetical phage protein	0	1	5.28398e-06	1	-4.22e-06	1
chrEMRSA15:1551340:C:T	hypothetical phage protein	0	1	-8.13861e-07	1	-4.8e-08	1
chrEMRSA15:1551350:C:G	hypothetical phage protein	107.4	1	-0.000673511	1	0.00104	1
chrEMRSA15:1551359:T:C	hypothetical phage protein	107.4	1	-0.000678667	1	0.00135	1
chrEMRSA15:1551368:T:C	hypothetical phage protein	0	1	4.17242e-05	1	-1.06e-05	1
chrEMRSA15:1551373:A:G	hypothetical phage protein	0	1	2.20972e-05	1	-6.89e-05	1
chrEMRSA15:1551377:A:G	hypothetical phage protein	0	1	-4.46645e-07	1	-1.2e-08	1
chrEMRSA15:1551380:T:C	hypothetical phage protein	0	1	3.14254e-05	1	-1.04e-05	1
chrEMRSA15:1551392:C:T	hypothetical phage protein	93.72	1	-0.00062443	1	0.000938	1
chrEMRSA15:1551406:T:C	hypothetical phage protein	NA	NA	1.10797e-05	1	NA	NA
chrEMRSA15:1551416:C:T	hypothetical phage protein	0	1	-3.38455e-05	1	-1.75e-05	1
chrEMRSA15:1551418:G:A	hypothetical phage protein	0	1	-4.35064e-05	1	-1.94e-05	1
chrEMRSA15:1551455:T:C	hypothetical phage protein	0	1	-2.42575e-05	1	-7.63e-06	1
chrEMRSA15:1551461:G:A	hypothetical phage protein	82.11	1	-0.000569736	1	0.000706	1
chrEMRSA15:1551464:T:C	hypothetical phage protein	0	1	0.000129633	1	-0.0025	1
chrEMRSA15:1551485:T:C	hypothetical phage protein	0	1	5.28398e-06	1	-4.22e-06	1
chrEMRSA15:1551491:G:A	hypothetical phage protein	0	1	5.28398e-06	1	-4.22e-06	1
chrEMRSA15:1551494:G:A	hypothetical phage protein	102.2	1	-0.000559759	1	0.000885	1
chrEMRSA15:1551494:G:C	hypothetical phage protein	0	1	-2.16125e-05	1	-7.91e-08	1
chrEMRSA15:1551506:A:G	hypothetical phage protein	0	1	7.33158e-05	1	-1.77e-07	1
chrEMRSA15:1551509:A:T	hypothetical phage protein	0	1	7.33158e-05	1	-1.77e-07	1
chrEMRSA15:1551513:T:C	hypothetical phage protein	0	1	7.43435e-06	1	NA	NA
chrEMRSA15:1551527:T:A	hypothetical phage protein	NA	NA	-1.47549e-05	1	NA	NA
chrEMRSA15:1551532:G:A	hypothetical phage protein	0	1	4.12833e-06	1	-6.47e-08	1
chrEMRSA15:1551548:G:A	hypothetical phage protein	0	1	5.28398e-06	1	-4.22e-06	1
chrEMRSA15:1551558:G:A	hypothetical phage protein	0	1	-1.28094e-05	1	NA	NA
chrEMRSA15:1551563:C:T	hypothetical phage protein	152.5	1	-0.000845009	1	0.00207	1
chrEMRSA15:1551563:C:G	hypothetical phage protein	NA	NA	0	1	NA	NA
chrEMRSA15:1551569:C:G	hypothetical phage protein	125	1	-0.000664693	1	0.00146	1
chrEMRSA15:1551569:C:A	hypothetical phage protein	0	1	6.28275e-05	1	NA	NA
chrEMRSA15:1551576:T:A	hypothetical phage protein	0	1	1.90949e-06	1	NA	NA
chrEMRSA15:1551577:T:A	hypothetical phage protein	0	1	1.90949e-06	1	NA	NA
chrEMRSA15:1551584:T:A	hypothetical phage protein	0	1	8.58059e-05	1	NA	NA
chrEMRSA15:1551584:T:C	hypothetical phage protein	NA	NA	0	1	NA	NA
chrEMRSA15:1551587:G:A	hypothetical phage protein	125	1	-0.000899842	1	0.00252	1
chrEMRSA15:1551587:G:C	hypothetical phage protein	NA	NA	0	1	NA	NA
chrEMRSA15:1551587:G:T	hypothetical phage protein	NA	NA	0	1	NA	NA
chrEMRSA15:1551599:A:G	hypothetical phage protein	110.6	1	-0.000965859	1	0.00189	1
chrEMRSA15:1551605:A:G	hypothetical phage protein	0	1	-2.71338e-06	1	-1.2e-06	1
chrEMRSA15:1551608:T:C	hypothetical phage protein	NA	NA	1.92434e-05	1	NA	NA
chrEMRSA15:1551617:G:T	hypothetical phage protein	150.1	1	-0.000878295	1	0.00154	1
chrEMRSA15:1551617:G:A	hypothetical phage protein	NA	NA	-8.73531e-05	1	-3.67e-06	1
chrEMRSA15:1551626:A:G	hypothetical phage protein	0	1	5.66619e-05	1	NA	NA
chrEMRSA15:1551627:G:T	hypothetical phage protein	NA	NA	-2.42915e-05	1	NA	NA
chrEMRSA15:1551629:C:T	hypothetical phage protein	0	1	-1.88662e-05	1	-2.05e-06	1
chrEMRSA15:1551633:ga:g	hypothetical phage protein	0	1	4.82005e-06	1	-1.52e-07	1
chrEMRSA15:1551634:A:C	hypothetical phage protein	NA	NA	7.56531e-05	1	NA	NA
chrEMRSA15:1551644:G:A	hypothetical phage protein	0	1	-3.55445e-06	1	-1.18e-07	1
chrEMRSA15:1551658:C:T	hypothetical phage protein	NA	NA	1.24207e-05	1	NA	NA
chrEMRSA15:1551674:T:A	hypothetical phage protein	0	1	3.83847e-06	1	-2.48e-07	1
chrEMRSA15:1551700:C:A	hypothetical phage protein	0	1	2.79571e-07	1	NA	NA
chrEMRSA15:1551708:G:A	hypothetical phage protein	NA	NA	-1.56622e-05	1	NA	NA
chrEMRSA15:1551713:A:G	hypothetical phage protein	0	1	-3.69744e-06	1	-1.6e-07	1
chrEMRSA15:1551713:attgt:a	hypothetical phage protein	0	1	1.00735e-06	1	-2.21e-06	1
chrEMRSA15:1551716:G:A	hypothetical phage protein	NA	NA	3.87088e-06	1	NA	NA
chrEMRSA15:1551730:G:A	hypothetical phage protein	179.7	1	-0.000796796	1	0.0012	1
chrEMRSA15:1551731:T:A	hypothetical phage protein	0	1	2.4183e-06	1	NA	NA
chrEMRSA15:1551734:A:G	hypothetical phage protein	110.9	1	-0.00079813	1	0.00112	1
chrEMRSA15:1551734:A:T	hypothetical phage protein	NA	NA	0	1	NA	NA
chrEMRSA15:1551737:T:C	hypothetical phage protein	0	1	4.21471e-05	1	NA	NA
chrEMRSA15:1551739:A:G	hypothetical phage protein	0	1	7.32541e-05	1	NA	NA
chrEMRSA15:1551739:A:C	hypothetical phage protein	NA	NA	0	1	NA	NA
chrEMRSA15:1551739:A:T	hypothetical phage protein	NA	NA	0	1	NA	NA
chrEMRSA15:1551740:A:G	hypothetical phage protein	0	1	7.32541e-05	1	NA	NA
chrEMRSA15:1551743:A:G	hypothetical phage protein	0	1	0.000202139	1	-0.00714	1
chrEMRSA15:1551764:A:G	hypothetical phage protein	102.2	1	-0.000876921	1	0.00107	1
chrEMRSA15:1551802:C:A	hypothetical phage protein	NA	NA	2.56295e-05	1	NA	NA
chrEMRSA15:1551815:G:A		0	1	0.00726504	2.16415e-06	-0.0939	1.75297e-26
chrEMRSA15:1551815:G:C		NA	NA	0	1	NA	NA
chrEMRSA15:1551828:ca:c		NA	NA	3.3174e-05	1	NA	NA
chrEMRSA15:1551831:t:tGG		NA	NA	3.3174e-05	1	NA	NA
chrEMRSA15:1551838:G:A		NA	NA	1.17619e-05	1	NA	NA
chrEMRSA15:1551839:A:T		NA	NA	3.3174e-05	1	NA	NA
chrEMRSA15:1551844:A:G		0	1	0.000195831	1	-3.78e-05	1
chrEMRSA15:1551845:C:T		NA	NA	-2.42915e-05	1	NA	NA
chrEMRSA15:1551854:c:cT		0	1	0.000101534	1	-2.25e-05	1
chrEMRSA15:1551856:A:T		0	1	-7.51673e-06	1	-2.75e-06	1
chrEMRSA15:1551856:A:G		NA	NA	0	1	NA	NA
chrEMRSA15:1551861:T:C		0	1	0.000215302	1	-0.000947	1
chrEMRSA15:1551867:T:C	putative exported phage protein	0	1	-2.07475e-06	1	-1e-07	1
chrEMRSA15:1551869:G:A	putative exported phage protein	NA	NA	9.99678e-06	1	NA	NA
chrEMRSA15:1551875:A:G	putative exported phage protein	85.04	1	-0.00082766	1	0.000703	1
chrEMRSA15:1551877:A:G	putative exported phage protein	NA	NA	3.3174e-05	1	NA	NA
chrEMRSA15:1551908:A:G	putative exported phage protein	0	1	6.59832e-06	1	-2.82e-06	1
chrEMRSA15:1551913:C:A	putative exported phage protein	NA	NA	1.26632e-05	1	NA	NA
chrEMRSA15:1551919:A:T	putative exported phage protein	0	1	1.67095e-05	1	NA	NA
chrEMRSA15:1551920:A:G	putative exported phage protein	0	1	5.60238e-06	1	-8.38e-05	1
chrEMRSA15:1551926:A:G	putative exported phage protein	NA	NA	3.87088e-06	1	NA	NA
chrEMRSA15:1551935:a:aT	putative exported phage protein	0	1	7.35124e-08	1	-1.87e-06	1
chrEMRSA15:1551949:G:A	putative exported phage protein	NA	0.000399309	-0.00463891	0.00919182	0.115	1
chrEMRSA15:1551956:a:aACC	putative exported phage protein	0	1	5.22099e-08	1	NA	NA
chrEMRSA15:1551964:C:A	putative exported phage protein	251.6	1	-0.00105421	1	0.000478	1
chrEMRSA15:1551981:G:A	putative exported phage protein	NA	NA	4.77135e-06	1	NA	NA
chrEMRSA15:1551995:C:T	putative exported phage protein	NA	NA	3.057e-05	1	NA	NA
chrEMRSA15:1551996:A:G	putative exported phage protein	NA	NA	-2.01023e-05	1	NA	NA
chrEMRSA15:1552009:T:C	putative exported phage protein	0	1	-4.22478e-07	1	-5.19e-07	1
chrEMRSA15:1552010:G:A	putative exported phage protein	0	1	2.72898e-06	1	-3.3e-07	1
chrEMRSA15:1552012:T:C	putative exported phage protein	0	1	5.84263e-06	1	-2.74e-07	1
chrEMRSA15:1552013:A:G	putative exported phage protein	NA	NA	-2.38848e-05	1	NA	NA
chrEMRSA15:1552028:ta:t	putative exported phage protein	0	1	6.78204e-06	1	NA	NA
chrEMRSA15:1552034:T:C	putative exported phage protein	0	1	-2.12557e-06	1	-6.13e-06	1
chrEMRSA15:1552039:A:C	putative exported phage protein	259.2	1	-0.00119067	1	0.00252	1
chrEMRSA15:1552045:C:T	putative exported phage protein	NA	NA	3.057e-05	1	NA	NA
chrEMRSA15:1552046:A:G	putative exported phage protein	259.2	1	-0.00120081	1	0.0025	1
chrEMRSA15:1552054:T:A	putative exported phage protein	NA	NA	3.3174e-05	1	NA	NA
chrEMRSA15:1552065:A:C	putative exported phage protein	NA	NA	-1.25724e-05	1	NA	NA
chrEMRSA15:1552068:T:G		0	1	1.71934e-06	1	-1.57e-08	1
chrEMRSA15:1552076:A:G		0	1	8.66094e-07	1	NA	NA
chrEMRSA15:1552094:A:C		0	1	4.85072e-05	1	-5.49e-06	1
chrEMRSA15:1552095:A:C		0	1	6.88047e-05	1	-1.08e-06	1
chrEMRSA15:1552130:G:T		0	1	5.77898e-05	1	-2.78e-06	1
chrEMRSA15:1552149:A:T		NA	NA	9.84829e-06	1	NA	NA
chrEMRSA15:1552156:A:G		0	1	-4.37711e-07	1	NA	NA
chrEMRSA15:1552161:T:C		NA	NA	3.057e-05	1	NA	NA
chrEMRSA15:1552162:T:G		0	1	-2.76454e-05	1	-3.28e-07	1
chrEMRSA15:1552164:A:G		0	1	-1.92266e-05	1	-1.32e-07	1
chrEMRSA15:1552165:A:T		0	1	-1.61923e-05	1	NA	NA
chrEMRSA15:1552167:G:A		0	1	0.000331608	1	-0.000598	1
chrEMRSA15:1552170:A:G		NA	NA	-3.63359e-05	1	NA	NA
chrEMRSA15:1552173:T:C		0	1	-2.90093e-06	1	-4.66e-06	1
chrEMRSA15:1552173:T:G		NA	NA	0	1	NA	NA
chrEMRSA15:1552173:T:A		NA	NA	0	1	NA	NA
chrEMRSA15:1552175:C:G		0	1	3.38077e-06	1	-4.39e-06	1
chrEMRSA15:1552175:C:A		NA	NA	0	1	NA	NA
chrEMRSA15:1552175:C:T		NA	NA	1.04308e-05	1	NA	NA
chrEMRSA15:1552176:T:C		0	1	-4.57693e-06	1	-3.95e-06	1
chrEMRSA15:1552176:T:A		NA	NA	0	1	NA	NA
chrEMRSA15:1552177:G:A		0	1	6.35318e-06	1	-2.81e-05	1
chrEMRSA15:1552177:G:T		0	1	4.07115e-05	1	-6.18e-07	1
chrEMRSA15:1552177:G:C		NA	NA	0	1	NA	NA
chrEMRSA15:1552179:C:T		NA	NA	1.48728e-05	1	NA	NA
chrEMRSA15:1552187:C:G		0	1	3.97221e-05	1	-0.000159	1
chrEMRSA15:1552190:T:C		0	1	-5.81166e-06	1	-7.92e-07	1
chrEMRSA15:1552190:T:A		NA	NA	0	1	NA	NA
chrEMRSA15:1552190:T:G		NA	NA	0	1	NA	NA
chrEMRSA15:1552191:A:G		NA	NA	8.22631e-06	1	NA	NA
chrEMRSA15:1552209:A:G		NA	NA	9.84829e-06	1	NA	NA
chrEMRSA15:1552210:T:C		NA	NA	9.84829e-06	1	NA	NA
chrEMRSA15:1552212:T:C		0	1	6.27914e-07	1	NA	NA
chrEMRSA15:1552213:act:a		0	1	4.59059e-06	1	-2.32e-05	1
chrEMRSA15:1552213:act:at		0	1	-1.21647e-06	1	-2.11e-08	1
chrEMRSA15:1552215:T:C		0	1	-6.57922e-06	1	-3.6e-07	1
chrEMRSA15:1552216:T:C		0	1	-5.66522e-06	1	NA	NA
chrEMRSA15:1552217:G:T		0	1	-2.41581e-06	1	-3.23e-06	1
chrEMRSA15:1552218:T:C		0	1	4.0068e-06	1	-2.05e-06	1
chrEMRSA15:1552218:T:G		NA	NA	0	1	NA	NA
chrEMRSA15:1552219:T:C		NA	NA	-7.3071e-06	1	NA	NA
chrEMRSA15:1552221:A:C		0	1	4.15496e-05	1	-2.81e-05	1
chrEMRSA15:1552221:A:T		NA	NA	9.84829e-06	1	NA	NA
chrEMRSA15:1552226:C:A		0	1	6.57083e-06	1	-4.07e-07	1
chrEMRSA15:1552226:C:T		NA	NA	2.25803e-05	1	NA	NA
chrEMRSA15:1552229:A:G		0	1	4.29059e-06	1	-8.7e-07	1
chrEMRSA15:1552233:A:G		0	1	-2.1793e-05	1	NA	NA
chrEMRSA15:1552238:G:A		0	1	-3.01507e-05	1	-5.3e-09	1
chrEMRSA15:1552238:G:T		NA	NA	-1.53831e-05	1	NA	NA
chrEMRSA15:1552239:C:A		0	1	-4.05087e-06	1	-6.67e-06	1
chrEMRSA15:1552248:T:C		0	1	2.74119e-05	1	-3.39e-07	1
chrEMRSA15:1552248:T:A		NA	NA	0	1	NA	NA
chrEMRSA15:1552250:C:T		NA	NA	-4.361e-05	1	-7.63e-08	1
chrEMRSA15:1552253:A:G		0	1	1.92963e-06	1	-4.75e-06	1
chrEMRSA15:1552254:T:C		0	1	-1.40321e-06	1	-0.000219	1
chrEMRSA15:1552257:G:A		NA	NA	3.057e-05	1	NA	NA
chrEMRSA15:1552262:A:T		0	1	1.07804e-05	1	-4.81e-08	1
chrEMRSA15:1552265:G:A		NA	NA	-2.16012e-05	1	NA	NA
chrEMRSA15:1552271:A:G		0	1	7.36124e-05	1	-2.19e-07	1
chrEMRSA15:1552271:A:C		NA	NA	4.41377e-06	1	NA	NA
chrEMRSA15:1552278:T:C		0	1	7.79272e-06	1	-2.46e-08	1
chrEMRSA15:1552281:aacc:a		NA	NA	1.46896e-05	1	NA	NA
chrEMRSA15:1552283:C:T		0	1	2.52158e-06	1	-8.08e-09	1
chrEMRSA15:1552287:C:T	phage membrane protein	0	1	-6.28683e-06	1	-3.17e-08	1
chrEMRSA15:1552287:C:A	phage membrane protein	0	1	3.15708e-06	1	-2.1e-08	1
chrEMRSA15:1552288:A:G	phage membrane protein	0	1	3.98243e-06	1	NA	NA
chrEMRSA15:1552288:A:T	phage membrane protein	0	1	-3.235e-06	1	-7.12e-09	1
chrEMRSA15:1552293:C:T	phage membrane protein	0	1	1.83534e-06	1	-1.19e-08	1
chrEMRSA15:1552304:C:T	phage membrane protein	0	1	6.49005e-06	1	-3.44e-05	1
chrEMRSA15:1552305:A:G	phage membrane protein	0	1	3.15717e-05	1	NA	NA
chrEMRSA15:1552319:T:C	phage membrane protein	0	1	-8.25959e-07	1	-2e-06	1
chrEMRSA15:1552319:T:A	phage membrane protein	NA	NA	0	1	NA	NA
chrEMRSA15:1552340:T:C	phage membrane protein	0	1	4.98131e-05	1	-1.85e-06	1
chrEMRSA15:1552349:A:T	phage membrane protein	0	1	0.000299212	1	-0.000507	1
chrEMRSA15:1552349:A:G	phage membrane protein	NA	NA	0	1	NA	NA
chrEMRSA15:1552352:A:G	phage membrane protein	0	1	2.8476e-06	1	-1.93e-08	1
chrEMRSA15:1552355:C:T	phage membrane protein	0	1	6.57893e-06	1	-5.07e-07	1
chrEMRSA15:1552358:T:C	phage membrane protein	0	1	0.000546053	1	-0.000893	1
chrEMRSA15:1552358:T:G	phage membrane protein	NA	NA	0	1	NA	NA
chrEMRSA15:1552358:T:A	phage membrane protein	NA	NA	4.84328e-06	1	NA	NA
chrEMRSA15:1552366:T:C	phage membrane protein	12.53	1	-0.000111768	1	0.000111	1
chrEMRSA15:1552366:T:G	phage membrane protein	NA	NA	0	1	NA	NA
chrEMRSA15:1552366:T:A	phage membrane protein	NA	NA	0	1	NA	NA
chrEMRSA15:1552370:T:C	phage membrane protein	0	1	-5.65734e-05	1	-1.31e-07	1
chrEMRSA15:1552373:A:G	phage membrane protein	13.34	1	-9.91645e-05	1	0.00017	1
chrEMRSA15:1552376:G:A	phage membrane protein	0	1	-0.000104082	1	-7.92e-06	1
chrEMRSA15:1552376:G:C	phage membrane protein	NA	NA	0	1	NA	NA
chrEMRSA15:1552376:G:T	phage membrane protein	0	1	1.80314e-05	1	-4.3e-06	1
chrEMRSA15:1552379:T:A	phage membrane protein	0	1	4.25467e-05	1	-6.62e-06	1
chrEMRSA15:1552381:C:T	phage membrane protein	0	1	4.25467e-05	1	-6.62e-06	1
chrEMRSA15:1552400:G:A	phage membrane protein	0	1	0.000138751	1	-0.00231	1
chrEMRSA15:1552406:G:A	phage membrane protein	0	1	0.000176516	1	-0.0031	1
chrEMRSA15:1552408:T:C	phage membrane protein	NA	NA	4.157e-05	1	NA	NA
chrEMRSA15:1552409:A:G	phage membrane protein	NA	NA	-6.32527e-06	1	NA	NA
chrEMRSA15:1552410:T:G	phage membrane protein	0	1	4.45936e-05	1	-3.14e-05	1
chrEMRSA15:1552414:attt:aCttt	phage membrane protein	0	1	-1.68826e-05	1	-2.08e-07	1
chrEMRSA15:1552414:attt:aCTttt	phage membrane protein	NA	NA	0	1	NA	NA
chrEMRSA15:1552414:attt:a	phage membrane protein	0	1	7.17936e-06	1	-3.72e-07	1
chrEMRSA15:1552414:attt:aATttt	phage membrane protein	NA	NA	0	1	NA	NA
chrEMRSA15:1552415:T:C	phage membrane protein	NA	NA	-9.66232e-05	1	NA	NA
chrEMRSA15:1552415:T:A	phage membrane protein	NA	NA	0	1	NA	NA
chrEMRSA15:1552419:T:C	phage membrane protein	NA	NA	-6.32527e-06	1	NA	NA
chrEMRSA15:1552420:T:C	phage membrane protein	NA	NA	5.22946e-06	1	NA	NA
chrEMRSA15:1552426:A:G	phage membrane protein	0	1	7.99489e-06	1	-4.63e-06	1
chrEMRSA15:1552427:T:G	phage membrane protein	0	1	-7.8292e-06	1	-1.3e-07	1
chrEMRSA15:1552428:A:G	phage membrane protein	NA	NA	-7.67987e-06	1	NA	NA
chrEMRSA15:1552429:A:G	phage membrane protein	0	1	5.68899e-05	1	-0.000388	1
chrEMRSA15:1552433:G:A	phage membrane protein	0	1	2.91809e-06	1	-6.12e-09	1
chrEMRSA15:1552433:G:T	phage membrane protein	NA	NA	-3.79186e-05	1	-3.65e-06	1
chrEMRSA15:1552436:A:G	phage membrane protein	0	1	2.93523e-05	1	-6.28e-05	1
chrEMRSA15:1552436:A:T	phage membrane protein	0	1	-5.90152e-06	1	-1.39e-07	1
chrEMRSA15:1552439:G:A	phage membrane protein	0	1	0.000195037	1	-0.00298	1
chrEMRSA15:1552445:A:G	phage membrane protein	0	1	3.93773e-05	1	-6.09e-05	1
chrEMRSA15:1552454:C:T	phage membrane protein	0	1	4.83714e-05	1	-7.41e-07	1
chrEMRSA15:1552457:G:A	phage membrane protein	0	1	-1.08912e-05	1	NA	NA
chrEMRSA15:1552459:T:C	phage membrane protein	0	1	2.68805e-06	1	NA	NA
chrEMRSA15:1552460:G:A	phage membrane protein	NA	NA	2.14587e-06	1	NA	NA
chrEMRSA15:1552466:T:C	phage membrane protein	0	1	5.16266e-05	1	-0.000188	1
chrEMRSA15:1552478:C:T	phage membrane protein	0	1	6.27639e-05	1	-1.3e-05	1
chrEMRSA15:1552481:G:A	phage membrane protein	0	1	5.12461e-05	1	-4.54e-06	1
chrEMRSA15:1552484:T:C	phage membrane protein	0	1	5.21805e-05	1	-1.26e-05	1
chrEMRSA15:1552496:T:C	phage membrane protein	0	1	5.6526e-06	1	-7.77e-07	1
chrEMRSA15:1552499:C:T	phage membrane protein	0	1	8.02966e-05	1	-1.07e-05	1
chrEMRSA15:1552502:G:A	phage membrane protein	0	1	8.72198e-06	1	-1.39e-05	1
chrEMRSA15:1552510:T:C	phage membrane protein	NA	NA	-3.57868e-05	1	NA	NA
chrEMRSA15:1552520:T:A	phage membrane protein	0	1	-4.80111e-05	1	-1.06e-07	1
chrEMRSA15:1552523:C:T	phage membrane protein	0	1	8.69933e-05	1	-0.000921	1
chrEMRSA15:1552529:A:G	phage membrane protein	NA	NA	-6.32527e-06	1	NA	NA
chrEMRSA15:1552531:G:A	phage membrane protein	NA	NA	8.80043e-05	1	NA	NA
chrEMRSA15:1552534:C:T	phage membrane protein	NA	NA	-6.32527e-06	1	NA	NA
chrEMRSA15:1552534:C:A	phage membrane protein	0	1	-2.35438e-05	1	-6.62e-08	1
chrEMRSA15:1552543:T:G	phage membrane protein	0	1	-2.23414e-05	1	-2.87e-06	1
chrEMRSA15:1552562:A:G	phage membrane protein	NA	NA	-1.34407e-05	1	NA	NA
chrEMRSA15:1552565:G:T	phage membrane protein	NA	NA	-1.30178e-05	1	NA	NA
chrEMRSA15:1552566:A:G	phage membrane protein	NA	NA	-7.67987e-06	1	NA	NA
chrEMRSA15:1552571:C:A	phage membrane protein	0	1	-2.76177e-05	1	NA	NA
chrEMRSA15:1552571:C:T	phage membrane protein	0	1	-1.76902e-07	1	-3.96e-06	1
chrEMRSA15:1552572:G:A	phage membrane protein	0	1	-3.40951e-06	1	-1.23e-06	1
chrEMRSA15:1552572:G:C	phage membrane protein	NA	NA	0	1	NA	NA
chrEMRSA15:1552575:A:G	phage membrane protein	0	1	-1.51164e-05	1	-2.75e-07	1
chrEMRSA15:1552576:T:C	phage membrane protein	0	1	-1.13424e-05	1	-3.11e-07	1
chrEMRSA15:1552578:A:C	phage membrane protein	0	1	9.59757e-07	1	-2.04e-08	1
chrEMRSA15:1552586:C:T	phage membrane protein	NA	NA	-1.17456e-05	1	NA	NA
chrEMRSA15:1552601:G:A	phage membrane protein	NA	NA	0.000197637	1	NA	NA
chrEMRSA15:1552607:T:C	phage membrane protein	NA	NA	1.39983e-05	1	NA	NA
chrEMRSA15:1552611:C:G	phage membrane protein	0	1	4.54078e-05	1	-2.98e-06	1
chrEMRSA15:1552612:G:A	phage membrane protein	0	1	4.54078e-05	1	-2.98e-06	1
chrEMRSA15:1552623:G:A	phage membrane protein	0	1	1.67646e-05	1	-1.41e-05	1
chrEMRSA15:1552623:G:C	phage membrane protein	NA	NA	0	1	NA	NA
chrEMRSA15:1552623:G:T	phage membrane protein	NA	NA	9.55138e-07	1	NA	NA
chrEMRSA15:1552631:G:T	phage membrane protein	NA	NA	-1.95606e-06	1	NA	NA
chrEMRSA15:1552632:A:G	phage membrane protein	NA	NA	9.55138e-07	1	NA	NA
chrEMRSA15:1552634:A:G	phage membrane protein	NA	NA	-0.000119389	1	-1.39e-08	1
chrEMRSA15:1552636:C:T	phage membrane protein	NA	NA	-1.4335e-05	1	NA	NA
chrEMRSA15:1552637:G:A	phage membrane protein	0	1	4.09129e-06	1	-1.38e-08	1
chrEMRSA15:1552637:G:T	phage membrane protein	NA	NA	-1.37795e-05	1	NA	NA
chrEMRSA15:1552642:A:C	phage membrane protein	NA	NA	-0.000119389	1	-1.39e-08	1
chrEMRSA15:1552644:T:C	phage membrane protein	0	1	3.08798e-05	1	-1.95e-06	1
chrEMRSA15:1552657:g:gT	phage membrane protein	NA	NA	-1.40924e-05	1	NA	NA
chrEMRSA15:1552660:t:tG	phage membrane protein	0	1	3.73205e-05	1	-3.53e-06	1
chrEMRSA15:1552665:A:G	phage membrane protein phage hypothetical protein	0	1	-8.57059e-05	1	-7.73e-05	1
chrEMRSA15:1552668:A:T	phage membrane protein phage hypothetical protein	NA	NA	4.157e-05	1	NA	NA
chrEMRSA15:1552674:G:A	phage hypothetical protein	0	1	-7.7715e-06	1	NA	NA
chrEMRSA15:1552675:T:C	phage hypothetical protein	0	1	2.08483e-07	1	-1.7e-07	1
chrEMRSA15:1552681:C:A	phage hypothetical protein	0	1	1.61626e-06	1	-5.62e-06	1
chrEMRSA15:1552683:T:A	phage hypothetical protein	0	1	1.74523e-05	1	-4.2e-06	1
chrEMRSA15:1552683:T:G	phage hypothetical protein	883.2	0.00059874	-0.00199119	1	0.0115	1
chrEMRSA15:1552686:A:T	phage hypothetical protein	0	1	-9.14448e-07	1	NA	NA
chrEMRSA15:1552692:C:T	phage hypothetical protein	0	1	5.18499e-06	1	-1.79e-08	1
chrEMRSA15:1552692:caa:ca	phage hypothetical protein	0	1	1.04435e-05	1	-2.77e-06	1
chrEMRSA15:1552692:caa:cAaa	phage hypothetical protein	0	1	7.49744e-07	1	-6.38e-08	1
chrEMRSA15:1552692:caa:cAAaa	phage hypothetical protein	0	1	6.69738e-06	1	-4.45e-07	1
chrEMRSA15:1552692:caa:c	phage hypothetical protein	NA	NA	0	1	NA	NA
chrEMRSA15:1552708:C:A	phage hypothetical protein	NA	NA	-6.69613e-05	1	NA	NA
chrEMRSA15:1552710:C:A	phage hypothetical protein	0	1	8.89566e-08	1	NA	NA
chrEMRSA15:1552715:T:C	phage hypothetical protein	0	1	-7.22766e-06	1	-1.47e-06	1
chrEMRSA15:1552734:A:G	phage hypothetical protein	1325	0.000523954	-0.00236487	1	0.0156	1
chrEMRSA15:1552742:T:C	phage hypothetical protein	0	1	0.00284068	1	-0.0554	0.327198
chrEMRSA15:1552742:T:A	phage hypothetical protein	NA	NA	0	1	NA	NA
chrEMRSA15:1552743:G:A	phage hypothetical protein	0	1	0.00282303	0.826685	-0.0531	0.0170884
chrEMRSA15:1552751:T:C	phage hypothetical protein	0	1	2.52136e-06	1	-6.56e-06	1
chrEMRSA15:1552754:G:T	phage hypothetical protein	NA	NA	-2.64843e-06	1	NA	NA
chrEMRSA15:1552754:G:A	phage hypothetical protein	NA	NA	4.73009e-07	1	NA	NA
chrEMRSA15:1552756:C:G	phage hypothetical protein	0	1	4.51972e-06	1	NA	NA
chrEMRSA15:1552767:A:G	phage hypothetical protein	0	1	0.000352458	1	-0.0193	1
chrEMRSA15:1552770:A:C	phage hypothetical protein	0	1	1.21074e-06	1	-6e-08	1
chrEMRSA15:1552782:A:G	phage hypothetical protein	0	1	-8.95741e-05	1	NA	NA
chrEMRSA15:1552811:C:T	phage hypothetical protein	0	1	0.000904456	1	-0.0186	1
chrEMRSA15:1552824:T:G	phage hypothetical protein	NA	NA	6.21602e-06	1	NA	NA
chrEMRSA15:1552824:T:C	phage hypothetical protein	0	1	0.00142621	1	-0.0368	1
chrEMRSA15:1552824:T:A	phage hypothetical protein	0	1	-1.02132e-05	1	-2.7e-08	1
chrEMRSA15:1552827:C:T	phage hypothetical protein	0	1	0.00264142	0.119622	-0.0403	0.07448
chrEMRSA15:1552842:C:T	phage hypothetical protein	0	1	-6.99588e-05	1	-2.22e-08	1
chrEMRSA15:1552847:T:C	phage hypothetical protein	NA	NA	-1.37256e-05	1	NA	NA
chrEMRSA15:1552854:C:A	phage hypothetical protein	NA	NA	2.44841e-05	1	NA	NA
chrEMRSA15:1552857:G:A	phage hypothetical protein	1325	0.000523954	-0.00229526	1	0.0147	1
chrEMRSA15:1552861:T:C	phage hypothetical protein	0	1	1.65814e-05	1	-0.000827	1
chrEMRSA15:1552862:G:A	phage hypothetical protein	NA	NA	-1.44403e-08	1	NA	NA
chrEMRSA15:1552868:C:T	phage hypothetical protein	NA	NA	9.7212e-06	1	NA	NA
chrEMRSA15:1552886:G:A	phage hypothetical protein	0	1	1.15389e-06	1	-9.93e-07	1
chrEMRSA15:1552888:G:A	phage hypothetical protein	1315	0.00408521	-0.00268769	1	0.0258	1
chrEMRSA15:1552905:C:T		1315	0.00408521	-0.00269928	1	0.0251	1
chrEMRSA15:1552931:T:C	phage hypothetical protein	1344	1.18161e-06	-0.00511128	3.6904e-10	0.0739	3.11881e-10
chrEMRSA15:1552937:A:T	phage hypothetical protein	NA	NA	-1.14207e-06	1	NA	NA
chrEMRSA15:1552946:C:G	phage hypothetical protein	0	1	0.00248533	1	-0.054	0.118032
chrEMRSA15:1552946:C:A	phage hypothetical protein	0	1	-7.91875e-05	1	NA	NA
chrEMRSA15:1552951:A:G	phage hypothetical protein	0	1	7.0566e-06	1	-3.34e-05	1
chrEMRSA15:1552965:T:C	phage hypothetical protein	0	1	-8.56924e-07	1	-6.65e-06	1
chrEMRSA15:1552975:A:G	phage hypothetical protein	0	1	1.73519e-05	1	-1.6e-07	1
chrEMRSA15:1552976:A:G	phage hypothetical protein	0	1	0.00208575	1	-0.047	1
chrEMRSA15:1552980:C:T	phage hypothetical protein	0	1	0.00208575	1	-0.047	1
chrEMRSA15:1552980:C:G	phage hypothetical protein	NA	NA	0	1	NA	NA
chrEMRSA15:1552997:T:C	phage hypothetical protein	NA	NA	1.53799e-06	1	NA	NA
chrEMRSA15:1552998:G:A	phage hypothetical protein	NA	NA	1.53799e-06	1	NA	NA
chrEMRSA15:1553004:A:G	phage hypothetical protein	0	1	0.000440902	1	-0.0276	1
chrEMRSA15:1553024:A:C	phage hypothetical protein	0	1	3.17106e-05	1	NA	NA
chrEMRSA15:1553024:A:T	phage hypothetical protein	NA	NA	9.7212e-06	1	NA	NA
chrEMRSA15:1553028:A:G	phage hypothetical protein	0	1	-5.5932e-05	1	-1.97e-07	1
chrEMRSA15:1553031:T:C	phage hypothetical protein	0	1	-0.000109963	1	-1.29e-06	1
chrEMRSA15:1553040:C:T	phage hypothetical protein	NA	NA	9.60707e-06	1	NA	NA
chrEMRSA15:1553040:C:A	phage hypothetical protein	NA	NA	-4.58425e-06	1	NA	NA
chrEMRSA15:1553058:T:C	phage hypothetical protein	NA	NA	-8.76789e-06	1	NA	NA
chrEMRSA15:1553067:A:G	phage hypothetical protein	NA	NA	0.00012028	1	NA	NA
chrEMRSA15:1553071:G:A	phage hypothetical protein	NA	NA	2.97111e-06	1	NA	NA
chrEMRSA15:1553074:A:T	phage hypothetical protein	0	1	0.000365877	1	-0.000351	1
chrEMRSA15:1553076:C:G	phage hypothetical protein	0	1	0.00047878	1	-0.000385	1
chrEMRSA15:1553077:C:G	phage hypothetical protein	NA	NA	1.06214e-05	1	NA	NA
chrEMRSA15:1553078:T:A	phage hypothetical protein	NA	NA	9.84829e-06	1	NA	NA
chrEMRSA15:1553079:T:C	phage hypothetical protein	NA	NA	1.06214e-05	1	NA	NA
chrEMRSA15:1553082:A:G	phage hypothetical protein	0	1	-5.35148e-05	1	NA	NA
chrEMRSA15:1553085:A:G	phage hypothetical protein	0	1	0.000148402	1	-5.87e-05	1
chrEMRSA15:1553085:A:T	phage hypothetical protein	NA	NA	0	1	NA	NA
chrEMRSA15:1553088:C:T	phage hypothetical protein	0	1	4.01025e-05	1	-3.49e-05	1
chrEMRSA15:1553092:G:A	phage hypothetical protein	0	1	4.06725e-05	1	NA	NA
chrEMRSA15:1553095:T:C	phage hypothetical protein	0	1	0.000331264	1	-0.00134	1
chrEMRSA15:1553096:T:G	phage hypothetical protein	0	1	0.000321709	1	-0.00134	1
chrEMRSA15:1553101:a:aTG	phage hypothetical protein	0	1	6.51363e-05	1	-0.00134	1
chrEMRSA15:1553102:T:C	phage hypothetical protein	NA	NA	-2.42915e-05	1	NA	NA
chrEMRSA15:1553106:T:C	phage hypothetical protein	0	1	4.87087e-06	1	-1.13e-06	1
chrEMRSA15:1553112:T:C	phage hypothetical protein	0	1	2.86524e-05	1	-1.51e-05	1
chrEMRSA15:1553114:T:C	phage hypothetical protein	NA	NA	1.54142e-05	1	NA	NA
chrEMRSA15:1553115:A:G	phage hypothetical protein	0	1	2.11748e-05	1	-2.29e-05	1
chrEMRSA15:1553115:A:T	phage hypothetical protein	NA	NA	0	1	NA	NA
chrEMRSA15:1553117:G:A	phage hypothetical protein	NA	NA	1.04375e-05	1	NA	NA
chrEMRSA15:1553119:C:T	phage hypothetical protein	0	1	2.04926e-05	1	-4.72e-05	1
chrEMRSA15:1553125:G:A	phage hypothetical protein	NA	NA	1.67677e-05	1	NA	NA
chrEMRSA15:1553133:G:A	phage hypothetical protein	NA	NA	-1.4554e-05	1	NA	NA
chrEMRSA15:1553139:T:C	phage hypothetical protein	0	1	-4.61858e-05	1	-5.43e-05	1
chrEMRSA15:1553142:G:A	phage hypothetical protein	NA	NA	-6.68254e-06	1	NA	NA
chrEMRSA15:1553144:C:T	phage hypothetical protein	NA	NA	-3.63693e-06	1	NA	NA
chrEMRSA15:1553147:A:G	phage hypothetical protein	0	1	-1.21806e-05	1	-7.36e-06	1
chrEMRSA15:1553148:G:A	phage hypothetical protein	0	1	1.76605e-05	1	NA	NA
chrEMRSA15:1553154:C:T	phage hypothetical protein	0	1	7.68398e-05	1	-2.79e-05	1
chrEMRSA15:1553154:C:A	phage hypothetical protein	NA	NA	0	1	NA	NA
chrEMRSA15:1553155:G:A	phage hypothetical protein	NA	NA	-7.82482e-06	1	NA	NA
chrEMRSA15:1553156:T:C	phage hypothetical protein	NA	NA	1.82209e-05	1	NA	NA
chrEMRSA15:1553158:ac:a	phage hypothetical protein	0	1	-1.34017e-05	1	-4.78e-08	1
chrEMRSA15:1553159:C:T		NA	NA	-4.83308e-05	1	NA	NA
chrEMRSA15:1553162:C:T		NA	NA	3.13054e-05	1	NA	NA
chrEMRSA15:1553162:C:A		NA	NA	-8.30407e-06	1	NA	NA
chrEMRSA15:1553163:C:A		NA	NA	1.21048e-05	1	NA	NA
chrEMRSA15:1553164:C:T		NA	NA	1.11577e-05	1	NA	NA
chrEMRSA15:1553165:C:T		NA	NA	-6.72855e-06	1	NA	NA
chrEMRSA15:1553171:C:T		NA	NA	-1.7212e-05	1	NA	NA
chrEMRSA15:1553177:G:A		0	1	3.53118e-05	1	-3.05e-05	1
chrEMRSA15:1553178:A:C		NA	NA	-3.6401e-06	1	NA	NA
chrEMRSA15:1553180:T:C		0	1	0.000370056	1	-0.000437	1
chrEMRSA15:1553182:G:T		NA	NA	-2.57941e-05	1	NA	NA
chrEMRSA15:1553185:C:A		0	1	1.87272e-05	1	-0.000804	1
chrEMRSA15:1553186:T:C		NA	NA	-4.00636e-05	1	NA	NA
chrEMRSA15:1553189:G:T		0	1	0.000619279	1	-0.000232	1
chrEMRSA15:1553189:G:A		NA	NA	-1.94804e-05	1	NA	NA
chrEMRSA15:1553192:G:A		0	1	5.60587e-06	1	-6.9e-07	1
chrEMRSA15:1553196:T:C		NA	NA	-8.30407e-06	1	NA	NA
chrEMRSA15:1553199:C:T	phage dUTPase	0	1	0.00013226	1	-5.38e-06	1
chrEMRSA15:1553199:C:A	phage dUTPase	0	1	-2.45914e-05	1	-3.61e-05	1
chrEMRSA15:1553214:G:A	phage dUTPase	0	1	-1.81739e-06	1	-2.39e-06	1
chrEMRSA15:1553217:G:A	phage dUTPase	NA	NA	5.53333e-05	1	NA	NA
chrEMRSA15:1553224:G:T	phage dUTPase	0	1	-5.19211e-05	1	-5.24e-09	1
chrEMRSA15:1553231:G:T	phage dUTPase	NA	NA	1.05453e-05	1	NA	NA
chrEMRSA15:1553236:G:A	phage dUTPase	NA	NA	-2.55238e-06	1	NA	NA
chrEMRSA15:1553243:T:A	phage dUTPase	0	1	0.000191827	1	-2.58e-06	1
chrEMRSA15:1553244:C:T	phage dUTPase	0	1	-4.18261e-07	1	-1.45e-07	1
chrEMRSA15:1553247:G:A	phage dUTPase	0	1	-6.2552e-05	1	-2.67e-06	1
chrEMRSA15:1553271:A:C	phage dUTPase	0	1	0.000106556	1	-1.65e-05	1
chrEMRSA15:1553271:A:G	phage dUTPase	NA	NA	-3.48546e-05	1	-5e-07	1
chrEMRSA15:1553286:C:T	phage dUTPase	0	1	-3.34772e-06	1	-1.09e-05	1
chrEMRSA15:1553287:A:G	phage dUTPase	NA	NA	-1.94804e-05	1	NA	NA
chrEMRSA15:1553289:G:A	phage dUTPase	0	1	-0.00018636	1	-1.22e-05	1
chrEMRSA15:1553297:A:G	phage dUTPase	0	1	0.000140951	1	-9.23e-07	1
chrEMRSA15:1553297:A:T	phage dUTPase	NA	NA	0	1	NA	NA
chrEMRSA15:1553301:A:T	phage dUTPase	0	1	0.000141451	1	-1.08e-06	1
chrEMRSA15:1553301:A:C	phage dUTPase	NA	NA	0	1	NA	NA
chrEMRSA15:1553301:A:G	phage dUTPase	NA	NA	0	1	NA	NA
chrEMRSA15:1553310:G:A	phage dUTPase	0	1	0.000114661	1	-8.06e-06	1
chrEMRSA15:1553313:G:T	phage dUTPase	NA	NA	6.02715e-05	1	NA	NA
chrEMRSA15:1553313:G:A	phage dUTPase	NA	NA	4.19327e-05	1	NA	NA
chrEMRSA15:1553319:A:G	phage dUTPase	NA	NA	-6.60513e-06	1	NA	NA
chrEMRSA15:1553324:T:C	phage dUTPase	0	1	1.20655e-06	1	NA	NA
chrEMRSA15:1553328:G:A	phage dUTPase	0	1	1.01866e-06	1	NA	NA
chrEMRSA15:1553333:A:G	phage dUTPase	0	1	3.24129e-05	1	-7e-08	1
chrEMRSA15:1553351:G:A	phage dUTPase	0	1	1.203e-06	1	-5.87e-07	1
chrEMRSA15:1553351:G:T	phage dUTPase	NA	NA	2.90059e-05	1	NA	NA
chrEMRSA15:1553358:C:A	phage dUTPase	NA	NA	2.31347e-05	1	-6.57e-07	1
chrEMRSA15:1553369:T:A	phage dUTPase	NA	NA	4.45682e-06	1	NA	NA
chrEMRSA15:1553385:C:T	phage dUTPase	0	1	8.10541e-07	1	NA	NA
chrEMRSA15:1553387:T:C	phage dUTPase	0	1	2.16305e-06	1	-2.54e-06	1
chrEMRSA15:1553390:C:A	phage dUTPase	0	1	-6.16852e-08	1	-4.37e-07	1
chrEMRSA15:1553415:G:A	phage dUTPase	0	1	5.12427e-05	1	-5.26e-05	1
chrEMRSA15:1553439:A:G	phage dUTPase	0	1	-1.68864e-05	1	-2.24e-09	1
chrEMRSA15:1553451:A:G	phage dUTPase	0	1	2.25953e-05	1	-6.09e-08	1
chrEMRSA15:1553457:C:T	phage dUTPase	0	1	7.17407e-05	1	-0.000217	1
chrEMRSA15:1553457:C:G	phage dUTPase	NA	NA	2.90059e-05	1	NA	NA
chrEMRSA15:1553459:C:T	phage dUTPase	0	1	-1.24127e-06	1	-2.73e-07	1
chrEMRSA15:1553460:C:T	phage dUTPase	0	1	0.000578224	1	-0.00127	1
chrEMRSA15:1553460:C:A	phage dUTPase	NA	NA	0	1	NA	NA
chrEMRSA15:1553466:A:G	phage dUTPase	0	1	-1.91969e-05	1	-1.47e-05	1
chrEMRSA15:1553466:A:T	phage dUTPase	NA	NA	0	1	NA	NA
chrEMRSA15:1553469:A:G	phage dUTPase	0	1	-6.9407e-05	1	-1.5e-05	1
chrEMRSA15:1553478:C:G	phage dUTPase	NA	NA	-1.09485e-05	1	NA	NA
chrEMRSA15:1553481:G:A	phage dUTPase	0	1	-2.09913e-05	1	-8.19e-07	1
chrEMRSA15:1553487:C:T	phage dUTPase	NA	NA	-1.55206e-06	1	NA	NA
chrEMRSA15:1553487:C:A	phage dUTPase	NA	NA	0	1	NA	NA
chrEMRSA15:1553490:G:T	phage dUTPase	NA	NA	5.34714e-07	1	NA	NA
chrEMRSA15:1553490:G:A	phage dUTPase	NA	NA	0.000179864	1	NA	NA
chrEMRSA15:1553493:T:C	phage dUTPase	0	1	-3.28035e-06	1	NA	NA
chrEMRSA15:1553509:tgcgttttactac:t	phage dUTPase	0	1	1.82507e-07	1	NA	NA
chrEMRSA15:1553510:G:A	phage dUTPase	0	1	2.99323e-05	1	-5.49e-07	1
chrEMRSA15:1553511:C:T	phage dUTPase	0	1	0.00031961	1	-0.000894	1
chrEMRSA15:1553512:G:T	phage dUTPase	0	1	-1.29206e-06	1	-1.23e-07	1
chrEMRSA15:1553514:T:C	phage dUTPase	0	1	-4.93147e-05	1	-2.93e-07	1
chrEMRSA15:1553520:A:G	phage dUTPase	0	1	-2.41595e-05	1	-3.98e-09	1
chrEMRSA15:1553534:G:A	phage dUTPase	0	1	5.36586e-06	1	-3.25e-05	1
chrEMRSA15:1553535:G:A	phage dUTPase	0	1	3.57993e-05	1	-1.05e-06	1
chrEMRSA15:1553544:T:C	phage dUTPase	0	1	-1.91921e-05	1	-2.91e-07	1
chrEMRSA15:1553546:G:A	phage dUTPase	NA	NA	-4.27273e-05	1	NA	NA
chrEMRSA15:1553547:T:C	phage dUTPase	0	1	2.58335e-06	1	-9.37e-09	1
chrEMRSA15:1553547:T:A	phage dUTPase	NA	NA	-2.94696e-05	1	NA	NA
chrEMRSA15:1553547:T:G	phage dUTPase	NA	NA	0	1	NA	NA
chrEMRSA15:1553556:G:A	phage dUTPase	0	1	0.00132403	1	-0.00896	1
chrEMRSA15:1553556:G:C	phage dUTPase	NA	NA	0	1	NA	NA
chrEMRSA15:1553561:C:T	phage dUTPase	NA	NA	-4.56959e-05	1	-3.06e-07	1
chrEMRSA15:1553562:T:C	phage dUTPase	0	1	-6.38321e-05	1	-0.000252	1
chrEMRSA15:1553563:G:A	phage dUTPase	NA	NA	9.25583e-06	1	NA	NA
chrEMRSA15:1553565:T:A	phage dUTPase	0	1	0.00124879	1	-0.00725	1
chrEMRSA15:1553568:G:A	phage dUTPase	0	1	4.10882e-05	1	-1.63e-06	1
chrEMRSA15:1553568:G:C	phage dUTPase	NA	NA	0	1	NA	NA
chrEMRSA15:1553568:G:T	phage dUTPase	NA	NA	0	1	NA	NA
chrEMRSA15:1553571:T:C	phage dUTPase	0	1	0.000685328	1	-0.000725	1
chrEMRSA15:1553571:T:A	phage dUTPase	NA	NA	0	1	NA	NA
chrEMRSA15:1553574:A:G	phage dUTPase	0	1	-2.00708e-05	1	-8.68e-07	1
chrEMRSA15:1553579:C:T	phage dUTPase	0	1	8.99619e-06	1	-2.41e-05	1
chrEMRSA15:1553579:C:A	phage dUTPase	0	1	6.43395e-06	1	-2.7e-08	1
chrEMRSA15:1553589:G:A	phage dUTPase	0	1	0.000646892	1	-0.000571	1
chrEMRSA15:1553589:G:T	phage dUTPase	0	1	-8.70865e-06	1	-6.57e-06	1
chrEMRSA15:1553592:C:T	phage dUTPase	0	1	3.32341e-07	1	NA	NA
chrEMRSA15:1553598:C:T	phage dUTPase	0	1	3.79091e-06	1	-1.3e-06	1
chrEMRSA15:1553599:T:C	phage dUTPase	NA	NA	-4.18139e-05	1	NA	NA
chrEMRSA15:1553607:T:C	phage dUTPase	NA	NA	-7.55253e-06	1	NA	NA
chrEMRSA15:1553610:C:T	phage dUTPase	0	1	-3.79236e-06	1	-2.36e-06	1
chrEMRSA15:1553613:A:G	phage dUTPase	0	1	9.55334e-06	1	-1.53e-06	1
chrEMRSA15:1553613:A:C	phage dUTPase	0	1	-8.70865e-06	1	-6.57e-06	1
chrEMRSA15:1553613:A:T	phage dUTPase	NA	NA	-5.6274e-05	1	NA	NA
chrEMRSA15:1553618:C:G	phage dUTPase	NA	NA	6.23783e-05	1	NA	NA
chrEMRSA15:1553618:C:T	phage dUTPase	NA	NA	-1.54272e-05	1	NA	NA
chrEMRSA15:1553619:G:A	phage dUTPase	0	1	3.32341e-07	1	NA	NA
chrEMRSA15:1553622:A:G	phage dUTPase	0	1	4.12119e-05	1	-1e-05	1
chrEMRSA15:1553623:G:C	phage dUTPase	NA	NA	-7.36964e-05	1	NA	NA
chrEMRSA15:1553627:C:T	phage dUTPase	NA	NA	-2.94696e-05	1	NA	NA
chrEMRSA15:1553628:A:G	phage dUTPase	0	1	-2.03135e-05	1	-6.43e-07	1
chrEMRSA15:1553628:A:T	phage dUTPase	NA	NA	0	1	NA	NA
chrEMRSA15:1553631:T:C	phage dUTPase	NA	NA	-1.59965e-05	1	NA	NA
chrEMRSA15:1553634:G:A	phage dUTPase	0	1	-2.15332e-05	1	-1.46e-07	1
chrEMRSA15:1553634:G:T	phage dUTPase	0	1	6.03127e-07	1	NA	NA
chrEMRSA15:1553640:G:A	phage dUTPase	NA	NA	-3.6461e-05	1	NA	NA
chrEMRSA15:1553655:C:T	phage dUTPase	NA	NA	-1.04056e-05	1	NA	NA
chrEMRSA15:1553658:C:T	phage dUTPase	NA	NA	-1.35026e-05	1	NA	NA
chrEMRSA15:1553660:T:C	phage dUTPase	NA	NA	-3.36895e-05	1	NA	NA
chrEMRSA15:1553664:A:G	phage dUTPase	NA	NA	-4.56959e-05	1	-3.06e-07	1
chrEMRSA15:1553665:T:G	phage dUTPase	NA	NA	-8.48317e-07	1	NA	NA
chrEMRSA15:1553667:T:C	phage dUTPase	NA	NA	-3.36895e-05	1	NA	NA
chrEMRSA15:1553673:G:T	phage dUTPase	0	1	-0.000247877	1	-3.18e-05	1
chrEMRSA15:1553673:G:C	phage dUTPase	NA	NA	0	1	NA	NA
chrEMRSA15:1553673:G:A	phage dUTPase	NA	NA	2.90059e-05	1	NA	NA
chrEMRSA15:1553676:C:T	phage dUTPase	0	1	-1.83195e-05	1	NA	NA
chrEMRSA15:1553680:C:A	phage dUTPase	NA	NA	-1.3849e-05	1	-5.69e-08	1
chrEMRSA15:1553681:T:C	phage dUTPase	NA	NA	6.00171e-06	1	NA	NA
chrEMRSA15:1553682:A:G	phage dUTPase	NA	NA	-3.65348e-05	1	NA	NA
chrEMRSA15:1553685:A:G	phage dUTPase	0	1	-0.000192519	1	-5.38e-06	1
chrEMRSA15:1553685:A:T	phage dUTPase	NA	NA	0	1	NA	NA
chrEMRSA15:1553685:A:C	phage dUTPase	NA	NA	0	1	NA	NA
chrEMRSA15:1553687:T:C	phage dUTPase	0	1	6.15603e-06	1	-2.56e-06	1
chrEMRSA15:1553690:C:T	phage dUTPase	0	1	5.62333e-05	1	-4.89e-06	1
chrEMRSA15:1553691:T:C	phage dUTPase	NA	NA	6.00171e-06	1	NA	NA
chrEMRSA15:1553700:T:C	phage dUTPase	0	1	-3.35627e-05	1	-8.28e-06	1
chrEMRSA15:1553700:T:G	phage dUTPase	NA	NA	0	1	NA	NA
chrEMRSA15:1553701:T:C	phage dUTPase	0	1	0.000160066	1	-1.48e-08	1
chrEMRSA15:1553703:T:C	phage dUTPase	0	1	5.65019e-05	1	-2.8e-06	1
chrEMRSA15:1553709:T:C	phage dUTPase	NA	NA	-8.48317e-07	1	NA	NA
chrEMRSA15:1553711:A:G	phage dUTPase	NA	NA	-6.82342e-06	1	NA	NA
chrEMRSA15:1553712:T:G	phage dUTPase	NA	NA	-6.82342e-06	1	NA	NA
chrEMRSA15:1553713:G:A	phage dUTPase	NA	NA	9.66386e-06	1	NA	NA
chrEMRSA15:1553714:T:C	phage dUTPase	NA	NA	-5.00847e-06	1	NA	NA
chrEMRSA15:1553715:G:A	phage dUTPase	NA	NA	-6.82342e-06	1	NA	NA
chrEMRSA15:1553719:G:T	phage dUTPase phage hypothetical protein	NA	NA	-3.86425e-06	1	NA	NA
chrEMRSA15:1553719:G:C	phage dUTPase phage hypothetical protein	NA	NA	-1.15655e-05	1	NA	NA
chrEMRSA15:1553722:at:a	phage dUTPase phage hypothetical protein	0	1	-9.24285e-06	1	-4.06e-08	1
chrEMRSA15:1553723:T:C	phage hypothetical protein	0	1	2.89015e-05	1	-8.06e-08	1
chrEMRSA15:1553725:T:A	phage hypothetical protein	0	1	2.37147e-05	1	-0.000185	1
chrEMRSA15:1553730:G:A	phage hypothetical protein	0	1	5.98058e-05	1	-2.23e-05	1
chrEMRSA15:1553731:T:C	phage hypothetical protein	0	1	2.49178e-05	1	-3.68e-06	1
chrEMRSA15:1553731:T:A	phage hypothetical protein	0	1	-1.69496e-05	1	NA	NA
chrEMRSA15:1553731:T:G	phage hypothetical protein	NA	NA	-1.31873e-05	1	NA	NA
chrEMRSA15:1553732:T:G	phage hypothetical protein	0	1	3.93726e-05	1	-0.000144	1
chrEMRSA15:1553733:C:A	phage hypothetical protein	NA	NA	-1.81176e-05	1	NA	NA
chrEMRSA15:1553735:T:A	phage hypothetical protein	0	1	-8.70865e-06	1	-6.57e-06	1
chrEMRSA15:1553736:C:T	phage hypothetical protein	NA	NA	-3.36895e-05	1	NA	NA
chrEMRSA15:1553745:T:C	phage hypothetical protein	0	1	6.57083e-06	1	-4.07e-07	1
chrEMRSA15:1553749:G:A	phage hypothetical protein	0	1	4.24748e-05	1	NA	NA
chrEMRSA15:1553749:G:T	phage hypothetical protein	NA	NA	0	1	NA	NA
chrEMRSA15:1553752:C:A	phage hypothetical protein	0	1	3.44377e-05	1	-1.83e-06	1
chrEMRSA15:1553758:A:C	phage hypothetical protein	0	1	-2.26436e-05	1	NA	NA
chrEMRSA15:1553760:T:C	phage hypothetical protein	0	1	9.92008e-06	1	-1.28e-06	1
chrEMRSA15:1553761:T:C	phage hypothetical protein	0	1	2.84566e-05	1	-9.93e-06	1
chrEMRSA15:1553762:A:G	phage hypothetical protein	0	1	4.33487e-05	1	-9.18e-06	1
chrEMRSA15:1553763:C:T	phage hypothetical protein	0	1	3.2989e-05	1	-1.19e-05	1
chrEMRSA15:1553763:C:A	phage hypothetical protein	NA	NA	0	1	NA	NA
chrEMRSA15:1553770:A:C	phage hypothetical protein	0	1	-2.29255e-05	1	-3.01e-06	1
chrEMRSA15:1553770:A:T	phage hypothetical protein	NA	NA	-2.13976e-05	1	NA	NA
chrEMRSA15:1553775:C:T	phage hypothetical protein	NA	NA	-1.21637e-05	1	NA	NA
chrEMRSA15:1553779:T:C	phage hypothetical protein	0	1	3.13446e-05	1	-5.03e-08	1
chrEMRSA15:1553788:A:T	phage hypothetical protein	0	1	1.43333e-05	1	-3.94e-06	1
chrEMRSA15:1553789:T:C	phage hypothetical protein	54.13	1	-0.00325185	1	0.00422	1
chrEMRSA15:1553790:A:C	phage hypothetical protein	43.25	1	-0.00316071	1	0.00382	1
chrEMRSA15:1553790:A:T	phage hypothetical protein	NA	NA	0	1	NA	NA
chrEMRSA15:1553798:T:C	phage hypothetical protein	NA	NA	-1.39969e-05	1	NA	NA
chrEMRSA15:1553805:G:T	phage hypothetical protein	NA	NA	-1.30981e-05	1	NA	NA
chrEMRSA15:1553808:C:A	phage hypothetical protein	NA	NA	3.1318e-05	1	NA	NA
chrEMRSA15:1553808:C:T	phage hypothetical protein	NA	NA	0	1	NA	NA
chrEMRSA15:1553811:C:A	phage hypothetical protein	NA	NA	3.50755e-06	1	NA	NA
chrEMRSA15:1553811:C:G	phage hypothetical protein	NA	NA	1.82209e-05	1	NA	NA
chrEMRSA15:1553815:C:T	phage hypothetical protein	0	1	4.43072e-06	1	-4.39e-08	1
chrEMRSA15:1553818:ag:a	phage hypothetical protein	0	1	-3.467e-05	1	-9.96e-05	1
chrEMRSA15:1553832:C:T	phage hypothetical protein	NA	NA	0.000245496	1	NA	NA
chrEMRSA15:1553833:C:T	phage hypothetical protein	0	1	0.00103066	1	-0.00354	1
chrEMRSA15:1553835:C:T	phage hypothetical protein	0	1	-2.37429e-05	1	-3.49e-07	1
chrEMRSA15:1553839:T:C	phage hypothetical protein	NA	NA	1.04375e-05	1	NA	NA
chrEMRSA15:1553839:T:A	phage hypothetical protein	NA	NA	0	1	NA	NA
chrEMRSA15:1553840:A:T	phage hypothetical protein	NA	NA	-5.26454e-05	1	NA	NA
chrEMRSA15:1553848:A:G	phage hypothetical protein	NA	NA	-1.55566e-05	1	NA	NA
chrEMRSA15:1553851:C:T	phage hypothetical protein	0	1	-1.12988e-05	1	-3.99e-07	1
chrEMRSA15:1553852:G:A	phage hypothetical protein	NA	NA	8.22631e-06	1	NA	NA
chrEMRSA15:1553855:T:C	phage hypothetical protein	0	1	4.81917e-06	1	-1.23e-05	1
chrEMRSA15:1553857:C:T	phage hypothetical protein	0	1	0.000340536	1	-0.000672	1
chrEMRSA15:1553861:T:C	phage hypothetical protein	NA	NA	3.96928e-05	1	NA	NA
chrEMRSA15:1553869:C:T	phage hypothetical protein	0	1	0.00251354	1	-0.00919	1
chrEMRSA15:1553869:C:A	phage hypothetical protein	0	1	-4.15069e-06	1	-3.93e-06	1
chrEMRSA15:1553872:G:A	phage hypothetical protein	0	1	0.000279367	1	-0.000997	1
chrEMRSA15:1553875:C:T	phage hypothetical protein	0	1	0.00025368	1	-1.08e-05	1
chrEMRSA15:1553880:T:C	phage hypothetical protein	0	1	-1.58993e-05	1	-1.07e-05	1
chrEMRSA15:1553889:G:T	phage hypothetical protein	0	1	-2.54838e-05	1	-5.73e-06	1
chrEMRSA15:1553889:G:A	phage hypothetical protein	1372	6.35488e-17	-0.00275751	2.28219e-05	0.00602	1
chrEMRSA15:1553890:C:T	phage hypothetical protein	31.57	1	-0.000871762	1	0.000974	1
chrEMRSA15:1553890:C:A	phage hypothetical protein	NA	NA	0	1	NA	NA
chrEMRSA15:1553890:C:G	phage hypothetical protein	NA	NA	0	1	NA	NA
chrEMRSA15:1553893:T:C	phage hypothetical protein	0	1	-7.07333e-07	1	-1.25e-07	1
chrEMRSA15:1553893:T:G	phage hypothetical protein	NA	NA	-1.00375e-05	1	NA	NA
chrEMRSA15:1553894:C:T	phage hypothetical protein	0	1	-4.4695e-06	1	NA	NA
chrEMRSA15:1553896:C:T	phage hypothetical protein	NA	NA	-1.00584e-05	1	NA	NA
chrEMRSA15:1553900:G:C	phage hypothetical protein	NA	NA	-3.67662e-06	1	NA	NA
chrEMRSA15:1553902:G:A	phage hypothetical protein	0	1	-8.76121e-07	1	-0.000129	1
chrEMRSA15:1553904:C:T	phage hypothetical protein	0	1	4.26277e-05	1	-1.7e-05	1
chrEMRSA15:1553908:G:C	phage hypothetical protein	0	1	7.30151e-05	1	-0.00111	1
chrEMRSA15:1553908:G:A	phage hypothetical protein	0	1	2.31545e-05	1	-9.24e-07	1
chrEMRSA15:1553908:G:T	phage hypothetical protein	NA	NA	0	1	NA	NA
chrEMRSA15:1553910:C:T	phage hypothetical protein	NA	NA	-3.61972e-05	1	NA	NA
chrEMRSA15:1553917:C:G	phage hypothetical protein	0	1	-5.00595e-05	1	NA	NA
chrEMRSA15:1553917:C:T	phage hypothetical protein	0	1	8.36529e-05	1	-0.000133	1
chrEMRSA15:1553918:G:A	phage hypothetical protein	0	1	2.93415e-06	1	-6.15e-08	1
chrEMRSA15:1553920:A:G	phage hypothetical protein	0	1	-1.94979e-05	1	-1.61e-06	1
chrEMRSA15:1553924:G:A	phage hypothetical protein	NA	NA	-4.62471e-05	1	NA	NA
chrEMRSA15:1553924:G:T	phage hypothetical protein	NA	NA	5.09921e-06	1	NA	NA
chrEMRSA15:1553925:C:T	phage hypothetical protein	NA	NA	0.00012509	1	NA	NA
chrEMRSA15:1553926:A:G	phage hypothetical protein	0	1	-2.40967e-05	1	-0.000117	1
chrEMRSA15:1553929:T:G	phage hypothetical protein	0	1	-9.88794e-05	1	-1.87e-06	1
chrEMRSA15:1553929:T:A	phage hypothetical protein	0	1	5.95135e-06	1	-3.1e-06	1
chrEMRSA15:1553932:A:C	phage hypothetical protein	0	1	7.64449e-07	1	-1.44e-06	1
chrEMRSA15:1553932:A:T	phage hypothetical protein	NA	NA	-1.65117e-05	1	NA	NA
chrEMRSA15:1553934:C:T	phage hypothetical protein	0	1	-9.04871e-05	1	-1.5e-07	1
chrEMRSA15:1553935:G:T	phage hypothetical protein	0	1	-2.8977e-05	1	-1.79e-06	1
chrEMRSA15:1553935:G:A	phage hypothetical protein	0	1	4.47353e-05	1	-2.96e-07	1
chrEMRSA15:1553938:T:C	phage hypothetical protein	0	1	-2.32218e-05	1	-5.81e-07	1
chrEMRSA15:1553938:T:A	phage hypothetical protein	NA	NA	0	1	NA	NA
chrEMRSA15:1553939:T:C	phage hypothetical protein	NA	NA	1.20944e-06	1	NA	NA
chrEMRSA15:1553940:G:A	phage hypothetical protein	NA	NA	9.7212e-06	1	NA	NA
chrEMRSA15:1553944:T:A	phage hypothetical protein	0	1	-0.000203185	1	-3.3e-06	1
chrEMRSA15:1553944:T:G	phage hypothetical protein	0	1	8.3908e-05	1	-9.57e-06	1
chrEMRSA15:1553944:T:C	phage hypothetical protein	NA	NA	0	1	NA	NA
chrEMRSA15:1553952:C:T	phage hypothetical protein	NA	NA	9.99002e-06	1	NA	NA
chrEMRSA15:1553953:A:G	phage hypothetical protein	0	1	0.000237728	1	-9.54e-06	1
chrEMRSA15:1553955:G:A	phage hypothetical protein	NA	NA	-5.01926e-05	1	NA	NA
chrEMRSA15:1553956:G:A	phage hypothetical protein	0	1	-1.14017e-06	1	-5.03e-06	1
chrEMRSA15:1553956:G:T	phage hypothetical protein	0	1	-1.78528e-06	1	NA	NA
chrEMRSA15:1553959:A:G	phage hypothetical protein	0	1	4.31324e-05	1	-4.18e-07	1
chrEMRSA15:1553961:T:C	phage hypothetical protein	NA	NA	2.23315e-05	1	NA	NA
chrEMRSA15:1553965:C:T	phage hypothetical protein	0	1	-2.23306e-06	1	-1.4e-07	1
chrEMRSA15:1553966:A:G	phage hypothetical protein	NA	NA	1.04375e-05	1	NA	NA
chrEMRSA15:1553967:T:C	phage hypothetical protein	NA	NA	-1.65117e-05	1	NA	NA
chrEMRSA15:1553970:C:T	phage hypothetical protein	0	1	-9.76254e-05	1	-0.000108	1
chrEMRSA15:1553970:C:A	phage hypothetical protein	0	1	1.84648e-05	1	-2.45e-07	1
chrEMRSA15:1553971:C:T	phage hypothetical protein	NA	NA	2.89052e-06	1	NA	NA
chrEMRSA15:1553973:T:A		0	1	-8.92393e-06	1	-0.000109	1
chrEMRSA15:1553978:tc:t		0	1	6.03003e-05	1	-1.28e-06	1
chrEMRSA15:1553979:C:T		0	1	-3.54089e-06	1	-5.51e-08	1
chrEMRSA15:1553979:ct:c		NA	NA	6.84459e-06	1	NA	NA
chrEMRSA15:1553987:A:G	phage hypothetical protein	NA	NA	-2.01023e-05	1	NA	NA
chrEMRSA15:1553989:G:T	phage hypothetical protein	0	1	-6.25599e-05	1	-4.5e-05	1
chrEMRSA15:1553992:A:G	phage hypothetical protein	0	1	-2.04181e-05	1	NA	NA
chrEMRSA15:1553996:G:C	phage hypothetical protein	NA	NA	1.65516e-06	1	NA	NA
chrEMRSA15:1553996:G:A	phage hypothetical protein	0	1	1.98599e-06	1	NA	NA
chrEMRSA15:1553997:C:T	phage hypothetical protein	NA	NA	-3.48546e-05	1	-5e-07	1
chrEMRSA15:1554002:G:C	phage hypothetical protein	NA	NA	5.09921e-06	1	NA	NA
chrEMRSA15:1554003:T:C	phage hypothetical protein	0	1	2.90549e-06	1	-2.56e-06	1
chrEMRSA15:1554003:T:G	phage hypothetical protein	0	1	9.10293e-07	1	NA	NA
chrEMRSA15:1554005:C:T	phage hypothetical protein	0	1	-4.181e-05	1	-1.65e-07	1
chrEMRSA15:1554006:C:T	phage hypothetical protein	NA	NA	-1.34091e-05	1	NA	NA
chrEMRSA15:1554009:G:A	phage hypothetical protein	851.4	0.720233	-0.00344571	0.0261875	0.0131	1
chrEMRSA15:1554009:G:C	phage hypothetical protein	NA	NA	0	1	NA	NA
chrEMRSA15:1554011:A:G	phage hypothetical protein	0	1	-9.38717e-06	1	-0.000214	1
chrEMRSA15:1554018:A:C	phage hypothetical protein	0	1	1.74952e-05	1	-1.07e-06	1
chrEMRSA15:1554019:C:T	phage hypothetical protein	0	1	-3.74178e-06	1	-1.04e-06	1
chrEMRSA15:1554021:A:C	phage hypothetical protein	0	1	6.9709e-05	1	-3.92e-06	1
chrEMRSA15:1554024:T:C	phage hypothetical protein	NA	NA	-9.78235e-06	1	NA	NA
chrEMRSA15:1554026:G:A	phage hypothetical protein	NA	NA	-1.35127e-05	1	NA	NA
chrEMRSA15:1554027:C:T	phage hypothetical protein	NA	NA	5.09921e-06	1	NA	NA
chrEMRSA15:1554029:T:A	phage hypothetical protein	NA	NA	-1.19264e-05	1	NA	NA
chrEMRSA15:1554029:tta:tTAta	phage hypothetical protein	0	1	1.17318e-05	1	-4.67e-08	1
chrEMRSA15:1554029:tta:t	phage hypothetical protein	NA	NA	-3.57597e-05	1	NA	NA
chrEMRSA15:1554037:A:G	phage hypothetical protein	0	1	7.39302e-05	1	-0.000195	1
chrEMRSA15:1554037:A:T	phage hypothetical protein	0	1	7.5878e-05	1	-0.000405	1
chrEMRSA15:1554040:T:C	phage hypothetical protein	NA	NA	-2.77311e-06	1	NA	NA
chrEMRSA15:1554042:G:A	phage hypothetical protein	0	1	3.05057e-05	1	-2.72e-07	1
chrEMRSA15:1554042:G:T	phage hypothetical protein	0	1	-6.64553e-05	1	-3.21e-07	1
chrEMRSA15:1554042:G:C	phage hypothetical protein	NA	NA	0	1	NA	NA
chrEMRSA15:1554051:A:C	phage hypothetical protein	271.1	1	-0.00167719	1	0.00366	1
chrEMRSA15:1554051:A:G	phage hypothetical protein	0	1	-3.5162e-05	1	-1.54e-06	1
chrEMRSA15:1554051:A:T	phage hypothetical protein	0	1	-8.20298e-06	1	-3.88e-07	1
chrEMRSA15:1554053:C:T	phage hypothetical protein	0	1	2.76847e-05	1	-9.08e-06	1
chrEMRSA15:1554054:A:T	phage hypothetical protein	157.9	1	-0.00187896	1	0.00178	1
chrEMRSA15:1554054:A:C	phage hypothetical protein	NA	NA	0	1	NA	NA
chrEMRSA15:1554061:A:T	phage hypothetical protein	NA	NA	-3.62559e-05	1	NA	NA
chrEMRSA15:1554063:T:C	phage hypothetical protein	0	1	1.28825e-06	1	-1.22e-05	1
chrEMRSA15:1554063:T:A	phage hypothetical protein	NA	NA	0	1	NA	NA
chrEMRSA15:1554069:T:C	phage hypothetical protein	0	1	3.1447e-05	1	-9.56e-06	1
chrEMRSA15:1554072:C:A	phage hypothetical protein	0	1	0.00077822	1	-0.0014	1
chrEMRSA15:1554072:C:T	phage hypothetical protein	NA	NA	0	1	NA	NA
chrEMRSA15:1554072:C:G	phage hypothetical protein	NA	NA	0	1	NA	NA
chrEMRSA15:1554075:A:G	phage hypothetical protein	0	1	0.000432156	1	-0.000371	1
chrEMRSA15:1554075:A:T	phage hypothetical protein	NA	NA	0	1	NA	NA
chrEMRSA15:1554077:C:T	phage hypothetical protein	0	1	0.000187398	1	-5.27e-05	1
chrEMRSA15:1554077:C:A	phage hypothetical protein	NA	NA	0	1	NA	NA
chrEMRSA15:1554081:C:T	phage hypothetical protein	NA	NA	-1.02074e-05	1	NA	NA
chrEMRSA15:1554084:A:G	phage hypothetical protein	0	1	8.8625e-05	1	-5.57e-05	1
chrEMRSA15:1554085:C:T	phage hypothetical protein	NA	NA	1.42149e-05	1	NA	NA
chrEMRSA15:1554090:C:T	phage hypothetical protein	0	1	9.17449e-05	1	-8.26e-06	1
chrEMRSA15:1554090:C:A	phage hypothetical protein	0	1	-7.72477e-05	1	-0.000285	1
chrEMRSA15:1554093:G:A	phage hypothetical protein	0	1	-7.72477e-05	1	-0.000285	1
chrEMRSA15:1554099:C:A	phage hypothetical protein	0	1	8.916e-06	1	-4e-08	1
chrEMRSA15:1554099:C:T	phage hypothetical protein	NA	NA	1.61655e-05	1	NA	NA
chrEMRSA15:1554102:A:G	phage hypothetical protein	0	1	-1.86932e-05	1	-1.74e-06	1
chrEMRSA15:1554102:A:T	phage hypothetical protein	NA	NA	0	1	NA	NA
chrEMRSA15:1554108:A:G	phage hypothetical protein	0	1	-7.36451e-05	1	-4.12e-06	1
chrEMRSA15:1554108:A:C	phage hypothetical protein	NA	NA	0	1	NA	NA
chrEMRSA15:1554108:A:T	phage hypothetical protein	NA	NA	0	1	NA	NA
chrEMRSA15:1554115:A:G	phage hypothetical protein	0	1	3.46675e-05	1	-5.04e-06	1
chrEMRSA15:1554115:A:C	phage hypothetical protein	NA	NA	0	1	NA	NA
chrEMRSA15:1554117:G:A	phage hypothetical protein	NA	NA	-2.64834e-06	1	NA	NA
chrEMRSA15:1554118:T:C	phage hypothetical protein	0	1	-3.44645e-05	1	-2.72e-06	1
chrEMRSA15:1554118:T:A	phage hypothetical protein	NA	NA	0	1	NA	NA
chrEMRSA15:1554119:C:T	phage hypothetical protein	0	1	2.73044e-05	1	-6.22e-06	1
chrEMRSA15:1554120:A:G	phage hypothetical protein	0	1	8.53248e-06	1	-6.34e-08	1
chrEMRSA15:1554123:C:T	phage hypothetical protein	0	1	-9.12827e-05	1	-7.92e-07	1
chrEMRSA15:1554125:C:A	phage hypothetical protein	NA	NA	-7.01261e-06	1	NA	NA
chrEMRSA15:1554126:T:C	phage hypothetical protein	NA	NA	0.000137344	1	NA	NA
chrEMRSA15:1554132:G:A	phage hypothetical protein	0	1	-0.000412547	1	-1.41e-05	1
chrEMRSA15:1554133:A:G	phage hypothetical protein	0	1	-0.000473672	1	-1.22e-05	1
chrEMRSA15:1554134:T:C	phage hypothetical protein	NA	NA	-1.10611e-05	1	NA	NA
chrEMRSA15:1554138:T:A	phage hypothetical protein	0	1	-3.17802e-05	1	-1.46e-05	1
chrEMRSA15:1554138:T:C	phage hypothetical protein	NA	NA	-1.69877e-05	1	NA	NA
chrEMRSA15:1554139:G:C	phage hypothetical protein	NA	NA	-1.76339e-05	1	NA	NA
chrEMRSA15:1554141:C:T	phage hypothetical protein	0	1	1.39172e-06	1	NA	NA
chrEMRSA15:1554145:C:T	phage hypothetical protein	0	1	0.000146598	1	-0.000166	1
chrEMRSA15:1554147:C:T	phage hypothetical protein	0	1	0.000216166	1	-4.28e-06	1
chrEMRSA15:1554147:C:A	phage hypothetical protein	NA	NA	0	1	NA	NA
chrEMRSA15:1554153:A:G	phage hypothetical protein	NA	NA	1.82209e-05	1	NA	NA
chrEMRSA15:1554155:C:T	phage hypothetical protein	0	1	0.000576768	1	-0.0192	1
chrEMRSA15:1554156:C:T	phage hypothetical protein	0	1	1.52695e-06	1	NA	NA
chrEMRSA15:1554157:T:C	phage hypothetical protein	0	1	7.86994e-05	1	-2.43e-06	1
chrEMRSA15:1554162:C:T	phage hypothetical protein	NA	NA	9.60584e-06	1	NA	NA
chrEMRSA15:1554162:C:A	phage hypothetical protein	NA	NA	-2.95723e-05	1	NA	NA
chrEMRSA15:1554164:G:A	phage hypothetical protein	0	1	-4.33952e-06	1	NA	NA
chrEMRSA15:1554164:G:T	phage hypothetical protein	NA	NA	-5.26454e-05	1	NA	NA
chrEMRSA15:1554168:T:C	phage hypothetical protein	NA	NA	-1.65117e-05	1	NA	NA
chrEMRSA15:1554168:T:A	phage hypothetical protein	NA	NA	1.06701e-05	1	NA	NA
chrEMRSA15:1554171:T:C	phage hypothetical protein	0	1	9.19591e-05	1	-0.000209	1
chrEMRSA15:1554175:G:T	phage hypothetical protein	NA	NA	-2.12304e-05	1	NA	NA
chrEMRSA15:1554177:G:T	phage hypothetical protein	0	1	3.03074e-06	1	-7.01e-08	1
chrEMRSA15:1554177:G:A	phage hypothetical protein	0	1	0.000439676	1	-0.00699	1
chrEMRSA15:1554178:C:T	phage hypothetical protein	NA	NA	-1.65117e-05	1	NA	NA
chrEMRSA15:1554179:C:T	phage hypothetical protein	0	1	-1.31418e-05	1	NA	NA
chrEMRSA15:1554186:T:A	phage hypothetical protein	0	1	1.81615e-05	1	-1.42e-05	1
chrEMRSA15:1554187:T:C	phage hypothetical protein	NA	NA	-1.5202e-05	1	NA	NA
chrEMRSA15:1554188:G:T	phage hypothetical protein	NA	NA	6.72774e-05	1	-1.12e-07	1
chrEMRSA15:1554189:G:T	phage hypothetical protein	0	1	1.61635e-05	1	-2.67e-05	1
chrEMRSA15:1554192:T:C	phage hypothetical protein	NA	NA	5.91988e-05	1	NA	NA
chrEMRSA15:1554196:C:T	phage hypothetical protein	0	1	0.000157242	1	-0.000652	1
chrEMRSA15:1554196:C:A	phage hypothetical protein	NA	NA	0	1	NA	NA
chrEMRSA15:1554197:G:A	phage hypothetical protein	0	1	0.00014532	1	-0.000436	1
chrEMRSA15:1554197:G:C	phage hypothetical protein	NA	NA	0	1	NA	NA
chrEMRSA15:1554204:A:G	phage hypothetical protein	0	1	-4.00048e-05	1	-5.06e-06	1
chrEMRSA15:1554204:A:T	phage hypothetical protein	NA	NA	0	1	NA	NA
chrEMRSA15:1554206:G:A	phage hypothetical protein	NA	NA	1.72562e-05	1	NA	NA
chrEMRSA15:1554207:T:C	phage hypothetical protein	0	1	3.53618e-05	1	-2.31e-07	1
chrEMRSA15:1554208:G:C	phage hypothetical protein	NA	NA	-9.96038e-06	1	NA	NA
chrEMRSA15:1554209:C:T	phage hypothetical protein	NA	NA	-3.72347e-05	1	NA	NA
chrEMRSA15:1554211:C:T	phage hypothetical protein	0	1	-2.4359e-05	1	-2.49e-05	1
chrEMRSA15:1554216:T:G	phage hypothetical protein	NA	NA	-8.6954e-05	1	NA	NA
chrEMRSA15:1554217:G:T	phage hypothetical protein	NA	NA	1.25821e-05	1	NA	NA
chrEMRSA15:1554222:G:A	phage hypothetical protein	NA	NA	-2.2724e-05	1	NA	NA
chrEMRSA15:1554226:G:A	phage hypothetical protein	0	1	9.43209e-06	1	-1.98e-06	1
chrEMRSA15:1554232:C:T		NA	NA	1.06271e-05	1	NA	NA
chrEMRSA15:1554234:T:C		0	1	5.47436e-06	1	-6.63e-06	1
chrEMRSA15:1554248:C:T	hypothetical phage protein	0	1	6.62808e-07	1	NA	NA
chrEMRSA15:1554248:C:G	hypothetical phage protein	NA	NA	0	1	NA	NA
chrEMRSA15:1554250:G:A	hypothetical phage protein	0	1	1.73519e-05	1	-1.6e-07	1
chrEMRSA15:1554251:T:A	hypothetical phage protein	0	1	-2.54772e-05	1	-1.36e-07	1
chrEMRSA15:1554263:G:A	hypothetical phage protein	NA	NA	-1.00584e-05	1	NA	NA
chrEMRSA15:1554269:G:A	hypothetical phage protein	0	1	-2.27958e-06	1	-1.15e-05	1
chrEMRSA15:1554271:A:C	hypothetical phage protein	0	1	3.80589e-05	1	-3.27e-05	1
chrEMRSA15:1554271:A:T	hypothetical phage protein	0	1	-3.00643e-06	1	-8.44e-07	1
chrEMRSA15:1554272:A:G	hypothetical phage protein	0	1	-8.55866e-06	1	-3.43e-08	1
chrEMRSA15:1554272:A:C	hypothetical phage protein	NA	NA	0	1	NA	NA
chrEMRSA15:1554277:G:C	hypothetical phage protein	NA	NA	3.01343e-05	1	NA	NA
chrEMRSA15:1554278:T:C	hypothetical phage protein	0	1	0.000127635	1	-4.19e-05	1
chrEMRSA15:1554278:T:A	hypothetical phage protein	NA	NA	0	1	NA	NA
chrEMRSA15:1554282:T:C	hypothetical phage protein	NA	NA	-1.37795e-05	1	NA	NA
chrEMRSA15:1554284:A:G	hypothetical phage protein	0	1	5.26174e-05	1	-7.11e-05	1
chrEMRSA15:1554284:A:T	hypothetical phage protein	NA	NA	0	1	NA	NA
chrEMRSA15:1554286:T:C	hypothetical phage protein	0	1	-1.84447e-06	1	-1.24e-06	1
chrEMRSA15:1554287:C:A	hypothetical phage protein	0	1	-2.07205e-05	1	-1.89e-05	1
chrEMRSA15:1554287:C:T	hypothetical phage protein	NA	NA	0	1	NA	NA
chrEMRSA15:1554289:T:A	hypothetical phage protein	0	1	-1.84679e-05	1	-1.12e-06	1
chrEMRSA15:1554290:T:C	hypothetical phage protein	NA	NA	-9.03005e-06	1	NA	NA
chrEMRSA15:1554292:T:C	hypothetical phage protein	0	1	-9.69485e-05	1	-1.6e-06	1
chrEMRSA15:1554293:G:A	hypothetical phage protein	NA	NA	1.06271e-05	1	NA	NA
chrEMRSA15:1554298:T:C	hypothetical phage protein	0	1	0.000385069	1	-0.000781	1
chrEMRSA15:1554306:T:C	hypothetical phage protein	NA	NA	-1.48919e-05	1	NA	NA
chrEMRSA15:1554308:C:T	hypothetical phage protein	0	1	0.000250571	1	-0.000217	1
chrEMRSA15:1554319:T:C	hypothetical phage protein	0	1	-1.45952e-05	1	-3.52e-05	1
chrEMRSA15:1554334:G:A	hypothetical phage protein	NA	NA	-2.64834e-06	1	NA	NA
chrEMRSA15:1554335:A:G	hypothetical phage protein	NA	NA	-3.9417e-06	1	NA	NA
chrEMRSA15:1554337:T:C	hypothetical phage protein	NA	NA	-3.9417e-06	1	NA	NA
chrEMRSA15:1554341:T:A	hypothetical phage protein	0	1	5.38335e-06	1	-4.12e-07	1
chrEMRSA15:1554343:C:G	hypothetical phage protein	0	1	-3.66651e-07	1	NA	NA
chrEMRSA15:1554349:C:T	hypothetical phage protein	0	1	3.29934e-05	1	-2.72e-07	1
chrEMRSA15:1554362:A:G	hypothetical phage protein	NA	NA	-1.63062e-05	1	NA	NA
chrEMRSA15:1554364:A:G	hypothetical phage protein	0	1	1.45828e-06	1	NA	NA
chrEMRSA15:1554371:G:A	hypothetical phage protein	0	1	1.7536e-06	1	-3.2e-07	1
chrEMRSA15:1554372:C:T	hypothetical phage protein	0	1	-5.58606e-06	1	-1.59e-05	1
chrEMRSA15:1554373:A:T	hypothetical phage protein	0	1	-9.74076e-07	1	NA	NA
chrEMRSA15:1554374:G:C	hypothetical phage protein	0	1	-2.35606e-05	1	NA	NA
chrEMRSA15:1554376:C:T	hypothetical phage protein	0	1	1.54831e-05	1	-1.7e-05	1
chrEMRSA15:1554378:tctaattc:t	hypothetical phage protein	0	1	-1.424e-06	1	-3.1e-08	1
chrEMRSA15:1554380:T:C	hypothetical phage protein	0	1	4.23297e-05	1	-9.43e-07	1
chrEMRSA15:1554384:T:C	hypothetical phage protein	0	1	5.38335e-06	1	-4.12e-07	1
chrEMRSA15:1554384:T:A	hypothetical phage protein	NA	NA	0	1	NA	NA
chrEMRSA15:1554388:G:A	hypothetical phage protein	0	1	-2.16918e-05	1	-5.04e-06	1
chrEMRSA15:1554392:C:T	hypothetical phage protein	0	1	2.39707e-05	1	-8.98e-07	1
chrEMRSA15:1554407:T:C	hypothetical phage protein	0	1	0.000133142	1	-3.14e-05	1
chrEMRSA15:1554407:T:G	hypothetical phage protein	NA	NA	0	1	NA	NA
chrEMRSA15:1554407:T:A	hypothetical phage protein	NA	NA	0	1	NA	NA
chrEMRSA15:1554410:G:A	hypothetical phage protein	0	1	0.000294621	1	-0.000245	1
chrEMRSA15:1554413:A:T	hypothetical phage protein	0	1	0.000325299	1	-0.000235	1
chrEMRSA15:1554423:T:C	hypothetical phage protein	0	1	-3.4354e-05	1	-5.57e-06	1
chrEMRSA15:1554428:C:G	hypothetical phage protein	0	1	5.24541e-06	1	-3.56e-07	1
chrEMRSA15:1554428:C:A	hypothetical phage protein	0	1	4.72282e-05	1	-0.000345	1
chrEMRSA15:1554431:T:C	hypothetical phage protein	NA	NA	-9.03005e-06	1	NA	NA
chrEMRSA15:1554433:C:T	hypothetical phage protein	0	1	-2.74514e-08	1	NA	NA
chrEMRSA15:1554437:C:T		0	1	3.32989e-06	1	NA	NA
chrEMRSA15:1554437:C:A		NA	NA	-1.47112e-05	1	NA	NA
chrEMRSA15:1554442:C:A	hypothetical phage protein	0	1	-4.55486e-07	1	-5.82e-05	1
chrEMRSA15:1554442:C:G	hypothetical phage protein	NA	NA	-1.86847e-05	1	NA	NA
chrEMRSA15:1554442:C:T	hypothetical phage protein	NA	NA	0	1	NA	NA
chrEMRSA15:1554451:C:T	hypothetical phage protein	NA	NA	-9.03005e-06	1	NA	NA
chrEMRSA15:1554454:G:A	hypothetical phage protein	0	1	4.38725e-05	1	-0.000177	1
chrEMRSA15:1554456:C:A	hypothetical phage protein	0	1	1.64105e-06	1	NA	NA
chrEMRSA15:1554457:A:T	hypothetical phage protein	0	1	6.12028e-05	1	-3.13e-05	1
chrEMRSA15:1554460:C:A	hypothetical phage protein	0	1	2.77284e-05	1	-1.11e-06	1
chrEMRSA15:1554460:C:T	hypothetical phage protein	0	1	0.000113705	1	-9.91e-06	1
chrEMRSA15:1554460:C:G	hypothetical phage protein	NA	NA	1.20502e-05	1	NA	NA
chrEMRSA15:1554461:A:G	hypothetical phage protein	0	1	3.47281e-05	1	-3.35e-06	1
chrEMRSA15:1554461:A:T	hypothetical phage protein	NA	NA	0	1	NA	NA
chrEMRSA15:1554466:A:T	hypothetical phage protein	0	1	2.45573e-05	1	-1.83e-06	1
chrEMRSA15:1554468:C:G	hypothetical phage protein	0	1	4.02144e-05	1	-1.51e-06	1
chrEMRSA15:1554468:C:T	hypothetical phage protein	NA	NA	0	1	NA	NA
chrEMRSA15:1554469:G:T	hypothetical phage protein	0	1	6.12529e-05	1	-4.99e-05	1
chrEMRSA15:1554469:G:A	hypothetical phage protein	0	1	2.72011e-06	1	-1.29e-06	1
chrEMRSA15:1554472:G:A	hypothetical phage protein	0	1	5.62377e-05	1	-2e-05	1
chrEMRSA15:1554481:C:T	hypothetical phage protein	NA	NA	1.98095e-05	1	NA	NA
chrEMRSA15:1554482:G:A	hypothetical phage protein	NA	NA	1.82209e-05	1	NA	NA
chrEMRSA15:1554484:C:T	hypothetical phage protein	0	1	7.39236e-05	1	-0.000381	1
chrEMRSA15:1554487:T:C	hypothetical phage protein	NA	NA	-2.69662e-06	1	NA	NA
chrEMRSA15:1554490:T:C	hypothetical phage protein	0	1	0.000138641	1	-0.000816	1
chrEMRSA15:1554492:A:T	hypothetical phage protein	0	1	0.000138081	1	-0.000787	1
chrEMRSA15:1554499:A:G	hypothetical phage protein	NA	NA	-4.4487e-06	1	NA	NA
chrEMRSA15:1554500:T:G	hypothetical phage protein	NA	NA	-1.16999e-05	1	NA	NA
chrEMRSA15:1554502:A:T	hypothetical phage protein	NA	NA	2.3784e-05	1	NA	NA
chrEMRSA15:1554505:A:G	hypothetical phage protein	NA	NA	-4.48182e-06	1	NA	NA
chrEMRSA15:1554506:T:C	hypothetical phage protein	0	1	1.73724e-05	1	-3.68e-07	1
chrEMRSA15:1554508:C:T	hypothetical phage protein	0	1	-8.116e-06	1	NA	NA
chrEMRSA15:1554517:T:C	hypothetical phage protein	0	1	4.15643e-06	1	NA	NA
chrEMRSA15:1554517:T:A	hypothetical phage protein	NA	NA	0	1	NA	NA
chrEMRSA15:1554523:A:T	hypothetical phage protein	0	1	-1.28812e-06	1	NA	NA
chrEMRSA15:1554526:C:T	hypothetical phage protein	0	1	1.03417e-05	1	-2.63e-07	1
chrEMRSA15:1554526:c:cA	hypothetical phage protein	NA	NA	-1.51002e-05	1	NA	NA
chrEMRSA15:1554528:A:G	hypothetical phage protein	NA	NA	-1.6009e-05	1	NA	NA
chrEMRSA15:1554529:G:A	hypothetical phage protein	NA	NA	-1.46159e-06	1	NA	NA
chrEMRSA15:1554529:G:T	hypothetical phage protein	NA	NA	-1.76746e-05	1	NA	NA
chrEMRSA15:1554535:G:A	hypothetical phage protein	419.3	1	-0.00213951	1	0.0223	1
chrEMRSA15:1554535:G:T	hypothetical phage protein	0	1	9.29791e-05	1	NA	NA
chrEMRSA15:1554541:A:G	hypothetical phage protein	NA	NA	-2.43888e-05	1	NA	NA
chrEMRSA15:1554544:A:G	hypothetical phage protein	NA	NA	-1.63062e-05	1	NA	NA
chrEMRSA15:1554552:C:T	hypothetical phage protein	NA	NA	-3.97941e-05	1	NA	NA
chrEMRSA15:1554553:G:A	hypothetical phage protein	0	1	-8.1629e-06	1	-4.55e-05	1
chrEMRSA15:1554561:A:G	hypothetical phage protein	0	1	-2.42581e-05	1	-4.49e-06	1
chrEMRSA15:1554563:T:C	hypothetical phage protein	0	1	-2.66672e-05	1	NA	NA
chrEMRSA15:1554564:G:A	hypothetical phage protein	NA	NA	2.31347e-05	1	-6.57e-07	1
chrEMRSA15:1554565:T:A	hypothetical phage protein	0	1	-2.13508e-05	1	-5.1e-06	1
chrEMRSA15:1554568:T:C	hypothetical phage protein	NA	NA	2.56295e-05	1	NA	NA
chrEMRSA15:1554571:A:G	hypothetical phage protein	134.5	1	-0.00109901	1	0.00428	1
chrEMRSA15:1554574:C:T	hypothetical phage protein	0	1	2.88504e-05	1	-5.12e-07	1
chrEMRSA15:1554577:T:C	hypothetical phage protein	0	1	-1.35726e-05	1	-6.06e-08	1
chrEMRSA15:1554579:C:T	hypothetical phage protein	0	1	2.68811e-06	1	-0.000121	1
chrEMRSA15:1554580:C:A	hypothetical phage protein	NA	NA	1.57296e-06	1	NA	NA
chrEMRSA15:1554580:C:T	hypothetical phage protein	0	1	6.46901e-06	1	-1.22e-05	1
chrEMRSA15:1554583:A:T	hypothetical phage protein	0	1	0.000102732	1	-0.000819	1
chrEMRSA15:1554586:T:C	hypothetical phage protein	0	1	-6.93552e-05	1	-3.5e-07	1
chrEMRSA15:1554592:G:A	hypothetical phage protein	141.3	1	-0.00104207	1	0.00545	1
chrEMRSA15:1554592:G:T	hypothetical phage protein	NA	NA	0	1	NA	NA
chrEMRSA15:1554592:g:gATA	hypothetical phage protein	0	1	2.18284e-05	1	-5.81e-07	1
chrEMRSA15:1554595:G:A	hypothetical phage protein	128.9	1	-0.00125707	1	0.00295	1
chrEMRSA15:1554598:A:G	hypothetical phage protein	NA	NA	2.81693e-05	1	NA	NA
chrEMRSA15:1554606:T:C	hypothetical phage protein	NA	NA	-2.0717e-05	1	NA	NA
chrEMRSA15:1554613:G:A	hypothetical phage protein	0	1	1.42793e-06	1	-1.18e-05	1
chrEMRSA15:1554615:C:T	hypothetical phage protein	NA	NA	9.25443e-06	1	NA	NA
chrEMRSA15:1554616:G:T	hypothetical phage protein	NA	NA	4.92692e-06	1	NA	NA
chrEMRSA15:1554619:G:A	hypothetical phage protein	NA	NA	5.2502e-06	1	NA	NA
chrEMRSA15:1554628:A:G	hypothetical phage protein	0	1	-4.74391e-05	1	-6.18e-08	1
chrEMRSA15:1554631:C:T	hypothetical phage protein	0	1	0.00128915	1	-0.00257	1
chrEMRSA15:1554631:C:G	hypothetical phage protein	NA	NA	0	1	NA	NA
chrEMRSA15:1554633:C:T	hypothetical phage protein	0	1	3.13223e-06	1	-7.57e-07	1
chrEMRSA15:1554634:A:T	hypothetical phage protein	0	1	0.000896271	1	-0.00147	1
chrEMRSA15:1554634:A:C	hypothetical phage protein	0	1	0.000338643	1	-0.00114	1
chrEMRSA15:1554634:A:G	hypothetical phage protein	NA	NA	0	1	NA	NA
chrEMRSA15:1554640:T:C	hypothetical phage protein	114.4	1	-0.00140676	1	0.00348	1
chrEMRSA15:1554646:A:G	hypothetical phage protein	0	1	4.13794e-05	1	-2.71e-06	1
chrEMRSA15:1554649:G:A	hypothetical phage protein	0	1	-9.46708e-06	1	NA	NA
chrEMRSA15:1554650:T:C	hypothetical phage protein	0	1	3.24966e-06	1	-1.2e-07	1
chrEMRSA15:1554655:T:C	hypothetical phage protein	378	1	-0.00131977	1	0.00338	1
chrEMRSA15:1554655:T:A	hypothetical phage protein	0	1	2.41633e-05	1	-2.09e-06	1
chrEMRSA15:1554656:G:A	hypothetical phage protein	138.2	1	-0.00132985	1	0.00173	1
chrEMRSA15:1554656:G:C	hypothetical phage protein	NA	NA	0	1	NA	NA
chrEMRSA15:1554657:T:C	hypothetical phage protein	0	1	-9.17889e-05	1	-7.74e-07	1
chrEMRSA15:1554657:T:A	hypothetical phage protein	NA	NA	0	1	NA	NA
chrEMRSA15:1554660:C:T	hypothetical phage protein	0	1	0.000366597	1	-0.000877	1
chrEMRSA15:1554661:A:G	hypothetical phage protein	0	1	0.000262074	1	-0.000183	1
chrEMRSA15:1554661:A:T	hypothetical phage protein	NA	NA	0	1	NA	NA
chrEMRSA15:1554661:A:C	hypothetical phage protein	NA	NA	0	1	NA	NA
chrEMRSA15:1554665:A:G	hypothetical phage protein	NA	NA	1.9121e-06	1	NA	NA
chrEMRSA15:1554667:A:T	hypothetical phage protein	NA	NA	3.01343e-05	1	NA	NA
chrEMRSA15:1554672:C:T	hypothetical phage protein	NA	NA	1.84545e-05	1	NA	NA
chrEMRSA15:1554676:T:C	hypothetical phage protein	NA	NA	-2.64834e-06	1	NA	NA
chrEMRSA15:1554685:G:T	hypothetical phage protein	NA	NA	-2.49546e-05	1	NA	NA
chrEMRSA15:1554685:G:A	hypothetical phage protein	0	1	2.91614e-05	1	-9.53e-07	1
chrEMRSA15:1554690:T:C	hypothetical phage protein	0	1	-0.000152677	1	-5.55e-07	1
chrEMRSA15:1554691:G:A	hypothetical phage protein	0	1	-0.000100216	1	-1.32e-08	1
chrEMRSA15:1554691:G:T	hypothetical phage protein	NA	NA	0	1	NA	NA
chrEMRSA15:1554691:G:C	hypothetical phage protein	NA	NA	0	1	NA	NA
chrEMRSA15:1554698:A:G	putative DNA-binding protein	NA	NA	-1.61359e-05	1	NA	NA
chrEMRSA15:1554699:T:A	putative DNA-binding protein	0	1	7.6417e-06	1	NA	NA
chrEMRSA15:1554701:C:T	putative DNA-binding protein	NA	NA	7.26401e-06	1	NA	NA
chrEMRSA15:1554711:T:C	putative DNA-binding protein	NA	NA	6.43687e-05	1	NA	NA
chrEMRSA15:1554717:G:A	putative DNA-binding protein	NA	NA	3.057e-05	1	NA	NA
chrEMRSA15:1554726:G:A	putative DNA-binding protein	0	1	2.23268e-05	1	NA	NA
chrEMRSA15:1554729:A:T	putative DNA-binding protein	0	1	-7.21299e-06	1	NA	NA
chrEMRSA15:1554729:A:G	putative DNA-binding protein	0	1	-6.26117e-06	1	NA	NA
chrEMRSA15:1554735:G:A	putative DNA-binding protein	0	1	-4.42646e-05	1	NA	NA
chrEMRSA15:1554736:A:T	putative DNA-binding protein	0	1	-4.52834e-05	1	NA	NA
chrEMRSA15:1554737:C:T	putative DNA-binding protein	0	1	-2.46557e-05	1	-3.79e-06	1
chrEMRSA15:1554741:G:A	putative DNA-binding protein	0	1	-3.95305e-05	1	NA	NA
chrEMRSA15:1554744:C:A	putative DNA-binding protein	0	1	-1.00455e-05	1	NA	NA
chrEMRSA15:1554744:C:T	putative DNA-binding protein	0	1	2.31398e-05	1	NA	NA
chrEMRSA15:1554747:G:A	putative DNA-binding protein	NA	NA	-3.21272e-05	1	NA	NA
chrEMRSA15:1554749:A:G	putative DNA-binding protein	NA	NA	-3.97941e-05	1	NA	NA
chrEMRSA15:1554751:G:T	putative DNA-binding protein	NA	NA	-2.21173e-05	1	-1.03e-06	1
chrEMRSA15:1554752:G:T	putative DNA-binding protein	NA	NA	-2.21173e-05	1	-1.03e-06	1
chrEMRSA15:1554757:C:T	putative DNA-binding protein	NA	NA	5.90181e-06	1	NA	NA
chrEMRSA15:1554759:T:C	putative DNA-binding protein	0	1	0.000710334	1	-0.005	1
chrEMRSA15:1554763:T:A	putative DNA-binding protein	NA	NA	-3.63693e-06	1	NA	NA
chrEMRSA15:1554768:T:C	putative DNA-binding protein	0	1	1.39616e-05	1	NA	NA
chrEMRSA15:1554771:A:T	putative DNA-binding protein	0	1	2.87709e-05	1	-1.15e-06	1
chrEMRSA15:1554775:G:A	putative DNA-binding protein	NA	NA	-5.09666e-06	1	NA	NA
chrEMRSA15:1554798:T:C	putative DNA-binding protein	0	1	0.000187738	1	-6.76e-06	1
chrEMRSA15:1554798:taa:t	putative DNA-binding protein	NA	NA	1.07964e-05	1	NA	NA
chrEMRSA15:1554801:T:C	putative DNA-binding protein	0	1	-3.51834e-06	1	NA	NA
chrEMRSA15:1554805:c:cTCTT	putative DNA-binding protein	NA	NA	-2.39555e-05	1	NA	NA
chrEMRSA15:1554812:tttcc:t	putative DNA-binding protein	NA	NA	0.000115094	1	NA	NA
chrEMRSA15:1554816:C:T	putative DNA-binding protein	0	1	0.000391106	1	-1.01e-05	1
chrEMRSA15:1554818:C:G	putative DNA-binding protein	0	1	-1.9296e-05	1	-1.79e-05	1
chrEMRSA15:1554818:C:A	putative DNA-binding protein	0	1	1.95748e-06	1	-1.37e-05	1
chrEMRSA15:1554828:C:A	putative DNA-binding protein	0	1	-3.51834e-06	1	NA	NA
chrEMRSA15:1554829:G:A	putative DNA-binding protein	NA	NA	-3.9417e-06	1	NA	NA
chrEMRSA15:1554836:C:T	putative DNA-binding protein	0	1	2.98557e-06	1	-7.64e-07	1
chrEMRSA15:1554850:C:A	putative DNA-binding protein	0	1	0.000474003	1	-2.86e-05	1
chrEMRSA15:1554852:G:A	putative DNA-binding protein	NA	NA	3.3174e-05	1	NA	NA
chrEMRSA15:1554862:gc:g	putative DNA-binding protein	NA	NA	-6.34688e-06	1	NA	NA
chrEMRSA15:1554863:ct:cTt	putative DNA-binding protein	0	1	2.05955e-05	1	-5.28e-07	1
chrEMRSA15:1554863:ct:c	putative DNA-binding protein	0	1	-2.15235e-05	1	-4.14e-08	1
chrEMRSA15:1554879:T:C	putative DNA-binding protein	0	1	-3.51834e-06	1	NA	NA
chrEMRSA15:1554880:T:C	putative DNA-binding protein	NA	NA	-2.86754e-05	1	NA	NA
chrEMRSA15:1554882:T:C	putative DNA-binding protein	0	1	3.35127e-06	1	NA	NA
chrEMRSA15:1554886:C:T	putative DNA-binding protein	0	1	0.000459244	1	-3.35e-05	1
chrEMRSA15:1554893:C:A	putative DNA-binding protein	NA	NA	-9.61274e-06	1	NA	NA
chrEMRSA15:1554911:T:C	putative DNA-binding protein	NA	NA	5.59274e-05	1	NA	NA
chrEMRSA15:1554912:C:A	putative DNA-binding protein	NA	NA	1.91141e-05	1	NA	NA
chrEMRSA15:1554914:T:G	putative DNA-binding protein	0	1	-3.98201e-06	1	-3.47e-08	1
chrEMRSA15:1554919:T:C	putative DNA-binding protein	NA	NA	-3.9417e-06	1	NA	NA
chrEMRSA15:1554923:C:A	putative DNA-binding protein	NA	NA	1.662e-06	1	NA	NA
chrEMRSA15:1554926:C:T	putative DNA-binding protein	NA	NA	-9.03005e-06	1	NA	NA
chrEMRSA15:1554930:A:T	putative DNA-binding protein	0	1	-1.79638e-05	1	-1.77e-05	1
chrEMRSA15:1554931:T:C	putative DNA-binding protein	0	1	-1.94047e-06	1	-1.77e-08	1
chrEMRSA15:1554945:G:A	putative DNA-binding protein	NA	NA	-7.40449e-06	1	NA	NA
chrEMRSA15:1554947:C:A	putative DNA-binding protein	0	1	-9.62006e-07	1	-2.42e-06	1
chrEMRSA15:1554948:C:T	putative DNA-binding protein	0	1	0.000450187	1	-2.77e-05	1
chrEMRSA15:1554952:C:T	putative DNA-binding protein	0	1	4.46263e-06	1	-1.18e-06	1
chrEMRSA15:1554958:C:T	putative DNA-binding protein	NA	NA	-9.03005e-06	1	NA	NA
chrEMRSA15:1554963:T:C	putative DNA-binding protein	0	1	-3.51834e-06	1	NA	NA
chrEMRSA15:1554965:A:G	putative DNA-binding protein	0	1	0.000202139	1	-0.00714	1
chrEMRSA15:1554974:C:T	putative DNA-binding protein	0	1	5.75193e-07	1	-5.64e-08	1
chrEMRSA15:1554975:G:A	putative DNA-binding protein	NA	NA	-9.03005e-06	1	NA	NA
chrEMRSA15:1554976:C:T	putative DNA-binding protein	0	1	3.38399e-06	1	-9.38e-08	1
chrEMRSA15:1554978:C:A	putative DNA-binding protein	NA	NA	7.64621e-06	1	NA	NA
chrEMRSA15:1554996:A:G	putative DNA-binding protein	0	1	0.000504308	1	-2.44e-05	1
chrEMRSA15:1555000:C:T	putative DNA-binding protein	NA	NA	-8.73531e-05	1	-3.67e-06	1
chrEMRSA15:1555020:A:G	putative DNA-binding protein	0	1	-1.26231e-05	1	-5.39e-07	1
chrEMRSA15:1555021:T:C	putative DNA-binding protein	NA	NA	1.57296e-06	1	NA	NA
chrEMRSA15:1555040:C:A	putative DNA-binding protein	0	1	4.24265e-06	1	-2.32e-06	1
chrEMRSA15:1555043:T:G	putative DNA-binding protein	NA	NA	8.19054e-06	1	NA	NA
chrEMRSA15:1555048:G:A	putative DNA-binding protein	0	1	-5.37245e-06	1	-6.36e-07	1
chrEMRSA15:1555065:A:G	putative DNA-binding protein	0	1	0.000453191	1	-4.75e-05	1
chrEMRSA15:1555069:C:G	putative DNA-binding protein	0	1	1.13192e-06	1	NA	NA
chrEMRSA15:1555069:C:A	putative DNA-binding protein	NA	NA	-6.10647e-06	1	NA	NA
chrEMRSA15:1555071:C:A	putative DNA-binding protein	NA	NA	-4.77551e-05	1	-6.53e-07	1
chrEMRSA15:1555074:T:C	putative DNA-binding protein	NA	NA	8.23057e-06	1	NA	NA
chrEMRSA15:1555094:C:A	putative DNA-binding protein	NA	NA	-3.63359e-05	1	NA	NA
chrEMRSA15:1555108:C:A	hypothetical phage protein	NA	NA	1.24207e-05	1	NA	NA
chrEMRSA15:1555120:C:A	hypothetical phage protein	NA	NA	2.56295e-05	1	NA	NA
chrEMRSA15:1555124:G:A	hypothetical phage protein	0	1	5.64019e-05	1	-0.000745	1
chrEMRSA15:1555151:T:C	hypothetical phage protein	NA	NA	-9.03005e-06	1	NA	NA
chrEMRSA15:1555160:A:G	hypothetical phage protein	0	1	-9.81555e-06	1	-2.94e-07	1
chrEMRSA15:1555175:G:C	hypothetical phage protein	NA	NA	-5.45553e-05	1	-7.26e-08	1
chrEMRSA15:1555187:T:C	hypothetical phage protein	0	1	0.000451125	1	-2.61e-05	1
chrEMRSA15:1555205:C:G	hypothetical phage protein	NA	NA	3.41706e-06	1	NA	NA
chrEMRSA15:1555219:C:T	hypothetical phage protein	NA	NA	-1.40924e-05	1	NA	NA
chrEMRSA15:1555226:G:A	hypothetical phage protein	0	1	-7.48357e-06	1	-1.07e-05	1
chrEMRSA15:1555231:C:T	hypothetical phage protein	0	1	-2.16694e-06	1	-1.59e-07	1
chrEMRSA15:1555233:G:A	hypothetical phage protein	0	1	-2.53918e-06	1	NA	NA
chrEMRSA15:1555234:T:C	hypothetical phage protein	NA	NA	6.81291e-05	1	NA	NA
chrEMRSA15:1555236:G:A	hypothetical phage protein	NA	NA	-4.66103e-06	1	NA	NA
chrEMRSA15:1555237:G:A	hypothetical phage protein	NA	NA	-1.25724e-05	1	NA	NA
chrEMRSA15:1555246:T:G	hypothetical phage protein	0	1	-2.16694e-06	1	-1.59e-07	1
chrEMRSA15:1555248:T:C	hypothetical phage protein	0	1	2.11957e-06	1	-5.55e-08	1
chrEMRSA15:1555252:C:T	hypothetical phage protein	0	1	4.87757e-05	1	-0.00142	1
chrEMRSA15:1555268:A:C	hypothetical phage protein	NA	NA	1.16614e-05	1	NA	NA
chrEMRSA15:1555269:G:T	hypothetical phage protein	NA	NA	1.70593e-05	1	NA	NA
chrEMRSA15:1555273:G:A	hypothetical phage protein	0	1	9.59102e-07	1	-6.52e-08	1
chrEMRSA15:1555274:A:T	hypothetical phage protein	NA	NA	4.93076e-07	1	NA	NA
chrEMRSA15:1555283:G:T		0	1	0.000357854	1	-1.22e-05	1
chrEMRSA15:1555284:C:T		NA	NA	-1.72526e-05	1	NA	NA
chrEMRSA15:1555292:C:G		0	1	4.86661e-06	1	NA	NA
chrEMRSA15:1555293:T:C		0	1	-1.45475e-05	1	-2.01e-05	1
chrEMRSA15:1555315:G:A	putative DNA polymerase	0	1	4.34059e-06	1	NA	NA
chrEMRSA15:1555325:C:T	putative DNA polymerase	0	1	0.000312139	1	-3.05e-05	1
chrEMRSA15:1555343:C:T	putative DNA polymerase	0	1	0.0011855	1	-0.0506	1
chrEMRSA15:1555346:T:A	putative DNA polymerase	0	1	0.00115165	1	-0.0199	1
chrEMRSA15:1555351:T:C	putative DNA polymerase	1334	3.80199e-05	-0.00227889	1	0.0212	1
chrEMRSA15:1555353:G:A	putative DNA polymerase	0	1	1.09933e-05	1	-3.57e-07	1
chrEMRSA15:1555354:C:A	putative DNA polymerase	NA	NA	-4.77551e-05	1	-6.53e-07	1
chrEMRSA15:1555355:C:G	putative DNA polymerase	0	1	-8.13861e-07	1	-4.8e-08	1
chrEMRSA15:1555358:A:T	putative DNA polymerase	1315	0.00408521	-0.00154597	1	0.00941	1
chrEMRSA15:1555361:A:G	putative DNA polymerase	0	1	0.000332539	1	-1.61e-05	1
chrEMRSA15:1555363:C:T	putative DNA polymerase	0	1	-5.6187e-08	1	NA	NA
chrEMRSA15:1555364:A:C	putative DNA polymerase	1315	0.00408521	-0.00154597	1	0.00941	1
chrEMRSA15:1555382:T:C	putative DNA polymerase	0	1	-1.45475e-05	1	-2.01e-05	1
chrEMRSA15:1555385:G:A	putative DNA polymerase	0	1	-4.05291e-06	1	-2.43e-08	1
chrEMRSA15:1555390:C:T	putative DNA polymerase	0	1	-2.82574e-06	1	NA	NA
chrEMRSA15:1555391:C:T	putative DNA polymerase	NA	NA	1.92606e-05	1	NA	NA
chrEMRSA15:1555398:C:T	putative DNA polymerase	0	1	3.06288e-07	1	NA	NA
chrEMRSA15:1555407:C:T	putative DNA polymerase	0	1	0.000153397	1	-0.00245	1
chrEMRSA15:1555410:C:T	putative DNA polymerase	0	1	0.000153397	1	-0.00245	1
chrEMRSA15:1555417:T:C	putative DNA polymerase	NA	NA	-8.73531e-05	1	-3.67e-06	1
chrEMRSA15:1555423:C:T	putative DNA polymerase	NA	NA	-8.73531e-05	1	-3.67e-06	1
chrEMRSA15:1555439:G:A	putative DNA polymerase	0	1	5.06419e-05	1	-0.000712	1
chrEMRSA15:1555441:C:A	putative DNA polymerase	NA	NA	-7.6895e-06	1	NA	NA
chrEMRSA15:1555445:G:T	putative DNA polymerase	0	1	0.000526406	1	-6.08e-05	1
chrEMRSA15:1555445:G:A	putative DNA polymerase	657.6	0.00505756	-0.00179229	1	0.0084	1
chrEMRSA15:1555445:G:C	putative DNA polymerase	NA	NA	-9.03005e-06	1	NA	NA
chrEMRSA15:1555454:T:C	putative DNA polymerase	NA	NA	-9.03005e-06	1	NA	NA
chrEMRSA15:1555460:A:T	putative DNA polymerase	0	1	0.000126958	1	-0.00187	1
chrEMRSA15:1555462:C:T	putative DNA polymerase	NA	NA	-8.73531e-05	1	-3.67e-06	1
chrEMRSA15:1555464:G:A	putative DNA polymerase	0	1	6.11334e-06	1	-8.39e-07	1
chrEMRSA15:1555478:T:A	putative DNA polymerase	0	1	0.000487338	1	-1.03e-05	1
chrEMRSA15:1555483:T:A	putative DNA polymerase	NA	NA	-6.71183e-05	1	NA	NA
chrEMRSA15:1555488:A:C	putative DNA polymerase	NA	NA	-9.03005e-06	1	NA	NA
chrEMRSA15:1555490:C:T	putative DNA polymerase	0	1	1.62343e-06	1	-2.4e-06	1
chrEMRSA15:1555516:G:A	putative DNA polymerase	0	1	1.03345e-07	1	-1.08e-08	1
chrEMRSA15:1555538:C:G	putative DNA polymerase	0	1	4.85688e-06	1	-2.71e-08	1
chrEMRSA15:1555539:C:A	putative DNA polymerase	NA	NA	-3.75502e-07	1	-1.01e-05	1
chrEMRSA15:1555547:C:T	putative DNA polymerase	0	1	-2.69442e-06	1	NA	NA
chrEMRSA15:1555570:G:C	putative DNA polymerase	0	1	-5.1704e-07	1	-7.23e-07	1
chrEMRSA15:1555576:G:T	putative DNA polymerase	NA	NA	3.3174e-05	1	NA	NA
chrEMRSA15:1555583:C:G	putative DNA polymerase	86.51	1	-0.000645541	1	0.00078	1
chrEMRSA15:1555583:C:T	putative DNA polymerase	0	1	-6.55172e-07	1	-2.81e-07	1
chrEMRSA15:1555586:C:T	putative DNA polymerase	NA	NA	-1.52216e-05	1	NA	NA
chrEMRSA15:1555614:C:A	putative DNA polymerase	NA	NA	5.17448e-07	1	NA	NA
chrEMRSA15:1555629:A:G	putative DNA polymerase	87.97	1	-0.000567083	1	0.000712	1
chrEMRSA15:1555637:T:C	putative DNA polymerase	1315	0.00408521	-0.00220122	1	0.0102	1
chrEMRSA15:1555644:G:T	putative DNA polymerase	0	1	-4.27116e-06	1	-1.25e-06	1
chrEMRSA15:1555651:C:T	putative DNA polymerase	0	1	4.5221e-06	1	-5.47e-07	1
chrEMRSA15:1555655:T:C	putative DNA polymerase	0	1	-7.35694e-06	1	-2.65e-08	1
chrEMRSA15:1555664:C:T	putative DNA polymerase	0	1	1.14559e-05	1	NA	NA
chrEMRSA15:1555666:G:A	putative DNA polymerase	883.2	0.00059874	-0.00187617	1	0.00857	1
chrEMRSA15:1555669:C:A	putative DNA polymerase	NA	NA	-6.72143e-06	1	NA	NA
chrEMRSA15:1555672:T:G	putative DNA polymerase	NA	NA	3.3174e-05	1	NA	NA
chrEMRSA15:1555678:G:A	putative DNA polymerase	NA	NA	-1.52535e-05	1	NA	NA
chrEMRSA15:1555682:A:G	putative DNA polymerase	0	1	3.42811e-06	1	NA	NA
chrEMRSA15:1555683:C:A	putative DNA polymerase	0	1	8.76647e-06	1	-1.62e-07	1
chrEMRSA15:1555683:C:T	putative DNA polymerase	NA	NA	-2.23217e-05	1	NA	NA
chrEMRSA15:1555684:c:cT	putative DNA polymerase	0	1	5.84349e-06	1	-4.66e-07	1
chrEMRSA15:1555694:A:G	putative DNA polymerase	0	1	-3.1368e-06	1	NA	NA
chrEMRSA15:1555705:G:C	putative DNA polymerase	0	1	0.000957694	1	-6.04e-06	1
chrEMRSA15:1555712:T:C	putative DNA polymerase	0	1	0.000377034	1	-6.57e-06	1
chrEMRSA15:1555718:A:G	putative DNA polymerase	NA	NA	-4.31697e-06	1	NA	NA
chrEMRSA15:1555722:G:A	putative DNA polymerase	0	1	9.11953e-07	1	-4.72e-08	1
chrEMRSA15:1555727:T:C	putative DNA polymerase	NA	NA	3.3174e-05	1	NA	NA
chrEMRSA15:1555728:C:T	putative DNA polymerase	NA	NA	5.02998e-06	1	NA	NA
chrEMRSA15:1555729:G:C	putative DNA polymerase	NA	NA	-4.90008e-06	1	NA	NA
chrEMRSA15:1555730:G:A	putative DNA polymerase	NA	NA	6.58771e-06	1	NA	NA
chrEMRSA15:1555736:T:C	putative DNA polymerase	0	1	0.000467801	1	-7.62e-06	1
chrEMRSA15:1555748:T:A	putative DNA polymerase	NA	NA	3.3174e-05	1	NA	NA
chrEMRSA15:1555750:C:T	putative DNA polymerase	0	1	1.10253e-05	1	-3.95e-05	1
chrEMRSA15:1555769:C:A	putative DNA polymerase	0	1	6.46724e-07	1	NA	NA
chrEMRSA15:1555795:C:T	putative DNA polymerase	0	1	1.17431e-05	1	NA	NA
chrEMRSA15:1555800:C:T	putative DNA polymerase	0	1	2.89563e-06	1	-1.77e-07	1
chrEMRSA15:1555810:C:T	putative DNA polymerase	NA	NA	-6.66301e-07	1	NA	NA
chrEMRSA15:1555824:a:aATT	putative DNA polymerase	NA	NA	-1.89417e-05	1	NA	NA
chrEMRSA15:1555826:T:C	putative DNA polymerase	507	1	-0.00135002	1	0.00256	1
chrEMRSA15:1555828:C:G	putative DNA polymerase	NA	NA	-1.30692e-05	1	NA	NA
chrEMRSA15:1555828:C:T	putative DNA polymerase	0	1	1.31509e-06	1	-1.76e-07	1
chrEMRSA15:1555829:A:G	putative DNA polymerase	638.6	0.760777	-0.00139247	1	0.00266	1
chrEMRSA15:1555829:A:T	putative DNA polymerase	NA	NA	-1.94804e-05	1	NA	NA
chrEMRSA15:1555830:T:C	putative DNA polymerase	NA	NA	3.3174e-05	1	NA	NA
chrEMRSA15:1555842:C:T	putative DNA polymerase	0	1	5.72616e-05	1	-1.26e-06	1
chrEMRSA15:1555856:A:G	putative DNA polymerase	0	1	0.000849794	1	-6.51e-05	1
chrEMRSA15:1555856:A:C	putative DNA polymerase	NA	NA	-9.03005e-06	1	NA	NA
chrEMRSA15:1555859:C:A	putative DNA polymerase	0	1	2.63694e-06	1	-5.85e-06	1
chrEMRSA15:1555862:C:T	putative DNA polymerase	638.6	0.760777	-0.00115225	1	0.00238	1
chrEMRSA15:1555864:C:A	putative DNA polymerase	NA	NA	-1.21873e-05	1	NA	NA
chrEMRSA15:1555877:A:G	putative DNA polymerase	NA	NA	-5.08634e-06	1	NA	NA
chrEMRSA15:1555880:G:A	putative DNA polymerase	NA	NA	-9.03005e-06	1	NA	NA
chrEMRSA15:1555892:G:A	putative DNA polymerase	0	1	0.000434472	1	-3.48e-05	1
chrEMRSA15:1555892:G:T	putative DNA polymerase	NA	NA	-2.70827e-07	1	NA	NA
chrEMRSA15:1555898:A:T	putative DNA polymerase	NA	NA	-1.76979e-05	1	NA	NA
chrEMRSA15:1555910:C:T	putative DNA polymerase	NA	NA	-2.93066e-07	1	NA	NA
chrEMRSA15:1555919:T:C	putative DNA polymerase	0	1	0.000339975	1	-2.56e-05	1
chrEMRSA15:1555934:G:A	putative DNA polymerase	NA	NA	1.56172e-05	1	NA	NA
chrEMRSA15:1555957:C:T	putative DNA polymerase	0	1	0.000157538	1	-9.23e-07	1
chrEMRSA15:1555957:C:A	putative DNA polymerase	NA	NA	-9.02606e-06	1	NA	NA
chrEMRSA15:1555961:T:G	putative DNA polymerase	0	1	7.68591e-05	1	-1.3e-05	1
chrEMRSA15:1555961:T:A	putative DNA polymerase	NA	NA	2.03184e-06	1	NA	NA
chrEMRSA15:1555970:C:T	putative DNA polymerase	0	1	2.69331e-06	1	NA	NA
chrEMRSA15:1555972:T:C	putative DNA polymerase	0	1	5.3656e-07	1	NA	NA
chrEMRSA15:1555975:G:T	putative DNA polymerase	0	1	6.12509e-05	1	-6.78e-05	1
chrEMRSA15:1555981:C:T	putative DNA polymerase	NA	NA	-1.66203e-05	1	NA	NA
chrEMRSA15:1555985:T:C	putative DNA polymerase	NA	NA	7.9942e-06	1	NA	NA
chrEMRSA15:1556002:cgt:c	putative DNA polymerase	0	1	4.52319e-06	1	-3.47e-07	1
chrEMRSA15:1556015:C:T	putative DNA polymerase	0	1	2.07915e-05	1	-4.84e-06	1
chrEMRSA15:1556023:A:T	putative DNA polymerase	NA	NA	-9.03005e-06	1	NA	NA
chrEMRSA15:1556031:T:C	putative DNA polymerase	0	1	-3.10603e-05	1	-0.000126	1
chrEMRSA15:1556040:G:A	putative DNA polymerase	NA	NA	-3.61353e-05	1	NA	NA
chrEMRSA15:1556046:C:T	putative DNA polymerase	NA	NA	5.51409e-06	1	NA	NA
chrEMRSA15:1556048:T:A	putative DNA polymerase	NA	NA	2.12914e-07	1	NA	NA
chrEMRSA15:1556049:G:T	putative DNA polymerase	0	1	-2.16694e-06	1	-1.59e-07	1
chrEMRSA15:1556052:A:C	putative DNA polymerase	NA	NA	-3.75502e-07	1	-1.01e-05	1
chrEMRSA15:1556055:A:G	putative DNA polymerase	NA	NA	-8.00249e-06	1	NA	NA
chrEMRSA15:1556065:C:A	putative DNA polymerase	NA	NA	8.47064e-06	1	NA	NA
chrEMRSA15:1556069:T:A	putative DNA polymerase	NA	NA	-2.37902e-05	1	NA	NA
chrEMRSA15:1556073:g:gA	putative DNA polymerase	NA	NA	0.000122582	1	NA	NA
chrEMRSA15:1556075:A:G	putative DNA polymerase	NA	NA	2.01201e-06	1	NA	NA
chrEMRSA15:1556082:C:T	putative DNA polymerase	0	1	1.22478e-05	1	NA	NA
chrEMRSA15:1556096:A:G	putative DNA polymerase	NA	NA	-4.17935e-05	1	NA	NA
chrEMRSA15:1556100:C:T	putative DNA polymerase	NA	NA	-2.37902e-05	1	NA	NA
chrEMRSA15:1556101:C:T	putative DNA polymerase	NA	NA	9.07943e-06	1	NA	NA
chrEMRSA15:1556107:C:T	putative DNA polymerase	NA	NA	3.3174e-05	1	NA	NA
chrEMRSA15:1556132:T:C	putative DNA polymerase	NA	NA	2.22718e-05	1	NA	NA
chrEMRSA15:1556135:A:G	putative DNA polymerase	0	1	1.4837e-05	1	-2.75e-06	1
chrEMRSA15:1556162:G:C	putative DNA polymerase	NA	NA	1.93941e-05	1	NA	NA
chrEMRSA15:1556180:G:A	putative DNA polymerase	0	1	-2.39858e-06	1	-3.79e-06	1
chrEMRSA15:1556191:G:A	putative DNA polymerase	0	1	2.31724e-06	1	NA	NA
chrEMRSA15:1556192:T:A	putative DNA polymerase	0	1	0.000202139	1	-0.00714	1
chrEMRSA15:1556203:G:A	putative DNA polymerase	0	1	8.95684e-07	1	-4.72e-07	1
chrEMRSA15:1556207:T:C	putative DNA polymerase	0	1	0.000202139	1	-0.00714	1
chrEMRSA15:1556217:T:C	putative DNA polymerase	NA	NA	-3.9417e-06	1	NA	NA
chrEMRSA15:1556227:T:C	putative DNA polymerase	NA	NA	5.78485e-05	1	NA	NA
chrEMRSA15:1556236:T:C	putative DNA polymerase	NA	NA	6.10135e-06	1	NA	NA
chrEMRSA15:1556263:G:T	putative DNA polymerase	NA	NA	1.30488e-05	1	NA	NA
chrEMRSA15:1556267:A:G	putative DNA polymerase	0	1	3.79867e-06	1	NA	NA
chrEMRSA15:1556273:A:G	putative DNA polymerase	0	1	-4.01643e-06	1	NA	NA
chrEMRSA15:1556275:ctgcccatcttccag:c	putative DNA polymerase	NA	NA	3.4188e-05	1	NA	NA
chrEMRSA15:1556293:C:T	putative DNA polymerase	NA	NA	6.93887e-06	1	NA	NA
chrEMRSA15:1556294:G:A	putative DNA polymerase	0	1	7.98152e-05	1	-0.00117	1
chrEMRSA15:1556301:T:C	putative DNA polymerase	NA	NA	9.95067e-06	1	NA	NA
chrEMRSA15:1556303:G:A	putative DNA polymerase	80.64	1	-0.0006586	1	0.000586	1
chrEMRSA15:1556314:G:T	putative DNA polymerase	0	1	2.68811e-06	1	-0.000121	1
chrEMRSA15:1556324:C:T	putative DNA polymerase	0	1	-1.58949e-05	1	NA	NA
chrEMRSA15:1556332:C:A	putative DNA polymerase	NA	NA	-8.55659e-06	1	NA	NA
chrEMRSA15:1556334:C:T	putative DNA polymerase	NA	NA	-1.15001e-06	1	NA	NA
chrEMRSA15:1556347:C:T	putative DNA polymerase	NA	NA	1.22355e-05	1	NA	NA
chrEMRSA15:1556348:A:C	putative DNA polymerase	NA	NA	9.95067e-06	1	NA	NA
chrEMRSA15:1556350:G:A	putative DNA polymerase	0	1	2.27759e-06	1	-2.39e-07	1
chrEMRSA15:1556360:G:A	putative DNA polymerase	NA	NA	1.53025e-05	1	NA	NA
chrEMRSA15:1556362:A:G	putative DNA polymerase	0	1	7.71562e-06	1	NA	NA
chrEMRSA15:1556369:C:T	putative DNA polymerase	NA	NA	-8.58638e-06	1	NA	NA
chrEMRSA15:1556372:A:G	putative DNA polymerase	NA	NA	-9.44592e-06	1	NA	NA
chrEMRSA15:1556374:T:A	putative DNA polymerase	NA	NA	9.90372e-06	1	NA	NA
chrEMRSA15:1556375:G:A	putative DNA polymerase	0	1	-1.40069e-06	1	-3.75e-07	1
chrEMRSA15:1556396:A:G	putative DNA polymerase	0	1	-1.35296e-05	1	-1.95e-08	1
chrEMRSA15:1556406:at:a	putative DNA polymerase	0	1	1.00869e-05	1	-0.000285	1
chrEMRSA15:1556421:C:A	putative DNA polymerase	0	1	-1.16806e-06	1	-7.01e-08	1
chrEMRSA15:1556424:G:A	putative DNA polymerase	0	1	3.02667e-06	1	-5.69e-07	1
chrEMRSA15:1556426:T:G	putative DNA polymerase	0	1	-1.17473e-05	1	NA	NA
chrEMRSA15:1556428:C:A	putative DNA polymerase	0	1	-1.43321e-05	1	NA	NA
chrEMRSA15:1556430:A:T	putative DNA polymerase	85.04	1	-0.00076393	1	0.00092	1
chrEMRSA15:1556430:A:C	putative DNA polymerase	NA	NA	-1.614e-05	1	NA	NA
chrEMRSA15:1556431:C:T	putative DNA polymerase	NA	NA	-1.67973e-05	1	NA	NA
chrEMRSA15:1556441:A:C	putative DNA polymerase	122.8	1	-0.000759762	1	0.00128	1
chrEMRSA15:1556450:C:T	putative DNA polymerase	0	1	-1.43321e-05	1	NA	NA
chrEMRSA15:1556462:T:A	putative DNA polymerase	NA	NA	-1.40863e-06	1	NA	NA
chrEMRSA15:1556464:A:G	putative DNA polymerase	NA	NA	3.49809e-05	1	NA	NA
chrEMRSA15:1556478:A:G	putative DNA polymerase	NA	NA	-8.73531e-05	1	-3.67e-06	1
chrEMRSA15:1556486:T:G	putative DNA polymerase	131.3	1	-0.000811542	1	0.0014	1
chrEMRSA15:1556486:T:A	putative DNA polymerase	NA	NA	0	1	NA	NA
chrEMRSA15:1556486:T:C	putative DNA polymerase	NA	NA	0	1	NA	NA
chrEMRSA15:1556487:T:G	putative DNA polymerase	0	1	2.63694e-06	1	-5.85e-06	1
chrEMRSA15:1556489:A:T	putative DNA polymerase	0	1	-1.16806e-06	1	-7.01e-08	1
chrEMRSA15:1556490:T:G	putative DNA polymerase	NA	NA	-1.92715e-05	1	NA	NA
chrEMRSA15:1556491:C:T	putative DNA polymerase	NA	NA	1.34256e-05	1	NA	NA
chrEMRSA15:1556492:C:T	putative DNA polymerase	NA	NA	-3.29356e-05	1	-8.17e-08	1
chrEMRSA15:1556498:C:T	putative DNA polymerase	NA	NA	-3.67662e-06	1	NA	NA
chrEMRSA15:1556503:C:A	putative DNA polymerase	0	1	-1.16806e-06	1	-7.01e-08	1
chrEMRSA15:1556509:A:G	putative DNA polymerase	0	1	1.17431e-05	1	NA	NA
chrEMRSA15:1556510:C:T	putative DNA polymerase	107.4	1	-0.000803464	1	0.00138	1
chrEMRSA15:1556517:G:A	putative DNA polymerase	NA	NA	1.22633e-07	1	NA	NA
chrEMRSA15:1556545:T:A	putative DNA polymerase	0	1	1.17431e-05	1	NA	NA
chrEMRSA15:1556546:A:T	putative DNA polymerase	0	1	1.17431e-05	1	NA	NA
chrEMRSA15:1556551:t:tAG	putative DNA polymerase	0	1	3.35039e-06	1	-3.38e-06	1
chrEMRSA15:1556552:A:T	putative DNA polymerase	NA	NA	1.04876e-05	1	NA	NA
chrEMRSA15:1556558:T:A	putative DNA polymerase	131.3	1	-0.000776042	1	0.00107	1
chrEMRSA15:1556563:G:A	putative DNA polymerase	0	1	1.17431e-05	1	NA	NA
chrEMRSA15:1556575:T:C	putative DNA polymerase	NA	NA	-7.88419e-06	1	NA	NA
chrEMRSA15:1556582:C:T	putative DNA polymerase	0	1	8.58751e-06	1	NA	NA
chrEMRSA15:1556588:G:A	putative DNA polymerase	0	1	4.19637e-06	1	NA	NA
chrEMRSA15:1556594:A:C	putative DNA polymerase	NA	NA	6.32174e-06	1	NA	NA
chrEMRSA15:1556600:T:A	putative DNA polymerase	0	1	1.54655e-05	1	-1.88e-08	1
chrEMRSA15:1556605:A:G	putative DNA polymerase	NA	NA	-9.03005e-06	1	NA	NA
chrEMRSA15:1556612:T:G	putative DNA polymerase	0	1	8.58751e-06	1	NA	NA
chrEMRSA15:1556615:T:C	putative DNA polymerase	0	1	8.58751e-06	1	NA	NA
chrEMRSA15:1556618:A:C	putative DNA polymerase	NA	NA	-9.03005e-06	1	NA	NA
chrEMRSA15:1556636:G:A	putative DNA polymerase	NA	NA	3.3174e-05	1	NA	NA
chrEMRSA15:1556637:T:G	putative DNA polymerase	0	1	6.57083e-06	1	-4.07e-07	1
chrEMRSA15:1556639:G:A	putative DNA polymerase	NA	NA	3.3174e-05	1	NA	NA
chrEMRSA15:1556649:tg:t	putative DNA polymerase	0	1	-1.27512e-06	1	-9.76e-08	1
chrEMRSA15:1556651:G:C	putative DNA polymerase	0	1	8.97563e-06	1	-0.000347	1
chrEMRSA15:1556653:ca:c	putative DNA polymerase	0	1	-2.96227e-07	1	-1.65e-08	1
chrEMRSA15:1556659:C:A	putative DNA polymerase	NA	NA	-1.82785e-06	1	NA	NA
chrEMRSA15:1556665:A:G	putative DNA polymerase	0	1	6.24826e-07	1	NA	NA
chrEMRSA15:1556668:C:T	putative DNA polymerase	0	1	-3.11984e-05	1	-2.87e-06	1
chrEMRSA15:1556674:C:A	putative DNA polymerase	NA	NA	2.60999e-05	1	NA	NA
chrEMRSA15:1556679:A:G	putative DNA polymerase	90.54	1	-0.00087248	1	0.0012	1
chrEMRSA15:1556679:A:T	putative DNA polymerase	NA	NA	-8.76351e-06	1	NA	NA
chrEMRSA15:1556693:G:A	putative DNA polymerase	NA	NA	-8.76351e-06	1	NA	NA
chrEMRSA15:1556707:T:G	putative DNA polymerase	145.3	1	-0.000726496	1	0.00115	1
chrEMRSA15:1556714:T:C	putative DNA polymerase	97.04	1	-0.000819512	1	0.0011	1
chrEMRSA15:1556715:G:A	putative DNA polymerase	0	1	-1.36345e-06	1	NA	NA
chrEMRSA15:1556716:T:C	putative DNA polymerase	0	1	-2.45252e-05	1	-5.33e-06	1
chrEMRSA15:1556723:T:A	putative DNA polymerase	NA	NA	-9.03005e-06	1	NA	NA
chrEMRSA15:1556728:C:T	putative DNA polymerase	0	1	4.26728e-07	1	-4.58e-08	1
chrEMRSA15:1556729:T:A	putative DNA polymerase	NA	NA	-9.03005e-06	1	NA	NA
chrEMRSA15:1556773:G:A	putative DNA polymerase	NA	NA	-2.37902e-05	1	NA	NA
chrEMRSA15:1556786:C:T	putative DNA polymerase	0	1	-7.2004e-06	1	-4.56e-06	1
chrEMRSA15:1556788:A:G	putative DNA polymerase	0	1	-5.69278e-06	1	-4.32e-06	1
chrEMRSA15:1556789:G:A	putative DNA polymerase	0	1	2.64692e-05	1	-1.26e-07	1
chrEMRSA15:1556822:T:C	putative DNA polymerase	0	1	1.26983e-05	1	NA	NA
chrEMRSA15:1556830:G:A	putative DNA polymerase	0	1	4.34059e-06	1	NA	NA
chrEMRSA15:1556846:A:G	putative DNA polymerase	NA	NA	2.31347e-05	1	-6.57e-07	1
chrEMRSA15:1556851:A:T	putative DNA polymerase	NA	NA	7.64908e-06	1	NA	NA
chrEMRSA15:1556861:T:C	putative DNA polymerase	0	1	6.95605e-05	1	-3.74e-06	1
chrEMRSA15:1556876:G:A	putative DNA polymerase	NA	NA	-4.67141e-05	1	NA	NA
chrEMRSA15:1556877:T:C	putative DNA polymerase	0	1	-1.89118e-05	1	-6.19e-06	1
chrEMRSA15:1556884:G:A	putative DNA polymerase	NA	NA	2.31347e-05	1	-6.57e-07	1
chrEMRSA15:1556885:T:C	putative DNA polymerase	NA	NA	-8.76351e-06	1	NA	NA
chrEMRSA15:1556899:C:A	putative DNA polymerase	0	1	0.000155691	1	NA	NA
chrEMRSA15:1556900:A:G	putative DNA polymerase	NA	NA	-8.76351e-06	1	NA	NA
chrEMRSA15:1556912:C:T	putative DNA polymerase	NA	NA	-8.76351e-06	1	NA	NA
chrEMRSA15:1556912:C:A	putative DNA polymerase	0	1	3.27039e-06	1	-1.58e-07	1
chrEMRSA15:1556918:A:G	putative DNA polymerase	0	1	-3.7337e-07	1	NA	NA
chrEMRSA15:1556921:T:C	putative DNA polymerase	NA	NA	8.45767e-06	1	NA	NA
chrEMRSA15:1556931:C:T	putative DNA polymerase	0	1	2.65723e-06	1	-7.28e-07	1
chrEMRSA15:1556949:G:A	putative DNA polymerase	0	1	2.91573e-06	1	-6.22e-07	1
chrEMRSA15:1556959:A:G	putative DNA polymerase	0	1	3.57672e-06	1	-5.38e-06	1
chrEMRSA15:1556960:T:C	putative DNA polymerase	NA	NA	-8.76351e-06	1	NA	NA
chrEMRSA15:1556969:T:C	putative DNA polymerase	0	1	6.7302e-08	1	NA	NA
chrEMRSA15:1556972:C:A	putative DNA polymerase	NA	NA	3.3174e-05	1	NA	NA
chrEMRSA15:1556989:A:G	putative DNA polymerase	85.04	1	-0.000767155	1	0.000827	1
chrEMRSA15:1556992:T:C	putative DNA polymerase	NA	NA	2.15193e-05	1	NA	NA
chrEMRSA15:1557031:A:G	putative DNA polymerase	0	1	7.3124e-05	1	NA	NA
chrEMRSA15:1557032:C:T	putative DNA polymerase	NA	NA	-2.86637e-05	1	NA	NA
chrEMRSA15:1557032:ct:c	putative DNA polymerase	0	1	2.51737e-06	1	-1.68e-06	1
chrEMRSA15:1557035:T:C	putative DNA polymerase	NA	NA	-2.86637e-05	1	NA	NA
chrEMRSA15:1557043:C:T	putative DNA polymerase	NA	NA	-2.86637e-05	1	NA	NA
chrEMRSA15:1557044:ag:a	putative DNA polymerase	NA	NA	-2.10003e-05	1	NA	NA
chrEMRSA15:1557047:G:A	putative DNA polymerase	182.4	1	-0.00120603	1	0.00111	1
chrEMRSA15:1557051:aatagagcaattttaaacgtctcataatcagc:a	putative DNA polymerase	0	1	0.000321037	1	-3.54e-07	1
chrEMRSA15:1557053:T:A	putative DNA polymerase	220.6	1	-0.00103587	1	0.00239	1
chrEMRSA15:1557053:T:C	putative DNA polymerase	NA	NA	0	1	NA	NA
chrEMRSA15:1557055:G:A	putative DNA polymerase	0	1	-3.33075e-05	1	-0.000185	1
chrEMRSA15:1557071:C:T	putative DNA polymerase	0	1	-1.16806e-06	1	-7.01e-08	1
chrEMRSA15:1557075:T:A	putative DNA polymerase	220.6	1	-0.000927694	1	0.0012	1
chrEMRSA15:1557086:G:A	putative DNA polymerase	NA	NA	8.45767e-06	1	NA	NA
chrEMRSA15:1557087:A:T	putative DNA polymerase	0	1	-1.16806e-06	1	-7.01e-08	1
chrEMRSA15:1557089:A:G	putative DNA polymerase	NA	NA	-2.43966e-05	1	NA	NA
chrEMRSA15:1557090:G:A	putative DNA polymerase	NA	NA	-9.03005e-06	1	NA	NA
chrEMRSA15:1557096:G:T	putative DNA polymerase	88.95	1	-0.000776956	1	0.000642	1
chrEMRSA15:1557101:T:C	putative DNA polymerase	0	1	-3.18661e-06	1	NA	NA
chrEMRSA15:1557105:T:C	putative DNA polymerase	0	1	-1.16806e-06	1	-7.01e-08	1
chrEMRSA15:1557116:A:G	putative DNA polymerase	0	1	-3.39965e-06	1	-3.12e-06	1
chrEMRSA15:1557119:C:T	putative DNA polymerase	0	1	-1.16806e-06	1	-7.01e-08	1
chrEMRSA15:1557129:G:T	putative DNA polymerase	0	1	1.22478e-05	1	NA	NA
chrEMRSA15:1557130:C:G	putative DNA polymerase	0	1	4.50061e-05	1	NA	NA
chrEMRSA15:1557131:T:C	putative DNA polymerase	0	1	-8.37267e-06	1	-2.14e-08	1
chrEMRSA15:1557132:C:T	putative DNA polymerase	NA	NA	4.45682e-06	1	NA	NA
chrEMRSA15:1557136:C:T	putative DNA polymerase	0	1	6.24317e-05	1	-1.64e-05	1
chrEMRSA15:1557143:T:C	putative DNA polymerase	0	1	-2.7136e-05	1	-8.03e-06	1
chrEMRSA15:1557150:G:T	putative DNA polymerase	0	1	-1.55608e-05	1	NA	NA
chrEMRSA15:1557161:G:A	putative DNA polymerase	108.6	1	-0.000850131	1	0.00135	1
chrEMRSA15:1557170:A:T	putative DNA polymerase	NA	NA	2.80815e-05	1	NA	NA
chrEMRSA15:1557170:A:G	putative DNA polymerase	NA	NA	0	1	NA	NA
chrEMRSA15:1557183:G:C	putative DNA polymerase	NA	NA	-1.65251e-05	1	NA	NA
chrEMRSA15:1557183:G:A	putative DNA polymerase	0	1	3.89845e-06	1	-9.05e-07	1
chrEMRSA15:1557185:G:A	putative DNA polymerase	NA	NA	-7.6118e-06	1	NA	NA
chrEMRSA15:1557195:A:G	putative DNA polymerase	85.04	1	-0.000818221	1	0.00121	1
chrEMRSA15:1557195:A:T	putative DNA polymerase	NA	NA	0	1	NA	NA
chrEMRSA15:1557195:A:C	putative DNA polymerase	NA	NA	0	1	NA	NA
chrEMRSA15:1557196:C:A	putative DNA polymerase	0	1	-1.16806e-06	1	-7.01e-08	1
chrEMRSA15:1557214:C:A	putative DNA polymerase	NA	NA	-3.53541e-05	1	NA	NA
chrEMRSA15:1557215:G:A	putative DNA polymerase	147.7	1	-0.000687999	1	0.000756	1
chrEMRSA15:1557224:A:G	putative DNA polymerase	0	1	4.90697e-05	1	-3.68e-06	1
chrEMRSA15:1557231:T:C	putative DNA polymerase	0	1	2.18388e-06	1	-6.07e-08	1
chrEMRSA15:1557240:A:G	putative DNA polymerase	NA	NA	3.4188e-05	1	NA	NA
chrEMRSA15:1557252:T:C	putative DNA polymerase	147.7	1	-0.00060063	1	0.000591	1
chrEMRSA15:1557265:C:T		0	1	-1.16806e-06	1	-7.01e-08	1
chrEMRSA15:1557289:G:A		0	1	5.8029e-07	1	NA	NA
chrEMRSA15:1557290:T:C		NA	NA	1.91141e-05	1	NA	NA
chrEMRSA15:1557296:taa:ta		135.8	1	-0.000923523	1	0.0024	1
chrEMRSA15:1557296:taa:t		NA	NA	0	1	NA	NA
chrEMRSA15:1557327:C:T	phage hypothetical protein	0	1	2.0445e-05	1	-3.37e-07	1
chrEMRSA15:1557328:C:T	phage hypothetical protein	0	1	-2.12609e-06	1	NA	NA
chrEMRSA15:1557352:G:A	phage hypothetical protein	0	1	-2.70581e-07	1	-3.2e-07	1
chrEMRSA15:1557360:C:A	phage hypothetical protein	0	1	4.34059e-06	1	NA	NA
chrEMRSA15:1557379:G:A	phage hypothetical protein	NA	NA	-7.40449e-06	1	NA	NA
chrEMRSA15:1557391:G:A	phage hypothetical protein	0	1	-0.000114661	1	-0.000557	1
chrEMRSA15:1557407:T:A	phage hypothetical protein	NA	NA	-6.90602e-06	1	NA	NA
chrEMRSA15:1557412:G:A	phage hypothetical protein	0	1	-1.12216e-05	1	NA	NA
chrEMRSA15:1557418:G:C	phage hypothetical protein	0	1	1.90458e-06	1	-4.11e-07	1
chrEMRSA15:1557421:C:T	phage hypothetical protein	0	1	1.70808e-06	1	-2.71e-08	1
chrEMRSA15:1557422:C:T	phage hypothetical protein	0	1	-2.16694e-06	1	-1.59e-07	1
chrEMRSA15:1557424:T:C	phage hypothetical protein	NA	NA	3.65999e-06	1	NA	NA
chrEMRSA15:1557448:T:C	phage hypothetical protein	NA	NA	7.66626e-06	1	NA	NA
chrEMRSA15:1557528:T:G	phage hypothetical protein	0	1	5.92889e-06	1	-5.23e-08	1
chrEMRSA15:1557548:G:A	phage hypothetical protein	NA	NA	-1.49956e-05	1	NA	NA
chrEMRSA15:1557550:T:C	phage hypothetical protein	0	1	2.76129e-06	1	-8.15e-07	1
chrEMRSA15:1557557:T:C	phage hypothetical protein	0	1	4.87757e-05	1	-0.00142	1
chrEMRSA15:1557581:G:T	phage hypothetical protein	NA	NA	-9.5632e-06	1	NA	NA
chrEMRSA15:1557599:T:G	phage hypothetical protein	0	1	2.03315e-06	1	-4.49e-08	1
chrEMRSA15:1557608:C:T	phage hypothetical protein	0	1	5.13791e-06	1	-2.53e-07	1
chrEMRSA15:1557617:T:C	phage hypothetical protein	0	1	1.20655e-06	1	NA	NA
chrEMRSA15:1557634:C:A	phage hypothetical protein	NA	NA	4.30946e-06	1	NA	NA
chrEMRSA15:1557659:C:T	phage hypothetical protein	NA	NA	1.00535e-05	1	NA	NA
chrEMRSA15:1557678:A:C	phage hypothetical protein	NA	NA	-3.05708e-06	1	NA	NA
chrEMRSA15:1557681:C:A	phage hypothetical protein	0	1	-8.76599e-06	1	-1.49e-06	1
chrEMRSA15:1557716:T:A	phage hypothetical protein	0	1	6.6492e-06	1	NA	NA
chrEMRSA15:1557729:T:C	phage hypothetical protein	0	1	1.26102e-06	1	-2.81e-08	1
chrEMRSA15:1557762:at:a	phage hypothetical protein	0	1	2.96417e-06	1	-3.83e-07	1
chrEMRSA15:1557770:G:T	phage hypothetical protein	0	1	1.52905e-06	1	-3.71e-08	1
chrEMRSA15:1557774:T:C	phage hypothetical protein	0	1	6.73e-06	1	-1.54e-07	1
chrEMRSA15:1557781:A:T	phage hypothetical protein	NA	NA	-3.80561e-06	1	NA	NA
chrEMRSA15:1557783:C:G	phage hypothetical protein	NA	NA	-6.02543e-06	1	NA	NA
chrEMRSA15:1557793:C:A	phage hypothetical protein	0	1	5.93708e-05	1	-1.52e-06	1
chrEMRSA15:1557835:aatcactt:a	phage hypothetical protein	0	1	-2.8588e-06	1	NA	NA
chrEMRSA15:1557848:T:A	phage hypothetical protein	NA	NA	-1.90266e-05	1	NA	NA
chrEMRSA15:1557849:C:T	phage hypothetical protein	0	1	8.47205e-06	1	-7.93e-06	1
chrEMRSA15:1557854:T:A	phage hypothetical protein	0	1	2.14834e-05	1	-9.09e-06	1
chrEMRSA15:1557855:T:A	phage hypothetical protein	0	1	8.53073e-06	1	-1.48e-07	1
chrEMRSA15:1557858:A:C	phage hypothetical protein	0	1	0.000221858	1	-0.00027	1
chrEMRSA15:1557859:T:G	phage hypothetical protein	0	1	-4.54833e-07	1	NA	NA
chrEMRSA15:1557861:G:T	phage hypothetical protein	0	1	0.000259249	1	-0.000522	1
chrEMRSA15:1557861:G:C	phage hypothetical protein	NA	NA	0	1	NA	NA
chrEMRSA15:1557879:A:G		NA	NA	0.000179864	1	NA	NA
chrEMRSA15:1557881:C:T		NA	NA	5.73609e-06	1	NA	NA
chrEMRSA15:1557882:G:T		0	1	0.00177371	1	-0.269	1.17135e-17
chrEMRSA15:1557890:T:A		0	1	0.000477786	1	-2.63e-05	1
chrEMRSA15:1557892:a:aT		0	1	1.33173e-05	1	-3.89e-08	1
chrEMRSA15:1557900:A:C	hypothetical phage protein	0	1	7.42848e-06	1	-9.83e-06	1
chrEMRSA15:1557904:T:C	hypothetical phage protein	NA	NA	1.05914e-05	1	NA	NA
chrEMRSA15:1557911:A:G	hypothetical phage protein	NA	NA	-5.68462e-06	1	NA	NA
chrEMRSA15:1557918:T:C	hypothetical phage protein	0	1	-5.48206e-07	1	NA	NA
chrEMRSA15:1557920:A:G	hypothetical phage protein	NA	NA	6.32623e-06	1	NA	NA
chrEMRSA15:1557927:T:G	hypothetical phage protein	NA	NA	6.32623e-06	1	NA	NA
chrEMRSA15:1557928:G:A	hypothetical phage protein	NA	NA	6.32623e-06	1	NA	NA
chrEMRSA15:1557941:T:C	hypothetical phage protein	NA	NA	2.06604e-05	1	NA	NA
chrEMRSA15:1557943:G:T	hypothetical phage protein	NA	NA	2.06604e-05	1	NA	NA
chrEMRSA15:1557945:T:C	hypothetical phage protein	NA	NA	-2.37902e-05	1	NA	NA
chrEMRSA15:1557947:A:G	hypothetical phage protein	0	1	-1.16806e-06	1	-7.01e-08	1
chrEMRSA15:1557950:A:C	hypothetical phage protein	118.6	1	-0.000703229	1	0.000916	1
chrEMRSA15:1557950:A:T	hypothetical phage protein	NA	NA	1.26274e-05	1	NA	NA
chrEMRSA15:1557956:G:A	hypothetical phage protein	NA	NA	1.26274e-05	1	NA	NA
chrEMRSA15:1557957:G:A	hypothetical phage protein	0	1	6.7789e-07	1	NA	NA
chrEMRSA15:1557964:G:A	hypothetical phage protein	NA	NA	-2.06301e-05	1	NA	NA
chrEMRSA15:1557970:A:C	hypothetical phage protein	NA	NA	-7.67987e-06	1	NA	NA
chrEMRSA15:1557976:C:T	hypothetical phage protein	NA	NA	2.36182e-06	1	NA	NA
chrEMRSA15:1557980:T:C	hypothetical phage protein	133.4	1	-0.000730624	1	0.000988	1
chrEMRSA15:1557980:T:A	hypothetical phage protein	0	1	-1.16806e-06	1	-7.01e-08	1
chrEMRSA15:1557980:T:G	hypothetical phage protein	NA	NA	0	1	NA	NA
chrEMRSA15:1557988:C:T	hypothetical phage protein	NA	NA	-1.76746e-05	1	NA	NA
chrEMRSA15:1557992:A:G	hypothetical phage protein	0	1	-1.16806e-06	1	-7.01e-08	1
chrEMRSA15:1557995:G:A	hypothetical phage protein	0	1	-9.37746e-05	1	-8.42e-06	1
chrEMRSA15:1557995:G:T	hypothetical phage protein	NA	NA	0	1	NA	NA
chrEMRSA15:1557995:G:C	hypothetical phage protein	NA	NA	0	1	NA	NA
chrEMRSA15:1557996:C:A	hypothetical phage protein	0	1	-9.23698e-07	1	-4.75e-07	1
chrEMRSA15:1557996:C:G	hypothetical phage protein	0	1	1.96672e-06	1	-1.44e-06	1
chrEMRSA15:1557998:T:C	hypothetical phage protein	128.7	1	-0.000638877	1	0.00059	1
chrEMRSA15:1557998:T:A	hypothetical phage protein	0	1	-1.16806e-06	1	-7.01e-08	1
chrEMRSA15:1558003:C:T	hypothetical phage protein	99.12	1	-0.000733539	1	0.00149	1
chrEMRSA15:1558003:C:G	hypothetical phage protein	NA	NA	0	1	NA	NA
chrEMRSA15:1558003:C:A	hypothetical phage protein	NA	NA	0	1	NA	NA
chrEMRSA15:1558018:c:cT	hypothetical phage protein	0	1	1.55508e-06	1	-3.29e-08	1
chrEMRSA15:1558025:G:A	hypothetical phage protein	97.21	1	-0.000860619	1	0.00137	1
chrEMRSA15:1558025:G:T	hypothetical phage protein	NA	NA	0	1	NA	NA
chrEMRSA15:1558026:C:T	hypothetical phage protein	0	1	-1.69361e-06	1	NA	NA
chrEMRSA15:1558028:G:A	hypothetical phage protein	108	1	-0.000855986	1	0.00137	1
chrEMRSA15:1558033:A:T	hypothetical phage protein	0	1	-5.83539e-06	1	NA	NA
chrEMRSA15:1558043:A:T	hypothetical phage protein	0	1	-1.97282e-05	1	-2.27e-06	1
chrEMRSA15:1558052:G:A	hypothetical phage protein	0	1	4.82432e-05	1	NA	NA
chrEMRSA15:1558057:G:A	hypothetical phage protein	0	1	-1.65163e-06	1	-6.35e-06	1
chrEMRSA15:1558063:T:C	hypothetical phage protein	0	1	5.49892e-06	1	-0.000129	1
chrEMRSA15:1558070:T:C	hypothetical phage protein	0	1	-1.67439e-05	1	-5.6e-05	1
chrEMRSA15:1558095:G:A	hypothetical phage protein	0	1	3.41943e-06	1	NA	NA
chrEMRSA15:1558115:C:T	hypothetical phage protein	0	1	3.03478e-05	1	-0.000277	1
chrEMRSA15:1558116:G:A	hypothetical phage protein	149.8	1	-0.000596622	1	0.000899	1
chrEMRSA15:1558119:G:A	hypothetical phage protein	NA	NA	3.13054e-05	1	NA	NA
chrEMRSA15:1558121:A:T	hypothetical phage protein	84.91	1	-0.00060338	1	0.000341	1
chrEMRSA15:1558138:T:C	hypothetical phage protein	0	1	2.81273e-05	1	NA	NA
chrEMRSA15:1558145:C:T	hypothetical phage protein	187.4	1	-0.000685229	1	0.00332	1
chrEMRSA15:1558145:C:A	hypothetical phage protein	NA	NA	0	1	NA	NA
chrEMRSA15:1558145:C:G	hypothetical phage protein	NA	NA	0	1	NA	NA
chrEMRSA15:1558148:G:A	hypothetical phage protein	131	1	-0.0013357	1	0.0034	1
chrEMRSA15:1558148:G:T	hypothetical phage protein	NA	NA	0	1	NA	NA
chrEMRSA15:1558148:G:C	hypothetical phage protein	NA	NA	0	1	NA	NA
chrEMRSA15:1558149:C:T	hypothetical phage protein	NA	NA	2.28463e-06	1	NA	NA
chrEMRSA15:1558169:A:C	hypothetical phage protein	454.3	4.91536e-11	-0.00150403	1	0.00415	1
chrEMRSA15:1558169:A:T	hypothetical phage protein	NA	NA	0	1	NA	NA
chrEMRSA15:1558174:G:A	hypothetical phage protein	NA	NA	1.72912e-05	1	NA	NA
chrEMRSA15:1558177:A:G	hypothetical phage protein	NA	NA	-9.39176e-06	1	NA	NA
chrEMRSA15:1558188:T:C	hypothetical phage protein	0	1	-2.45558e-06	1	-2.64e-06	1
chrEMRSA15:1558191:T:C	hypothetical phage protein	0	1	-5.06896e-05	1	-1.01e-05	1
chrEMRSA15:1558202:A:T	hypothetical phage protein	0	1	0.000121167	1	-0.00325	1
chrEMRSA15:1558204:C:T	hypothetical phage protein	0	1	0.00060186	1	-4.83e-05	1
chrEMRSA15:1558207:G:A	hypothetical phage protein	0	1	0.000485627	1	-0.0011	1
chrEMRSA15:1558207:G:T	hypothetical phage protein	NA	NA	0	1	NA	NA
chrEMRSA15:1558208:T:C	hypothetical phage protein	0	1	0.000638741	1	-0.00104	1
chrEMRSA15:1558208:T:A	hypothetical phage protein	NA	NA	0	1	NA	NA
chrEMRSA15:1558214:T:A	hypothetical phage protein	0	1	0.000593709	1	-0.00165	1
chrEMRSA15:1558214:T:G	hypothetical phage protein	NA	NA	0	1	NA	NA
chrEMRSA15:1558214:T:C	hypothetical phage protein	NA	NA	0	1	NA	NA
chrEMRSA15:1558216:T:G	hypothetical phage protein	0	1	0.00115403	1	-0.00243	1
chrEMRSA15:1558216:T:A	hypothetical phage protein	NA	NA	0	1	NA	NA
chrEMRSA15:1558217:T:C	hypothetical phage protein	0	1	0.000105898	1	-0.00194	1
chrEMRSA15:1558224:T:C	hypothetical phage protein	NA	NA	6.23044e-06	1	NA	NA
chrEMRSA15:1558230:G:A	hypothetical phage protein	NA	NA	3.66573e-06	1	NA	NA
chrEMRSA15:1558230:G:C	hypothetical phage protein	NA	NA	-1.18981e-06	1	NA	NA
chrEMRSA15:1558234:a:aT	hypothetical phage protein	0	1	-8.70865e-06	1	-6.57e-06	1
chrEMRSA15:1558244:G:A	hypothetical phage protein	95.31	1	-0.000997337	1	0.000461	1
chrEMRSA15:1558262:A:T	hypothetical phage protein	NA	NA	-1.73207e-05	1	NA	NA
chrEMRSA15:1558265:T:C	hypothetical phage protein	0	1	2.05955e-05	1	-5.28e-07	1
chrEMRSA15:1558270:C:A	hypothetical phage protein	NA	NA	-2.37902e-05	1	NA	NA
chrEMRSA15:1558280:A:G	hypothetical phage protein	NA	NA	-4.90008e-06	1	NA	NA
chrEMRSA15:1558286:C:T	hypothetical phage protein	77.83	1	-0.000710545	1	0.000321	1
chrEMRSA15:1558295:T:A	hypothetical phage protein	NA	NA	-1.28116e-05	1	NA	NA
chrEMRSA15:1558300:G:A	hypothetical phage protein	0	1	0.000105898	1	-0.00194	1
chrEMRSA15:1558307:A:G	hypothetical phage protein	0	1	-3.07365e-07	1	NA	NA
chrEMRSA15:1558315:T:C	hypothetical phage protein	0	1	5.25948e-05	1	-6.07e-06	1
chrEMRSA15:1558337:T:C	hypothetical phage protein	0	1	-6.75297e-07	1	-1.41e-06	1
chrEMRSA15:1558349:C:A	hypothetical phage protein	0	1	0.000601669	1	-4.31e-05	1
chrEMRSA15:1558382:T:G	hypothetical phage protein	NA	NA	-1.13651e-05	1	NA	NA
chrEMRSA15:1558391:A:T	hypothetical phage protein	0	1	0.000630953	1	-4.69e-05	1
chrEMRSA15:1558391:A:C	hypothetical phage protein	0	1	-4.97627e-06	1	NA	NA
chrEMRSA15:1558395:T:C	hypothetical phage protein	0	1	0.00057921	1	-3.6e-05	1
chrEMRSA15:1558400:G:A	hypothetical phage protein	0	1	2.50117e-05	1	-1.82e-06	1
chrEMRSA15:1558405:A:T	hypothetical phage protein	0	1	0.000202139	1	-0.00714	1
chrEMRSA15:1558411:G:C	hypothetical phage protein	NA	NA	-5.68462e-06	1	NA	NA
chrEMRSA15:1558415:G:T	hypothetical phage protein	0	1	-1.16806e-06	1	-7.01e-08	1
chrEMRSA15:1558438:T:C	hypothetical phage protein	0	1	0.000628428	1	-4.6e-05	1
chrEMRSA15:1558439:T:C	hypothetical phage protein	0	1	-1.16806e-06	1	-7.01e-08	1
chrEMRSA15:1558441:C:T	hypothetical phage protein	0	1	1.24887e-05	1	NA	NA
chrEMRSA15:1558460:T:G	hypothetical phage protein	NA	NA	-1.19264e-05	1	NA	NA
chrEMRSA15:1558463:T:G	hypothetical phage protein	NA	NA	-6.62075e-06	1	NA	NA
chrEMRSA15:1558465:G:A	hypothetical phage protein	NA	NA	-2.70827e-07	1	NA	NA
chrEMRSA15:1558476:G:A	hypothetical phage protein	0	1	3.42831e-06	1	NA	NA
chrEMRSA15:1558484:G:A	hypothetical phage protein	NA	NA	-2.70827e-07	1	NA	NA
chrEMRSA15:1558489:C:T	hypothetical phage protein	NA	NA	-6.62075e-06	1	NA	NA
chrEMRSA15:1558492:T:A	hypothetical phage protein	NA	NA	-2.70827e-07	1	NA	NA
chrEMRSA15:1558496:T:A	hypothetical phage protein	0	1	0.000936715	1	-0.00178	1
chrEMRSA15:1558496:T:C	hypothetical phage protein	0	1	-3.39623e-06	1	-1.4e-07	1
chrEMRSA15:1558499:T:C	hypothetical phage protein	NA	NA	-2.70827e-07	1	NA	NA
chrEMRSA15:1558508:A:G	hypothetical phage protein	NA	NA	3.87088e-06	1	NA	NA
chrEMRSA15:1558514:G:A	hypothetical phage protein	NA	NA	-2.70827e-07	1	NA	NA
chrEMRSA15:1558517:A:T	hypothetical phage protein	NA	NA	-2.70827e-07	1	NA	NA
chrEMRSA15:1558519:C:T	hypothetical phage protein	0	1	0.000954534	1	-0.00131	1
chrEMRSA15:1558522:T:G	hypothetical phage protein	NA	NA	-2.19564e-05	1	NA	NA
chrEMRSA15:1558528:T:G	hypothetical phage protein	0	1	-6.52975e-06	1	NA	NA
chrEMRSA15:1558530:T:C	hypothetical phage protein	NA	NA	1.68976e-05	1	NA	NA
chrEMRSA15:1558537:T:C	hypothetical phage protein	0	1	4.5808e-06	1	NA	NA
chrEMRSA15:1558546:G:A	hypothetical phage protein	NA	NA	-7.40449e-06	1	NA	NA
chrEMRSA15:1558549:G:A	hypothetical phage protein	0	1	1.53791e-06	1	-5.74e-06	1
chrEMRSA15:1558559:G:A	hypothetical phage protein	0	1	9.54139e-07	1	NA	NA
chrEMRSA15:1558559:G:C	hypothetical phage protein	NA	NA	-2.88772e-06	1	NA	NA
chrEMRSA15:1558565:G:A	hypothetical phage protein	NA	NA	-3.0495e-06	1	NA	NA
chrEMRSA15:1558565:G:T	hypothetical phage protein	NA	NA	-6.62075e-06	1	NA	NA
chrEMRSA15:1558619:G:A	hypothetical phage protein	0	1	0.000557963	1	-2.92e-05	1
chrEMRSA15:1558628:G:A	hypothetical phage protein	NA	NA	-6.62075e-06	1	NA	NA
chrEMRSA15:1558643:T:C	hypothetical phage protein	0	1	6.88783e-06	1	NA	NA
chrEMRSA15:1558658:T:A	hypothetical phage protein	0	1	-9.90908e-06	1	-5.07e-05	1
chrEMRSA15:1558670:A:T	hypothetical phage protein	0	1	4.5808e-06	1	NA	NA
chrEMRSA15:1558673:A:T	hypothetical phage protein	NA	NA	-2.70827e-07	1	NA	NA
chrEMRSA15:1558673:A:C	hypothetical phage protein	NA	NA	-5.7905e-06	1	NA	NA
chrEMRSA15:1558676:A:T	hypothetical phage protein	0	1	0.000671678	1	-4.96e-05	1
chrEMRSA15:1558676:A:G	hypothetical phage protein	NA	NA	-1.76746e-05	1	NA	NA
chrEMRSA15:1558682:A:T	hypothetical phage protein	0	1	4.5808e-06	1	NA	NA
chrEMRSA15:1558682:A:G	hypothetical phage protein	NA	NA	0	1	NA	NA
chrEMRSA15:1558690:G:A	hypothetical phage protein	0	1	4.30852e-05	1	-2.91e-07	1
chrEMRSA15:1558691:G:A	hypothetical phage protein	0	1	4.5808e-06	1	NA	NA
chrEMRSA15:1558694:G:A	hypothetical phage protein	0	1	5.91797e-05	1	-4.15e-07	1
chrEMRSA15:1558700:A:G	hypothetical phage protein	NA	NA	-8.03084e-06	1	NA	NA
chrEMRSA15:1558708:C:T	hypothetical phage protein	0	1	6.45575e-07	1	-1.35e-06	1
chrEMRSA15:1558709:C:T	hypothetical phage protein	0	1	0.0011338	1	-0.00217	1
chrEMRSA15:1558713:T:C	hypothetical phage protein	0	1	3.06897e-06	1	NA	NA
chrEMRSA15:1558729:C:T	hypothetical phage protein	0	1	3.06897e-06	1	NA	NA
chrEMRSA15:1558729:C:G	hypothetical phage protein	NA	NA	0	1	NA	NA
chrEMRSA15:1558730:T:A	hypothetical phage protein	0	1	4.5808e-06	1	NA	NA
chrEMRSA15:1558736:A:G	hypothetical phage protein	0	1	3.91488e-07	1	-5.51e-08	1
chrEMRSA15:1558739:G:A	hypothetical phage protein	0	1	-0.000105844	1	-6.71e-06	1
chrEMRSA15:1558739:G:T	hypothetical phage protein	NA	NA	-2.70827e-07	1	NA	NA
chrEMRSA15:1558741:C:T	hypothetical phage protein	0	1	-0.000113582	1	-6.49e-06	1
chrEMRSA15:1558745:T:C	hypothetical phage protein	0	1	0.000218163	1	-2.15e-06	1
chrEMRSA15:1558748:A:G	hypothetical phage protein	0	1	1.4519e-06	1	-6.62e-08	1
chrEMRSA15:1558749:C:T	hypothetical phage protein	NA	NA	7.41749e-06	1	NA	NA
chrEMRSA15:1558757:T:C	hypothetical phage protein	0	1	1.59726e-05	1	-1.43e-06	1
chrEMRSA15:1558766:T:C	hypothetical phage protein	0	1	5.54483e-06	1	-2.86e-06	1
chrEMRSA15:1558787:G:A	hypothetical phage protein	0	1	4.45907e-06	1	-2.54e-06	1
chrEMRSA15:1558791:T:G	hypothetical phage protein	NA	NA	-2.70827e-07	1	NA	NA
chrEMRSA15:1558796:A:C	hypothetical phage protein	0	1	4.70749e-05	1	-2.08e-06	1
chrEMRSA15:1558805:G:A	hypothetical phage protein	0	1	-4.74795e-05	1	-6.61e-07	1
chrEMRSA15:1558808:C:T	hypothetical phage protein	NA	NA	-2.70827e-07	1	NA	NA
chrEMRSA15:1558811:C:T	hypothetical phage protein	0	1	2.2058e-05	1	-2.51e-06	1
chrEMRSA15:1558812:T:C	hypothetical phage protein	0	1	-1.84393e-06	1	NA	NA
chrEMRSA15:1558817:A:G	hypothetical phage protein	0	1	-9.32331e-05	1	-1.7e-06	1
chrEMRSA15:1558820:G:A	hypothetical phage protein	NA	NA	-1.76746e-05	1	NA	NA
chrEMRSA15:1558828:G:A	hypothetical phage protein	0	1	-8.2844e-06	1	NA	NA
chrEMRSA15:1558833:C:T	hypothetical phage protein	0	1	9.05573e-07	1	-1.27e-06	1
chrEMRSA15:1558834:G:T	hypothetical phage protein	0	1	0.000668942	1	-3.07e-05	1
chrEMRSA15:1558835:C:T	hypothetical phage protein	0	1	5.33828e-05	1	-5.89e-07	1
chrEMRSA15:1558846:G:A	hypothetical phage protein	0	1	5.03108e-07	1	NA	NA
chrEMRSA15:1558851:G:C	hypothetical phage protein	0	1	4.46314e-06	1	-4.22e-06	1
chrEMRSA15:1558853:T:C	hypothetical phage protein	0	1	0.000786387	1	-0.00013	1
chrEMRSA15:1558876:G:A	hypothetical phage protein	0	1	4.36138e-05	1	NA	NA
chrEMRSA15:1558877:G:A	hypothetical phage protein	0	1	4.36138e-05	1	NA	NA
chrEMRSA15:1558877:G:T	hypothetical phage protein	NA	NA	-9.03005e-06	1	NA	NA
chrEMRSA15:1558892:A:G	hypothetical phage protein	0	1	0.000786387	1	-0.00013	1
chrEMRSA15:1558892:A:C	hypothetical phage protein	NA	NA	0	1	NA	NA
chrEMRSA15:1558892:A:T	hypothetical phage protein	NA	NA	0	1	NA	NA
chrEMRSA15:1558904:C:T	hypothetical phage protein	0	1	4.49268e-05	1	NA	NA
chrEMRSA15:1558906:C:A	hypothetical phage protein	0	1	-2.41643e-06	1	NA	NA
chrEMRSA15:1558907:A:G	hypothetical phage protein	NA	NA	3.87088e-06	1	NA	NA
chrEMRSA15:1558913:C:T	hypothetical phage protein	0	1	4.86697e-05	1	-8.98e-06	1
chrEMRSA15:1558919:A:G	hypothetical phage protein	0	1	0.000421774	1	-4.12e-05	1
chrEMRSA15:1558919:A:C	hypothetical phage protein	NA	NA	0	1	NA	NA
chrEMRSA15:1558922:G:A	hypothetical phage protein	NA	NA	-2.70827e-07	1	NA	NA
chrEMRSA15:1558928:A:G	hypothetical phage protein	NA	NA	-2.70827e-07	1	NA	NA
chrEMRSA15:1558929:C:T	hypothetical phage protein	0	1	2.91773e-06	1	-2.12e-06	1
chrEMRSA15:1558933:C:T	hypothetical phage protein	NA	NA	-3.29356e-05	1	-8.17e-08	1
chrEMRSA15:1558937:A:G	hypothetical phage protein	0	1	0.00082014	1	-0.000141	1
chrEMRSA15:1558937:A:T	hypothetical phage protein	NA	NA	0	1	NA	NA
chrEMRSA15:1558948:A:T	hypothetical phage protein	0	1	0.000701415	1	-5.11e-05	1
chrEMRSA15:1558962:A:G	hypothetical phage protein	NA	NA	-4.51614e-05	1	NA	NA
chrEMRSA15:1558974:G:T	hypothetical phage protein	0	1	4.73294e-06	1	-5.21e-06	1
chrEMRSA15:1558975:C:T	hypothetical phage protein	0	1	2.08066e-05	1	-1.47e-07	1
chrEMRSA15:1558976:C:T	hypothetical phage protein	0	1	2.57878e-05	1	NA	NA
chrEMRSA15:1558984:T:C	hypothetical phage protein	0	1	-7.72477e-05	1	-0.000285	1
chrEMRSA15:1558986:G:A	hypothetical phage protein	0	1	-1.40321e-06	1	-0.000219	1
chrEMRSA15:1558991:A:G	hypothetical phage protein	0	1	0.000367384	1	-1.74e-05	1
chrEMRSA15:1559006:T:C	hypothetical phage protein	NA	NA	-3.19048e-06	1	NA	NA
chrEMRSA15:1559009:T:C	hypothetical phage protein	0	1	9.49493e-05	1	-5.83e-06	1
chrEMRSA15:1559009:T:G	hypothetical phage protein	NA	NA	0	1	NA	NA
chrEMRSA15:1559012:T:A	hypothetical phage protein	0	1	8.60678e-05	1	-8.77e-06	1
chrEMRSA15:1559012:T:C	hypothetical phage protein	NA	NA	0	1	NA	NA
chrEMRSA15:1559024:A:T	hypothetical phage protein	0	1	1.36438e-05	1	-9e-06	1
chrEMRSA15:1559039:T:C	hypothetical phage protein	NA	NA	4.09842e-05	1	NA	NA
chrEMRSA15:1559049:T:G	hypothetical phage protein	NA	NA	8.07285e-06	1	NA	NA
chrEMRSA15:1559057:C:T	hypothetical phage protein	0	1	-2.34208e-05	1	-2.79e-06	1
chrEMRSA15:1559068:T:A	hypothetical phage protein	0	1	-2.93779e-05	1	-5.71e-06	1
chrEMRSA15:1559068:T:G	hypothetical phage protein	652.8	0.0254127	-0.000833117	1	0.00117	1
chrEMRSA15:1559069:A:G	hypothetical phage protein	NA	NA	-5.5318e-06	1	NA	NA
chrEMRSA15:1559077:A:C	hypothetical phage protein	425.7	0.847263	-0.000738182	1	0.00108	1
chrEMRSA15:1559077:A:T	hypothetical phage protein	0	1	2.9582e-06	1	-5.14e-06	1
chrEMRSA15:1559079:T:C	hypothetical phage protein	0	1	-3.61017e-07	1	-3.55e-06	1
chrEMRSA15:1559083:A:G	hypothetical phage protein	0	1	8.20929e-05	1	-4.15e-06	1
chrEMRSA15:1559083:A:C	hypothetical phage protein	NA	NA	0	1	NA	NA
chrEMRSA15:1559090:A:G	hypothetical phage protein	NA	NA	-1.40924e-05	1	NA	NA
chrEMRSA15:1559091:C:T	hypothetical phage protein	0	1	1.41926e-06	1	-6.16e-08	1
chrEMRSA15:1559096:T:G	hypothetical phage protein	NA	NA	2.77513e-05	1	NA	NA
chrEMRSA15:1559100:C:T	hypothetical phage protein	NA	NA	2.94454e-05	1	NA	NA
chrEMRSA15:1559105:T:C	hypothetical phage protein	0	1	8.35147e-07	1	-7.39e-09	1
chrEMRSA15:1559106:G:A	hypothetical phage protein	522.3	0.0277042	-0.000895407	1	0.00206	1
chrEMRSA15:1559107:C:T	hypothetical phage protein	0	1	9.04715e-05	1	-7.62e-06	1
chrEMRSA15:1559107:C:A	hypothetical phage protein	NA	NA	-9.83145e-06	1	NA	NA
chrEMRSA15:1559108:T:C	hypothetical phage protein	NA	NA	-2.23217e-05	1	NA	NA
chrEMRSA15:1559112:C:T	hypothetical phage protein	NA	NA	-6.66301e-07	1	NA	NA
chrEMRSA15:1559115:T:C	hypothetical phage protein	NA	NA	-9.83145e-06	1	NA	NA
chrEMRSA15:1559124:A:T	hypothetical phage protein	NA	NA	3.13054e-05	1	NA	NA
chrEMRSA15:1559137:A:G	hypothetical phage protein	432.1	0.111221	-0.000856302	1	0.0015	1
chrEMRSA15:1559154:T:C	hypothetical phage protein	0	1	1.87638e-06	1	-8.88e-08	1
chrEMRSA15:1559182:A:G	hypothetical phage protein	857.8	0.275936	-0.000907758	1	0.00123	1
chrEMRSA15:1559186:G:A	hypothetical phage protein	0	1	0.000202139	1	-0.00714	1
chrEMRSA15:1559201:T:G	hypothetical phage protein	0	1	9.23481e-05	1	-2.57e-06	1
chrEMRSA15:1559204:T:A	hypothetical phage protein	0	1	2.05955e-05	1	-5.28e-07	1
chrEMRSA15:1559211:C:T	hypothetical phage protein	0	1	4.42213e-06	1	-5.61e-08	1
chrEMRSA15:1559220:C:T	hypothetical phage protein	0	1	0.00010038	1	-4.33e-05	1
chrEMRSA15:1559232:T:C	hypothetical phage protein	NA	NA	1.3477e-05	1	NA	NA
chrEMRSA15:1559233:T:C	hypothetical phage protein	864.1	0.0893713	-0.00094714	1	0.002	1
chrEMRSA15:1559239:A:T	hypothetical phage protein	0	1	6.95605e-05	1	-3.74e-06	1
chrEMRSA15:1559241:C:T	hypothetical phage protein	0	1	9.82814e-05	1	-6.22e-05	1
chrEMRSA15:1559241:C:G	hypothetical phage protein	NA	NA	0	1	NA	NA
chrEMRSA15:1559241:C:A	hypothetical phage protein	NA	NA	0	1	NA	NA
chrEMRSA15:1559245:A:C	hypothetical phage protein	0	1	0.000122319	1	-0.000205	1
chrEMRSA15:1559245:A:G	hypothetical phage protein	NA	NA	0	1	NA	NA
chrEMRSA15:1559245:A:T	hypothetical phage protein	NA	NA	-4.96919e-05	1	NA	NA
chrEMRSA15:1559249:T:A	hypothetical phage protein	0	1	-6.43816e-06	1	NA	NA
chrEMRSA15:1559251:C:T	hypothetical phage protein	NA	NA	2.56295e-05	1	NA	NA
chrEMRSA15:1559265:C:T	hypothetical phage protein	101	1	-0.000518262	1	0.00102	1
chrEMRSA15:1559265:C:A	hypothetical phage protein	NA	NA	0	1	NA	NA
chrEMRSA15:1559268:A:T	hypothetical phage protein	0	1	1.97524e-05	1	-0.00012	1
chrEMRSA15:1559268:A:G	hypothetical phage protein	NA	NA	0	1	NA	NA
chrEMRSA15:1559268:A:C	hypothetical phage protein	NA	NA	0	1	NA	NA
chrEMRSA15:1559269:T:A	hypothetical phage protein	NA	NA	-2.70827e-07	1	NA	NA
chrEMRSA15:1559271:C:T	hypothetical phage protein	NA	NA	1.06025e-05	1	NA	NA
chrEMRSA15:1559272:C:T	hypothetical phage protein	NA	NA	4.20328e-05	1	NA	NA
chrEMRSA15:1559273:A:T	hypothetical phage protein	NA	NA	-2.70827e-07	1	NA	NA
chrEMRSA15:1559273:A:G	hypothetical phage protein	0	1	-6.49997e-06	1	NA	NA
chrEMRSA15:1559282:G:A	hypothetical phage protein	0	1	-6.02473e-05	1	NA	NA
chrEMRSA15:1559283:T:G	hypothetical phage protein	NA	NA	-2.70827e-07	1	NA	NA
chrEMRSA15:1559285:T:G	hypothetical phage protein	NA	NA	-2.70827e-07	1	NA	NA
chrEMRSA15:1559287:A:T	hypothetical phage protein	90.11	1	-0.000562325	1	0.00105	1
chrEMRSA15:1559295:G:A	hypothetical phage protein	0	1	-5.82834e-06	1	NA	NA
chrEMRSA15:1559295:G:C	hypothetical phage protein	NA	NA	0	1	NA	NA
chrEMRSA15:1559296:C:T	hypothetical phage protein	NA	NA	0.000127239	1	NA	NA
chrEMRSA15:1559300:G:T	hypothetical phage protein	NA	NA	2.56295e-05	1	NA	NA
chrEMRSA15:1559304:C:T	hypothetical phage protein	NA	NA	8.95121e-06	1	NA	NA
chrEMRSA15:1559326:A:G	hypothetical phage protein	0	1	8.0897e-05	1	-5.41e-05	1
chrEMRSA15:1559326:A:T	hypothetical phage protein	0	1	-6.88169e-06	1	NA	NA
chrEMRSA15:1559334:A:G	hypothetical phage protein	NA	NA	6.88669e-06	1	NA	NA
chrEMRSA15:1559335:A:G	hypothetical phage protein	0	1	7.47384e-05	1	-6.92e-06	1
chrEMRSA15:1559337:C:A	hypothetical phage protein	NA	NA	-7.88419e-06	1	NA	NA
chrEMRSA15:1559338:T:C	hypothetical phage protein	0	1	0.000104739	1	-0.00021	1
chrEMRSA15:1559341:A:T	hypothetical phage protein	0	1	0.000812909	1	-0.000127	1
chrEMRSA15:1559341:A:G	hypothetical phage protein	NA	NA	1.69837e-05	1	NA	NA
chrEMRSA15:1559347:T:C	hypothetical phage protein	0	1	-1.02024e-05	1	-8.97e-06	1
chrEMRSA15:1559347:T:A	hypothetical phage protein	NA	NA	0	1	NA	NA
chrEMRSA15:1559353:A:T	hypothetical phage protein	NA	NA	-1.47792e-06	1	NA	NA
chrEMRSA15:1559354:G:A	hypothetical phage protein	0	1	2.09258e-05	1	-5.15e-05	1
chrEMRSA15:1559356:A:G	hypothetical phage protein	432.1	1	-0.000966224	1	0.00119	1
chrEMRSA15:1559356:A:T	hypothetical phage protein	NA	NA	0	1	NA	NA
chrEMRSA15:1559357:T:G	hypothetical phage protein	0	1	-1.31734e-05	1	-3.96e-05	1
chrEMRSA15:1559361:G:A	hypothetical phage protein	112.5	1	-0.000878061	1	0.000858	1
chrEMRSA15:1559362:C:T	hypothetical phage protein	NA	NA	7.12126e-06	1	NA	NA
chrEMRSA15:1559365:A:G	hypothetical phage protein	0	1	-5.49038e-06	1	NA	NA
chrEMRSA15:1559371:A:G	hypothetical phage protein	NA	NA	1.07966e-05	1	NA	NA
chrEMRSA15:1559372:T:C	hypothetical phage protein	NA	NA	-7.96077e-06	1	NA	NA
chrEMRSA15:1559373:T:A	hypothetical phage protein	0	1	-3.10603e-05	1	-0.000126	1
chrEMRSA15:1559374:C:G	hypothetical phage protein	0	1	-0.000238614	1	-6.05e-06	1
chrEMRSA15:1559399:A:T	hypothetical phage protein	NA	NA	5.87513e-06	1	NA	NA
chrEMRSA15:1559405:C:T	hypothetical phage protein	196.3	1	-0.000603396	1	0.000187	1
chrEMRSA15:1559405:C:A	hypothetical phage protein	NA	NA	0	1	NA	NA
chrEMRSA15:1559415:T:C	hypothetical phage protein	0	1	6.58295e-05	1	-7.54e-07	1
chrEMRSA15:1559416:T:C	hypothetical phage protein	0	1	7.47384e-05	1	-6.92e-06	1
chrEMRSA15:1559424:A:T		0	1	7.47384e-05	1	-6.92e-06	1
chrEMRSA15:1559429:C:A		0	1	5.42425e-05	1	-7.33e-05	1
chrEMRSA15:1559446:T:G	hypothetical phage protein	0	1	-9.84802e-08	1	NA	NA
chrEMRSA15:1559448:G:A	hypothetical phage protein	266.9	1	-0.000757483	1	0.00106	1
chrEMRSA15:1559448:G:C	hypothetical phage protein	NA	NA	0	1	NA	NA
chrEMRSA15:1559453:A:G	hypothetical phage protein	269	1	-0.0007328	1	0.00093	1
chrEMRSA15:1559472:G:A	hypothetical phage protein	275.3	1	-0.000289222	1	0.000335	1
chrEMRSA15:1559472:G:T	hypothetical phage protein	NA	NA	0	1	NA	NA
chrEMRSA15:1559475:T:A	hypothetical phage protein	0	1	2.29337e-05	1	-3.22e-05	1
chrEMRSA15:1559493:G:A	hypothetical phage protein	0	1	1.12e-05	1	-4.6e-06	1
chrEMRSA15:1559496:A:C	hypothetical phage protein	NA	NA	1.06658e-06	1	NA	NA
chrEMRSA15:1559496:A:T	hypothetical phage protein	NA	NA	0	1	NA	NA
chrEMRSA15:1559501:T:C	hypothetical phage protein	NA	NA	-2.49864e-06	1	NA	NA
chrEMRSA15:1559505:T:C	hypothetical phage protein	NA	NA	-1.16999e-05	1	NA	NA
chrEMRSA15:1559507:C:A	hypothetical phage protein	NA	NA	1.01227e-05	1	NA	NA
chrEMRSA15:1559508:G:A	hypothetical phage protein	0	1	0.000993193	1	-0.00479	1
chrEMRSA15:1559511:T:C	hypothetical phage protein	0	1	4.2962e-05	1	-5.04e-06	1
chrEMRSA15:1559520:C:T	hypothetical phage protein	0	1	1.76023e-05	1	NA	NA
chrEMRSA15:1559523:T:C	hypothetical phage protein	NA	NA	-1.80873e-05	1	NA	NA
chrEMRSA15:1559526:C:T	hypothetical phage protein	NA	NA	1.4627e-05	1	NA	NA
chrEMRSA15:1559529:G:A	hypothetical phage protein	NA	NA	1.23172e-05	1	NA	NA
chrEMRSA15:1559537:C:A	hypothetical phage protein	NA	NA	-1.86647e-05	1	NA	NA
chrEMRSA15:1559545:A:G	hypothetical phage protein	0	1	3.25413e-05	1	-1.57e-07	1
chrEMRSA15:1559562:T:G	hypothetical phage protein	NA	NA	-4.95791e-05	1	NA	NA
chrEMRSA15:1559565:A:T	hypothetical phage protein	NA	NA	-4.95791e-05	1	NA	NA
chrEMRSA15:1559569:G:C	hypothetical phage protein	NA	NA	-6.36068e-05	1	NA	NA
chrEMRSA15:1559577:T:C	hypothetical phage protein	NA	NA	7.5462e-06	1	NA	NA
chrEMRSA15:1559580:C:T	hypothetical phage protein	NA	NA	-1.01748e-07	1	NA	NA
chrEMRSA15:1559585:G:A	hypothetical phage protein	NA	NA	-1.32128e-05	1	NA	NA
chrEMRSA15:1559591:C:T	hypothetical phage protein	NA	NA	6.25943e-06	1	NA	NA
chrEMRSA15:1559603:T:C	hypothetical phage protein	NA	NA	6.28054e-06	1	NA	NA
chrEMRSA15:1559608:C:A	hypothetical phage protein	0	1	4.97192e-06	1	-1.92e-06	1
chrEMRSA15:1559614:T:A	hypothetical phage protein	0	1	-1.57802e-07	1	NA	NA
chrEMRSA15:1559618:A:T	hypothetical phage protein	0	1	0.000282691	1	-0.0011	1
chrEMRSA15:1559618:A:C	hypothetical phage protein	NA	NA	0	1	NA	NA
chrEMRSA15:1559620:T:G	hypothetical phage protein	NA	NA	-7.40449e-06	1	NA	NA
chrEMRSA15:1559624:T:C	hypothetical phage protein	0	1	-1.87892e-06	1	-8.51e-07	1
chrEMRSA15:1559630:ct:c	hypothetical phage protein	NA	NA	6.72515e-06	1	NA	NA
chrEMRSA15:1559630:ct:cTt	hypothetical phage protein	0	1	3.18573e-06	1	-1.26e-07	1
chrEMRSA15:1559643:T:A	hypothetical phage protein	NA	NA	-2.58431e-05	1	NA	NA
chrEMRSA15:1559644:C:T	hypothetical phage protein	0	1	0.00104369	1	-0.00464	1
chrEMRSA15:1559646:T:C	hypothetical phage protein	0	1	1.02004e-07	1	-5.36e-05	1
chrEMRSA15:1559652:T:A	hypothetical phage protein	514.7	0.312897	-0.000830519	1	0.00209	1
chrEMRSA15:1559655:G:A	hypothetical phage protein	NA	NA	1.78253e-05	1	NA	NA
chrEMRSA15:1559673:A:C	hypothetical phage protein	0	1	-1.09901e-05	1	-4.19e-05	1
chrEMRSA15:1559678:T:C	hypothetical phage protein	0	1	1.31189e-06	1	-4.13e-05	1
chrEMRSA15:1559679:C:T	hypothetical phage protein	0	1	-5.40193e-06	1	-0.000127	1
chrEMRSA15:1559686:A:T	hypothetical phage protein	0	1	-7.43517e-06	1	-2.41e-05	1
chrEMRSA15:1559686:A:G	hypothetical phage protein	526.1	0.00561507	-0.00091946	1	0.00185	1
chrEMRSA15:1559686:A:C	hypothetical phage protein	NA	NA	2.44681e-05	1	NA	NA
chrEMRSA15:1559687:C:T	hypothetical phage protein	518.5	0.103483	-0.000947484	1	0.00203	1
chrEMRSA15:1559694:A:T	hypothetical phage protein	0	1	5.75629e-05	1	-0.000255	1
chrEMRSA15:1559698:T:C	hypothetical phage protein	0	1	-4.06135e-05	1	-1.79e-06	1
chrEMRSA15:1559700:A:T	hypothetical phage protein	NA	NA	-6.47906e-06	1	NA	NA
chrEMRSA15:1559705:A:G	hypothetical phage protein	0	1	6.11378e-05	1	-0.000121	1
chrEMRSA15:1559740:A:T	hypothetical phage protein	0	1	5.14492e-06	1	-7.7e-08	1
chrEMRSA15:1559750:G:T	hypothetical phage protein	NA	NA	-8.00249e-06	1	NA	NA
chrEMRSA15:1559762:T:C		0	1	-2.04985e-06	1	NA	NA
chrEMRSA15:1559788:G:A		1315	0.00408521	-0.00121855	1	0.00609	1
chrEMRSA15:1559793:T:A		0	1	3.75932e-05	1	-2.97e-06	1
chrEMRSA15:1559798:C:T		0	1	3.79312e-05	1	-2.51e-06	1
chrEMRSA15:1559798:C:A		NA	NA	-1.96865e-05	1	NA	NA
chrEMRSA15:1559798:c:cATCTT		0	1	2.81098e-06	1	-5.28e-08	1
chrEMRSA15:1559799:A:T		0	1	3.42831e-06	1	NA	NA
chrEMRSA15:1559804:G:T		0	1	-7.52641e-07	1	-5.66e-07	1
chrEMRSA15:1559805:C:A		0	1	-4.9601e-07	1	-5.72e-07	1
chrEMRSA15:1559810:T:C		NA	NA	1.03313e-05	1	NA	NA
chrEMRSA15:1559817:C:T		NA	NA	3.36689e-06	1	NA	NA
chrEMRSA15:1559819:C:G		NA	NA	-1.19264e-05	1	NA	NA
chrEMRSA15:1559820:C:G		NA	NA	-1.19264e-05	1	NA	NA
chrEMRSA15:1559821:A:C		NA	NA	-1.19264e-05	1	NA	NA
chrEMRSA15:1559823:C:T		0	1	5.36586e-06	1	-3.25e-05	1
chrEMRSA15:1559828:A:G		NA	NA	3.28896e-05	1	NA	NA
chrEMRSA15:1559829:G:A		NA	NA	-1.67494e-05	1	NA	NA
chrEMRSA15:1559832:g:gT		NA	NA	-3.29356e-05	1	-8.17e-08	1
chrEMRSA15:1559832:g:gTT		NA	NA	-1.93561e-06	1	NA	NA
chrEMRSA15:1559835:tc:t		0	1	-2.86811e-05	1	-9.85e-08	1
chrEMRSA15:1559836:C:T		0	1	0.0003252	1	-0.00051	1
chrEMRSA15:1559837:T:C		0	1	4.26277e-05	1	-1.7e-05	1
chrEMRSA15:1559839:T:C		0	1	-9.24589e-05	1	-2.18e-08	1
chrEMRSA15:1559844:T:C		0	1	3.73863e-06	1	-0.000329	1
chrEMRSA15:1559845:T:C		0	1	4.79728e-05	1	-0.000147	1
chrEMRSA15:1559848:T:A		NA	NA	5.62991e-06	1	NA	NA
chrEMRSA15:1559853:G:A		NA	NA	-4.79591e-07	1	NA	NA
chrEMRSA15:1559854:T:C		NA	NA	6.88949e-05	1	NA	NA
chrEMRSA15:1559856:T:C		0	1	-2.46713e-05	1	-4.6e-06	1
chrEMRSA15:1559859:C:T		0	1	7.28935e-05	1	-3.48e-05	1
chrEMRSA15:1559859:C:A		NA	NA	0	1	NA	NA
chrEMRSA15:1559862:A:G		0	1	4.56516e-05	1	NA	NA
chrEMRSA15:1559865:A:G		0	1	-5.2294e-05	1	-1.05e-05	1
chrEMRSA15:1559866:A:T		NA	NA	5.83165e-06	1	NA	NA
chrEMRSA15:1559868:T:C		NA	NA	-9.17857e-06	1	NA	NA
chrEMRSA15:1559869:A:G		0	1	-4.14638e-05	1	-1.61e-05	1
chrEMRSA15:1559874:T:A		0	1	0.000118681	1	-0.000822	1
chrEMRSA15:1559874:T:C		NA	NA	1.53017e-05	1	NA	NA
chrEMRSA15:1559877:T:C		0	1	6.16161e-05	1	-1.11e-06	1
chrEMRSA15:1559878:G:A		0	1	4.17763e-05	1	-1.82e-06	1
chrEMRSA15:1559880:G:A		0	1	0.000138535	1	-0.000612	1
chrEMRSA15:1559880:G:T		0	1	5.95053e-05	1	-3.01e-07	1
chrEMRSA15:1559883:A:G		0	1	2.65485e-05	1	-9.77e-07	1
chrEMRSA15:1559887:G:T		NA	NA	-2.54365e-05	1	NA	NA
chrEMRSA15:1559888:C:T		0	1	-2.36979e-05	1	-3.66e-06	1
chrEMRSA15:1559888:C:G		NA	NA	0	1	NA	NA
chrEMRSA15:1559889:G:A		0	1	-3.99771e-07	1	NA	NA
chrEMRSA15:1559892:T:C		NA	NA	4.13676e-05	1	NA	NA
chrEMRSA15:1559895:C:T		0	1	-2.09651e-05	1	-7.13e-06	1
chrEMRSA15:1559895:C:A		NA	NA	5.91988e-05	1	NA	NA
chrEMRSA15:1559897:C:A		NA	NA	1.35139e-05	1	NA	NA
chrEMRSA15:1559898:A:G		0	1	1.40604e-05	1	-1.05e-06	1
chrEMRSA15:1559901:T:C		0	1	4.18685e-06	1	-8.23e-07	1
chrEMRSA15:1559901:T:G		0	1	5.86566e-06	1	-2.84e-08	1
chrEMRSA15:1559907:T:C		0	1	0.000219405	1	-0.000228	1
chrEMRSA15:1559910:T:A		NA	NA	1.02809e-05	1	NA	NA
chrEMRSA15:1559910:T:G		NA	NA	2.90059e-05	1	NA	NA
chrEMRSA15:1559913:A:G		0	1	-1.19276e-05	1	-6.2e-09	1
chrEMRSA15:1559916:G:T		NA	NA	-9.78235e-06	1	NA	NA
chrEMRSA15:1559922:T:C		0	1	7.94175e-06	1	-7.05e-07	1
chrEMRSA15:1559925:A:C		0	1	-1.62532e-05	1	-9.06e-07	1
chrEMRSA15:1559925:A:T		0	1	6.57083e-06	1	-4.07e-07	1
chrEMRSA15:1559928:C:T		0	1	-2.29071e-05	1	-2.87e-06	1
chrEMRSA15:1559930:G:A		0	1	2.17296e-06	1	NA	NA
chrEMRSA15:1559934:G:A		724.3	1	-0.000873549	1	0.000397	1
chrEMRSA15:1559934:G:C		NA	NA	0	1	NA	NA
chrEMRSA15:1559937:T:A		0	1	-3.24245e-06	1	NA	NA
chrEMRSA15:1559937:T:C		1287	0.258927	-0.000863933	1	0.000726	1
chrEMRSA15:1559939:C:A		NA	NA	-3.62559e-05	1	NA	NA
chrEMRSA15:1559940:A:G		NA	NA	2.19023e-06	1	-5.19e-06	1
chrEMRSA15:1559943:C:T		0	1	4.85317e-05	1	-2.75e-07	1
chrEMRSA15:1559949:G:A		NA	NA	3.79206e-05	1	NA	NA
chrEMRSA15:1559951:C:T		NA	NA	2.15687e-05	1	NA	NA
chrEMRSA15:1559952:C:T		59.91	1	-0.000344702	1	8.14e-05	1
chrEMRSA15:1559952:C:G		NA	NA	0	1	NA	NA
chrEMRSA15:1559952:C:A		NA	NA	0	1	NA	NA
chrEMRSA15:1559955:G:A		NA	NA	-3.12195e-05	1	NA	NA
chrEMRSA15:1559960:acaacactgct:a		0	1	-5.08434e-05	1	NA	NA
chrEMRSA15:1559961:C:T		0	1	0.000117103	1	-3.23e-05	1
chrEMRSA15:1559963:A:G		199.3	1	-0.000748364	1	0.000643	1
chrEMRSA15:1559963:A:C		NA	NA	0	1	NA	NA
chrEMRSA15:1559963:A:T		NA	NA	0	1	NA	NA
chrEMRSA15:1559964:C:T		224.9	1	-0.000717432	1	0.000548	1
chrEMRSA15:1559964:C:G		NA	NA	0	1	NA	NA
chrEMRSA15:1559965:A:G		NA	NA	3.057e-05	1	NA	NA
chrEMRSA15:1559972:A:C		0	1	7.41965e-05	1	-2.71e-05	1
chrEMRSA15:1559972:A:T		0	1	1.55951e-05	1	-1.56e-05	1
chrEMRSA15:1559972:A:G		NA	NA	0	1	NA	NA
chrEMRSA15:1559975:G:A		0	1	-4.5261e-05	1	-1.26e-05	1
chrEMRSA15:1559976:G:T		0	1	4.76744e-06	1	NA	NA
chrEMRSA15:1559976:G:A		NA	NA	0.000172102	1	NA	NA
chrEMRSA15:1559979:G:A		NA	NA	6.1507e-06	1	NA	NA
chrEMRSA15:1559988:T:A		0	1	2.46153e-05	1	-1.15e-08	1
chrEMRSA15:1559989:G:A		0	1	2.20857e-05	1	-6.6e-09	1
chrEMRSA15:1559993:C:T		0	1	2.14443e-05	1	-1.25e-08	1
chrEMRSA15:1559994:G:A		NA	NA	6.5904e-06	1	NA	NA
chrEMRSA15:1560002:G:A		0	1	3.96061e-05	1	-1.18e-05	1
chrEMRSA15:1560002:G:T		NA	NA	0	1	NA	NA
chrEMRSA15:1560004:ta:t		0	1	-4.57926e-05	1	-5.95e-06	1
chrEMRSA15:1560012:C:G		NA	NA	-1.56295e-05	1	NA	NA
chrEMRSA15:1560020:at:a	putative DNA-binding protein	0	1	3.76022e-06	1	-6.71e-07	1
chrEMRSA15:1560020:at:aTt	putative DNA-binding protein	NA	NA	-2.50806e-05	1	NA	NA
chrEMRSA15:1560051:T:C	putative DNA-binding protein	0	1	-2.67458e-06	1	-6.2e-06	1
chrEMRSA15:1560054:T:C	putative DNA-binding protein	NA	NA	1.4434e-06	1	NA	NA
chrEMRSA15:1560071:A:G	putative DNA-binding protein	0	1	-2.58584e-05	1	-1.15e-07	1
chrEMRSA15:1560072:T:A	putative DNA-binding protein	0	1	-5.37157e-05	1	-3.24e-07	1
chrEMRSA15:1560075:T:G	putative DNA-binding protein	0	1	-1.76822e-05	1	-3.36e-06	1
chrEMRSA15:1560078:C:T	putative DNA-binding protein	0	1	-3.97197e-05	1	-4.4e-06	1
chrEMRSA15:1560079:G:A	putative DNA-binding protein	0	1	-1.17834e-06	1	-8.77e-08	1
chrEMRSA15:1560081:T:C	putative DNA-binding protein	NA	NA	5.91988e-05	1	NA	NA
chrEMRSA15:1560083:C:G	putative DNA-binding protein	0	1	-7.58544e-05	1	-1.54e-05	1
chrEMRSA15:1560083:C:T	putative DNA-binding protein	NA	NA	0	1	NA	NA
chrEMRSA15:1560096:G:A	putative DNA-binding protein	NA	NA	5.91988e-05	1	NA	NA
chrEMRSA15:1560125:C:T	putative DNA-binding protein	0	1	0.000301943	1	-8.24e-05	1
chrEMRSA15:1560126:A:G	putative DNA-binding protein	0	1	0.000274848	1	-9.31e-05	1
chrEMRSA15:1560134:A:C	putative DNA-binding protein	0	1	6.01807e-05	1	-1.14e-07	1
chrEMRSA15:1560153:T:G	putative DNA-binding protein	NA	NA	3.3174e-05	1	NA	NA
chrEMRSA15:1560154:G:T	putative DNA-binding protein	0	1	1.14422e-06	1	-8.1e-06	1
chrEMRSA15:1560156:A:G	putative DNA-binding protein	0	1	5.26151e-05	1	-1.13e-07	1
chrEMRSA15:1560156:A:T	putative DNA-binding protein	NA	NA	0	1	NA	NA
chrEMRSA15:1560164:A:T	putative DNA-binding protein	NA	NA	3.87497e-06	1	NA	NA
chrEMRSA15:1560171:A:G	putative DNA-binding protein	NA	NA	3.3174e-05	1	NA	NA
chrEMRSA15:1560174:C:T	putative DNA-binding protein	NA	NA	6.53855e-05	1	NA	NA
chrEMRSA15:1560180:A:G	putative DNA-binding protein	NA	NA	3.3174e-05	1	NA	NA
chrEMRSA15:1560183:G:A	putative DNA-binding protein	NA	NA	8.22631e-06	1	NA	NA
chrEMRSA15:1560188:G:C	putative DNA-binding protein	NA	NA	-4.92696e-06	1	NA	NA
chrEMRSA15:1560189:T:C	putative DNA-binding protein	0	1	4.15289e-05	1	-1.21e-07	1
chrEMRSA15:1560192:A:T	putative DNA-binding protein	0	1	2.54483e-05	1	-2.83e-08	1
chrEMRSA15:1560193:G:A	putative DNA-binding protein	NA	NA	-3.4703e-06	1	NA	NA
chrEMRSA15:1560195:T:C	putative DNA-binding protein	0	1	0.000110367	1	-0.000139	1
chrEMRSA15:1560196:G:T	putative DNA-binding protein	0	1	1.87799e-05	1	-3.51e-08	1
chrEMRSA15:1560201:G:A	putative DNA-binding protein	NA	NA	-1.67074e-05	1	NA	NA
chrEMRSA15:1560207:C:A	putative DNA-binding protein	0	1	6.32457e-07	1	NA	NA
chrEMRSA15:1560212:T:C	putative DNA-binding protein	0	1	4.52319e-06	1	-3.47e-07	1
chrEMRSA15:1560213:C:A	putative DNA-binding protein	0	1	4.05603e-05	1	-1.19e-07	1
chrEMRSA15:1560213:C:G	putative DNA-binding protein	NA	NA	0	1	NA	NA
chrEMRSA15:1560213:C:T	putative DNA-binding protein	NA	NA	5.91988e-05	1	NA	NA
chrEMRSA15:1560228:G:A	putative DNA-binding protein	NA	NA	-7.42276e-07	1	NA	NA
chrEMRSA15:1560230:C:A	putative DNA-binding protein	NA	NA	-1.29733e-06	1	NA	NA
chrEMRSA15:1560233:G:T	putative DNA-binding protein	0	1	0.000230794	1	-4.9e-05	1
chrEMRSA15:1560233:G:C	putative DNA-binding protein	NA	NA	0	1	NA	NA
chrEMRSA15:1560240:G:A	putative DNA-binding protein	NA	NA	-2.01023e-05	1	NA	NA
chrEMRSA15:1560240:G:T	putative DNA-binding protein	NA	NA	8.25679e-07	1	NA	NA
chrEMRSA15:1560247:G:A	putative DNA-binding protein	0	1	6.29229e-05	1	-1.26e-06	1
chrEMRSA15:1560256:G:A	putative DNA-binding protein	0	1	-1.48906e-06	1	NA	NA
chrEMRSA15:1560260:T:C	putative DNA-binding protein	0	1	0.000130188	1	-2.46e-05	1
chrEMRSA15:1560260:T:A	putative DNA-binding protein	NA	NA	0	1	NA	NA
chrEMRSA15:1560270:T:C	putative DNA-binding protein	NA	NA	5.91988e-05	1	NA	NA
chrEMRSA15:1560276:C:T		0	1	-1.6984e-05	1	-1e-05	1
chrEMRSA15:1560278:C:T		0	1	4.62757e-06	1	-8.68e-06	1
chrEMRSA15:1560283:A:T		0	1	1.36864e-05	1	-1.67e-05	1
chrEMRSA15:1560284:C:T		0	1	1.32622e-05	1	-1.68e-05	1
chrEMRSA15:1560291:A:C		0	1	0.000486015	1	-0.000114	1
chrEMRSA15:1560291:A:T		NA	NA	0	1	NA	NA
chrEMRSA15:1560305:G:T	hypothetical phage protein	0	1	3.75853e-06	1	-4.68e-08	1
chrEMRSA15:1560310:T:C	hypothetical phage protein	0	1	1.73815e-05	1	-1.91e-08	1
chrEMRSA15:1560310:T:A	hypothetical phage protein	NA	NA	0	1	NA	NA
chrEMRSA15:1560310:T:G	hypothetical phage protein	NA	NA	-1.58764e-05	1	NA	NA
chrEMRSA15:1560321:C:T	hypothetical phage protein	0	1	0.000354862	1	-1.19e-05	1
chrEMRSA15:1560346:G:A	hypothetical phage protein	0	1	3.73974e-05	1	-1.54e-07	1
chrEMRSA15:1560353:A:G	hypothetical phage protein	NA	NA	4.01095e-05	1	NA	NA
chrEMRSA15:1560354:A:G	hypothetical phage protein	NA	NA	2.31201e-05	1	NA	NA
chrEMRSA15:1560360:G:T	hypothetical phage protein	NA	NA	2.47074e-06	1	NA	NA
chrEMRSA15:1560375:G:A	hypothetical phage protein	0	1	2.87175e-06	1	-6.86e-07	1
chrEMRSA15:1560383:C:A	hypothetical phage protein	NA	NA	2.25933e-05	1	NA	NA
chrEMRSA15:1560385:ctt:cTtt	hypothetical phage protein	0	1	3.77407e-06	1	-6.3e-08	1
chrEMRSA15:1560385:ctt:cTTtt	hypothetical phage protein	NA	NA	0	1	NA	NA
chrEMRSA15:1560385:ctt:ct	hypothetical phage protein	0	1	6.20464e-05	1	-0.000819	1
chrEMRSA15:1560385:ctt:c	hypothetical phage protein	NA	NA	0	1	NA	NA
chrEMRSA15:1560386:T:C	hypothetical phage protein	0	1	0.000485017	1	-3.62e-05	1
chrEMRSA15:1560397:A:C	hypothetical phage protein	NA	NA	-1.82785e-06	1	NA	NA
chrEMRSA15:1560398:G:T	hypothetical phage protein	0	1	5.74823e-05	1	-1.69e-07	1
chrEMRSA15:1560399:C:G	hypothetical phage protein	NA	NA	-3.63359e-05	1	NA	NA
chrEMRSA15:1560413:C:T	hypothetical phage protein	NA	NA	-5.48312e-06	1	NA	NA
chrEMRSA15:1560481:A:G	hypothetical phage protein	0	1	-4.83394e-07	1	NA	NA
chrEMRSA15:1560497:C:T	hypothetical phage protein	0	1	-7.73736e-07	1	NA	NA
chrEMRSA15:1560505:C:T	hypothetical phage protein	NA	NA	5.66116e-07	1	NA	NA
chrEMRSA15:1560508:G:T	hypothetical phage protein	NA	NA	2.82744e-06	1	NA	NA
chrEMRSA15:1560516:T:A		0	1	-9.44179e-05	1	-0.000159	1
chrEMRSA15:1560521:T:G		NA	NA	2.16186e-06	1	NA	NA
chrEMRSA15:1560522:A:T		NA	NA	-3.58756e-06	1	NA	NA
chrEMRSA15:1560524:G:C		NA	NA	1.13285e-06	1	NA	NA
chrEMRSA15:1560524:G:T		NA	NA	0	1	NA	NA
chrEMRSA15:1560526:T:A		NA	NA	1.14675e-05	1	NA	NA
chrEMRSA15:1560531:tc:t		NA	NA	1.32827e-05	1	NA	NA
chrEMRSA15:1560537:A:G		NA	NA	-8.73531e-05	1	-3.67e-06	1
chrEMRSA15:1560554:C:T		NA	NA	-1.56622e-05	1	NA	NA
chrEMRSA15:1560574:C:T	hypothetical phage protein	0	1	1.38282e-05	1	-3.94e-07	1
chrEMRSA15:1560580:T:C	hypothetical phage protein	NA	NA	1.81395e-05	1	NA	NA
chrEMRSA15:1560588:G:T	hypothetical phage protein	NA	NA	-4.01822e-05	1	NA	NA
chrEMRSA15:1560594:G:A	hypothetical phage protein	NA	NA	-1.58828e-05	1	NA	NA
chrEMRSA15:1560611:C:T	hypothetical phage protein	0	1	2.12601e-05	1	-5.44e-05	1
chrEMRSA15:1560628:C:A	hypothetical phage protein	NA	NA	-2.86637e-05	1	NA	NA
chrEMRSA15:1560638:C:T	hypothetical phage protein	NA	NA	9.26738e-05	1	NA	NA
chrEMRSA15:1560655:G:T	hypothetical phage protein	NA	NA	-4.82943e-06	1	NA	NA
chrEMRSA15:1560656:T:C	hypothetical phage protein	NA	NA	-4.02385e-06	1	NA	NA
chrEMRSA15:1560712:T:C	hypothetical phage protein	0	1	3.15708e-06	1	-2.1e-08	1
chrEMRSA15:1560717:A:T	hypothetical phage protein	NA	NA	7.51842e-06	1	NA	NA
chrEMRSA15:1560743:C:T	hypothetical phage protein	0	1	7.22763e-05	1	-0.000735	1
chrEMRSA15:1560743:C:A	hypothetical phage protein	NA	NA	-1.26483e-05	1	NA	NA
chrEMRSA15:1560759:G:T	hypothetical phage protein	0	1	-9.36365e-07	1	NA	NA
chrEMRSA15:1560781:C:A	hypothetical phage protein	NA	NA	1.06132e-06	1	NA	NA
chrEMRSA15:1560825:G:T	hypothetical phage protein	NA	NA	-5.51997e-06	1	NA	NA
chrEMRSA15:1560832:T:C	hypothetical phage protein	0	1	1.55508e-06	1	-3.29e-08	1
chrEMRSA15:1560848:T:C	hypothetical phage protein	NA	NA	-8.73531e-05	1	-3.67e-06	1
chrEMRSA15:1560909:A:C	hypothetical phage protein hypothetical phage protein	0	1	1.22478e-05	1	NA	NA
chrEMRSA15:1560912:G:A	hypothetical phage protein hypothetical phage protein	0	1	2.16774e-05	1	-1.61e-07	1
chrEMRSA15:1560912:g:gCTTCAATAATTC	hypothetical phage protein hypothetical phage protein	NA	NA	2.90059e-05	1	NA	NA
chrEMRSA15:1560924:C:T	hypothetical phage protein hypothetical phage protein	0	1	1.51356e-07	1	NA	NA
chrEMRSA15:1560947:A:C	hypothetical phage protein	NA	NA	-2.86637e-05	1	NA	NA
chrEMRSA15:1560972:C:T	hypothetical phage protein	0	1	0.000532666	1	-0.0448	1
chrEMRSA15:1560976:G:A	hypothetical phage protein	NA	NA	-2.93016e-07	1	NA	NA
chrEMRSA15:1560985:T:C	hypothetical phage protein	0	1	-2.70626e-06	1	NA	NA
chrEMRSA15:1560991:A:T	hypothetical phage protein	0	1	2.23268e-05	1	NA	NA
chrEMRSA15:1561002:G:T	hypothetical phage protein	NA	NA	2.88618e-05	1	NA	NA
chrEMRSA15:1561012:A:G	hypothetical phage protein	NA	NA	-1.47549e-05	1	NA	NA
chrEMRSA15:1561020:T:C	hypothetical phage protein	NA	NA	-1.35732e-06	1	NA	NA
chrEMRSA15:1561036:ta:t	hypothetical phage protein	0	1	1.63658e-06	1	-3.53e-07	1
chrEMRSA15:1561036:ta:tAa	hypothetical phage protein	NA	NA	-6.67542e-05	1	NA	NA
chrEMRSA15:1561055:G:T	hypothetical phage protein	NA	NA	4.31515e-06	1	NA	NA
chrEMRSA15:1561062:T:C	hypothetical phage protein	0	1	8.41211e-09	1	-1.35e-09	1
chrEMRSA15:1561066:A:T	hypothetical phage protein	0	1	2.28035e-05	1	NA	NA
chrEMRSA15:1561081:T:C	hypothetical phage protein	0	1	1.00857e-05	1	NA	NA
chrEMRSA15:1561092:T:C	hypothetical phage protein	NA	NA	-3.67662e-06	1	NA	NA
chrEMRSA15:1561111:A:T	hypothetical phage protein	0	1	0.000202139	1	-0.00714	1
chrEMRSA15:1561144:G:T	hypothetical phage protein	NA	NA	-1.76613e-06	1	NA	NA
chrEMRSA15:1561144:G:A	hypothetical phage protein	0	1	-6.96049e-06	1	NA	NA
chrEMRSA15:1561154:T:C		NA	NA	2.56295e-05	1	NA	NA
chrEMRSA15:1561155:A:G		0	1	-9.35049e-06	1	-1.2e-05	1
chrEMRSA15:1561160:T:A		0	1	-1.26551e-05	1	-1.7e-05	1
chrEMRSA15:1561164:T:A		0	1	6.17505e-05	1	-5.67e-07	1
chrEMRSA15:1561170:A:T		NA	NA	-3.62559e-05	1	NA	NA
chrEMRSA15:1561185:T:A		NA	NA	-3.62559e-05	1	NA	NA
chrEMRSA15:1561203:T:A		NA	NA	-3.62559e-05	1	NA	NA
chrEMRSA15:1561209:T:C		NA	NA	9.32717e-05	1	NA	NA
chrEMRSA15:1561227:T:C	hypothetical phage protein	NA	NA	-3.62559e-05	1	NA	NA
chrEMRSA15:1561241:G:T	hypothetical phage protein	NA	NA	7.3136e-06	1	NA	NA
chrEMRSA15:1561253:T:C	hypothetical phage protein	NA	NA	-2.81165e-05	1	NA	NA
chrEMRSA15:1561295:G:T	hypothetical phage protein	0	1	4.23618e-06	1	NA	NA
chrEMRSA15:1561309:G:A	hypothetical phage protein	0	1	-8.03224e-06	1	NA	NA
chrEMRSA15:1561314:T:C	hypothetical phage protein	NA	NA	-2.17256e-06	1	NA	NA
chrEMRSA15:1561318:A:G	hypothetical phage protein	NA	NA	-5.09666e-06	1	NA	NA
chrEMRSA15:1561358:T:C	hypothetical phage protein	NA	NA	3.7504e-06	1	NA	NA
chrEMRSA15:1561436:A:T	hypothetical phage protein	NA	NA	-1.3849e-05	1	-5.69e-08	1
chrEMRSA15:1561438:G:A	hypothetical phage protein	NA	NA	-2.38848e-05	1	NA	NA
chrEMRSA15:1561443:C:A	hypothetical phage protein	0	1	3.97221e-05	1	-0.000159	1
chrEMRSA15:1561447:T:C	hypothetical phage protein	0	1	6.45575e-07	1	-1.35e-06	1
chrEMRSA15:1561485:t:tA	hypothetical phage protein	NA	NA	-3.62559e-05	1	NA	NA
chrEMRSA15:1561494:G:T	hypothetical phage protein	NA	NA	2.30447e-06	1	NA	NA
chrEMRSA15:1561503:T:C	hypothetical phage protein	0	1	4.94195e-06	1	-2.73e-05	1
chrEMRSA15:1561534:T:C	hypothetical phage protein	NA	NA	-3.62559e-05	1	NA	NA
chrEMRSA15:1561535:C:T	hypothetical phage protein	0	1	2.61671e-06	1	NA	NA
chrEMRSA15:1561542:T:C	hypothetical phage protein	NA	NA	-3.62559e-05	1	NA	NA
chrEMRSA15:1561551:G:A	hypothetical phage protein	NA	NA	-3.62559e-05	1	NA	NA
chrEMRSA15:1561607:A:G	hypothetical phage protein	0	1	2.82457e-06	1	-1.52e-07	1
chrEMRSA15:1561649:T:A	hypothetical phage protein	NA	NA	2.49227e-05	1	NA	NA
chrEMRSA15:1561666:T:C	hypothetical phage protein	0	1	-3.4346e-06	1	-2e-07	1
chrEMRSA15:1561675:A:G	hypothetical phage protein	NA	NA	-1.14328e-05	1	NA	NA
chrEMRSA15:1561677:C:T	hypothetical phage protein	NA	NA	-3.62559e-05	1	NA	NA
chrEMRSA15:1561712:A:G	hypothetical phage protein	0	1	9.5986e-05	1	-0.000196	1
chrEMRSA15:1561717:A:T	hypothetical phage protein	NA	NA	-3.62559e-05	1	NA	NA
chrEMRSA15:1561719:G:A	hypothetical phage protein	NA	NA	-3.36895e-05	1	NA	NA
chrEMRSA15:1561722:C:A	hypothetical phage protein	0	1	4.87937e-05	1	-1.44e-07	1
chrEMRSA15:1561724:C:T	hypothetical phage protein	0	1	-9.89697e-05	1	-9.58e-06	1
chrEMRSA15:1561732:C:A	hypothetical phage protein	NA	NA	2.60218e-05	1	NA	NA
chrEMRSA15:1561734:T:G	hypothetical phage protein	NA	NA	-2.48513e-06	1	NA	NA
chrEMRSA15:1561742:A:G	hypothetical phage protein	NA	NA	-3.62559e-05	1	NA	NA
chrEMRSA15:1561754:G:A	hypothetical phage protein	NA	NA	-2.40979e-05	1	NA	NA
chrEMRSA15:1561759:C:T	hypothetical phage protein	NA	NA	-2.02932e-05	1	-1.7e-08	1
chrEMRSA15:1561773:G:T	hypothetical phage protein	NA	NA	-9.00551e-06	1	NA	NA
chrEMRSA15:1561774:C:T	hypothetical phage protein	0	1	4.77981e-06	1	NA	NA
chrEMRSA15:1561777:G:C	hypothetical phage protein	NA	NA	-2.48513e-06	1	NA	NA
chrEMRSA15:1561778:C:T	hypothetical phage protein	NA	NA	-3.62559e-05	1	NA	NA
chrEMRSA15:1561782:T:G		0	1	-3.63509e-05	1	-1.17e-05	1
chrEMRSA15:1561783:G:T		0	1	-3.11303e-05	1	-1.3e-05	1
chrEMRSA15:1561785:C:T		0	1	9.29791e-05	1	NA	NA
chrEMRSA15:1561785:C:A		0	1	4.13115e-06	1	-6.18e-07	1
chrEMRSA15:1561793:c:cT		0	1	9.29791e-05	1	NA	NA
chrEMRSA15:1561794:t:tA		0	1	-8.9728e-05	1	-8.88e-06	1
chrEMRSA15:1561800:T:A		0	1	-5.94951e-05	1	-9.84e-06	1
chrEMRSA15:1561802:gt:g		0	1	7.85911e-05	1	-5.54e-07	1
chrEMRSA15:1561807:G:A		NA	NA	2.31803e-05	1	NA	NA
chrEMRSA15:1561898:A:G		NA	NA	-4.54592e-06	1	NA	NA
chrEMRSA15:1561919:A:C		NA	NA	-3.62559e-05	1	NA	NA
chrEMRSA15:1561943:G:A		NA	NA	-3.62559e-05	1	NA	NA
chrEMRSA15:1561974:G:T		NA	NA	9.5634e-06	1	NA	NA
chrEMRSA15:1561976:G:A		0	1	6.5647e-05	1	-4.48e-06	1
chrEMRSA15:1562009:G:A		0	1	-4.49796e-06	1	NA	NA
chrEMRSA15:1562017:G:A		0	1	4.74392e-05	1	-6.9e-08	1
chrEMRSA15:1562033:g:gA		0	1	2.83127e-07	1	NA	NA
chrEMRSA15:1562055:G:T		0	1	6.7523e-06	1	NA	NA
chrEMRSA15:1562065:C:T		NA	NA	-3.62559e-05	1	NA	NA
chrEMRSA15:1562086:G:A		0	1	1.72287e-06	1	-3.4e-05	1
chrEMRSA15:1562099:G:T		NA	NA	5.91988e-05	1	NA	NA
chrEMRSA15:1562099:G:A		0	1	3.7987e-06	1	-4.96e-08	1
chrEMRSA15:1562110:A:G	hypothetical phage protein	0	1	3.04341e-06	1	-1.47e-06	1
chrEMRSA15:1562144:C:G	hypothetical phage protein	NA	NA	1.4434e-06	1	NA	NA
chrEMRSA15:1562150:at:a	hypothetical phage protein	0	1	1.14343e-06	1	-1.4e-07	1
chrEMRSA15:1562157:T:A	hypothetical phage protein	NA	NA	1.4434e-06	1	NA	NA
chrEMRSA15:1562178:T:G	hypothetical phage protein	0	1	-4.09167e-07	1	-1.74e-08	1
chrEMRSA15:1562187:A:G	hypothetical phage protein	0	1	5.21527e-07	1	-3.14e-07	1
chrEMRSA15:1562187:A:C	hypothetical phage protein	0	1	1.22478e-05	1	NA	NA
chrEMRSA15:1562217:G:A	hypothetical phage protein	NA	NA	-3.62559e-05	1	NA	NA
chrEMRSA15:1562234:G:A	hypothetical phage protein	0	1	6.71037e-06	1	-3.82e-05	1
chrEMRSA15:1562249:T:C	hypothetical phage protein	NA	NA	-2.26645e-05	1	NA	NA
chrEMRSA15:1562257:A:T		0	1	1.57646e-05	1	-1.84e-08	1
chrEMRSA15:1562257:A:C		0	1	9.29791e-05	1	NA	NA
chrEMRSA15:1562268:C:T	hypothetical phage protein	0	1	1.81713e-05	1	-1.47e-08	1
chrEMRSA15:1562285:A:G	hypothetical phage protein	NA	NA	9.91524e-06	1	NA	NA
chrEMRSA15:1562286:G:A	hypothetical phage protein	NA	NA	-1.82785e-06	1	NA	NA
chrEMRSA15:1562294:T:A	hypothetical phage protein	NA	NA	-1.68336e-06	1	NA	NA
chrEMRSA15:1562308:C:T	hypothetical phage protein	NA	NA	2.21654e-06	1	NA	NA
chrEMRSA15:1562310:T:C	hypothetical phage protein	0	1	1.66802e-05	1	-7.35e-07	1
chrEMRSA15:1562315:A:G	hypothetical phage protein	0	1	5.43423e-05	1	-0.000193	1
chrEMRSA15:1562320:A:G	hypothetical phage protein	NA	NA	1.54574e-06	1	NA	NA
chrEMRSA15:1562327:G:A	hypothetical phage protein	NA	NA	3.17851e-05	1	NA	NA
chrEMRSA15:1562329:T:C	hypothetical phage protein	NA	NA	-3.62559e-05	1	NA	NA
chrEMRSA15:1562336:A:T	hypothetical phage protein	0	1	4.40896e-05	1	-0.000131	1
chrEMRSA15:1562341:T:G	hypothetical phage protein	0	1	4.40896e-05	1	-0.000131	1
chrEMRSA15:1562342:A:G	hypothetical phage protein	NA	NA	3.70392e-05	1	NA	NA
chrEMRSA15:1562345:A:G	hypothetical phage protein	0	1	4.74236e-07	1	NA	NA
chrEMRSA15:1562347:T:C	hypothetical phage protein	0	1	5.38178e-05	1	-0.000134	1
chrEMRSA15:1562347:T:A	hypothetical phage protein	NA	NA	9.08769e-06	1	NA	NA
chrEMRSA15:1562353:C:T	hypothetical phage protein	NA	NA	-3.48546e-05	1	-5e-07	1
chrEMRSA15:1562359:G:T	hypothetical phage protein	0	1	1.9669e-05	1	-3.15e-08	1
chrEMRSA15:1562363:G:A	hypothetical phage protein	NA	NA	4.33508e-05	1	NA	NA
chrEMRSA15:1562371:T:C	hypothetical phage protein	NA	NA	-6.16559e-06	1	NA	NA
chrEMRSA15:1562381:G:A	hypothetical phage protein	0	1	7.65535e-05	1	-3.61e-07	1
chrEMRSA15:1562385:G:A	hypothetical phage protein	0	1	1.21891e-05	1	-1.46e-05	1
chrEMRSA15:1562393:T:C	hypothetical phage protein	NA	NA	3.60233e-05	1	NA	NA
chrEMRSA15:1562408:T:C	hypothetical phage protein	0	1	-9.89556e-06	1	-9.16e-06	1
chrEMRSA15:1562432:G:A	hypothetical phage protein	0	1	5.18493e-06	1	-8.96e-06	1
chrEMRSA15:1562434:C:A	hypothetical phage protein	NA	NA	2.09047e-06	1	NA	NA
chrEMRSA15:1562453:A:T	hypothetical phage protein	NA	NA	-3.62559e-05	1	NA	NA
chrEMRSA15:1562454:G:A	hypothetical phage protein	0	1	4.14927e-05	1	-2.65e-06	1
chrEMRSA15:1562498:C:T	hypothetical phage protein	0	1	4.23834e-05	1	-2.87e-06	1
chrEMRSA15:1562504:C:T	hypothetical phage protein	0	1	-3.92831e-06	1	-1.77e-08	1
chrEMRSA15:1562505:G:T	hypothetical phage protein	0	1	1.36083e-05	1	-8.62e-07	1
chrEMRSA15:1562508:T:A	hypothetical phage protein	0	1	-1.08938e-05	1	NA	NA
chrEMRSA15:1562513:G:A	hypothetical phage protein	0	1	2.32227e-05	1	-3.43e-06	1
chrEMRSA15:1562520:C:T	hypothetical phage protein	0	1	-2.21293e-05	1	NA	NA
chrEMRSA15:1562524:A:T	hypothetical phage protein	NA	NA	3.057e-05	1	NA	NA
chrEMRSA15:1562534:C:T	hypothetical phage protein	0	1	-2.14915e-05	1	-8.75e-08	1
chrEMRSA15:1562542:C:G	hypothetical phage protein	NA	NA	3.057e-05	1	NA	NA
chrEMRSA15:1562547:G:A	hypothetical phage protein	0	1	-2.12118e-06	1	-1.96e-06	1
chrEMRSA15:1562548:C:T	hypothetical phage protein	NA	NA	-3.62559e-05	1	NA	NA
chrEMRSA15:1562549:G:T	hypothetical phage protein	NA	NA	-5.5318e-06	1	NA	NA
chrEMRSA15:1562549:G:A	hypothetical phage protein	NA	NA	-2.26645e-05	1	NA	NA
chrEMRSA15:1562554:T:C	hypothetical phage protein	NA	NA	-5.20369e-06	1	NA	NA
chrEMRSA15:1562557:G:A	hypothetical phage protein	0	1	9.04729e-07	1	-6.82e-07	1
chrEMRSA15:1562560:T:A	hypothetical phage protein	NA	NA	3.4188e-05	1	NA	NA
chrEMRSA15:1562562:T:C	hypothetical phage protein	0	1	1.51554e-07	1	-1.1e-07	1
chrEMRSA15:1562564:A:G	hypothetical phage protein	NA	NA	-3.62559e-05	1	NA	NA
chrEMRSA15:1562567:G:A	hypothetical phage protein	NA	NA	-3.62559e-05	1	NA	NA
chrEMRSA15:1562572:C:A	hypothetical phage protein	0	1	8.14691e-06	1	-3.73e-07	1
chrEMRSA15:1562581:C:A	hypothetical phage protein	0	1	1.203e-06	1	-5.87e-07	1
chrEMRSA15:1562600:T:C	hypothetical phage protein	NA	NA	-1.08621e-05	1	NA	NA
chrEMRSA15:1562604:C:T	hypothetical phage protein	NA	NA	-3.62559e-05	1	NA	NA
chrEMRSA15:1562606:G:A	hypothetical phage protein	NA	NA	-3.62559e-05	1	NA	NA
chrEMRSA15:1562614:C:A	hypothetical phage protein	0	1	6.67743e-05	1	NA	NA
chrEMRSA15:1562621:G:A	hypothetical phage protein	0	1	3.7523e-05	1	-5.07e-07	1
chrEMRSA15:1562624:G:A	hypothetical phage protein	0	1	2.36463e-05	1	-4.13e-06	1
chrEMRSA15:1562635:C:T	hypothetical phage protein	0	1	2.25602e-05	1	-2.99e-07	1
chrEMRSA15:1562636:G:A	hypothetical phage protein	NA	NA	3.28709e-06	1	NA	NA
chrEMRSA15:1562639:T:A	hypothetical phage protein	0	1	5.72666e-06	1	-3.17e-07	1
chrEMRSA15:1562647:C:T	hypothetical phage protein	0	1	2.68187e-05	1	-0.00106	1
chrEMRSA15:1562648:A:C	hypothetical phage protein	0	1	1.28034e-07	1	-2.77e-07	1
chrEMRSA15:1562648:A:T	hypothetical phage protein	0	1	1.13145e-06	1	-1.07e-06	1
chrEMRSA15:1562650:T:C	hypothetical phage protein	0	1	3.58334e-06	1	-3.03e-07	1
chrEMRSA15:1562675:T:C	hypothetical phage protein	NA	NA	7.71224e-06	1	NA	NA
chrEMRSA15:1562678:C:G	hypothetical phage protein	NA	NA	-8.74151e-06	1	NA	NA
chrEMRSA15:1562678:C:T	hypothetical phage protein	NA	NA	3.6278e-05	1	NA	NA
chrEMRSA15:1562690:G:A	hypothetical phage protein	NA	NA	-1.82785e-06	1	NA	NA
chrEMRSA15:1562696:C:T	hypothetical phage protein	0	1	7.43583e-06	1	-2.15e-06	1
chrEMRSA15:1562699:T:G	hypothetical phage protein	0	1	6.92826e-05	1	-6.25e-06	1
chrEMRSA15:1562711:A:T		0	1	0.000240593	1	-3.51e-06	1
chrEMRSA15:1562711:A:G		NA	NA	6.64744e-05	1	NA	NA
chrEMRSA15:1562712:G:A		NA	NA	7.09045e-05	1	NA	NA
chrEMRSA15:1562714:G:T		NA	NA	-1.68066e-05	1	NA	NA
chrEMRSA15:1562714:g:gT		0	1	1.1827e-06	1	-4.04e-07	1
chrEMRSA15:1562715:T:G		0	1	-8.56924e-07	1	-6.65e-06	1
chrEMRSA15:1562716:C:T		0	1	1.32928e-05	1	-1.45e-07	1
chrEMRSA15:1562724:T:A		NA	NA	-1.52862e-05	1	NA	NA
chrEMRSA15:1562741:C:T		0	1	1.67164e-05	1	NA	NA
chrEMRSA15:1562746:G:A		0	1	3.88349e-06	1	-1.66e-07	1
chrEMRSA15:1562759:T:C	phage DNA-binding protein	0	1	8.18899e-06	1	-1.3e-07	1
chrEMRSA15:1562759:taa:ta	phage DNA-binding protein	0	1	1.72537e-05	1	-4.97e-06	1
chrEMRSA15:1562759:taa:t	phage DNA-binding protein	NA	NA	0	1	NA	NA
chrEMRSA15:1562759:taa:tAaa	phage DNA-binding protein	0	1	4.78759e-05	1	-0.00121	1
chrEMRSA15:1562759:taa:tAAaa	phage DNA-binding protein	NA	NA	0	1	NA	NA
chrEMRSA15:1562760:A:T	phage DNA-binding protein	0	1	-8.1297e-06	1	-6.21e-06	1
chrEMRSA15:1562769:C:T	phage DNA-binding protein	0	1	2.57674e-06	1	NA	NA
chrEMRSA15:1562781:C:T	phage DNA-binding protein	0	1	-9.08363e-05	1	-1.55e-06	1
chrEMRSA15:1562799:at:a	phage DNA-binding protein	0	1	-8.95128e-07	1	-4.1e-05	1
chrEMRSA15:1562816:G:A	phage DNA-binding protein	NA	NA	-1.16999e-05	1	NA	NA
chrEMRSA15:1562817:T:G	phage DNA-binding protein	0	1	1.31636e-06	1	NA	NA
chrEMRSA15:1562825:T:C	phage DNA-binding protein	0	1	5.41119e-06	1	-4.76e-08	1
chrEMRSA15:1562871:T:C	phage DNA-binding protein	NA	NA	1.4434e-06	1	NA	NA
chrEMRSA15:1562887:A:G	phage DNA-binding protein	0	1	8.87483e-07	1	-7.62e-08	1
chrEMRSA15:1562923:C:T	phage DNA-binding protein	NA	NA	0.000100991	1	NA	NA
chrEMRSA15:1562933:A:C	phage DNA-binding protein	0	1	-2.99102e-07	1	NA	NA
chrEMRSA15:1562941:G:T	phage DNA-binding protein	0	1	-5.17948e-07	1	-4.98e-06	1
chrEMRSA15:1562941:G:A	phage DNA-binding protein	0	1	3.70868e-06	1	-8.66e-07	1
chrEMRSA15:1562964:T:A	phage DNA-binding protein	NA	NA	2.38251e-05	1	NA	NA
chrEMRSA15:1562974:a:aC		0	1	3.5154e-06	1	-2.53e-07	1
chrEMRSA15:1562986:T:C		0	1	-1.77344e-06	1	-1.11e-07	1
chrEMRSA15:1562989:T:G		NA	NA	-1.15414e-05	1	NA	NA
chrEMRSA15:1562996:G:T		0	1	-3.85401e-06	1	NA	NA
chrEMRSA15:1563000:C:T		NA	NA	9.95067e-06	1	NA	NA
chrEMRSA15:1563005:T:C		0	1	7.44901e-06	1	-5.78e-07	1
chrEMRSA15:1563007:G:A		0	1	5.0192e-05	1	-1.41e-07	1
chrEMRSA15:1563018:C:T		NA	NA	-4.114e-06	1	NA	NA
chrEMRSA15:1563020:T:C		0	1	3.85057e-06	1	-5.11e-07	1
chrEMRSA15:1563021:C:T		0	1	1.22478e-05	1	NA	NA
chrEMRSA15:1563022:A:C		0	1	1.53791e-06	1	-5.74e-06	1
chrEMRSA15:1563036:G:A		0	1	4.34059e-06	1	NA	NA
chrEMRSA15:1563037:T:C		0	1	0.000142912	1	-0.0112	1
chrEMRSA15:1563038:C:A		0	1	3.64274e-06	1	-8.98e-06	1
chrEMRSA15:1563040:A:G		0	1	8.04717e-06	1	-5.46e-06	1
chrEMRSA15:1563049:G:A		NA	NA	-2.63642e-05	1	NA	NA
chrEMRSA15:1563057:A:T		0	1	-8.59964e-06	1	-2.42e-05	1
chrEMRSA15:1563068:G:A		0	1	-7.60954e-07	1	-1.37e-09	1
chrEMRSA15:1563173:A:G	phage repressor protein	0	1	-2.94517e-06	1	NA	NA
chrEMRSA15:1563238:G:A	phage repressor protein	0	1	-7.9283e-06	1	NA	NA
chrEMRSA15:1563256:T:C	phage repressor protein	NA	NA	-3.50556e-05	1	NA	NA
chrEMRSA15:1563266:G:T	phage repressor protein	NA	NA	2.8309e-08	1	NA	NA
chrEMRSA15:1563328:G:T	phage repressor protein	NA	NA	-2.37902e-05	1	NA	NA
chrEMRSA15:1563351:A:G	phage repressor protein	0	1	6.24826e-07	1	NA	NA
chrEMRSA15:1563358:C:T	phage repressor protein	0	1	3.9276e-05	1	-9.18e-07	1
chrEMRSA15:1563363:A:G	phage repressor protein	0	1	5.6762e-05	1	-1.13e-05	1
chrEMRSA15:1563371:A:C	phage repressor protein	NA	NA	-1.54406e-05	1	NA	NA
chrEMRSA15:1563385:C:T	phage repressor protein	0	1	-2.10615e-05	1	-4.05e-07	1
chrEMRSA15:1563394:A:T	phage repressor protein	NA	NA	-7.15543e-05	1	NA	NA
chrEMRSA15:1563394:A:C	phage repressor protein	NA	NA	-2.76676e-06	1	NA	NA
chrEMRSA15:1563398:C:T	phage repressor protein	0	1	3.41854e-05	1	-9.1e-06	1
chrEMRSA15:1563403:C:T	phage repressor protein	0	1	-9.38717e-06	1	-0.000214	1
chrEMRSA15:1563407:G:A	phage repressor protein	0	1	-5.04587e-05	1	-1.09e-07	1
chrEMRSA15:1563418:T:C	phage repressor protein	NA	NA	8.96825e-06	1	NA	NA
chrEMRSA15:1563424:T:C	phage repressor protein	0	1	4.94336e-05	1	-1.43e-07	1
chrEMRSA15:1563433:A:G	phage repressor protein	0	1	7.47188e-05	1	-0.000369	1
chrEMRSA15:1563439:G:A	phage repressor protein	0	1	9.6058e-07	1	-0.000214	1
chrEMRSA15:1563439:G:T	phage repressor protein	NA	NA	0	1	NA	NA
chrEMRSA15:1563442:A:T	phage repressor protein	0	1	8.6316e-07	1	-0.000213	1
chrEMRSA15:1563448:G:A	phage repressor protein	0	1	6.49962e-06	1	-7.35e-07	1
chrEMRSA15:1563471:G:A	phage repressor protein	0	1	0.000124196	1	-0.000972	1
chrEMRSA15:1563473:tataaagagtcta:t	phage repressor protein	0	1	9.88541e-07	1	NA	NA
chrEMRSA15:1563481:G:A	phage repressor protein	NA	NA	2.90059e-05	1	NA	NA
chrEMRSA15:1563487:A:G	phage repressor protein	NA	NA	2.90059e-05	1	NA	NA
chrEMRSA15:1563491:G:A	phage repressor protein	0	1	1.39085e-06	1	-3.37e-07	1
chrEMRSA15:1563496:G:T	phage repressor protein	0	1	-5.09007e-05	1	-2.34e-08	1
chrEMRSA15:1563501:T:C	phage repressor protein	NA	NA	7.66626e-06	1	NA	NA
chrEMRSA15:1563505:A:G	phage repressor protein	0	1	3.24051e-05	1	-1.11e-07	1
chrEMRSA15:1563511:T:C	phage repressor protein	0	1	3.24051e-05	1	-1.11e-07	1
chrEMRSA15:1563513:C:T	phage repressor protein	0	1	5.96842e-06	1	-7.46e-07	1
chrEMRSA15:1563519:G:A	phage repressor protein	NA	NA	8.82717e-06	1	NA	NA
chrEMRSA15:1563525:G:T	phage repressor protein	0	1	3.34941e-06	1	-5.9e-05	1
chrEMRSA15:1563526:C:T	phage repressor protein	NA	NA	-1.86106e-06	1	NA	NA
chrEMRSA15:1563529:A:C	phage repressor protein	NA	NA	-1.86106e-06	1	NA	NA
chrEMRSA15:1563534:A:G	phage repressor protein	0	1	6.47571e-07	1	NA	NA
chrEMRSA15:1563539:T:A	phage repressor protein	0	1	9.99499e-06	1	NA	NA
chrEMRSA15:1563544:T:C	phage repressor protein	NA	NA	-6.71183e-05	1	NA	NA
chrEMRSA15:1563547:T:C	phage repressor protein	NA	NA	9.90372e-06	1	NA	NA
chrEMRSA15:1563556:G:A	phage repressor protein	0	1	2.64922e-05	1	-3.29e-07	1
chrEMRSA15:1563557:C:T	phage repressor protein	NA	NA	-1.37795e-05	1	NA	NA
chrEMRSA15:1563559:T:C	phage repressor protein	NA	NA	-1.18593e-05	1	NA	NA
chrEMRSA15:1563563:G:A	phage repressor protein	0	1	5.75193e-07	1	-5.64e-08	1
chrEMRSA15:1563574:T:C	phage repressor protein	NA	NA	-1.18593e-05	1	NA	NA
chrEMRSA15:1563574:T:A	phage repressor protein	0	1	1.11697e-06	1	NA	NA
chrEMRSA15:1563582:A:G	phage repressor protein	0	1	2.5724e-05	1	NA	NA
chrEMRSA15:1563583:C:T	phage repressor protein	NA	NA	8.96825e-06	1	NA	NA
chrEMRSA15:1563587:A:G	phage repressor protein	NA	NA	8.96825e-06	1	NA	NA
chrEMRSA15:1563610:T:C	phage repressor protein	NA	NA	2.29795e-05	1	NA	NA
chrEMRSA15:1563617:G:A	phage repressor protein	NA	NA	1.86166e-05	1	NA	NA
chrEMRSA15:1563622:T:C	phage repressor protein	NA	NA	1.72383e-05	1	NA	NA
chrEMRSA15:1563625:T:C	phage repressor protein	NA	NA	2.77935e-05	1	NA	NA
chrEMRSA15:1563631:A:G	phage repressor protein	NA	NA	7.80355e-06	1	NA	NA
chrEMRSA15:1563632:A:G	phage repressor protein	0	1	-9.44463e-06	1	-1.7e-08	1
chrEMRSA15:1563649:A:G	phage repressor protein	0	1	5.19128e-05	1	-6.25e-08	1
chrEMRSA15:1563661:C:T	phage repressor protein	0	1	-3.28621e-06	1	NA	NA
chrEMRSA15:1563684:C:A	phage repressor protein	0	1	4.86449e-05	1	-5.89e-08	1
chrEMRSA15:1563688:T:C	phage repressor protein	0	1	1.77949e-06	1	NA	NA
chrEMRSA15:1563697:T:C	phage repressor protein	0	1	5.19128e-05	1	-6.25e-08	1
chrEMRSA15:1563697:T:A	phage repressor protein	NA	NA	0	1	NA	NA
chrEMRSA15:1563722:G:C	phage repressor protein	NA	NA	4.39278e-05	1	-1.62e-07	1
chrEMRSA15:1563731:C:T	phage repressor protein	NA	NA	1.99902e-05	1	NA	NA
chrEMRSA15:1563733:T:G	phage repressor protein	0	1	-4.64743e-06	1	-5.02e-08	1
chrEMRSA15:1563736:C:T	phage repressor protein	0	1	-4.64743e-06	1	-5.02e-08	1
chrEMRSA15:1563739:G:A	phage repressor protein	0	1	-4.64743e-06	1	-5.02e-08	1
chrEMRSA15:1563754:C:T	phage repressor protein	0	1	1.13643e-05	1	-6.79e-08	1
chrEMRSA15:1563754:C:G	phage repressor protein	NA	NA	0	1	NA	NA
chrEMRSA15:1563760:C:T	phage repressor protein	0	1	1.13643e-05	1	-6.79e-08	1
chrEMRSA15:1563808:C:T	phage repressor protein	NA	NA	7.18946e-05	1	NA	NA
chrEMRSA15:1563821:A:G	phage repressor protein	43.73	1	-0.000646159	1	0.000966	1
chrEMRSA15:1563834:T:C	phage repressor protein	0	1	-7.47633e-07	1	NA	NA
chrEMRSA15:1563845:G:T	phage repressor protein	NA	NA	-2.01023e-05	1	NA	NA
chrEMRSA15:1563847:A:G	phage repressor protein	0	1	-2.5199e-07	1	NA	NA
chrEMRSA15:1563854:T:C		0	1	1.66214e-05	1	NA	NA
chrEMRSA15:1563855:T:C		0	1	1.66214e-05	1	NA	NA
chrEMRSA15:1563858:C:T		0	1	2.53279e-05	1	-1.99e-06	1
chrEMRSA15:1563860:G:A		0	1	4.20633e-05	1	-0.000185	1
chrEMRSA15:1563862:G:T		NA	NA	2.80166e-05	1	NA	NA
chrEMRSA15:1563862:G:C		0	1	1.8654e-05	1	-0.000245	1
chrEMRSA15:1563863:C:T		0	1	1.8654e-05	1	-0.000245	1
chrEMRSA15:1563866:G:A		0	1	5.04713e-05	1	-8.99e-06	1
chrEMRSA15:1563866:G:T		NA	NA	0	1	NA	NA
chrEMRSA15:1563868:G:A		0	1	3.2741e-05	1	-8.42e-07	1
chrEMRSA15:1563868:G:T		NA	NA	0	1	NA	NA
chrEMRSA15:1563872:C:A		0	1	0.000143499	1	-0.000518	1
chrEMRSA15:1563873:G:A		0	1	0.000728869	1	-0.00498	1
chrEMRSA15:1563873:G:C		NA	NA	0	1	NA	NA
chrEMRSA15:1563873:gcttt:g		0	1	4.04637e-06	1	-2.61e-05	1
chrEMRSA15:1563881:A:C		0	1	1.91355e-05	1	-5.06e-08	1
chrEMRSA15:1563882:T:A		0	1	1.91355e-05	1	-5.06e-08	1
chrEMRSA15:1563890:G:A		0	1	0.000113089	1	-0.00037	1
chrEMRSA15:1563893:T:G		NA	NA	1.24584e-06	1	NA	NA
chrEMRSA15:1563900:G:T		0	1	1.27013e-05	1	-5.6e-07	1
chrEMRSA15:1563900:G:C		0	1	-2.50692e-05	1	-1.95e-05	1
chrEMRSA15:1563900:G:A		NA	NA	-1.25667e-06	1	NA	NA
chrEMRSA15:1563909:G:A	phage hypothetical protein	55.37	1	-0.000643827	1	0.00605	1
chrEMRSA15:1563913:G:A	phage hypothetical protein	NA	NA	-6.72855e-06	1	NA	NA
chrEMRSA15:1563914:ga:g	phage hypothetical protein	0	1	0.00103244	1	-0.00612	1
chrEMRSA15:1563917:G:A	phage hypothetical protein	NA	NA	-1.34837e-05	1	NA	NA
chrEMRSA15:1563926:G:A	phage hypothetical protein	NA	NA	1.62786e-05	1	NA	NA
chrEMRSA15:1563928:A:C	phage hypothetical protein	NA	NA	-2.48513e-06	1	NA	NA
chrEMRSA15:1563930:A:G	phage hypothetical protein	0	1	3.02861e-07	1	-3.72e-07	1
chrEMRSA15:1563934:C:A	phage hypothetical protein	0	1	-8.25766e-05	1	-4.14e-09	1
chrEMRSA15:1563935:T:A	phage hypothetical protein	0	1	-8.25766e-05	1	-4.14e-09	1
chrEMRSA15:1563937:A:C	phage hypothetical protein	NA	NA	1.46131e-05	1	NA	NA
chrEMRSA15:1563940:G:T	phage hypothetical protein	NA	NA	-3.22758e-06	1	NA	NA
chrEMRSA15:1563941:C:T	phage hypothetical protein	NA	NA	9.62819e-06	1	NA	NA
chrEMRSA15:1563946:ta:t	phage hypothetical protein	0	1	8.99816e-06	1	-2.02e-05	1
chrEMRSA15:1563950:A:G	phage hypothetical protein	NA	NA	-7.44656e-05	1	NA	NA
chrEMRSA15:1563952:A:G	phage hypothetical protein	0	1	-3.46085e-05	1	-7.86e-06	1
chrEMRSA15:1563954:gaaacta:g	phage hypothetical protein	0	1	3.89845e-06	1	-9.05e-07	1
chrEMRSA15:1563958:C:T	phage hypothetical protein	0	1	1.20717e-06	1	-2.73e-08	1
chrEMRSA15:1563960:A:G	phage hypothetical protein	0	1	0.000321044	1	-0.000106	1
chrEMRSA15:1563960:A:C	phage hypothetical protein	NA	NA	0	1	NA	NA
chrEMRSA15:1563960:A:T	phage hypothetical protein	NA	NA	0	1	NA	NA
chrEMRSA15:1563963:G:A	phage hypothetical protein	0	1	0.000316001	1	-9.92e-05	1
chrEMRSA15:1563963:G:T	phage hypothetical protein	NA	NA	0	1	NA	NA
chrEMRSA15:1563963:G:C	phage hypothetical protein	NA	NA	0	1	NA	NA
chrEMRSA15:1563968:T:C	phage hypothetical protein	0	1	0.000321003	1	-0.000106	1
chrEMRSA15:1563968:T:G	phage hypothetical protein	NA	NA	0	1	NA	NA
chrEMRSA15:1563968:T:A	phage hypothetical protein	NA	NA	0	1	NA	NA
chrEMRSA15:1563969:G:A	phage hypothetical protein	0	1	-6.62069e-07	1	-2.08e-07	1
chrEMRSA15:1564011:C:T	phage hypothetical protein	0	1	6.58553e-05	1	-8.94e-07	1
chrEMRSA15:1564038:C:T	phage hypothetical protein	0	1	-2.35276e-07	1	-1.02e-05	1
chrEMRSA15:1564039:G:A	phage hypothetical protein	NA	NA	-1.1806e-05	1	NA	NA
chrEMRSA15:1564061:A:G	phage hypothetical protein	NA	NA	-3.13598e-05	1	NA	NA
chrEMRSA15:1564062:c:cA	phage hypothetical protein	0	1	6.71805e-06	1	NA	NA
chrEMRSA15:1564068:A:T	phage hypothetical protein	0	1	9.79651e-06	1	-1.6e-05	1
chrEMRSA15:1564076:A:C	phage hypothetical protein	0	1	0.000405779	1	-0.000243	1
chrEMRSA15:1564076:A:T	phage hypothetical protein	NA	NA	0	1	NA	NA
chrEMRSA15:1564076:A:G	phage hypothetical protein	0	1	6.9582e-06	1	-2.98e-08	1
chrEMRSA15:1564079:T:C	phage hypothetical protein	NA	NA	1.38149e-05	1	NA	NA
chrEMRSA15:1564081:A:G	phage hypothetical protein	0	1	8.61766e-05	1	NA	NA
chrEMRSA15:1564082:gt:g	phage hypothetical protein	0	1	-3.61737e-08	1	-4.41e-08	1
chrEMRSA15:1564091:A:G	phage hypothetical protein	NA	NA	-5.21143e-05	1	NA	NA
chrEMRSA15:1564101:T:C	phage hypothetical protein	NA	NA	5.19688e-05	1	NA	NA
chrEMRSA15:1564107:T:C		0	1	4.56532e-05	1	-5.86e-08	1
chrEMRSA15:1564108:T:C		NA	NA	-3.37626e-05	1	-6.41e-07	1
chrEMRSA15:1564113:ta:t		813.3	1	-0.00130156	1	0.00226	1
chrEMRSA15:1564116:at:a		0	1	-6.51706e-05	1	-3.14e-06	1
chrEMRSA15:1564116:at:aCt		NA	NA	-6.96674e-06	1	NA	NA
chrEMRSA15:1564117:T:C		0	1	-0.000121213	1	-6.79e-07	1
chrEMRSA15:1564117:T:A		NA	NA	0	1	NA	NA
chrEMRSA15:1564117:ta:tAa		0	1	-1.05398e-07	1	-1.72e-09	1
chrEMRSA15:1564117:ta:t		NA	NA	-1.66456e-05	1	NA	NA
chrEMRSA15:1564117:ta:tAAa		NA	NA	3.88831e-05	1	NA	NA
chrEMRSA15:1564118:A:C		0	1	0.00302256	1	-0.00497	1
chrEMRSA15:1564127:C:T		0	1	-2.35276e-07	1	-1.02e-05	1
chrEMRSA15:1564132:T:A		0	1	0.000138397	1	-0.000376	1
chrEMRSA15:1564154:T:G		0	1	-3.06283e-07	1	NA	NA
chrEMRSA15:1564156:ag:a		0	1	6.39088e-05	1	-0.000548	1
chrEMRSA15:1564159:A:G		0	1	9.66801e-06	1	NA	NA
chrEMRSA15:1564160:T:A		0	1	6.80179e-05	1	-6.93e-06	1
chrEMRSA15:1564166:G:A		0	1	9.67924e-10	1	NA	NA
chrEMRSA15:1564168:T:C		0	1	0.000172116	1	-0.000279	1
chrEMRSA15:1564168:T:A		NA	NA	0	1	NA	NA
chrEMRSA15:1564169:A:G		0	1	0.000149726	1	-0.000259	1
chrEMRSA15:1564169:A:T		NA	NA	0	1	NA	NA
chrEMRSA15:1564178:C:T		0	1	-9.89959e-06	1	NA	NA
chrEMRSA15:1564178:ca:c		0	1	0.00029192	1	-0.0189	1
chrEMRSA15:1564186:A:G		NA	NA	2.15193e-05	1	NA	NA
chrEMRSA15:1564191:A:G		0	1	-3.12715e-05	1	-5.7e-06	1
chrEMRSA15:1564196:T:C		0	1	3.3538e-05	1	-8.11e-06	1
chrEMRSA15:1564209:T:A		0	1	-7.47288e-05	1	-4.14e-07	1
chrEMRSA15:1564209:T:C		NA	NA	0	1	NA	NA
chrEMRSA15:1564209:T:G		NA	NA	0	1	NA	NA
chrEMRSA15:1564215:A:T		NA	NA	1.54101e-05	1	NA	NA
chrEMRSA15:1564230:T:C		0	1	-5.01621e-05	1	-3.63e-07	1
chrEMRSA15:1564232:A:G		0	1	-5.4975e-05	1	-3.45e-07	1
chrEMRSA15:1564235:C:T		0	1	-7.19845e-05	1	-5.97e-07	1
chrEMRSA15:1564235:C:G		NA	NA	0	1	NA	NA
chrEMRSA15:1564235:C:A		NA	NA	0	1	NA	NA
chrEMRSA15:1564242:G:C		2650	0.000457761	-0.000609059	1	0.00256	1
chrEMRSA15:1564247:A:C		0	1	0.000229461	1	-0.000936	1
chrEMRSA15:1564256:C:T		0	1	1.88901e-05	1	-3.08e-06	1
chrEMRSA15:1564271:A:G		0	1	-3.82522e-06	1	-1.02e-06	1
chrEMRSA15:1564289:G:A	phage membrane protein	0	1	4.05353e-05	1	-0.000283	1
chrEMRSA15:1564311:T:A	phage membrane protein	0	1	-1.63003e-07	1	NA	NA
chrEMRSA15:1564312:C:T	phage membrane protein	0	1	6.09524e-05	1	-0.00151	1
chrEMRSA15:1564333:G:A	phage membrane protein	NA	NA	-1.34837e-05	1	NA	NA
chrEMRSA15:1564334:G:A	phage membrane protein	0	1	2.77338e-06	1	-6.74e-08	1
chrEMRSA15:1564343:C:T	phage membrane protein	0	1	1.80685e-05	1	-0.000135	1
chrEMRSA15:1564375:C:G	phage membrane protein	11.83	1	-2.09021e-05	1	2.67e-05	1
chrEMRSA15:1564400:T:A	phage membrane protein	0	1	-2.29998e-07	1	NA	NA
chrEMRSA15:1564401:C:T	phage membrane protein	NA	NA	-3.8598e-05	1	NA	NA
chrEMRSA15:1564409:T:C	phage membrane protein	0	1	0.000129427	1	-0.000213	1
chrEMRSA15:1564420:C:T	phage membrane protein	NA	NA	2.56295e-05	1	NA	NA
chrEMRSA15:1564434:G:A	phage membrane protein	0	1	4.53792e-08	1	-5.96e-07	1
chrEMRSA15:1564436:T:C	phage membrane protein	0	1	4.56932e-07	1	-4e-08	1
chrEMRSA15:1564437:G:A	phage membrane protein	0	1	1.29757e-06	1	NA	NA
chrEMRSA15:1564446:G:C	phage membrane protein	0	1	-5.26975e-07	1	-4.64e-06	1
chrEMRSA15:1564453:G:T	phage membrane protein	0	1	-3.2693e-07	1	NA	NA
chrEMRSA15:1564458:C:T	phage membrane protein	NA	NA	4.32318e-06	1	NA	NA
chrEMRSA15:1564459:C:T	phage membrane protein	NA	NA	-1.90737e-06	1	NA	NA
chrEMRSA15:1564463:T:C	phage membrane protein	NA	NA	1.68976e-05	1	NA	NA
chrEMRSA15:1564475:G:T	phage membrane protein	0	1	-3.85113e-05	1	-3.46e-07	1
chrEMRSA15:1564490:T:A	phage membrane protein	0	1	3.25961e-05	1	-0.000131	1
chrEMRSA15:1564501:A:G	phage membrane protein	0	1	-7.30828e-06	1	NA	NA
chrEMRSA15:1564529:C:A	phage membrane protein	NA	NA	-1.63006e-05	1	-8.4e-08	1
chrEMRSA15:1564565:T:A	phage membrane protein	0	1	0.000239396	1	-0.00101	1
chrEMRSA15:1564580:G:T	phage membrane protein	0	1	1.4015e-05	1	-8.4e-05	1
chrEMRSA15:1564580:G:A	phage membrane protein	NA	NA	0	1	NA	NA
chrEMRSA15:1564584:A:T	phage membrane protein	0	1	-7.58746e-05	1	-5.06e-06	1
chrEMRSA15:1564584:A:C	phage membrane protein	NA	NA	0	1	NA	NA
chrEMRSA15:1564585:T:C	phage membrane protein	0	1	-7.70347e-05	1	-3.94e-06	1
chrEMRSA15:1564596:C:T	phage membrane protein	0	1	1.49775e-05	1	-1.53e-05	1
chrEMRSA15:1564604:A:G	phage membrane protein	0	1	-5.2831e-05	1	-7.15e-06	1
chrEMRSA15:1564612:C:G	phage membrane protein	0	1	2.76703e-06	1	NA	NA
chrEMRSA15:1564620:G:A	phage membrane protein	NA	NA	-1.89332e-05	1	-3.79e-08	1
chrEMRSA15:1564630:C:A	phage membrane protein	0	1	-1.28739e-06	1	NA	NA
chrEMRSA15:1564633:A:G	phage membrane protein	0	1	-5.91774e-05	1	-5.03e-06	1
chrEMRSA15:1564633:A:T	phage membrane protein	NA	NA	0	1	NA	NA
chrEMRSA15:1564654:A:T	phage membrane protein	0	1	-7.39705e-05	1	-5.81e-06	1
chrEMRSA15:1564662:A:C	phage membrane protein	0	1	9.19449e-05	1	-0.000213	1
chrEMRSA15:1564662:A:T	phage membrane protein	NA	NA	0	1	NA	NA
chrEMRSA15:1564681:C:A	phage membrane protein	NA	NA	-1.58803e-05	1	NA	NA
chrEMRSA15:1564696:T:G	phage membrane protein	0	1	0.000243144	1	-0.00108	1
chrEMRSA15:1564699:A:C	phage membrane protein	NA	NA	-2.26645e-05	1	NA	NA
chrEMRSA15:1564701:T:C	phage membrane protein	0	1	0.000243144	1	-0.00108	1
chrEMRSA15:1564706:A:T	phage membrane protein	0	1	2.86832e-06	1	-6.97e-07	1
chrEMRSA15:1564732:ttataaaac:t	phage membrane protein	NA	NA	-4.10144e-06	1	NA	NA
chrEMRSA15:1564732:ttataaaac:tTATAAAACtataaaac	phage membrane protein	NA	NA	7.56107e-06	1	NA	NA
chrEMRSA15:1564740:C:G	phage membrane protein	0	1	0.000132798	1	-0.000416	1
chrEMRSA15:1564747:A:G	phage membrane protein	NA	NA	-1.37795e-05	1	NA	NA
chrEMRSA15:1564754:C:T	phage membrane protein	0	1	2.04926e-05	1	-4.72e-05	1
chrEMRSA15:1564754:C:A	phage membrane protein	NA	NA	5.52607e-05	1	NA	NA
chrEMRSA15:1564757:A:G	phage membrane protein	0	1	-9.58401e-07	1	NA	NA
chrEMRSA15:1564759:A:G	phage membrane protein	NA	NA	7.51842e-06	1	NA	NA
chrEMRSA15:1564771:A:T	phage membrane protein	NA	NA	-1.96687e-05	1	NA	NA
chrEMRSA15:1564778:C:T	phage membrane protein	NA	NA	0.000103498	1	NA	NA
chrEMRSA15:1564785:A:G	phage membrane protein	NA	NA	-2.43966e-05	1	NA	NA
chrEMRSA15:1564789:G:A	phage membrane protein	NA	NA	-8.37108e-05	1	-2.05e-07	1
chrEMRSA15:1564792:T:A	phage membrane protein	NA	NA	-1.47549e-05	1	NA	NA
chrEMRSA15:1564801:C:T	phage membrane protein	0	1	9.40143e-06	1	-0.000146	1
chrEMRSA15:1564802:C:T	phage membrane protein	NA	NA	3.12513e-07	1	NA	NA
chrEMRSA15:1564805:gt:g	phage membrane protein	0	1	3.76805e-06	1	-5.61e-08	1
chrEMRSA15:1564805:gt:gTt	phage membrane protein	0	1	-6.01211e-06	1	-1.16e-07	1
chrEMRSA15:1564829:C:A	phage membrane protein	0	1	1.7857e-07	1	NA	NA
chrEMRSA15:1564830:A:C	phage membrane protein	NA	NA	-3.08378e-06	1	NA	NA
chrEMRSA15:1564870:T:A	phage membrane protein	NA	NA	-1.39024e-05	1	NA	NA
chrEMRSA15:1564873:G:A	phage membrane protein	0	1	8.54537e-05	1	-3e-06	1
chrEMRSA15:1564897:T:C	phage membrane protein	0	1	2.86644e-05	1	-8.1e-07	1
chrEMRSA15:1564898:C:T	phage membrane protein	NA	NA	0.00012028	1	NA	NA
chrEMRSA15:1564901:C:T		0	1	0.00240089	1	-0.0759	0.0534921
chrEMRSA15:1564903:T:C		NA	NA	-2.62141e-05	1	NA	NA
chrEMRSA15:1564904:A:G		0	1	3.58687e-07	1	-1.09e-07	1
chrEMRSA15:1564910:T:C		0	1	0.00010562	1	-0.000559	1
chrEMRSA15:1564911:A:G		NA	NA	-8.51446e-06	1	NA	NA
chrEMRSA15:1564913:ttttta:t		0	1	1.08476e-05	1	-1.97e-06	1
chrEMRSA15:1564929:A:T		0	1	-7.54705e-06	1	-1.85e-05	1
chrEMRSA15:1564932:C:T		30.45	1	-2.28793e-05	1	3.52e-05	1
chrEMRSA15:1564941:C:G		0	1	6.27893e-05	1	-0.00159	1
chrEMRSA15:1564946:T:C		0	1	4.13115e-06	1	-6.18e-07	1
chrEMRSA15:1564948:C:A		NA	NA	-4.15521e-06	1	NA	NA
chrEMRSA15:1564949:t:tA		0	1	9.97948e-05	1	-0.000943	1
chrEMRSA15:1564954:T:A		0	1	9.31092e-06	1	-2.74e-08	1
chrEMRSA15:1564954:T:C		0	1	0.000202579	1	-0.00433	1
chrEMRSA15:1564955:A:T		30.79	1	-0.000251265	1	0.000285	1
chrEMRSA15:1564955:A:C		NA	NA	-1.37862e-05	1	NA	NA
chrEMRSA15:1564956:C:T		33.56	1	-0.000389225	1	7.81e-05	1
chrEMRSA15:1564956:C:G		NA	NA	-1.93424e-05	1	NA	NA
chrEMRSA15:1564957:G:A		0	1	-3.14346e-06	1	-2.52e-06	1
chrEMRSA15:1564958:G:A		0	1	-4.32733e-06	1	-9.59e-06	1
chrEMRSA15:1564960:T:C		0	1	-4.65118e-06	1	NA	NA
chrEMRSA15:1564963:C:A		0	1	1.63887e-06	1	NA	NA
chrEMRSA15:1564966:G:C		NA	NA	-4.03954e-05	1	NA	NA
chrEMRSA15:1564966:G:A		0	1	7.8874e-06	1	-1.19e-07	1
chrEMRSA15:1564966:ga:g		NA	NA	5.91988e-05	1	NA	NA
chrEMRSA15:1564967:A:C		103.7	0.384225	-0.000967291	1	0.00207	1
chrEMRSA15:1564967:A:G		0	1	4.33571e-06	1	-2.27e-05	1
chrEMRSA15:1564969:ta:t		0	1	7.67567e-05	1	-0.00128	1
chrEMRSA15:1564970:A:G		0	1	3.03478e-05	1	-0.000277	1
chrEMRSA15:1564979:at:a		NA	NA	5.59274e-05	1	NA	NA
chrEMRSA15:1564985:T:A		0	1	2.19963e-05	1	NA	NA
chrEMRSA15:1564987:A:C		NA	NA	-5.24419e-06	1	NA	NA
chrEMRSA15:1564988:T:A		NA	NA	-9.43643e-06	1	NA	NA
chrEMRSA15:1564988:T:C		NA	NA	-3.86923e-07	1	NA	NA
chrEMRSA15:1564990:T:A		NA	NA	-4.565e-06	1	NA	NA
chrEMRSA15:1564995:T:C		0	1	5.76164e-05	1	-7.45e-07	1
chrEMRSA15:1564995:T:A		NA	NA	0	1	NA	NA
chrEMRSA15:1565001:A:G		0	1	3.17471e-05	1	-1.07e-06	1
chrEMRSA15:1565008:C:T		0	1	2.5724e-05	1	NA	NA
chrEMRSA15:1565009:T:C		0	1	2.23966e-05	1	-1.55e-06	1
chrEMRSA15:1565010:T:C		0	1	-5.00152e-06	1	-1.38e-06	1
chrEMRSA15:1565011:G:T		0	1	6.87199e-06	1	-1e-06	1
chrEMRSA15:1565011:G:A		0	1	3.35786e-05	1	-1.63e-06	1
chrEMRSA15:1565012:C:T		0	1	-1.11163e-05	1	-6.39e-07	1
chrEMRSA15:1565013:A:G		NA	NA	-1.44867e-05	1	NA	NA
chrEMRSA15:1565020:A:G		NA	NA	-1.34837e-05	1	NA	NA
chrEMRSA15:1565032:A:T	phage integrase	NA	NA	-4.29187e-05	1	NA	NA
chrEMRSA15:1565043:T:C	phage integrase	NA	NA	-1.76746e-05	1	NA	NA
chrEMRSA15:1565049:C:T	phage integrase	NA	NA	-1.76746e-05	1	NA	NA
chrEMRSA15:1565055:T:C	phage integrase	NA	NA	-1.76746e-05	1	NA	NA
chrEMRSA15:1565062:A:G	phage integrase	0	1	4.12691e-06	1	-1.86e-08	1
chrEMRSA15:1565067:A:G	phage integrase	NA	NA	5.91988e-05	1	NA	NA
chrEMRSA15:1565070:C:T	phage integrase	NA	NA	-3.1066e-05	1	NA	NA
chrEMRSA15:1565076:C:T	phage integrase	92.37	1	-0.000488975	1	0.000529	1
chrEMRSA15:1565085:G:A	phage integrase	0	1	-3.95456e-06	1	NA	NA
chrEMRSA15:1565088:T:C	phage integrase	81.5	1	-8.72288e-05	1	0.000166	1
chrEMRSA15:1565096:C:A	phage integrase	NA	NA	9.07742e-06	1	NA	NA
chrEMRSA15:1565097:A:G	phage integrase	0	1	-7.58093e-07	1	NA	NA
chrEMRSA15:1565100:C:T	phage integrase	0	1	-8.40559e-07	1	-3.09e-08	1
chrEMRSA15:1565115:G:A	phage integrase	0	1	2.75977e-08	1	-8.22e-07	1
chrEMRSA15:1565115:G:C	phage integrase	NA	NA	0	1	NA	NA
chrEMRSA15:1565118:C:T	phage integrase	0	1	2.769e-06	1	-1.05e-06	1
chrEMRSA15:1565118:C:G	phage integrase	NA	NA	0	1	NA	NA
chrEMRSA15:1565118:C:A	phage integrase	NA	NA	0	1	NA	NA
chrEMRSA15:1565125:G:A	phage integrase	NA	NA	-1.85206e-05	1	NA	NA
chrEMRSA15:1565128:gtgttgaacaaga:g	phage integrase	0	1	3.85639e-06	1	NA	NA
chrEMRSA15:1565130:G:C	phage integrase	0	1	4.37087e-05	1	-4.85e-06	1
chrEMRSA15:1565133:G:A	phage integrase	0	1	4.84884e-06	1	-4.82e-08	1
chrEMRSA15:1565136:C:T	phage integrase	0	1	4.10097e-05	1	-5.09e-06	1
chrEMRSA15:1565138:A:G	phage integrase	0	1	-2.41643e-06	1	NA	NA
chrEMRSA15:1565139:G:A	phage integrase	NA	NA	-5.20049e-05	1	NA	NA
chrEMRSA15:1565140:A:G	phage integrase	NA	NA	5.91988e-05	1	NA	NA
chrEMRSA15:1565148:A:G	phage integrase	0	1	-1.1729e-05	1	-4.23e-06	1
chrEMRSA15:1565149:C:A	phage integrase	0	1	1.68197e-05	1	-2.31e-05	1
chrEMRSA15:1565154:T:A	phage integrase	0	1	-2.25643e-05	1	-2.43e-08	1
chrEMRSA15:1565154:T:G	phage integrase	0	1	3.00529e-05	1	-0.000242	1
chrEMRSA15:1565162:A:G	phage integrase	0	1	2.65723e-06	1	-7.28e-07	1
chrEMRSA15:1565163:A:G	phage integrase	0	1	3.22731e-05	1	-0.000223	1
chrEMRSA15:1565163:A:T	phage integrase	NA	NA	0	1	NA	NA
chrEMRSA15:1565166:A:T	phage integrase	NA	NA	-1.85206e-05	1	NA	NA
chrEMRSA15:1565166:A:G	phage integrase	NA	NA	0	1	NA	NA
chrEMRSA15:1565172:T:C	phage integrase	NA	NA	-1.85206e-05	1	NA	NA
chrEMRSA15:1565173:C:A	phage integrase	0	1	0.000126989	1	-0.000171	1
chrEMRSA15:1565175:T:A	phage integrase	0	1	8.11804e-06	1	-1.38e-07	1
chrEMRSA15:1565182:g:gA	phage integrase	0	1	7.44901e-06	1	-5.78e-07	1
chrEMRSA15:1565184:A:T	phage integrase	0	1	-1.41053e-06	1	-1.81e-07	1
chrEMRSA15:1565187:A:G	phage integrase	0	1	3.68286e-06	1	-1.41e-07	1
chrEMRSA15:1565198:A:T	phage integrase	0	1	-1.85488e-07	1	NA	NA
chrEMRSA15:1565200:C:T	phage integrase	0	1	-9.74076e-07	1	NA	NA
chrEMRSA15:1565202:G:A	phage integrase	0	1	5.16499e-05	1	-4.27e-05	1
chrEMRSA15:1565205:C:T	phage integrase	0	1	-9.74076e-07	1	NA	NA
chrEMRSA15:1565209:A:C	phage integrase	0	1	-9.74076e-07	1	NA	NA
chrEMRSA15:1565213:C:T	phage integrase	0	1	8.15218e-06	1	-3.49e-05	1
chrEMRSA15:1565214:G:A	phage integrase	0	1	-9.74076e-07	1	NA	NA
chrEMRSA15:1565221:G:A	phage integrase	0	1	-3.82522e-06	1	-1.02e-06	1
chrEMRSA15:1565235:G:A	phage integrase	NA	NA	5.91988e-05	1	NA	NA
chrEMRSA15:1565244:C:T	phage integrase	NA	NA	5.91988e-05	1	NA	NA
chrEMRSA15:1565245:G:A	phage integrase	0	1	1.38676e-05	1	-0.00013	1
chrEMRSA15:1565247:G:A	phage integrase	0	1	1.40664e-05	1	-2.33e-06	1
chrEMRSA15:1565247:G:T	phage integrase	0	1	1.38676e-05	1	-0.00013	1
chrEMRSA15:1565248:C:T	phage integrase	0	1	-1.48452e-05	1	-8.55e-05	1
chrEMRSA15:1565256:T:G	phage integrase	0	1	3.03478e-05	1	-0.000277	1
chrEMRSA15:1565268:A:G	phage integrase	NA	NA	5.91988e-05	1	NA	NA
chrEMRSA15:1565283:A:G	phage integrase	NA	NA	3.289e-07	1	NA	NA
chrEMRSA15:1565286:A:T	phage integrase	0	1	1.15074e-05	1	-5.15e-06	1
chrEMRSA15:1565291:C:T	phage integrase	NA	NA	-1.64517e-05	1	NA	NA
chrEMRSA15:1565296:T:G	phage integrase	NA	NA	-6.40521e-05	1	NA	NA
chrEMRSA15:1565301:T:G	phage integrase	NA	NA	-1.51384e-05	1	NA	NA
chrEMRSA15:1565302:A:G	phage integrase	NA	NA	-1.09407e-05	1	NA	NA
chrEMRSA15:1565304:T:G	phage integrase	NA	NA	-1.51384e-05	1	NA	NA
chrEMRSA15:1565308:A:G	phage integrase	NA	NA	-1.51384e-05	1	NA	NA
chrEMRSA15:1565314:A:T	phage integrase	NA	NA	-7.61614e-05	1	NA	NA
chrEMRSA15:1565330:G:A	phage integrase	0	1	1.90637e-05	1	-2.69e-07	1
chrEMRSA15:1565344:T:A	phage integrase	NA	NA	-7.61614e-05	1	NA	NA
chrEMRSA15:1565346:C:T	phage integrase	NA	NA	-1.13745e-05	1	NA	NA
chrEMRSA15:1565347:A:T	phage integrase	0	1	2.9e-05	1	-2.69e-07	1
chrEMRSA15:1565361:G:A	phage integrase	NA	NA	-1.90674e-05	1	NA	NA
chrEMRSA15:1565376:A:T	phage integrase	0	1	2.2999e-05	1	-2.69e-07	1
chrEMRSA15:1565434:C:T	phage integrase	0	1	3.37686e-05	1	-0.000115	1
chrEMRSA15:1565438:T:C	phage integrase	0	1	-5.05986e-06	1	NA	NA
chrEMRSA15:1565446:C:A	phage integrase	0	1	2.42339e-05	1	-0.000881	1
chrEMRSA15:1565449:C:T	phage integrase	0	1	2.46363e-06	1	-5.13e-08	1
chrEMRSA15:1565450:T:C	phage integrase	0	1	-6.16852e-08	1	-4.37e-07	1
chrEMRSA15:1565456:A:C	phage integrase	NA	NA	-1.3184e-05	1	NA	NA
chrEMRSA15:1565505:T:C	phage integrase	NA	NA	-1.80082e-05	1	NA	NA
chrEMRSA15:1565506:G:A	phage integrase	0	1	2.91725e-06	1	-3.02e-07	1
chrEMRSA15:1565532:T:A	phage integrase	NA	NA	-1.80082e-05	1	NA	NA
chrEMRSA15:1565534:C:G	phage integrase	NA	NA	-5.09666e-06	1	NA	NA
chrEMRSA15:1565555:A:C	phage integrase	NA	NA	-1.35732e-06	1	NA	NA
chrEMRSA15:1565556:G:A	phage integrase	NA	NA	-1.80082e-05	1	NA	NA
chrEMRSA15:1565557:G:A	phage integrase	0	1	4.12234e-06	1	-8.51e-06	1
chrEMRSA15:1565560:A:G	phage integrase	NA	NA	4.77135e-06	1	NA	NA
chrEMRSA15:1565572:G:A	phage integrase	0	1	4.73532e-05	1	-1.05e-06	1
chrEMRSA15:1565574:A:C	phage integrase	0	1	3.34954e-06	1	-2.52e-08	1
chrEMRSA15:1565589:C:A	phage integrase	NA	NA	6.93445e-06	1	NA	NA
chrEMRSA15:1565619:A:G	phage integrase	NA	NA	-6.34688e-06	1	NA	NA
chrEMRSA15:1565636:A:C	phage integrase	NA	NA	7.56107e-06	1	NA	NA
chrEMRSA15:1565638:G:A	phage integrase	NA	NA	-1.80082e-05	1	NA	NA
chrEMRSA15:1565652:C:A	phage integrase	0	1	2.17121e-06	1	-4.77e-08	1
chrEMRSA15:1565679:C:T	phage integrase	NA	NA	-1.80082e-05	1	NA	NA
chrEMRSA15:1565679:C:A	phage integrase	NA	NA	1.9942e-05	1	NA	NA
chrEMRSA15:1565684:taga:t	phage integrase	0	1	4.23714e-06	1	-3.69e-07	1
chrEMRSA15:1565703:T:A	phage integrase	0	1	-9.79432e-06	1	-2.78e-06	1
chrEMRSA15:1565722:C:T	phage integrase	NA	NA	-1.85206e-05	1	NA	NA
chrEMRSA15:1565728:G:T	phage integrase	0	1	-2.6291e-06	1	NA	NA
chrEMRSA15:1565731:C:T	phage integrase	NA	NA	3.3174e-05	1	NA	NA
chrEMRSA15:1565733:G:T	phage integrase	NA	NA	-1.85206e-05	1	NA	NA
chrEMRSA15:1565744:A:G	phage integrase	0	1	-7.22766e-06	1	-1.47e-06	1
chrEMRSA15:1565745:t:tA	phage integrase	NA	NA	-3.29356e-05	1	-8.17e-08	1
chrEMRSA15:1565766:T:G	phage integrase	NA	NA	-1.19264e-05	1	NA	NA
chrEMRSA15:1565769:C:T	phage integrase	0	1	0.000169521	1	-1.26e-05	1
chrEMRSA15:1565778:A:G	phage integrase	0	1	2.99106e-06	1	-1.84e-06	1
chrEMRSA15:1565792:G:A	phage integrase	0	1	1.55608e-06	1	NA	NA
chrEMRSA15:1565802:C:T	phage integrase	NA	NA	-6.72431e-06	1	NA	NA
chrEMRSA15:1565805:G:A	phage integrase	NA	NA	-8.10226e-06	1	NA	NA
chrEMRSA15:1565806:G:A	phage integrase	NA	NA	-3.91431e-05	1	NA	NA
chrEMRSA15:1565808:A:T	phage integrase	0	1	-2.65959e-05	1	-8.05e-06	1
chrEMRSA15:1565809:G:T	phage integrase	0	1	-9.26164e-07	1	NA	NA
chrEMRSA15:1565818:T:C	phage integrase	0	1	2.63237e-07	1	-3.17e-08	1
chrEMRSA15:1565826:C:T	phage integrase	NA	NA	-8.10226e-06	1	NA	NA
chrEMRSA15:1565855:G:A	phage integrase	NA	NA	-3.23179e-06	1	NA	NA
chrEMRSA15:1565859:C:A	phage integrase	NA	NA	-4.87169e-06	1	NA	NA
chrEMRSA15:1565877:C:T	phage integrase	NA	NA	-2.01023e-05	1	NA	NA
chrEMRSA15:1565878:G:A	phage integrase	NA	NA	2.02495e-06	1	NA	NA
chrEMRSA15:1565888:T:C	phage integrase	0	1	3.74865e-06	1	-7.7e-07	1
chrEMRSA15:1565900:T:C	phage integrase	0	1	-6.94806e-07	1	-4.79e-09	1
chrEMRSA15:1565902:C:T	phage integrase	0	1	7.09678e-07	1	-2.95e-07	1
chrEMRSA15:1565914:A:C	phage integrase	NA	NA	3.3174e-05	1	NA	NA
chrEMRSA15:1565934:G:T	phage integrase	NA	NA	-6.72431e-06	1	NA	NA
chrEMRSA15:1565952:G:A	phage integrase	NA	NA	-8.0557e-06	1	NA	NA
chrEMRSA15:1565956:A:C	phage integrase	0	1	5.98422e-05	1	-0.000323	1
chrEMRSA15:1565966:caa:ca	phage integrase	0	1	1.87958e-05	1	-6.28e-07	1
chrEMRSA15:1565966:caa:cAaa	phage integrase	0	1	4.1522e-05	1	-0.000707	1
chrEMRSA15:1565966:caa:cAAaa	phage integrase	NA	NA	0	1	NA	NA
chrEMRSA15:1565966:caa:c	phage integrase	NA	NA	0	1	NA	NA
chrEMRSA15:1565976:G:A	phage integrase	NA	NA	-8.10226e-06	1	NA	NA
chrEMRSA15:1565986:T:C	phage integrase	NA	NA	-3.57868e-05	1	NA	NA
chrEMRSA15:1566000:C:T	phage integrase	NA	NA	-6.72431e-06	1	NA	NA
chrEMRSA15:1566001:G:A	phage integrase	NA	NA	3.057e-05	1	NA	NA
chrEMRSA15:1566003:C:A	phage integrase	0	1	-1.9371e-05	1	NA	NA
chrEMRSA15:1566004:G:A	phage integrase	NA	NA	-6.72431e-06	1	NA	NA
chrEMRSA15:1566005:G:A	phage integrase	0	1	1.17431e-05	1	NA	NA
chrEMRSA15:1566008:T:C	phage integrase	0	1	-3.08272e-06	1	-5.88e-05	1
chrEMRSA15:1566049:G:T	phage integrase	NA	NA	-1.34525e-05	1	NA	NA
chrEMRSA15:1566078:C:T	phage integrase	NA	NA	-5.5117e-06	1	NA	NA
chrEMRSA15:1566083:c:cT	phage integrase	0	1	2.83861e-06	1	-1.58e-07	1
chrEMRSA15:1566094:G:T	phage integrase	0	1	-7.23696e-06	1	NA	NA
chrEMRSA15:1566094:G:A	phage integrase	0	1	-5.81183e-07	1	-8.7e-06	1
chrEMRSA15:1566129:G:A	phage integrase	NA	NA	2.28249e-05	1	NA	NA
chrEMRSA15:1566130:G:A	phage integrase	NA	NA	3.3174e-05	1	NA	NA
chrEMRSA15:1566130:G:T	phage integrase	0	1	5.77568e-07	1	-9.14e-08	1
chrEMRSA15:1566145:ga:g	phage integrase	0	1	-1.59744e-07	1	NA	NA
chrEMRSA15:1566156:C:A	phage integrase	NA	NA	-6.72431e-06	1	NA	NA
chrEMRSA15:1566181:G:A	phage integrase	0	1	9.83103e-06	1	-0.000204	1
chrEMRSA15:1566181:g:gA	phage integrase	0	1	1.22478e-05	1	NA	NA
chrEMRSA15:1566185:A:G	phage integrase	NA	NA	-6.72431e-06	1	NA	NA
chrEMRSA15:1566199:C:T	phage integrase	NA	1.25559e-60	-0.0155324	0	1	0
chrEMRSA15:1566214:G:A	phage integrase	0	1	5.678e-06	1	-1.47e-06	1
chrEMRSA15:1566219:C:G	phage integrase	NA	NA	-1.25982e-05	1	NA	NA
chrEMRSA15:1566235:A:G		0	1	1.68582e-06	1	-1.39e-08	1
chrEMRSA15:1566240:C:T		10.25	1	-0.000214546	1	0.000367	1
chrEMRSA15:1566244:c:cT		0	1	2.02765e-05	1	NA	NA
chrEMRSA15:1566244:c:cTT		NA	NA	0	1	NA	NA
chrEMRSA15:1566254:C:T		NA	NA	2.49365e-05	1	NA	NA
chrEMRSA15:1566255:C:T		NA	NA	1.24207e-05	1	NA	NA
chrEMRSA15:1566260:A:G		NA	NA	1.23924e-05	1	NA	NA
chrEMRSA15:1566260:at:a		0	1	6.91523e-07	1	-4.83e-06	1
chrEMRSA15:1566266:T:C		0	1	9.79875e-06	1	-5.81e-05	1
chrEMRSA15:1566268:C:T		NA	NA	-2.32836e-05	1	NA	NA
chrEMRSA15:1566282:C:T		0	1	7.43933e-06	1	-3.72e-06	1
chrEMRSA15:1566283:G:A		NA	NA	4.0235e-05	1	NA	NA
chrEMRSA15:1566289:G:A		NA	NA	-1.44636e-05	1	NA	NA
chrEMRSA15:1566292:C:T		0	1	5.60238e-06	1	-8.38e-05	1
chrEMRSA15:1566298:C:T		0	1	1.57405e-05	1	NA	NA
chrEMRSA15:1566298:C:A		NA	NA	5.84679e-06	1	NA	NA
chrEMRSA15:1566299:G:A		0	1	4.80963e-06	1	-6.98e-06	1
chrEMRSA15:1566303:A:G		0	1	-5.36654e-05	1	-0.000166	1
chrEMRSA15:1566305:G:A		0	1	3.67273e-06	1	-9.9e-06	1
chrEMRSA15:1566314:G:A		0	1	5.13699e-06	1	-6.3e-08	1
chrEMRSA15:1566317:A:T	NA	0	1	3.46094e-05	1	-2.64e-07	1
chrEMRSA15:1566317:A:G	NA	NA	NA	0	1	NA	NA
chrEMRSA15:1566322:C:T	NA	0	1	1.13838e-05	1	-1.85e-07	1
chrEMRSA15:1566322:C:A	NA	0	1	-1.02132e-05	1	-2.7e-08	1
chrEMRSA15:1566328:A:G	NA	0	1	5.19316e-05	1	-2.66e-06	1
chrEMRSA15:1566328:A:T	NA	NA	NA	0	1	NA	NA
chrEMRSA15:1566332:T:C	NA	0	1	2.79849e-06	1	-2.24e-08	1
chrEMRSA15:1566332:T:A	NA	0	1	6.32863e-06	1	NA	NA
chrEMRSA15:1566333:A:T	NA	0	1	3.05931e-05	1	-2.55e-07	1
chrEMRSA15:1566333:A:G	NA	0	1	1.30868e-06	1	-1.41e-08	1
chrEMRSA15:1566334:A:T	NA	0	1	1.40938e-05	1	NA	NA
chrEMRSA15:1566334:A:C	NA	NA	NA	0	1	NA	NA
chrEMRSA15:1566335:T:C	NA	0	1	-2.42579e-06	1	-1.13e-07	1
chrEMRSA15:1566335:T:A	NA	0	1	5.87846e-07	1	-5.3e-08	1
chrEMRSA15:1566337:A:T	NA	13.15	1	-0.00072922	1	0.00122	1
chrEMRSA15:1566337:a:aG	NA	NA	NA	1.65278e-05	1	NA	NA
chrEMRSA15:1566338:G:T	NA	NA	NA	1.4034e-05	1	NA	NA
chrEMRSA15:1566338:G:A	NA	NA	NA	-2.12304e-05	1	NA	NA
chrEMRSA15:1566342:G:A	NA	0	1	5.0829e-06	1	-0.000728	1
chrEMRSA15:1566344:tc:t	NA	NA	NA	1.51233e-05	1	NA	NA
chrEMRSA15:1566345:C:T	NA	0	1	-1.46608e-06	1	NA	NA
chrEMRSA15:1566349:A:T	NA	0	1	0.000833081	1	-0.0012	1
chrEMRSA15:1566352:C:T	NA	NA	NA	8.61372e-05	1	NA	NA
chrEMRSA15:1566360:C:A	NA	NA	NA	4.77135e-06	1	NA	NA
chrEMRSA15:1566367:C:T	NA	NA	NA	5.24697e-05	1	NA	NA
chrEMRSA15:1566367:C:A	NA	NA	NA	0	1	NA	NA
chrEMRSA15:1566370:T:C	NA	NA	NA	-3.88037e-06	1	NA	NA
chrEMRSA15:1566385:T:A	NA	NA	NA	2.41319e-05	1	NA	NA
chrEMRSA15:1566388:A:G	NA	NA	NA	2.39851e-05	1	NA	NA
chrEMRSA15:1566388:A:T	NA	NA	NA	0	1	NA	NA
chrEMRSA15:1566408:A:T	NA	NA	NA	-2.63145e-05	1	NA	NA
chrEMRSA15:1566411:T:C	NA	0	1	2.19963e-05	1	NA	NA
chrEMRSA15:1566412:C:T	NA	NA	NA	2.29832e-05	1	NA	NA
chrEMRSA15:1566415:C:T	NA	NA	NA	1.33551e-05	1	NA	NA
chrEMRSA15:1566418:A:T	NA	NA	NA	3.96505e-05	1	NA	NA
chrEMRSA15:1566422:A:G	NA	NA	NA	5.18799e-05	1	NA	NA
chrEMRSA15:1566430:A:G	NA	NA	NA	2.50519e-05	1	NA	NA
chrEMRSA15:1566441:A:T	NA	NA	NA	3.88831e-05	1	NA	NA
chrEMRSA15:1566444:C:T	NA	NA	NA	-7.67987e-06	1	NA	NA
chrEMRSA15:1566445:G:A	NA	NA	NA	-5.03779e-06	1	NA	NA
chrEMRSA15:1566451:G:A	NA	NA	NA	-1.33198e-05	1	NA	NA
chrEMRSA15:1566464:T:C	NA	NA	NA	1.23144e-05	1	NA	NA
chrEMRSA15:1566481:C:G	NA	NA	NA	1.96006e-05	1	NA	NA
chrEMRSA15:1566482:A:T	NA	NA	NA	-2.68007e-05	1	NA	NA
chrEMRSA15:1566482:A:G	NA	NA	NA	0	1	NA	NA
chrEMRSA15:1566482:A:C	NA	NA	NA	-4.55477e-05	1	NA	NA
chrEMRSA15:1566499:A:G	NA	NA	NA	-1.49481e-05	1	NA	NA
chrEMRSA15:1566501:C:T	NA	0	1	7.82619e-06	1	NA	NA
chrEMRSA15:1566510:C:T	NA	0	1	8.85744e-06	1	-2.68e-06	1
chrEMRSA15:1566514:T:A	NA	NA	NA	-3.14033e-05	1	NA	NA
chrEMRSA15:1566536:C:G	NA	NA	NA	-6.98109e-06	1	NA	NA
chrEMRSA15:1566536:C:T	NA	NA	NA	0	1	NA	NA
chrEMRSA15:1566537:C:T	NA	NA	NA	-6.47457e-06	1	NA	NA
chrEMRSA15:1566537:C:G	NA	NA	NA	0	1	NA	NA
chrEMRSA15:1566539:G:A	NA	NA	NA	-2.42701e-05	1	NA	NA
chrEMRSA15:1566539:G:C	NA	NA	NA	0	1	NA	NA
chrEMRSA15:1566539:G:T	NA	NA	NA	0	1	NA	NA
chrEMRSA15:1566540:A:C	NA	NA	NA	-1.78381e-05	1	NA	NA
chrEMRSA15:1566540:A:T	NA	NA	NA	0	1	NA	NA
chrEMRSA15:1566544:G:A	NA	NA	NA	5.85026e-05	1	NA	NA
chrEMRSA15:1566572:T:C	NA	0	1	4.1388e-07	1	NA	NA
chrEMRSA15:1566578:A:T	NA	NA	NA	2.31347e-05	1	-6.57e-07	1
chrEMRSA15:1566648:T:C	NA	0	1	0.000167564	1	-4.2e-07	1
chrEMRSA15:1566694:G:T	NA	0	1	-1.18872e-06	1	-2.75e-07	1
chrEMRSA15:1566718:G:A	NA	0	1	0.000144618	1	-1.31e-05	1
chrEMRSA15:1566734:G:A	NA	0	1	2.31109e-06	1	-6.8e-06	1
chrEMRSA15:1566746:C:A	NA	NA	NA	-3.80561e-06	1	NA	NA
chrEMRSA15:1566763:A:C	NA	NA	NA	3.00233e-05	1	NA	NA
chrEMRSA15:1566766:G:A	NA	0	1	9.7486e-05	1	-2.49e-08	1
chrEMRSA15:1566830:A:G	NA	0	1	1.78471e-06	1	NA	NA
chrEMRSA15:1566834:C:T	NA	0	1	0.000207904	1	-0.00933	1
chrEMRSA15:1566839:A:T	NA	NA	NA	3.023e-05	1	NA	NA
chrEMRSA15:1566841:C:T	NA	0	1	3.58417e-06	1	-8.31e-06	1
chrEMRSA15:1566844:C:T	NA	NA	NA	-8.43908e-06	1	NA	NA
chrEMRSA15:1566857:T:C	NA	0	1	-1.91308e-05	1	-5.91e-06	1
chrEMRSA15:1566864:G:A	NA	NA	NA	-2.01023e-05	1	NA	NA
chrEMRSA15:1566865:C:T	NA	0	1	0.000101191	1	-1.02e-06	1
chrEMRSA15:1566865:C:A	NA	0	1	3.92047e-06	1	-2.27e-05	1
chrEMRSA15:1566871:C:T	NA	0	1	8.94552e-05	1	-1.08e-06	1
chrEMRSA15:1566877:A:T	NA	0	1	2.08208e-05	1	-5.95e-05	1
chrEMRSA15:1566918:C:T	NA	NA	NA	1.67677e-05	1	NA	NA
chrEMRSA15:1566957:ta:t	NA	0	1	7.37274e-07	1	-4.3e-06	1
chrEMRSA15:1566982:A:C	NA	0	1	0.000129099	1	-2.42e-07	1
chrEMRSA15:1566984:G:A	NA	0	1	0.000124255	1	-2.48e-07	1
chrEMRSA15:1566994:T:C	NA	0	1	-5.81183e-07	1	-8.7e-06	1
chrEMRSA15:1567011:G:A	NA	NA	NA	5.92224e-06	1	NA	NA
chrEMRSA15:1567023:T:C	NA	NA	NA	1.40104e-05	1	NA	NA
chrEMRSA15:1567023:ta:t	NA	NA	NA	-9.02001e-06	1	NA	NA
chrEMRSA15:1567024:A:T	NA	NA	NA	4.74679e-05	1	NA	NA
chrEMRSA15:1567032:C:A	NA	NA	NA	2.60523e-05	1	NA	NA
chrEMRSA15:1567039:A:C	NA	NA	NA	0.000146788	1	NA	NA
chrEMRSA15:1567065:G:A	NA	NA	NA	5.79732e-06	1	NA	NA
chrEMRSA15:1567076:C:G	NA	NA	NA	1.90276e-05	1	NA	NA
chrEMRSA15:1567079:G:A	NA	NA	NA	3.58183e-07	1	NA	NA
chrEMRSA15:1567086:G:T	NA	NA	NA	-1.37795e-05	1	NA	NA
chrEMRSA15:1567089:C:T	NA	NA	NA	-2.19161e-06	1	NA	NA
chrEMRSA15:1567097:A:G	NA	NA	NA	-4.15521e-06	1	NA	NA
chrEMRSA15:1567103:A:C	NA	NA	NA	-3.45058e-06	1	NA	NA
chrEMRSA15:1567105:A:G	NA	NA	NA	9.58874e-06	1	NA	NA
chrEMRSA15:1567111:a:aT	NA	0	1	0.000116958	1	0.000234	1
chrEMRSA15:1567111:a:aTTT	NA	NA	NA	0	1	NA	NA
chrEMRSA15:1567111:a:aTT	NA	0	1	-6.16973e-06	1	-1.17e-06	1
chrEMRSA15:1567111:a:aTC	NA	NA	NA	0	1	NA	NA
chrEMRSA15:1567111:a:aAT	NA	NA	NA	0	1	NA	NA
chrEMRSA15:1567124:C:T	NA	NA	NA	8.76934e-06	1	NA	NA
chrEMRSA15:1567134:G:A	NA	0	1	-1.22313e-06	1	-1.24e-08	1
chrEMRSA15:1567139:A:G	NA	0	1	-5.17948e-07	1	-4.98e-06	1
chrEMRSA15:1567141:A:G	NA	NA	NA	1.36961e-05	1	NA	NA
chrEMRSA15:1567141:A:T	NA	NA	NA	0	1	NA	NA
chrEMRSA15:1567141:A:C	NA	NA	NA	0	1	NA	NA
chrEMRSA15:1567142:C:T	NA	0	1	2.41223e-06	1	-4.39e-07	1
chrEMRSA15:1567144:T:C	NA	0	1	-2.41028e-06	1	NA	NA
chrEMRSA15:1567147:T:C	NA	NA	NA	-1.56739e-05	1	NA	NA
chrEMRSA15:1567148:G:T	NA	NA	NA	1.84816e-05	1	NA	NA
chrEMRSA15:1567148:G:C	NA	NA	NA	0	1	NA	NA
chrEMRSA15:1567152:A:C	NA	NA	NA	4.31762e-06	1	NA	NA
chrEMRSA15:1567152:A:G	NA	NA	NA	0	1	NA	NA
chrEMRSA15:1567153:A:C	NA	0	1	5.60238e-06	1	-8.38e-05	1
chrEMRSA15:1567160:T:G	NA	NA	NA	1.62786e-05	1	NA	NA
chrEMRSA15:1567162:A:G	NA	0	1	4.24372e-06	1	-4.67e-06	1
chrEMRSA15:1567167:C:T	NA	0	1	0.000239105	1	NA	NA
chrEMRSA15:1567176:T:C	NA	NA	NA	8.51703e-05	1	NA	NA
chrEMRSA15:1567203:C:A	NA	NA	NA	-8.43908e-06	1	NA	NA
chrEMRSA15:1567223:G:A	NA	0	1	1.14872e-05	1	-0.000295	1
chrEMRSA15:1567247:T:C	NA	NA	NA	-3.02834e-05	1	NA	NA
chrEMRSA15:1567250:A:C	NA	0	1	0.000113941	1	-1.09e-06	1
chrEMRSA15:1567262:G:A	NA	NA	NA	0.000122582	1	NA	NA
chrEMRSA15:1567269:A:G	NA	NA	NA	1.75311e-05	1	NA	NA
chrEMRSA15:1567281:A:G	NA	NA	NA	0.000117937	1	NA	NA
chrEMRSA15:1567313:T:C	NA	NA	NA	-8.43908e-06	1	NA	NA
chrEMRSA15:1567353:A:G	NA	NA	NA	-8.43908e-06	1	NA	NA
chrEMRSA15:1567386:A:T	NA	NA	NA	-8.43908e-06	1	NA	NA
chrEMRSA15:1567388:C:T	NA	NA	NA	7.19524e-06	1	NA	NA
chrEMRSA15:1567411:G:T	NA	NA	NA	-3.80561e-06	1	NA	NA
chrEMRSA15:1567416:C:T	NA	NA	NA	-8.43908e-06	1	NA	NA
chrEMRSA15:1567418:C:A	NA	NA	NA	-8.43908e-06	1	NA	NA
chrEMRSA15:1567451:C:A	NA	NA	NA	-2.16298e-05	1	NA	NA
chrEMRSA15:1567462:gtt:gt	NA	0	1	-2.32434e-06	1	-1.26e-05	1
chrEMRSA15:1567462:gtt:gTtt	NA	0	1	6.61908e-06	1	-7.98e-07	1
chrEMRSA15:1567462:gtt:gTTtt	NA	NA	NA	0	1	NA	NA
chrEMRSA15:1567462:gtt:g	NA	NA	NA	0	1	NA	NA
chrEMRSA15:1567478:T:C	NA	0	1	2.82211e-06	1	NA	NA
chrEMRSA15:1567479:A:C	NA	NA	NA	-6.61669e-07	1	NA	NA
chrEMRSA15:1567495:G:A	NA	NA	NA	-1.62243e-05	1	NA	NA
chrEMRSA15:1567496:T:C	NA	0	1	3.26153e-07	1	-3.73e-08	1
chrEMRSA15:1567496:T:A	NA	0	1	1.05846e-05	1	NA	NA
chrEMRSA15:1567497:A:G	NA	0	1	3.82144e-06	1	-1.47e-05	1
chrEMRSA15:1567507:G:T	NA	NA	NA	2.86371e-05	1	NA	NA
chrEMRSA15:1567508:A:G	NA	0	1	5.77568e-07	1	-9.14e-08	1
chrEMRSA15:1567510:T:G	NA	0	1	2.51924e-05	1	-2.86e-08	1
chrEMRSA15:1567511:T:A	NA	NA	NA	-1.4227e-05	1	NA	NA
chrEMRSA15:1567533:T:C	NA	0	1	8.7371e-05	1	-8.22e-09	1
chrEMRSA15:1567534:T:G	NA	NA	NA	5.58772e-05	1	NA	NA
chrEMRSA15:1567540:gtattatatcttggatttaattttcttttataac:g	NA	0	1	1.09429e-06	1	-4.62e-08	1
chrEMRSA15:1567552:G:A	NA	0	1	1.22478e-05	1	NA	NA
chrEMRSA15:1567556:T:G	NA	NA	NA	4.46165e-05	1	-6e-08	1
chrEMRSA15:1567573:c:cCTAAATGACTATT		0	1	-6.62069e-07	1	-2.08e-07	1
chrEMRSA15:1567573:c:cCTAAATGACTATTTACTAATCCA		0	1	2.91725e-06	1	-3.02e-07	1
chrEMRSA15:1567598:G:A		NA	NA	5.54827e-06	1	NA	NA
chrEMRSA15:1567607:C:A		NA	NA	1.05453e-05	1	NA	NA
chrEMRSA15:1567632:G:A		NA	NA	-6.72143e-06	1	NA	NA
chrEMRSA15:1567633:G:A		NA	NA	3.73645e-06	1	NA	NA
chrEMRSA15:1567634:T:C		NA	NA	-6.72143e-06	1	NA	NA
chrEMRSA15:1567646:G:A	IstB-like ATP-binding protein	NA	NA	-1.39024e-05	1	NA	NA
chrEMRSA15:1567656:T:G	IstB-like ATP-binding protein	NA	NA	-3.79186e-05	1	-3.65e-06	1
chrEMRSA15:1567688:A:T	IstB-like ATP-binding protein	NA	NA	3.73645e-06	1	NA	NA
chrEMRSA15:1567695:tc:t	IstB-like ATP-binding protein	NA	NA	1.1263e-05	1	NA	NA
chrEMRSA15:1567712:ct:c	IstB-like ATP-binding protein	0	1	9.79875e-06	1	-5.81e-05	1
chrEMRSA15:1567728:T:A	IstB-like ATP-binding protein	NA	NA	8.74171e-06	1	NA	NA
chrEMRSA15:1567731:C:A	IstB-like ATP-binding protein	NA	NA	8.74171e-06	1	NA	NA
chrEMRSA15:1567753:A:G	IstB-like ATP-binding protein	NA	NA	-1.69877e-05	1	NA	NA
chrEMRSA15:1567824:C:T	IstB-like ATP-binding protein	NA	NA	-1.76597e-05	1	NA	NA
chrEMRSA15:1567880:G:C	IstB-like ATP-binding protein	NA	NA	-1.67106e-05	1	NA	NA
chrEMRSA15:1567881:A:G	IstB-like ATP-binding protein	NA	NA	-1.95069e-05	1	-2.73e-05	1
chrEMRSA15:1567883:T:A	IstB-like ATP-binding protein	NA	NA	-9.1194e-07	1	NA	NA
chrEMRSA15:1567889:C:A	IstB-like ATP-binding protein	NA	NA	-1.0371e-05	1	NA	NA
chrEMRSA15:1567929:C:T	IstB-like ATP-binding protein	NA	NA	1.24166e-05	1	NA	NA
chrEMRSA15:1567951:C:T	IstB-like ATP-binding protein	NA	NA	1.96413e-05	1	NA	NA
chrEMRSA15:1567964:A:T	IstB-like ATP-binding protein	NA	NA	-7.01819e-06	1	NA	NA
chrEMRSA15:1568004:T:A	IstB-like ATP-binding protein	NA	NA	-1.28712e-05	1	NA	NA
chrEMRSA15:1568022:C:T	IstB-like ATP-binding protein	NA	NA	-9.80368e-06	1	NA	NA
chrEMRSA15:1568034:T:A	IstB-like ATP-binding protein	NA	NA	1.06134e-05	1	NA	NA
chrEMRSA15:1568051:C:T	IstB-like ATP-binding protein	NA	NA	9.72975e-06	1	NA	NA
chrEMRSA15:1568058:T:C	IstB-like ATP-binding protein	NA	NA	-3.62559e-05	1	NA	NA
chrEMRSA15:1568141:C:T	IstB-like ATP-binding protein	NA	NA	-1.95069e-05	1	-2.73e-05	1
chrEMRSA15:1568179:T:C	IstB-like ATP-binding protein	0	1	3.33868e-05	1	-0.000266	1
chrEMRSA15:1568247:A:G	IstB-like ATP-binding protein	NA	NA	1.81981e-05	1	-3.79e-07	1
chrEMRSA15:1568376:A:G	IstB-like ATP-binding protein	NA	NA	-4.78042e-05	1	-4.57e-07	1
chrEMRSA15:1568453:C:T	transposase	NA	NA	-1.95069e-05	1	-2.73e-05	1
chrEMRSA15:1568470:C:T	transposase	0	1	3.33868e-05	1	-0.000266	1
chrEMRSA15:1568508:C:T	transposase	0	1	3.33868e-05	1	-0.000266	1
chrEMRSA15:1568606:A:G	transposase	NA	NA	-3.50355e-05	1	NA	NA
chrEMRSA15:1568657:T:C	transposase	NA	NA	-1.95069e-05	1	-2.73e-05	1
chrEMRSA15:1568669:A:G	transposase	NA	NA	3.84129e-06	1	NA	NA
chrEMRSA15:1568695:C:T	transposase	NA	NA	-2.32814e-05	1	NA	NA
chrEMRSA15:1568695:C:A	transposase	NA	NA	-1.95069e-05	1	-2.73e-05	1
chrEMRSA15:1568713:T:C	transposase	NA	NA	2.92243e-06	1	-1.13e-05	1
chrEMRSA15:1568740:C:G	transposase	0	1	3.33868e-05	1	-0.000266	1
chrEMRSA15:1568748:G:A	transposase	NA	NA	8.34191e-06	1	NA	NA
chrEMRSA15:1568791:G:A	transposase	NA	NA	-1.70231e-05	1	NA	NA
chrEMRSA15:1568846:G:T	transposase	NA	NA	-4.11056e-05	1	-7.41e-07	1
chrEMRSA15:1568848:T:C	transposase	NA	NA	5.17402e-05	1	NA	NA
chrEMRSA15:1568856:C:T	transposase	NA	NA	5.17402e-05	1	NA	NA
chrEMRSA15:1568869:C:T	transposase	NA	NA	-3.54861e-05	1	NA	NA
chrEMRSA15:1568888:A:C	transposase	NA	NA	-2.39555e-05	1	NA	NA
chrEMRSA15:1568891:G:A	transposase	NA	NA	8.34191e-06	1	NA	NA
chrEMRSA15:1568896:G:C	transposase	NA	NA	1.98095e-05	1	NA	NA
chrEMRSA15:1568903:A:G	transposase	NA	NA	8.34191e-06	1	NA	NA
chrEMRSA15:1568906:C:T	transposase	NA	NA	1.98095e-05	1	NA	NA
chrEMRSA15:1568908:G:A	transposase	NA	NA	-1.95069e-05	1	-2.73e-05	1
chrEMRSA15:1568934:A:G	transposase	NA	NA	-1.04014e-05	1	NA	NA
chrEMRSA15:1568938:A:T	transposase	NA	NA	-2.65353e-05	1	-5.71e-07	1
chrEMRSA15:1568939:C:A	transposase	NA	NA	-2.65353e-05	1	-5.71e-07	1
chrEMRSA15:1568945:T:G	transposase	NA	NA	-2.65412e-05	1	NA	NA
chrEMRSA15:1568954:A:G	transposase	NA	NA	-3.50355e-05	1	NA	NA
chrEMRSA15:1568964:C:G	transposase	NA	NA	1.98095e-05	1	NA	NA
chrEMRSA15:1568989:C:T	transposase	NA	NA	1.98095e-05	1	NA	NA
chrEMRSA15:1568992:C:T	transposase	NA	NA	-4.11056e-05	1	-7.41e-07	1
chrEMRSA15:1569012:A:T	transposase	NA	NA	-1.95069e-05	1	-2.73e-05	1
chrEMRSA15:1569023:G:A	transposase	NA	NA	-3.62559e-05	1	NA	NA
chrEMRSA15:1569047:A:C	transposase	NA	NA	-2.36316e-05	1	-4.98e-08	1
chrEMRSA15:1569091:T:A	transposase	NA	NA	-2.21173e-05	1	-1.03e-06	1
chrEMRSA15:1569099:C:A	transposase	NA	NA	-2.65353e-05	1	-5.71e-07	1
chrEMRSA15:1569126:A:G	transposase	NA	NA	2.6798e-06	1	-1.08e-06	1
chrEMRSA15:1569127:A:G	transposase	NA	NA	-1.95069e-05	1	-2.73e-05	1
chrEMRSA15:1569180:A:T	transposase	NA	NA	-1.13603e-05	1	NA	NA
chrEMRSA15:1569212:G:A	transposase	NA	NA	-4.10785e-05	1	NA	NA
chrEMRSA15:1569213:T:C	transposase	NA	NA	-2.01655e-05	1	-3.59e-08	1
chrEMRSA15:1569250:C:T	transposase	NA	NA	1.72042e-07	1	NA	NA
chrEMRSA15:1569251:C:T	transposase	0	1	3.33868e-05	1	-0.000266	1
chrEMRSA15:1569279:G:A	transposase	NA	NA	-6.80056e-05	1	NA	NA
chrEMRSA15:1569309:G:A	transposase	NA	NA	-3.67323e-05	1	NA	NA
chrEMRSA15:1569313:C:T	transposase	NA	NA	1.98095e-05	1	NA	NA
chrEMRSA15:1569321:G:A	transposase	NA	NA	9.72563e-06	1	-2.18e-08	1
chrEMRSA15:1569323:C:A	transposase	NA	NA	1.98095e-05	1	NA	NA
chrEMRSA15:1569337:tattttta:t	transposase	NA	NA	1.31389e-05	1	NA	NA
chrEMRSA15:1569338:a:aT	transposase	NA	NA	1.98095e-05	1	NA	NA
chrEMRSA15:1569355:G:C	transposase	NA	NA	-3.10311e-05	1	NA	NA
chrEMRSA15:1569358:G:A	transposase	NA	NA	-1.95069e-05	1	-2.73e-05	1
chrEMRSA15:1569363:G:T	transposase	NA	NA	-3.10311e-05	1	NA	NA
chrEMRSA15:1569380:A:T	transposase	NA	NA	-2.4461e-05	1	-1.99e-07	1
chrEMRSA15:1569380:A:G	transposase	NA	NA	-2.21173e-05	1	-1.03e-06	1
chrEMRSA15:1569382:C:T	transposase	NA	NA	-2.07309e-05	1	NA	NA
chrEMRSA15:1569392:T:C	transposase	NA	NA	1.22915e-05	1	NA	NA
chrEMRSA15:1569420:C:T	transposase	0	1	2.50192e-05	1	-5.35e-06	1
chrEMRSA15:1569439:T:A	transposase	NA	NA	-1.95069e-05	1	-2.73e-05	1
chrEMRSA15:1569442:T:C	transposase	NA	NA	-2.33681e-05	1	-1.09e-07	1
chrEMRSA15:1569444:A:T	transposase	NA	NA	-3.88992e-05	1	NA	NA
chrEMRSA15:1569460:G:A	transposase	NA	NA	1.19304e-05	1	NA	NA
chrEMRSA15:1569467:T:C	transposase	NA	NA	6.03873e-06	1	NA	NA
chrEMRSA15:1569475:C:T	transposase	NA	NA	-1.34424e-05	1	NA	NA
chrEMRSA15:1569490:G:T	transposase	NA	NA	1.98095e-05	1	NA	NA
chrEMRSA15:1569518:T:G	transposase	NA	NA	1.98095e-05	1	NA	NA
chrEMRSA15:1569520:C:A	transposase	NA	NA	8.48647e-06	1	NA	NA
chrEMRSA15:1569525:C:T	transposase	NA	NA	-4.11056e-05	1	-7.41e-07	1
chrEMRSA15:1569556:G:A	transposase	NA	NA	-1.65942e-05	1	NA	NA
chrEMRSA15:1569560:A:G	transposase	NA	NA	-3.79186e-05	1	-3.65e-06	1
chrEMRSA15:1569561:C:T	transposase	NA	NA	-3.79186e-05	1	-3.65e-06	1
chrEMRSA15:1569571:G:A	transposase	NA	NA	2.31347e-05	1	-6.57e-07	1
chrEMRSA15:1569580:G:T	transposase	NA	NA	-2.65353e-05	1	-5.71e-07	1
chrEMRSA15:1569584:G:A	transposase	0	1	-3.62591e-06	1	-1.56e-08	1
chrEMRSA15:1569599:A:T	transposase	NA	NA	2.31347e-05	1	-6.57e-07	1
chrEMRSA15:1569609:A:G	transposase	NA	NA	-6.72143e-06	1	NA	NA
chrEMRSA15:1569625:C:T		NA	NA	-2.01076e-06	1	NA	NA
chrEMRSA15:1569638:G:A		NA	NA	1.98095e-05	1	NA	NA
chrEMRSA15:1569647:C:T		NA	NA	1.98095e-05	1	NA	NA
chrEMRSA15:1569651:C:T		0	1	2.05818e-05	1	-1.45e-07	1
chrEMRSA15:1569658:C:G		NA	NA	2.19023e-06	1	-5.19e-06	1
chrEMRSA15:1569659:C:T		NA	NA	4.51755e-05	1	NA	NA
chrEMRSA15:1569660:T:C		0	1	3.33868e-05	1	-0.000266	1
chrEMRSA15:1569676:G:A		0	1	3.33868e-05	1	-0.000266	1
chrEMRSA15:1569705:g:gA		0	1	-2.10103e-07	1	NA	NA
chrEMRSA15:1569711:at:a		NA	NA	-1.54406e-05	1	NA	NA
chrEMRSA15:1569712:T:A		NA	NA	-2.21173e-05	1	-1.03e-06	1
chrEMRSA15:1569770:caataacctaaatgactatttact:cactatttact		0	1	-6.62069e-07	1	-2.08e-07	1
chrEMRSA15:1569770:caataacctaaatgactatttact:c		0	1	2.91725e-06	1	-3.02e-07	1
chrEMRSA15:1569792:C:T	NA	NA	NA	1.68035e-05	1	NA	NA
chrEMRSA15:1569811:C:T	NA	NA	NA	-8.43908e-06	1	NA	NA
chrEMRSA15:1569815:C:T	NA	NA	NA	-3.22648e-05	1	NA	NA
chrEMRSA15:1569838:T:C	NA	0	1	1.07327e-05	1	-1.15e-06	1
chrEMRSA15:1569845:G:T	NA	0	1	-1.14632e-06	1	-6.85e-07	1
chrEMRSA15:1569861:G:A	NA	NA	NA	-3.57868e-05	1	NA	NA
chrEMRSA15:1569863:tc:t	NA	NA	NA	1.0004e-05	1	NA	NA
chrEMRSA15:1569866:T:A	NA	NA	NA	-0.000119942	1	-4.02e-07	1
chrEMRSA15:1569868:C:T	NA	NA	NA	8.73524e-05	1	NA	NA
chrEMRSA15:1569892:A:G	NA	NA	NA	8.59451e-05	1	NA	NA
chrEMRSA15:1569909:T:G	NA	NA	NA	2.37246e-06	1	NA	NA
chrEMRSA15:1569915:C:T	NA	NA	NA	4.46165e-05	1	-6e-08	1
chrEMRSA15:1569919:G:A	NA	NA	NA	7.44208e-05	1	-3.53e-06	1
chrEMRSA15:1569929:T:C	NA	0	1	4.94195e-06	1	-2.73e-05	1
chrEMRSA15:1569962:G:A	NA	NA	NA	-9.99504e-06	1	NA	NA
chrEMRSA15:1569963:C:T	NA	0	1	-1.89957e-06	1	NA	NA
chrEMRSA15:1569973:A:C	NA	NA	NA	-0.0001583	1	NA	NA
chrEMRSA15:1569990:T:C	NA	NA	NA	-0.00014262	1	NA	NA
chrEMRSA15:1569992:G:A	NA	0	1	-3.54089e-06	1	-5.51e-08	1
chrEMRSA15:1569994:G:A	NA	NA	NA	-0.00014262	1	NA	NA
chrEMRSA15:1570002:A:T	NA	0	1	0.000262151	1	-3.17e-07	1
chrEMRSA15:1570003:C:A	NA	NA	NA	7.44208e-05	1	-3.53e-06	1
chrEMRSA15:1570009:G:A	NA	NA	NA	7.44208e-05	1	-3.53e-06	1
chrEMRSA15:1570024:T:C	NA	NA	NA	6.19151e-06	1	NA	NA
chrEMRSA15:1570024:t:tC	NA	NA	NA	-2.01023e-05	1	NA	NA
chrEMRSA15:1570026:C:T	NA	0	1	-3.61737e-08	1	-4.41e-08	1
chrEMRSA15:1570063:G:A	NA	0	1	3.51953e-05	1	-8.86e-07	1
chrEMRSA15:1570086:G:T	NA	0	1	0.000303615	1	-5.94e-06	1
chrEMRSA15:1570086:G:A	NA	0	1	9.19199e-06	1	-3.36e-05	1
chrEMRSA15:1570096:C:T	NA	0	1	-4.70905e-07	1	-7.63e-09	1
chrEMRSA15:1570099:ta:t	NA	NA	NA	-1.96687e-05	1	NA	NA
chrEMRSA15:1570101:A:T	NA	NA	NA	5.97434e-05	1	NA	NA
chrEMRSA15:1570151:G:A	NA	0	1	2.18882e-06	1	NA	NA
chrEMRSA15:1570161:A:G	NA	0	1	-1.64084e-06	1	-9.82e-08	1
chrEMRSA15:1570163:G:C	NA	NA	NA	3.87088e-06	1	NA	NA
chrEMRSA15:1570201:A:T	NA	NA	NA	-1.30474e-05	1	-3.73e-08	1
chrEMRSA15:1570237:A:G	NA	NA	NA	2.44841e-05	1	NA	NA
chrEMRSA15:1570239:C:A	NA	NA	NA	3.26289e-06	1	NA	NA
chrEMRSA15:1570240:A:T	NA	NA	NA	3.08777e-05	1	NA	NA
chrEMRSA15:1570242:C:A	NA	NA	NA	8.89212e-06	1	NA	NA
chrEMRSA15:1570243:C:T	NA	NA	NA	8.89212e-06	1	NA	NA
chrEMRSA15:1570246:C:A	NA	NA	NA	2.25803e-05	1	NA	NA
chrEMRSA15:1570250:C:T	NA	NA	NA	-5.79735e-05	1	NA	NA
chrEMRSA15:1570268:A:G	NA	0	1	7.51943e-07	1	NA	NA
chrEMRSA15:1570290:T:G	NA	0	1	6.8274e-08	1	-9.3e-07	1
chrEMRSA15:1570295:T:C	NA	0	1	8.14691e-06	1	-3.73e-07	1
chrEMRSA15:1570297:aaat:a	NA	0	1	3.66362e-06	1	-8.55e-07	1
chrEMRSA15:1570306:T:G	NA	0	1	-2.14435e-06	1	NA	NA
chrEMRSA15:1570344:G:T	NA	NA	NA	2.31347e-05	1	-6.57e-07	1
chrEMRSA15:1570347:C:T	NA	0	1	-1.2021e-07	1	-1.21e-06	1
chrEMRSA15:1570370:tta:t	NA	NA	NA	-2.37013e-06	1	NA	NA
chrEMRSA15:1570371:ta:t	NA	NA	NA	-1.9948e-05	1	NA	NA
chrEMRSA15:1570372:A:T	NA	NA	NA	-2.10298e-05	1	NA	NA
chrEMRSA15:1570372:A:G	NA	NA	NA	0	1	NA	NA
chrEMRSA15:1570378:A:T	NA	NA	NA	-8.00942e-06	1	NA	NA
chrEMRSA15:1570391:G:A	NA	0	1	2.87976e-06	1	NA	NA
chrEMRSA15:1570401:C:A	NA	0	1	-6.068e-07	1	-2.87e-08	1
chrEMRSA15:1570407:G:A	NA	0	1	1.17431e-05	1	NA	NA
chrEMRSA15:1570442:C:T	NA	NA	NA	5.10965e-08	1	NA	NA
chrEMRSA15:1570455:C:T	NA	0	1	-4.49036e-06	1	NA	NA
chrEMRSA15:1570475:C:A	NA	NA	NA	-1.66404e-05	1	NA	NA
chrEMRSA15:1570482:C:G	NA	NA	NA	-3.08592e-06	1	NA	NA
chrEMRSA15:1570532:T:C	putative lipoprotein	NA	NA	1.45263e-05	1	NA	NA
chrEMRSA15:1570549:C:G	putative lipoprotein	NA	NA	1.84545e-05	1	NA	NA
chrEMRSA15:1570550:T:C	putative lipoprotein	NA	NA	1.45105e-06	1	NA	NA
chrEMRSA15:1570557:T:A	putative lipoprotein	NA	NA	5.6863e-05	1	NA	NA
chrEMRSA15:1570576:G:A	putative lipoprotein	0	1	-6.93725e-06	1	-2.54e-07	1
chrEMRSA15:1570585:G:A	putative lipoprotein	0	1	4.94195e-06	1	-2.73e-05	1
chrEMRSA15:1570589:G:A	putative lipoprotein	0	1	8.27045e-06	1	-5.34e-08	1
chrEMRSA15:1570614:T:A	putative lipoprotein	NA	NA	-2.25263e-06	1	NA	NA
chrEMRSA15:1570620:A:T	putative lipoprotein	NA	NA	-2.2462e-05	1	NA	NA
chrEMRSA15:1570637:C:T	putative lipoprotein	0	1	1.24453e-05	1	NA	NA
chrEMRSA15:1570668:T:A	putative lipoprotein	0	1	3.70868e-06	1	-8.66e-07	1
chrEMRSA15:1570671:C:T	putative lipoprotein	NA	NA	-2.25263e-06	1	NA	NA
chrEMRSA15:1570704:C:T	putative lipoprotein	0	1	-7.84136e-06	1	-2.63e-07	1
chrEMRSA15:1570708:G:A	putative lipoprotein	0	1	3.68694e-06	1	NA	NA
chrEMRSA15:1570715:A:G	putative lipoprotein	NA	NA	5.10965e-08	1	NA	NA
chrEMRSA15:1570734:G:A	putative lipoprotein	NA	NA	1.97199e-05	1	NA	NA
chrEMRSA15:1570744:C:T	putative lipoprotein	0	1	-8.52165e-07	1	NA	NA
chrEMRSA15:1570762:A:T	putative lipoprotein	NA	NA	2.55577e-06	1	NA	NA
chrEMRSA15:1570766:C:G	putative lipoprotein	0	1	2.5724e-05	1	NA	NA
chrEMRSA15:1570766:C:T	putative lipoprotein	0	1	4.17525e-06	1	-4.14e-05	1
chrEMRSA15:1570766:c:cT	putative lipoprotein	0	1	8.71555e-07	1	NA	NA
chrEMRSA15:1570766:c:cTT	putative lipoprotein	NA	NA	0	1	NA	NA
chrEMRSA15:1570778:C:T	putative lipoprotein	NA	NA	6.7936e-06	1	NA	NA
chrEMRSA15:1570781:G:T	putative lipoprotein	NA	NA	-1.36332e-06	1	NA	NA
chrEMRSA15:1570785:att:at	putative lipoprotein	0	1	-7.32053e-06	1	-1.48e-06	1
chrEMRSA15:1570785:att:aTtt	putative lipoprotein	0	1	5.25711e-05	1	-1.8e-05	1
chrEMRSA15:1570785:att:aTTtt	putative lipoprotein	NA	NA	0	1	NA	NA
chrEMRSA15:1570785:att:a	putative lipoprotein	NA	NA	0	1	NA	NA
chrEMRSA15:1570793:T:A	putative lipoprotein	0	1	1.70405e-06	1	-6.56e-07	1
chrEMRSA15:1570797:C:T	putative lipoprotein	NA	NA	-4.15521e-06	1	NA	NA
chrEMRSA15:1570800:A:G	putative lipoprotein	NA	NA	-3.10311e-05	1	NA	NA
chrEMRSA15:1570806:G:A	putative lipoprotein	0	1	1.27929e-07	1	NA	NA
chrEMRSA15:1570815:T:C	putative lipoprotein	NA	NA	1.49567e-05	1	NA	NA
chrEMRSA15:1570815:T:A	putative lipoprotein	0	1	1.27929e-07	1	NA	NA
chrEMRSA15:1570817:T:G	putative lipoprotein	0	1	1.27929e-07	1	NA	NA
chrEMRSA15:1570827:A:G	putative lipoprotein	NA	NA	-2.77884e-05	1	NA	NA
chrEMRSA15:1570830:T:C	putative lipoprotein	NA	NA	1.30345e-05	1	NA	NA
chrEMRSA15:1570833:T:C	putative lipoprotein	NA	NA	7.50083e-06	1	NA	NA
chrEMRSA15:1570833:T:A	putative lipoprotein	NA	NA	0	1	NA	NA
chrEMRSA15:1570842:T:A	putative lipoprotein	NA	NA	7.7415e-06	1	NA	NA
chrEMRSA15:1570848:G:T	putative lipoprotein	NA	NA	-4.57323e-05	1	NA	NA
chrEMRSA15:1570848:G:A	putative lipoprotein	NA	NA	0	1	NA	NA
chrEMRSA15:1570848:G:C	putative lipoprotein	NA	NA	0	1	NA	NA
chrEMRSA15:1570850:T:C	putative lipoprotein	NA	NA	-1.58331e-05	1	NA	NA
chrEMRSA15:1570862:C:T	putative lipoprotein	NA	NA	-5.18349e-05	1	NA	NA
chrEMRSA15:1570864:T:C	putative lipoprotein	0	1	2.23268e-05	1	NA	NA
chrEMRSA15:1570870:T:C	putative lipoprotein	NA	NA	1.233e-05	1	NA	NA
chrEMRSA15:1570872:T:A	putative lipoprotein	0	1	6.83548e-05	1	-2.47e-06	1
chrEMRSA15:1570872:T:G	putative lipoprotein	NA	NA	-7.24435e-05	1	-7.6e-08	1
chrEMRSA15:1570876:C:T	putative lipoprotein	NA	NA	3.17292e-05	1	NA	NA
chrEMRSA15:1570883:G:A	putative lipoprotein	NA	NA	-1.26483e-05	1	NA	NA
chrEMRSA15:1570884:T:C	putative lipoprotein	0	1	1.69092e-05	1	-1.02e-05	1
chrEMRSA15:1570884:T:A	putative lipoprotein	NA	NA	0	1	NA	NA
chrEMRSA15:1570887:C:T	putative lipoprotein	NA	NA	-2.21313e-05	1	NA	NA
chrEMRSA15:1570890:G:A	putative lipoprotein	0	1	4.60244e-05	1	-7.77e-07	1
chrEMRSA15:1570899:C:T	putative lipoprotein	0	1	4.67931e-05	1	-1.83e-05	1
chrEMRSA15:1570901:C:T	putative lipoprotein	NA	NA	5.46833e-06	1	NA	NA
chrEMRSA15:1570905:T:A	putative lipoprotein	NA	NA	-4.53746e-05	1	NA	NA
chrEMRSA15:1570911:T:G	putative lipoprotein	NA	NA	2.16431e-05	1	NA	NA
chrEMRSA15:1570923:G:A	putative lipoprotein	0	1	1.04001e-05	1	-1.55e-05	1
chrEMRSA15:1570923:G:T	putative lipoprotein	NA	NA	0	1	NA	NA
chrEMRSA15:1570931:C:T	putative lipoprotein	NA	NA	-4.17976e-05	1	NA	NA
chrEMRSA15:1570935:G:A	putative lipoprotein	0	1	0.000100947	1	-8.18e-06	1
chrEMRSA15:1570935:G:T	putative lipoprotein	NA	NA	2.06379e-05	1	-5.88e-08	1
chrEMRSA15:1570935:G:C	putative lipoprotein	NA	NA	0	1	NA	NA
chrEMRSA15:1570938:A:T	putative lipoprotein	NA	NA	-1.01136e-05	1	NA	NA
chrEMRSA15:1570944:G:A	putative lipoprotein	NA	NA	1.77941e-05	1	-1.1e-05	1
chrEMRSA15:1570944:G:T	putative lipoprotein	NA	NA	1.80959e-06	1	NA	NA
chrEMRSA15:1570950:T:A	putative lipoprotein	NA	NA	4.32715e-06	1	NA	NA
chrEMRSA15:1570958:G:A	putative lipoprotein	0	1	8.92242e-05	1	-7.29e-06	1
chrEMRSA15:1570958:G:T	putative lipoprotein	NA	NA	0	1	NA	NA
chrEMRSA15:1570959:G:T	putative lipoprotein	0	1	1.28323e-05	1	-1.11e-05	1
chrEMRSA15:1570959:G:A	putative lipoprotein	0	1	4.43667e-05	1	NA	NA
chrEMRSA15:1570962:A:G	putative lipoprotein	NA	NA	3.8282e-05	1	NA	NA
chrEMRSA15:1570968:C:T	putative lipoprotein	0	1	-9.72663e-06	1	-6.45e-05	1
chrEMRSA15:1570970:T:C	putative lipoprotein	0	1	2.96248e-06	1	-1.45e-08	1
chrEMRSA15:1570974:T:C	putative lipoprotein	0	1	2.96248e-06	1	-1.45e-08	1
chrEMRSA15:1570977:T:A	putative lipoprotein	0	1	2.96248e-06	1	-1.45e-08	1
chrEMRSA15:1570980:T:C	putative lipoprotein	NA	NA	3.2379e-05	1	NA	NA
chrEMRSA15:1570982:C:T	putative lipoprotein	0	1	1.39968e-05	1	-1.21e-08	1
chrEMRSA15:1570995:T:C	putative lipoprotein	0	1	-5.90637e-05	1	-6.76e-06	1
chrEMRSA15:1570995:T:G	putative lipoprotein	0	1	1.01266e-05	1	NA	NA
chrEMRSA15:1571001:T:G	putative lipoprotein	0	1	-0.000141154	1	-6.22e-06	1
chrEMRSA15:1571001:T:C	putative lipoprotein	0	1	-3.18598e-06	1	NA	NA
chrEMRSA15:1571003:G:A	putative lipoprotein	NA	NA	4.74211e-06	1	NA	NA
chrEMRSA15:1571003:G:C	putative lipoprotein	NA	NA	0	1	NA	NA
chrEMRSA15:1571004:T:C	putative lipoprotein	NA	NA	1.04605e-05	1	NA	NA
chrEMRSA15:1571004:T:A	putative lipoprotein	NA	NA	0	1	NA	NA
chrEMRSA15:1571009:T:C	putative lipoprotein	0	1	-4.86901e-05	1	-1.24e-05	1
chrEMRSA15:1571013:A:T	putative lipoprotein	NA	NA	-9.58578e-06	1	NA	NA
chrEMRSA15:1571013:A:C	putative lipoprotein	NA	NA	-1.00097e-05	1	NA	NA
chrEMRSA15:1571021:T:C	putative lipoprotein	0	1	0.000116585	1	-0.000422	1
chrEMRSA15:1571034:G:A	putative lipoprotein	0	1	0.000153954	1	-0.000319	1
chrEMRSA15:1571034:G:C	putative lipoprotein	NA	NA	0	1	NA	NA
chrEMRSA15:1571036:C:T	putative lipoprotein	0	1	3.6056e-06	1	-1.09e-05	1
chrEMRSA15:1571037:C:T	putative lipoprotein	7.624	1	-0.000882752	1	0.000471	1
chrEMRSA15:1571037:C:A	putative lipoprotein	NA	NA	0	1	NA	NA
chrEMRSA15:1571037:C:G	putative lipoprotein	NA	NA	0	1	NA	NA
chrEMRSA15:1571040:A:G	putative lipoprotein	0	1	0.000994654	1	-0.00145	1
chrEMRSA15:1571040:A:T	putative lipoprotein	NA	NA	0	1	NA	NA
chrEMRSA15:1571045:C:T	putative lipoprotein	305	1	-0.00284269	1	0.00291	1
chrEMRSA15:1571046:ac:a	putative lipoprotein	0	1	-3.74886e-07	1	-1.46e-06	1
chrEMRSA15:1571050:C:T	putative lipoprotein	NA	NA	-1.03457e-05	1	NA	NA
chrEMRSA15:1571054:A:T	putative lipoprotein	NA	NA	-1.03457e-05	1	NA	NA
chrEMRSA15:1571058:G:A	putative lipoprotein	0	1	6.09212e-06	1	-1.58e-06	1
chrEMRSA15:1571063:C:T	putative lipoprotein	NA	NA	1.67089e-05	1	NA	NA
chrEMRSA15:1571065:c:cTGT	putative lipoprotein	0	1	-3.06196e-07	1	NA	NA
chrEMRSA15:1571067:G:C	putative lipoprotein	0	1	0.00142958	1	-0.00718	1
chrEMRSA15:1571073:A:T	putative lipoprotein	0	1	0.00120865	1	-0.00401	1
chrEMRSA15:1571082:A:G	putative lipoprotein	NA	NA	0.000190051	1	-3.34e-09	1
chrEMRSA15:1571082:A:C	putative lipoprotein	NA	NA	0	1	NA	NA
chrEMRSA15:1571085:A:G	putative lipoprotein	NA	NA	8.59015e-06	1	NA	NA
chrEMRSA15:1571088:T:G	putative lipoprotein	NA	NA	2.93477e-05	1	NA	NA
chrEMRSA15:1571097:C:T	putative lipoprotein	0	1	-4.0042e-07	1	-3.24e-07	1
chrEMRSA15:1571099:C:T	putative lipoprotein	0	1	5.9232e-06	1	-3.37e-05	1
chrEMRSA15:1571112:A:G	putative lipoprotein	NA	1	-0.00205348	1	0.00124	1
chrEMRSA15:1571112:A:T	putative lipoprotein	NA	NA	0	1	NA	NA
chrEMRSA15:1571124:G:A	putative lipoprotein	NA	1	-0.00283759	1	0.000726	1
chrEMRSA15:1571124:G:T	putative lipoprotein	NA	NA	0	1	NA	NA
chrEMRSA15:1571124:G:C	putative lipoprotein	NA	NA	0	1	NA	NA
chrEMRSA15:1571133:A:G	putative lipoprotein	0	1	-0.000103682	1	-7.69e-10	1
chrEMRSA15:1571133:A:T	putative lipoprotein	NA	NA	0	1	NA	NA
chrEMRSA15:1571133:A:C	putative lipoprotein	NA	NA	0	1	NA	NA
chrEMRSA15:1571134:T:A	putative lipoprotein	0	1	-1.47995e-05	1	-4.03e-07	1
chrEMRSA15:1571134:T:G	putative lipoprotein	NA	NA	0	1	NA	NA
chrEMRSA15:1571136:A:T	putative lipoprotein	0	1	-0.000111529	1	NA	NA
chrEMRSA15:1571145:A:G	putative lipoprotein	0	1	-0.000244541	1	-9.31e-08	1
chrEMRSA15:1571148:G:T	putative lipoprotein	0	1	-8.13944e-05	1	-1.58e-06	1
chrEMRSA15:1571148:G:A	putative lipoprotein	0	1	0.000159642	1	-0.00128	1
chrEMRSA15:1571150:C:T	putative lipoprotein	0	1	-7.95746e-05	1	-1.57e-06	1
chrEMRSA15:1571151:G:T	putative lipoprotein	0	1	-3.04886e-05	1	-2.67e-05	1
chrEMRSA15:1571151:G:A	putative lipoprotein	NA	NA	-7.05883e-06	1	NA	NA
chrEMRSA15:1571162:C:T	putative lipoprotein	0	1	2.91785e-06	1	-7.74e-06	1
chrEMRSA15:1571169:G:C	putative lipoprotein	NA	NA	0.000298746	1	-9.82e-09	1
chrEMRSA15:1571169:G:T	putative lipoprotein	0	1	8.9246e-07	1	-7.12e-08	1
chrEMRSA15:1571169:G:A	putative lipoprotein	NA	NA	0	1	NA	NA
chrEMRSA15:1571170:G:A	putative lipoprotein	0	1	1.59675e-06	1	NA	NA
chrEMRSA15:1571172:A:G	putative lipoprotein	NA	NA	-5.80568e-06	1	NA	NA
chrEMRSA15:1571174:C:T	putative lipoprotein	NA	NA	-3.50355e-05	1	NA	NA
chrEMRSA15:1571186:G:A	putative lipoprotein	0	1	-1.38696e-05	1	-3.22e-07	1
chrEMRSA15:1571187:A:T	putative lipoprotein	NA	NA	-2.70322e-05	1	NA	NA
chrEMRSA15:1571189:C:T	putative lipoprotein	NA	NA	2.93893e-05	1	NA	NA
chrEMRSA15:1571190:G:A	putative lipoprotein	0	1	-8.50858e-06	1	-1.34e-08	1
chrEMRSA15:1571193:G:A	putative lipoprotein	133.4	1	-0.00376346	1	0.0173	1
chrEMRSA15:1571194:T:C	putative lipoprotein	0	1	-8.20784e-06	1	NA	NA
chrEMRSA15:1571217:T:A	putative lipoprotein	NA	NA	0.000542913	1	-1.01e-08	1
chrEMRSA15:1571217:T:C	putative lipoprotein	NA	NA	0	1	NA	NA
chrEMRSA15:1571220:T:C	putative lipoprotein	0	1	-1.00027e-05	1	-4.69e-06	1
chrEMRSA15:1571223:G:A	putative lipoprotein	0	1	0.000116086	1	-3.43e-06	1
chrEMRSA15:1571226:A:T	putative lipoprotein	NA	NA	1.1263e-05	1	NA	NA
chrEMRSA15:1571232:A:G	putative lipoprotein	NA	NA	-2.12304e-05	1	NA	NA
chrEMRSA15:1571237:T:C	putative lipoprotein	0	1	3.50173e-06	1	-2.16e-08	1
chrEMRSA15:1571241:C:A	putative lipoprotein	NA	NA	-4.25179e-05	1	NA	NA
chrEMRSA15:1571244:C:T	putative lipoprotein	NA	1	-0.00371962	1	0.0285	1
chrEMRSA15:1571247:C:T	putative lipoprotein	0	1	-5.5018e-05	1	-5.73e-05	1
chrEMRSA15:1571249:C:A	putative lipoprotein	0	1	-2.04068e-06	1	-1.86e-06	1
chrEMRSA15:1571258:T:C	putative lipoprotein	NA	1	-0.00633875	1	0.0362	1
chrEMRSA15:1571259:C:A	putative lipoprotein	NA	NA	-2.79678e-06	1	NA	NA
chrEMRSA15:1571260:G:A	putative lipoprotein	0	1	0.00367933	1	-0.0114	1
chrEMRSA15:1571263:T:C	putative lipoprotein	0	1	-1.23231e-06	1	NA	NA
chrEMRSA15:1571269:T:G	putative lipoprotein	0	1	-2.42511e-07	1	-1.76e-08	1
chrEMRSA15:1571272:G:A	putative lipoprotein	0	1	4.34059e-06	1	NA	NA
chrEMRSA15:1571275:G:A	putative lipoprotein	NA	NA	-6.64e-05	1	NA	NA
chrEMRSA15:1571276:G:A	putative lipoprotein	0	1	4.76311e-06	1	-2.31e-06	1
chrEMRSA15:1571277:T:C	putative lipoprotein	NA	NA	-2.03651e-05	1	NA	NA
chrEMRSA15:1571283:G:A	putative lipoprotein	0	1	-1.02265e-05	1	-1.54e-08	1
chrEMRSA15:1571286:G:T	putative lipoprotein	0	1	-5.76479e-06	1	-7.89e-06	1
chrEMRSA15:1571286:G:A	putative lipoprotein	0	1	1.58358e-07	1	NA	NA
chrEMRSA15:1571292:T:A	putative lipoprotein	0	1	0.00452937	1	-0.00374	1
chrEMRSA15:1571292:T:G	putative lipoprotein	NA	NA	-3.37346e-05	1	NA	NA
chrEMRSA15:1571304:T:G	putative lipoprotein	NA	NA	4.44584e-05	1	NA	NA
chrEMRSA15:1571310:T:A	putative lipoprotein	0	1	1.31842e-05	1	-7.06e-06	1
chrEMRSA15:1571325:T:C	putative lipoprotein	0	1	0.000120514	1	-1.37e-05	1
chrEMRSA15:1571328:T:A	putative lipoprotein	0	1	-1.01464e-06	1	-5.58e-06	1
chrEMRSA15:1571334:T:A	putative lipoprotein	0	1	4.68635e-05	1	-1.2e-06	1
chrEMRSA15:1571335:G:A	putative lipoprotein	NA	NA	1.1263e-05	1	NA	NA
chrEMRSA15:1571336:T:C	putative lipoprotein	NA	NA	5.0057e-06	1	NA	NA
chrEMRSA15:1571341:G:T	putative lipoprotein	0	1	7.86835e-06	1	-1.99e-05	1
chrEMRSA15:1571343:A:T	putative lipoprotein	0	1	-4.96009e-05	1	-2.18e-07	1
chrEMRSA15:1571343:A:G	putative lipoprotein	NA	NA	-2.8645e-06	1	NA	NA
chrEMRSA15:1571346:C:T	putative lipoprotein	0	1	-2.74984e-05	1	-2.93e-08	1
chrEMRSA15:1571346:C:A	putative lipoprotein	NA	NA	0	1	NA	NA
chrEMRSA15:1571349:G:T	putative lipoprotein	NA	NA	1.1263e-05	1	NA	NA
chrEMRSA15:1571353:T:G	putative lipoprotein	NA	NA	1.1263e-05	1	NA	NA
chrEMRSA15:1571355:A:T	putative lipoprotein	0	1	7.39299e-05	1	-1.82e-06	1
chrEMRSA15:1571356:C:T	putative lipoprotein	0	1	-2.13668e-05	1	-1.42e-06	1
chrEMRSA15:1571365:T:C	putative lipoprotein	0	1	4.10048e-06	1	NA	NA
chrEMRSA15:1571366:T:A	putative lipoprotein	NA	NA	-3.05158e-05	1	NA	NA
chrEMRSA15:1571369:C:T	putative lipoprotein	0	1	6.57166e-05	1	-4.83e-07	1
chrEMRSA15:1571373:C:A	putative lipoprotein	NA	NA	-3.79186e-05	1	-3.65e-06	1
chrEMRSA15:1571374:A:G	putative lipoprotein	0	1	0.000368024	1	-0.00023	1
chrEMRSA15:1571375:T:C	putative lipoprotein	NA	NA	0.000223524	1	-7.63e-06	1
chrEMRSA15:1571375:T:A	putative lipoprotein	NA	NA	0	1	NA	NA
chrEMRSA15:1571382:tc:tCc	putative lipoprotein	0	1	2.6811e-06	1	-8.73e-08	1
chrEMRSA15:1571382:tc:t	putative lipoprotein	0	1	-9.483e-07	1	-1.04e-07	1
chrEMRSA15:1571387:C:A	putative lipoprotein	NA	NA	-2.21173e-05	1	-1.03e-06	1
chrEMRSA15:1571403:G:A	putative lipoprotein	0	0.609809	0.0145573	0.00199866	-0.0133	1
chrEMRSA15:1571403:G:C	putative lipoprotein	NA	NA	0	1	NA	NA
chrEMRSA15:1571405:T:C	putative lipoprotein	0	0.227725	0.0124474	0.178054	-0.00982	1
chrEMRSA15:1571405:T:G	putative lipoprotein	NA	NA	0	1	NA	NA
chrEMRSA15:1571405:T:A	putative lipoprotein	NA	NA	0	1	NA	NA
chrEMRSA15:1571420:T:C	putative lipoprotein	NA	NA	-3.79186e-05	1	-3.65e-06	1
chrEMRSA15:1571423:A:T	putative lipoprotein	NA	NA	-1.56509e-05	1	NA	NA
chrEMRSA15:1571424:C:T	putative lipoprotein	NA	NA	-0.00229465	1	7.72e-07	1
chrEMRSA15:1571424:C:A	putative lipoprotein	NA	NA	0	1	NA	NA
chrEMRSA15:1571430:C:T	putative lipoprotein	NA	NA	-1.25047e-05	1	NA	NA
chrEMRSA15:1571431:A:T	putative lipoprotein	NA	NA	3.60962e-06	1	NA	NA
chrEMRSA15:1571450:T:C		NA	NA	7.99301e-06	1	NA	NA
chrEMRSA15:1571452:A:G		NA	NA	8.34191e-06	1	NA	NA
chrEMRSA15:1571457:T:A		NA	NA	-0.00237118	1	1.86e-05	1
chrEMRSA15:1571458:T:A		NA	NA	2.84272e-05	1	-3.37e-07	1
chrEMRSA15:1571459:A:G		NA	NA	6.62598e-06	1	-4e-06	1
chrEMRSA15:1571460:C:T		NA	NA	3.13778e-05	1	NA	NA
chrEMRSA15:1571465:T:C		NA	NA	0.00013468	1	NA	NA
chrEMRSA15:1571465:T:A		NA	NA	-1.89417e-05	1	NA	NA
chrEMRSA15:1571467:tctatattttacc:t		0	1	2.37778e-06	1	-1.35e-08	1
chrEMRSA15:1571473:T:C		0	1	1.35907e-05	1	-7.85e-06	1
chrEMRSA15:1571478:C:T		0	1	2.64563e-06	1	-3.23e-06	1
chrEMRSA15:1571479:C:T		NA	NA	-1.4227e-05	1	NA	NA
chrEMRSA15:1571489:T:C		NA	NA	-1.1806e-05	1	NA	NA
chrEMRSA15:1571494:A:G		NA	NA	6.53624e-05	1	NA	NA
chrEMRSA15:1571497:t:tA		NA	NA	1.84638e-06	1	NA	NA
chrEMRSA15:1571510:C:T		NA	NA	-3.22758e-06	1	NA	NA
chrEMRSA15:1571514:C:A		NA	NA	0.000197637	1	NA	NA
chrEMRSA15:1571525:tg:t		NA	NA	0.000179864	1	NA	NA
chrEMRSA15:1571526:G:A		NA	NA	0.00146936	1	-1.2e-06	1
chrEMRSA15:1571526:G:T		0	1	9.1352e-06	1	-2.8e-07	1
chrEMRSA15:1571530:A:G		NA	NA	-2.93612e-05	1	NA	NA
chrEMRSA15:1571536:G:T		NA	NA	7.60303e-06	1	NA	NA
chrEMRSA15:1571537:T:C		0	1	0.00502444	2.32387e-15	-0.336	3.73309e-55
chrEMRSA15:1571543:A:T		NA	NA	2.30434e-05	1	-5.94e-08	1
chrEMRSA15:1571551:G:C		NA	NA	-2.21173e-05	1	-1.03e-06	1
chrEMRSA15:1571555:T:A		NA	NA	-0.000914761	1	7.07e-08	1
chrEMRSA15:1571557:A:T		NA	NA	-6.82303e-05	1	-1.11e-06	1
chrEMRSA15:1571561:G:A		NA	NA	4.43966e-05	1	-9.2e-06	1
chrEMRSA15:1571564:A:G		0	1	-1.86696e-06	1	NA	NA
chrEMRSA15:1571568:T:C		0	1	1.55011e-05	1	-6.42e-05	1
chrEMRSA15:1571568:T:A		NA	NA	9.07792e-05	1	NA	NA
chrEMRSA15:1571570:A:C		0	1	-1.32611e-05	1	-2.47e-06	1
chrEMRSA15:1571570:A:T		NA	NA	1.24717e-05	1	NA	NA
chrEMRSA15:1571574:A:T		NA	NA	-6.44107e-05	1	NA	NA
chrEMRSA15:1571574:atcctatt:a		NA	NA	8.01978e-06	1	-1.26e-07	1
chrEMRSA15:1571575:T:C		NA	NA	-1.23417e-05	1	NA	NA
chrEMRSA15:1571577:C:G		NA	NA	2.33708e-05	1	NA	NA
chrEMRSA15:1571578:T:C		0	1	4.56999e-06	1	-1.53e-06	1
chrEMRSA15:1571580:T:A		0	1	-2.59071e-05	1	-1.37e-06	1
chrEMRSA15:1571581:T:G		0	1	-1.03394e-05	1	-8.61e-07	1
chrEMRSA15:1571581:T:A		NA	NA	-3.76564e-06	1	NA	NA
chrEMRSA15:1571583:C:T		0	1	-2.70647e-05	1	-7.5e-07	1
chrEMRSA15:1571589:T:C		0	1	6.92175e-05	1	-7.92e-05	1
chrEMRSA15:1571592:C:T		NA	NA	-3.84189e-06	1	-5.2e-08	1
chrEMRSA15:1571593:T:A		0	1	-5.08322e-05	1	-1.39e-05	1
chrEMRSA15:1571601:T:C		NA	NA	-8.82334e-05	1	NA	NA
chrEMRSA15:1571603:C:A		NA	NA	-1.84855e-05	1	-6.98e-06	1
chrEMRSA15:1571603:C:T		NA	NA	0	1	NA	NA
chrEMRSA15:1571604:C:T		NA	NA	-7.89761e-06	1	NA	NA
chrEMRSA15:1571605:C:A		NA	NA	-5.30684e-05	1	-1.03e-07	1
chrEMRSA15:1571606:C:G		NA	NA	-2.5797e-05	1	NA	NA
chrEMRSA15:1571606:C:T		0	1	-7.17689e-06	1	NA	NA
chrEMRSA15:1571609:T:A		0	1	0.000320437	1	-0.000417	1
chrEMRSA15:1571609:T:G		NA	NA	0	1	NA	NA
chrEMRSA15:1571611:C:T		0	1	1.81154e-07	1	-7.31e-06	1
chrEMRSA15:1571613:a:aTT		NA	NA	-1.77975e-05	1	NA	NA
chrEMRSA15:1571614:t:tA		NA	NA	-2.21173e-05	1	-1.03e-06	1
chrEMRSA15:1571615:C:A		NA	NA	3.64485e-06	1	NA	NA
chrEMRSA15:1571615:C:G		NA	NA	0	1	NA	NA
chrEMRSA15:1571615:ca:c		0	1	1.31991e-06	1	NA	NA
chrEMRSA15:1571629:T:A		NA	NA	-3.79186e-05	1	-3.65e-06	1
chrEMRSA15:1571640:A:G		0	1.25559e-60	0.022027	3.2526e-09	-0.0153	0.178052
chrEMRSA15:1571640:A:T		NA	NA	0	1	NA	NA
chrEMRSA15:1571647:A:T		0	1	6.04596e-06	1	-6.11e-07	1
chrEMRSA15:1571649:C:T		NA	NA	4.37327e-05	1	NA	NA
chrEMRSA15:1571658:G:C		NA	NA	4.77135e-06	1	NA	NA
chrEMRSA15:1571665:T:G		NA	NA	-0.000513861	1	8.41e-09	1
chrEMRSA15:1571665:T:A		NA	NA	0	1	NA	NA
chrEMRSA15:1571665:T:C		NA	NA	0	1	NA	NA
chrEMRSA15:1571672:C:T		NA	NA	2.18645e-05	1	-3.2e-07	1
chrEMRSA15:1571681:G:A		NA	NA	-0.0023935	1	1.46e-05	1
chrEMRSA15:1571681:G:T		NA	NA	0	1	NA	NA
chrEMRSA15:1571681:G:C		NA	NA	0	1	NA	NA
chrEMRSA15:1571690:T:C	srrB	NA	NA	7.32335e-06	1	NA	NA
chrEMRSA15:1571692:G:A	srrB	NA	NA	-3.75502e-07	1	-1.01e-05	1
chrEMRSA15:1571693:T:C	srrB	NA	NA	-6.26531e-05	1	NA	NA
chrEMRSA15:1571693:T:A	srrB	NA	NA	0	1	NA	NA
chrEMRSA15:1571701:G:A	srrB	NA	NA	0.000269634	1	NA	NA
chrEMRSA15:1571701:G:C	srrB	NA	NA	0	1	NA	NA
chrEMRSA15:1571705:A:G	srrB	NA	NA	0.000488464	1	-4.08e-06	1
chrEMRSA15:1571714:T:C	srrB	NA	NA	0.000489343	1	-3.58e-06	1
chrEMRSA15:1571726:T:C	srrB	NA	NA	-0.00243612	1	1.47e-05	1
chrEMRSA15:1571733:T:C	srrB	NA	NA	-3.94988e-05	1	NA	NA
chrEMRSA15:1571734:C:T	srrB	NA	NA	9.92547e-05	1	NA	NA
chrEMRSA15:1571743:C:T	srrB	0	1	3.00517e-06	1	-2.26e-06	1
chrEMRSA15:1571747:A:T	srrB	NA	NA	-0.00286385	1	8.48e-06	1
chrEMRSA15:1571762:C:A	srrB	0	1	-1.27319e-05	1	-8.07e-07	1
chrEMRSA15:1571769:A:G	srrB	NA	NA	2.15149e-05	1	NA	NA
chrEMRSA15:1571801:G:A	srrB	NA	NA	-2.27558e-05	1	-1.24e-06	1
chrEMRSA15:1571818:G:T	srrB	NA	NA	-6.54431e-05	1	NA	NA
chrEMRSA15:1571849:A:G	srrB	NA	NA	-3.48546e-05	1	-5e-07	1
chrEMRSA15:1571874:G:T	srrB	NA	NA	-2.20964e-06	1	NA	NA
chrEMRSA15:1571876:T:C	srrB	NA	NA	2.55577e-06	1	NA	NA
chrEMRSA15:1571885:C:T	srrB	NA	NA	-0.00330199	1	1.39e-07	1
chrEMRSA15:1571888:G:A	srrB	NA	NA	-0.00243266	1	2.33e-05	1
chrEMRSA15:1571891:T:A	srrB	NA	NA	-3.16149e-05	1	NA	NA
chrEMRSA15:1571893:T:A	srrB	NA	NA	-1.85578e-06	1	-8.95e-06	1
chrEMRSA15:1571918:G:A	srrB	NA	NA	-3.79186e-05	1	-3.65e-06	1
chrEMRSA15:1571923:T:C	srrB	NA	NA	-0.00330199	1	1.39e-07	1
chrEMRSA15:1571927:T:G	srrB	0	1	2.83573e-06	1	-6.88e-06	1
chrEMRSA15:1571931:T:G	srrB	NA	NA	0.000359261	1	-1.52e-06	1
chrEMRSA15:1571954:T:A	srrB	NA	NA	0.00107493	1	-3.2e-06	1
chrEMRSA15:1571954:T:C	srrB	NA	NA	-3.48546e-05	1	-5e-07	1
chrEMRSA15:1571957:A:G	srrB	0	1	2.8463e-05	1	-3.93e-08	1
chrEMRSA15:1571963:C:T	srrB	0	1	8.03611e-06	1	NA	NA
chrEMRSA15:1571987:T:C	srrB	NA	NA	-1.6228e-05	1	-9.71e-06	1
chrEMRSA15:1572008:C:T	srrB	NA	NA	-2.48513e-06	1	NA	NA
chrEMRSA15:1572011:G:T	srrB	NA	NA	0.00026382	1	-3.73e-06	1
chrEMRSA15:1572027:C:G	srrB	NA	NA	0.000943653	1	-1.53e-06	1
chrEMRSA15:1572027:C:A	srrB	NA	NA	7.56107e-06	1	NA	NA
chrEMRSA15:1572028:T:C	srrB	NA	NA	0.000406963	1	-1.07e-06	1
chrEMRSA15:1572036:C:T	srrB	0	1	4.34001e-06	1	-2.74e-05	1
chrEMRSA15:1572050:A:G	srrB	NA	NA	6.7713e-06	1	NA	NA
chrEMRSA15:1572052:T:A	srrB	NA	NA	8.3208e-06	1	-7.22e-08	1
chrEMRSA15:1572069:C:T	srrB	NA	NA	2.21654e-06	1	NA	NA
chrEMRSA15:1572082:C:A	srrB	0	1	-9.74076e-07	1	NA	NA
chrEMRSA15:1572083:T:C	srrB	NA	NA	0.000943653	1	-1.53e-06	1
chrEMRSA15:1572089:G:A	srrB	NA	NA	0.000866834	1	-1.47e-06	1
chrEMRSA15:1572092:A:G	srrB	NA	NA	3.64502e-05	1	-1.52e-06	1
chrEMRSA15:1572120:G:A	srrB	NA	NA	0.000406963	1	-1.07e-06	1
chrEMRSA15:1572123:G:A	srrB	0	1	6.98948e-07	1	-8.85e-07	1
chrEMRSA15:1572131:C:T	srrB	NA	NA	-6.82303e-05	1	-1.11e-06	1
chrEMRSA15:1572136:C:T	srrB	NA	NA	0.000509233	1	-2.5e-06	1
chrEMRSA15:1572148:C:G	srrB	NA	NA	-2.07287e-05	1	NA	NA
chrEMRSA15:1572150:G:T	srrB	0	1	-1.64084e-06	1	-9.82e-08	1
chrEMRSA15:1572163:C:T	srrB	0	1	0.00020451	1	-0.00029	1
chrEMRSA15:1572170:G:A	srrB	NA	NA	-2.41963e-05	1	NA	NA
chrEMRSA15:1572173:A:T	srrB	NA	NA	-0.00379452	1	3.27e-07	1
chrEMRSA15:1572176:A:G	srrB	NA	1	-0.00300896	1	0.000472	1
chrEMRSA15:1572200:A:T	srrB	NA	NA	0.000762714	1	-1.08e-06	1
chrEMRSA15:1572221:A:G	srrB	NA	NA	7.89947e-06	1	-1.41e-06	1
chrEMRSA15:1572226:G:A	srrB	0	1	-4.03479e-06	1	NA	NA
chrEMRSA15:1572232:T:C	srrB	NA	NA	0.000764446	1	-1.09e-06	1
chrEMRSA15:1572236:A:G	srrB	NA	NA	0.000762714	1	-1.08e-06	1
chrEMRSA15:1572255:T:A	srrB	NA	NA	-2.21173e-05	1	-1.03e-06	1
chrEMRSA15:1572257:C:T	srrB	NA	NA	2.19023e-06	1	-5.19e-06	1
chrEMRSA15:1572258:G:A	srrB	0	1	-4.59439e-07	1	NA	NA
chrEMRSA15:1572271:T:G	srrB	NA	NA	-7.0959e-06	1	NA	NA
chrEMRSA15:1572275:A:G	srrB	0	1	-1.60925e-06	1	NA	NA
chrEMRSA15:1572287:T:C	srrB	NA	NA	0.000406963	1	-1.07e-06	1
chrEMRSA15:1572296:A:G	srrB	NA	NA	0.000273775	1	-2.2e-06	1
chrEMRSA15:1572302:A:T	srrB	NA	NA	0.000762714	1	-1.08e-06	1
chrEMRSA15:1572314:C:A	srrB	NA	NA	0.000762714	1	-1.08e-06	1
chrEMRSA15:1572314:C:T	srrB	NA	NA	-8.73531e-05	1	-3.67e-06	1
chrEMRSA15:1572320:A:T	srrB	NA	NA	0.000762714	1	-1.08e-06	1
chrEMRSA15:1572320:A:G	srrB	0	1	-5.17885e-06	1	NA	NA
chrEMRSA15:1572323:T:C	srrB	NA	NA	-3.79186e-05	1	-3.65e-06	1
chrEMRSA15:1572341:A:T	srrB	NA	NA	-8.27069e-06	1	NA	NA
chrEMRSA15:1572365:A:G	srrB	NA	NA	-3.57868e-05	1	NA	NA
chrEMRSA15:1572407:A:G	srrB	NA	NA	3.057e-05	1	NA	NA
chrEMRSA15:1572410:A:G	srrB	NA	NA	0.000273775	1	-2.2e-06	1
chrEMRSA15:1572422:T:C	srrB	NA	NA	-8.0131e-07	1	-5.37e-07	1
chrEMRSA15:1572423:C:T	srrB	NA	NA	-1.52474e-05	1	NA	NA
chrEMRSA15:1572425:C:T	srrB	NA	NA	0.000929175	1	-1.23e-06	1
chrEMRSA15:1572437:G:A	srrB	NA	NA	0.000728696	1	-1.11e-06	1
chrEMRSA15:1572452:A:G	srrB	NA	NA	-0.00325477	1	1.55e-07	1
chrEMRSA15:1572465:A:G	srrB	NA	NA	-6.71183e-05	1	NA	NA
chrEMRSA15:1572472:C:T	srrB	NA	NA	0.000389502	1	NA	NA
chrEMRSA15:1572472:C:G	srrB	NA	NA	0	1	NA	NA
chrEMRSA15:1572472:C:A	srrB	NA	NA	0	1	NA	NA
chrEMRSA15:1572488:G:A	srrB	NA	NA	0.00122295	1	-1.02e-06	1
chrEMRSA15:1572488:G:C	srrB	NA	NA	0	1	NA	NA
chrEMRSA15:1572488:G:T	srrB	NA	NA	0	1	NA	NA
chrEMRSA15:1572491:C:T	srrB	0	1	2.62797e-05	1	-8.62e-06	1
chrEMRSA15:1572496:C:T	srrB	NA	NA	1.15684e-05	1	NA	NA
chrEMRSA15:1572497:A:C	srrB	NA	NA	0.00116774	1	-1.48e-06	1
chrEMRSA15:1572497:A:T	srrB	NA	NA	-8.0131e-07	1	-5.37e-07	1
chrEMRSA15:1572520:C:A	srrB	NA	NA	-2.24106e-05	1	NA	NA
chrEMRSA15:1572524:T:A	srrB	NA	NA	0.00156771	1	-2.64e-06	1
chrEMRSA15:1572530:T:C	srrB	NA	NA	-1.69877e-05	1	NA	NA
chrEMRSA15:1572539:G:T	srrB	NA	NA	-2.21173e-05	1	-1.03e-06	1
chrEMRSA15:1572548:A:G	srrB	NA	NA	0.000273775	1	-2.2e-06	1
chrEMRSA15:1572554:T:C	srrB	NA	NA	-8.0131e-07	1	-5.37e-07	1
chrEMRSA15:1572560:A:T	srrB	NA	NA	-1.90093e-05	1	-7.05e-06	1
chrEMRSA15:1572588:T:A	srrB	NA	NA	2.21654e-06	1	NA	NA
chrEMRSA15:1572593:A:C	srrB	NA	NA	0.00105153	1	-2.48e-06	1
chrEMRSA15:1572632:G:A	srrB	NA	NA	-0.00330199	1	1.39e-07	1
chrEMRSA15:1572632:G:T	srrB	0	1	2.31398e-05	1	NA	NA
chrEMRSA15:1572656:G:A	srrB	NA	NA	0.000406963	1	-1.07e-06	1
chrEMRSA15:1572659:G:A	srrB	0	1	-2.50311e-06	1	-3.32e-07	1
chrEMRSA15:1572669:C:T	srrB	0	1	-0.000627605	1	NA	NA
chrEMRSA15:1572730:C:T	srrB	NA	NA	-6.54061e-06	1	NA	NA
chrEMRSA15:1572734:C:T	srrB	NA	NA	0.00092028	1	-1.9e-06	1
chrEMRSA15:1572734:C:A	srrB	0	1	6.55877e-06	1	-0.00019	1
chrEMRSA15:1572737:T:C	srrB	NA	NA	-8.73531e-05	1	-3.67e-06	1
chrEMRSA15:1572758:C:T	srrB	0	1	4.12234e-06	1	-8.51e-06	1
chrEMRSA15:1572764:G:A	srrB	0	1	-6.70622e-06	1	NA	NA
chrEMRSA15:1572797:T:C	srrB	NA	NA	-2.41963e-05	1	NA	NA
chrEMRSA15:1572812:G:A	srrB	NA	NA	1.51233e-05	1	NA	NA
chrEMRSA15:1572821:A:G	srrB	NA	NA	0.000273775	1	-2.2e-06	1
chrEMRSA15:1572823:G:A	srrB	0	1	6.23524e-06	1	-6.47e-08	1
chrEMRSA15:1572824:T:C	srrB	NA	NA	0.000328219	1	-2.08e-06	1
chrEMRSA15:1572842:T:C	srrB	NA	NA	-0.000120008	1	-1.55e-06	1
chrEMRSA15:1572848:C:T	srrB	NA	NA	0.000198729	1	-5.63e-06	1
chrEMRSA15:1572854:G:A	srrB	NA	NA	-2.47208e-05	1	NA	NA
chrEMRSA15:1572859:A:G	srrB	NA	NA	2.25803e-05	1	NA	NA
chrEMRSA15:1572860:C:A	srrB	NA	NA	0.000328219	1	-2.08e-06	1
chrEMRSA15:1572879:G:T	srrB	NA	NA	-1.36764e-05	1	NA	NA
chrEMRSA15:1572897:G:A	srrB	0	1	-1.10357e-06	1	-0.000116	1
chrEMRSA15:1572901:T:C	srrB	0	1	4.9493e-06	1	NA	NA
chrEMRSA15:1572905:A:G	srrB	NA	NA	-0.00244579	1	1.93e-05	1
chrEMRSA15:1572917:A:T	srrB	NA	NA	-8.73531e-05	1	-3.67e-06	1
chrEMRSA15:1572938:G:T	srrB	0	1	-9.38717e-06	1	-0.000214	1
chrEMRSA15:1572965:T:G	srrB	NA	NA	-0.00319925	1	6.47e-07	1
chrEMRSA15:1572965:T:A	srrB	NA	NA	0.000363464	1	-1.15e-05	1
chrEMRSA15:1572965:T:C	srrB	0	1	0.0007364	1	-0.115	2.95921e-05
chrEMRSA15:1572967:C:T	srrB	0	1	1.56659e-06	1	-1.43e-06	1
chrEMRSA15:1572968:T:G	srrB	NA	NA	0.000363464	1	-1.15e-05	1
chrEMRSA15:1572968:T:C	srrB	NA	NA	-2.76421e-05	1	-3.58e-07	1
chrEMRSA15:1572983:A:G	srrB	NA	NA	4.32318e-06	1	NA	NA
chrEMRSA15:1572999:G:A	srrB	0	1	9.19929e-06	1	-1.09e-07	1
chrEMRSA15:1573021:A:G	srrB	NA	NA	9.7734e-07	1	-1.49e-06	1
chrEMRSA15:1573021:A:C	srrB	NA	NA	0	1	NA	NA
chrEMRSA15:1573028:A:T	srrB	NA	NA	-0.00269929	1	8.67e-08	1
chrEMRSA15:1573028:A:C	srrB	NA	NA	-4.795e-05	1	-4.73e-08	1
chrEMRSA15:1573034:A:G	srrB	NA	NA	9.7734e-07	1	-1.49e-06	1
chrEMRSA15:1573040:A:G	srrB	NA	NA	-0.00301452	1	1.43e-05	1
chrEMRSA15:1573043:C:T	srrB	NA	NA	-9.17857e-06	1	NA	NA
chrEMRSA15:1573056:G:A	srrB	0	1	4.2105e-06	1	-4.33e-07	1
chrEMRSA15:1573073:A:G	srrB	NA	NA	-8.73531e-05	1	-3.67e-06	1
chrEMRSA15:1573080:C:T	srrB	NA	NA	-2.48513e-06	1	NA	NA
chrEMRSA15:1573091:C:T	srrB	NA	NA	-8.73531e-05	1	-3.67e-06	1
chrEMRSA15:1573115:G:T	srrB	NA	NA	-1.85578e-06	1	-8.95e-06	1
chrEMRSA15:1573136:C:T	srrB	NA	NA	2.31347e-05	1	-6.57e-07	1
chrEMRSA15:1573137:T:A	srrB	NA	NA	-1.74841e-05	1	-3.73e-06	1
chrEMRSA15:1573145:A:G	srrB	NA	NA	9.7734e-07	1	-1.49e-06	1
chrEMRSA15:1573146:T:A	srrB	NA	NA	4.32318e-06	1	NA	NA
chrEMRSA15:1573152:A:G	srrB	0	1	5.47798e-06	1	-5.46e-05	1
chrEMRSA15:1573153:G:T	srrB	NA	NA	-3.79186e-05	1	-3.65e-06	1
chrEMRSA15:1573154:T:C	srrB	NA	NA	0.000512375	1	NA	NA
chrEMRSA15:1573159:C:T	srrB	0	1	-6.76395e-06	1	-9.27e-06	1
chrEMRSA15:1573160:C:T	srrB	NA	NA	0.000273775	1	-2.2e-06	1
chrEMRSA15:1573162:T:A	srrB	NA	NA	0.000273775	1	-2.2e-06	1
chrEMRSA15:1573163:T:A	srrB	NA	NA	0.000273775	1	-2.2e-06	1
chrEMRSA15:1573163:T:G	srrB	NA	NA	0	1	NA	NA
chrEMRSA15:1573163:T:C	srrB	NA	NA	0	1	NA	NA
chrEMRSA15:1573180:T:C	srrB	0	1	2.41223e-06	1	-4.39e-07	1
chrEMRSA15:1573181:G:A	srrB	NA	NA	-0.000534418	1	NA	NA
chrEMRSA15:1573181:G:T	srrB	NA	NA	0	1	NA	NA
chrEMRSA15:1573193:C:T	srrB	NA	NA	7.43291e-06	1	NA	NA
chrEMRSA15:1573197:C:T	srrB	0	1	2.20471e-05	1	-2.17e-06	1
chrEMRSA15:1573205:A:G	srrB	NA	NA	1.29111e-06	1	NA	NA
chrEMRSA15:1573205:A:T	srrB	NA	NA	0	1	NA	NA
chrEMRSA15:1573211:A:T	srrB	NA	NA	-8.73531e-05	1	-3.67e-06	1
chrEMRSA15:1573223:A:G	srrB	0	1	8.38157e-05	1	-5.81e-06	1
chrEMRSA15:1573232:T:G	srrB	NA	NA	-1.02988e-06	1	NA	NA
chrEMRSA15:1573232:T:A	srrB	NA	NA	0	1	NA	NA
chrEMRSA15:1573237:C:T	srrB	0	1	4.62757e-06	1	-8.68e-06	1
chrEMRSA15:1573250:A:G	srrB	NA	NA	3.72697e-06	1	NA	NA
chrEMRSA15:1573253:T:C	srrB	NA	NA	5.29473e-07	1	NA	NA
chrEMRSA15:1573264:C:T	srrB	0	1	7.57673e-05	1	-2.76e-06	1
chrEMRSA15:1573268:T:C	srrB	0	1	-1.1636e-06	1	-1.8e-07	1
chrEMRSA15:1573270:A:G	srrB	NA	NA	-3.57868e-05	1	NA	NA
chrEMRSA15:1573274:T:A	srrB	NA	NA	0.000149527	1	NA	NA
chrEMRSA15:1573274:T:C	srrB	NA	NA	0	1	NA	NA
chrEMRSA15:1573277:A:T	srrB	NA	NA	0.000113049	1	NA	NA
chrEMRSA15:1573277:A:C	srrB	NA	NA	0	1	NA	NA
chrEMRSA15:1573295:T:A	srrB	NA	NA	-1.95069e-05	1	-2.73e-05	1
chrEMRSA15:1573300:C:T	srrB	NA	NA	-6.61669e-07	1	NA	NA
chrEMRSA15:1573307:A:G	srrB	NA	NA	-0.00336286	1	2.18e-07	1
chrEMRSA15:1573313:T:C	srrB	NA	NA	2.84272e-05	1	-3.37e-07	1
chrEMRSA15:1573337:G:A	srrB	NA	NA	-0.000134737	1	-1.3e-06	1
chrEMRSA15:1573339:T:C	srrB	0	1	-4.07731e-06	1	-3.02e-05	1
chrEMRSA15:1573346:A:C	srrB	NA	NA	0.000273775	1	-2.2e-06	1
chrEMRSA15:1573355:T:C	srrB	NA	NA	5.53767e-07	1	NA	NA
chrEMRSA15:1573409:T:C	srrB	NA	NA	2.84272e-05	1	-3.37e-07	1
chrEMRSA15:1573421:T:C	srrB srrA	NA	NA	-2.45019e-05	1	NA	NA
chrEMRSA15:1573423:G:A	srrB srrA	NA	NA	-2.94988e-06	1	NA	NA
chrEMRSA15:1573426:G:A	srrB srrA	NA	NA	-1.66561e-05	1	NA	NA
chrEMRSA15:1573427:G:A	srrB srrA	0	1	1.92558e-05	1	-0.000217	1
chrEMRSA15:1573458:C:T	srrA	NA	NA	-2.58044e-05	1	NA	NA
chrEMRSA15:1573464:G:A	srrA	NA	NA	2.49227e-05	1	NA	NA
chrEMRSA15:1573497:G:A	srrA	NA	NA	-0.00250223	1	2.31e-05	1
chrEMRSA15:1573512:T:C	srrA	NA	NA	0.000273775	1	-2.2e-06	1
chrEMRSA15:1573548:T:C	srrA	NA	NA	9.84829e-06	1	NA	NA
chrEMRSA15:1573606:T:C	srrA	0	1	2.50637e-05	1	-8.88e-07	1
chrEMRSA15:1573650:G:A	srrA	NA	NA	-8.0131e-07	1	-5.37e-07	1
chrEMRSA15:1573671:A:G	srrA	NA	NA	0.000328219	1	-2.08e-06	1
chrEMRSA15:1573713:T:A	srrA	NA	NA	-3.79186e-05	1	-3.65e-06	1
chrEMRSA15:1573728:A:G	srrA	NA	NA	5.20061e-07	1	NA	NA
chrEMRSA15:1573754:G:A	srrA	0	1	0.000153314	1	-0.0168	1
chrEMRSA15:1573769:C:A	srrA	NA	NA	-7.90816e-06	1	NA	NA
chrEMRSA15:1573770:A:G	srrA	NA	NA	-2.04662e-05	1	-4.96e-06	1
chrEMRSA15:1573783:G:A	srrA	NA	NA	6.35471e-06	1	NA	NA
chrEMRSA15:1573797:T:C	srrA	NA	NA	-2.04662e-05	1	-4.96e-06	1
chrEMRSA15:1573824:T:A	srrA	NA	NA	0.000328219	1	-2.08e-06	1
chrEMRSA15:1573833:T:C	srrA	NA	NA	0.000328219	1	-2.08e-06	1
chrEMRSA15:1573839:G:A	srrA	NA	NA	-1.30692e-05	1	NA	NA
chrEMRSA15:1573856:C:T	srrA	NA	NA	2.33026e-05	1	NA	NA
chrEMRSA15:1573863:T:C	srrA	NA	NA	0.000737819	1	-3.87e-06	1
chrEMRSA15:1573917:C:T	srrA	NA	NA	0.000131216	1	NA	NA
chrEMRSA15:1573947:T:C	srrA	NA	NA	3.42472e-05	1	NA	NA
chrEMRSA15:1573959:A:G	srrA	0	1	-2.87195e-06	1	-1.77e-07	1
chrEMRSA15:1573970:C:T	srrA	0	1	4.113e-06	1	-0.000244	1
chrEMRSA15:1573973:G:A	srrA	0	1	-2.91402e-07	1	-1.36e-06	1
chrEMRSA15:1573995:G:A	srrA	0	1	3.05282e-05	1	-8.53e-06	1
chrEMRSA15:1574018:C:T	srrA	0	1	-5.12863e-07	1	NA	NA
chrEMRSA15:1574022:T:A	srrA	NA	NA	0.000328219	1	-2.08e-06	1
chrEMRSA15:1574028:A:G	srrA	NA	NA	5.43838e-05	1	NA	NA
chrEMRSA15:1574031:C:T	srrA	NA	NA	0.000328219	1	-2.08e-06	1
chrEMRSA15:1574032:T:C	srrA	NA	NA	8.34191e-06	1	NA	NA
chrEMRSA15:1574037:G:C	srrA	NA	NA	0.000328219	1	-2.08e-06	1
chrEMRSA15:1574037:G:A	srrA	NA	NA	0	1	NA	NA
chrEMRSA15:1574046:T:C	srrA	NA	NA	0.000328219	1	-2.08e-06	1
chrEMRSA15:1574048:C:A	srrA	0	1	-3.55445e-06	1	-1.18e-07	1
chrEMRSA15:1574049:T:C	srrA	NA	NA	0.000943653	1	-1.53e-06	1
chrEMRSA15:1574052:A:T	srrA	NA	NA	-1.30474e-05	1	-3.73e-08	1
chrEMRSA15:1574055:G:A	srrA	NA	NA	-2.57362e-05	1	NA	NA
chrEMRSA15:1574094:T:C	srrA	NA	NA	0.000938237	1	-2.29e-06	1
chrEMRSA15:1574148:ca:c	srrA	NA	NA	-1.01222e-05	1	-1.29e-06	1
chrEMRSA15:1574161:C:A		NA	NA	2.31347e-05	1	-6.57e-07	1
chrEMRSA15:1574164:G:A		0	1	-2.35835e-06	1	NA	NA
chrEMRSA15:1574198:G:A		NA	NA	0.000328219	1	-2.08e-06	1
chrEMRSA15:1574198:G:T		0	1	3.99251e-05	1	NA	NA
chrEMRSA15:1574218:C:A		NA	NA	-3.79186e-05	1	-3.65e-06	1
chrEMRSA15:1574221:A:G		0	1	7.57673e-05	1	-2.76e-06	1
chrEMRSA15:1574224:at:a		NA	NA	1.11223e-05	1	NA	NA
chrEMRSA15:1574230:T:C		0	1	1.60424e-06	1	-4.4e-08	1
chrEMRSA15:1574230:t:tA		NA	NA	-2.21173e-05	1	-1.03e-06	1
chrEMRSA15:1574231:ga:g		NA	NA	9.95067e-06	1	NA	NA
chrEMRSA15:1574231:ga:gAa		0	1	4.92457e-05	1	-7.85e-05	1
chrEMRSA15:1574232:A:G		NA	NA	4.4399e-05	1	NA	NA
chrEMRSA15:1574238:T:A		0	1	1.37552e-05	1	-3.08e-05	1
chrEMRSA15:1574238:T:C		NA	NA	-1.3685e-05	1	NA	NA
chrEMRSA15:1574255:A:G		NA	NA	1.21048e-05	1	NA	NA
chrEMRSA15:1574270:T:C		NA	NA	0.000208983	1	NA	NA
chrEMRSA15:1574280:C:T	rluB	NA	NA	7.08799e-06	1	NA	NA
chrEMRSA15:1574280:C:G	rluB	NA	NA	0	1	NA	NA
chrEMRSA15:1574283:A:G	rluB	NA	NA	1.119e-05	1	NA	NA
chrEMRSA15:1574289:T:A	rluB	NA	NA	-6.3339e-05	1	NA	NA
chrEMRSA15:1574289:T:C	rluB	NA	NA	-3.48546e-05	1	-5e-07	1
chrEMRSA15:1574292:T:C	rluB	NA	NA	-3.04279e-05	1	NA	NA
chrEMRSA15:1574292:T:A	rluB	NA	NA	-1.95763e-05	1	NA	NA
chrEMRSA15:1574300:G:A	rluB	0	1	0.000394166	1	-0.0112	1
chrEMRSA15:1574304:C:T	rluB	NA	NA	3.289e-07	1	NA	NA
chrEMRSA15:1574305:A:G	rluB	NA	NA	-9.46473e-06	1	NA	NA
chrEMRSA15:1574307:T:C	rluB	NA	NA	0.000142928	1	NA	NA
chrEMRSA15:1574318:G:A	rluB	NA	NA	9.25443e-06	1	NA	NA
chrEMRSA15:1574322:C:T	rluB	NA	NA	7.39761e-05	1	NA	NA
chrEMRSA15:1574324:T:C	rluB	NA	NA	9.3851e-07	1	NA	NA
chrEMRSA15:1574325:C:T	rluB	NA	NA	-1.07437e-05	1	NA	NA
chrEMRSA15:1574327:A:T	rluB	0	1	2.65035e-06	1	-1.09e-07	1
chrEMRSA15:1574335:C:T	rluB	0	1	2.16939e-07	1	-2.29e-07	1
chrEMRSA15:1574369:G:A	rluB	0	1	-7.45401e-06	1	-2.74e-05	1
chrEMRSA15:1574370:C:T	rluB	NA	NA	-8.0131e-07	1	-5.37e-07	1
chrEMRSA15:1574382:A:G	rluB	NA	NA	8.22631e-06	1	NA	NA
chrEMRSA15:1574390:G:A	rluB	NA	NA	7.12449e-06	1	NA	NA
chrEMRSA15:1574392:T:C	rluB	NA	NA	-4.14322e-06	1	NA	NA
chrEMRSA15:1574406:A:G	rluB	0	1	3.83371e-06	1	NA	NA
chrEMRSA15:1574409:A:C	rluB	NA	NA	1.5389e-06	1	NA	NA
chrEMRSA15:1574418:G:A	rluB	NA	NA	2.39444e-05	1	NA	NA
chrEMRSA15:1574419:A:T	rluB	NA	NA	-1.36764e-05	1	NA	NA
chrEMRSA15:1574430:G:A	rluB	NA	NA	-3.26223e-06	1	NA	NA
chrEMRSA15:1574436:G:A	rluB	0	1	0.000698844	1	-3.72e-05	1
chrEMRSA15:1574436:G:T	rluB	NA	NA	0	1	NA	NA
chrEMRSA15:1574442:A:T	rluB	NA	NA	-3.42842e-05	1	NA	NA
chrEMRSA15:1574445:A:C	rluB	NA	NA	0.00020084	1	-1.78e-07	1
chrEMRSA15:1574445:A:T	rluB	NA	NA	-8.10657e-06	1	NA	NA
chrEMRSA15:1574454:A:T	rluB	NA	NA	0.000624068	1	NA	NA
chrEMRSA15:1574472:T:A	rluB	NA	NA	-1.17636e-05	1	NA	NA
chrEMRSA15:1574478:G:A	rluB	NA	NA	3.7263e-06	1	NA	NA
chrEMRSA15:1574487:T:C	rluB	NA	NA	-1.24664e-05	1	NA	NA
chrEMRSA15:1574499:C:T	rluB	NA	NA	1.32652e-05	1	NA	NA
chrEMRSA15:1574517:C:T	rluB	NA	NA	-2.77687e-05	1	-6.48e-07	1
chrEMRSA15:1574528:T:A	rluB	NA	NA	-8.73531e-05	1	-3.67e-06	1
chrEMRSA15:1574530:C:A	rluB	NA	NA	-3.29356e-05	1	-8.17e-08	1
chrEMRSA15:1574559:G:C	rluB	NA	NA	-0.00168398	1	4.59e-08	1
chrEMRSA15:1574559:G:T	rluB	NA	NA	-2.77687e-05	1	-6.48e-07	1
chrEMRSA15:1574565:C:A	rluB	NA	NA	-8.73531e-05	1	-3.67e-06	1
chrEMRSA15:1574573:C:T	rluB	NA	NA	1.4434e-06	1	NA	NA
chrEMRSA15:1574574:T:A	rluB	NA	NA	5.85544e-05	1	-7.3e-08	1
chrEMRSA15:1574574:T:C	rluB	NA	NA	0	1	NA	NA
chrEMRSA15:1574576:T:G	rluB	NA	NA	-4.8394e-05	1	-1.03e-08	1
chrEMRSA15:1574576:T:A	rluB	NA	NA	0	1	NA	NA
chrEMRSA15:1574577:C:T	rluB	NA	NA	-6.82303e-05	1	-1.11e-06	1
chrEMRSA15:1574582:A:T	rluB	NA	NA	0.000111852	1	-2.56e-06	1
chrEMRSA15:1574583:G:A	rluB	NA	NA	-0.0006668	1	5.77e-09	1
chrEMRSA15:1574586:A:G	rluB	NA	NA	-1.00797e-05	1	NA	NA
chrEMRSA15:1574598:T:C	rluB	0	3.10129e-05	0.0141835	7.7515e-09	-0.0211	0.00150153
chrEMRSA15:1574598:T:G	rluB	NA	NA	0	1	NA	NA
chrEMRSA15:1574601:T:A	rluB	0	2.68238e-05	0.0169606	6.75967e-09	-0.128	1.40934e-35
chrEMRSA15:1574601:T:G	rluB	NA	NA	-1.43581e-05	1	NA	NA
chrEMRSA15:1574601:T:C	rluB	NA	NA	0	1	NA	NA
chrEMRSA15:1574610:C:T	rluB	NA	NA	-0.00174538	1	4.71e-08	1
chrEMRSA15:1574627:T:G	rluB	NA	NA	1.16683e-05	1	NA	NA
chrEMRSA15:1574627:T:A	rluB	NA	NA	0	1	NA	NA
chrEMRSA15:1574628:T:A	rluB	NA	NA	2.0611e-05	1	NA	NA
chrEMRSA15:1574628:T:G	rluB	NA	NA	0	1	NA	NA
chrEMRSA15:1574644:T:C	rluB	0	1	6.28778e-06	1	-0.000254	1
chrEMRSA15:1574646:A:T	rluB	NA	NA	0.000406963	1	-1.07e-06	1
chrEMRSA15:1574655:A:T	rluB	NA	NA	6.65687e-05	1	NA	NA
chrEMRSA15:1574667:A:G	rluB	NA	NA	-0.00182846	1	6.76e-08	1
chrEMRSA15:1574667:A:T	rluB	NA	NA	4.98598e-05	1	NA	NA
chrEMRSA15:1574669:G:A	rluB	NA	NA	4.98598e-05	1	NA	NA
chrEMRSA15:1574676:C:A	rluB	NA	NA	-3.14144e-06	1	NA	NA
chrEMRSA15:1574678:A:G	rluB	NA	NA	6.49226e-05	1	NA	NA
chrEMRSA15:1574682:A:G	rluB	NA	1	-0.00263136	1	0.0107	1
chrEMRSA15:1574685:A:T	rluB	NA	NA	-1.19102e-05	1	NA	NA
chrEMRSA15:1574694:G:A	rluB	NA	NA	-3.05158e-05	1	NA	NA
chrEMRSA15:1574699:A:G	rluB	NA	NA	-0.000120008	1	-1.55e-06	1
chrEMRSA15:1574700:A:G	rluB	NA	NA	-3.36498e-06	1	NA	NA
chrEMRSA15:1574703:A:T	rluB	NA	NA	2.07342e-05	1	NA	NA
chrEMRSA15:1574718:A:G	rluB	NA	NA	-7.15272e-06	1	NA	NA
chrEMRSA15:1574721:T:C	rluB	NA	NA	0.00107474	1	-1.76e-06	1
chrEMRSA15:1574721:T:A	rluB	NA	NA	5.79114e-05	1	NA	NA
chrEMRSA15:1574721:T:G	rluB	NA	NA	0	1	NA	NA
chrEMRSA15:1574724:T:A	rluB	NA	NA	9.3572e-06	1	NA	NA
chrEMRSA15:1574724:T:G	rluB	NA	NA	0	1	NA	NA
chrEMRSA15:1574726:C:T	rluB	NA	NA	-1.64715e-05	1	NA	NA
chrEMRSA15:1574727:T:G	rluB	NA	NA	0.00029405	1	-1.77e-06	1
chrEMRSA15:1574727:T:A	rluB	NA	NA	4.20653e-05	1	NA	NA
chrEMRSA15:1574727:T:C	rluB	NA	NA	0	1	NA	NA
chrEMRSA15:1574729:T:C	rluB	NA	NA	-6.82303e-05	1	-1.11e-06	1
chrEMRSA15:1574745:C:T	rluB	NA	NA	-0.00216268	1	8.51e-08	1
chrEMRSA15:1574745:C:A	rluB	NA	NA	1.13336e-05	1	NA	NA
chrEMRSA15:1574745:C:G	rluB	NA	NA	0	1	NA	NA
chrEMRSA15:1574754:T:C	rluB	0	1	2.05586e-07	1	-3.45e-08	1
chrEMRSA15:1574755:G:A	rluB	0	1	5.31708e-06	1	-5.86e-06	1
chrEMRSA15:1574761:C:T	rluB	0	1	6.50121e-07	1	-8.52e-07	1
chrEMRSA15:1574772:T:A	rluB	NA	NA	-0.00216268	1	8.51e-08	1
chrEMRSA15:1574793:A:T	rluB	NA	NA	1.96683e-05	1	NA	NA
chrEMRSA15:1574793:A:G	rluB	NA	NA	0	1	NA	NA
chrEMRSA15:1574799:T:C	rluB	NA	NA	3.32611e-05	1	NA	NA
chrEMRSA15:1574811:A:T	rluB	NA	NA	2.93839e-07	1	NA	NA
chrEMRSA15:1574814:G:A	rluB	NA	NA	-4.3469e-06	1	-8.46e-06	1
chrEMRSA15:1574820:T:C	rluB	NA	NA	4.39905e-05	1	NA	NA
chrEMRSA15:1574826:T:C	rluB	NA	NA	-2.13994e-05	1	NA	NA
chrEMRSA15:1574830:A:T	rluB	NA	NA	1.51711e-05	1	NA	NA
chrEMRSA15:1574832:T:C	rluB	NA	NA	0.000332174	1	NA	NA
chrEMRSA15:1574835:T:A	rluB	NA	NA	-9.77433e-06	1	NA	NA
chrEMRSA15:1574850:A:G	rluB	NA	NA	2.57024e-05	1	NA	NA
chrEMRSA15:1574855:C:T	rluB	NA	NA	8.83981e-06	1	NA	NA
chrEMRSA15:1574860:G:A	rluB	NA	NA	0.000756719	1	NA	NA
chrEMRSA15:1574860:G:C	rluB	NA	NA	0	1	NA	NA
chrEMRSA15:1574862:A:G	rluB	NA	NA	4.64618e-05	1	NA	NA
chrEMRSA15:1574862:A:T	rluB	NA	NA	0	1	NA	NA
chrEMRSA15:1574868:T:A	rluB	NA	NA	0.000124144	1	NA	NA
chrEMRSA15:1574868:T:C	rluB	NA	NA	0	1	NA	NA
chrEMRSA15:1574874:T:C	rluB	NA	NA	-0.00265308	1	2.33e-07	1
chrEMRSA15:1574874:T:G	rluB	NA	NA	0	1	NA	NA
chrEMRSA15:1574874:T:A	rluB	NA	NA	0	1	NA	NA
chrEMRSA15:1574894:T:C	rluB	0	1	-9.23396e-07	1	-1.82e-07	1
chrEMRSA15:1574895:G:A	rluB	NA	NA	-6.82303e-05	1	-1.11e-06	1
chrEMRSA15:1574897:C:T	rluB	0	1	-1.02132e-05	1	-2.7e-08	1
chrEMRSA15:1574901:C:T	rluB	NA	NA	0.000454587	1	-6.19e-08	1
chrEMRSA15:1574910:C:A	rluB	NA	NA	-8.0131e-07	1	-5.37e-07	1
chrEMRSA15:1574912:C:T	rluB	0	1	-5.17948e-07	1	-4.98e-06	1
chrEMRSA15:1574922:T:A	rluB	NA	NA	-8.0131e-07	1	-5.37e-07	1
chrEMRSA15:1574923:C:A	rluB	0	1	2.61671e-06	1	NA	NA
chrEMRSA15:1574946:C:T	rluB	NA	NA	0.000799158	1	-1.05e-05	1
chrEMRSA15:1574952:T:C	rluB	NA	NA	1.40966e-06	1	NA	NA
chrEMRSA15:1574958:A:T	rluB	NA	NA	0.000273775	1	-2.2e-06	1
chrEMRSA15:1574958:A:G	rluB	NA	NA	0	1	NA	NA
chrEMRSA15:1574964:A:G	rluB	NA	NA	2.55577e-06	1	NA	NA
chrEMRSA15:1574967:G:A	rluB	NA	NA	6.60783e-06	1	NA	NA
chrEMRSA15:1574967:G:T	rluB	NA	NA	0	1	NA	NA
chrEMRSA15:1574967:G:C	rluB	NA	NA	0	1	NA	NA
chrEMRSA15:1574970:A:G	rluB	NA	NA	1.6186e-07	1	NA	NA
chrEMRSA15:1574973:A:T	rluB	NA	NA	0.00036039	1	-8.59e-06	1
chrEMRSA15:1574973:A:C	rluB	NA	NA	5.57432e-06	1	NA	NA
chrEMRSA15:1574982:T:C	rluB	NA	NA	-2.40924e-05	1	NA	NA
chrEMRSA15:1574993:G:T	rluB	NA	NA	6.06884e-06	1	NA	NA
chrEMRSA15:1574993:G:C	rluB	NA	NA	0	1	NA	NA
chrEMRSA15:1574994:T:C	rluB	NA	NA	2.28935e-05	1	NA	NA
chrEMRSA15:1574997:T:C	rluB	NA	NA	2.31347e-05	1	-6.57e-07	1
chrEMRSA15:1575013:A:T	conserved hypothetical protein	NA	NA	0.000406963	1	-1.07e-06	1
chrEMRSA15:1575016:T:C	conserved hypothetical protein	0	1	1.14343e-06	1	-1.4e-07	1
chrEMRSA15:1575040:A:G	conserved hypothetical protein	NA	NA	-1.62649e-05	1	NA	NA
chrEMRSA15:1575040:A:T	conserved hypothetical protein	NA	NA	0	1	NA	NA
chrEMRSA15:1575043:G:A	conserved hypothetical protein	NA	NA	-5.078e-06	1	NA	NA
chrEMRSA15:1575046:G:A	conserved hypothetical protein	NA	NA	-0.000473739	1	NA	NA
chrEMRSA15:1575050:G:A	conserved hypothetical protein	NA	NA	-1.4373e-05	1	NA	NA
chrEMRSA15:1575050:G:C	conserved hypothetical protein	NA	NA	0	1	NA	NA
chrEMRSA15:1575050:G:T	conserved hypothetical protein	NA	NA	0	1	NA	NA
chrEMRSA15:1575082:C:T	conserved hypothetical protein	NA	NA	-4.30705e-05	1	NA	NA
chrEMRSA15:1575082:C:G	conserved hypothetical protein	NA	NA	0	1	NA	NA
chrEMRSA15:1575082:C:A	conserved hypothetical protein	NA	NA	-1.95069e-05	1	-2.73e-05	1
chrEMRSA15:1575084:G:A	conserved hypothetical protein	NA	NA	2.53532e-05	1	NA	NA
chrEMRSA15:1575085:C:T	conserved hypothetical protein	NA	NA	1.24207e-05	1	NA	NA
chrEMRSA15:1575089:T:C	conserved hypothetical protein	NA	NA	-2.21173e-05	1	-1.03e-06	1
chrEMRSA15:1575090:C:A	conserved hypothetical protein	NA	NA	6.7713e-06	1	NA	NA
chrEMRSA15:1575091:T:A	conserved hypothetical protein	NA	NA	-9.45751e-06	1	NA	NA
chrEMRSA15:1575091:T:G	conserved hypothetical protein	NA	NA	0	1	NA	NA
chrEMRSA15:1575093:C:T	conserved hypothetical protein	NA	NA	-0.000129418	1	NA	NA
chrEMRSA15:1575097:a:aC	conserved hypothetical protein	NA	NA	3.21469e-05	1	NA	NA
chrEMRSA15:1575098:T:C	conserved hypothetical protein	NA	NA	-2.40614e-06	1	NA	NA
chrEMRSA15:1575098:T:G	conserved hypothetical protein	NA	NA	0	1	NA	NA
chrEMRSA15:1575100:G:T	conserved hypothetical protein	NA	NA	1.93154e-06	1	NA	NA
chrEMRSA15:1575136:A:G	conserved hypothetical protein	NA	NA	7.8974e-05	1	NA	NA
chrEMRSA15:1575136:A:T	conserved hypothetical protein	NA	NA	0	1	NA	NA
chrEMRSA15:1575139:T:C	conserved hypothetical protein	NA	NA	2.98601e-05	1	NA	NA
chrEMRSA15:1575142:C:T	conserved hypothetical protein	NA	NA	0.000398448	1	NA	NA
chrEMRSA15:1575157:T:C	conserved hypothetical protein	NA	NA	1.01227e-05	1	NA	NA
chrEMRSA15:1575163:A:G	conserved hypothetical protein	NA	NA	0.000196117	1	-1.13e-08	1
chrEMRSA15:1575163:A:T	conserved hypothetical protein	NA	NA	0	1	NA	NA
chrEMRSA15:1575166:C:T	conserved hypothetical protein	0	1	2.21069e-05	1	-5.97e-06	1
chrEMRSA15:1575166:C:G	conserved hypothetical protein	NA	NA	-1.95069e-05	1	-2.73e-05	1
chrEMRSA15:1575178:A:T	conserved hypothetical protein	NA	NA	-8.0131e-07	1	-5.37e-07	1
chrEMRSA15:1575190:G:A	conserved hypothetical protein	NA	NA	8.16118e-06	1	NA	NA
chrEMRSA15:1575195:T:C	conserved hypothetical protein	NA	NA	-4.14717e-05	1	NA	NA
chrEMRSA15:1575199:A:T	conserved hypothetical protein	NA	NA	-0.000389115	1	NA	NA
chrEMRSA15:1575199:A:C	conserved hypothetical protein	NA	NA	0	1	NA	NA
chrEMRSA15:1575202:C:T	conserved hypothetical protein	NA	NA	3.26231e-06	1	NA	NA
chrEMRSA15:1575202:C:A	conserved hypothetical protein	NA	NA	0	1	NA	NA
chrEMRSA15:1575205:G:A	conserved hypothetical protein	NA	NA	-0.000290984	1	1.94e-09	1
chrEMRSA15:1575205:G:T	conserved hypothetical protein	NA	NA	0	1	NA	NA
chrEMRSA15:1575205:G:C	conserved hypothetical protein	NA	NA	0	1	NA	NA
chrEMRSA15:1575208:C:T	conserved hypothetical protein	NA	NA	-0.000558646	1	3.23e-09	1
chrEMRSA15:1575253:T:C	conserved hypothetical protein	0	1	5.33715e-06	1	NA	NA
chrEMRSA15:1575259:T:C	conserved hypothetical protein	0	1	4.79101e-06	1	-6.88e-06	1
chrEMRSA15:1575262:C:T	conserved hypothetical protein	NA	NA	0.00132235	1	-2.99e-05	1
chrEMRSA15:1575276:T:C	conserved hypothetical protein	NA	NA	-2.17748e-05	1	NA	NA
chrEMRSA15:1575286:T:A	conserved hypothetical protein	NA	NA	0.000289794	1	-2.2e-06	1
chrEMRSA15:1575286:T:C	conserved hypothetical protein	NA	NA	-8.73531e-05	1	-3.67e-06	1
chrEMRSA15:1575306:A:T	conserved hypothetical protein	NA	NA	-1.57861e-05	1	-4.92e-06	1
chrEMRSA15:1575324:tttgttcaattaa:t	conserved hypothetical protein	0	1	-1.76902e-07	1	-3.96e-06	1
chrEMRSA15:1575346:A:G	conserved hypothetical protein	NA	NA	0.00050411	1	-8.91e-06	1
chrEMRSA15:1575347:T:A	conserved hypothetical protein	NA	NA	-3.75502e-07	1	-1.01e-05	1
chrEMRSA15:1575350:G:A	conserved hypothetical protein	NA	NA	0.000943653	1	-1.53e-06	1
chrEMRSA15:1575354:C:A	conserved hypothetical protein	NA	NA	0.000943653	1	-1.53e-06	1
chrEMRSA15:1575370:C:T	conserved hypothetical protein	NA	NA	-1.95069e-05	1	-2.73e-05	1
chrEMRSA15:1575386:G:A	conserved hypothetical protein	NA	NA	-0.00299784	1	7.01e-05	1
chrEMRSA15:1575403:C:T	conserved hypothetical protein	NA	NA	0.00133498	1	-1.75e-05	1
chrEMRSA15:1575415:T:C	conserved hypothetical protein	0	1	2.21244e-06	1	-2.17e-08	1
chrEMRSA15:1575433:T:C	conserved hypothetical protein	0	1	6.8274e-08	1	-9.3e-07	1
chrEMRSA15:1575439:A:T	conserved hypothetical protein	NA	NA	0.00133852	1	-1.24e-05	1
chrEMRSA15:1575441:C:T	conserved hypothetical protein	NA	NA	-1.95069e-05	1	-2.73e-05	1
chrEMRSA15:1575448:G:A	conserved hypothetical protein	NA	NA	8.91465e-05	1	-1.08e-05	1
chrEMRSA15:1575450:C:T	conserved hypothetical protein	NA	NA	8.91465e-05	1	-1.08e-05	1
chrEMRSA15:1575457:C:T	conserved hypothetical protein	NA	NA	-4.5134e-05	1	NA	NA
chrEMRSA15:1575457:C:G	conserved hypothetical protein	NA	NA	-1.36764e-05	1	NA	NA
chrEMRSA15:1575462:C:A	conserved hypothetical protein	0	1	1.4519e-06	1	-6.62e-08	1
chrEMRSA15:1575463:T:C	conserved hypothetical protein	NA	NA	-1.65635e-05	1	NA	NA
chrEMRSA15:1575466:T:A	conserved hypothetical protein	NA	NA	2.49357e-06	1	NA	NA
chrEMRSA15:1575466:T:G	conserved hypothetical protein	NA	NA	0	1	NA	NA
chrEMRSA15:1575466:T:C	conserved hypothetical protein	NA	NA	0	1	NA	NA
chrEMRSA15:1575476:agtt:a	conserved hypothetical protein	NA	NA	4.67422e-06	1	NA	NA
chrEMRSA15:1575478:T:C	conserved hypothetical protein	NA	NA	0.000168448	1	NA	NA
chrEMRSA15:1575479:T:C	conserved hypothetical protein	0	1	3.62785e-06	1	-4.1e-07	1
chrEMRSA15:1575486:C:T	conserved hypothetical protein	NA	NA	2.61333e-05	1	NA	NA
chrEMRSA15:1575504:C:T	conserved hypothetical protein	0	1	-1.27423e-06	1	NA	NA
chrEMRSA15:1575504:C:A	conserved hypothetical protein	0	1	3.29657e-07	1	-2.03e-07	1
chrEMRSA15:1575506:G:C	conserved hypothetical protein	0	1	-1.40321e-06	1	-0.000219	1
chrEMRSA15:1575512:A:T	conserved hypothetical protein	NA	NA	0.000406963	1	-1.07e-06	1
chrEMRSA15:1575517:A:T	conserved hypothetical protein	NA	NA	0.00111331	1	-7.55e-06	1
chrEMRSA15:1575529:T:G	conserved hypothetical protein	NA	NA	-8.73531e-05	1	-3.67e-06	1
chrEMRSA15:1575535:A:G	conserved hypothetical protein	NA	NA	0.000201438	1	-9.17e-08	1
chrEMRSA15:1575542:T:C	conserved hypothetical protein conserved hypothetical protein	0	1	0.000546084	1	-0.0826	1.57474e-06
chrEMRSA15:1575551:G:A	conserved hypothetical protein	NA	NA	3.13054e-05	1	NA	NA
chrEMRSA15:1575558:A:C	conserved hypothetical protein	NA	NA	-6.67542e-05	1	NA	NA
chrEMRSA15:1575568:T:C	conserved hypothetical protein	NA	NA	0.000186778	1	-9.59e-08	1
chrEMRSA15:1575580:C:A	conserved hypothetical protein	0	1	8.62038e-10	1	NA	NA
chrEMRSA15:1575596:T:C	conserved hypothetical protein	NA	1	-0.00177384	1	0.000594	1
chrEMRSA15:1575611:T:A	conserved hypothetical protein	NA	NA	-1.57861e-05	1	-4.92e-06	1
chrEMRSA15:1575614:T:G	conserved hypothetical protein	NA	NA	-8.73531e-05	1	-3.67e-06	1
chrEMRSA15:1575620:T:C	conserved hypothetical protein	NA	NA	3.02645e-05	1	-6.37e-08	1
chrEMRSA15:1575644:A:T	conserved hypothetical protein	NA	NA	-4.56959e-05	1	-3.06e-07	1
chrEMRSA15:1575651:G:A	conserved hypothetical protein	NA	NA	-3.22758e-06	1	NA	NA
chrEMRSA15:1575658:C:G	conserved hypothetical protein	NA	NA	1.5389e-06	1	NA	NA
chrEMRSA15:1575670:G:A	conserved hypothetical protein	NA	NA	-8.21996e-06	1	NA	NA
chrEMRSA15:1575671:C:A	conserved hypothetical protein	NA	NA	8.25759e-05	1	NA	NA
chrEMRSA15:1575703:A:G	conserved hypothetical protein	NA	1	-0.00298058	1	0.0342	1
chrEMRSA15:1575708:T:C	conserved hypothetical protein	0	1	1.66802e-05	1	-7.35e-07	1
chrEMRSA15:1575725:C:T	conserved hypothetical protein	NA	NA	-8.73531e-05	1	-3.67e-06	1
chrEMRSA15:1575726:G:A	conserved hypothetical protein	NA	NA	6.24069e-06	1	NA	NA
chrEMRSA15:1575733:C:A	conserved hypothetical protein	NA	NA	0.000406963	1	-1.07e-06	1
chrEMRSA15:1575737:T:C	conserved hypothetical protein	NA	NA	-8.73531e-05	1	-3.67e-06	1
chrEMRSA15:1575739:C:T	conserved hypothetical protein	NA	NA	-8.73531e-05	1	-3.67e-06	1
chrEMRSA15:1575757:T:C	conserved hypothetical protein	NA	NA	1.6509e-05	1	NA	NA
chrEMRSA15:1575761:T:A	conserved hypothetical protein	NA	NA	3.19397e-05	1	-1.96e-05	1
chrEMRSA15:1575770:T:C	conserved hypothetical protein	NA	NA	-0.000100426	1	-1.13e-05	1
chrEMRSA15:1575773:G:A	conserved hypothetical protein	NA	NA	-0.00012655	1	-6.99e-06	1
chrEMRSA15:1575778:C:T	conserved hypothetical protein	NA	NA	-1.58496e-05	1	NA	NA
chrEMRSA15:1575794:A:G	conserved hypothetical protein	NA	NA	-0.000131049	1	-2.33e-07	1
chrEMRSA15:1575800:C:T	conserved hypothetical protein	NA	NA	-0.000131049	1	-2.33e-07	1
chrEMRSA15:1575801:T:G	conserved hypothetical protein	NA	NA	-0.000106791	1	-1.18e-07	1
chrEMRSA15:1575801:T:A	conserved hypothetical protein	NA	NA	0	1	NA	NA
chrEMRSA15:1575809:A:G	conserved hypothetical protein	NA	NA	-3.16698e-05	1	NA	NA
chrEMRSA15:1575829:C:T	conserved hypothetical protein	0	1	-1.16806e-06	1	-7.01e-08	1
chrEMRSA15:1575842:A:T	conserved hypothetical protein	NA	NA	-8.73531e-05	1	-3.67e-06	1
chrEMRSA15:1575843:G:A	conserved hypothetical protein	NA	NA	2.19023e-06	1	-5.19e-06	1
chrEMRSA15:1575848:A:G	conserved hypothetical protein	NA	NA	0.00109843	1	-7.06e-06	1
chrEMRSA15:1575855:G:A	conserved hypothetical protein	0	1	-1.29951e-05	1	NA	NA
chrEMRSA15:1575860:A:G	conserved hypothetical protein	NA	NA	-0.00012655	1	-6.99e-06	1
chrEMRSA15:1575865:G:A	conserved hypothetical protein	NA	NA	1.15307e-05	1	NA	NA
chrEMRSA15:1575868:C:T	conserved hypothetical protein	NA	NA	-0.00012829	1	NA	NA
chrEMRSA15:1575874:A:G	conserved hypothetical protein	0	1	5.46094e-06	1	-1.75e-07	1
chrEMRSA15:1575881:T:C	conserved hypothetical protein	NA	NA	0.000298108	1	-4.47e-06	1
chrEMRSA15:1575883:T:G	conserved hypothetical protein	NA	NA	-5.32933e-06	1	NA	NA
chrEMRSA15:1575899:A:C	conserved hypothetical protein	NA	NA	0.000943653	1	-1.53e-06	1
chrEMRSA15:1575914:T:A	conserved hypothetical protein	NA	NA	0.000221878	1	-6.37e-06	1
chrEMRSA15:1575927:T:C	conserved hypothetical protein	0	1	2.00824e-06	1	NA	NA
chrEMRSA15:1575937:C:T	conserved hypothetical protein	NA	NA	2.31347e-05	1	-6.57e-07	1
chrEMRSA15:1575945:T:C	conserved hypothetical protein	NA	NA	-2.52336e-05	1	NA	NA
chrEMRSA15:1575949:T:C	conserved hypothetical protein	0	1	0.000338078	1	-0.016	1
chrEMRSA15:1575977:T:A	conserved hypothetical protein	NA	NA	-2.21173e-05	1	-1.03e-06	1
chrEMRSA15:1576010:C:A	conserved hypothetical protein	NA	NA	0.000273775	1	-2.2e-06	1
chrEMRSA15:1576010:C:T	conserved hypothetical protein	NA	NA	-2.37879e-05	1	-1.29e-05	1
chrEMRSA15:1576013:T:C	conserved hypothetical protein	NA	NA	-7.05292e-06	1	NA	NA
chrEMRSA15:1576016:gtca:g	conserved hypothetical protein	0	1	5.43849e-06	1	-2.64e-05	1
chrEMRSA15:1576031:C:T	conserved hypothetical protein	NA	NA	0.000943653	1	-1.53e-06	1
chrEMRSA15:1576055:T:A	conserved hypothetical protein	NA	NA	0.000273775	1	-2.2e-06	1
chrEMRSA15:1576079:G:A	conserved hypothetical protein	0	1	3.05061e-05	1	-0.00105	1
chrEMRSA15:1576082:T:C	conserved hypothetical protein	NA	NA	-8.73531e-05	1	-3.67e-06	1
chrEMRSA15:1576096:C:T	conserved hypothetical protein	0	1	1.15914e-07	1	NA	NA
chrEMRSA15:1576129:G:T	conserved hypothetical protein	NA	NA	2.18645e-05	1	-3.2e-07	1
chrEMRSA15:1576130:T:A	conserved hypothetical protein	NA	NA	3.30024e-06	1	NA	NA
chrEMRSA15:1576137:G:A	conserved hypothetical protein	NA	NA	1.54101e-05	1	NA	NA
chrEMRSA15:1576147:A:G	conserved hypothetical protein	NA	NA	-6.67542e-05	1	NA	NA
chrEMRSA15:1576157:C:T	conserved hypothetical protein	0	1	3.05061e-05	1	-0.00105	1
chrEMRSA15:1576170:G:T	conserved hypothetical protein	NA	NA	2.29624e-06	1	-6.92e-06	1
chrEMRSA15:1576178:A:T	conserved hypothetical protein	NA	NA	0.000328219	1	-2.08e-06	1
chrEMRSA15:1576196:T:G	conserved hypothetical protein	NA	NA	-6.82303e-05	1	-1.11e-06	1
chrEMRSA15:1576222:G:A	conserved hypothetical protein	NA	NA	-6.93222e-05	1	-1.15e-05	1
chrEMRSA15:1576223:C:T	conserved hypothetical protein	NA	NA	0.000953121	1	-1.41e-05	1
chrEMRSA15:1576283:G:A		NA	NA	7.30097e-06	1	-4.11e-06	1
chrEMRSA15:1576286:T:C		NA	NA	1.74678e-05	1	-7.93e-06	1
chrEMRSA15:1576289:C:T		0	1	-0.00010561	1	NA	NA
chrEMRSA15:1576311:A:T		NA	NA	1.05453e-05	1	NA	NA
chrEMRSA15:1576322:G:A		NA	NA	-9.77858e-06	1	NA	NA
chrEMRSA15:1576337:A:T		NA	NA	-0.000287038	1	-2.63e-06	1
chrEMRSA15:1576343:A:T		NA	NA	4.71896e-05	1	-7.33e-08	1
chrEMRSA15:1576370:G:A	conserved hypothetical protein	NA	NA	-8.73531e-05	1	-3.67e-06	1
chrEMRSA15:1576405:A:G	conserved hypothetical protein	NA	NA	-1.95069e-05	1	-2.73e-05	1
chrEMRSA15:1576419:C:T	conserved hypothetical protein	NA	NA	-3.79186e-05	1	-3.65e-06	1
chrEMRSA15:1576421:A:G	conserved hypothetical protein	0	1	-8.76599e-06	1	-1.49e-06	1
chrEMRSA15:1576433:T:A	conserved hypothetical protein	NA	NA	-8.73531e-05	1	-3.67e-06	1
chrEMRSA15:1576439:A:G	conserved hypothetical protein	NA	NA	-1.85578e-06	1	-8.95e-06	1
chrEMRSA15:1576440:G:A	conserved hypothetical protein	NA	NA	4.42606e-05	1	NA	NA
chrEMRSA15:1576451:A:G	conserved hypothetical protein	NA	NA	-8.73531e-05	1	-3.67e-06	1
chrEMRSA15:1576452:G:T	conserved hypothetical protein	NA	NA	-9.29517e-06	1	NA	NA
chrEMRSA15:1576463:C:T	conserved hypothetical protein	NA	NA	2.31347e-05	1	-6.57e-07	1
chrEMRSA15:1576478:T:C	conserved hypothetical protein	NA	NA	0.000139988	1	NA	NA
chrEMRSA15:1576479:G:A	conserved hypothetical protein	0	1	-9.58401e-07	1	NA	NA
chrEMRSA15:1576484:T:C	conserved hypothetical protein	NA	NA	-8.12865e-05	1	-5.97e-07	1
chrEMRSA15:1576487:T:A	conserved hypothetical protein	NA	NA	-1.95069e-05	1	-2.73e-05	1
chrEMRSA15:1576496:C:A	conserved hypothetical protein	0	1	2.56187e-05	1	-1.4e-05	1
chrEMRSA15:1576505:A:G	conserved hypothetical protein	NA	NA	-3.35832e-05	1	-5.16e-06	1
chrEMRSA15:1576511:T:C	conserved hypothetical protein	NA	NA	-0.00012655	1	-6.99e-06	1
chrEMRSA15:1576517:C:T	conserved hypothetical protein	NA	NA	-0.00012655	1	-6.99e-06	1
chrEMRSA15:1576544:C:A	conserved hypothetical protein	NA	NA	4.19327e-05	1	NA	NA
chrEMRSA15:1576546:C:T	conserved hypothetical protein	0	1	3.81454e-06	1	NA	NA
chrEMRSA15:1576549:A:G	conserved hypothetical protein	NA	NA	2.31347e-05	1	-6.57e-07	1
chrEMRSA15:1576554:T:C	conserved hypothetical protein	NA	NA	7.66626e-06	1	NA	NA
chrEMRSA15:1576571:A:T	conserved hypothetical protein	NA	NA	7.41749e-06	1	NA	NA
chrEMRSA15:1576587:g:gCTAA	conserved hypothetical protein	0	1	-1.91308e-05	1	-5.91e-06	1
chrEMRSA15:1576591:A:T	conserved hypothetical protein	NA	NA	2.29624e-06	1	-6.92e-06	1
chrEMRSA15:1576595:C:T	conserved hypothetical protein	NA	NA	-0.0020427	1	9.2e-07	1
chrEMRSA15:1576597:G:C	conserved hypothetical protein	0	1	-8.00161e-06	1	-2.06e-05	1
chrEMRSA15:1576602:G:A	conserved hypothetical protein	NA	NA	4.34228e-05	1	-9.77e-06	1
chrEMRSA15:1576603:C:T	conserved hypothetical protein	NA	NA	-0.000173139	1	-1.08e-05	1
chrEMRSA15:1576604:G:A	conserved hypothetical protein	NA	NA	7.9266e-05	1	-5.71e-06	1
chrEMRSA15:1576608:T:C	conserved hypothetical protein	NA	NA	0.000362892	1	-7.74e-07	1
chrEMRSA15:1576610:C:T	conserved hypothetical protein	NA	NA	-8.73531e-05	1	-3.67e-06	1
chrEMRSA15:1576631:G:A	conserved hypothetical protein	NA	NA	0.000548126	1	-8.49e-07	1
chrEMRSA15:1576634:G:A	conserved hypothetical protein	NA	NA	-6.82303e-05	1	-1.11e-06	1
chrEMRSA15:1576644:C:A	conserved hypothetical protein	NA	NA	0.000943653	1	-1.53e-06	1
chrEMRSA15:1576649:G:A	conserved hypothetical protein	NA	NA	1.8072e-05	1	-3.4e-07	1
chrEMRSA15:1576652:T:A	conserved hypothetical protein	NA	NA	0.000273775	1	-2.2e-06	1
chrEMRSA15:1576653:G:T	conserved hypothetical protein	0	1	1.4402e-06	1	-1.97e-08	1
chrEMRSA15:1576658:A:G	conserved hypothetical protein	NA	NA	2.30051e-05	1	NA	NA
chrEMRSA15:1576665:G:A	conserved hypothetical protein	NA	NA	6.06522e-05	1	NA	NA
chrEMRSA15:1576665:G:T	conserved hypothetical protein	NA	NA	0	1	NA	NA
chrEMRSA15:1576665:G:C	conserved hypothetical protein	NA	NA	0	1	NA	NA
chrEMRSA15:1576685:T:A	conserved hypothetical protein	NA	NA	6.86637e-05	1	NA	NA
chrEMRSA15:1576685:T:C	conserved hypothetical protein	NA	NA	0	1	NA	NA
chrEMRSA15:1576705:C:T	conserved hypothetical protein	0	1	7.15762e-07	1	-1.58e-07	1
chrEMRSA15:1576708:T:A	conserved hypothetical protein	NA	NA	0.000720636	1	-1.37e-05	1
chrEMRSA15:1576708:T:C	conserved hypothetical protein	NA	NA	0	1	NA	NA
chrEMRSA15:1576715:A:G	conserved hypothetical protein	NA	NA	0.00109063	1	-6.54e-06	1
chrEMRSA15:1576715:A:T	conserved hypothetical protein	NA	NA	0	1	NA	NA
chrEMRSA15:1576715:A:C	conserved hypothetical protein	NA	NA	0	1	NA	NA
chrEMRSA15:1576730:C:T	conserved hypothetical protein	NA	NA	7.9266e-05	1	-5.71e-06	1
chrEMRSA15:1576733:C:T	conserved hypothetical protein	NA	NA	-1.57861e-05	1	-4.92e-06	1
chrEMRSA15:1576742:C:T	conserved hypothetical protein	NA	NA	0.000544704	1	-4.06e-08	1
chrEMRSA15:1576742:C:A	conserved hypothetical protein	NA	NA	0	1	NA	NA
chrEMRSA15:1576746:G:A	conserved hypothetical protein	NA	NA	-1.84979e-06	1	NA	NA
chrEMRSA15:1576757:G:C	conserved hypothetical protein	NA	NA	0.00103312	1	-1.14e-05	1
chrEMRSA15:1576757:G:A	conserved hypothetical protein	NA	NA	0	1	NA	NA
chrEMRSA15:1576764:G:T	conserved hypothetical protein	NA	NA	5.61959e-05	1	-7.01e-06	1
chrEMRSA15:1576767:A:T	conserved hypothetical protein	NA	NA	-1.95069e-05	1	-2.73e-05	1
chrEMRSA15:1576773:C:T	conserved hypothetical protein	NA	NA	-5.24288e-06	1	NA	NA
chrEMRSA15:1576778:T:A	conserved hypothetical protein	NA	NA	-6.82303e-05	1	-1.11e-06	1
chrEMRSA15:1576785:G:A	conserved hypothetical protein	NA	NA	-1.58496e-05	1	NA	NA
chrEMRSA15:1576788:C:T	conserved hypothetical protein	0	1	-2.01335e-05	1	-5.96e-05	1
chrEMRSA15:1576799:C:G	conserved hypothetical protein	NA	NA	0.00127636	1	-1.59e-06	1
chrEMRSA15:1576799:C:A	conserved hypothetical protein	NA	NA	-6.06453e-06	1	-1.53e-06	1
chrEMRSA15:1576800:C:A	conserved hypothetical protein	NA	NA	9.10275e-06	1	NA	NA
chrEMRSA15:1576806:C:A	conserved hypothetical protein	NA	NA	-9.02866e-05	1	NA	NA
chrEMRSA15:1576817:G:T	conserved hypothetical protein	NA	NA	0.000406963	1	-1.07e-06	1
chrEMRSA15:1576817:G:A	conserved hypothetical protein	NA	NA	-1.85578e-06	1	-8.95e-06	1
chrEMRSA15:1576819:T:C	conserved hypothetical protein	0	1	2.76129e-06	1	-8.15e-07	1
chrEMRSA15:1576821:G:T	conserved hypothetical protein	NA	NA	4.36473e-05	1	-5.58e-06	1
chrEMRSA15:1576836:G:A	conserved hypothetical protein	0	1	-1.73775e-06	1	NA	NA
chrEMRSA15:1576838:G:A	conserved hypothetical protein	NA	NA	2.3598e-05	1	NA	NA
chrEMRSA15:1576860:C:A	conserved hypothetical protein	NA	NA	-1.29699e-05	1	-4.45e-06	1
chrEMRSA15:1576866:taatc:t	conserved hypothetical protein	NA	NA	5.65583e-06	1	NA	NA
chrEMRSA15:1576870:C:T		NA	NA	0.000157825	1	NA	NA
chrEMRSA15:1576875:aatt:a		NA	NA	-4.78467e-06	1	NA	NA
chrEMRSA15:1576879:T:A		0	1	8.74178e-05	1	-1.36e-05	1
chrEMRSA15:1576881:a:aCTC		NA	NA	1.35552e-05	1	NA	NA
chrEMRSA15:1576881:a:aTC		NA	NA	5.10127e-06	1	NA	NA
chrEMRSA15:1576885:A:T		NA	NA	-3.79186e-05	1	-3.65e-06	1
chrEMRSA15:1576887:C:T		NA	NA	-7.61614e-05	1	NA	NA
chrEMRSA15:1576890:C:A		NA	NA	-6.34688e-06	1	NA	NA
chrEMRSA15:1576894:A:T		NA	NA	-8.73531e-05	1	-3.67e-06	1
chrEMRSA15:1576899:A:T		NA	NA	-7.32593e-05	1	-1.97e-06	1
chrEMRSA15:1576908:T:C		NA	NA	-5.1747e-05	1	-1.56e-06	1
chrEMRSA15:1576909:A:T		0	1	4.31487e-06	1	NA	NA
chrEMRSA15:1576910:G:A		NA	NA	-6.82303e-05	1	-1.11e-06	1
chrEMRSA15:1576915:A:G		NA	NA	-0.00314442	1	5.83e-07	1
chrEMRSA15:1576924:G:T		NA	NA	2.18645e-05	1	-3.2e-07	1
chrEMRSA15:1576931:G:A		NA	NA	0.000645064	1	-5.47e-07	1
chrEMRSA15:1576933:G:A		NA	NA	2.84272e-05	1	-3.37e-07	1
chrEMRSA15:1576938:T:G		NA	NA	0.00147115	1	-2.52e-06	1
chrEMRSA15:1576945:T:G		NA	NA	-5.1747e-05	1	-1.56e-06	1
chrEMRSA15:1576964:T:A	xerD	NA	NA	-1.35127e-05	1	NA	NA
chrEMRSA15:1576967:G:A	xerD	NA	NA	-1.95069e-05	1	-2.73e-05	1
chrEMRSA15:1576982:A:G	xerD	NA	NA	2.84272e-05	1	-3.37e-07	1
chrEMRSA15:1576985:T:C	xerD	NA	NA	1.8072e-05	1	-3.4e-07	1
chrEMRSA15:1576994:C:T	xerD	0	1	0.00011667	1	-3.47e-07	1
chrEMRSA15:1577015:G:C	xerD	NA	NA	0.000115208	1	-8.62e-06	1
chrEMRSA15:1577015:G:A	xerD	NA	NA	0.000273775	1	-2.2e-06	1
chrEMRSA15:1577024:T:G	xerD	NA	NA	0.000395779	1	-2.07e-06	1
chrEMRSA15:1577027:G:A	xerD	0	1	2.2794e-05	1	-5.63e-06	1
chrEMRSA15:1577029:C:T	xerD	NA	NA	-1.44289e-05	1	NA	NA
chrEMRSA15:1577055:G:A	xerD	NA	NA	-3.84189e-06	1	-5.2e-08	1
chrEMRSA15:1577056:C:T	xerD	0	1	1.15389e-06	1	-9.93e-07	1
chrEMRSA15:1577069:G:A	xerD	NA	NA	2.51819e-05	1	NA	NA
chrEMRSA15:1577099:G:A	xerD	NA	NA	0.000943653	1	-1.53e-06	1
chrEMRSA15:1577105:T:C	xerD	NA	NA	0.000921168	1	-9.72e-07	1
chrEMRSA15:1577117:C:T	xerD	0	1	1.67495e-05	1	-9.32e-06	1
chrEMRSA15:1577122:A:G	xerD	NA	NA	0.00110535	1	-1.08e-06	1
chrEMRSA15:1577134:T:C	xerD	NA	NA	1.46991e-05	1	NA	NA
chrEMRSA15:1577141:C:T	xerD	NA	NA	-8.73531e-05	1	-3.67e-06	1
chrEMRSA15:1577147:A:G	xerD	NA	NA	0.000654264	1	-2.39e-07	1
chrEMRSA15:1577156:T:C	xerD	NA	NA	2.84272e-05	1	-3.37e-07	1
chrEMRSA15:1577183:C:T	xerD	NA	NA	-0.00202555	1	1.01e-06	1
chrEMRSA15:1577191:G:A	xerD	NA	NA	9.92547e-05	1	NA	NA
chrEMRSA15:1577213:T:C	xerD	NA	NA	7.41749e-06	1	NA	NA
chrEMRSA15:1577219:T:A	xerD	NA	NA	-8.73531e-05	1	-3.67e-06	1
chrEMRSA15:1577221:C:T	xerD	NA	NA	-8.73531e-05	1	-3.67e-06	1
chrEMRSA15:1577222:G:A	xerD	NA	NA	-0.00189996	1	2.35e-06	1
chrEMRSA15:1577227:T:C	xerD	NA	NA	-0.00215081	1	7.26e-07	1
chrEMRSA15:1577227:T:A	xerD	NA	NA	0	1	NA	NA
chrEMRSA15:1577228:A:G	xerD	NA	NA	-8.73531e-05	1	-3.67e-06	1
chrEMRSA15:1577246:C:A	xerD	NA	NA	-1.90093e-05	1	-7.05e-06	1
chrEMRSA15:1577255:C:A	xerD	NA	NA	-1.90093e-05	1	-7.05e-06	1
chrEMRSA15:1577258:T:C	xerD	0	1	7.37274e-07	1	-4.3e-06	1
chrEMRSA15:1577268:G:A	xerD	NA	NA	2.06091e-05	1	NA	NA
chrEMRSA15:1577270:A:G	xerD	NA	NA	0.000406963	1	-1.07e-06	1
chrEMRSA15:1577272:T:C	xerD	NA	NA	-9.77858e-06	1	NA	NA
chrEMRSA15:1577279:C:T	xerD	NA	NA	1.9176e-05	1	-1.42e-06	1
chrEMRSA15:1577280:T:A	xerD	NA	NA	1.15852e-05	1	NA	NA
chrEMRSA15:1577285:G:T	xerD	NA	NA	-8.73531e-05	1	-3.67e-06	1
chrEMRSA15:1577288:T:A	xerD	NA	NA	2.84272e-05	1	-3.37e-07	1
chrEMRSA15:1577290:C:T	xerD	NA	NA	2.84272e-05	1	-3.37e-07	1
chrEMRSA15:1577294:G:T	xerD	NA	NA	-8.73531e-05	1	-3.67e-06	1
chrEMRSA15:1577296:C:T	xerD	NA	NA	-1.17456e-05	1	NA	NA
chrEMRSA15:1577303:T:C	xerD	NA	NA	0.000805114	1	-5.93e-06	1
chrEMRSA15:1577312:T:C	xerD	NA	NA	2.31347e-05	1	-6.57e-07	1
chrEMRSA15:1577319:T:C	xerD	0	1	1.09897e-05	1	-7.94e-08	1
chrEMRSA15:1577321:G:C	xerD	NA	NA	0.000328219	1	-2.08e-06	1
chrEMRSA15:1577321:G:T	xerD	NA	NA	2.66727e-05	1	NA	NA
chrEMRSA15:1577345:T:C	xerD	NA	NA	0.00118301	1	-9.69e-06	1
chrEMRSA15:1577360:C:T	xerD	NA	NA	-8.73531e-05	1	-3.67e-06	1
chrEMRSA15:1577365:T:G	xerD	NA	NA	1.9176e-05	1	-1.42e-06	1
chrEMRSA15:1577366:C:T	xerD	NA	NA	-0.00232844	1	1.15e-06	1
chrEMRSA15:1577367:T:C	xerD	NA	NA	2.53532e-05	1	NA	NA
chrEMRSA15:1577371:A:G	xerD	NA	NA	0.000943653	1	-1.53e-06	1
chrEMRSA15:1577377:A:T	xerD	NA	NA	-8.73531e-05	1	-3.67e-06	1
chrEMRSA15:1577380:G:A	xerD	NA	NA	-2.31777e-05	1	NA	NA
chrEMRSA15:1577387:T:C	xerD	0	1	2.13283e-05	1	-3.76e-07	1
chrEMRSA15:1577393:T:C	xerD	NA	NA	-8.73531e-05	1	-3.67e-06	1
chrEMRSA15:1577414:C:T	xerD	NA	NA	2.31347e-05	1	-6.57e-07	1
chrEMRSA15:1577444:A:T	xerD	NA	NA	-0.00207205	1	2.42e-06	1
chrEMRSA15:1577461:G:A	xerD	NA	NA	-0.00188392	1	1.26e-06	1
chrEMRSA15:1577465:C:T	xerD	NA	NA	-0.00199056	1	1.66e-06	1
chrEMRSA15:1577466:G:A	xerD	0	1	-1.00487e-07	1	-3.35e-08	1
chrEMRSA15:1577476:A:G	xerD	0	1	1.8098e-05	1	-7.9e-05	1
chrEMRSA15:1577481:G:T	xerD	NA	NA	-1.54406e-05	1	NA	NA
chrEMRSA15:1577482:C:T	xerD	NA	NA	-8.73531e-05	1	-3.67e-06	1
chrEMRSA15:1577483:C:T	xerD	0	1	6.93005e-05	1	-7.55e-05	1
chrEMRSA15:1577486:C:T	xerD	NA	NA	0.00056896	1	-6.09e-07	1
chrEMRSA15:1577488:C:T	xerD	NA	NA	-8.73531e-05	1	-3.67e-06	1
chrEMRSA15:1577497:C:G	xerD	NA	NA	-1.69877e-05	1	NA	NA
chrEMRSA15:1577536:A:G	xerD	NA	NA	1.72837e-05	1	NA	NA
chrEMRSA15:1577543:T:C	xerD	NA	NA	6.33243e-06	1	NA	NA
chrEMRSA15:1577548:C:T	xerD	0	1	2.31398e-05	1	NA	NA
chrEMRSA15:1577550:G:A	xerD	NA	NA	-1.54256e-05	1	NA	NA
chrEMRSA15:1577564:C:T	xerD	0	1	-5.18204e-06	1	-7.35e-07	1
chrEMRSA15:1577627:A:G	xerD	NA	NA	0.000943653	1	-1.53e-06	1
chrEMRSA15:1577627:A:C	xerD	NA	NA	-1.90093e-05	1	-7.05e-06	1
chrEMRSA15:1577629:A:T	xerD	0	1	1.1592e-05	1	NA	NA
chrEMRSA15:1577645:T:C	xerD	NA	NA	-0.000119942	1	-4.02e-07	1
chrEMRSA15:1577662:C:G	xerD	NA	NA	-1.84762e-05	1	-4.63e-07	1
chrEMRSA15:1577669:C:T	xerD	NA	NA	-1.90093e-05	1	-7.05e-06	1
chrEMRSA15:1577673:T:A	xerD	NA	NA	4.78673e-05	1	-5.06e-06	1
chrEMRSA15:1577691:A:G	xerD	0	1	-9.43815e-07	1	NA	NA
chrEMRSA15:1577698:C:T	xerD	NA	NA	-8.27069e-06	1	NA	NA
chrEMRSA15:1577701:T:C	xerD	NA	NA	-1.27881e-05	1	NA	NA
chrEMRSA15:1577705:C:T	xerD	NA	NA	-8.73531e-05	1	-3.67e-06	1
chrEMRSA15:1577717:T:C	xerD	NA	NA	-8.73531e-05	1	-3.67e-06	1
chrEMRSA15:1577732:T:C	xerD	NA	NA	-8.73531e-05	1	-3.67e-06	1
chrEMRSA15:1577750:A:G	xerD	NA	NA	1.333e-06	1	NA	NA
chrEMRSA15:1577751:C:T	xerD	NA	NA	1.5086e-05	1	NA	NA
chrEMRSA15:1577763:C:T	xerD	0	1	8.14691e-06	1	-3.73e-07	1
chrEMRSA15:1577775:G:A	xerD	0	1	-9.3932e-06	1	-5.2e-06	1
chrEMRSA15:1577783:T:A	xerD	NA	NA	0.000371873	1	-6.62e-06	1
chrEMRSA15:1577783:T:C	xerD	0	1	5.43849e-06	1	-2.64e-05	1
chrEMRSA15:1577804:A:G	xerD	NA	NA	0.000328219	1	-2.08e-06	1
chrEMRSA15:1577804:A:C	xerD	0	1	7.06494e-06	1	-0.000115	1
chrEMRSA15:1577806:G:T	xerD	0	1	-1.62177e-05	1	NA	NA
chrEMRSA15:1577825:T:C	xerD	0	1	2.29075e-06	1	NA	NA
chrEMRSA15:1577826:G:A	xerD	NA	NA	-0.000112045	1	NA	NA
chrEMRSA15:1577836:C:A		NA	NA	3.01343e-05	1	NA	NA
chrEMRSA15:1577845:T:A		NA	NA	1.51394e-05	1	NA	NA
chrEMRSA15:1577845:taa:ta		0	1	5.96977e-06	1	NA	NA
chrEMRSA15:1577845:taa:t		NA	NA	0	1	NA	NA
chrEMRSA15:1577845:taa:tAaa		NA	NA	2.6466e-05	1	NA	NA
chrEMRSA15:1577845:taa:tAAaa		NA	NA	0	1	NA	NA
chrEMRSA15:1577846:A:G		0	1	1.86346e-06	1	-7.79e-06	1
chrEMRSA15:1577874:G:A		0	1	8.21446e-07	1	NA	NA
chrEMRSA15:1577881:A:G		0	1	-2.57749e-06	1	NA	NA
chrEMRSA15:1577883:T:C	fur	NA	NA	2.18645e-05	1	-3.2e-07	1
chrEMRSA15:1577885:t:tCCTTTA	fur	NA	NA	4.02644e-06	1	NA	NA
chrEMRSA15:1577890:T:C	fur	NA	NA	-1.76271e-05	1	-5.17e-07	1
chrEMRSA15:1577892:C:G	fur	NA	NA	-9.24623e-05	1	NA	NA
chrEMRSA15:1577901:T:C	fur	NA	NA	-1.21162e-05	1	NA	NA
chrEMRSA15:1577906:C:T	fur	0	1	0.000500185	1	-5.41e-07	1
chrEMRSA15:1577907:G:A	fur	NA	NA	-4.96919e-05	1	NA	NA
chrEMRSA15:1577911:C:T	fur	NA	NA	-1.25724e-05	1	NA	NA
chrEMRSA15:1577955:T:G	fur	NA	NA	1.2276e-05	1	NA	NA
chrEMRSA15:1577967:T:C	fur	0	1	0.000123275	1	-1.12e-06	1
chrEMRSA15:1577982:A:G	fur	NA	NA	-4.19316e-06	1	NA	NA
chrEMRSA15:1577989:G:A	fur	NA	NA	-1.20243e-05	1	NA	NA
chrEMRSA15:1577990:T:C	fur	NA	NA	-3.79186e-05	1	-3.65e-06	1
chrEMRSA15:1577996:A:G	fur	NA	NA	3.00374e-06	1	-1.49e-05	1
chrEMRSA15:1578005:G:A	fur	NA	NA	2.84272e-05	1	-3.37e-07	1
chrEMRSA15:1578014:T:A	fur	NA	NA	-4.24664e-05	1	NA	NA
chrEMRSA15:1578050:G:A	fur	NA	NA	2.31803e-05	1	NA	NA
chrEMRSA15:1578059:T:A	fur	NA	NA	-8.73531e-05	1	-3.67e-06	1
chrEMRSA15:1578061:C:T	fur	0	1	5.25737e-07	1	NA	NA
chrEMRSA15:1578074:T:C	fur	0	1	7.4028e-06	1	-1.1e-07	1
chrEMRSA15:1578077:A:G	fur	NA	NA	2.31347e-05	1	-6.57e-07	1
chrEMRSA15:1578083:A:T	fur	NA	NA	-8.73531e-05	1	-3.67e-06	1
chrEMRSA15:1578087:G:T	fur	0	1	-6.71592e-08	1	NA	NA
chrEMRSA15:1578092:G:A	fur	0	1	3.79592e-06	1	-7.36e-07	1
chrEMRSA15:1578118:C:T	fur	0	1	1.32144e-06	1	-2.24e-07	1
chrEMRSA15:1578119:A:T	fur	NA	NA	-8.73531e-05	1	-3.67e-06	1
chrEMRSA15:1578132:G:A	fur	NA	NA	5.90181e-06	1	NA	NA
chrEMRSA15:1578179:C:T	fur	NA	NA	-3.79186e-05	1	-3.65e-06	1
chrEMRSA15:1578185:A:G	fur	NA	NA	0.00100996	1	-1.8e-06	1
chrEMRSA15:1578187:C:A	fur	0	1	-4.63823e-06	1	NA	NA
chrEMRSA15:1578197:C:T	fur	NA	NA	0.000328219	1	-2.08e-06	1
chrEMRSA15:1578199:G:A	fur	NA	NA	-8.73531e-05	1	-3.67e-06	1
chrEMRSA15:1578206:G:A	fur	NA	NA	-9.40688e-05	1	NA	NA
chrEMRSA15:1578244:G:A	fur	NA	NA	-1.66404e-05	1	NA	NA
chrEMRSA15:1578245:A:T	fur	NA	NA	-6.69613e-05	1	NA	NA
chrEMRSA15:1578249:C:A	fur	NA	NA	8.48081e-05	1	NA	NA
chrEMRSA15:1578258:G:A	fur	NA	NA	-1.48919e-05	1	NA	NA
chrEMRSA15:1578281:A:G	fur	NA	NA	-8.73531e-05	1	-3.67e-06	1
chrEMRSA15:1578290:T:A	fur	NA	NA	7.56546e-05	1	NA	NA
chrEMRSA15:1578311:G:C	fur	0	1	2.49403e-06	1	-1.35e-07	1
chrEMRSA15:1578312:C:T	fur	NA	NA	-2.9157e-05	1	NA	NA
chrEMRSA15:1578332:C:T		0	1	-1.21452e-07	1	-2.4e-05	1
chrEMRSA15:1578335:T:G		NA	NA	2.31347e-05	1	-6.57e-07	1
chrEMRSA15:1578344:C:T		NA	NA	7.35127e-05	1	NA	NA
chrEMRSA15:1578373:T:A		NA	NA	0.000381567	1	-2.49e-06	1
chrEMRSA15:1578375:T:C		NA	NA	5.19662e-06	1	NA	NA
chrEMRSA15:1578382:C:A		NA	NA	-1.43333e-05	1	NA	NA
chrEMRSA15:1578391:T:C		NA	NA	0.000179864	1	NA	NA
chrEMRSA15:1578400:C:T		NA	NA	1.15307e-05	1	NA	NA
chrEMRSA15:1578416:A:G		0	1	1.8654e-05	1	-0.000245	1
chrEMRSA15:1578417:T:G		NA	NA	-2.01202e-05	1	NA	NA
chrEMRSA15:1578423:C:A		0	1	-5.06834e-06	1	NA	NA
chrEMRSA15:1578433:T:C		NA	NA	-8.73531e-05	1	-3.67e-06	1
chrEMRSA15:1578435:G:A		0	1	3.55377e-05	1	-9.71e-06	1
chrEMRSA15:1578443:G:T	putative ADP-ribose pyrophosphatase	NA	NA	-3.63693e-06	1	NA	NA
chrEMRSA15:1578447:G:A	putative ADP-ribose pyrophosphatase	0	1	-7.21764e-06	1	NA	NA
chrEMRSA15:1578459:A:G	putative ADP-ribose pyrophosphatase	0	1	-5.14018e-07	1	NA	NA
chrEMRSA15:1578460:T:C	putative ADP-ribose pyrophosphatase	NA	NA	-2.04662e-05	1	-4.96e-06	1
chrEMRSA15:1578472:C:T	putative ADP-ribose pyrophosphatase	NA	NA	4.46835e-05	1	-3.86e-06	1
chrEMRSA15:1578490:C:A	putative ADP-ribose pyrophosphatase	0	1	-1.14117e-05	1	-6.66e-06	1
chrEMRSA15:1578491:G:A	putative ADP-ribose pyrophosphatase	0	1	1.79602e-06	1	-4.9e-06	1
chrEMRSA15:1578553:T:C	putative ADP-ribose pyrophosphatase	NA	NA	-1.95069e-05	1	-2.73e-05	1
chrEMRSA15:1578555:C:T	putative ADP-ribose pyrophosphatase	NA	NA	-7.86921e-05	1	-7.03e-08	1
chrEMRSA15:1578561:a:aTTCATC	putative ADP-ribose pyrophosphatase	NA	NA	1.54574e-06	1	NA	NA
chrEMRSA15:1578568:T:C	putative ADP-ribose pyrophosphatase	NA	NA	4.78673e-05	1	-5.06e-06	1
chrEMRSA15:1578568:T:G	putative ADP-ribose pyrophosphatase	NA	NA	-1.95069e-05	1	-2.73e-05	1
chrEMRSA15:1578578:T:C	putative ADP-ribose pyrophosphatase	0	1	1.64096e-06	1	-1.2e-07	1
chrEMRSA15:1578579:G:A	putative ADP-ribose pyrophosphatase	0	1	-2.91139e-06	1	NA	NA
chrEMRSA15:1578582:C:T	putative ADP-ribose pyrophosphatase	NA	NA	-9.5335e-06	1	NA	NA
chrEMRSA15:1578584:G:A	putative ADP-ribose pyrophosphatase	NA	NA	4.78673e-05	1	-5.06e-06	1
chrEMRSA15:1578586:A:G	putative ADP-ribose pyrophosphatase	0	1	0.0012373	1	-0.000279	1
chrEMRSA15:1578597:A:C	putative ADP-ribose pyrophosphatase	NA	NA	0.000943653	1	-1.53e-06	1
chrEMRSA15:1578601:A:G	putative ADP-ribose pyrophosphatase	0	1	7.84407e-07	1	NA	NA
chrEMRSA15:1578604:C:A	putative ADP-ribose pyrophosphatase	NA	NA	0.000494178	1	-3.6e-07	1
chrEMRSA15:1578604:C:G	putative ADP-ribose pyrophosphatase	NA	NA	-1.21342e-05	1	NA	NA
chrEMRSA15:1578613:T:A	putative ADP-ribose pyrophosphatase	NA	NA	0.000564156	1	-8.82e-07	1
chrEMRSA15:1578631:G:A	putative ADP-ribose pyrophosphatase	NA	NA	0.00133852	1	-1.24e-05	1
chrEMRSA15:1578645:A:T	putative ADP-ribose pyrophosphatase	NA	NA	1.24709e-06	1	NA	NA
chrEMRSA15:1578661:A:G	putative ADP-ribose pyrophosphatase	0	1	-9.63841e-06	1	-1.7e-07	1
chrEMRSA15:1578667:T:C	putative ADP-ribose pyrophosphatase	NA	NA	-4.44165e-05	1	-1.58e-06	1
chrEMRSA15:1578677:T:A	putative ADP-ribose pyrophosphatase	NA	NA	-3.16283e-05	1	NA	NA
chrEMRSA15:1578690:C:T	putative ADP-ribose pyrophosphatase	NA	NA	-6.91305e-06	1	NA	NA
chrEMRSA15:1578693:tttc:t	putative ADP-ribose pyrophosphatase	NA	NA	0.000127239	1	NA	NA
chrEMRSA15:1578712:T:C	putative ADP-ribose pyrophosphatase	NA	NA	0.00136227	1	-2.3e-06	1
chrEMRSA15:1578715:T:A	putative ADP-ribose pyrophosphatase	NA	NA	0.00138197	1	-1.23e-06	1
chrEMRSA15:1578716:G:A	putative ADP-ribose pyrophosphatase	0	1	9.17682e-07	1	NA	NA
chrEMRSA15:1578716:G:T	putative ADP-ribose pyrophosphatase	NA	NA	6.7713e-06	1	NA	NA
chrEMRSA15:1578723:C:T	putative ADP-ribose pyrophosphatase	NA	NA	-1.09407e-05	1	NA	NA
chrEMRSA15:1578732:C:T	putative ADP-ribose pyrophosphatase	NA	NA	0.00057855	1	-5.14e-07	1
chrEMRSA15:1578740:T:C	putative ADP-ribose pyrophosphatase	0	1	1.98599e-06	1	NA	NA
chrEMRSA15:1578741:C:A	putative ADP-ribose pyrophosphatase	0	1	-8.00161e-06	1	-2.06e-05	1
chrEMRSA15:1578741:C:T	putative ADP-ribose pyrophosphatase	NA	NA	-3.85276e-07	1	NA	NA
chrEMRSA15:1578751:A:G	putative ADP-ribose pyrophosphatase	NA	NA	-3.02834e-05	1	NA	NA
chrEMRSA15:1578768:G:A	putative ADP-ribose pyrophosphatase	NA	NA	0.000943653	1	-1.53e-06	1
chrEMRSA15:1578774:G:T	putative ADP-ribose pyrophosphatase	0	1	3.63675e-06	1	-1.07e-06	1
chrEMRSA15:1578781:T:A	putative ADP-ribose pyrophosphatase	NA	NA	-2.47586e-05	1	NA	NA
chrEMRSA15:1578786:G:A	putative ADP-ribose pyrophosphatase	NA	NA	3.19397e-05	1	-1.96e-05	1
chrEMRSA15:1578800:T:C	putative ADP-ribose pyrophosphatase	NA	NA	-8.73531e-05	1	-3.67e-06	1
chrEMRSA15:1578808:T:G	putative ADP-ribose pyrophosphatase	NA	NA	-8.73531e-05	1	-3.67e-06	1
chrEMRSA15:1578810:C:A	putative ADP-ribose pyrophosphatase	NA	NA	0.000328219	1	-2.08e-06	1
chrEMRSA15:1578826:T:C	putative ADP-ribose pyrophosphatase	0	1	0.000347928	1	-1.61e-07	1
chrEMRSA15:1578827:G:A	putative ADP-ribose pyrophosphatase	NA	NA	-6.54061e-06	1	NA	NA
chrEMRSA15:1578831:C:A	putative ADP-ribose pyrophosphatase	NA	NA	0.00104557	1	-1.11e-06	1
chrEMRSA15:1578839:A:T	putative ADP-ribose pyrophosphatase	NA	NA	-3.89186e-05	1	NA	NA
chrEMRSA15:1578842:G:A	putative ADP-ribose pyrophosphatase	NA	NA	1.26452e-05	1	NA	NA
chrEMRSA15:1578849:C:T	putative ADP-ribose pyrophosphatase	NA	NA	1.2913e-05	1	NA	NA
chrEMRSA15:1578850:A:G	putative ADP-ribose pyrophosphatase	NA	NA	7.16793e-05	1	NA	NA
chrEMRSA15:1578850:A:C	putative ADP-ribose pyrophosphatase	0	1	-4.29371e-06	1	-3.42e-07	1
chrEMRSA15:1578852:C:T	putative ADP-ribose pyrophosphatase	0	1	5.85546e-05	1	-0.000316	1
chrEMRSA15:1578854:T:C	putative ADP-ribose pyrophosphatase	NA	NA	-8.79326e-06	1	NA	NA
chrEMRSA15:1578871:T:C	putative ADP-ribose pyrophosphatase	NA	NA	-4.44165e-05	1	-1.58e-06	1
chrEMRSA15:1578875:G:A	putative ADP-ribose pyrophosphatase	0	1	6.28995e-06	1	-0.000333	1
chrEMRSA15:1578880:C:T	putative ADP-ribose pyrophosphatase	NA	NA	0.000298108	1	-4.47e-06	1
chrEMRSA15:1578880:C:A	putative ADP-ribose pyrophosphatase	NA	NA	-8.73531e-05	1	-3.67e-06	1
chrEMRSA15:1578905:G:A	putative ADP-ribose pyrophosphatase	NA	NA	6.19159e-05	1	NA	NA
chrEMRSA15:1578906:T:C	putative ADP-ribose pyrophosphatase	0	1	-2.25615e-05	1	NA	NA
chrEMRSA15:1578931:G:T	putative ADP-ribose pyrophosphatase	NA	NA	-8.73531e-05	1	-3.67e-06	1
chrEMRSA15:1578951:G:T	putative ADP-ribose pyrophosphatase	NA	NA	1.2276e-05	1	NA	NA
chrEMRSA15:1578980:A:T		NA	NA	-8.73531e-05	1	-3.67e-06	1
chrEMRSA15:1579033:C:A		NA	NA	-2.21173e-05	1	-1.03e-06	1
chrEMRSA15:1579043:T:A		0	1	1.17908e-06	1	NA	NA
chrEMRSA15:1579044:C:T		0	1	1.17908e-06	1	NA	NA
chrEMRSA15:1579055:C:T		NA	NA	-2.69378e-05	1	-7.74e-06	1
chrEMRSA15:1579056:A:T		NA	NA	9.94476e-05	1	-5.97e-06	1
chrEMRSA15:1579063:caa:ca	aldo/keto reductase family protein	0	1	1.45732e-05	1	-5.18e-05	1
chrEMRSA15:1579063:caa:c	aldo/keto reductase family protein	NA	NA	0	1	NA	NA
chrEMRSA15:1579083:T:C	aldo/keto reductase family protein	NA	NA	-8.73531e-05	1	-3.67e-06	1
chrEMRSA15:1579085:G:A	aldo/keto reductase family protein	0	1	-3.46818e-06	1	NA	NA
chrEMRSA15:1579088:T:C	aldo/keto reductase family protein	0	1	-3.59792e-06	1	NA	NA
chrEMRSA15:1579090:T:G	aldo/keto reductase family protein	NA	NA	0.00127825	1	-2.08e-06	1
chrEMRSA15:1579094:T:C	aldo/keto reductase family protein	NA	NA	-1.95763e-05	1	NA	NA
chrEMRSA15:1579107:T:C	aldo/keto reductase family protein	NA	NA	-1.95069e-05	1	-2.73e-05	1
chrEMRSA15:1579112:G:A	aldo/keto reductase family protein	0	1	2.68805e-06	1	NA	NA
chrEMRSA15:1579116:C:T	aldo/keto reductase family protein	0	1	2.55732e-06	1	NA	NA
chrEMRSA15:1579136:ta:tAa	aldo/keto reductase family protein	0	1	-6.31151e-07	1	NA	NA
chrEMRSA15:1579136:ta:tAAa	aldo/keto reductase family protein	NA	NA	0	1	NA	NA
chrEMRSA15:1579136:ta:t	aldo/keto reductase family protein	0	1	-4.02676e-06	1	NA	NA
chrEMRSA15:1579145:C:T	aldo/keto reductase family protein	NA	NA	7.45412e-05	1	NA	NA
chrEMRSA15:1579156:A:T	aldo/keto reductase family protein	NA	NA	0.000406963	1	-1.07e-06	1
chrEMRSA15:1579163:G:T	aldo/keto reductase family protein	NA	NA	-0.000120008	1	-1.55e-06	1
chrEMRSA15:1579163:G:A	aldo/keto reductase family protein	NA	NA	4.6588e-06	1	NA	NA
chrEMRSA15:1579164:T:C	aldo/keto reductase family protein	NA	NA	0.000381567	1	-2.49e-06	1
chrEMRSA15:1579184:C:T	aldo/keto reductase family protein	NA	NA	4.52092e-05	1	NA	NA
chrEMRSA15:1579193:A:T	aldo/keto reductase family protein	0	1	0.00010562	1	-0.000559	1
chrEMRSA15:1579203:T:C	aldo/keto reductase family protein	NA	NA	0.00121727	1	-1.5e-06	1
chrEMRSA15:1579216:G:A	aldo/keto reductase family protein	NA	NA	-1.33769e-05	1	NA	NA
chrEMRSA15:1579219:A:G	aldo/keto reductase family protein	NA	NA	0.000328219	1	-2.08e-06	1
chrEMRSA15:1579243:G:A	aldo/keto reductase family protein	NA	NA	5.59274e-05	1	NA	NA
chrEMRSA15:1579244:C:T	aldo/keto reductase family protein	0	1	-3.41686e-06	1	-9.95e-08	1
chrEMRSA15:1579244:C:A	aldo/keto reductase family protein	NA	NA	-2.52336e-05	1	NA	NA
chrEMRSA15:1579249:C:T	aldo/keto reductase family protein	NA	NA	0.000943653	1	-1.53e-06	1
chrEMRSA15:1579265:G:A	aldo/keto reductase family protein	NA	NA	4.78673e-05	1	-5.06e-06	1
chrEMRSA15:1579266:C:G	aldo/keto reductase family protein	NA	NA	3.19397e-05	1	-1.96e-05	1
chrEMRSA15:1579267:G:A	aldo/keto reductase family protein	NA	NA	-3.26223e-06	1	NA	NA
chrEMRSA15:1579270:G:A	aldo/keto reductase family protein	NA	NA	-3.75502e-07	1	-1.01e-05	1
chrEMRSA15:1579276:G:T	aldo/keto reductase family protein	NA	NA	-0.00221621	1	2.41e-06	1
chrEMRSA15:1579278:C:T	aldo/keto reductase family protein	NA	NA	-0.00339854	1	0.000175	1
chrEMRSA15:1579283:G:C	aldo/keto reductase family protein	0	1	1.22478e-05	1	NA	NA
chrEMRSA15:1579287:A:T	aldo/keto reductase family protein	NA	NA	2.77758e-05	1	-2.26e-06	1
chrEMRSA15:1579311:A:T	aldo/keto reductase family protein	NA	NA	2.77758e-05	1	-2.26e-06	1
chrEMRSA15:1579315:G:T	aldo/keto reductase family protein	0	1	7.88816e-06	1	-2.16e-08	1
chrEMRSA15:1579322:C:T	aldo/keto reductase family protein	NA	NA	0.000381567	1	-2.49e-06	1
chrEMRSA15:1579325:C:A	aldo/keto reductase family protein	NA	NA	0.000228329	1	-6.53e-06	1
chrEMRSA15:1579326:A:G	aldo/keto reductase family protein	NA	NA	-8.73531e-05	1	-3.67e-06	1
chrEMRSA15:1579331:A:G	aldo/keto reductase family protein	0	1	-3.10603e-05	1	-0.000126	1
chrEMRSA15:1579338:T:C	aldo/keto reductase family protein	NA	NA	-8.73531e-05	1	-3.67e-06	1
chrEMRSA15:1579342:T:C	aldo/keto reductase family protein	0	1	-1.71533e-07	1	-7.69e-07	1
chrEMRSA15:1579349:T:C	aldo/keto reductase family protein	NA	NA	8.22631e-06	1	NA	NA
chrEMRSA15:1579356:G:A	aldo/keto reductase family protein	0	1	-1.68979e-06	1	-8.62e-05	1
chrEMRSA15:1579359:A:G	aldo/keto reductase family protein	NA	NA	0.000890467	1	-3.44e-06	1
chrEMRSA15:1579367:G:A	aldo/keto reductase family protein	0	1	5.88631e-06	1	-2.07e-08	1
chrEMRSA15:1579371:A:T	aldo/keto reductase family protein	NA	NA	-8.73531e-05	1	-3.67e-06	1
chrEMRSA15:1579380:T:C	aldo/keto reductase family protein	NA	NA	-8.73531e-05	1	-3.67e-06	1
chrEMRSA15:1579386:T:C	aldo/keto reductase family protein	NA	NA	0.000381567	1	-2.49e-06	1
chrEMRSA15:1579389:C:T	aldo/keto reductase family protein	NA	NA	0.0011155	1	-6.01e-06	1
chrEMRSA15:1579389:C:A	aldo/keto reductase family protein	NA	NA	0.000328219	1	-2.08e-06	1
chrEMRSA15:1579393:C:T	aldo/keto reductase family protein	NA	NA	-8.73531e-05	1	-3.67e-06	1
chrEMRSA15:1579419:C:T	aldo/keto reductase family protein	NA	NA	1.28027e-05	1	-1.35e-05	1
chrEMRSA15:1579425:C:T	aldo/keto reductase family protein	0	1	-2.07276e-06	1	-1.22e-07	1
chrEMRSA15:1579428:T:A	aldo/keto reductase family protein	NA	NA	-1.95069e-05	1	-2.73e-05	1
chrEMRSA15:1579434:C:T	aldo/keto reductase family protein	NA	NA	0.000943653	1	-1.53e-06	1
chrEMRSA15:1579452:A:G	aldo/keto reductase family protein	NA	NA	-1.1806e-05	1	NA	NA
chrEMRSA15:1579455:C:T	aldo/keto reductase family protein	NA	NA	-4.61872e-07	1	-1.19e-06	1
chrEMRSA15:1579458:A:T	aldo/keto reductase family protein	NA	NA	-1.74841e-05	1	-3.73e-06	1
chrEMRSA15:1579467:attgaaacaagaaggaat:a	aldo/keto reductase family protein	0	1	5.03464e-06	1	-2.61e-06	1
chrEMRSA15:1579474:C:A	aldo/keto reductase family protein	NA	NA	-2.21173e-05	1	-1.03e-06	1
chrEMRSA15:1579482:A:T	aldo/keto reductase family protein	NA	NA	-8.73531e-05	1	-3.67e-06	1
chrEMRSA15:1579494:T:C	aldo/keto reductase family protein	NA	NA	2.31347e-05	1	-6.57e-07	1
chrEMRSA15:1579500:T:C	aldo/keto reductase family protein	NA	NA	4.11557e-06	1	NA	NA
chrEMRSA15:1579524:A:C	aldo/keto reductase family protein	NA	NA	-8.73531e-05	1	-3.67e-06	1
chrEMRSA15:1579546:A:T	aldo/keto reductase family protein	0	1	4.06165e-05	1	-0.00037	1
chrEMRSA15:1579563:A:T	aldo/keto reductase family protein	NA	NA	-5.45793e-06	1	-7.63e-06	1
chrEMRSA15:1579563:A:C	aldo/keto reductase family protein	NA	NA	-9.29517e-06	1	NA	NA
chrEMRSA15:1579597:G:A	aldo/keto reductase family protein	NA	NA	-6.27524e-07	1	NA	NA
chrEMRSA15:1579612:G:A	aldo/keto reductase family protein	NA	NA	1.8072e-05	1	-3.4e-07	1
chrEMRSA15:1579614:A:C	aldo/keto reductase family protein	NA	NA	-8.73531e-05	1	-3.67e-06	1
chrEMRSA15:1579617:T:C	aldo/keto reductase family protein	NA	NA	0.00014998	1	-8.87e-06	1
chrEMRSA15:1579622:A:C	aldo/keto reductase family protein	NA	NA	-8.246e-06	1	-8.2e-06	1
chrEMRSA15:1579624:A:G	aldo/keto reductase family protein	NA	NA	0.000928156	1	-1.56e-05	1
chrEMRSA15:1579631:T:G	aldo/keto reductase family protein	0	1	-2.5199e-07	1	NA	NA
chrEMRSA15:1579641:G:A	aldo/keto reductase family protein	NA	NA	0.000381567	1	-2.49e-06	1
chrEMRSA15:1579653:T:A	aldo/keto reductase family protein	0	1	3.24336e-06	1	NA	NA
chrEMRSA15:1579657:T:C	aldo/keto reductase family protein	NA	NA	-3.36895e-05	1	NA	NA
chrEMRSA15:1579669:T:A	aldo/keto reductase family protein	NA	NA	1.22633e-07	1	NA	NA
chrEMRSA15:1579683:T:C	aldo/keto reductase family protein	NA	NA	-8.73531e-05	1	-3.67e-06	1
chrEMRSA15:1579684:G:C	aldo/keto reductase family protein	NA	NA	-1.17208e-05	1	NA	NA
chrEMRSA15:1579695:A:C	aldo/keto reductase family protein	NA	NA	-0.00330199	1	1.39e-07	1
chrEMRSA15:1579698:C:T	aldo/keto reductase family protein	NA	NA	-8.73531e-05	1	-3.67e-06	1
chrEMRSA15:1579723:G:A	aldo/keto reductase family protein	NA	NA	-8.73531e-05	1	-3.67e-06	1
chrEMRSA15:1579743:G:A	aldo/keto reductase family protein	0	1	1.86715e-05	1	-9.71e-06	1
chrEMRSA15:1579761:T:C	aldo/keto reductase family protein	NA	NA	-1.95069e-05	1	-2.73e-05	1
chrEMRSA15:1579780:A:G	aldo/keto reductase family protein	NA	NA	-1.44867e-05	1	NA	NA
chrEMRSA15:1579783:T:C	aldo/keto reductase family protein	NA	NA	-8.73531e-05	1	-3.67e-06	1
chrEMRSA15:1579791:A:T	aldo/keto reductase family protein	NA	NA	-8.73531e-05	1	-3.67e-06	1
chrEMRSA15:1579794:G:A	aldo/keto reductase family protein	NA	NA	1.04829e-05	1	NA	NA
chrEMRSA15:1579795:A:G	aldo/keto reductase family protein	NA	NA	-0.000119942	1	-4.02e-07	1
chrEMRSA15:1579815:A:G	aldo/keto reductase family protein	NA	NA	9.84829e-06	1	NA	NA
chrEMRSA15:1579816:C:T	aldo/keto reductase family protein	NA	NA	2.83581e-05	1	-2.36e-05	1
chrEMRSA15:1579822:G:A	aldo/keto reductase family protein	NA	NA	-4.85519e-07	1	NA	NA
chrEMRSA15:1579823:T:C	aldo/keto reductase family protein	0	1	6.11333e-05	1	-1.68e-05	1
chrEMRSA15:1579827:T:A	aldo/keto reductase family protein	NA	NA	2.31347e-05	1	-6.57e-07	1
chrEMRSA15:1579829:G:A	aldo/keto reductase family protein	NA	NA	-8.64217e-06	1	-1.12e-07	1
chrEMRSA15:1579842:A:G	aldo/keto reductase family protein	NA	NA	9.08044e-06	1	-2.14e-06	1
chrEMRSA15:1579849:A:G	aldo/keto reductase family protein	NA	NA	-7.15272e-06	1	NA	NA
chrEMRSA15:1579850:G:A	aldo/keto reductase family protein	0	1	-1.32084e-06	1	-3.31e-08	1
chrEMRSA15:1579854:C:G	aldo/keto reductase family protein	NA	NA	-2.69378e-05	1	-7.74e-06	1
chrEMRSA15:1579857:C:T	aldo/keto reductase family protein	NA	NA	-3.05158e-05	1	NA	NA
chrEMRSA15:1579858:G:A	aldo/keto reductase family protein	NA	NA	2.54667e-05	1	NA	NA
chrEMRSA15:1579887:T:C	aldo/keto reductase family protein	NA	NA	2.18666e-05	1	NA	NA
chrEMRSA15:1579900:A:G	aldo/keto reductase family protein	NA	NA	0.000660147	1	-2.77e-08	1
chrEMRSA15:1579906:G:A	aldo/keto reductase family protein	NA	NA	1.8072e-05	1	-3.4e-07	1
chrEMRSA15:1579923:A:G	aldo/keto reductase family protein	NA	NA	-8.73531e-05	1	-3.67e-06	1
chrEMRSA15:1579930:C:T	aldo/keto reductase family protein	0	1	4.64908e-06	1	-4.47e-06	1
chrEMRSA15:1579934:T:C	aldo/keto reductase family protein	NA	NA	2.67798e-05	1	NA	NA
chrEMRSA15:1579935:A:C	aldo/keto reductase family protein	NA	NA	0.000348677	1	-7.02e-07	1
chrEMRSA15:1579935:A:T	aldo/keto reductase family protein	NA	NA	-4.30375e-05	1	-2.1e-05	1
chrEMRSA15:1579938:G:A	aldo/keto reductase family protein	NA	NA	-8.73531e-05	1	-3.67e-06	1
chrEMRSA15:1579944:G:A	aldo/keto reductase family protein	NA	NA	2.44841e-05	1	NA	NA
chrEMRSA15:1579950:T:C	aldo/keto reductase family protein	NA	NA	-8.73531e-05	1	-3.67e-06	1
chrEMRSA15:1579956:T:C	aldo/keto reductase family protein	NA	NA	6.14984e-05	1	-9.61e-06	1
chrEMRSA15:1579963:G:T	aldo/keto reductase family protein	NA	NA	-6.82303e-05	1	-1.11e-06	1
chrEMRSA15:1579974:A:G		NA	NA	-4.88988e-05	1	NA	NA
chrEMRSA15:1579985:t:tA		0	1	1.3288e-05	1	NA	NA
chrEMRSA15:1579986:A:C		NA	NA	-0.000119942	1	-4.02e-07	1
chrEMRSA15:1579994:C:T		NA	NA	-1.49096e-05	1	NA	NA
chrEMRSA15:1579995:A:G		NA	NA	7.8105e-05	1	-1.24e-05	1
chrEMRSA15:1579997:C:T		NA	NA	0.00108045	1	-3.13e-06	1
chrEMRSA15:1580002:G:T		0	1	2.71124e-06	1	-2.87e-06	1
chrEMRSA15:1580005:G:T		0	1	9.83554e-08	1	NA	NA
chrEMRSA15:1580016:A:G		NA	NA	-2.21173e-05	1	-1.03e-06	1
chrEMRSA15:1580020:T:C		NA	NA	-0.000119942	1	-4.02e-07	1
chrEMRSA15:1580021:G:A		0	1	0.000111129	1	-0.00329	1
chrEMRSA15:1580023:C:T		NA	NA	3.21001e-06	1	NA	NA
chrEMRSA15:1580036:T:C		NA	NA	-6.34688e-06	1	NA	NA
chrEMRSA15:1580041:G:A		NA	NA	0.000328219	1	-2.08e-06	1
chrEMRSA15:1580043:ac:a		NA	NA	-0.000119942	1	-4.02e-07	1
chrEMRSA15:1580044:C:A		NA	NA	0.00106487	1	-2.6e-06	1
chrEMRSA15:1580049:C:T		0	1	0.000532666	1	-0.0448	1
chrEMRSA15:1580061:tgattaa:t		NA	NA	7.71722e-06	1	NA	NA
chrEMRSA15:1580063:A:G		NA	NA	5.19628e-05	1	-2.66e-06	1
chrEMRSA15:1580067:A:T		NA	NA	-0.00119143	1	2.65e-07	1
chrEMRSA15:1580068:G:T		0	1	2.43356e-06	1	-1.56e-08	1
chrEMRSA15:1580068:G:A		NA	NA	-1.95069e-05	1	-2.73e-05	1
chrEMRSA15:1580072:A:G		NA	NA	2.52143e-05	1	NA	NA
chrEMRSA15:1580072:A:C		NA	NA	0	1	NA	NA
chrEMRSA15:1580082:G:A		NA	NA	-6.09716e-06	1	NA	NA
chrEMRSA15:1580082:G:C		NA	NA	0	1	NA	NA
chrEMRSA15:1580083:A:G		NA	NA	-1.95069e-05	1	-2.73e-05	1
chrEMRSA15:1580087:A:T		NA	NA	3.55131e-05	1	NA	NA
chrEMRSA15:1580087:A:C		NA	NA	0	1	NA	NA
chrEMRSA15:1580096:C:A		NA	NA	1.74686e-05	1	NA	NA
chrEMRSA15:1580099:T:C		NA	NA	-1.71913e-05	1	-7.44e-06	1
chrEMRSA15:1580099:T:A		NA	NA	-1.95069e-05	1	-2.73e-05	1
chrEMRSA15:1580102:C:T		NA	NA	3.75139e-05	1	-2.97e-07	1
chrEMRSA15:1580103:C:G		NA	NA	-1.74841e-05	1	-3.73e-06	1
chrEMRSA15:1580105:C:T		NA	NA	8.84554e-05	1	NA	NA
chrEMRSA15:1580105:C:A		NA	NA	0	1	NA	NA
chrEMRSA15:1580106:A:G		0	1	1.26607e-06	1	NA	NA
chrEMRSA15:1580109:C:T		0	1	7.05096e-07	1	-2.46e-08	1
chrEMRSA15:1580115:T:C		0	1	4.47243e-05	1	-2.17e-05	1
chrEMRSA15:1580127:T:C		NA	NA	0.000943653	1	-1.53e-06	1
chrEMRSA15:1580127:T:A		NA	NA	-3.38734e-05	1	-6.36e-06	1
chrEMRSA15:1580129:G:A		0	1	2.67441e-07	1	-1.13e-06	1
chrEMRSA15:1580132:C:T		NA	NA	-0.00173126	1	7.29e-08	1
chrEMRSA15:1580134:G:A		NA	NA	2.82943e-05	1	-1.11e-05	1
chrEMRSA15:1580135:C:A		NA	NA	-0.000148082	1	NA	NA
chrEMRSA15:1580137:G:C		NA	NA	1.75504e-05	1	-1.69e-06	1
chrEMRSA15:1580138:C:T		0	1	-2.91402e-07	1	-1.36e-06	1
chrEMRSA15:1580140:G:T		NA	NA	-0.0021549	1	8.57e-07	1
chrEMRSA15:1580140:G:A		NA	NA	0	1	NA	NA
chrEMRSA15:1580146:T:C		NA	NA	1.75504e-05	1	-1.69e-06	1
chrEMRSA15:1580146:T:A		NA	NA	0	1	NA	NA
chrEMRSA15:1580147:A:G		0	1	-2.1342e-06	1	-1.07e-08	1
chrEMRSA15:1580149:G:T		NA	NA	5.33607e-06	1	NA	NA
chrEMRSA15:1580150:C:A		NA	NA	-5.28981e-06	1	NA	NA
chrEMRSA15:1580159:C:G		NA	NA	-0.00282513	1	6.15e-08	1
chrEMRSA15:1580159:C:A		NA	NA	7.78722e-06	1	NA	NA
chrEMRSA15:1580161:C:T		NA	NA	5.41972e-05	1	-4.39e-08	1
chrEMRSA15:1580168:T:C		NA	NA	-1.1569e-05	1	NA	NA
chrEMRSA15:1580171:T:C		NA	NA	-0.00218792	1	1.57e-06	1
chrEMRSA15:1580176:T:C		NA	NA	-1.58496e-05	1	NA	NA
chrEMRSA15:1580192:T:C	hypothetical protein	NA	NA	0.000381567	1	-2.49e-06	1
chrEMRSA15:1580205:C:A	hypothetical protein	NA	NA	2.31347e-05	1	-6.57e-07	1
chrEMRSA15:1580211:G:A	hypothetical protein	NA	NA	5.59274e-05	1	NA	NA
chrEMRSA15:1580215:G:T	hypothetical protein	NA	NA	-8.73531e-05	1	-3.67e-06	1
chrEMRSA15:1580217:T:C	hypothetical protein	NA	NA	-8.73531e-05	1	-3.67e-06	1
chrEMRSA15:1580218:G:A	hypothetical protein	NA	NA	0.000890711	1	-6.82e-06	1
chrEMRSA15:1580219:A:C	hypothetical protein	NA	NA	-9.24623e-05	1	NA	NA
chrEMRSA15:1580240:T:C	hypothetical protein	NA	NA	0.000928271	1	-8.12e-06	1
chrEMRSA15:1580241:T:C	hypothetical protein	NA	NA	-8.73531e-05	1	-3.67e-06	1
chrEMRSA15:1580243:G:T	hypothetical protein	NA	NA	-5.08233e-05	1	NA	NA
chrEMRSA15:1580244:T:C	hypothetical protein	NA	NA	-8.73531e-05	1	-3.67e-06	1
chrEMRSA15:1580252:G:A	hypothetical protein	NA	NA	-6.34322e-05	1	-3.99e-08	1
chrEMRSA15:1580252:G:T	hypothetical protein	NA	NA	-8.73531e-05	1	-3.67e-06	1
chrEMRSA15:1580253:C:A	hypothetical protein	0	1	1.62343e-06	1	-2.4e-06	1
chrEMRSA15:1580261:C:T	hypothetical protein	NA	NA	-3.38734e-05	1	-6.36e-06	1
chrEMRSA15:1580261:C:A	hypothetical protein	NA	NA	-1.06465e-05	1	NA	NA
chrEMRSA15:1580263:T:A	hypothetical protein	NA	NA	-3.97833e-05	1	NA	NA
chrEMRSA15:1580282:A:T	hypothetical protein	0	1	6.83731e-07	1	NA	NA
chrEMRSA15:1580288:C:T	hypothetical protein	NA	NA	-9.46473e-06	1	NA	NA
chrEMRSA15:1580293:G:A	hypothetical protein	NA	NA	2.31347e-05	1	-6.57e-07	1
chrEMRSA15:1580306:T:A	hypothetical protein	NA	NA	8.72191e-05	1	NA	NA
chrEMRSA15:1580309:T:C	hypothetical protein	NA	NA	-0.00178989	1	9.28e-07	1
chrEMRSA15:1580318:T:A	hypothetical protein	NA	NA	0.000381567	1	-2.49e-06	1
chrEMRSA15:1580322:G:A	hypothetical protein	NA	NA	3.31855e-05	1	-9.79e-07	1
chrEMRSA15:1580323:T:A	hypothetical protein	NA	NA	-6.82303e-05	1	-1.11e-06	1
chrEMRSA15:1580339:C:T	hypothetical protein	NA	NA	0.00110561	1	-2.17e-06	1
chrEMRSA15:1580360:A:T	hypothetical protein	NA	NA	1.98095e-05	1	NA	NA
chrEMRSA15:1580366:C:A	hypothetical protein	NA	NA	-6.82303e-05	1	-1.11e-06	1
chrEMRSA15:1580370:C:T	hypothetical protein	NA	NA	-0.00195471	1	1.69e-06	1
chrEMRSA15:1580372:C:A	hypothetical protein	NA	NA	-7.90909e-05	1	NA	NA
chrEMRSA15:1580372:C:T	hypothetical protein	NA	NA	-1.95069e-05	1	-2.73e-05	1
chrEMRSA15:1580385:C:T	hypothetical protein	NA	NA	4.30613e-05	1	NA	NA
chrEMRSA15:1580388:A:C	hypothetical protein	NA	NA	2.60523e-05	1	NA	NA
chrEMRSA15:1580392:C:T	hypothetical protein	NA	NA	-1.34998e-05	1	NA	NA
chrEMRSA15:1580394:T:C	hypothetical protein	NA	NA	0.000328219	1	-2.08e-06	1
chrEMRSA15:1580402:G:A	hypothetical protein	NA	NA	0.000377453	1	-7.34e-06	1
chrEMRSA15:1580404:C:T	hypothetical protein	NA	NA	-0.000119942	1	-4.02e-07	1
chrEMRSA15:1580406:T:C	hypothetical protein	NA	NA	1.04375e-05	1	NA	NA
chrEMRSA15:1580408:C:A	hypothetical protein	NA	NA	0.000406963	1	-1.07e-06	1
chrEMRSA15:1580409:C:A	hypothetical protein	NA	NA	-1.95069e-05	1	-2.73e-05	1
chrEMRSA15:1580411:C:T	hypothetical protein	NA	NA	-1.95069e-05	1	-2.73e-05	1
chrEMRSA15:1580412:actctccgattg:a	hypothetical protein	NA	NA	2.30434e-05	1	-5.94e-08	1
chrEMRSA15:1580419:G:T	hypothetical protein	NA	NA	-6.82303e-05	1	-1.11e-06	1
chrEMRSA15:1580431:A:T	hypothetical protein	NA	NA	2.84272e-05	1	-3.37e-07	1
chrEMRSA15:1580438:T:C		NA	NA	-8.73531e-05	1	-3.67e-06	1
chrEMRSA15:1580445:T:C		NA	NA	0.000115094	1	NA	NA
chrEMRSA15:1580447:T:C		NA	NA	1.75504e-05	1	-1.69e-06	1
chrEMRSA15:1580448:T:C		NA	NA	3.19397e-05	1	-1.96e-05	1
chrEMRSA15:1580452:G:A	putative short chain dehydrogenase	0	1	2.98518e-06	1	-2.14e-06	1
chrEMRSA15:1580456:ta:t	putative short chain dehydrogenase	NA	NA	-2.21173e-05	1	-1.03e-06	1
chrEMRSA15:1580466:T:C	putative short chain dehydrogenase	NA	NA	8.12449e-05	1	NA	NA
chrEMRSA15:1580475:A:G	putative short chain dehydrogenase	NA	NA	-0.00200043	1	1.03e-06	1
chrEMRSA15:1580479:C:A	putative short chain dehydrogenase	NA	NA	4.20635e-05	1	-5.72e-07	1
chrEMRSA15:1580479:C:T	putative short chain dehydrogenase	NA	NA	-1.95069e-05	1	-2.73e-05	1
chrEMRSA15:1580482:C:T	putative short chain dehydrogenase	NA	NA	-1.20243e-05	1	NA	NA
chrEMRSA15:1580487:A:G	putative short chain dehydrogenase	NA	NA	-8.73531e-05	1	-3.67e-06	1
chrEMRSA15:1580516:T:A	putative short chain dehydrogenase	NA	NA	-3.4703e-06	1	NA	NA
chrEMRSA15:1580520:C:G	putative short chain dehydrogenase	NA	NA	-8.73531e-05	1	-3.67e-06	1
chrEMRSA15:1580521:G:A	putative short chain dehydrogenase	NA	NA	0.000139216	1	NA	NA
chrEMRSA15:1580523:A:G	putative short chain dehydrogenase	NA	NA	-9.46473e-06	1	NA	NA
chrEMRSA15:1580524:T:C	putative short chain dehydrogenase	NA	NA	-2.38887e-05	1	NA	NA
chrEMRSA15:1580525:G:A	putative short chain dehydrogenase	NA	NA	0.000328219	1	-2.08e-06	1
chrEMRSA15:1580526:G:A	putative short chain dehydrogenase	0	1	-0.00127492	1	1e-07	1
chrEMRSA15:1580528:G:A	putative short chain dehydrogenase	0	1	-3.98778e-05	1	-1.18e-06	1
chrEMRSA15:1580529:C:A	putative short chain dehydrogenase	NA	NA	-2.69378e-05	1	-7.74e-06	1
chrEMRSA15:1580529:C:T	putative short chain dehydrogenase	NA	NA	-1.6385e-05	1	NA	NA
chrEMRSA15:1580531:T:A	putative short chain dehydrogenase	NA	NA	-3.85276e-07	1	NA	NA
chrEMRSA15:1580533:C:T	putative short chain dehydrogenase	NA	NA	5.62991e-06	1	NA	NA
chrEMRSA15:1580541:G:C	putative short chain dehydrogenase	NA	NA	-0.000759774	1	3.51e-09	1
chrEMRSA15:1580541:G:T	putative short chain dehydrogenase	NA	NA	2.31347e-05	1	-6.57e-07	1
chrEMRSA15:1580542:C:A	putative short chain dehydrogenase	NA	NA	-2.78358e-05	1	NA	NA
chrEMRSA15:1580542:C:T	putative short chain dehydrogenase	0	1	6.8274e-08	1	-9.3e-07	1
chrEMRSA15:1580547:A:G	putative short chain dehydrogenase	NA	NA	-2.17748e-05	1	NA	NA
chrEMRSA15:1580553:C:T	putative short chain dehydrogenase	NA	NA	7.52041e-05	1	-5.59e-06	1
chrEMRSA15:1580555:A:T	putative short chain dehydrogenase	NA	NA	1.81981e-05	1	-3.79e-07	1
chrEMRSA15:1580555:A:C	putative short chain dehydrogenase	NA	NA	2.31347e-05	1	-6.57e-07	1
chrEMRSA15:1580558:G:C	putative short chain dehydrogenase	NA	NA	-2.21173e-05	1	-1.03e-06	1
chrEMRSA15:1580571:G:A	putative short chain dehydrogenase	NA	NA	0.000328219	1	-2.08e-06	1
chrEMRSA15:1580585:C:T	putative short chain dehydrogenase	0	1	1.04821e-06	1	-1.04e-06	1
chrEMRSA15:1580594:G:A	putative short chain dehydrogenase	NA	NA	-2.9157e-05	1	NA	NA
chrEMRSA15:1580598:A:G	putative short chain dehydrogenase	NA	NA	-1.71913e-05	1	-7.44e-06	1
chrEMRSA15:1580613:A:C	putative short chain dehydrogenase	NA	NA	0.00028005	1	-1.82e-06	1
chrEMRSA15:1580614:at:a	putative short chain dehydrogenase	NA	NA	-8.37108e-05	1	-2.05e-07	1
chrEMRSA15:1580617:T:C	putative short chain dehydrogenase	0	1	9.83103e-06	1	-0.000204	1
chrEMRSA15:1580618:T:C	putative short chain dehydrogenase	0	1	-0.00158124	1	-5.26e-05	1
chrEMRSA15:1580619:C:T	putative short chain dehydrogenase	NA	NA	3.19397e-05	1	-1.96e-05	1
chrEMRSA15:1580622:C:A	putative short chain dehydrogenase	NA	NA	-6.82303e-05	1	-1.11e-06	1
chrEMRSA15:1580626:T:C	putative short chain dehydrogenase	0	1	0.000208478	1	-5.82e-05	1
chrEMRSA15:1580638:T:C	putative short chain dehydrogenase	NA	NA	-8.73531e-05	1	-3.67e-06	1
chrEMRSA15:1580649:A:G	putative short chain dehydrogenase	NA	NA	-0.00303012	1	5.45e-07	1
chrEMRSA15:1580650:T:G	putative short chain dehydrogenase	NA	NA	8.34191e-06	1	NA	NA
chrEMRSA15:1580652:G:A	putative short chain dehydrogenase	NA	NA	-8.73531e-05	1	-3.67e-06	1
chrEMRSA15:1580664:A:G	putative short chain dehydrogenase	NA	NA	2.25803e-05	1	NA	NA
chrEMRSA15:1580679:C:T	putative short chain dehydrogenase	NA	NA	3.2921e-07	1	-6.77e-07	1
chrEMRSA15:1580708:T:A	putative short chain dehydrogenase	NA	NA	-0.00303012	1	5.45e-07	1
chrEMRSA15:1580716:G:C	putative short chain dehydrogenase	0	1	-1.40321e-06	1	-0.000219	1
chrEMRSA15:1580721:T:C	putative short chain dehydrogenase	0	1	-5.17948e-07	1	-4.98e-06	1
chrEMRSA15:1580730:A:T	putative short chain dehydrogenase	NA	NA	-3.2058e-05	1	NA	NA
chrEMRSA15:1580740:A:G	putative short chain dehydrogenase	NA	NA	2.31347e-05	1	-6.57e-07	1
chrEMRSA15:1580751:C:G	putative short chain dehydrogenase	NA	NA	1.81981e-05	1	-3.79e-07	1
chrEMRSA15:1580760:C:T	putative short chain dehydrogenase	0	1	7.6356e-06	1	-1.01e-06	1
chrEMRSA15:1580771:A:G	putative short chain dehydrogenase	NA	NA	2.31347e-05	1	-6.57e-07	1
chrEMRSA15:1580774:G:A	putative short chain dehydrogenase	NA	NA	-3.57868e-05	1	NA	NA
chrEMRSA15:1580778:A:G	putative short chain dehydrogenase	NA	NA	-0.000107274	1	-1.25e-06	1
chrEMRSA15:1580785:G:A	putative short chain dehydrogenase	NA	NA	2.31347e-05	1	-6.57e-07	1
chrEMRSA15:1580786:C:A	putative short chain dehydrogenase	0	1	-6.415e-07	1	NA	NA
chrEMRSA15:1580787:T:C	putative short chain dehydrogenase	NA	NA	-8.73531e-05	1	-3.67e-06	1
chrEMRSA15:1580790:A:T	putative short chain dehydrogenase	NA	NA	-0.00200944	1	1.06e-06	1
chrEMRSA15:1580793:G:A	putative short chain dehydrogenase	NA	NA	0.000928156	1	-1.56e-05	1
chrEMRSA15:1580802:A:G	putative short chain dehydrogenase	NA	NA	2.61264e-05	1	-8.99e-07	1
chrEMRSA15:1580804:C:A	putative short chain dehydrogenase	NA	NA	7.61284e-06	1	NA	NA
chrEMRSA15:1580814:A:T	putative short chain dehydrogenase	NA	NA	1.92296e-05	1	-1.42e-06	1
chrEMRSA15:1580822:C:T	putative short chain dehydrogenase	NA	1.90786e-49	-0.0046	2.60498e-18	0.0849	0.000582595
chrEMRSA15:1580843:A:T	putative short chain dehydrogenase	NA	NA	-1.23404e-05	1	NA	NA
chrEMRSA15:1580847:T:A	putative short chain dehydrogenase	NA	NA	-8.73531e-05	1	-3.67e-06	1
chrEMRSA15:1580847:T:C	putative short chain dehydrogenase	0	1	-3.01498e-07	1	-2.41e-07	1
chrEMRSA15:1580848:G:A	putative short chain dehydrogenase	NA	NA	-2.89385e-05	1	NA	NA
chrEMRSA15:1580856:C:A	putative short chain dehydrogenase	NA	NA	0.000328219	1	-2.08e-06	1
chrEMRSA15:1580859:A:G	putative short chain dehydrogenase	NA	NA	-0.000120008	1	-1.55e-06	1
chrEMRSA15:1580869:A:T	putative short chain dehydrogenase	NA	NA	-2.43327e-05	1	-3.59e-06	1
chrEMRSA15:1580871:A:C	putative short chain dehydrogenase	NA	NA	-2.02218e-05	1	NA	NA
chrEMRSA15:1580884:A:T	putative short chain dehydrogenase	NA	NA	-1.44601e-05	1	NA	NA
chrEMRSA15:1580889:A:T	putative short chain dehydrogenase	NA	NA	-0.000120008	1	-1.55e-06	1
chrEMRSA15:1580891:G:T	putative short chain dehydrogenase	0	1	3.33868e-05	1	-0.000266	1
chrEMRSA15:1580892:C:T	putative short chain dehydrogenase	NA	NA	2.31347e-05	1	-6.57e-07	1
chrEMRSA15:1580895:A:G	putative short chain dehydrogenase	NA	NA	-8.73531e-05	1	-3.67e-06	1
chrEMRSA15:1580898:C:T	putative short chain dehydrogenase	NA	NA	-8.73531e-05	1	-3.67e-06	1
chrEMRSA15:1580904:A:G	putative short chain dehydrogenase	NA	NA	0.000940086	1	-9.85e-07	1
chrEMRSA15:1580920:C:T	putative short chain dehydrogenase	NA	NA	0.000381567	1	-2.49e-06	1
chrEMRSA15:1580921:T:A	putative short chain dehydrogenase	NA	NA	-8.73531e-05	1	-3.67e-06	1
chrEMRSA15:1580936:A:G	putative short chain dehydrogenase	0	1	1.55608e-06	1	NA	NA
chrEMRSA15:1580946:A:G	putative short chain dehydrogenase	0	1	7.81108e-06	1	NA	NA
chrEMRSA15:1580947:C:T	putative short chain dehydrogenase	NA	NA	-1.44601e-05	1	NA	NA
chrEMRSA15:1580955:T:A	putative short chain dehydrogenase	NA	NA	-1.06918e-05	1	NA	NA
chrEMRSA15:1580967:G:A	putative short chain dehydrogenase	NA	NA	0.000328219	1	-2.08e-06	1
chrEMRSA15:1580980:G:A	putative short chain dehydrogenase	NA	NA	0.000892581	1	-9.37e-06	1
chrEMRSA15:1580983:G:A	putative short chain dehydrogenase	NA	NA	0.000406963	1	-1.07e-06	1
chrEMRSA15:1580988:G:T	putative short chain dehydrogenase	NA	NA	0.000381567	1	-2.49e-06	1
chrEMRSA15:1580993:C:T	putative short chain dehydrogenase	NA	NA	-8.73531e-05	1	-3.67e-06	1
chrEMRSA15:1581002:G:A	putative short chain dehydrogenase	NA	NA	9.08044e-06	1	-2.14e-06	1
chrEMRSA15:1581010:A:G	putative short chain dehydrogenase	NA	NA	-5.1747e-05	1	-1.56e-06	1
chrEMRSA15:1581015:C:T	putative short chain dehydrogenase	NA	NA	-3.36489e-05	1	-7.78e-06	1
chrEMRSA15:1581020:A:T	putative short chain dehydrogenase	NA	NA	0.000183309	1	-7.52e-06	1
chrEMRSA15:1581021:A:G	putative short chain dehydrogenase	NA	NA	-8.73531e-05	1	-3.67e-06	1
chrEMRSA15:1581030:G:A	putative short chain dehydrogenase	NA	NA	-8.73531e-05	1	-3.67e-06	1
chrEMRSA15:1581036:A:C	putative short chain dehydrogenase	NA	NA	0.000328219	1	-2.08e-06	1
chrEMRSA15:1581038:G:A	putative short chain dehydrogenase	0	1	-4.573e-05	1	-0.0011	1
chrEMRSA15:1581043:A:G	putative short chain dehydrogenase	0	1	8.46714e-05	1	-0.00329	1
chrEMRSA15:1581057:C:T	putative short chain dehydrogenase	NA	NA	-1.877e-05	1	-1.12e-05	1
chrEMRSA15:1581059:C:A	putative short chain dehydrogenase	0	1	8.67944e-06	1	-5.73e-05	1
chrEMRSA15:1581060:C:A	putative short chain dehydrogenase	NA	NA	-3.22461e-05	1	NA	NA
chrEMRSA15:1581061:A:G	putative short chain dehydrogenase	NA	NA	-8.39096e-05	1	NA	NA
chrEMRSA15:1581066:T:C	putative short chain dehydrogenase	NA	NA	-0.00222466	1	1.33e-05	1
chrEMRSA15:1581066:T:A	putative short chain dehydrogenase	NA	NA	0	1	NA	NA
chrEMRSA15:1581067:T:C	putative short chain dehydrogenase	NA	NA	-1.95069e-05	1	-2.73e-05	1
chrEMRSA15:1581069:T:G	putative short chain dehydrogenase	NA	NA	0.000877874	1	-1.1e-05	1
chrEMRSA15:1581070:T:C	putative short chain dehydrogenase	NA	NA	-2.21173e-05	1	-1.03e-06	1
chrEMRSA15:1581083:T:C	putative short chain dehydrogenase	NA	NA	0.000381567	1	-2.49e-06	1
chrEMRSA15:1581086:C:A	putative short chain dehydrogenase	NA	NA	1.14131e-05	1	NA	NA
chrEMRSA15:1581102:C:T	putative short chain dehydrogenase	0	1	1.63658e-06	1	-3.53e-07	1
chrEMRSA15:1581111:C:T	putative short chain dehydrogenase	NA	NA	0.000328219	1	-2.08e-06	1
chrEMRSA15:1581112:G:A	putative short chain dehydrogenase	0	1	1.22478e-05	1	NA	NA
chrEMRSA15:1581119:G:T	putative short chain dehydrogenase	NA	NA	0.000381567	1	-2.49e-06	1
chrEMRSA15:1581122:C:A	putative short chain dehydrogenase	NA	NA	-1.62489e-05	1	NA	NA
chrEMRSA15:1581131:C:T	putative short chain dehydrogenase	NA	NA	0.000328219	1	-2.08e-06	1
chrEMRSA15:1581132:A:T	putative short chain dehydrogenase	NA	NA	-0.00320707	1	3.34e-07	1
chrEMRSA15:1581134:G:A	putative short chain dehydrogenase	0	1	-4.573e-05	1	-0.0011	1
chrEMRSA15:1581136:A:C	putative short chain dehydrogenase	NA	NA	-4.4733e-05	1	NA	NA
chrEMRSA15:1581150:C:A	putative short chain dehydrogenase	0	1	6.20415e-05	1	-1.38e-06	1
chrEMRSA15:1581151:G:T	putative short chain dehydrogenase	NA	NA	7.16793e-05	1	NA	NA
chrEMRSA15:1581153:T:A	putative short chain dehydrogenase	NA	NA	-0.000120008	1	-1.55e-06	1
chrEMRSA15:1581168:C:T	putative short chain dehydrogenase	NA	NA	0.000349501	1	-2.15e-06	1
chrEMRSA15:1581179:T:C	putative short chain dehydrogenase	0	1	0.000350597	1	-0.0682	1
chrEMRSA15:1581188:A:G	putative short chain dehydrogenase	NA	NA	-2.43966e-05	1	NA	NA
chrEMRSA15:1581196:C:T	putative short chain dehydrogenase	NA	NA	6.24069e-06	1	NA	NA
chrEMRSA15:1581200:T:C	putative short chain dehydrogenase	NA	NA	1.40966e-06	1	NA	NA
chrEMRSA15:1581211:C:T		0	1	-2.1409e-05	1	NA	NA
chrEMRSA15:1581214:C:T		NA	NA	-0.00329587	1	1.56e-07	1
chrEMRSA15:1581222:A:C		NA	NA	0.00134575	1	-8.97e-06	1
chrEMRSA15:1581223:A:G		0	1	1.47488e-06	1	-1.63e-06	1
chrEMRSA15:1581224:T:G		NA	NA	0.000172102	1	NA	NA
chrEMRSA15:1581235:G:A		0	1	2.02765e-06	1	-5.57e-08	1
chrEMRSA15:1581240:T:G		NA	NA	1.07964e-05	1	NA	NA
chrEMRSA15:1581245:A:G		NA	NA	-3.43954e-05	1	NA	NA
chrEMRSA15:1581245:A:T		NA	NA	0	1	NA	NA
chrEMRSA15:1581246:A:T		NA	NA	-2.29417e-05	1	NA	NA
chrEMRSA15:1581249:T:C		NA	NA	-2.40769e-05	1	NA	NA
chrEMRSA15:1581249:T:G		NA	NA	0	1	NA	NA
chrEMRSA15:1581251:A:G		NA	NA	-4.75858e-05	1	NA	NA
chrEMRSA15:1581252:C:T		NA	NA	-4.95771e-05	1	NA	NA
chrEMRSA15:1581252:C:A		NA	NA	0	1	NA	NA
chrEMRSA15:1581263:C:G		NA	NA	-7.01261e-06	1	NA	NA
chrEMRSA15:1581273:A:G		NA	NA	1.01227e-05	1	NA	NA
chrEMRSA15:1581278:T:A		NA	NA	0.000111852	1	-2.56e-06	1
chrEMRSA15:1581280:C:T		0	1	4.04637e-06	1	-2.61e-05	1
chrEMRSA15:1581282:aat:aATat		0	1	3.28224e-06	1	-4.11e-08	1
chrEMRSA15:1581282:aat:a		NA	NA	1.16282e-05	1	NA	NA
chrEMRSA15:1581300:ag:a		NA	NA	-1.09407e-05	1	NA	NA
chrEMRSA15:1581331:G:A		NA	NA	3.19397e-05	1	-1.96e-05	1
chrEMRSA15:1581334:A:T		NA	NA	-8.48915e-07	1	NA	NA
chrEMRSA15:1581335:T:A		0	1	1.08682e-05	1	-6.23e-05	1
chrEMRSA15:1581363:G:A	putative pyrroline-5-carboxylate reductase	0	1	1.09029e-05	1	-4.16e-05	1
chrEMRSA15:1581368:T:A	putative pyrroline-5-carboxylate reductase	NA	NA	-8.73531e-05	1	-3.67e-06	1
chrEMRSA15:1581372:A:G	putative pyrroline-5-carboxylate reductase	NA	NA	2.31803e-05	1	NA	NA
chrEMRSA15:1581377:G:A	putative pyrroline-5-carboxylate reductase	NA	NA	-3.47858e-05	1	NA	NA
chrEMRSA15:1581381:C:A	putative pyrroline-5-carboxylate reductase	NA	NA	4.52092e-05	1	NA	NA
chrEMRSA15:1581392:T:C	putative pyrroline-5-carboxylate reductase	0	1	-5.8836e-07	1	-6.86e-05	1
chrEMRSA15:1581398:A:T	putative pyrroline-5-carboxylate reductase	NA	NA	-8.73531e-05	1	-3.67e-06	1
chrEMRSA15:1581409:C:T	putative pyrroline-5-carboxylate reductase	0	1	2.74835e-05	1	-2.57e-05	1
chrEMRSA15:1581412:G:A	putative pyrroline-5-carboxylate reductase	0	1	-6.76395e-06	1	-9.27e-06	1
chrEMRSA15:1581425:C:A	putative pyrroline-5-carboxylate reductase	NA	NA	-1.95069e-05	1	-2.73e-05	1
chrEMRSA15:1581425:C:T	putative pyrroline-5-carboxylate reductase	NA	NA	-2.65353e-05	1	-5.71e-07	1
chrEMRSA15:1581433:t:tATATTTA	putative pyrroline-5-carboxylate reductase	0	1	2.56791e-06	1	NA	NA
chrEMRSA15:1581452:T:C	putative pyrroline-5-carboxylate reductase	NA	NA	-8.73531e-05	1	-3.67e-06	1
chrEMRSA15:1581455:T:C	putative pyrroline-5-carboxylate reductase	NA	NA	-8.73531e-05	1	-3.67e-06	1
chrEMRSA15:1581463:C:T	putative pyrroline-5-carboxylate reductase	NA	NA	-5.43575e-06	1	NA	NA
chrEMRSA15:1581464:T:G	putative pyrroline-5-carboxylate reductase	NA	NA	-8.73531e-05	1	-3.67e-06	1
chrEMRSA15:1581471:G:A	putative pyrroline-5-carboxylate reductase	NA	NA	6.93445e-06	1	NA	NA
chrEMRSA15:1581472:C:T	putative pyrroline-5-carboxylate reductase	NA	NA	-1.28598e-05	1	NA	NA
chrEMRSA15:1581491:T:C	putative pyrroline-5-carboxylate reductase	NA	NA	-8.73531e-05	1	-3.67e-06	1
chrEMRSA15:1581531:G:A	putative pyrroline-5-carboxylate reductase	0	1	9.51854e-06	1	-0.000108	1
chrEMRSA15:1581533:A:C	putative pyrroline-5-carboxylate reductase	NA	NA	-8.73531e-05	1	-3.67e-06	1
chrEMRSA15:1581540:gt:g	putative pyrroline-5-carboxylate reductase	0	1	3.54975e-05	1	-3.45e-07	1
chrEMRSA15:1581542:T:A	putative pyrroline-5-carboxylate reductase	NA	NA	-0.00240617	1	1.94e-06	1
chrEMRSA15:1581542:T:G	putative pyrroline-5-carboxylate reductase	NA	NA	-2.1631e-05	1	-4.56e-08	1
chrEMRSA15:1581560:G:A	putative pyrroline-5-carboxylate reductase	NA	NA	-0.00258474	1	1.25e-05	1
chrEMRSA15:1581566:C:T	putative pyrroline-5-carboxylate reductase	NA	1	-0.00177384	1	0.000594	1
chrEMRSA15:1581572:T:C	putative pyrroline-5-carboxylate reductase	NA	NA	-8.73531e-05	1	-3.67e-06	1
chrEMRSA15:1581576:C:T	putative pyrroline-5-carboxylate reductase	NA	NA	-8.73531e-05	1	-3.67e-06	1
chrEMRSA15:1581581:A:T	putative pyrroline-5-carboxylate reductase	NA	NA	8.85869e-06	1	NA	NA
chrEMRSA15:1581586:G:A	putative pyrroline-5-carboxylate reductase	0	1	-1.84599e-06	1	-1.72e-08	1
chrEMRSA15:1581597:C:A	putative pyrroline-5-carboxylate reductase	NA	NA	6.06148e-05	1	NA	NA
chrEMRSA15:1581602:C:T	putative pyrroline-5-carboxylate reductase	NA	NA	-0.00270644	1	1.41e-05	1
chrEMRSA15:1581625:C:T	putative pyrroline-5-carboxylate reductase	0	1	-1.29206e-06	1	-1.23e-07	1
chrEMRSA15:1581625:C:G	putative pyrroline-5-carboxylate reductase	NA	NA	2.15149e-05	1	NA	NA
chrEMRSA15:1581638:T:A	putative pyrroline-5-carboxylate reductase	NA	NA	4.20635e-05	1	-5.72e-07	1
chrEMRSA15:1581641:T:C	putative pyrroline-5-carboxylate reductase	NA	NA	-1.94804e-05	1	NA	NA
chrEMRSA15:1581656:T:A	putative pyrroline-5-carboxylate reductase	NA	NA	-1.69773e-05	1	NA	NA
chrEMRSA15:1581662:A:G	putative pyrroline-5-carboxylate reductase	NA	NA	0.000943653	1	-1.53e-06	1
chrEMRSA15:1581669:G:A	putative pyrroline-5-carboxylate reductase	NA	NA	-2.21173e-05	1	-1.03e-06	1
chrEMRSA15:1581686:T:C	putative pyrroline-5-carboxylate reductase	0	1	3.44751e-05	1	-4.17e-06	1
chrEMRSA15:1581700:C:T	putative pyrroline-5-carboxylate reductase	NA	NA	-0.000119942	1	-4.02e-07	1
chrEMRSA15:1581706:C:T	putative pyrroline-5-carboxylate reductase	0	1	-1.03327e-06	1	-4.2e-08	1
chrEMRSA15:1581707:A:C	putative pyrroline-5-carboxylate reductase	NA	NA	-6.67542e-05	1	NA	NA
chrEMRSA15:1581718:T:C	putative pyrroline-5-carboxylate reductase	0	1	3.68694e-06	1	NA	NA
chrEMRSA15:1581719:C:T	putative pyrroline-5-carboxylate reductase	NA	NA	-0.00180095	1	1.45e-06	1
chrEMRSA15:1581722:A:G	putative pyrroline-5-carboxylate reductase	0	1	1.09611e-05	1	-8.26e-05	1
chrEMRSA15:1581728:T:A	putative pyrroline-5-carboxylate reductase	NA	NA	0.00165102	1	-1.15e-06	1
chrEMRSA15:1581736:G:A	putative pyrroline-5-carboxylate reductase	NA	NA	2.31803e-05	1	NA	NA
chrEMRSA15:1581737:C:T	putative pyrroline-5-carboxylate reductase	0	1	4.15894e-06	1	-1.17e-05	1
chrEMRSA15:1581742:G:A	putative pyrroline-5-carboxylate reductase	NA	NA	-3.50556e-05	1	NA	NA
chrEMRSA15:1581777:G:A	putative pyrroline-5-carboxylate reductase	NA	NA	0.000194229	1	NA	NA
chrEMRSA15:1581791:A:T	putative pyrroline-5-carboxylate reductase	NA	NA	-8.58284e-06	1	NA	NA
chrEMRSA15:1581801:T:A	putative pyrroline-5-carboxylate reductase	NA	NA	-3.16283e-05	1	NA	NA
chrEMRSA15:1581809:T:A	putative pyrroline-5-carboxylate reductase	NA	NA	0.00076768	1	-8.13e-06	1
chrEMRSA15:1581810:G:A	putative pyrroline-5-carboxylate reductase	NA	NA	8.72191e-05	1	NA	NA
chrEMRSA15:1581821:A:T	putative pyrroline-5-carboxylate reductase	NA	NA	-0.000221085	1	-4.02e-06	1
chrEMRSA15:1581827:A:G	putative pyrroline-5-carboxylate reductase	NA	NA	0.00141776	1	-1.37e-06	1
chrEMRSA15:1581830:T:G	putative pyrroline-5-carboxylate reductase	NA	NA	-2.20026e-05	1	NA	NA
chrEMRSA15:1581849:G:T	putative pyrroline-5-carboxylate reductase	NA	NA	-7.01261e-06	1	NA	NA
chrEMRSA15:1581852:A:G	putative pyrroline-5-carboxylate reductase	NA	NA	1.24207e-05	1	NA	NA
chrEMRSA15:1581854:C:A	putative pyrroline-5-carboxylate reductase	NA	NA	-3.79186e-05	1	-3.65e-06	1
chrEMRSA15:1581857:C:T	putative pyrroline-5-carboxylate reductase	NA	NA	1.48846e-06	1	NA	NA
chrEMRSA15:1581863:C:T	putative pyrroline-5-carboxylate reductase	NA	NA	3.19397e-05	1	-1.96e-05	1
chrEMRSA15:1581866:C:T	putative pyrroline-5-carboxylate reductase	NA	NA	0.000284022	1	-8.62e-06	1
chrEMRSA15:1581867:C:G	putative pyrroline-5-carboxylate reductase	NA	NA	-1.06465e-05	1	NA	NA
chrEMRSA15:1581868:C:T	putative pyrroline-5-carboxylate reductase	0	1	7.45226e-07	1	-1.11e-07	1
chrEMRSA15:1581899:C:T	putative pyrroline-5-carboxylate reductase	NA	NA	-0.00252755	1	4.68e-05	1
chrEMRSA15:1581900:G:A	putative pyrroline-5-carboxylate reductase	NA	NA	2.06091e-05	1	NA	NA
chrEMRSA15:1581913:C:G	putative pyrroline-5-carboxylate reductase	NA	NA	-2.02218e-05	1	NA	NA
chrEMRSA15:1581913:C:T	putative pyrroline-5-carboxylate reductase	NA	NA	4.39278e-05	1	-1.62e-07	1
chrEMRSA15:1581920:T:A	putative pyrroline-5-carboxylate reductase	NA	NA	2.31347e-05	1	-6.57e-07	1
chrEMRSA15:1581921:G:A	putative pyrroline-5-carboxylate reductase	0	1	2.21422e-05	1	-3.8e-05	1
chrEMRSA15:1581923:T:A	putative pyrroline-5-carboxylate reductase	NA	NA	0.00090085	1	-8.78e-07	1
chrEMRSA15:1581969:G:T	putative pyrroline-5-carboxylate reductase	0	1	7.13239e-08	1	NA	NA
chrEMRSA15:1582004:C:T	putative pyrroline-5-carboxylate reductase	NA	NA	4.20635e-05	1	-5.72e-07	1
chrEMRSA15:1582030:C:T	putative pyrroline-5-carboxylate reductase	0	1	1.51847e-06	1	-1.69e-08	1
chrEMRSA15:1582039:G:T	putative pyrroline-5-carboxylate reductase	0	1	-9.43815e-07	1	NA	NA
chrEMRSA15:1582050:C:T	putative pyrroline-5-carboxylate reductase	0	1	2.23268e-05	1	NA	NA
chrEMRSA15:1582070:G:T	putative pyrroline-5-carboxylate reductase	0	1	4.47243e-05	1	-2.17e-05	1
chrEMRSA15:1582074:C:G	putative pyrroline-5-carboxylate reductase	NA	NA	1.86015e-05	1	-7.51e-07	1
chrEMRSA15:1582101:G:T	putative pyrroline-5-carboxylate reductase	NA	NA	-3.79186e-05	1	-3.65e-06	1
chrEMRSA15:1582107:C:T	putative pyrroline-5-carboxylate reductase	NA	NA	-3.75502e-07	1	-1.01e-05	1
chrEMRSA15:1582112:C:T	putative pyrroline-5-carboxylate reductase	NA	NA	0.00127797	1	-2.76e-06	1
chrEMRSA15:1582113:G:A	putative pyrroline-5-carboxylate reductase	NA	NA	3.75139e-05	1	-2.97e-07	1
chrEMRSA15:1582121:C:A	putative pyrroline-5-carboxylate reductase	NA	NA	-2.82032e-06	1	NA	NA
chrEMRSA15:1582124:C:T	putative pyrroline-5-carboxylate reductase	NA	NA	-2.67947e-06	1	NA	NA
chrEMRSA15:1582126:G:A	putative pyrroline-5-carboxylate reductase	0	1	6.94247e-05	1	-0.000185	1
chrEMRSA15:1582127:T:C	putative pyrroline-5-carboxylate reductase	NA	NA	-0.000194379	1	-7.63e-06	1
chrEMRSA15:1582146:A:G	putative pyrroline-5-carboxylate reductase	NA	NA	0.000433868	1	-1.7e-08	1
chrEMRSA15:1582156:A:G	putative pyrroline-5-carboxylate reductase	NA	NA	-1.09442e-06	1	NA	NA
chrEMRSA15:1582178:C:T		0	1	2.88891e-05	1	-1.51e-07	1
chrEMRSA15:1582193:G:A		NA	NA	0.000760257	1	-7.03e-07	1
chrEMRSA15:1582196:T:A		0	0.00328382	0.025577	2.59433e-10	-0.0501	9.51649e-14
chrEMRSA15:1582196:T:G		NA	NA	3.057e-05	1	NA	NA
chrEMRSA15:1582196:T:C		NA	NA	0	1	NA	NA
chrEMRSA15:1582197:A:G		0	0.000399309	0.0258447	1.75745e-10	-0.0505	6.9171e-14
chrEMRSA15:1582199:a:aCTG		NA	NA	1.91008e-05	1	NA	NA
chrEMRSA15:1582200:t:tTG		NA	NA	3.98556e-06	1	-8.98e-09	1
chrEMRSA15:1582201:A:T		NA	NA	-6.55613e-06	1	NA	NA
chrEMRSA15:1582202:G:T		0	1	6.43395e-06	1	-2.7e-08	1
chrEMRSA15:1582205:G:T		0	1	0.00174521	1	-0.00289	1
chrEMRSA15:1582205:G:C		NA	NA	0	1	NA	NA
chrEMRSA15:1582205:G:A		NA	NA	0	1	NA	NA
chrEMRSA15:1582206:G:A		NA	NA	1.05453e-05	1	NA	NA
chrEMRSA15:1582214:A:G		0	1	-3.12251e-05	1	-0.000495	1
chrEMRSA15:1582214:at:a		NA	NA	0.000114611	1	-9.24e-07	1
chrEMRSA15:1582219:T:A		NA	NA	1.8072e-05	1	-3.4e-07	1
chrEMRSA15:1582224:A:T		NA	1	-0.00413059	1	0.00298	1
chrEMRSA15:1582226:ta:t		NA	NA	8.75875e-06	1	NA	NA
chrEMRSA15:1582227:A:T		NA	NA	0.000234644	1	NA	NA
chrEMRSA15:1582230:A:G		NA	1	-0.00393741	1	0.00286	1
chrEMRSA15:1582230:A:C		NA	NA	0	1	NA	NA
chrEMRSA15:1582231:C:T		NA	1	-0.00392873	1	0.00286	1
chrEMRSA15:1582238:G:A		NA	NA	1.88823e-05	1	NA	NA
chrEMRSA15:1582239:C:T		NA	NA	-5.1747e-05	1	-1.56e-06	1
chrEMRSA15:1582256:T:A		NA	NA	-1.95069e-05	1	-2.73e-05	1
chrEMRSA15:1582268:C:T	conserved hypothetical protein	NA	NA	-0.00126657	1	2.07e-07	1
chrEMRSA15:1582268:C:G	conserved hypothetical protein	NA	NA	0	1	NA	NA
chrEMRSA15:1582268:C:A	conserved hypothetical protein	NA	NA	0	1	NA	NA
chrEMRSA15:1582290:T:C	conserved hypothetical protein	NA	NA	0.00124964	1	-2.07e-06	1
chrEMRSA15:1582290:T:A	conserved hypothetical protein	NA	NA	0	1	NA	NA
chrEMRSA15:1582290:T:G	conserved hypothetical protein	NA	NA	0	1	NA	NA
chrEMRSA15:1582305:A:C	conserved hypothetical protein	NA	NA	0.00108743	1	-1.62e-06	1
chrEMRSA15:1582305:A:T	conserved hypothetical protein	NA	NA	0.000274491	1	-1.35e-06	1
chrEMRSA15:1582308:T:C	conserved hypothetical protein	NA	NA	0.000565651	1	NA	NA
chrEMRSA15:1582314:T:C	conserved hypothetical protein	NA	NA	0.000351235	1	-1.58e-06	1
chrEMRSA15:1582316:C:T	conserved hypothetical protein	NA	NA	-2.69378e-05	1	-7.74e-06	1
chrEMRSA15:1582330:G:A	conserved hypothetical protein	NA	NA	0.000780593	1	-1.69e-07	1
chrEMRSA15:1582340:T:A	conserved hypothetical protein	NA	NA	-3.61353e-05	1	NA	NA
chrEMRSA15:1582385:T:C	conserved hypothetical protein	0	1	3.97221e-05	1	-0.000159	1
chrEMRSA15:1582389:C:T	conserved hypothetical protein	NA	NA	2.31347e-05	1	-6.57e-07	1
chrEMRSA15:1582392:A:G	conserved hypothetical protein	0	1	1.09897e-05	1	-7.94e-08	1
chrEMRSA15:1582393:C:T	conserved hypothetical protein	NA	NA	2.31347e-05	1	-6.57e-07	1
chrEMRSA15:1582401:A:G	conserved hypothetical protein	NA	NA	-1.90737e-06	1	NA	NA
chrEMRSA15:1582404:G:T	conserved hypothetical protein	0	1	0.000652699	1	-0.0404	1
chrEMRSA15:1582446:A:C	conserved hypothetical protein	NA	NA	-6.69613e-05	1	NA	NA
chrEMRSA15:1582479:T:A	conserved hypothetical protein	NA	NA	2.43342e-05	1	-4.92e-06	1
chrEMRSA15:1582488:C:T	conserved hypothetical protein	NA	NA	1.8072e-05	1	-3.4e-07	1
chrEMRSA15:1582505:C:A	conserved hypothetical protein	NA	NA	-6.96978e-06	1	-4.49e-06	1
chrEMRSA15:1582505:C:T	conserved hypothetical protein	NA	NA	-3.22648e-05	1	NA	NA
chrEMRSA15:1582510:G:A	conserved hypothetical protein	0	1	-5.4979e-06	1	-0.000592	1
chrEMRSA15:1582514:C:T	conserved hypothetical protein	NA	NA	2.43342e-05	1	-4.92e-06	1
chrEMRSA15:1582528:C:T	conserved hypothetical protein	NA	NA	2.43342e-05	1	-4.92e-06	1
chrEMRSA15:1582536:A:T	conserved hypothetical protein	NA	NA	0.000328219	1	-2.08e-06	1
chrEMRSA15:1582548:T:G	conserved hypothetical protein	NA	NA	-2.61549e-05	1	NA	NA
chrEMRSA15:1582551:A:G	conserved hypothetical protein	NA	NA	2.31347e-05	1	-6.57e-07	1
chrEMRSA15:1582557:A:C	conserved hypothetical protein	NA	NA	-8.73531e-05	1	-3.67e-06	1
chrEMRSA15:1582560:A:T	conserved hypothetical protein	NA	NA	2.86371e-05	1	NA	NA
chrEMRSA15:1582571:C:T	conserved hypothetical protein	NA	NA	0.00133852	1	-1.24e-05	1
chrEMRSA15:1582572:T:C	conserved hypothetical protein	0	1	-2.5199e-07	1	NA	NA
chrEMRSA15:1582573:G:T	conserved hypothetical protein	NA	NA	7.25752e-05	1	NA	NA
chrEMRSA15:1582575:A:T	conserved hypothetical protein	NA	NA	-8.73531e-05	1	-3.67e-06	1
chrEMRSA15:1582581:T:G	conserved hypothetical protein	NA	NA	2.06379e-05	1	-5.88e-08	1
chrEMRSA15:1582584:G:A	conserved hypothetical protein	NA	NA	0.000111852	1	-2.56e-06	1
chrEMRSA15:1582586:A:T	conserved hypothetical protein	NA	NA	-0.000119942	1	-4.02e-07	1
chrEMRSA15:1582590:A:G	conserved hypothetical protein	NA	NA	5.62991e-06	1	NA	NA
chrEMRSA15:1582622:C:T	conserved hypothetical protein	NA	NA	-1.4584e-06	1	NA	NA
chrEMRSA15:1582623:A:G	conserved hypothetical protein	NA	NA	-2.21173e-05	1	-1.03e-06	1
chrEMRSA15:1582642:T:C	conserved hypothetical protein	0	1	6.07563e-05	1	-4.35e-06	1
chrEMRSA15:1582646:A:C	conserved hypothetical protein	0	1	7.35124e-08	1	-1.87e-06	1
chrEMRSA15:1582663:T:G	conserved hypothetical protein	0	1	-2.30574e-06	1	NA	NA
chrEMRSA15:1582679:G:A	conserved hypothetical protein	NA	NA	-1.1806e-05	1	NA	NA
chrEMRSA15:1582701:A:G	conserved hypothetical protein	NA	NA	2.33937e-05	1	NA	NA
chrEMRSA15:1582713:A:G	conserved hypothetical protein	NA	NA	-9.46473e-06	1	NA	NA
chrEMRSA15:1582757:T:C	conserved hypothetical protein	NA	NA	0.000298108	1	-4.47e-06	1
chrEMRSA15:1582775:G:A	conserved hypothetical protein	NA	NA	-4.14717e-05	1	NA	NA
chrEMRSA15:1582776:C:A	conserved hypothetical protein	NA	NA	-3.75502e-07	1	-1.01e-05	1
chrEMRSA15:1582777:G:A	conserved hypothetical protein	0	1	5.6526e-06	1	-7.77e-07	1
chrEMRSA15:1582779:C:T	conserved hypothetical protein	NA	NA	-0.000171669	1	-5.23e-06	1
chrEMRSA15:1582809:C:T	conserved hypothetical protein	NA	NA	0.000276694	1	-3.49e-07	1
chrEMRSA15:1582814:G:A	conserved hypothetical protein	NA	NA	-6.82303e-05	1	-1.11e-06	1
chrEMRSA15:1582815:A:G	conserved hypothetical protein	NA	NA	7.72177e-06	1	NA	NA
chrEMRSA15:1582816:T:C	conserved hypothetical protein	NA	NA	-1.59428e-05	1	NA	NA
chrEMRSA15:1582821:G:A	conserved hypothetical protein	NA	NA	3.93271e-06	1	-1.31e-05	1
chrEMRSA15:1582834:G:A	conserved hypothetical protein	0	1	2.31398e-05	1	NA	NA
chrEMRSA15:1582845:G:A	conserved hypothetical protein	NA	NA	-3.86689e-06	1	NA	NA
chrEMRSA15:1582857:C:A	conserved hypothetical protein	0	1	4.03981e-05	1	-5.57e-08	1
chrEMRSA15:1582870:A:G	conserved hypothetical protein	0	1	8.91788e-06	1	-1.28e-07	1
chrEMRSA15:1582881:C:A	conserved hypothetical protein	NA	NA	-1.95069e-05	1	-2.73e-05	1
chrEMRSA15:1582911:C:T	conserved hypothetical protein	NA	NA	0.000453142	1	-1.16e-05	1
chrEMRSA15:1582914:T:A	conserved hypothetical protein	NA	NA	9.55138e-07	1	NA	NA
chrEMRSA15:1582920:C:T	conserved hypothetical protein	0	1	0.00030123	1	-4.47e-07	1
chrEMRSA15:1582920:C:G	conserved hypothetical protein	NA	NA	0	1	NA	NA
chrEMRSA15:1582923:C:A	conserved hypothetical protein	NA	NA	2.19023e-06	1	-5.19e-06	1
chrEMRSA15:1582926:C:T	conserved hypothetical protein	NA	NA	0.000446201	1	-1.35e-05	1
chrEMRSA15:1582928:G:C	conserved hypothetical protein	NA	NA	-2.65353e-05	1	-5.71e-07	1
chrEMRSA15:1582935:G:A	conserved hypothetical protein	NA	NA	-2.24056e-05	1	NA	NA
chrEMRSA15:1582938:C:T	conserved hypothetical protein	NA	NA	-6.82303e-05	1	-1.11e-06	1
chrEMRSA15:1582941:A:G	conserved hypothetical protein	0	1	3.5297e-07	1	-1.69e-08	1
chrEMRSA15:1582947:A:C	conserved hypothetical protein	0	1	-3.10603e-05	1	-0.000126	1
chrEMRSA15:1582950:A:G	conserved hypothetical protein	0	1	1.68169e-06	1	NA	NA
chrEMRSA15:1582970:A:T	conserved hypothetical protein	NA	NA	3.057e-05	1	NA	NA
chrEMRSA15:1582974:A:G	conserved hypothetical protein	NA	NA	-9.51754e-05	1	-7.6e-06	1
chrEMRSA15:1582995:A:G	conserved hypothetical protein	NA	NA	0.000111852	1	-2.56e-06	1
chrEMRSA15:1583018:C:A	conserved hypothetical protein	NA	NA	-3.61972e-05	1	NA	NA
chrEMRSA15:1583022:T:C	conserved hypothetical protein	NA	NA	2.84272e-05	1	-3.37e-07	1
chrEMRSA15:1583031:A:G	conserved hypothetical protein	NA	NA	0.000349855	1	-1.46e-06	1
chrEMRSA15:1583053:T:C	conserved hypothetical protein	0	1	-5.26975e-07	1	-4.64e-06	1
chrEMRSA15:1583088:G:A	conserved hypothetical protein	0	1	5.64311e-06	1	-2.07e-05	1
chrEMRSA15:1583098:T:A	conserved hypothetical protein	NA	NA	-1.29733e-06	1	NA	NA
chrEMRSA15:1583114:A:G	conserved hypothetical protein	NA	NA	-2.89385e-05	1	NA	NA
chrEMRSA15:1583115:G:T	conserved hypothetical protein	NA	NA	0.000328219	1	-2.08e-06	1
chrEMRSA15:1583127:T:C	conserved hypothetical protein	NA	NA	-0.000119942	1	-4.02e-07	1
chrEMRSA15:1583136:C:T	conserved hypothetical protein	NA	NA	0.000328219	1	-2.08e-06	1
chrEMRSA15:1583142:T:A	conserved hypothetical protein	NA	NA	0.000328219	1	-2.08e-06	1
chrEMRSA15:1583142:T:C	conserved hypothetical protein	NA	NA	0	1	NA	NA
chrEMRSA15:1583145:A:T	conserved hypothetical protein	NA	NA	0.000328219	1	-2.08e-06	1
chrEMRSA15:1583145:A:C	conserved hypothetical protein	NA	NA	0	1	NA	NA
chrEMRSA15:1583190:C:A		NA	NA	-3.79186e-05	1	-3.65e-06	1
chrEMRSA15:1583226:G:A		0	1	2.43443e-05	1	-4.83e-06	1
chrEMRSA15:1583227:T:A		NA	NA	-8.73531e-05	1	-3.67e-06	1
chrEMRSA15:1583249:A:T		NA	NA	0.000328219	1	-2.08e-06	1
chrEMRSA15:1583253:G:T		NA	NA	0.000328219	1	-2.08e-06	1
chrEMRSA15:1583261:A:T		NA	NA	0.000328219	1	-2.08e-06	1
chrEMRSA15:1583268:A:T		NA	NA	-5.1747e-05	1	-1.56e-06	1
chrEMRSA15:1583276:G:A		NA	NA	-0.000104291	1	-1.55e-05	1
chrEMRSA15:1583277:T:A		NA	NA	-0.000104291	1	-1.55e-05	1
chrEMRSA15:1583309:A:C		NA	NA	-1.13275e-05	1	NA	NA
chrEMRSA15:1583310:G:A		0	1	9.05573e-07	1	-1.27e-06	1
chrEMRSA15:1583314:A:T		NA	NA	-0.00213448	1	1.07e-06	1
chrEMRSA15:1583332:T:C		NA	NA	0.000361619	1	-1.15e-06	1
chrEMRSA15:1583333:A:G		NA	NA	-6.25514e-05	1	NA	NA
chrEMRSA15:1583341:T:A		0	1	8.19032e-06	1	-8.13e-07	1
chrEMRSA15:1583342:A:T		0	1	8.19032e-06	1	-8.13e-07	1
chrEMRSA15:1583348:A:G		NA	NA	2.83193e-05	1	-5.86e-07	1
chrEMRSA15:1583350:C:T		NA	NA	-3.61972e-05	1	NA	NA
chrEMRSA15:1583359:G:A		NA	NA	6.40791e-05	1	NA	NA
chrEMRSA15:1583363:C:A		0	1	-2.81133e-08	1	-7.06e-07	1
chrEMRSA15:1583363:cacattaa:c		0	1	-6.19702e-07	1	NA	NA
chrEMRSA15:1583372:C:T		0	1	1.11494e-06	1	NA	NA
chrEMRSA15:1583374:T:C		NA	NA	1.78284e-05	1	NA	NA
chrEMRSA15:1583395:A:G		NA	NA	-4.58425e-06	1	NA	NA
chrEMRSA15:1583402:A:C		0	1	2.37524e-06	1	-9.56e-08	1
chrEMRSA15:1583403:C:T		NA	NA	3.92224e-05	1	NA	NA
chrEMRSA15:1583413:T:A		NA	NA	-0.00335533	1	8.9e-05	1
chrEMRSA15:1583417:G:A		NA	NA	9.95067e-06	1	NA	NA
chrEMRSA15:1583425:T:C		NA	NA	-1.55566e-05	1	NA	NA
chrEMRSA15:1583427:A:T		NA	NA	-0.00335533	1	8.9e-05	1
chrEMRSA15:1583435:G:A		NA	NA	-0.00335533	1	8.9e-05	1
chrEMRSA15:1583436:C:T		NA	NA	-3.67662e-06	1	NA	NA
chrEMRSA15:1583443:G:A		NA	NA	-1.95069e-05	1	-2.73e-05	1
chrEMRSA15:1583504:T:A	zwf	NA	NA	-5.1747e-05	1	-1.56e-06	1
chrEMRSA15:1583522:T:A	zwf	NA	NA	-0.00335533	1	8.9e-05	1
chrEMRSA15:1583564:T:C	zwf	NA	NA	2.50923e-06	1	NA	NA
chrEMRSA15:1583573:G:A	zwf	NA	NA	-1.15228e-06	1	NA	NA
chrEMRSA15:1583616:G:A	zwf	0	1	3.99715e-06	1	NA	NA
chrEMRSA15:1583619:C:T	zwf	NA	NA	-2.94292e-05	1	NA	NA
chrEMRSA15:1583628:A:G	zwf	NA	NA	-2.62494e-05	1	NA	NA
chrEMRSA15:1583648:T:C	zwf	0	1	-2.71744e-06	1	NA	NA
chrEMRSA15:1583671:G:T	zwf	0	1	5.56812e-06	1	-2.62e-07	1
chrEMRSA15:1583675:T:C	zwf	0	1	7.67567e-05	1	-0.00128	1
chrEMRSA15:1583686:C:T	zwf	NA	NA	-1.45075e-05	1	NA	NA
chrEMRSA15:1583688:T:G	zwf	NA	NA	-6.76899e-06	1	NA	NA
chrEMRSA15:1583728:C:T	zwf	0	1	0.000112822	1	-2e-05	1
chrEMRSA15:1583742:G:A	zwf	NA	NA	-1.53667e-05	1	NA	NA
chrEMRSA15:1583755:G:A	zwf	NA	NA	2.10083e-05	1	NA	NA
chrEMRSA15:1583767:G:T	zwf	NA	NA	2.31347e-05	1	-6.57e-07	1
chrEMRSA15:1583793:T:C	zwf	NA	NA	-0.00374573	1	5.61e-07	1
chrEMRSA15:1583809:A:T	zwf	NA	NA	-5.5641e-06	1	NA	NA
chrEMRSA15:1583816:C:T	zwf	NA	NA	-0.00369847	1	4.96e-07	1
chrEMRSA15:1583826:G:A	zwf	NA	NA	-2.23217e-05	1	NA	NA
chrEMRSA15:1583829:T:C	zwf	NA	NA	-0.000120008	1	-1.55e-06	1
chrEMRSA15:1583852:T:C	zwf	NA	NA	-2.58125e-05	1	NA	NA
chrEMRSA15:1583879:C:T	zwf	0	1	-5.4979e-06	1	-0.000592	1
chrEMRSA15:1583901:T:C	zwf	NA	NA	-1.34837e-05	1	NA	NA
chrEMRSA15:1583909:T:C	zwf	NA	NA	-8.73531e-05	1	-3.67e-06	1
chrEMRSA15:1583923:A:G	zwf	NA	NA	3.93271e-06	1	-1.31e-05	1
chrEMRSA15:1583927:A:G	zwf	NA	NA	-1.24123e-05	1	-1.63e-07	1
chrEMRSA15:1583931:A:C	zwf	0	1	0.000104258	1	-0.00392	1
chrEMRSA15:1583945:C:T	zwf	NA	NA	-8.73531e-05	1	-3.67e-06	1
chrEMRSA15:1583945:C:A	zwf	NA	NA	3.42472e-05	1	NA	NA
chrEMRSA15:1583962:G:A	zwf	NA	NA	1.93571e-06	1	NA	NA
chrEMRSA15:1584021:G:A	zwf	0	1	7.77731e-06	1	-9.91e-07	1
chrEMRSA15:1584086:T:C	zwf	NA	NA	1.81981e-05	1	-3.79e-07	1
chrEMRSA15:1584087:G:T	zwf	NA	NA	4.86325e-05	1	NA	NA
chrEMRSA15:1584094:C:T	zwf	0	1	5.53211e-05	1	NA	NA
chrEMRSA15:1584095:G:A	zwf	NA	NA	-0.000120008	1	-1.55e-06	1
chrEMRSA15:1584104:A:G	zwf	NA	NA	2.31347e-05	1	-6.57e-07	1
chrEMRSA15:1584110:A:G	zwf	NA	NA	-8.73531e-05	1	-3.67e-06	1
chrEMRSA15:1584137:C:T	zwf	NA	NA	2.48405e-06	1	-1.29e-06	1
chrEMRSA15:1584137:C:A	zwf	NA	NA	-0.00013998	1	NA	NA
chrEMRSA15:1584146:A:T	zwf	NA	NA	2.48405e-06	1	-1.29e-06	1
chrEMRSA15:1584149:T:A	zwf	NA	NA	0.000214933	1	-6.28e-06	1
chrEMRSA15:1584159:C:T	zwf	NA	NA	-8.73531e-05	1	-3.67e-06	1
chrEMRSA15:1584161:A:G	zwf	NA	NA	0.000406963	1	-1.07e-06	1
chrEMRSA15:1584164:T:C	zwf	NA	NA	0.000353785	1	-1.28e-06	1
chrEMRSA15:1584182:T:C	zwf	NA	NA	1.8072e-05	1	-3.4e-07	1
chrEMRSA15:1584198:G:A	zwf	0	1	-2.14435e-06	1	NA	NA
chrEMRSA15:1584200:C:T	zwf	0	1	0.000613993	1	-5.27e-07	1
chrEMRSA15:1584203:G:A	zwf	NA	NA	0.000122576	1	-3.24e-06	1
chrEMRSA15:1584224:C:T	zwf	0	1	1.11419e-05	1	-5.25e-08	1
chrEMRSA15:1584240:G:C	zwf	0	1	-1.12647e-05	1	-6.91e-05	1
chrEMRSA15:1584245:A:T	zwf	NA	NA	-8.73531e-05	1	-3.67e-06	1
chrEMRSA15:1584251:A:G	zwf	NA	NA	2.84039e-05	1	-7.33e-06	1
chrEMRSA15:1584261:G:A	zwf	NA	NA	-3.90587e-06	1	NA	NA
chrEMRSA15:1584278:T:C	zwf	NA	NA	0.000725207	1	-7.95e-07	1
chrEMRSA15:1584294:G:T	zwf	NA	NA	3.69841e-05	1	NA	NA
chrEMRSA15:1584296:T:C	zwf	NA	NA	2.99287e-05	1	-4.5e-06	1
chrEMRSA15:1584296:T:A	zwf	NA	NA	-1.95069e-05	1	-2.73e-05	1
chrEMRSA15:1584321:C:T	zwf	NA	NA	0.000111852	1	-2.56e-06	1
chrEMRSA15:1584323:G:A	zwf	NA	NA	-1.42759e-05	1	-6.19e-06	1
chrEMRSA15:1584345:G:A	zwf	0	1	0.000272643	1	-0.0228	1
chrEMRSA15:1584364:G:A	zwf	NA	NA	-0.000118516	1	NA	NA
chrEMRSA15:1584378:G:A	zwf	NA	NA	0.000328219	1	-2.08e-06	1
chrEMRSA15:1584381:G:A	zwf	NA	NA	6.40791e-05	1	NA	NA
chrEMRSA15:1584382:G:A	zwf	0	1	1.15515e-06	1	-1.12e-05	1
chrEMRSA15:1584383:C:T	zwf	NA	NA	6.53624e-05	1	NA	NA
chrEMRSA15:1584392:T:A	zwf	NA	NA	-6.82303e-05	1	-1.11e-06	1
chrEMRSA15:1584408:G:A	zwf	NA	NA	1.1568e-05	1	NA	NA
chrEMRSA15:1584413:C:T	zwf	NA	NA	-2.20026e-05	1	NA	NA
chrEMRSA15:1584414:C:T	zwf	NA	NA	9.84829e-06	1	NA	NA
chrEMRSA15:1584415:G:T	zwf	NA	NA	3.13778e-05	1	NA	NA
chrEMRSA15:1584431:T:C	zwf	0	1	5.84263e-06	1	-2.74e-07	1
chrEMRSA15:1584432:G:C	zwf	NA	NA	0.000186435	1	NA	NA
chrEMRSA15:1584432:G:A	zwf	NA	NA	-3.22648e-05	1	NA	NA
chrEMRSA15:1584449:A:T	zwf	NA	NA	0.000406963	1	-1.07e-06	1
chrEMRSA15:1584455:C:A	zwf	NA	NA	0.00107186	1	-4.88e-06	1
chrEMRSA15:1584459:G:C	zwf	NA	NA	8.25251e-07	1	NA	NA
chrEMRSA15:1584497:T:A	zwf	NA	NA	-3.75502e-07	1	-1.01e-05	1
chrEMRSA15:1584500:T:C	zwf	NA	NA	0.00112111	1	-8.4e-06	1
chrEMRSA15:1584506:A:T	zwf	NA	NA	1.8072e-05	1	-3.4e-07	1
chrEMRSA15:1584515:T:C	zwf	NA	NA	0.00119299	1	-6.05e-06	1
chrEMRSA15:1584575:A:G	zwf	NA	NA	-6.15864e-06	1	-1.01e-05	1
chrEMRSA15:1584606:C:T	zwf	0	1	-1.8389e-05	1	-4.76e-08	1
chrEMRSA15:1584608:A:G	zwf	NA	NA	-0.00286122	1	2.43e-05	1
chrEMRSA15:1584638:C:T	zwf	NA	NA	0.00120215	1	-1.32e-05	1
chrEMRSA15:1584644:T:A	zwf	NA	NA	0.00109027	1	-2.04e-06	1
chrEMRSA15:1584656:A:G	zwf	NA	NA	2.48405e-06	1	-1.29e-06	1
chrEMRSA15:1584662:A:G	zwf	0	1	3.60995e-06	1	NA	NA
chrEMRSA15:1584668:A:G	zwf	NA	NA	8.25759e-05	1	NA	NA
chrEMRSA15:1584680:A:G	zwf	NA	NA	-1.95069e-05	1	-2.73e-05	1
chrEMRSA15:1584689:A:G	zwf	NA	NA	-1.85578e-06	1	-8.95e-06	1
chrEMRSA15:1584701:T:A	zwf	NA	NA	-0.00307965	1	8.5e-05	1
chrEMRSA15:1584706:C:T	zwf	NA	NA	-1.53667e-05	1	NA	NA
chrEMRSA15:1584710:T:C	zwf	NA	NA	-0.00307965	1	8.5e-05	1
chrEMRSA15:1584722:T:C	zwf	NA	NA	-0.00308634	1	7.52e-05	1
chrEMRSA15:1584731:C:T	zwf	NA	NA	-0.000120008	1	-1.55e-06	1
chrEMRSA15:1584779:C:T	zwf	NA	NA	-0.00325961	1	9.39e-05	1
chrEMRSA15:1584784:G:C	zwf	NA	NA	1.15684e-05	1	NA	NA
chrEMRSA15:1584792:G:A	zwf	0	1	-1.1136e-06	1	-3.56e-07	1
chrEMRSA15:1584793:G:T	zwf	0	1	-4.30587e-07	1	NA	NA
chrEMRSA15:1584794:T:G	zwf	NA	NA	-0.000211534	1	-4.46e-06	1
chrEMRSA15:1584809:C:T	zwf	NA	NA	0.00115885	1	-1.08e-05	1
chrEMRSA15:1584812:G:A	zwf	0	1	-2.74514e-08	1	NA	NA
chrEMRSA15:1584815:C:T	zwf	NA	0.0178228	-0.00438796	1	0.0769	1
chrEMRSA15:1584832:C:T	zwf	NA	NA	1.0809e-05	1	NA	NA
chrEMRSA15:1584833:A:T	zwf	NA	NA	9.41286e-05	1	-6.07e-06	1
chrEMRSA15:1584846:G:A	zwf	0	1	4.26277e-05	1	-1.7e-05	1
chrEMRSA15:1584872:T:C	zwf	NA	NA	-1.95069e-05	1	-2.73e-05	1
chrEMRSA15:1584878:T:A	zwf	NA	NA	-1.95069e-05	1	-2.73e-05	1
chrEMRSA15:1584882:C:A	zwf	NA	NA	-7.13301e-05	1	NA	NA
chrEMRSA15:1584883:C:T	zwf	NA	NA	3.21914e-05	1	NA	NA
chrEMRSA15:1584884:A:T	zwf	NA	NA	-1.95069e-05	1	-2.73e-05	1
chrEMRSA15:1584887:A:G	zwf	NA	NA	-1.95069e-05	1	-2.73e-05	1
chrEMRSA15:1584892:C:T	zwf	0	1	-1.88662e-05	1	-2.05e-06	1
chrEMRSA15:1584895:A:C	zwf	NA	NA	0.000127239	1	NA	NA
chrEMRSA15:1584910:C:T	zwf	0	1	2.86925e-06	1	-1.05e-06	1
chrEMRSA15:1584936:C:T	zwf	NA	NA	0.00117958	1	-1.05e-05	1
chrEMRSA15:1584943:C:A	zwf	0	1	0.000157538	1	-9.23e-07	1
chrEMRSA15:1584946:G:A	zwf	NA	NA	8.36524e-06	1	NA	NA
chrEMRSA15:1584948:G:A	zwf	NA	NA	1.98095e-05	1	NA	NA
chrEMRSA15:1584950:T:C	zwf	NA	NA	1.8072e-05	1	-3.4e-07	1
chrEMRSA15:1584956:C:T	zwf	NA	NA	-3.21523e-05	1	NA	NA
chrEMRSA15:1584958:A:G	zwf	NA	NA	1.05453e-05	1	NA	NA
chrEMRSA15:1584991:A:G		NA	NA	0.000943653	1	-1.53e-06	1
chrEMRSA15:1584993:G:A		NA	NA	-3.87033e-05	1	NA	NA
chrEMRSA15:1584999:G:A		NA	NA	-8.73531e-05	1	-3.67e-06	1
chrEMRSA15:1585018:G:T		NA	NA	1.46014e-05	1	NA	NA
chrEMRSA15:1585019:C:T		NA	NA	1.46014e-05	1	NA	NA
chrEMRSA15:1585030:G:A		NA	NA	-3.75502e-07	1	-1.01e-05	1
chrEMRSA15:1585044:C:T		NA	NA	-3.75502e-07	1	-1.01e-05	1
chrEMRSA15:1585047:G:A		0	1	-3.55445e-06	1	-1.18e-07	1
chrEMRSA15:1585050:A:T		NA	NA	0.00109507	1	-1.63e-06	1
chrEMRSA15:1585062:T:A		NA	NA	-8.31301e-06	1	NA	NA
chrEMRSA15:1585071:ct:c		0	1	8.2657e-06	1	-1.52e-07	1
chrEMRSA15:1585071:ct:cTt		0	1	-4.10226e-06	1	-4.91e-07	1
chrEMRSA15:1585071:ct:cTTt		NA	NA	0	1	NA	NA
chrEMRSA15:1585082:G:T		0	1	-6.16852e-08	1	-4.37e-07	1
chrEMRSA15:1585093:G:C		NA	NA	8.56792e-05	1	-9.82e-06	1
chrEMRSA15:1585094:A:T		NA	NA	8.56792e-05	1	-9.82e-06	1
chrEMRSA15:1585097:T:A		NA	NA	-8.73531e-05	1	-3.67e-06	1
chrEMRSA15:1585118:A:G		NA	NA	1.06701e-05	1	NA	NA
chrEMRSA15:1585128:T:C		NA	NA	-3.48546e-05	1	-5e-07	1
chrEMRSA15:1585139:C:T		NA	NA	-1.25808e-05	1	-4.89e-06	1
chrEMRSA15:1585157:A:G		NA	NA	-1.74841e-05	1	-3.73e-06	1
chrEMRSA15:1585160:G:T		0	1	8.15795e-06	1	-1.94e-08	1
chrEMRSA15:1585161:A:T		NA	NA	-1.28598e-05	1	NA	NA
chrEMRSA15:1585174:T:C		NA	NA	1.46014e-05	1	NA	NA
chrEMRSA15:1585238:C:T	AraC family regulatory protein	0	1	5.11222e-06	1	-3.45e-06	1
chrEMRSA15:1585241:T:C	AraC family regulatory protein	NA	NA	-1.39012e-05	1	NA	NA
chrEMRSA15:1585251:T:C	AraC family regulatory protein	NA	NA	1.43387e-05	1	NA	NA
chrEMRSA15:1585258:C:T	AraC family regulatory protein	NA	NA	-1.75015e-05	1	NA	NA
chrEMRSA15:1585270:C:T	AraC family regulatory protein	NA	NA	-3.34599e-05	1	NA	NA
chrEMRSA15:1585276:A:C	AraC family regulatory protein	NA	NA	4.56889e-05	1	-1.23e-05	1
chrEMRSA15:1585292:G:T	AraC family regulatory protein	NA	NA	-1.44403e-08	1	NA	NA
chrEMRSA15:1585302:T:C	AraC family regulatory protein	0	1	8.68281e-07	1	NA	NA
chrEMRSA15:1585352:T:C	AraC family regulatory protein	NA	NA	7.85504e-05	1	NA	NA
chrEMRSA15:1585365:T:A	AraC family regulatory protein	NA	NA	-6.22571e-06	1	-1.06e-05	1
chrEMRSA15:1585368:t:tGCACGC	AraC family regulatory protein	NA	NA	2.33026e-05	1	NA	NA
chrEMRSA15:1585407:G:T	AraC family regulatory protein	NA	NA	0.000111852	1	-2.56e-06	1
chrEMRSA15:1585410:T:A	AraC family regulatory protein	NA	NA	-0.000120008	1	-1.55e-06	1
chrEMRSA15:1585414:G:A	AraC family regulatory protein	NA	NA	8.25759e-05	1	NA	NA
chrEMRSA15:1585421:C:T	AraC family regulatory protein	NA	NA	-1.76746e-05	1	NA	NA
chrEMRSA15:1585426:C:T	AraC family regulatory protein	0	1	8.65395e-05	1	-4.19e-06	1
chrEMRSA15:1585428:T:A	AraC family regulatory protein	NA	NA	0.000328219	1	-2.08e-06	1
chrEMRSA15:1585450:C:T	AraC family regulatory protein	NA	NA	-2.01023e-05	1	NA	NA
chrEMRSA15:1585457:C:T	AraC family regulatory protein	NA	NA	-1.95069e-05	1	-2.73e-05	1
chrEMRSA15:1585457:C:A	AraC family regulatory protein	NA	NA	1.06701e-05	1	NA	NA
chrEMRSA15:1585474:G:A	AraC family regulatory protein	0	1	1.53791e-06	1	-5.74e-06	1
chrEMRSA15:1585507:C:G	AraC family regulatory protein	NA	NA	-1.09407e-05	1	NA	NA
chrEMRSA15:1585509:T:A	AraC family regulatory protein	NA	NA	-6.22571e-06	1	-1.06e-05	1
chrEMRSA15:1585518:T:C	AraC family regulatory protein	NA	NA	-0.00339854	1	0.000175	1
chrEMRSA15:1585524:t:tA	AraC family regulatory protein	0	1	4.20402e-05	1	NA	NA
chrEMRSA15:1585553:G:A	AraC family regulatory protein	NA	NA	7.16793e-05	1	NA	NA
chrEMRSA15:1585578:T:C	AraC family regulatory protein	NA	NA	-1.34837e-05	1	NA	NA
chrEMRSA15:1585583:G:A	AraC family regulatory protein	0	1	-9.20086e-07	1	-3.45e-06	1
chrEMRSA15:1585584:A:T	AraC family regulatory protein	NA	NA	-1.43535e-05	1	NA	NA
chrEMRSA15:1585585:G:A	AraC family regulatory protein	NA	NA	0.000214933	1	-6.28e-06	1
chrEMRSA15:1585586:C:T	AraC family regulatory protein	NA	NA	-3.21741e-06	1	NA	NA
chrEMRSA15:1585590:C:T	AraC family regulatory protein	NA	NA	-0.00256787	1	2.12e-06	1
chrEMRSA15:1585596:A:T	AraC family regulatory protein	NA	NA	7.16793e-05	1	NA	NA
chrEMRSA15:1585605:A:G	AraC family regulatory protein	0	1	7.84588e-06	1	-7.76e-08	1
chrEMRSA15:1585637:A:G	AraC family regulatory protein	0	1	1.5087e-06	1	-7.62e-06	1
chrEMRSA15:1585642:C:T	AraC family regulatory protein	0	1	6.07563e-05	1	-4.35e-06	1
chrEMRSA15:1585665:G:A	AraC family regulatory protein	NA	NA	-3.53302e-05	1	NA	NA
chrEMRSA15:1585670:A:T	AraC family regulatory protein	0	1	-2.53578e-06	1	NA	NA
chrEMRSA15:1585671:T:C	AraC family regulatory protein	0	1	2.30879e-06	1	-1.22e-06	1
chrEMRSA15:1585674:T:C	AraC family regulatory protein	NA	NA	-3.79186e-05	1	-3.65e-06	1
chrEMRSA15:1585693:T:A	AraC family regulatory protein	NA	NA	1.0809e-05	1	NA	NA
chrEMRSA15:1585700:A:G	AraC family regulatory protein	0	1	4.09567e-06	1	-4.06e-06	1
chrEMRSA15:1585721:T:C	AraC family regulatory protein	0	1	-2.85436e-07	1	-2.22e-08	1
chrEMRSA15:1585737:A:G	AraC family regulatory protein	0	1	4.68635e-05	1	-1.2e-06	1
chrEMRSA15:1585751:G:A	AraC family regulatory protein	NA	NA	-2.80504e-05	1	NA	NA
chrEMRSA15:1585772:T:A	AraC family regulatory protein	0	1	-1.08972e-06	1	NA	NA
chrEMRSA15:1585793:G:A	AraC family regulatory protein	NA	NA	-2.44061e-05	1	NA	NA
chrEMRSA15:1585797:A:G	AraC family regulatory protein	NA	NA	1.07964e-05	1	NA	NA
chrEMRSA15:1585810:G:A	AraC family regulatory protein	NA	NA	-6.90602e-06	1	NA	NA
chrEMRSA15:1585831:C:A	AraC family regulatory protein	NA	NA	1.40104e-05	1	NA	NA
chrEMRSA15:1585837:C:T	AraC family regulatory protein	0	1	0.000136237	1	-0.00399	1
chrEMRSA15:1585847:G:A	AraC family regulatory protein	NA	NA	0.000115094	1	NA	NA
chrEMRSA15:1585848:C:T	AraC family regulatory protein	NA	NA	-0.00276386	1	1.74e-05	1
chrEMRSA15:1585851:A:G	AraC family regulatory protein	0	1	-7.36245e-08	1	-1.98e-07	1
chrEMRSA15:1585859:C:T	AraC family regulatory protein	NA	NA	-2.10816e-06	1	NA	NA
chrEMRSA15:1585863:C:T	AraC family regulatory protein	0	1	7.17407e-05	1	-0.000217	1
chrEMRSA15:1585867:C:T	AraC family regulatory protein	NA	NA	-3.22758e-06	1	NA	NA
chrEMRSA15:1585875:G:A	AraC family regulatory protein	0	1	4.27349e-06	1	NA	NA
chrEMRSA15:1585879:T:A	AraC family regulatory protein	NA	NA	-1.63006e-05	1	-8.4e-08	1
chrEMRSA15:1585897:A:G	AraC family regulatory protein	0	1	1.4837e-05	1	-2.75e-06	1
chrEMRSA15:1585908:A:C	AraC family regulatory protein	NA	NA	-2.24106e-05	1	NA	NA
chrEMRSA15:1585920:T:C	AraC family regulatory protein	NA	NA	-8.73531e-05	1	-3.67e-06	1
chrEMRSA15:1585924:T:C	AraC family regulatory protein	NA	NA	3.95307e-06	1	NA	NA
chrEMRSA15:1585952:C:T	AraC family regulatory protein	0	1	4.55685e-06	1	NA	NA
chrEMRSA15:1585956:G:A	AraC family regulatory protein	0	1	0.000107135	1	-0.00127	1
chrEMRSA15:1585992:C:T	AraC family regulatory protein	NA	NA	-1.78835e-05	1	NA	NA
chrEMRSA15:1585994:C:A	AraC family regulatory protein	NA	NA	-2.9157e-05	1	NA	NA
chrEMRSA15:1586005:T:C	AraC family regulatory protein	NA	NA	-3.6401e-06	1	NA	NA
chrEMRSA15:1586007:A:C	AraC family regulatory protein	NA	NA	-3.48546e-05	1	-5e-07	1
chrEMRSA15:1586015:A:G	AraC family regulatory protein	NA	NA	0.000128496	1	NA	NA
chrEMRSA15:1586017:C:A	AraC family regulatory protein	NA	NA	-1.21342e-05	1	NA	NA
chrEMRSA15:1586033:A:T	AraC family regulatory protein	NA	NA	-2.61549e-05	1	NA	NA
chrEMRSA15:1586041:A:T	AraC family regulatory protein	0	1	-1.19696e-06	1	-3.23e-05	1
chrEMRSA15:1586042:T:C	AraC family regulatory protein	0	1	-1.67439e-05	1	-5.6e-05	1
chrEMRSA15:1586055:G:T	AraC family regulatory protein	NA	NA	2.98601e-05	1	NA	NA
chrEMRSA15:1586060:C:A	AraC family regulatory protein	NA	NA	-1.95069e-05	1	-2.73e-05	1
chrEMRSA15:1586065:G:A	AraC family regulatory protein	NA	NA	-6.15864e-06	1	-1.01e-05	1
chrEMRSA15:1586071:G:A	AraC family regulatory protein	NA	NA	-8.73531e-05	1	-3.67e-06	1
chrEMRSA15:1586072:A:T	AraC family regulatory protein	NA	NA	2.99287e-05	1	-4.5e-06	1
chrEMRSA15:1586077:a:aT		NA	NA	-0.00325761	1	2.49e-06	1
chrEMRSA15:1586081:T:A		NA	NA	-0.00339854	1	0.000175	1
chrEMRSA15:1586087:c:cAA		0	1	0.000102908	1	-0.00223	1
chrEMRSA15:1586092:aagccccctaatatatctat:a		0	1	3.41508e-06	1	NA	NA
chrEMRSA15:1586094:G:T		NA	NA	5.6863e-05	1	NA	NA
chrEMRSA15:1586094:g:gC		0	1	7.2489e-05	1	-1.35e-05	1
chrEMRSA15:1586098:C:T		NA	NA	-1.12285e-05	1	NA	NA
chrEMRSA15:1586105:T:A		NA	NA	0.000943653	1	-1.53e-06	1
chrEMRSA15:1586116:C:T		0	1	-4.05291e-06	1	-2.43e-08	1
chrEMRSA15:1586124:G:C		NA	NA	2.04238e-06	1	-1.31e-07	1
chrEMRSA15:1586125:G:C		0	1	3.8799e-06	1	-3.45e-05	1
chrEMRSA15:1586127:C:T		NA	NA	5.59274e-05	1	NA	NA
chrEMRSA15:1586129:T:C		NA	NA	-0.000188535	1	-6.07e-06	1
chrEMRSA15:1586132:A:G		NA	NA	7.88447e-06	1	NA	NA
chrEMRSA15:1586134:T:A		NA	NA	0.000531406	1	-1.65e-05	1
chrEMRSA15:1586140:ag:a		0	1	8.42884e-05	1	NA	NA
chrEMRSA15:1586140:ag:aGg		0	1	-5.84144e-06	1	NA	NA
chrEMRSA15:1586143:G:A		0	1	-3.43098e-06	1	-6.03e-07	1
chrEMRSA15:1586147:A:G		NA	NA	-3.75502e-07	1	-1.01e-05	1
chrEMRSA15:1586166:G:A	malA	NA	NA	0.000506926	1	-7.36e-06	1
chrEMRSA15:1586170:G:A	malA	NA	NA	-0.000120008	1	-1.55e-06	1
chrEMRSA15:1586174:A:G	malA	NA	NA	-4.14717e-05	1	NA	NA
chrEMRSA15:1586175:C:A	malA	NA	NA	-2.70827e-07	1	NA	NA
chrEMRSA15:1586177:C:A	malA	NA	NA	-6.22571e-06	1	-1.06e-05	1
chrEMRSA15:1586178:A:T	malA	NA	NA	-1.95069e-05	1	-2.73e-05	1
chrEMRSA15:1586181:C:T	malA	NA	NA	-2.65353e-05	1	-5.71e-07	1
chrEMRSA15:1586192:C:A	malA	NA	NA	0.000943653	1	-1.53e-06	1
chrEMRSA15:1586192:C:T	malA	NA	NA	-2.04662e-05	1	-4.96e-06	1
chrEMRSA15:1586205:A:G	malA	0	1	9.79351e-06	1	-3.51e-07	1
chrEMRSA15:1586216:G:A	malA	NA	NA	-6.56708e-05	1	-7.01e-06	1
chrEMRSA15:1586216:G:T	malA	NA	NA	-8.73531e-05	1	-3.67e-06	1
chrEMRSA15:1586232:G:A	malA	NA	NA	-4.93576e-05	1	NA	NA
chrEMRSA15:1586236:T:C	malA	NA	NA	0.00129977	1	-2.02e-05	1
chrEMRSA15:1586238:C:T	malA	0	1	1.49574e-06	1	-2.77e-07	1
chrEMRSA15:1586243:C:T	malA	0	1	-1.25468e-05	1	NA	NA
chrEMRSA15:1586248:G:A	malA	NA	NA	0.00129977	1	-2.02e-05	1
chrEMRSA15:1586253:A:T	malA	NA	NA	0.00104738	1	-8.82e-06	1
chrEMRSA15:1586253:A:C	malA	NA	NA	0.00028012	1	-8.26e-07	1
chrEMRSA15:1586262:G:A	malA	NA	NA	3.13054e-05	1	NA	NA
chrEMRSA15:1586274:C:T	malA	0	1	2.20972e-05	1	-6.89e-05	1
chrEMRSA15:1586281:G:A	malA	NA	NA	-3.75502e-07	1	-1.01e-05	1
chrEMRSA15:1586283:G:A	malA	NA	NA	-3.82739e-05	1	NA	NA
chrEMRSA15:1586292:G:A	malA	NA	NA	6.62598e-06	1	-4e-06	1
chrEMRSA15:1586307:G:A	malA	NA	NA	-1.3685e-05	1	NA	NA
chrEMRSA15:1586314:C:T	malA	NA	NA	8.00341e-05	1	NA	NA
chrEMRSA15:1586320:A:T	malA	0	1	3.09387e-07	1	-3.04e-08	1
chrEMRSA15:1586334:T:A	malA	NA	NA	-3.48546e-05	1	-5e-07	1
chrEMRSA15:1586335:G:A	malA	NA	NA	2.10083e-05	1	NA	NA
chrEMRSA15:1586338:C:T	malA	NA	NA	0.000389653	1	-1.37e-05	1
chrEMRSA15:1586351:G:A	malA	NA	NA	0.000406963	1	-1.07e-06	1
chrEMRSA15:1586364:C:A	malA	NA	NA	-4.51614e-05	1	NA	NA
chrEMRSA15:1586386:T:C	malA	0	1	3.09117e-06	1	-3.15e-07	1
chrEMRSA15:1586392:T:A	malA	NA	NA	0.000381567	1	-2.49e-06	1
chrEMRSA15:1586398:A:G	malA	NA	NA	-8.73531e-05	1	-3.67e-06	1
chrEMRSA15:1586401:A:G	malA	NA	NA	-8.73531e-05	1	-3.67e-06	1
chrEMRSA15:1586404:C:A	malA	0	1	5.75121e-06	1	-1.71e-06	1
chrEMRSA15:1586415:G:T	malA	NA	NA	-3.75502e-07	1	-1.01e-05	1
chrEMRSA15:1586416:A:G	malA	NA	NA	-3.75502e-07	1	-1.01e-05	1
chrEMRSA15:1586422:A:G	malA	NA	NA	2.31347e-05	1	-6.57e-07	1
chrEMRSA15:1586426:T:A	malA	NA	NA	-2.98245e-05	1	NA	NA
chrEMRSA15:1586441:A:G	malA	0	1	-9.74076e-07	1	NA	NA
chrEMRSA15:1586448:G:C	malA	NA	NA	0.000943653	1	-1.53e-06	1
chrEMRSA15:1586449:C:A	malA	NA	NA	-3.75502e-07	1	-1.01e-05	1
chrEMRSA15:1586451:C:T	malA	NA	NA	-8.73531e-05	1	-3.67e-06	1
chrEMRSA15:1586461:T:C	malA	NA	NA	-8.73531e-05	1	-3.67e-06	1
chrEMRSA15:1586476:G:A	malA	NA	NA	0.000296814	1	NA	NA
chrEMRSA15:1586481:T:A	malA	NA	NA	0.000328219	1	-2.08e-06	1
chrEMRSA15:1586492:G:A	malA	0	1	0.000279784	1	-9.73e-08	1
chrEMRSA15:1586497:C:T	malA	NA	NA	-3.36895e-05	1	NA	NA
chrEMRSA15:1586499:C:T	malA	NA	NA	-2.58044e-05	1	NA	NA
chrEMRSA15:1586500:T:C	malA	NA	NA	-2.65353e-05	1	-5.71e-07	1
chrEMRSA15:1586501:G:A	malA	NA	NA	2.99287e-05	1	-4.5e-06	1
chrEMRSA15:1586502:G:A	malA	NA	NA	-4.09472e-05	1	NA	NA
chrEMRSA15:1586509:C:A	malA	NA	NA	0.000328219	1	-2.08e-06	1
chrEMRSA15:1586509:C:T	malA	NA	NA	-8.73531e-05	1	-3.67e-06	1
chrEMRSA15:1586515:A:T	malA	NA	NA	2.84272e-05	1	-3.37e-07	1
chrEMRSA15:1586518:A:T	malA	NA	NA	-8.73531e-05	1	-3.67e-06	1
chrEMRSA15:1586520:T:C	malA	NA	NA	1.8072e-05	1	-3.4e-07	1
chrEMRSA15:1586531:C:G	malA	NA	NA	-8.73531e-05	1	-3.67e-06	1
chrEMRSA15:1586532:C:T	malA	0	1	1.02209e-05	1	-1.94e-05	1
chrEMRSA15:1586537:A:G	malA	NA	NA	-8.73531e-05	1	-3.67e-06	1
chrEMRSA15:1586562:T:C	malA	NA	NA	-4.64661e-06	1	NA	NA
chrEMRSA15:1586563:G:A	malA	0	1	9.79552e-07	1	NA	NA
chrEMRSA15:1586569:A:G	malA	NA	NA	0.000328219	1	-2.08e-06	1
chrEMRSA15:1586576:C:T	malA	NA	NA	-1.55972e-06	1	NA	NA
chrEMRSA15:1586585:T:C	malA	0	1	-5.06834e-06	1	NA	NA
chrEMRSA15:1586596:C:T	malA	NA	NA	0.000381567	1	-2.49e-06	1
chrEMRSA15:1586598:C:A	malA	NA	NA	-2.21173e-05	1	-1.03e-06	1
chrEMRSA15:1586611:T:A	malA	NA	NA	-6.22571e-06	1	-1.06e-05	1
chrEMRSA15:1586618:C:A	malA	NA	NA	2.60523e-05	1	NA	NA
chrEMRSA15:1586619:C:A	malA	NA	NA	-6.69613e-05	1	NA	NA
chrEMRSA15:1586620:A:G	malA	NA	NA	-7.0904e-06	1	NA	NA
chrEMRSA15:1586635:A:T	malA	NA	NA	-0.00373619	1	8.26e-07	1
chrEMRSA15:1586650:T:C	malA	NA	NA	0.000328219	1	-2.08e-06	1
chrEMRSA15:1586653:A:T	malA	NA	NA	0.000663231	1	-8.86e-07	1
chrEMRSA15:1586665:G:A	malA	NA	NA	-9.02866e-05	1	NA	NA
chrEMRSA15:1586665:G:T	malA	NA	NA	0.000120329	1	NA	NA
chrEMRSA15:1586671:C:T	malA	NA	NA	0.0012772	1	-7.63e-06	1
chrEMRSA15:1586691:G:A	malA	NA	NA	7.81603e-06	1	NA	NA
chrEMRSA15:1586703:T:C	malA	NA	NA	9.3851e-07	1	NA	NA
chrEMRSA15:1586703:T:G	malA	0	1	1.03345e-07	1	-1.08e-08	1
chrEMRSA15:1586710:T:C	malA	NA	NA	8.76964e-05	1	NA	NA
chrEMRSA15:1586716:A:C	malA	NA	NA	-3.48546e-05	1	-5e-07	1
chrEMRSA15:1586732:G:A	malA	NA	NA	1.15684e-05	1	NA	NA
chrEMRSA15:1586757:C:T	malA	0	1	2.57553e-05	1	NA	NA
chrEMRSA15:1586758:A:T	malA	NA	NA	0.00113538	1	-6.29e-06	1
chrEMRSA15:1586759:G:A	malA	0	1	-1.40321e-06	1	-0.000219	1
chrEMRSA15:1586760:C:T	malA	NA	NA	-5.30912e-05	1	-1.33e-07	1
chrEMRSA15:1586775:C:T	malA	NA	NA	-3.80561e-06	1	NA	NA
chrEMRSA15:1586799:C:T	malA	0	1	3.3152e-06	1	-2.12e-08	1
chrEMRSA15:1586810:G:A	malA	NA	NA	-1.25724e-05	1	NA	NA
chrEMRSA15:1586811:T:C	malA	NA	NA	-2.63145e-05	1	NA	NA
chrEMRSA15:1586833:G:A	malA	NA	NA	0.000584498	1	-8.78e-06	1
chrEMRSA15:1586848:C:T	malA	NA	NA	-0.000120008	1	-1.55e-06	1
chrEMRSA15:1586851:C:T	malA	NA	NA	-6.82303e-05	1	-1.11e-06	1
chrEMRSA15:1586900:G:T	malA	NA	NA	-1.79238e-05	1	NA	NA
chrEMRSA15:1586902:T:C	malA	NA	NA	0.000943653	1	-1.53e-06	1
chrEMRSA15:1586908:C:T	malA	NA	NA	-4.43315e-05	1	-9.09e-07	1
chrEMRSA15:1586909:G:A	malA	0	1	-5.39204e-07	1	NA	NA
chrEMRSA15:1586914:T:C	malA	NA	NA	-8.73531e-05	1	-3.67e-06	1
chrEMRSA15:1586925:G:A	malA	NA	NA	8.3208e-06	1	-7.22e-08	1
chrEMRSA15:1586931:C:G	malA	0	1	-5.4979e-06	1	-0.000592	1
chrEMRSA15:1586944:C:A	malA	NA	NA	-2.27558e-05	1	-1.24e-06	1
chrEMRSA15:1586954:T:C	malA	0	1	-1.07692e-05	1	NA	NA
chrEMRSA15:1586965:G:A	malA	NA	NA	-2.47586e-05	1	NA	NA
chrEMRSA15:1586997:C:T	malA	0	1	-2.57749e-06	1	NA	NA
chrEMRSA15:1587012:C:T	malA	NA	NA	1.40104e-05	1	NA	NA
chrEMRSA15:1587020:G:A	malA	0	1	-3.10603e-05	1	-0.000126	1
chrEMRSA15:1587022:G:A	malA	NA	NA	2.99287e-05	1	-4.5e-06	1
chrEMRSA15:1587043:A:G	malA	NA	NA	0.000546926	1	-1.67e-06	1
chrEMRSA15:1587055:G:T	malA	NA	NA	-2.43327e-05	1	-3.59e-06	1
chrEMRSA15:1587057:C:T	malA	NA	NA	-6.32527e-06	1	NA	NA
chrEMRSA15:1587071:G:A	malA	NA	NA	-1.35127e-05	1	NA	NA
chrEMRSA15:1587073:G:T	malA	0	1	1.47488e-06	1	-1.63e-06	1
chrEMRSA15:1587084:T:C	malA	NA	NA	3.59593e-05	1	NA	NA
chrEMRSA15:1587085:C:T	malA	NA	NA	1.81981e-05	1	-3.79e-07	1
chrEMRSA15:1587109:T:C	malA	0	1	4.09942e-06	1	-3.24e-05	1
chrEMRSA15:1587130:A:T	malA	NA	NA	1.81829e-05	1	NA	NA
chrEMRSA15:1587139:G:A	malA	NA	NA	-5.95346e-05	1	-1.99e-07	1
chrEMRSA15:1587139:G:C	malA	NA	NA	-3.79186e-05	1	-3.65e-06	1
chrEMRSA15:1587140:G:A	malA	NA	NA	1.11577e-05	1	NA	NA
chrEMRSA15:1587141:C:G	malA	0	1	2.62797e-05	1	-8.62e-06	1
chrEMRSA15:1587150:T:G	malA	NA	NA	-8.73531e-05	1	-3.67e-06	1
chrEMRSA15:1587151:A:G	malA	NA	NA	5.59274e-05	1	NA	NA
chrEMRSA15:1587152:T:C	malA	NA	NA	-0.00253392	1	6.23e-07	1
chrEMRSA15:1587158:G:A	malA	0	1	-6.8608e-07	1	NA	NA
chrEMRSA15:1587159:G:T	malA	NA	NA	-3.81606e-05	1	NA	NA
chrEMRSA15:1587159:G:C	malA	NA	NA	8.83981e-06	1	NA	NA
chrEMRSA15:1587169:G:A	malA	NA	NA	-1.36764e-05	1	NA	NA
chrEMRSA15:1587178:T:A	malA	NA	NA	1.75168e-05	1	-5.19e-06	1
chrEMRSA15:1587190:T:C	malA	NA	NA	-0.00261969	1	3.01e-07	1
chrEMRSA15:1587195:T:C	malA	0	1	-4.07731e-06	1	-3.02e-05	1
chrEMRSA15:1587199:C:T	malA	NA	NA	0.000328219	1	-2.08e-06	1
chrEMRSA15:1587213:C:T	malA	0	1	-4.59439e-07	1	NA	NA
chrEMRSA15:1587220:T:G	malA	NA	NA	0.000406963	1	-1.07e-06	1
chrEMRSA15:1587229:G:A	malA	0	1	-5.92259e-06	1	NA	NA
chrEMRSA15:1587231:C:T	malA	0	1	-9.69485e-05	1	-1.6e-06	1
chrEMRSA15:1587259:A:G	malA	NA	NA	0.000286072	1	-2.92e-06	1
chrEMRSA15:1587264:C:T	malA	0	1	-5.55433e-06	1	-4.41e-08	1
chrEMRSA15:1587266:G:A	malA	NA	NA	6.24069e-06	1	NA	NA
chrEMRSA15:1587269:T:C	malA	NA	NA	-2.93066e-07	1	NA	NA
chrEMRSA15:1587280:T:C	malA	NA	NA	-0.00245577	1	1.55e-05	1
chrEMRSA15:1587281:G:T	malA	NA	NA	-1.95069e-05	1	-2.73e-05	1
chrEMRSA15:1587286:A:T	malA	NA	NA	-1.02077e-05	1	-9.25e-07	1
chrEMRSA15:1587287:G:C	malA	0	1	-0.00169889	1	-6.91e-07	1
chrEMRSA15:1587287:G:T	malA	NA	NA	0.000328219	1	-2.08e-06	1
chrEMRSA15:1587287:G:A	malA	NA	NA	-1.02077e-05	1	-9.25e-07	1
chrEMRSA15:1587292:A:G	malA	NA	NA	7.95127e-05	1	-9.65e-06	1
chrEMRSA15:1587321:A:G	malA	0	1	0.000682365	1	-8.3e-07	1
chrEMRSA15:1587376:G:T	malA	NA	NA	-0.00236334	1	2.1e-05	1
chrEMRSA15:1587378:T:C	malA	NA	NA	-2.94292e-05	1	NA	NA
chrEMRSA15:1587394:A:T	malA	NA	NA	0.000561252	1	-2.3e-06	1
chrEMRSA15:1587403:G:C	malA	NA	NA	1.75168e-05	1	-5.19e-06	1
chrEMRSA15:1587410:G:T	malA	NA	NA	-6.71183e-05	1	NA	NA
chrEMRSA15:1587430:A:G	malA	NA	NA	-0.00245283	1	1.86e-05	1
chrEMRSA15:1587439:A:G	malA	NA	NA	2.99287e-05	1	-4.5e-06	1
chrEMRSA15:1587440:C:T	malA	NA	NA	8.25759e-05	1	NA	NA
chrEMRSA15:1587442:T:C	malA	NA	NA	2.99287e-05	1	-4.5e-06	1
chrEMRSA15:1587445:G:T	malA	NA	NA	2.86333e-05	1	-4.34e-06	1
chrEMRSA15:1587445:G:A	malA	NA	NA	1.81981e-05	1	-3.79e-07	1
chrEMRSA15:1587454:T:C	malA	NA	NA	2.99287e-05	1	-4.5e-06	1
chrEMRSA15:1587463:T:C	malA	NA	NA	2.99287e-05	1	-4.5e-06	1
chrEMRSA15:1587466:A:G	malA	NA	NA	-0.00247159	1	2.4e-05	1
chrEMRSA15:1587474:T:A	malA	NA	NA	-1.95069e-05	1	-2.73e-05	1
chrEMRSA15:1587505:T:C	malA	NA	NA	0.00105382	1	-3.03e-06	1
chrEMRSA15:1587532:G:A	malA	NA	NA	0.00103422	1	-2.43e-06	1
chrEMRSA15:1587533:C:T	malA	NA	NA	-2.01202e-05	1	NA	NA
chrEMRSA15:1587544:A:C	malA	NA	NA	-8.73531e-05	1	-3.67e-06	1
chrEMRSA15:1587546:C:T	malA	NA	NA	0.000689063	1	-7.78e-07	1
chrEMRSA15:1587561:G:A	malA	NA	NA	0.000771937	1	-1.29e-06	1
chrEMRSA15:1587564:C:T	malA	NA	NA	-4.361e-05	1	-7.63e-08	1
chrEMRSA15:1587568:G:A	malA	NA	NA	-4.94511e-06	1	NA	NA
chrEMRSA15:1587572:T:C	malA	NA	NA	6.72515e-06	1	NA	NA
chrEMRSA15:1587591:C:T	malA	NA	NA	-1.34687e-05	1	NA	NA
chrEMRSA15:1587596:A:T	malA	0	1	3.81454e-06	1	NA	NA
chrEMRSA15:1587598:T:C	malA	NA	NA	-0.00268123	1	1.93e-05	1
chrEMRSA15:1587604:A:G	malA	NA	NA	-0.00268444	1	1.97e-05	1
chrEMRSA15:1587608:T:C	malA	0	1	7.81702e-05	1	-0.00238	1
chrEMRSA15:1587613:A:T	malA	NA	NA	-2.51334e-06	1	NA	NA
chrEMRSA15:1587628:G:A	malA	NA	NA	0.000751188	1	-7.42e-08	1
chrEMRSA15:1587646:A:T	malA	NA	NA	3.4188e-05	1	NA	NA
chrEMRSA15:1587648:A:G	malA	NA	NA	-6.56689e-06	1	NA	NA
chrEMRSA15:1587660:G:T	malA	0	1	6.39366e-06	1	-6.51e-05	1
chrEMRSA15:1587673:G:A	malA	NA	NA	-0.000119942	1	-4.02e-07	1
chrEMRSA15:1587679:T:G	malA	NA	NA	-0.00339854	1	0.000175	1
chrEMRSA15:1587684:C:A	malA	NA	NA	2.31347e-05	1	-6.57e-07	1
chrEMRSA15:1587701:T:C	malA	0	1	4.24372e-06	1	-4.67e-06	1
chrEMRSA15:1587709:C:T	malA	0	1	6.98948e-07	1	-8.85e-07	1
chrEMRSA15:1587718:T:C	malA	0	1	3.23779e-06	1	-3.24e-05	1
chrEMRSA15:1587743:C:T	malA	0	1	3.57894e-06	1	-1.94e-08	1
chrEMRSA15:1587755:C:T	malA	NA	NA	-6.01208e-06	1	NA	NA
chrEMRSA15:1587783:C:A	malA	NA	NA	2.31803e-05	1	NA	NA
chrEMRSA15:1587792:ac:a	malA	0	1	1.26102e-06	1	-2.81e-08	1
chrEMRSA15:1587807:T:A		NA	NA	-1.58803e-05	1	NA	NA
chrEMRSA15:1587811:A:T		NA	NA	-6.9905e-06	1	NA	NA
chrEMRSA15:1587820:T:G		0	1	-6.45345e-06	1	-2.17e-07	1
chrEMRSA15:1587829:C:T	malR	NA	NA	0.000273775	1	-2.2e-06	1
chrEMRSA15:1587829:C:A	malR	NA	NA	-6.82303e-05	1	-1.11e-06	1
chrEMRSA15:1587845:A:G	malR	0	1	9.53229e-05	1	-3.77e-06	1
chrEMRSA15:1587857:G:A	malR	NA	NA	2.99287e-05	1	-4.5e-06	1
chrEMRSA15:1587865:A:G	malR	NA	NA	3.92224e-05	1	NA	NA
chrEMRSA15:1587871:G:C	malR	NA	NA	1.01409e-05	1	-8.36e-07	1
chrEMRSA15:1587873:G:T	malR	NA	NA	-1.21873e-05	1	NA	NA
chrEMRSA15:1587878:A:C	malR	NA	NA	9.60079e-05	1	-1.34e-05	1
chrEMRSA15:1587881:A:C	malR	0	1	1.73519e-05	1	-1.6e-07	1
chrEMRSA15:1587891:C:T	malR	NA	NA	-3.75502e-07	1	-1.01e-05	1
chrEMRSA15:1587895:A:G	malR	NA	NA	-0.00124222	1	2.27e-08	1
chrEMRSA15:1587895:A:T	malR	NA	NA	0	1	NA	NA
chrEMRSA15:1587901:T:C	malR	NA	NA	-0.00122851	1	3.28e-08	1
chrEMRSA15:1587907:A:C	malR	NA	NA	-1.81389e-05	1	-3.19e-06	1
chrEMRSA15:1587909:T:C	malR	NA	NA	-1.81389e-05	1	-3.19e-06	1
chrEMRSA15:1587916:T:A	malR	NA	NA	-3.05749e-05	1	NA	NA
chrEMRSA15:1587919:T:A	malR	NA	NA	-2.59558e-06	1	NA	NA
chrEMRSA15:1587921:C:A	malR	NA	NA	0.000381609	1	-4.77e-08	1
chrEMRSA15:1587922:A:C	malR	NA	NA	1.35601e-06	1	NA	NA
chrEMRSA15:1587925:A:G	malR	NA	NA	2.12137e-06	1	NA	NA
chrEMRSA15:1587928:C:T	malR	NA	NA	-4.90838e-06	1	NA	NA
chrEMRSA15:1587934:A:C	malR	NA	NA	3.64502e-05	1	-1.52e-06	1
chrEMRSA15:1587949:C:A	malR	NA	NA	-9.02001e-06	1	NA	NA
chrEMRSA15:1587951:C:T	malR	NA	NA	-0.00180155	1	NA	NA
chrEMRSA15:1587963:T:A	malR	NA	NA	-0.00183203	1	2.34e-06	1
chrEMRSA15:1587963:T:C	malR	0	1	0.000164986	1	-5.27e-08	1
chrEMRSA15:1587964:G:T	malR	NA	NA	0.000328219	1	-2.08e-06	1
chrEMRSA15:1587965:G:C	malR	NA	NA	-3.75502e-07	1	-1.01e-05	1
chrEMRSA15:1587970:A:T	malR	NA	NA	-0.0025437	1	4.03e-05	1
chrEMRSA15:1587972:G:A	malR	NA	NA	2.19023e-06	1	-5.19e-06	1
chrEMRSA15:1587972:G:C	malR	0	1	-4.573e-05	1	-0.0011	1
chrEMRSA15:1587981:C:T	malR	0	1	-2.35999e-05	1	-6.61e-07	1
chrEMRSA15:1587988:G:T	malR	NA	NA	-0.000110945	1	NA	NA
chrEMRSA15:1587998:G:A	malR	NA	NA	-2.26645e-05	1	NA	NA
chrEMRSA15:1588009:C:T	malR	NA	NA	0.000100026	1	-3.96e-08	1
chrEMRSA15:1588030:C:T	malR	NA	NA	0.000100835	1	-3.5e-08	1
chrEMRSA15:1588056:G:A	malR	0	1	5.40877e-07	1	NA	NA
chrEMRSA15:1588057:G:C	malR	NA	NA	0.000100835	1	-3.5e-08	1
chrEMRSA15:1588083:C:T	malR	NA	NA	-0.00122352	1	1.57e-08	1
chrEMRSA15:1588085:G:A	malR	NA	NA	3.03025e-06	1	NA	NA
chrEMRSA15:1588096:A:T	malR	NA	NA	-8.73531e-05	1	-3.67e-06	1
chrEMRSA15:1588100:A:G	malR	0	1	6.59518e-06	1	-0.000168	1
chrEMRSA15:1588103:G:A	malR	NA	NA	5.1198e-05	1	NA	NA
chrEMRSA15:1588113:T:C	malR	NA	NA	2.31347e-05	1	-6.57e-07	1
chrEMRSA15:1588114:A:G	malR	NA	NA	-2.21173e-05	1	-1.03e-06	1
chrEMRSA15:1588120:G:A	malR	NA	NA	1.03313e-05	1	NA	NA
chrEMRSA15:1588120:G:T	malR	NA	NA	8.76964e-05	1	NA	NA
chrEMRSA15:1588123:C:T	malR	NA	NA	-8.73531e-05	1	-3.67e-06	1
chrEMRSA15:1588129:A:G	malR	NA	NA	9.69542e-05	1	-3.77e-08	1
chrEMRSA15:1588133:G:T	malR	NA	NA	4.20635e-05	1	-5.72e-07	1
chrEMRSA15:1588135:A:T	malR	NA	NA	-2.21173e-05	1	-1.03e-06	1
chrEMRSA15:1588138:T:C	malR	NA	NA	0.000939491	1	-8.99e-07	1
chrEMRSA15:1588140:G:A	malR	NA	NA	-2.21173e-05	1	-1.03e-06	1
chrEMRSA15:1588147:C:A	malR	NA	NA	-6.82303e-05	1	-1.11e-06	1
chrEMRSA15:1588149:T:A	malR	NA	NA	-8.73531e-05	1	-3.67e-06	1
chrEMRSA15:1588156:A:T	malR	NA	NA	0.000701606	1	-4.38e-07	1
chrEMRSA15:1588167:C:T	malR	NA	NA	9.69542e-05	1	-3.77e-08	1
chrEMRSA15:1588177:A:G	malR	NA	NA	-3.79186e-05	1	-3.65e-06	1
chrEMRSA15:1588178:C:T	malR	NA	NA	-8.99326e-05	1	NA	NA
chrEMRSA15:1588179:T:A	malR	0	1	-3.23091e-05	1	-0.00017	1
chrEMRSA15:1588197:A:G	malR	0	1	6.30781e-06	1	-1.19e-06	1
chrEMRSA15:1588206:T:C	malR	NA	NA	2.07026e-05	1	NA	NA
chrEMRSA15:1588212:G:T	malR	NA	NA	-8.73531e-05	1	-3.67e-06	1
chrEMRSA15:1588217:G:T	malR	0	1	7.57673e-05	1	-2.76e-06	1
chrEMRSA15:1588219:T:A	malR	NA	NA	1.75424e-05	1	NA	NA
chrEMRSA15:1588221:T:C	malR	NA	NA	4.08684e-06	1	NA	NA
chrEMRSA15:1588224:T:C	malR	0	1	6.73e-06	1	-1.54e-07	1
chrEMRSA15:1588225:T:G	malR	0	1	2.1035e-06	1	NA	NA
chrEMRSA15:1588226:T:C	malR	0	1	-8.52165e-07	1	NA	NA
chrEMRSA15:1588236:T:G	malR	NA	NA	-0.00011941	1	NA	NA
chrEMRSA15:1588237:T:A	malR	NA	NA	-0.000103775	1	NA	NA
chrEMRSA15:1588240:T:C	malR	NA	NA	-1.56454e-05	1	NA	NA
chrEMRSA15:1588243:A:G	malR	NA	NA	-1.68949e-05	1	NA	NA
chrEMRSA15:1588249:T:C	malR	NA	NA	4.72235e-07	1	-1.71e-09	1
chrEMRSA15:1588249:T:A	malR	NA	NA	0	1	NA	NA
chrEMRSA15:1588254:C:A	malR	NA	NA	8.72191e-05	1	NA	NA
chrEMRSA15:1588260:A:T	malR	0	1	3.87996e-06	1	-1.41e-05	1
chrEMRSA15:1588263:T:C	malR	NA	NA	0.00036109	1	-1.02e-05	1
chrEMRSA15:1588264:T:G	malR	NA	NA	0.000112835	1	-3.97e-07	1
chrEMRSA15:1588264:T:A	malR	NA	NA	0	1	NA	NA
chrEMRSA15:1588266:c:cT	malR	0	1	4.87937e-05	1	-1.44e-07	1
chrEMRSA15:1588289:T:C	malR	0	1	-6.17633e-06	1	-1.53e-07	1
chrEMRSA15:1588298:C:T	malR	0	1	1.08476e-05	1	-1.97e-06	1
chrEMRSA15:1588308:T:A	malR	NA	NA	1.75168e-05	1	-5.19e-06	1
chrEMRSA15:1588330:A:T	malR	NA	NA	-2.01202e-05	1	NA	NA
chrEMRSA15:1588335:C:T	malR	0	1	-4.07731e-06	1	-3.02e-05	1
chrEMRSA15:1588351:A:G	malR	NA	NA	-3.79186e-05	1	-3.65e-06	1
chrEMRSA15:1588354:T:A	malR	NA	NA	0.000321745	1	-8.49e-07	1
chrEMRSA15:1588356:T:A	malR	NA	NA	-3.48546e-05	1	-5e-07	1
chrEMRSA15:1588357:G:A	malR	NA	NA	-0.00250253	1	2.33e-05	1
chrEMRSA15:1588358:T:C	malR	NA	NA	-4.64661e-06	1	NA	NA
chrEMRSA15:1588368:gatgatct:g	malR	0	1	2.53225e-06	1	NA	NA
chrEMRSA15:1588371:G:A	malR	NA	NA	-3.29963e-05	1	NA	NA
chrEMRSA15:1588381:C:T	malR	NA	NA	-8.73531e-05	1	-3.67e-06	1
chrEMRSA15:1588389:G:A	malR	NA	NA	-9.29517e-06	1	NA	NA
chrEMRSA15:1588390:C:T	malR	NA	NA	0.000406963	1	-1.07e-06	1
chrEMRSA15:1588399:C:A	malR	0	1	-1.31823e-05	1	-1.32e-06	1
chrEMRSA15:1588414:G:A	malR	NA	NA	0.000898564	1	-9.22e-07	1
chrEMRSA15:1588415:C:T	malR	NA	NA	0.000382185	1	-7.79e-06	1
chrEMRSA15:1588441:C:T	malR	NA	NA	0.000589052	1	-1.73e-06	1
chrEMRSA15:1588452:C:T	malR	NA	NA	-2.20026e-05	1	NA	NA
chrEMRSA15:1588462:G:A	malR	NA	NA	0.000589052	1	-1.73e-06	1
chrEMRSA15:1588464:G:A	malR	NA	NA	-6.34688e-06	1	NA	NA
chrEMRSA15:1588468:T:A	malR	NA	NA	-2.43915e-05	1	-5.86e-06	1
chrEMRSA15:1588486:T:C	malR	NA	NA	-8.73531e-05	1	-3.67e-06	1
chrEMRSA15:1588487:C:T	malR	NA	NA	-3.22758e-06	1	NA	NA
chrEMRSA15:1588512:C:A	malR	NA	NA	6.75855e-06	1	NA	NA
chrEMRSA15:1588515:C:T	malR	NA	NA	0.000406963	1	-1.07e-06	1
chrEMRSA15:1588516:C:T	malR	NA	NA	8.85869e-06	1	NA	NA
chrEMRSA15:1588530:A:T	malR	NA	NA	-0.00330199	1	1.39e-07	1
chrEMRSA15:1588537:T:C	malR	NA	NA	-8.73531e-05	1	-3.67e-06	1
chrEMRSA15:1588549:T:C	malR	NA	NA	-0.000120008	1	-1.55e-06	1
chrEMRSA15:1588557:C:T	malR	NA	NA	-3.84189e-06	1	-5.2e-08	1
chrEMRSA15:1588561:G:A	malR	NA	NA	-6.15864e-06	1	-1.01e-05	1
chrEMRSA15:1588567:C:T	malR	0	1	3.91921e-06	1	-1.13e-06	1
chrEMRSA15:1588573:A:G	malR	NA	NA	0.000401392	1	-1.03e-06	1
chrEMRSA15:1588576:C:T	malR	NA	NA	5.43717e-06	1	-8.83e-06	1
chrEMRSA15:1588577:G:A	malR	NA	NA	-1.95069e-05	1	-2.73e-05	1
chrEMRSA15:1588586:A:G	malR	NA	NA	2.31803e-05	1	NA	NA
chrEMRSA15:1588587:T:C	malR	NA	NA	-3.79186e-05	1	-3.65e-06	1
chrEMRSA15:1588588:T:C	malR	NA	NA	0.000193766	1	-7.4e-06	1
chrEMRSA15:1588606:G:A	malR	NA	NA	-8.73531e-05	1	-3.67e-06	1
chrEMRSA15:1588636:A:G	malR	NA	NA	-2.21173e-05	1	-1.03e-06	1
chrEMRSA15:1588639:C:A	malR	NA	NA	0.000564639	1	-1.9e-06	1
chrEMRSA15:1588662:T:C	malR	NA	NA	-4.24219e-06	1	NA	NA
chrEMRSA15:1588675:A:T	malR	NA	NA	-0.00308875	1	6.48e-07	1
chrEMRSA15:1588684:A:G	malR	NA	NA	-2.43915e-05	1	-5.86e-06	1
chrEMRSA15:1588695:C:T	malR	NA	NA	-5.19171e-06	1	NA	NA
chrEMRSA15:1588696:A:G	malR	NA	NA	-0.00232921	1	3.46e-07	1
chrEMRSA15:1588705:A:G	malR	NA	NA	-0.000120008	1	-1.55e-06	1
chrEMRSA15:1588712:T:G	malR	NA	NA	0.000127239	1	NA	NA
chrEMRSA15:1588726:A:G	malR	0	1	3.16425e-06	1	-1.09e-07	1
chrEMRSA15:1588727:A:G	malR	NA	NA	-3.36895e-05	1	NA	NA
chrEMRSA15:1588742:G:A	malR	NA	NA	-2.51334e-06	1	NA	NA
chrEMRSA15:1588751:G:A	malR	NA	NA	-1.08699e-05	1	NA	NA
chrEMRSA15:1588752:C:T	malR	NA	NA	1.04375e-05	1	NA	NA
chrEMRSA15:1588755:C:T	malR	NA	NA	3.75139e-05	1	-2.97e-07	1
chrEMRSA15:1588756:G:A	malR	NA	NA	-3.48546e-05	1	-5e-07	1
chrEMRSA15:1588759:A:T	malR	NA	NA	0.000943653	1	-1.53e-06	1
chrEMRSA15:1588767:G:T	malR	NA	NA	0.000482281	1	-4.01e-07	1
chrEMRSA15:1588767:G:C	malR	NA	NA	2.99287e-05	1	-4.5e-06	1
chrEMRSA15:1588771:T:C	malR	0	1	-9.78605e-06	1	-1.55e-08	1
chrEMRSA15:1588783:C:T	malR	NA	NA	-0.00302659	1	1.02e-07	1
chrEMRSA15:1588794:T:A	malR	NA	NA	-1.38153e-05	1	NA	NA
chrEMRSA15:1588810:G:A	malR	NA	NA	-8.73531e-05	1	-3.67e-06	1
chrEMRSA15:1588819:T:A	malR	NA	NA	-8.73531e-05	1	-3.67e-06	1
chrEMRSA15:1588820:G:A	malR	0	1	3.2769e-06	1	NA	NA
chrEMRSA15:1588834:C:T	malR	0	1	0.000202139	1	-0.00714	1
chrEMRSA15:1588836:T:C	malR	NA	NA	-8.60215e-06	1	NA	NA
chrEMRSA15:1588849:A:C		NA	NA	-2.65353e-05	1	-5.71e-07	1
chrEMRSA15:1588853:C:G		0	1	-1.68653e-06	1	NA	NA
chrEMRSA15:1588862:C:T		0	1	0.000418916	1	-0.000551	1
chrEMRSA15:1588863:A:T		0	1	0.000519033	1	-0.000445	1
chrEMRSA15:1588863:A:C		NA	NA	0	1	NA	NA
chrEMRSA15:1588864:C:T		0	1	-4.13714e-06	1	-3.05e-07	1
chrEMRSA15:1588867:C:T		NA	NA	0.000180728	1	NA	NA
chrEMRSA15:1588867:C:A		0	1	4.34001e-06	1	-2.74e-05	1
chrEMRSA15:1588867:C:G		NA	NA	0	1	NA	NA
chrEMRSA15:1588868:G:A		0	1	0.000281886	1	-0.000247	1
chrEMRSA15:1588868:G:C		NA	NA	0	1	NA	NA
chrEMRSA15:1588868:G:T		NA	NA	0	1	NA	NA
chrEMRSA15:1588869:C:T		0	1	0.000174757	1	-0.0003	1
chrEMRSA15:1588869:C:G		NA	NA	0	1	NA	NA
chrEMRSA15:1588869:C:A		NA	NA	0	1	NA	NA
chrEMRSA15:1588870:T:C		NA	NA	-7.35915e-05	1	NA	NA
chrEMRSA15:1588871:G:A		NA	NA	-9.3891e-06	1	NA	NA
chrEMRSA15:1588879:C:A		NA	NA	1.04375e-05	1	NA	NA
chrEMRSA15:1588881:T:C		0	1	-7.17689e-06	1	NA	NA
chrEMRSA15:1588882:C:T		0	1	-1.29951e-05	1	NA	NA
chrEMRSA15:1588883:C:G		0	1	-5.55433e-06	1	-4.41e-08	1
chrEMRSA15:1588883:ca:c		0	1	3.29657e-07	1	-2.03e-07	1
chrEMRSA15:1588886:C:T		NA	NA	2.43591e-05	1	NA	NA
chrEMRSA15:1588886:C:A		NA	NA	2.98873e-05	1	NA	NA
chrEMRSA15:1588886:C:G		NA	NA	8.03544e-06	1	-7.76e-08	1
chrEMRSA15:1588887:C:T		NA	NA	3.19397e-05	1	-1.96e-05	1
chrEMRSA15:1588888:A:T		NA	NA	0.000223195	1	NA	NA
chrEMRSA15:1588888:A:C		NA	NA	5.58523e-05	1	NA	NA
chrEMRSA15:1588889:T:C		NA	NA	-0.000202228	1	NA	NA
chrEMRSA15:1588891:G:A		NA	NA	1.60568e-06	1	NA	NA
chrEMRSA15:1588893:A:G		NA	NA	-2.26645e-05	1	NA	NA
chrEMRSA15:1588898:A:G		0	1	4.87937e-05	1	-1.44e-07	1
chrEMRSA15:1588899:C:A		0	1	-0.000165937	1	-4.45e-08	1
chrEMRSA15:1588899:C:T		NA	NA	0.000407764	1	-1.06e-05	1
chrEMRSA15:1588908:T:C		NA	NA	2.31347e-05	1	-6.57e-07	1
chrEMRSA15:1588909:C:T		NA	NA	0.000780593	1	-1.69e-07	1
chrEMRSA15:1588912:A:T		NA	NA	0.000482281	1	-4.01e-07	1
chrEMRSA15:1588912:ac:a		NA	NA	1.11577e-05	1	NA	NA
chrEMRSA15:1588913:C:T		NA	NA	-2.45019e-05	1	NA	NA
chrEMRSA15:1588918:T:C		NA	NA	-6.15864e-06	1	-1.01e-05	1
chrEMRSA15:1588924:A:G		0	1	1.69996e-05	1	-0.000334	1
chrEMRSA15:1588932:G:A		NA	NA	0.000111852	1	-2.56e-06	1
chrEMRSA15:1588932:G:T		0	1	6.86611e-09	1	-6.08e-06	1
chrEMRSA15:1588933:A:T		NA	NA	3.32711e-05	1	-1.48e-06	1
chrEMRSA15:1588935:T:G		NA	NA	1.51394e-05	1	NA	NA
chrEMRSA15:1588937:G:A		NA	NA	-4.12342e-05	1	NA	NA
chrEMRSA15:1588950:C:T		0	1	3.99251e-05	1	NA	NA
chrEMRSA15:1588954:A:G		NA	NA	-1.95069e-05	1	-2.73e-05	1
chrEMRSA15:1588956:A:G		0	1	6.1429e-05	1	-0.000332	1
chrEMRSA15:1588959:A:G		NA	NA	-3.48546e-05	1	-5e-07	1
chrEMRSA15:1588966:ta:t		NA	NA	3.19397e-05	1	-1.96e-05	1
chrEMRSA15:1588970:A:G		0	1	-9.42191e-06	1	-4.2e-08	1
chrEMRSA15:1588975:C:A		NA	NA	-6.15864e-06	1	-1.01e-05	1
chrEMRSA15:1588978:A:G		0	1	1.47488e-06	1	-1.63e-06	1
chrEMRSA15:1588987:C:T		NA	NA	-4.97109e-05	1	NA	NA
chrEMRSA15:1588991:C:T		NA	NA	-2.22844e-05	1	NA	NA
chrEMRSA15:1588993:G:A		NA	NA	6.38028e-06	1	NA	NA
chrEMRSA15:1589006:A:T		NA	NA	4.83633e-06	1	-6.34e-06	1
chrEMRSA15:1589009:G:A		0	1	3.52107e-06	1	NA	NA
chrEMRSA15:1589010:T:C		NA	NA	3.32711e-05	1	-1.48e-06	1
chrEMRSA15:1589013:G:A		NA	NA	3.19397e-05	1	-1.96e-05	1
chrEMRSA15:1589020:T:A		NA	NA	0.000328219	1	-2.08e-06	1
chrEMRSA15:1589029:C:T		NA	NA	3.32711e-05	1	-1.48e-06	1
chrEMRSA15:1589034:G:T		NA	NA	-6.96978e-06	1	-4.49e-06	1
chrEMRSA15:1589051:A:G	glyoxalase/bleomycin resistance protein/dioxygenase superfamily protein	NA	NA	-8.73531e-05	1	-3.67e-06	1
chrEMRSA15:1589052:A:G	glyoxalase/bleomycin resistance protein/dioxygenase superfamily protein	NA	NA	-3.02834e-05	1	NA	NA
chrEMRSA15:1589057:G:A	glyoxalase/bleomycin resistance protein/dioxygenase superfamily protein	NA	NA	0.000994587	1	-3.3e-07	1
chrEMRSA15:1589060:A:G	glyoxalase/bleomycin resistance protein/dioxygenase superfamily protein	NA	NA	-3.48546e-05	1	-5e-07	1
chrEMRSA15:1589060:A:T	glyoxalase/bleomycin resistance protein/dioxygenase superfamily protein	NA	NA	-8.73531e-05	1	-3.67e-06	1
chrEMRSA15:1589066:G:T	glyoxalase/bleomycin resistance protein/dioxygenase superfamily protein	NA	NA	0.000526882	1	-3.18e-07	1
chrEMRSA15:1589075:G:A	glyoxalase/bleomycin resistance protein/dioxygenase superfamily protein	NA	NA	-0.00251369	1	1.21e-05	1
chrEMRSA15:1589085:G:A	glyoxalase/bleomycin resistance protein/dioxygenase superfamily protein	NA	NA	-0.00330199	1	1.39e-07	1
chrEMRSA15:1589085:G:C	glyoxalase/bleomycin resistance protein/dioxygenase superfamily protein	NA	NA	0	1	NA	NA
chrEMRSA15:1589091:T:C	glyoxalase/bleomycin resistance protein/dioxygenase superfamily protein	NA	NA	0.000381567	1	-2.49e-06	1
chrEMRSA15:1589098:T:C	glyoxalase/bleomycin resistance protein/dioxygenase superfamily protein	NA	NA	0.000526882	1	-3.18e-07	1
chrEMRSA15:1589099:c:cA	glyoxalase/bleomycin resistance protein/dioxygenase superfamily protein	0	1	2.29855e-06	1	-1.45e-07	1
chrEMRSA15:1589100:A:G	glyoxalase/bleomycin resistance protein/dioxygenase superfamily protein	NA	NA	-1.13547e-06	1	NA	NA
chrEMRSA15:1589106:A:G	glyoxalase/bleomycin resistance protein/dioxygenase superfamily protein	NA	NA	0.000381567	1	-2.49e-06	1
chrEMRSA15:1589118:C:A	glyoxalase/bleomycin resistance protein/dioxygenase superfamily protein	NA	NA	-6.96978e-06	1	-4.49e-06	1
chrEMRSA15:1589119:C:A	glyoxalase/bleomycin resistance protein/dioxygenase superfamily protein	NA	NA	-1.44601e-05	1	NA	NA
chrEMRSA15:1589124:A:G	glyoxalase/bleomycin resistance protein/dioxygenase superfamily protein	NA	NA	2.23382e-05	1	NA	NA
chrEMRSA15:1589145:G:A	glyoxalase/bleomycin resistance protein/dioxygenase superfamily protein	NA	NA	6.35471e-06	1	NA	NA
chrEMRSA15:1589154:G:T	glyoxalase/bleomycin resistance protein/dioxygenase superfamily protein	NA	NA	0.000193457	1	NA	NA
chrEMRSA15:1589183:A:G	glyoxalase/bleomycin resistance protein/dioxygenase superfamily protein	NA	NA	4.78673e-05	1	-5.06e-06	1
chrEMRSA15:1589183:A:T	glyoxalase/bleomycin resistance protein/dioxygenase superfamily protein	NA	NA	0	1	NA	NA
chrEMRSA15:1589184:G:A	glyoxalase/bleomycin resistance protein/dioxygenase superfamily protein	NA	NA	4.78673e-05	1	-5.06e-06	1
chrEMRSA15:1589188:G:A	glyoxalase/bleomycin resistance protein/dioxygenase superfamily protein	NA	NA	4.78673e-05	1	-5.06e-06	1
chrEMRSA15:1589198:G:C	glyoxalase/bleomycin resistance protein/dioxygenase superfamily protein	NA	NA	-1.49187e-06	1	NA	NA
chrEMRSA15:1589200:tca:t	glyoxalase/bleomycin resistance protein/dioxygenase superfamily protein	0	1	-1.03327e-06	1	-4.2e-08	1
chrEMRSA15:1589201:C:T	glyoxalase/bleomycin resistance protein/dioxygenase superfamily protein	NA	NA	-2.94292e-05	1	NA	NA
chrEMRSA15:1589204:C:T	glyoxalase/bleomycin resistance protein/dioxygenase superfamily protein	0	7.41202e-07	0.043469	5.21955e-36	-0.263	2.28546e-92
chrEMRSA15:1589204:C:A	glyoxalase/bleomycin resistance protein/dioxygenase superfamily protein	NA	NA	0	1	NA	NA
chrEMRSA15:1589207:T:C	glyoxalase/bleomycin resistance protein/dioxygenase superfamily protein	NA	1	-0.0023635	1	8.62e-05	1
chrEMRSA15:1589207:T:A	glyoxalase/bleomycin resistance protein/dioxygenase superfamily protein	NA	NA	0	1	NA	NA
chrEMRSA15:1589207:T:G	glyoxalase/bleomycin resistance protein/dioxygenase superfamily protein	NA	NA	0	1	NA	NA
chrEMRSA15:1589210:A:G	glyoxalase/bleomycin resistance protein/dioxygenase superfamily protein	NA	1	-0.0037775	1	0.00112	1
chrEMRSA15:1589210:A:C	glyoxalase/bleomycin resistance protein/dioxygenase superfamily protein	NA	NA	0	1	NA	NA
chrEMRSA15:1589215:A:G	glyoxalase/bleomycin resistance protein/dioxygenase superfamily protein	0	7.41202e-07	0.0329845	3.97749e-26	-0.179	2.4209e-60
chrEMRSA15:1589215:A:T	glyoxalase/bleomycin resistance protein/dioxygenase superfamily protein	NA	NA	0	1	NA	NA
chrEMRSA15:1589217:T:C	glyoxalase/bleomycin resistance protein/dioxygenase superfamily protein	NA	NA	-0.000110945	1	NA	NA
chrEMRSA15:1589236:C:A	glyoxalase/bleomycin resistance protein/dioxygenase superfamily protein	NA	NA	-8.73531e-05	1	-3.67e-06	1
chrEMRSA15:1589249:C:T	glyoxalase/bleomycin resistance protein/dioxygenase superfamily protein	NA	1	-0.00227873	1	9.08e-05	1
chrEMRSA15:1589249:C:G	glyoxalase/bleomycin resistance protein/dioxygenase superfamily protein	0	1	-7.09495e-05	1	-0.000166	1
chrEMRSA15:1589252:C:G	glyoxalase/bleomycin resistance protein/dioxygenase superfamily protein	NA	NA	-0.000287038	1	-2.63e-06	1
chrEMRSA15:1589267:C:G	glyoxalase/bleomycin resistance protein/dioxygenase superfamily protein	NA	NA	-0.00218294	1	2.71e-06	1
chrEMRSA15:1589268:G:C	glyoxalase/bleomycin resistance protein/dioxygenase superfamily protein	NA	NA	-2.16229e-05	1	NA	NA
chrEMRSA15:1589268:G:A	glyoxalase/bleomycin resistance protein/dioxygenase superfamily protein	NA	NA	-3.79186e-05	1	-3.65e-06	1
chrEMRSA15:1589271:G:A	glyoxalase/bleomycin resistance protein/dioxygenase superfamily protein	NA	NA	3.42472e-05	1	NA	NA
chrEMRSA15:1589278:C:G	glyoxalase/bleomycin resistance protein/dioxygenase superfamily protein	NA	NA	1.22355e-05	1	NA	NA
chrEMRSA15:1589287:c:cAA	glyoxalase/bleomycin resistance protein/dioxygenase superfamily protein	0	1	9.99499e-06	1	NA	NA
chrEMRSA15:1589293:A:G	glyoxalase/bleomycin resistance protein/dioxygenase superfamily protein	NA	NA	6.72515e-06	1	NA	NA
chrEMRSA15:1589294:G:A	glyoxalase/bleomycin resistance protein/dioxygenase superfamily protein	NA	NA	-8.73531e-05	1	-3.67e-06	1
chrEMRSA15:1589297:C:T	glyoxalase/bleomycin resistance protein/dioxygenase superfamily protein	0	1	3.63126e-07	1	NA	NA
chrEMRSA15:1589298:T:C	glyoxalase/bleomycin resistance protein/dioxygenase superfamily protein	NA	NA	-7.01261e-06	1	NA	NA
chrEMRSA15:1589306:C:T	glyoxalase/bleomycin resistance protein/dioxygenase superfamily protein	0	1	-8.1297e-06	1	-6.21e-06	1
chrEMRSA15:1589306:C:A	glyoxalase/bleomycin resistance protein/dioxygenase superfamily protein	NA	NA	-6.15864e-06	1	-1.01e-05	1
chrEMRSA15:1589309:T:C	glyoxalase/bleomycin resistance protein/dioxygenase superfamily protein	NA	NA	5.86095e-06	1	NA	NA
chrEMRSA15:1589322:ac:a	glyoxalase/bleomycin resistance protein/dioxygenase superfamily protein	0	1	3.26876e-06	1	NA	NA
chrEMRSA15:1589326:C:T	glyoxalase/bleomycin resistance protein/dioxygenase superfamily protein	NA	NA	-1.95069e-05	1	-2.73e-05	1
chrEMRSA15:1589337:G:A	glyoxalase/bleomycin resistance protein/dioxygenase superfamily protein	NA	NA	0.000943653	1	-1.53e-06	1
chrEMRSA15:1589343:G:A	glyoxalase/bleomycin resistance protein/dioxygenase superfamily protein	NA	NA	2.68141e-05	1	-2.66e-06	1
chrEMRSA15:1589352:G:T	glyoxalase/bleomycin resistance protein/dioxygenase superfamily protein	NA	NA	-7.01261e-06	1	NA	NA
chrEMRSA15:1589352:G:A	glyoxalase/bleomycin resistance protein/dioxygenase superfamily protein	NA	NA	-4.17935e-05	1	NA	NA
chrEMRSA15:1589363:G:T	glyoxalase/bleomycin resistance protein/dioxygenase superfamily protein	NA	NA	-0.0018561	1	1.56e-06	1
chrEMRSA15:1589366:A:G	glyoxalase/bleomycin resistance protein/dioxygenase superfamily protein	NA	NA	-0.00328785	1	8.47e-05	1
chrEMRSA15:1589400:T:C	glyoxalase/bleomycin resistance protein/dioxygenase superfamily protein	0	1	-1.43096e-07	1	-1.29e-05	1
chrEMRSA15:1589403:T:C	glyoxalase/bleomycin resistance protein/dioxygenase superfamily protein	NA	NA	2.46258e-05	1	NA	NA
chrEMRSA15:1589406:A:G	glyoxalase/bleomycin resistance protein/dioxygenase superfamily protein	0	1	3.33868e-05	1	-0.000266	1
chrEMRSA15:1589410:G:A		NA	NA	-0.00178925	1	6.56e-07	1
chrEMRSA15:1589410:G:C		NA	NA	0	1	NA	NA
chrEMRSA15:1589411:T:A		NA	1	-0.00184641	1	1.63e-05	1
chrEMRSA15:1589411:T:G		NA	NA	0	1	NA	NA
chrEMRSA15:1589411:T:C		NA	NA	0	1	NA	NA
chrEMRSA15:1589414:A:G		NA	NA	-0.00178925	1	6.56e-07	1
chrEMRSA15:1589414:A:C		NA	NA	0	1	NA	NA
chrEMRSA15:1589414:A:T		NA	NA	0	1	NA	NA
chrEMRSA15:1589417:C:T		0	1	-2.1409e-05	1	NA	NA
chrEMRSA15:1589422:at:a		0	1	1.23778e-05	1	-6.94e-05	1
chrEMRSA15:1589428:C:T		0	1	8.56294e-07	1	-8.17e-07	1
chrEMRSA15:1589435:A:G		0	1	-1.3083e-05	1	NA	NA
chrEMRSA15:1589441:T:C		0	1	6.54166e-06	1	-7.71e-08	1
chrEMRSA15:1589448:A:G		NA	NA	3.19397e-05	1	-1.96e-05	1
chrEMRSA15:1589455:A:G		NA	NA	-2.57362e-05	1	NA	NA
chrEMRSA15:1589473:C:T		NA	NA	-8.73531e-05	1	-3.67e-06	1
chrEMRSA15:1589473:C:G		NA	NA	2.31347e-05	1	-6.57e-07	1
chrEMRSA15:1589476:A:G		NA	NA	-8.73531e-05	1	-3.67e-06	1
chrEMRSA15:1589480:C:T		0	1	-4.07731e-06	1	-3.02e-05	1
chrEMRSA15:1589492:T:G		NA	NA	-0.000995593	1	NA	NA
chrEMRSA15:1589494:G:A		0	1	4.36396e-05	1	-9.08e-07	1
chrEMRSA15:1589495:G:C		NA	NA	7.45412e-05	1	NA	NA
chrEMRSA15:1589497:A:G		NA	NA	4.89812e-06	1	NA	NA
chrEMRSA15:1589500:C:A		NA	NA	-0.000117828	1	NA	NA
chrEMRSA15:1589500:C:T		NA	NA	-0.000120008	1	-1.55e-06	1
chrEMRSA15:1589500:C:G		NA	NA	0	1	NA	NA
chrEMRSA15:1589505:A:T		NA	NA	2.14788e-05	1	NA	NA
chrEMRSA15:1589506:A:C		NA	NA	-2.32958e-05	1	NA	NA
chrEMRSA15:1589507:G:C		NA	NA	-2.02924e-05	1	NA	NA
chrEMRSA15:1589510:C:A		NA	NA	-0.000183017	1	NA	NA
chrEMRSA15:1589510:C:G		NA	NA	0	1	NA	NA
chrEMRSA15:1589512:A:T		NA	NA	-0.000112673	1	NA	NA
chrEMRSA15:1589512:A:C		NA	NA	0	1	NA	NA
chrEMRSA15:1589512:A:G		NA	NA	0	1	NA	NA
chrEMRSA15:1589513:G:A		NA	NA	-9.95372e-05	1	NA	NA
chrEMRSA15:1589513:G:T		NA	NA	2.31347e-05	1	-6.57e-07	1
chrEMRSA15:1589518:A:T		NA	NA	-0.000135759	1	NA	NA
chrEMRSA15:1589518:A:G		NA	NA	0	1	NA	NA
chrEMRSA15:1589520:A:G		NA	NA	-0.000124435	1	NA	NA
chrEMRSA15:1589520:A:T		NA	NA	0	1	NA	NA
chrEMRSA15:1589521:C:A		NA	NA	-1.3253e-05	1	NA	NA
chrEMRSA15:1589534:T:C		NA	NA	-6.82303e-05	1	-1.11e-06	1
chrEMRSA15:1589536:A:T		NA	NA	-8.01112e-06	1	NA	NA
chrEMRSA15:1589539:G:T		NA	NA	-2.15304e-05	1	NA	NA
chrEMRSA15:1589539:G:A		NA	NA	-8.73531e-05	1	-3.67e-06	1
chrEMRSA15:1589546:G:T		NA	NA	1.9497e-05	1	NA	NA
chrEMRSA15:1589547:A:C		NA	NA	-0.000271847	1	3.53e-09	1
chrEMRSA15:1589547:A:T		NA	NA	0	1	NA	NA
chrEMRSA15:1589549:A:G		NA	NA	1.54101e-05	1	NA	NA
chrEMRSA15:1589564:G:C		NA	NA	-0.000402999	1	5.81e-09	1
chrEMRSA15:1589564:G:T		NA	NA	0.000406963	1	-1.07e-06	1
chrEMRSA15:1589574:T:A		NA	NA	0.000406963	1	-1.07e-06	1
chrEMRSA15:1589585:at:a		NA	NA	-3.79186e-05	1	-3.65e-06	1
chrEMRSA15:1589586:T:A		NA	NA	-3.48546e-05	1	-5e-07	1
chrEMRSA15:1589586:ta:t		NA	NA	-5.43575e-06	1	NA	NA
chrEMRSA15:1589586:ta:tAa		0	1	1.45108e-08	1	-4.58e-09	1
chrEMRSA15:1589591:A:C		0	1	-5.1704e-07	1	-7.23e-07	1
chrEMRSA15:1589602:c:cT		NA	NA	-1.28105e-05	1	NA	NA
chrEMRSA15:1589618:A:G		NA	NA	3.24439e-06	1	-6.57e-08	1
chrEMRSA15:1589619:A:G		NA	NA	4.33694e-06	1	NA	NA
chrEMRSA15:1589650:G:A	gnd	0	1	3.73863e-06	1	-0.000329	1
chrEMRSA15:1589655:C:T	gnd	NA	NA	2.31347e-05	1	-6.57e-07	1
chrEMRSA15:1589656:G:A	gnd	NA	NA	-3.1066e-05	1	NA	NA
chrEMRSA15:1589677:G:A	gnd	NA	NA	1.05741e-05	1	NA	NA
chrEMRSA15:1589677:G:C	gnd	NA	NA	0	1	NA	NA
chrEMRSA15:1589680:C:A	gnd	NA	NA	5.86835e-05	1	NA	NA
chrEMRSA15:1589683:G:A	gnd	NA	NA	-0.00134034	1	8.59e-08	1
chrEMRSA15:1589683:G:C	gnd	NA	NA	0	1	NA	NA
chrEMRSA15:1589686:A:T	gnd	NA	NA	5.13612e-05	1	NA	NA
chrEMRSA15:1589686:A:G	gnd	NA	NA	0	1	NA	NA
chrEMRSA15:1589737:T:A	gnd	NA	NA	-0.00266845	1	6.15e-05	1
chrEMRSA15:1589743:G:A	gnd	NA	NA	-3.57868e-05	1	NA	NA
chrEMRSA15:1589761:A:G	gnd	NA	NA	-6.82303e-05	1	-1.11e-06	1
chrEMRSA15:1589770:A:T	gnd	NA	NA	-0.00273766	1	8.87e-07	1
chrEMRSA15:1589806:A:C	gnd	NA	NA	-1.33373e-05	1	NA	NA
chrEMRSA15:1589826:G:A	gnd	NA	NA	-0.00330199	1	1.39e-07	1
chrEMRSA15:1589827:C:G	gnd	NA	NA	-2.31777e-05	1	NA	NA
chrEMRSA15:1589850:T:G	gnd	NA	NA	6.52474e-05	1	NA	NA
chrEMRSA15:1589890:T:A	gnd	NA	NA	0.000943653	1	-1.53e-06	1
chrEMRSA15:1589891:G:A	gnd	NA	NA	1.43387e-05	1	NA	NA
chrEMRSA15:1589914:G:A	gnd	NA	NA	-3.37626e-05	1	-6.41e-07	1
chrEMRSA15:1589917:C:T	gnd	NA	NA	0.000191947	1	-1.05e-05	1
chrEMRSA15:1589935:A:T	gnd	NA	NA	-6.15864e-06	1	-1.01e-05	1
chrEMRSA15:1589935:A:G	gnd	0	1	-5.14018e-07	1	NA	NA
chrEMRSA15:1589938:G:T	gnd	NA	NA	0.000780593	1	-1.69e-07	1
chrEMRSA15:1589973:C:T	gnd	0	1	2.00133e-06	1	-4.46e-06	1
chrEMRSA15:1590004:A:G	gnd	0	1	1.02632e-05	1	NA	NA
chrEMRSA15:1590007:T:A	gnd	NA	NA	-2.85292e-05	1	-4.59e-06	1
chrEMRSA15:1590015:G:A	gnd	NA	NA	-2.01202e-05	1	NA	NA
chrEMRSA15:1590023:G:A	gnd	NA	NA	-2.58044e-05	1	NA	NA
chrEMRSA15:1590028:A:G	gnd	NA	NA	4.78673e-05	1	-5.06e-06	1
chrEMRSA15:1590037:A:G	gnd	NA	NA	4.20635e-05	1	-5.72e-07	1
chrEMRSA15:1590040:A:G	gnd	NA	NA	0.000796757	1	-2.56e-06	1
chrEMRSA15:1590064:T:C	gnd	NA	NA	-8.73531e-05	1	-3.67e-06	1
chrEMRSA15:1590073:A:C	gnd	NA	NA	-2.21173e-05	1	-1.03e-06	1
chrEMRSA15:1590074:A:T	gnd	0	1	8.24225e-09	1	NA	NA
chrEMRSA15:1590081:C:T	gnd	0	1	9.1325e-07	1	NA	NA
chrEMRSA15:1590097:G:A	gnd	NA	NA	7.51459e-05	1	NA	NA
chrEMRSA15:1590107:A:T	gnd	0	1	2.58953e-06	1	-7.26e-06	1
chrEMRSA15:1590120:G:A	gnd	NA	NA	8.65418e-05	1	NA	NA
chrEMRSA15:1590125:T:G	gnd	0	1	1.86387e-05	1	-5.31e-06	1
chrEMRSA15:1590163:T:C	gnd	0	1	3.24563e-07	1	-9.15e-07	1
chrEMRSA15:1590184:T:G	gnd	NA	NA	-4.24219e-06	1	NA	NA
chrEMRSA15:1590196:A:T	gnd	NA	NA	0.000807033	1	-3.85e-06	1
chrEMRSA15:1590196:A:G	gnd	NA	NA	-3.47507e-05	1	-4.08e-06	1
chrEMRSA15:1590199:G:A	gnd	NA	NA	0.000230676	1	-8.03e-06	1
chrEMRSA15:1590202:T:G	gnd	NA	NA	0.000230676	1	-8.03e-06	1
chrEMRSA15:1590229:G:A	gnd	NA	NA	0.000906249	1	-2.14e-07	1
chrEMRSA15:1590253:A:T	gnd	NA	NA	-1.95069e-05	1	-2.73e-05	1
chrEMRSA15:1590268:A:T	gnd	NA	NA	-2.85292e-05	1	-4.59e-06	1
chrEMRSA15:1590276:G:T	gnd	NA	NA	6.52474e-05	1	NA	NA
chrEMRSA15:1590305:T:C	gnd	0	1	-4.07731e-06	1	-3.02e-05	1
chrEMRSA15:1590313:T:C	gnd	NA	NA	4.84814e-05	1	-1.69e-05	1
chrEMRSA15:1590325:A:T	gnd	NA	NA	-8.73531e-05	1	-3.67e-06	1
chrEMRSA15:1590328:A:G	gnd	NA	NA	-8.73531e-05	1	-3.67e-06	1
chrEMRSA15:1590382:C:T	gnd	NA	NA	2.31347e-05	1	-6.57e-07	1
chrEMRSA15:1590382:C:A	gnd	NA	NA	-3.16698e-05	1	NA	NA
chrEMRSA15:1590393:T:G	gnd	NA	NA	-1.37795e-05	1	NA	NA
chrEMRSA15:1590394:G:A	gnd	NA	NA	-6.82303e-05	1	-1.11e-06	1
chrEMRSA15:1590399:C:T	gnd	NA	NA	-4.05205e-06	1	NA	NA
chrEMRSA15:1590409:G:A	gnd	NA	NA	0.000821398	1	-6.52e-07	1
chrEMRSA15:1590414:A:T	gnd	NA	NA	-8.73531e-05	1	-3.67e-06	1
chrEMRSA15:1590417:A:T	gnd	0	1	7.47153e-06	1	-8.32e-05	1
chrEMRSA15:1590435:A:G	gnd	0	1	3.11386e-06	1	NA	NA
chrEMRSA15:1590450:A:G	gnd	0	1	0.000502055	1	-2.96e-05	1
chrEMRSA15:1590460:A:G	gnd	0	1	3.21375e-06	1	NA	NA
chrEMRSA15:1590469:G:A	gnd	NA	NA	0.000708196	1	-1.71e-06	1
chrEMRSA15:1590478:G:A	gnd	NA	NA	0.000708196	1	-1.71e-06	1
chrEMRSA15:1590481:T:A	gnd	NA	NA	2.6798e-06	1	-1.08e-06	1
chrEMRSA15:1590481:T:G	gnd	NA	NA	-1.66561e-05	1	NA	NA
chrEMRSA15:1590493:A:G	gnd	NA	NA	-9.03005e-06	1	NA	NA
chrEMRSA15:1590503:G:A	gnd	NA	NA	9.72975e-06	1	NA	NA
chrEMRSA15:1590505:A:G	gnd	NA	NA	-7.13301e-05	1	NA	NA
chrEMRSA15:1590511:T:A	gnd	NA	NA	-0.00255544	1	1.84e-05	1
chrEMRSA15:1590512:G:A	gnd	0	1	5.59613e-07	1	NA	NA
chrEMRSA15:1590514:A:T	gnd	NA	NA	-0.00330199	1	1.39e-07	1
chrEMRSA15:1590540:C:T	gnd	0	1	3.35201e-06	1	-3.67e-08	1
chrEMRSA15:1590553:A:T	gnd	NA	NA	-0.00291945	1	1.31e-05	1
chrEMRSA15:1590586:G:T	gnd	0	1	-1.10357e-06	1	-0.000116	1
chrEMRSA15:1590599:T:C	gnd	NA	NA	-3.79186e-05	1	-3.65e-06	1
chrEMRSA15:1590607:A:G	gnd	NA	NA	-3.68495e-06	1	NA	NA
chrEMRSA15:1590608:C:T	gnd	NA	NA	-1.44403e-08	1	NA	NA
chrEMRSA15:1590622:C:T	gnd	0	1	9.83103e-06	1	-0.000204	1
chrEMRSA15:1590646:A:G	gnd	0	1	5.31189e-06	1	-3.16e-06	1
chrEMRSA15:1590695:G:A	gnd	NA	NA	1.2276e-05	1	NA	NA
chrEMRSA15:1590745:T:C	gnd	NA	NA	-3.57868e-05	1	NA	NA
chrEMRSA15:1590755:C:G	gnd	0	1	0.000150198	1	-0.000322	1
chrEMRSA15:1590771:G:A	gnd	NA	NA	-1.19864e-05	1	NA	NA
chrEMRSA15:1590782:T:C	gnd	0	1	-1.29951e-05	1	NA	NA
chrEMRSA15:1590787:C:T	gnd	NA	NA	0.000721353	1	-2.64e-07	1
chrEMRSA15:1590790:T:A	gnd	NA	NA	0.000328219	1	-2.08e-06	1
chrEMRSA15:1590793:A:G	gnd	NA	NA	-0.00339854	1	0.000175	1
chrEMRSA15:1590813:G:T	gnd	NA	NA	-1.06465e-05	1	NA	NA
chrEMRSA15:1590847:A:G	gnd	NA	NA	4.20635e-05	1	-5.72e-07	1
chrEMRSA15:1590871:A:G	gnd	NA	NA	0.000251285	1	-1.91e-05	1
chrEMRSA15:1590874:C:T	gnd	NA	NA	0.000328219	1	-2.08e-06	1
chrEMRSA15:1590875:G:A	gnd	NA	NA	-1.18981e-06	1	NA	NA
chrEMRSA15:1590892:C:T	gnd	NA	NA	0.000223913	1	-1.56e-06	1
chrEMRSA15:1590898:T:C	gnd	0	1	6.23524e-06	1	-6.47e-08	1
chrEMRSA15:1590934:G:T	gnd	NA	NA	9.25443e-06	1	NA	NA
chrEMRSA15:1590960:C:T	gnd	NA	NA	-2.98245e-05	1	NA	NA
chrEMRSA15:1591038:T:C		0	1	3.03478e-05	1	-0.000277	1
chrEMRSA15:1591098:A:T		NA	NA	0.000330416	1	-4.01e-07	1
chrEMRSA15:1591107:G:A	putative peptidase	NA	NA	-1.96228e-05	1	-5.1e-06	1
chrEMRSA15:1591109:T:A	putative peptidase	NA	NA	-0.00339854	1	0.000175	1
chrEMRSA15:1591116:G:T	putative peptidase	NA	NA	2.19023e-06	1	-5.19e-06	1
chrEMRSA15:1591127:G:T	putative peptidase	0	1	1.87938e-06	1	-7.15e-06	1
chrEMRSA15:1591148:T:G	putative peptidase	NA	NA	-8.73531e-05	1	-3.67e-06	1
chrEMRSA15:1591160:T:C	putative peptidase	0	1	9.57847e-06	1	1.94e-08	1
chrEMRSA15:1591170:A:T	putative peptidase	NA	NA	3.13778e-05	1	NA	NA
chrEMRSA15:1591183:C:T	putative peptidase	NA	NA	2.16418e-06	1	NA	NA
chrEMRSA15:1591199:T:C	putative peptidase	NA	NA	4.20635e-05	1	-5.72e-07	1
chrEMRSA15:1591204:C:G	putative peptidase	0	1	4.28814e-06	1	-3.26e-05	1
chrEMRSA15:1591214:T:G	putative peptidase	NA	NA	-2.87765e-05	1	NA	NA
chrEMRSA15:1591215:C:T	putative peptidase	NA	NA	-6.61669e-07	1	NA	NA
chrEMRSA15:1591226:T:A	putative peptidase	NA	NA	8.33071e-06	1	-1.35e-06	1
chrEMRSA15:1591229:A:T	putative peptidase	NA	NA	-8.73531e-05	1	-3.67e-06	1
chrEMRSA15:1591235:A:G	putative peptidase	NA	NA	-8.73531e-05	1	-3.67e-06	1
chrEMRSA15:1591258:C:T	putative peptidase	0	1	5.43366e-06	1	-4.01e-05	1
chrEMRSA15:1591268:G:A	putative peptidase	NA	NA	0.000767201	1	NA	NA
chrEMRSA15:1591270:C:A	putative peptidase	NA	NA	-2.50806e-05	1	NA	NA
chrEMRSA15:1591275:G:A	putative peptidase	NA	NA	-2.47586e-05	1	NA	NA
chrEMRSA15:1591284:G:A	putative peptidase	NA	NA	-8.73531e-05	1	-3.67e-06	1
chrEMRSA15:1591289:T:C	putative peptidase	0	1	-1.60807e-05	1	NA	NA
chrEMRSA15:1591298:T:C	putative peptidase	NA	NA	6.98635e-05	1	-1.13e-05	1
chrEMRSA15:1591299:C:T	putative peptidase	NA	NA	-2.03215e-05	1	NA	NA
chrEMRSA15:1591303:A:T	putative peptidase	NA	NA	-8.73531e-05	1	-3.67e-06	1
chrEMRSA15:1591305:T:A	putative peptidase	NA	NA	-2.98245e-05	1	NA	NA
chrEMRSA15:1591309:G:T	putative peptidase	NA	NA	-0.000126242	1	-3.01e-06	1
chrEMRSA15:1591314:C:G	putative peptidase	NA	NA	-5.51997e-06	1	NA	NA
chrEMRSA15:1591322:T:A	putative peptidase	NA	NA	-8.73531e-05	1	-3.67e-06	1
chrEMRSA15:1591324:C:T	putative peptidase	0	1	-3.15101e-06	1	-1.54e-07	1
chrEMRSA15:1591334:A:T	putative peptidase	NA	NA	7.53076e-05	1	-1.14e-05	1
chrEMRSA15:1591339:C:T	putative peptidase	NA	NA	0.000665377	1	-1.81e-05	1
chrEMRSA15:1591347:T:C	putative peptidase	0	1	1.35192e-06	1	NA	NA
chrEMRSA15:1591361:T:A	putative peptidase	NA	NA	0.000101031	1	-1.31e-05	1
chrEMRSA15:1591382:T:A	putative peptidase	NA	NA	-6.82303e-05	1	-1.11e-06	1
chrEMRSA15:1591384:T:C	putative peptidase	NA	NA	3.92224e-05	1	NA	NA
chrEMRSA15:1591385:A:T	putative peptidase	NA	NA	-3.18202e-05	1	-6.73e-06	1
chrEMRSA15:1591387:C:A	putative peptidase	NA	NA	-2.42915e-05	1	NA	NA
chrEMRSA15:1591389:T:A	putative peptidase	NA	NA	-0.0025908	1	1.35e-05	1
chrEMRSA15:1591400:A:T	putative peptidase	NA	NA	4.78673e-05	1	-5.06e-06	1
chrEMRSA15:1591410:G:A	putative peptidase	0	1	2.01063e-06	1	NA	NA
chrEMRSA15:1591413:G:A	putative peptidase	NA	NA	7.98314e-06	1	NA	NA
chrEMRSA15:1591418:A:T	putative peptidase	NA	NA	0.000286424	1	-1.17e-05	1
chrEMRSA15:1591432:C:A	putative peptidase	NA	NA	-9.44592e-06	1	NA	NA
chrEMRSA15:1591434:G:A	putative peptidase	0	1	2.22713e-06	1	-2.17e-05	1
chrEMRSA15:1591437:a:aTATGTT	putative peptidase	0	1	6.83731e-07	1	NA	NA
chrEMRSA15:1591444:T:C	putative peptidase	0	1	0.000159073	1	-0.00884	1
chrEMRSA15:1591459:T:C	putative peptidase	NA	NA	3.4188e-05	1	NA	NA
chrEMRSA15:1591468:G:A	putative peptidase	NA	NA	2.84272e-05	1	-3.37e-07	1
chrEMRSA15:1591484:C:T	putative peptidase	NA	NA	-8.73531e-05	1	-3.67e-06	1
chrEMRSA15:1591488:G:A	putative peptidase	0	1	-2.40956e-06	1	-1.49e-06	1
chrEMRSA15:1591496:A:G	putative peptidase	NA	NA	0.000141816	1	-9.41e-06	1
chrEMRSA15:1591510:C:T	putative peptidase	0	1	3.41375e-07	1	-5.87e-07	1
chrEMRSA15:1591514:A:G	putative peptidase	0	1	1.77967e-05	1	-4.37e-06	1
chrEMRSA15:1591526:T:A	putative peptidase	NA	NA	-8.73531e-05	1	-3.67e-06	1
chrEMRSA15:1591532:G:A	putative peptidase	NA	NA	-0.000149159	1	-1.52e-06	1
chrEMRSA15:1591553:G:T	putative peptidase	NA	NA	0.000316768	1	-3.6e-06	1
chrEMRSA15:1591555:C:T	putative peptidase	NA	NA	3.0053e-05	1	NA	NA
chrEMRSA15:1591556:A:G	putative peptidase	NA	NA	7.06456e-05	1	NA	NA
chrEMRSA15:1591558:T:C	putative peptidase	0	1	1.13757e-06	1	NA	NA
chrEMRSA15:1591562:T:G	putative peptidase	NA	NA	0.000851389	1	-6.25e-06	1
chrEMRSA15:1591564:T:C	putative peptidase	NA	NA	-5.79735e-05	1	NA	NA
chrEMRSA15:1591573:C:T	putative peptidase	0	1	1.60802e-06	1	-2.11e-07	1
chrEMRSA15:1591573:C:A	putative peptidase	NA	NA	-3.79186e-05	1	-3.65e-06	1
chrEMRSA15:1591589:T:G	putative peptidase	NA	NA	-8.73531e-05	1	-3.67e-06	1
chrEMRSA15:1591590:C:G	putative peptidase	0	1	-5.85987e-07	1	-2.28e-08	1
chrEMRSA15:1591598:T:C	putative peptidase	NA	NA	-8.73531e-05	1	-3.67e-06	1
chrEMRSA15:1591604:C:A	putative peptidase	NA	NA	0.000686335	1	-8.25e-07	1
chrEMRSA15:1591605:G:A	putative peptidase	0	1	2.31398e-05	1	NA	NA
chrEMRSA15:1591607:C:T	putative peptidase	0	1	0.0013384	1	-0.0456	1
chrEMRSA15:1591610:A:G	putative peptidase	NA	NA	-0.000120008	1	-1.55e-06	1
chrEMRSA15:1591611:A:G	putative peptidase	NA	NA	-8.73531e-05	1	-3.67e-06	1
chrEMRSA15:1591620:G:A	putative peptidase	NA	NA	-3.62559e-05	1	NA	NA
chrEMRSA15:1591622:A:G	putative peptidase	NA	NA	-8.73531e-05	1	-3.67e-06	1
chrEMRSA15:1591643:A:G	putative peptidase	NA	NA	-8.73531e-05	1	-3.67e-06	1
chrEMRSA15:1591648:C:A	putative peptidase	NA	NA	-6.15864e-06	1	-1.01e-05	1
chrEMRSA15:1591650:t:tGAG	putative peptidase	0	1	-1.03366e-06	1	-4.48e-08	1
chrEMRSA15:1591655:T:C	putative peptidase	NA	NA	-0.00297041	1	9.51e-06	1
chrEMRSA15:1591655:T:A	putative peptidase	NA	NA	-8.73531e-05	1	-3.67e-06	1
chrEMRSA15:1591656:G:T	putative peptidase	NA	NA	2.99287e-05	1	-4.5e-06	1
chrEMRSA15:1591661:G:A	putative peptidase	NA	NA	-8.73531e-05	1	-3.67e-06	1
chrEMRSA15:1591666:T:A	putative peptidase	NA	NA	-0.0027328	1	1.35e-05	1
chrEMRSA15:1591669:T:A	putative peptidase	NA	NA	-2.24106e-05	1	NA	NA
chrEMRSA15:1591679:A:G	putative peptidase	NA	NA	8.22631e-06	1	NA	NA
chrEMRSA15:1591684:A:G	putative peptidase	NA	NA	-2.21173e-05	1	-1.03e-06	1
chrEMRSA15:1591693:T:C	putative peptidase	0	1	-6.98115e-06	1	NA	NA
chrEMRSA15:1591709:C:A	putative peptidase	NA	NA	-2.21173e-05	1	-1.03e-06	1
chrEMRSA15:1591712:A:T	putative peptidase	NA	NA	0.000406963	1	-1.07e-06	1
chrEMRSA15:1591715:G:A	putative peptidase	NA	NA	-0.00217871	1	2.26e-06	1
chrEMRSA15:1591731:G:A	putative peptidase	0	1	-4.32733e-06	1	-9.59e-06	1
chrEMRSA15:1591733:A:C	putative peptidase	0	1	-9.23698e-07	1	-4.75e-07	1
chrEMRSA15:1591745:A:G	putative peptidase	NA	NA	-3.48546e-05	1	-5e-07	1
chrEMRSA15:1591766:C:A	putative peptidase	NA	NA	0.000328219	1	-2.08e-06	1
chrEMRSA15:1591808:T:C	putative peptidase	NA	NA	0.00104133	1	-1.38e-06	1
chrEMRSA15:1591815:G:A	putative peptidase	0	1	-1.57063e-06	1	-2.77e-08	1
chrEMRSA15:1591835:T:C	putative peptidase	0	1	-2.02569e-06	1	NA	NA
chrEMRSA15:1591843:G:A	putative peptidase	NA	NA	0.000238169	1	-6.19e-06	1
chrEMRSA15:1591845:A:T	putative peptidase	0	1	1.69996e-05	1	-0.000334	1
chrEMRSA15:1591845:A:G	putative peptidase	NA	NA	-8.73531e-05	1	-3.67e-06	1
chrEMRSA15:1591849:G:T	putative peptidase	NA	NA	5.20061e-07	1	NA	NA
chrEMRSA15:1591851:T:C	putative peptidase	NA	NA	-2.26645e-05	1	NA	NA
chrEMRSA15:1591852:G:A	putative peptidase	0	1	2.23268e-05	1	NA	NA
chrEMRSA15:1591853:T:C	putative peptidase	NA	NA	-6.15864e-06	1	-1.01e-05	1
chrEMRSA15:1591859:A:T	putative peptidase	NA	NA	-0.00329587	1	1.56e-07	1
chrEMRSA15:1591859:A:G	putative peptidase	NA	NA	-8.73531e-05	1	-3.67e-06	1
chrEMRSA15:1591866:T:C	putative peptidase	0	1	7.05096e-07	1	-2.46e-08	1
chrEMRSA15:1591883:C:A	putative peptidase	NA	NA	0.00119346	1	-1.45e-05	1
chrEMRSA15:1591888:C:A	putative peptidase	0	1	-9.38717e-06	1	-0.000214	1
chrEMRSA15:1591892:T:C	putative peptidase	0	1	4.73532e-05	1	-1.05e-06	1
chrEMRSA15:1591895:T:C	putative peptidase	NA	NA	-6.82303e-05	1	-1.11e-06	1
chrEMRSA15:1591895:T:A	putative peptidase	NA	NA	0	1	NA	NA
chrEMRSA15:1591896:G:A	putative peptidase	0	1	7.57673e-05	1	-2.76e-06	1
chrEMRSA15:1591911:C:T	putative peptidase	0	1	1.39016e-06	1	-1.29e-07	1
chrEMRSA15:1591916:A:T	putative peptidase	NA	NA	6.46783e-05	1	-1.03e-05	1
chrEMRSA15:1591920:G:T	putative peptidase	0	1	2.59458e-05	1	-0.000499	1
chrEMRSA15:1591923:G:A	putative peptidase	NA	NA	9.78363e-05	1	NA	NA
chrEMRSA15:1591928:A:G	putative peptidase	NA	NA	0.00108939	1	-1.97e-06	1
chrEMRSA15:1591928:A:T	putative peptidase	NA	NA	0	1	NA	NA
chrEMRSA15:1591937:T:A	putative peptidase	NA	NA	0.000328219	1	-2.08e-06	1
chrEMRSA15:1591946:G:A	putative peptidase	NA	NA	2.66865e-05	1	-1.49e-05	1
chrEMRSA15:1591946:G:T	putative peptidase	NA	NA	-8.00249e-06	1	NA	NA
chrEMRSA15:1591946:G:C	putative peptidase	NA	NA	0	1	NA	NA
chrEMRSA15:1591949:T:A	putative peptidase	NA	NA	-0.00288301	1	4.1e-07	1
chrEMRSA15:1591949:T:G	putative peptidase	0	1	6.2251e-05	1	-6.3e-08	1
chrEMRSA15:1591963:C:G	putative peptidase	NA	NA	-0.00330199	1	1.39e-07	1
chrEMRSA15:1591963:C:T	putative peptidase	NA	NA	0	1	NA	NA
chrEMRSA15:1591964:C:T	putative peptidase	NA	NA	-8.73531e-05	1	-3.67e-06	1
chrEMRSA15:1591971:T:C	putative peptidase	NA	NA	-3.48546e-05	1	-5e-07	1
chrEMRSA15:1591979:G:A	putative peptidase	NA	NA	-3.48546e-05	1	-5e-07	1
chrEMRSA15:1592004:G:A	putative peptidase	NA	NA	1.0809e-05	1	NA	NA
chrEMRSA15:1592006:C:T	putative peptidase	NA	NA	0.000943653	1	-1.53e-06	1
chrEMRSA15:1592008:A:G	putative peptidase	NA	NA	0.000943653	1	-1.53e-06	1
chrEMRSA15:1592008:A:T	putative peptidase	NA	NA	0	1	NA	NA
chrEMRSA15:1592008:A:C	putative peptidase	NA	NA	0	1	NA	NA
chrEMRSA15:1592027:G:A	putative peptidase	NA	NA	2.18645e-05	1	-3.2e-07	1
chrEMRSA15:1592035:C:T	putative peptidase	NA	NA	-3.14569e-05	1	-8.07e-06	1
chrEMRSA15:1592041:T:C	putative peptidase	NA	NA	-3.48546e-05	1	-5e-07	1
chrEMRSA15:1592045:A:T	putative peptidase	NA	NA	0.000887526	1	-5.18e-06	1
chrEMRSA15:1592050:T:A	putative peptidase	NA	NA	-8.73531e-05	1	-3.67e-06	1
chrEMRSA15:1592051:T:A	putative peptidase	NA	NA	-1.74841e-05	1	-3.73e-06	1
chrEMRSA15:1592052:G:C	putative peptidase	NA	NA	-3.47051e-06	1	NA	NA
chrEMRSA15:1592062:G:A	putative peptidase	NA	NA	-6.82303e-05	1	-1.11e-06	1
chrEMRSA15:1592069:G:A	putative peptidase	0	1	-4.76567e-06	1	-3.81e-06	1
chrEMRSA15:1592071:C:T	putative peptidase	NA	NA	-1.44867e-05	1	NA	NA
chrEMRSA15:1592073:C:G	putative peptidase	0	1	-4.573e-05	1	-0.0011	1
chrEMRSA15:1592081:A:C	putative peptidase	NA	NA	0.000406963	1	-1.07e-06	1
chrEMRSA15:1592086:G:A	putative peptidase	NA	NA	2.33937e-05	1	NA	NA
chrEMRSA15:1592087:T:C	putative peptidase	NA	NA	4.78673e-05	1	-5.06e-06	1
chrEMRSA15:1592088:T:A	putative peptidase	NA	NA	4.78673e-05	1	-5.06e-06	1
chrEMRSA15:1592092:C:T	putative peptidase	NA	NA	-5.0732e-06	1	NA	NA
chrEMRSA15:1592095:C:T	putative peptidase	NA	NA	-3.48546e-05	1	-5e-07	1
chrEMRSA15:1592098:C:G	putative peptidase	NA	NA	0.000206266	1	-1.13e-05	1
chrEMRSA15:1592111:A:T	putative peptidase	NA	NA	4.20635e-05	1	-5.72e-07	1
chrEMRSA15:1592117:C:A	putative peptidase	NA	NA	-1.67074e-05	1	NA	NA
chrEMRSA15:1592117:C:G	putative peptidase	NA	NA	3.14851e-05	1	-2.6e-07	1
chrEMRSA15:1592117:C:T	putative peptidase	NA	NA	-3.18945e-06	1	NA	NA
chrEMRSA15:1592118:C:A	putative peptidase	NA	NA	-1.94804e-05	1	NA	NA
chrEMRSA15:1592125:C:A	putative peptidase	NA	NA	0.000750752	1	-8.48e-06	1
chrEMRSA15:1592136:T:C	putative peptidase	0	1	2.23268e-05	1	NA	NA
chrEMRSA15:1592136:tc:t	putative peptidase	0	1	7.95281e-05	1	-0.000473	1
chrEMRSA15:1592137:C:T	putative peptidase	0	1	-2.68197e-06	1	-0.000431	1
chrEMRSA15:1592147:A:T	putative peptidase	NA	NA	-3.79186e-05	1	-3.65e-06	1
chrEMRSA15:1592148:G:A	putative peptidase	NA	NA	7.98314e-06	1	NA	NA
chrEMRSA15:1592149:G:A	putative peptidase	NA	NA	4.78673e-05	1	-5.06e-06	1
chrEMRSA15:1592149:G:C	putative peptidase	NA	NA	-3.80561e-06	1	NA	NA
chrEMRSA15:1592172:G:A	putative peptidase	NA	NA	-1.85578e-06	1	-8.95e-06	1
chrEMRSA15:1592173:T:C	putative peptidase	0	1	2.10207e-06	1	-9e-08	1
chrEMRSA15:1592188:G:T	putative peptidase	NA	NA	-0.000125699	1	-8.32e-06	1
chrEMRSA15:1592198:T:A	putative peptidase	NA	NA	-0.00245421	1	5.39e-05	1
chrEMRSA15:1592199:A:T	putative peptidase	NA	NA	1.14131e-05	1	NA	NA
chrEMRSA15:1592204:C:T	putative peptidase	0	1	4.24265e-06	1	-2.32e-06	1
chrEMRSA15:1592212:G:C	putative peptidase	0	1	9.59757e-07	1	-2.04e-08	1
chrEMRSA15:1592215:A:G	putative peptidase	NA	NA	2.19023e-06	1	-5.19e-06	1
chrEMRSA15:1592217:C:T	putative peptidase	0	1	-5.52995e-06	1	NA	NA
chrEMRSA15:1592220:T:C	putative peptidase	NA	NA	-3.47051e-06	1	NA	NA
chrEMRSA15:1592221:G:C	putative peptidase	NA	NA	0.000381567	1	-2.49e-06	1
chrEMRSA15:1592222:C:T	putative peptidase	NA	NA	2.31347e-05	1	-6.57e-07	1
chrEMRSA15:1592238:G:A		NA	NA	-3.75502e-07	1	-1.01e-05	1
chrEMRSA15:1592240:A:T		NA	NA	4.20635e-05	1	-5.72e-07	1
chrEMRSA15:1592252:A:C		NA	NA	0.000194054	1	-6.8e-06	1
chrEMRSA15:1592252:A:G		NA	NA	8.25679e-07	1	NA	NA
chrEMRSA15:1592262:A:T		NA	NA	-0.00287479	1	1.5e-05	1
chrEMRSA15:1592267:G:T		NA	NA	3.73645e-06	1	NA	NA
chrEMRSA15:1592268:C:T		NA	NA	9.95067e-06	1	NA	NA
chrEMRSA15:1592269:C:T		0	1	4.70458e-06	1	-1.23e-05	1
chrEMRSA15:1592290:A:T		NA	NA	0.000943653	1	-1.53e-06	1
chrEMRSA15:1592297:G:A		NA	NA	-1.85578e-06	1	-8.95e-06	1
chrEMRSA15:1592302:A:T		NA	NA	-1.56557e-05	1	-7.04e-06	1
chrEMRSA15:1592303:G:T		NA	NA	-1.56557e-05	1	-7.04e-06	1
chrEMRSA15:1592309:G:T		NA	NA	-1.93561e-06	1	NA	NA
chrEMRSA15:1592311:C:T		NA	NA	0.000246081	1	-1.57e-07	1
chrEMRSA15:1592323:T:A		NA	NA	7.25752e-05	1	NA	NA
chrEMRSA15:1592330:G:A		NA	NA	-6.15864e-06	1	-1.01e-05	1
chrEMRSA15:1592331:C:T		NA	NA	-0.00213565	1	8.65e-07	1
chrEMRSA15:1592332:T:G		NA	NA	2.31347e-05	1	-6.57e-07	1
chrEMRSA15:1592334:G:A		NA	NA	-1.74841e-05	1	-3.73e-06	1
chrEMRSA15:1592338:a:aTTGTGTCATATT		NA	NA	8.82717e-06	1	NA	NA
chrEMRSA15:1592342:T:C		0	1	4.90451e-07	1	-7.88e-07	1
chrEMRSA15:1592351:A:G		0	1	2.76566e-05	1	-4.8e-06	1
chrEMRSA15:1592351:at:a		0	1	4.37696e-06	1	-9.96e-06	1
chrEMRSA15:1592357:A:G		0	1	2.83861e-06	1	-1.58e-07	1
chrEMRSA15:1592362:aat:a		0	1	1.94938e-06	1	-6.76e-06	1
chrEMRSA15:1592362:aat:aATat		0	1	1.70726e-05	1	-0.000219	1
chrEMRSA15:1592362:aat:aTTat		NA	NA	-1.28598e-05	1	NA	NA
chrEMRSA15:1592363:A:T		NA	NA	-0.00270547	1	6.29e-07	1
chrEMRSA15:1592363:A:G		NA	NA	0	1	NA	NA
chrEMRSA15:1592372:T:A		NA	NA	-0.00269302	1	6.44e-05	1
chrEMRSA15:1592374:T:C		0	1	3.08092e-06	1	-1.46e-06	1
chrEMRSA15:1592382:C:A		0	1	4.34059e-06	1	NA	NA
chrEMRSA15:1592392:G:C		NA	NA	-3.48546e-05	1	-5e-07	1
chrEMRSA15:1592394:T:G		NA	NA	-6.15864e-06	1	-1.01e-05	1
chrEMRSA15:1592395:T:A		NA	NA	-8.73531e-05	1	-3.67e-06	1
chrEMRSA15:1592396:T:A		NA	NA	-2.87971e-05	1	NA	NA
chrEMRSA15:1592403:aat:a		0	1	3.03478e-05	1	-0.000277	1
chrEMRSA15:1592423:A:G		NA	NA	4.31231e-05	1	-1.58e-06	1
chrEMRSA15:1592425:T:A		NA	NA	-0.00330199	1	1.39e-07	1
chrEMRSA15:1592442:G:A		NA	NA	-1.95069e-05	1	-2.73e-05	1
chrEMRSA15:1592443:A:G		0	1	1.80771e-06	1	-1.65e-08	1
chrEMRSA15:1592469:G:A		NA	NA	-4.114e-06	1	NA	NA
chrEMRSA15:1592478:T:A		NA	NA	0.00108744	1	-7.71e-06	1
chrEMRSA15:1592488:T:A		NA	NA	0.000643417	1	-1.49e-06	1
chrEMRSA15:1592488:T:C		NA	NA	1.51233e-05	1	NA	NA
chrEMRSA15:1592490:T:C		NA	NA	-1.21162e-05	1	NA	NA
chrEMRSA15:1592490:T:G		NA	NA	-8.73531e-05	1	-3.67e-06	1
chrEMRSA15:1592498:G:T		0	1	2.42549e-05	1	-3e-06	1
chrEMRSA15:1592504:T:G		NA	NA	-1.39012e-05	1	NA	NA
chrEMRSA15:1592510:G:A		NA	NA	-9.89508e-05	1	-3.48e-08	1
chrEMRSA15:1592511:T:C		NA	NA	7.05698e-05	1	NA	NA
chrEMRSA15:1592517:G:A		0	1	9.87365e-05	1	-4.89e-05	1
chrEMRSA15:1592523:A:T		0	1	2.31398e-05	1	NA	NA
chrEMRSA15:1592524:G:A		NA	NA	0.000943653	1	-1.53e-06	1
chrEMRSA15:1592524:G:T		0	1	-7.09495e-05	1	-0.000166	1
chrEMRSA15:1592549:T:C		NA	NA	2.19023e-06	1	-5.19e-06	1
chrEMRSA15:1592553:A:G		NA	NA	1.21048e-05	1	NA	NA
chrEMRSA15:1592554:C:T		NA	NA	-8.73531e-05	1	-3.67e-06	1
chrEMRSA15:1592557:A:C		NA	NA	-1.1961e-05	1	NA	NA
chrEMRSA15:1592575:C:T		0	1	2.3459e-05	1	-8.65e-07	1
chrEMRSA15:1592577:C:A		NA	NA	0.000179864	1	NA	NA
chrEMRSA15:1592612:T:C		NA	NA	3.30024e-06	1	NA	NA
chrEMRSA15:1592631:G:A		NA	NA	-2.51334e-06	1	NA	NA
chrEMRSA15:1592641:C:T		NA	NA	9.95067e-06	1	NA	NA
chrEMRSA15:1592645:G:C		NA	NA	-3.22758e-06	1	NA	NA
chrEMRSA15:1592654:G:A		0	1	-3.98778e-05	1	-1.18e-06	1
chrEMRSA15:1592660:C:T		NA	NA	0.000370822	1	-3.19e-06	1
chrEMRSA15:1592678:T:C		NA	NA	0.000943653	1	-1.53e-06	1
chrEMRSA15:1592688:C:T		NA	NA	-8.73531e-05	1	-3.67e-06	1
chrEMRSA15:1592697:C:A		NA	NA	1.8072e-05	1	-3.4e-07	1
chrEMRSA15:1592724:G:A		NA	NA	-0.00264099	1	4.53e-05	1
chrEMRSA15:1592727:A:T		NA	NA	-6.15864e-06	1	-1.01e-05	1
chrEMRSA15:1592733:G:A		NA	NA	0.000328219	1	-2.08e-06	1
chrEMRSA15:1592733:G:C		0	1	5.60238e-06	1	-8.38e-05	1
chrEMRSA15:1592738:T:G		0	1	4.68838e-07	1	-6.3e-07	1
chrEMRSA15:1592740:t:tTA		0	1	-1.66781e-06	1	-1.11e-06	1
chrEMRSA15:1592745:A:T		NA	NA	5.18916e-05	1	-8.6e-07	1
chrEMRSA15:1592747:G:A		0	1	2.12601e-05	1	-5.44e-05	1
chrEMRSA15:1592753:G:A		0	1	-5.53279e-06	1	-9.8e-09	1
chrEMRSA15:1592762:C:T		NA	NA	-3.75502e-07	1	-1.01e-05	1
chrEMRSA15:1592766:T:C		0	1	6.12529e-05	1	-4.99e-05	1
chrEMRSA15:1592767:A:T		NA	NA	4.34486e-05	1	-1.44e-06	1
chrEMRSA15:1592768:C:T		NA	NA	0.00022188	1	-5.32e-06	1
chrEMRSA15:1592769:t:tTA		0	1	9.1352e-06	1	-2.8e-07	1
chrEMRSA15:1592772:C:A		0	1	9.1352e-06	1	-2.8e-07	1
chrEMRSA15:1592774:T:A		NA	NA	-0.00330199	1	1.39e-07	1
chrEMRSA15:1592781:G:C		0	1	0.00146007	1	-0.000488	1
chrEMRSA15:1592797:A:T		0	1	7.47775e-07	1	NA	NA
chrEMRSA15:1592814:A:G	putative membrane protein	NA	NA	-0.000120008	1	-1.55e-06	1
chrEMRSA15:1592824:T:C	putative membrane protein	NA	NA	-8.73531e-05	1	-3.67e-06	1
chrEMRSA15:1592835:A:G	putative membrane protein	0	1	5.6762e-05	1	-1.13e-05	1
chrEMRSA15:1592848:A:G	putative membrane protein	NA	NA	-2.2462e-05	1	NA	NA
chrEMRSA15:1592854:A:C	putative membrane protein	0	1	3.92047e-06	1	-2.27e-05	1
chrEMRSA15:1592890:C:A	putative membrane protein	NA	NA	2.16418e-06	1	NA	NA
chrEMRSA15:1592893:G:A	putative membrane protein	0	1	2.70774e-06	1	-2.56e-08	1
chrEMRSA15:1592896:C:A	putative membrane protein	NA	NA	0.000248652	1	NA	NA
chrEMRSA15:1592908:G:T	putative membrane protein	0	1	-7.23696e-06	1	NA	NA
chrEMRSA15:1592913:G:A	putative membrane protein	NA	NA	-2.45639e-05	1	-1.07e-07	1
chrEMRSA15:1592916:C:T	putative membrane protein	NA	NA	-0.0032241	1	1.89e-07	1
chrEMRSA15:1592922:T:C	putative membrane protein	NA	NA	-8.73531e-05	1	-3.67e-06	1
chrEMRSA15:1592930:G:T	putative membrane protein	NA	NA	8.62973e-06	1	NA	NA
chrEMRSA15:1592931:C:A	putative membrane protein	NA	NA	0.000217471	1	-6.39e-06	1
chrEMRSA15:1592931:C:T	putative membrane protein	NA	NA	-3.48546e-05	1	-5e-07	1
chrEMRSA15:1592936:C:T	putative membrane protein	0	1	7.67567e-05	1	-0.00128	1
chrEMRSA15:1592938:T:A	putative membrane protein	NA	NA	-0.000120008	1	-1.55e-06	1
chrEMRSA15:1592952:C:T	putative membrane protein	NA	NA	-6.05805e-05	1	-1.19e-06	1
chrEMRSA15:1592957:C:T	putative membrane protein	NA	NA	-9.24623e-05	1	NA	NA
chrEMRSA15:1593007:A:T	putative membrane protein	NA	NA	-8.73531e-05	1	-3.67e-06	1
chrEMRSA15:1593023:G:A	putative membrane protein	NA	NA	-8.73531e-05	1	-3.67e-06	1
chrEMRSA15:1593027:T:A	putative membrane protein	NA	NA	-8.73531e-05	1	-3.67e-06	1
chrEMRSA15:1593032:C:A	putative membrane protein	NA	NA	0.000778985	1	-6.09e-07	1
chrEMRSA15:1593048:T:C	putative membrane protein	NA	NA	-0.00249219	1	3.21e-05	1
chrEMRSA15:1593050:G:A	putative membrane protein	NA	NA	-1.37256e-05	1	NA	NA
chrEMRSA15:1593063:G:A	putative membrane protein	NA	NA	4.78673e-05	1	-5.06e-06	1
chrEMRSA15:1593072:G:T	putative membrane protein	NA	NA	-3.79186e-05	1	-3.65e-06	1
chrEMRSA15:1593088:C:T	putative membrane protein	0	1	1.1592e-05	1	NA	NA
chrEMRSA15:1593135:G:A	putative membrane protein	NA	NA	-1.57861e-05	1	-4.92e-06	1
chrEMRSA15:1593141:A:T	putative membrane protein	NA	NA	5.33607e-06	1	NA	NA
chrEMRSA15:1593166:T:C	putative membrane protein	0	1	-4.63823e-06	1	NA	NA
chrEMRSA15:1593174:T:A	putative membrane protein	NA	NA	-3.79186e-05	1	-3.65e-06	1
chrEMRSA15:1593192:C:A	putative membrane protein	NA	NA	-8.73531e-05	1	-3.67e-06	1
chrEMRSA15:1593192:C:T	putative membrane protein	NA	NA	-1.95069e-05	1	-2.73e-05	1
chrEMRSA15:1593201:A:T	putative membrane protein	NA	NA	4.86325e-05	1	NA	NA
chrEMRSA15:1593203:T:C	putative membrane protein	0	1	-3.06808e-06	1	-2.21e-05	1
chrEMRSA15:1593216:C:G	putative membrane protein	NA	NA	-3.79186e-05	1	-3.65e-06	1
chrEMRSA15:1593217:G:A	putative membrane protein	NA	NA	-0.00259083	1	1.8e-06	1
chrEMRSA15:1593218:C:A	putative membrane protein	NA	NA	5.19662e-06	1	NA	NA
chrEMRSA15:1593219:T:C	putative membrane protein	NA	NA	5.19662e-06	1	NA	NA
chrEMRSA15:1593232:G:A	putative membrane protein	0	1	2.45098e-06	1	-1.48e-06	1
chrEMRSA15:1593233:C:G	putative membrane protein	0	1	7.17407e-05	1	-0.000217	1
chrEMRSA15:1593237:G:T	putative membrane protein	NA	NA	0.00010428	1	-2.04e-05	1
chrEMRSA15:1593238:G:C	putative membrane protein	NA	NA	4.78673e-05	1	-5.06e-06	1
chrEMRSA15:1593239:T:C	putative membrane protein	0	1	1.85842e-07	1	NA	NA
chrEMRSA15:1593249:T:C	putative membrane protein	NA	NA	0.000298108	1	-4.47e-06	1
chrEMRSA15:1593255:A:G	putative membrane protein	NA	NA	3.11706e-05	1	NA	NA
chrEMRSA15:1593276:A:G	putative membrane protein	NA	NA	-3.48546e-05	1	-5e-07	1
chrEMRSA15:1593297:C:T	putative membrane protein	NA	NA	-8.73531e-05	1	-3.67e-06	1
chrEMRSA15:1593305:T:G	putative membrane protein	NA	NA	-1.74841e-05	1	-3.73e-06	1
chrEMRSA15:1593323:G:A	putative membrane protein	NA	NA	-1.95069e-05	1	-2.73e-05	1
chrEMRSA15:1593324:T:C	putative membrane protein	NA	NA	0.000328219	1	-2.08e-06	1
chrEMRSA15:1593337:C:A	putative membrane protein	0	1	3.89845e-06	1	-9.05e-07	1
chrEMRSA15:1593369:G:A	putative membrane protein	NA	NA	0.000273775	1	-2.2e-06	1
chrEMRSA15:1593372:T:C	putative membrane protein	NA	NA	0.000766762	1	-4.6e-07	1
chrEMRSA15:1593394:G:A	putative membrane protein	NA	NA	5.12836e-05	1	NA	NA
chrEMRSA15:1593415:A:G	putative membrane protein	NA	NA	-0.00266828	1	6.85e-08	1
chrEMRSA15:1593416:C:T	putative membrane protein	NA	NA	0.000328219	1	-2.08e-06	1
chrEMRSA15:1593437:A:G	putative membrane protein	NA	NA	2.48758e-05	1	NA	NA
chrEMRSA15:1593480:T:G	putative membrane protein	NA	NA	-8.73531e-05	1	-3.67e-06	1
chrEMRSA15:1593481:A:G	putative membrane protein	NA	NA	-8.73531e-05	1	-3.67e-06	1
chrEMRSA15:1593543:C:A	putative membrane protein	0	1	0.00015774	1	-0.000266	1
chrEMRSA15:1593546:G:A	putative membrane protein	NA	NA	-0.00279345	1	7.71e-07	1
chrEMRSA15:1593565:G:A	putative membrane protein	NA	NA	2.60999e-05	1	NA	NA
chrEMRSA15:1593669:G:A	putative membrane protein	0	1	0.00062615	1	NA	NA
chrEMRSA15:1593675:A:G	putative membrane protein	NA	NA	-3.75502e-07	1	-1.01e-05	1
chrEMRSA15:1593676:G:A	putative membrane protein	0	1	5.88609e-06	1	-3.53e-05	1
chrEMRSA15:1593699:C:T	putative membrane protein	NA	NA	-8.17257e-06	1	NA	NA
chrEMRSA15:1593782:T:A		NA	NA	-8.79326e-06	1	NA	NA
chrEMRSA15:1593784:G:A		NA	NA	1.54142e-05	1	NA	NA
chrEMRSA15:1593784:G:T		NA	NA	-1.85578e-06	1	-8.95e-06	1
chrEMRSA15:1593790:C:A		NA	NA	-3.18945e-06	1	NA	NA
chrEMRSA15:1593799:T:G	conserved hypothetical protein	0	1	2.1159e-06	1	-3.97e-06	1
chrEMRSA15:1593803:T:C	conserved hypothetical protein	NA	NA	-1.67102e-05	1	NA	NA
chrEMRSA15:1593813:A:G	conserved hypothetical protein	NA	NA	-1.21873e-05	1	NA	NA
chrEMRSA15:1593815:T:C	conserved hypothetical protein	NA	NA	0.000127239	1	NA	NA
chrEMRSA15:1593847:G:A	conserved hypothetical protein	NA	NA	-2.30663e-05	1	NA	NA
chrEMRSA15:1593847:G:T	conserved hypothetical protein	0	1	-3.46552e-05	1	-0.000263	1
chrEMRSA15:1593888:T:C	conserved hypothetical protein	NA	NA	7.35127e-05	1	NA	NA
chrEMRSA15:1593891:C:A	conserved hypothetical protein	NA	NA	3.88831e-05	1	NA	NA
chrEMRSA15:1593898:C:A	conserved hypothetical protein	NA	NA	0.000943653	1	-1.53e-06	1
chrEMRSA15:1593910:T:C	conserved hypothetical protein	NA	NA	-8.73531e-05	1	-3.67e-06	1
chrEMRSA15:1593912:C:A	conserved hypothetical protein	NA	NA	0.000406963	1	-1.07e-06	1
chrEMRSA15:1593913:T:A	conserved hypothetical protein	NA	NA	7.72177e-06	1	NA	NA
chrEMRSA15:1593929:C:T	conserved hypothetical protein	0	1	0.000130932	1	-0.0104	1
chrEMRSA15:1593937:C:T	conserved hypothetical protein	NA	NA	-8.73531e-05	1	-3.67e-06	1
chrEMRSA15:1593938:G:A	conserved hypothetical protein	0	1	0.00018534	1	NA	NA
chrEMRSA15:1593946:T:C	conserved hypothetical protein	NA	NA	-8.73531e-05	1	-3.67e-06	1
chrEMRSA15:1593952:G:A	conserved hypothetical protein	0	1	5.56875e-06	1	-1.44e-06	1
chrEMRSA15:1593955:T:C	conserved hypothetical protein	NA	NA	0.000330744	1	-6.24e-06	1
chrEMRSA15:1593959:C:T	conserved hypothetical protein	NA	NA	-1.72207e-05	1	NA	NA
chrEMRSA15:1593973:C:A	conserved hypothetical protein	0	1	-4.573e-05	1	-0.0011	1
chrEMRSA15:1594024:G:A	conserved hypothetical protein	0	1	9.43366e-06	1	-0.000146	1
chrEMRSA15:1594037:G:A	conserved hypothetical protein	0	1	3.04778e-06	1	-1.08e-05	1
chrEMRSA15:1594046:G:T	conserved hypothetical protein	0	1	1.52905e-06	1	-3.71e-08	1
chrEMRSA15:1594047:C:T	conserved hypothetical protein	0	1	4.34059e-06	1	NA	NA
chrEMRSA15:1594071:C:A	conserved hypothetical protein	NA	NA	-1.22657e-05	1	NA	NA
chrEMRSA15:1594075:T:A	conserved hypothetical protein	NA	NA	-0.00300644	1	7.04e-07	1
chrEMRSA15:1594096:A:G	conserved hypothetical protein	NA	NA	3.87879e-06	1	NA	NA
chrEMRSA15:1594106:G:A	conserved hypothetical protein	0	1	1.15515e-06	1	-1.12e-05	1
chrEMRSA15:1594123:A:G	conserved hypothetical protein	NA	NA	0.000354049	1	-9.04e-06	1
chrEMRSA15:1594138:T:C	conserved hypothetical protein	NA	NA	-6.82303e-05	1	-1.11e-06	1
chrEMRSA15:1594147:A:G	conserved hypothetical protein	NA	NA	-1.74841e-05	1	-3.73e-06	1
chrEMRSA15:1594155:G:A	conserved hypothetical protein	NA	NA	8.25759e-05	1	NA	NA
chrEMRSA15:1594165:C:T	conserved hypothetical protein	NA	NA	-8.73531e-05	1	-3.67e-06	1
chrEMRSA15:1594166:G:A	conserved hypothetical protein	NA	NA	1.30091e-05	1	NA	NA
chrEMRSA15:1594179:C:A	conserved hypothetical protein	NA	NA	1.35874e-05	1	NA	NA
chrEMRSA15:1594197:C:T	conserved hypothetical protein	0	1	4.48247e-06	1	-6.72e-07	1
chrEMRSA15:1594204:G:A	conserved hypothetical protein	NA	NA	2.80319e-05	1	-2.91e-08	1
chrEMRSA15:1594210:G:A	conserved hypothetical protein	NA	NA	3.19397e-05	1	-1.96e-05	1
chrEMRSA15:1594228:G:T	conserved hypothetical protein	NA	NA	-3.19419e-05	1	-3.86e-08	1
chrEMRSA15:1594243:C:A		NA	NA	2.97267e-06	1	NA	NA
chrEMRSA15:1594250:C:T		NA	NA	-3.02854e-05	1	NA	NA
chrEMRSA15:1594253:T:G		0	1	-1.67395e-05	1	-1.2e-06	1
chrEMRSA15:1594281:A:G		0	1	6.09027e-06	1	-2.82e-07	1
chrEMRSA15:1594292:T:C		NA	NA	-8.73531e-05	1	-3.67e-06	1
chrEMRSA15:1594306:C:A		NA	NA	-1.85578e-06	1	-8.95e-06	1
chrEMRSA15:1594317:C:T		NA	NA	-4.82943e-06	1	NA	NA
chrEMRSA15:1594318:A:T		NA	NA	1.04308e-05	1	NA	NA
chrEMRSA15:1594319:C:T		NA	NA	-3.2579e-05	1	NA	NA
chrEMRSA15:1594323:T:A		NA	NA	0.000335805	1	-9.98e-07	1
chrEMRSA15:1594345:A:T		0	1	-3.61298e-05	1	-2.36e-07	1
chrEMRSA15:1594350:A:G		0	1	6.93005e-05	1	-7.55e-05	1
chrEMRSA15:1594351:C:T		0	1	2.81098e-06	1	-5.28e-08	1
chrEMRSA15:1594362:T:A		NA	NA	-4.43315e-05	1	-9.09e-07	1
chrEMRSA15:1594364:T:A		NA	NA	4.20635e-05	1	-5.72e-07	1
chrEMRSA15:1594370:A:C		NA	NA	4.20635e-05	1	-5.72e-07	1
chrEMRSA15:1594371:A:T		NA	NA	0.000514119	1	-7.32e-07	1
chrEMRSA15:1594379:A:T		NA	NA	-0.00254152	1	2.15e-05	1
chrEMRSA15:1594388:T:C		0	1	2.09008e-06	1	NA	NA
chrEMRSA15:1594389:G:A		NA	NA	0.000328473	1	-4.08e-06	1
chrEMRSA15:1594393:A:C		NA	NA	0.000328473	1	-4.08e-06	1
chrEMRSA15:1594395:C:A		NA	NA	-0.00222711	1	2.54e-05	1
chrEMRSA15:1594399:T:C		0	1	1.66928e-06	1	-4.66e-07	1
chrEMRSA15:1594402:C:A		NA	NA	-2.76421e-05	1	-3.58e-07	1
chrEMRSA15:1594403:A:T		NA	NA	0.000943653	1	-1.53e-06	1
chrEMRSA15:1594411:G:A		NA	NA	0.000381567	1	-2.49e-06	1
chrEMRSA15:1594411:G:T		NA	NA	-4.24664e-05	1	NA	NA
chrEMRSA15:1594416:A:C		NA	NA	0.000780593	1	-1.69e-07	1
chrEMRSA15:1594421:T:C		NA	NA	0.000943653	1	-1.53e-06	1
chrEMRSA15:1594427:C:A		NA	NA	0.00033197	1	-1.17e-06	1
chrEMRSA15:1594438:T:A		NA	NA	-3.26223e-06	1	NA	NA
chrEMRSA15:1594441:A:G		NA	NA	2.31347e-05	1	-6.57e-07	1
chrEMRSA15:1594445:C:A		NA	NA	-8.73531e-05	1	-3.67e-06	1
chrEMRSA15:1594446:A:G		NA	NA	-8.73531e-05	1	-3.67e-06	1
chrEMRSA15:1594452:T:G		NA	NA	-0.0025204	1	4.02e-07	1
chrEMRSA15:1594453:C:T		NA	NA	0.000328219	1	-2.08e-06	1
chrEMRSA15:1594455:T:A		NA	NA	3.3025e-05	1	-4.78e-06	1
chrEMRSA15:1594460:C:T		NA	NA	9.95067e-06	1	NA	NA
chrEMRSA15:1594461:C:T		NA	NA	3.79206e-05	1	NA	NA
chrEMRSA15:1594474:G:A		NA	NA	-4.96919e-05	1	NA	NA
chrEMRSA15:1594481:at:a		NA	NA	-4.31369e-05	1	NA	NA
chrEMRSA15:1594482:T:C		NA	NA	0.000239896	1	NA	NA
chrEMRSA15:1594483:C:G		NA	NA	9.08044e-06	1	-2.14e-06	1
chrEMRSA15:1594483:ctt:ct		0	1	-0.00106846	1	-1.52e-05	1
chrEMRSA15:1594483:ctt:c		NA	NA	0	1	NA	NA
chrEMRSA15:1594495:A:T		NA	NA	0.000336631	1	-1.09e-06	1
chrEMRSA15:1594503:C:A		NA	NA	0.00117102	1	-2.6e-05	1
chrEMRSA15:1594512:T:G		NA	NA	-0.00218129	1	2.2e-05	1
chrEMRSA15:1594514:gc:g		NA	NA	0.000860918	1	NA	NA
chrEMRSA15:1594516:cca:c		NA	NA	-9.89212e-06	1	NA	NA
chrEMRSA15:1594517:C:A		0	1	8.10816e-06	1	-1.45e-07	1
chrEMRSA15:1594517:ca:c		0	1	-5.35491e-06	1	-7.85e-07	1
chrEMRSA15:1594518:A:C		NA	NA	-7.52154e-05	1	-5.29e-07	1
chrEMRSA15:1594522:a:aT		NA	NA	-0.00310476	1	1.83e-05	1
chrEMRSA15:1594522:a:aAT		NA	NA	0	1	NA	NA
chrEMRSA15:1594522:a:aAAT		NA	NA	0	1	NA	NA
chrEMRSA15:1594523:aat:a		NA	NA	0.000328219	1	-2.08e-06	1
chrEMRSA15:1594540:G:A		NA	NA	-0.000125912	1	-7.53e-06	1
chrEMRSA15:1594557:t:tTG		NA	NA	-1.95069e-05	1	-2.73e-05	1
chrEMRSA15:1594570:C:T		NA	NA	0.000757218	1	-2.49e-07	1
chrEMRSA15:1594574:T:C		NA	NA	0.000780593	1	-1.69e-07	1
chrEMRSA15:1594575:A:G		NA	NA	1.94914e-05	1	-3.65e-06	1
chrEMRSA15:1594575:A:T		NA	NA	-0.000120008	1	-1.55e-06	1
chrEMRSA15:1594581:T:G		NA	NA	-8.73531e-05	1	-3.67e-06	1
chrEMRSA15:1594592:T:C	bfmB	0	1	-1.29206e-06	1	-1.23e-07	1
chrEMRSA15:1594607:A:G	bfmB	NA	NA	-8.73531e-05	1	-3.67e-06	1
chrEMRSA15:1594617:T:C	bfmB	NA	NA	-2.04662e-05	1	-4.96e-06	1
chrEMRSA15:1594641:C:T	bfmB	NA	NA	-4.4733e-05	1	NA	NA
chrEMRSA15:1594653:T:A	bfmB	NA	NA	0.000899936	1	-2.62e-07	1
chrEMRSA15:1594655:T:C	bfmB	NA	NA	1.51394e-05	1	NA	NA
chrEMRSA15:1594659:T:C	bfmB	NA	NA	-8.73531e-05	1	-3.67e-06	1
chrEMRSA15:1594662:A:T	bfmB	NA	NA	-8.73531e-05	1	-3.67e-06	1
chrEMRSA15:1594670:A:G	bfmB	0	1	5.9232e-06	1	-3.37e-05	1
chrEMRSA15:1594674:A:G	bfmB	NA	NA	0.000899936	1	-2.62e-07	1
chrEMRSA15:1594683:A:T	bfmB	NA	NA	0.000418318	1	-5.45e-09	1
chrEMRSA15:1594683:A:C	bfmB	NA	NA	0	1	NA	NA
chrEMRSA15:1594686:T:C	bfmB	NA	NA	-1.63689e-05	1	NA	NA
chrEMRSA15:1594692:A:G	bfmB	NA	NA	-6.82303e-05	1	-1.11e-06	1
chrEMRSA15:1594701:A:T	bfmB	NA	NA	-0.000185694	1	NA	NA
chrEMRSA15:1594701:A:C	bfmB	NA	NA	-2.33047e-05	1	NA	NA
chrEMRSA15:1594703:C:T	bfmB	NA	NA	-9.08777e-06	1	NA	NA
chrEMRSA15:1594707:G:A	bfmB	NA	NA	-8.96588e-05	1	NA	NA
chrEMRSA15:1594707:G:T	bfmB	NA	NA	0	1	NA	NA
chrEMRSA15:1594708:T:C	bfmB	NA	NA	-5.56588e-05	1	NA	NA
chrEMRSA15:1594710:A:T	bfmB	NA	NA	-2.96204e-05	1	NA	NA
chrEMRSA15:1594710:A:G	bfmB	NA	NA	0	1	NA	NA
chrEMRSA15:1594719:A:T	bfmB	NA	NA	-1.73254e-05	1	NA	NA
chrEMRSA15:1594730:T:C	bfmB	NA	NA	7.47654e-06	1	-2.12e-08	1
chrEMRSA15:1594735:A:G	bfmB	NA	NA	9.25443e-06	1	NA	NA
chrEMRSA15:1594736:C:T	bfmB	NA	NA	-1.37833e-05	1	NA	NA
chrEMRSA15:1594751:C:T	bfmB	0	1	0.00108221	1	-9.91e-05	1
chrEMRSA15:1594755:T:G	bfmB	NA	NA	-1.09299e-05	1	NA	NA
chrEMRSA15:1594770:A:T	bfmB	NA	NA	0.000780593	1	-1.69e-07	1
chrEMRSA15:1594776:T:C	bfmB	NA	NA	-0.000120008	1	-1.55e-06	1
chrEMRSA15:1594782:A:T	bfmB	NA	NA	-0.00219297	1	2.58e-05	1
chrEMRSA15:1594783:G:A	bfmB	0	1	-6.98527e-05	1	-2.31e-05	1
chrEMRSA15:1594785:G:A	bfmB	NA	1	-0.00203547	1	NA	NA
chrEMRSA15:1594785:G:C	bfmB	NA	NA	0	1	NA	NA
chrEMRSA15:1594786:T:C	bfmB	0	1	-4.32733e-06	1	-9.59e-06	1
chrEMRSA15:1594797:A:C	bfmB	NA	NA	9.79668e-05	1	NA	NA
chrEMRSA15:1594797:A:T	bfmB	NA	NA	0	1	NA	NA
chrEMRSA15:1594800:C:T	bfmB	0	1	4.47243e-05	1	-2.17e-05	1
chrEMRSA15:1594803:T:C	bfmB	0	1	4.81575e-06	1	-4.59e-08	1
chrEMRSA15:1594812:A:T	bfmB	NA	1	-0.00183836	1	NA	NA
chrEMRSA15:1594812:A:C	bfmB	NA	NA	0	1	NA	NA
chrEMRSA15:1594812:A:G	bfmB	NA	NA	0	1	NA	NA
chrEMRSA15:1594817:C:T	bfmB	NA	NA	-1.82952e-05	1	NA	NA
chrEMRSA15:1594821:C:T	bfmB	NA	1	-0.00108676	1	NA	NA
chrEMRSA15:1594836:T:A	bfmB	NA	NA	6.33941e-06	1	NA	NA
chrEMRSA15:1594836:T:G	bfmB	NA	NA	0	1	NA	NA
chrEMRSA15:1594836:T:C	bfmB	NA	NA	0	1	NA	NA
chrEMRSA15:1594839:C:T	bfmB	NA	NA	7.19798e-06	1	NA	NA
chrEMRSA15:1594839:C:G	bfmB	NA	NA	0	1	NA	NA
chrEMRSA15:1594848:A:T	bfmB	NA	NA	1.2901e-05	1	NA	NA
chrEMRSA15:1594848:A:G	bfmB	NA	NA	0	1	NA	NA
chrEMRSA15:1594851:G:A	bfmB	NA	NA	-1.61996e-06	1	NA	NA
chrEMRSA15:1594851:G:C	bfmB	NA	NA	0	1	NA	NA
chrEMRSA15:1594851:G:T	bfmB	NA	NA	0	1	NA	NA
chrEMRSA15:1594854:C:T	bfmB	NA	NA	1.43925e-05	1	NA	NA
chrEMRSA15:1594854:C:A	bfmB	NA	NA	-8.73531e-05	1	-3.67e-06	1
chrEMRSA15:1594867:G:A	bfmB	NA	NA	7.98314e-06	1	NA	NA
chrEMRSA15:1594868:C:T	bfmB	NA	NA	0.00119863	1	-6.79e-08	1
chrEMRSA15:1594868:C:G	bfmB	NA	NA	0	1	NA	NA
chrEMRSA15:1594893:T:C	bfmB	NA	1	-0.0032387	1	0.000302	1
chrEMRSA15:1594894:G:A	bfmB	NA	NA	5.69536e-05	1	-4.93e-06	1
chrEMRSA15:1594903:G:T	bfmB	NA	NA	-8.73531e-05	1	-3.67e-06	1
chrEMRSA15:1594905:A:G	bfmB	NA	NA	-8.73531e-05	1	-3.67e-06	1
chrEMRSA15:1594920:T:A	bfmB	NA	NA	-8.73531e-05	1	-3.67e-06	1
chrEMRSA15:1594923:A:G	bfmB	NA	NA	3.92224e-05	1	NA	NA
chrEMRSA15:1594941:G:A	bfmB	NA	NA	-4.25288e-05	1	NA	NA
chrEMRSA15:1594948:T:A	bfmB	NA	NA	-2.03234e-05	1	NA	NA
chrEMRSA15:1594951:T:C	bfmB	NA	NA	7.85504e-05	1	NA	NA
chrEMRSA15:1594956:C:T	bfmB	NA	NA	-3.79186e-05	1	-3.65e-06	1
chrEMRSA15:1594958:C:T	bfmB	0	1	-7.72477e-05	1	-0.000285	1
chrEMRSA15:1594962:T:C	bfmB	NA	NA	2.19023e-06	1	-5.19e-06	1
chrEMRSA15:1594965:G:A	bfmB	NA	NA	-8.73531e-05	1	-3.67e-06	1
chrEMRSA15:1594973:T:C	bfmB	NA	NA	1.06271e-05	1	NA	NA
chrEMRSA15:1595007:G:A	bfmB	NA	NA	0.000406963	1	-1.07e-06	1
chrEMRSA15:1595016:T:C	bfmB	NA	NA	-8.73531e-05	1	-3.67e-06	1
chrEMRSA15:1595021:C:T	bfmB	NA	NA	-2.03234e-05	1	NA	NA
chrEMRSA15:1595055:A:T	bfmB	NA	NA	0.00135872	1	-5.17e-06	1
chrEMRSA15:1595057:G:T	bfmB	NA	NA	0.000101543	1	NA	NA
chrEMRSA15:1595061:T:A	bfmB	NA	NA	-1.95069e-05	1	-2.73e-05	1
chrEMRSA15:1595076:T:A	bfmB	NA	NA	7.93407e-05	1	NA	NA
chrEMRSA15:1595098:G:A	bfmB	0	1	-1.32934e-05	1	NA	NA
chrEMRSA15:1595103:A:G	bfmB	NA	NA	-0.00131129	1	NA	NA
chrEMRSA15:1595103:A:C	bfmB	NA	NA	0	1	NA	NA
chrEMRSA15:1595103:A:T	bfmB	NA	NA	0	1	NA	NA
chrEMRSA15:1595106:C:A	bfmB	NA	NA	7.41669e-05	1	-7.1e-08	1
chrEMRSA15:1595106:C:T	bfmB	NA	NA	0	1	NA	NA
chrEMRSA15:1595106:C:G	bfmB	NA	NA	0	1	NA	NA
chrEMRSA15:1595111:G:A	bfmB	NA	NA	5.26173e-06	1	NA	NA
chrEMRSA15:1595111:G:T	bfmB	NA	NA	0	1	NA	NA
chrEMRSA15:1595136:G:T	bfmB	NA	NA	-9.00314e-05	1	-6.18e-08	1
chrEMRSA15:1595136:G:A	bfmB	NA	NA	-1.95069e-05	1	-2.73e-05	1
chrEMRSA15:1595137:C:T	bfmB	NA	NA	3.93289e-05	1	NA	NA
chrEMRSA15:1595137:C:A	bfmB	NA	NA	0	1	NA	NA
chrEMRSA15:1595137:C:G	bfmB	NA	NA	0	1	NA	NA
chrEMRSA15:1595139:G:A	bfmB	NA	NA	-3.61972e-05	1	NA	NA
chrEMRSA15:1595140:T:C	bfmB	0	1	0.000123275	1	-1.12e-06	1
chrEMRSA15:1595143:T:C	bfmB	0	1	6.8274e-08	1	-9.3e-07	1
chrEMRSA15:1595151:A:G	bfmB	NA	NA	-4.43701e-05	1	NA	NA
chrEMRSA15:1595151:A:T	bfmB	NA	NA	0	1	NA	NA
chrEMRSA15:1595157:C:T	bfmB	NA	NA	2.25803e-05	1	NA	NA
chrEMRSA15:1595169:A:G	bfmB	NA	NA	-5.03868e-05	1	NA	NA
chrEMRSA15:1595169:A:T	bfmB	NA	NA	0	1	NA	NA
chrEMRSA15:1595170:T:C	bfmB	0	1	-1.24127e-06	1	-2.73e-07	1
chrEMRSA15:1595181:T:A	bfmB	NA	NA	-1.41272e-05	1	NA	NA
chrEMRSA15:1595181:T:C	bfmB	NA	NA	0	1	NA	NA
chrEMRSA15:1595184:T:C	bfmB	NA	NA	-2.75687e-05	1	NA	NA
chrEMRSA15:1595184:T:A	bfmB	NA	NA	0	1	NA	NA
chrEMRSA15:1595187:A:T	bfmB	NA	NA	-3.66306e-05	1	NA	NA
chrEMRSA15:1595202:A:G	bfmB	0	1	1.01487e-05	1	-0.000349	1
chrEMRSA15:1595205:T:C	bfmB	0	1	-3.39965e-06	1	-3.12e-06	1
chrEMRSA15:1595214:T:C	bfmB	NA	NA	-2.94429e-05	1	NA	NA
chrEMRSA15:1595214:T:G	bfmB	NA	NA	0	1	NA	NA
chrEMRSA15:1595214:T:A	bfmB	NA	NA	0	1	NA	NA
chrEMRSA15:1595219:C:T	bfmB	NA	NA	-1.76979e-05	1	NA	NA
chrEMRSA15:1595227:A:G	bfmB	NA	NA	1.18896e-05	1	NA	NA
chrEMRSA15:1595232:A:G	bfmB	NA	NA	-6.58866e-05	1	NA	NA
chrEMRSA15:1595232:A:T	bfmB	NA	NA	0	1	NA	NA
chrEMRSA15:1595238:C:T	bfmB	NA	NA	-7.66664e-05	1	NA	NA
chrEMRSA15:1595238:C:G	bfmB	NA	NA	0	1	NA	NA
chrEMRSA15:1595238:C:A	bfmB	NA	NA	0	1	NA	NA
chrEMRSA15:1595241:A:T	bfmB	NA	NA	-3.48546e-05	1	-5e-07	1
chrEMRSA15:1595253:C:T	bfmB	0	1	-8.70865e-06	1	-6.57e-06	1
chrEMRSA15:1595276:T:C	bfmB	0	1	-1.35544e-06	1	NA	NA
chrEMRSA15:1595277:G:A	bfmB	NA	NA	-4.08932e-05	1	NA	NA
chrEMRSA15:1595277:G:T	bfmB	NA	NA	0	1	NA	NA
chrEMRSA15:1595277:G:C	bfmB	NA	NA	0	1	NA	NA
chrEMRSA15:1595288:T:C	bfmB	NA	NA	0.000306412	1	NA	NA
chrEMRSA15:1595288:T:A	bfmB	NA	NA	0	1	NA	NA
chrEMRSA15:1595290:T:C	bfmB	NA	NA	0.000344394	1	-2.13e-06	1
chrEMRSA15:1595294:C:T	bfmB	NA	NA	-1.25724e-05	1	NA	NA
chrEMRSA15:1595297:A:G	bfmB	NA	NA	-8.73531e-05	1	-3.67e-06	1
chrEMRSA15:1595297:A:T	bfmB	NA	NA	-3.79186e-05	1	-3.65e-06	1
chrEMRSA15:1595314:G:C	bfmB	NA	NA	0.000943653	1	-1.53e-06	1
chrEMRSA15:1595314:G:A	bfmB	0	1	0.000652699	1	-0.0404	1
chrEMRSA15:1595317:T:G	bfmB	NA	NA	2.77758e-05	1	-2.26e-06	1
chrEMRSA15:1595321:C:T	bfmB	NA	NA	-8.73531e-05	1	-3.67e-06	1
chrEMRSA15:1595325:T:A	bfmB	NA	NA	0.00132235	1	-2.99e-05	1
chrEMRSA15:1595330:A:T	bfmB	NA	NA	-1.74841e-05	1	-3.73e-06	1
chrEMRSA15:1595330:A:G	bfmB	NA	NA	-2.72896e-05	1	NA	NA
chrEMRSA15:1595333:G:T	bfmB	NA	NA	-0.00336353	1	1.12e-06	1
chrEMRSA15:1595336:T:A	bfmB	NA	NA	2.19023e-06	1	-5.19e-06	1
chrEMRSA15:1595349:G:A	bfmB	0	1	3.74439e-07	1	NA	NA
chrEMRSA15:1595354:A:G	bfmB	NA	NA	-1.95069e-05	1	-2.73e-05	1
chrEMRSA15:1595359:G:A	bfmB	NA	NA	-0.000133465	1	-7.66e-06	1
chrEMRSA15:1595365:G:A	bfmB	NA	NA	-6.82303e-05	1	-1.11e-06	1
chrEMRSA15:1595387:A:C	bfmB	NA	NA	-7.0904e-06	1	NA	NA
chrEMRSA15:1595388:C:G	bfmB	NA	NA	-7.6895e-06	1	NA	NA
chrEMRSA15:1595393:T:A	bfmB	NA	NA	0.00133852	1	-1.24e-05	1
chrEMRSA15:1595397:C:T	bfmB	NA	NA	0.000406963	1	-1.07e-06	1
chrEMRSA15:1595440:G:A	bfmB	NA	NA	-3.04923e-05	1	NA	NA
chrEMRSA15:1595464:G:A	bfmB	0	1	3.59785e-05	1	-1.31e-06	1
chrEMRSA15:1595488:A:T	bfmB	NA	NA	0.000406963	1	-1.07e-06	1
chrEMRSA15:1595493:A:G	bfmB	0	1	3.95873e-06	1	-4.97e-07	1
chrEMRSA15:1595493:A:C	bfmB	NA	NA	-8.73531e-05	1	-3.67e-06	1
chrEMRSA15:1595494:C:T	bfmB	NA	NA	0.000137019	1	NA	NA
chrEMRSA15:1595502:A:T	bfmB	NA	NA	0.00133498	1	-1.75e-05	1
chrEMRSA15:1595505:T:C	bfmB	NA	NA	4.20635e-05	1	-5.72e-07	1
chrEMRSA15:1595505:T:A	bfmB	NA	NA	0.000616044	1	-1.66e-06	1
chrEMRSA15:1595507:G:A	bfmB	NA	NA	-8.73531e-05	1	-3.67e-06	1
chrEMRSA15:1595508:T:A	bfmB	NA	NA	-8.73531e-05	1	-3.67e-06	1
chrEMRSA15:1595522:C:A	bfmB	NA	NA	0.00110446	1	-4.21e-06	1
chrEMRSA15:1595527:G:A	bfmB	NA	NA	0.000683009	1	-4.27e-07	1
chrEMRSA15:1595532:C:A	bfmB	NA	NA	-1.95069e-05	1	-2.73e-05	1
chrEMRSA15:1595538:C:T	bfmB	NA	NA	-0.000135106	1	-6.62e-06	1
chrEMRSA15:1595543:T:C	bfmB	NA	NA	-8.73531e-05	1	-3.67e-06	1
chrEMRSA15:1595546:C:A	bfmB	NA	NA	0.00106395	1	-2.86e-06	1
chrEMRSA15:1595551:G:A	bfmB	NA	NA	2.30434e-05	1	-5.94e-08	1
chrEMRSA15:1595554:T:C	bfmB	NA	NA	0.000406963	1	-1.07e-06	1
chrEMRSA15:1595559:A:T	bfmB	0	1	0.00201201	1	-0.199	4.74636e-12
chrEMRSA15:1595564:A:G	bfmB	NA	NA	0.000101543	1	NA	NA
chrEMRSA15:1595567:T:C	bfmB	NA	NA	-1.4227e-05	1	NA	NA
chrEMRSA15:1595569:T:A	bfmB	NA	NA	-2.21173e-05	1	-1.03e-06	1
chrEMRSA15:1595576:G:C	bfmB	NA	NA	0.000406963	1	-1.07e-06	1
chrEMRSA15:1595586:A:T	bfmB	NA	NA	-0.00329587	1	1.56e-07	1
chrEMRSA15:1595590:G:A	bfmB	NA	NA	-4.88988e-05	1	NA	NA
chrEMRSA15:1595591:C:A	bfmB	NA	NA	3.66573e-06	1	NA	NA
chrEMRSA15:1595601:T:A	bfmB	NA	NA	-7.01261e-06	1	NA	NA
chrEMRSA15:1595603:C:T	bfmB	NA	NA	6.26314e-05	1	-1.31e-05	1
chrEMRSA15:1595610:T:A	bfmB	NA	NA	-1.95069e-05	1	-2.73e-05	1
chrEMRSA15:1595617:G:A	bfmB	NA	NA	-8.73531e-05	1	-3.67e-06	1
chrEMRSA15:1595624:C:T	bfmB	NA	NA	-1.1961e-05	1	NA	NA
chrEMRSA15:1595625:A:G	bfmB	0	1	6.27305e-06	1	-2.39e-07	1
chrEMRSA15:1595630:C:T	bfmB	0	1	-3.57779e-06	1	-9.04e-08	1
chrEMRSA15:1595633:T:C	bfmB	NA	NA	0.000328219	1	-2.08e-06	1
chrEMRSA15:1595634:T:G	bfmB	NA	NA	-8.73531e-05	1	-3.67e-06	1
chrEMRSA15:1595662:G:A	bfmB	0	1	-3.98778e-05	1	-1.18e-06	1
chrEMRSA15:1595667:T:C	bfmB	NA	NA	0.00133498	1	-1.75e-05	1
chrEMRSA15:1595670:T:C	bfmB	0	1	6.79661e-05	1	4.68e-08	1
chrEMRSA15:1595676:C:A	bfmB	NA	NA	-8.73531e-05	1	-3.67e-06	1
chrEMRSA15:1595677:G:A	bfmB	NA	NA	-6.82303e-05	1	-1.11e-06	1
chrEMRSA15:1595694:T:A	bfmB	NA	NA	0.000395779	1	-2.07e-06	1
chrEMRSA15:1595706:T:A	bfmB	NA	NA	0.000390362	1	-2.51e-06	1
chrEMRSA15:1595712:C:T	bfmB	0	1	-4.91947e-07	1	NA	NA
chrEMRSA15:1595714:T:C	bfmB	NA	NA	-2.43966e-05	1	NA	NA
chrEMRSA15:1595729:C:T	bfmB	0	1	5.59215e-07	1	-1.2e-06	1
chrEMRSA15:1595730:T:C	bfmB	NA	NA	0.00109981	1	-1.35e-06	1
chrEMRSA15:1595745:A:T	bfmB	NA	NA	-0.000138246	1	-6.47e-06	1
chrEMRSA15:1595755:C:A	bfmB	NA	NA	-3.84189e-06	1	-5.2e-08	1
chrEMRSA15:1595764:T:A	bfmB	NA	NA	9.72975e-06	1	NA	NA
chrEMRSA15:1595765:C:T	bfmB	0	1	-1.3033e-06	1	-1.25e-07	1
chrEMRSA15:1595785:C:T	bfmB	NA	NA	-1.64715e-05	1	NA	NA
chrEMRSA15:1595811:G:T	bfmB	NA	NA	-6.82303e-05	1	-1.11e-06	1
chrEMRSA15:1595814:G:A	bfmB	NA	NA	0.00138804	1	-2.1e-06	1
chrEMRSA15:1595816:C:T	bfmB	NA	NA	9.72975e-06	1	NA	NA
chrEMRSA15:1595822:G:A	bfmB	NA	NA	7.41749e-06	1	NA	NA
chrEMRSA15:1595838:C:T	bfmB	NA	NA	-8.73531e-05	1	-3.67e-06	1
chrEMRSA15:1595844:C:T	bfmB	NA	NA	2.49365e-05	1	NA	NA
chrEMRSA15:1595855:C:T	bfmB	0	1	6.78295e-06	1	-1.39e-05	1
chrEMRSA15:1595882:C:T	bfmBAB	NA	NA	1.01227e-05	1	NA	NA
chrEMRSA15:1595928:T:C	bfmBAB	NA	NA	-1.95069e-05	1	-2.73e-05	1
chrEMRSA15:1595942:C:A	bfmBAB	0	1	2.09576e-06	1	-2.43e-08	1
chrEMRSA15:1595946:A:T	bfmBAB	NA	NA	0.000722036	1	-7.27e-06	1
chrEMRSA15:1595966:C:T	bfmBAB	NA	NA	-0.000138246	1	-6.47e-06	1
chrEMRSA15:1595976:A:T	bfmBAB	NA	NA	-1.17508e-05	1	NA	NA
chrEMRSA15:1595979:T:C	bfmBAB	NA	NA	-0.000142132	1	-2.14e-06	1
chrEMRSA15:1595994:T:C	bfmBAB	NA	NA	-9.78235e-06	1	NA	NA
chrEMRSA15:1595996:C:T	bfmBAB	NA	NA	9.24624e-05	1	NA	NA
chrEMRSA15:1596002:A:G	bfmBAB	NA	NA	1.22724e-05	1	NA	NA
chrEMRSA15:1596003:A:T	bfmBAB	NA	NA	-7.50365e-06	1	NA	NA
chrEMRSA15:1596006:G:A	bfmBAB	0	1	-4.51509e-06	1	-9.82e-07	1
chrEMRSA15:1596011:A:G	bfmBAB	NA	NA	-3.75417e-06	1	NA	NA
chrEMRSA15:1596012:G:A	bfmBAB	NA	NA	1.24237e-05	1	NA	NA
chrEMRSA15:1596016:T:C	bfmBAB	NA	NA	1.04308e-05	1	NA	NA
chrEMRSA15:1596018:C:T	bfmBAB	NA	NA	-2.63314e-05	1	NA	NA
chrEMRSA15:1596018:C:A	bfmBAB	NA	NA	0	1	NA	NA
chrEMRSA15:1596039:T:C	bfmBAB	NA	NA	-7.51832e-05	1	NA	NA
chrEMRSA15:1596042:T:A	bfmBAB	NA	NA	-0.00010187	1	NA	NA
chrEMRSA15:1596042:T:C	bfmBAB	NA	NA	-6.82303e-05	1	-1.11e-06	1
chrEMRSA15:1596051:G:A	bfmBAB	NA	NA	-0.00343471	1	1.71e-07	1
chrEMRSA15:1596053:T:C	bfmBAB	NA	NA	-3.5212e-06	1	NA	NA
chrEMRSA15:1596054:A:G	bfmBAB	NA	NA	0.000406963	1	-1.07e-06	1
chrEMRSA15:1596075:T:A	bfmBAB	NA	NA	0.000892122	1	-1.29e-06	1
chrEMRSA15:1596081:T:C	bfmBAB	NA	NA	-8.73531e-05	1	-3.67e-06	1
chrEMRSA15:1596083:A:G	bfmBAB	NA	NA	-1.37256e-05	1	NA	NA
chrEMRSA15:1596090:A:G	bfmBAB	NA	NA	-8.73531e-05	1	-3.67e-06	1
chrEMRSA15:1596094:G:A	bfmBAB	NA	NA	-2.65353e-05	1	-5.71e-07	1
chrEMRSA15:1596098:G:T	bfmBAB	NA	NA	0.000765639	1	-4.76e-07	1
chrEMRSA15:1596098:G:A	bfmBAB	NA	NA	4.39278e-05	1	-1.62e-07	1
chrEMRSA15:1596107:G:A	bfmBAB	NA	NA	-1.40924e-05	1	NA	NA
chrEMRSA15:1596138:A:C	bfmBAB	NA	NA	-0.00013998	1	NA	NA
chrEMRSA15:1596141:A:C	bfmBAB	NA	NA	2.48758e-05	1	NA	NA
chrEMRSA15:1596153:T:A	bfmBAB	NA	NA	-0.00262211	1	1.38e-06	1
chrEMRSA15:1596155:C:T	bfmBAB	NA	NA	-1.08621e-05	1	NA	NA
chrEMRSA15:1596156:G:A	bfmBAB	NA	NA	0.000938237	1	-2.29e-06	1
chrEMRSA15:1596165:A:G	bfmBAB	NA	NA	0.000212878	1	-3.02e-08	1
chrEMRSA15:1596165:A:C	bfmBAB	NA	NA	0	1	NA	NA
chrEMRSA15:1596174:G:A	bfmBAB	0	1	0.00034527	1	-0.000539	1
chrEMRSA15:1596180:A:T	bfmBAB	NA	NA	0.00106651	1	-8.98e-06	1
chrEMRSA15:1596192:A:C	bfmBAB	NA	NA	-0.0026022	1	6.45e-07	1
chrEMRSA15:1596192:A:T	bfmBAB	NA	NA	0	1	NA	NA
chrEMRSA15:1596195:G:T	bfmBAB	NA	NA	-0.0026022	1	6.45e-07	1
chrEMRSA15:1596195:G:C	bfmBAB	NA	NA	0	1	NA	NA
chrEMRSA15:1596195:G:A	bfmBAB	NA	NA	-0.000120008	1	-1.55e-06	1
chrEMRSA15:1596200:G:C	bfmBAB	NA	NA	-1.72207e-05	1	NA	NA
chrEMRSA15:1596204:G:A	bfmBAB	NA	NA	-0.00241165	1	5.97e-07	1
chrEMRSA15:1596236:C:T	bfmBAB	0	1	1.15708e-06	1	-1.38e-07	1
chrEMRSA15:1596237:T:A	bfmBAB	NA	NA	-8.73531e-05	1	-3.67e-06	1
chrEMRSA15:1596261:A:C	bfmBAB	NA	NA	-0.00243425	1	3.23e-05	1
chrEMRSA15:1596264:A:G	bfmBAB	NA	NA	-6.90602e-06	1	NA	NA
chrEMRSA15:1596268:G:A	bfmBAB	NA	NA	-1.65117e-05	1	NA	NA
chrEMRSA15:1596282:T:C	bfmBAB	NA	NA	-3.21806e-05	1	NA	NA
chrEMRSA15:1596288:G:A	bfmBAB	NA	NA	-1.0173e-05	1	NA	NA
chrEMRSA15:1596303:C:A	bfmBAB	NA	NA	5.39429e-05	1	NA	NA
chrEMRSA15:1596304:A:G	bfmBAB	NA	NA	2.18645e-05	1	-3.2e-07	1
chrEMRSA15:1596321:A:T	bfmBAB	NA	NA	0.000320246	1	NA	NA
chrEMRSA15:1596321:A:G	bfmBAB	NA	NA	0	1	NA	NA
chrEMRSA15:1596321:A:C	bfmBAB	NA	NA	-1.95069e-05	1	-2.73e-05	1
chrEMRSA15:1596323:G:T	bfmBAB	NA	NA	0.000338407	1	-4.37e-08	1
chrEMRSA15:1596323:G:A	bfmBAB	NA	NA	0	1	NA	NA
chrEMRSA15:1596327:A:C	bfmBAB	NA	NA	-4.62623e-05	1	NA	NA
chrEMRSA15:1596327:A:G	bfmBAB	NA	NA	-4.16263e-05	1	NA	NA
chrEMRSA15:1596330:T:C	bfmBAB	NA	NA	-0.00018855	1	NA	NA
chrEMRSA15:1596330:T:A	bfmBAB	NA	NA	0	1	NA	NA
chrEMRSA15:1596330:T:G	bfmBAB	NA	NA	0	1	NA	NA
chrEMRSA15:1596339:C:T	bfmBAB	NA	NA	0.000192007	1	-5.87e-08	1
chrEMRSA15:1596339:C:A	bfmBAB	NA	NA	0	1	NA	NA
chrEMRSA15:1596339:C:G	bfmBAB	NA	NA	0	1	NA	NA
chrEMRSA15:1596348:T:C	bfmBAB	NA	1	-0.00401166	1	1.5e-08	1
chrEMRSA15:1596348:T:A	bfmBAB	NA	NA	0	1	NA	NA
chrEMRSA15:1596351:A:T	bfmBAB	NA	1	-0.00324536	1	3.32e-09	1
chrEMRSA15:1596351:A:C	bfmBAB	NA	NA	0	1	NA	NA
chrEMRSA15:1596353:C:T	bfmBAB	0	1	2.70264e-07	1	NA	NA
chrEMRSA15:1596353:C:A	bfmBAB	0	1	8.77886e-07	1	-1.84e-07	1
chrEMRSA15:1596354:A:T	bfmBAB	NA	1	-0.00369478	1	0.00147	1
chrEMRSA15:1596354:A:G	bfmBAB	NA	NA	0	1	NA	NA
chrEMRSA15:1596354:A:C	bfmBAB	NA	NA	0	1	NA	NA
chrEMRSA15:1596357:A:G	bfmBAB	NA	NA	-7.37527e-07	1	NA	NA
chrEMRSA15:1596369:A:G	bfmBAB	0	1	-0.000417074	1	-0.000228	1
chrEMRSA15:1596369:A:T	bfmBAB	NA	NA	0	1	NA	NA
chrEMRSA15:1596372:T:A	bfmBAB	0	1	0.000472234	1	-0.000447	1
chrEMRSA15:1596375:A:T	bfmBAB	0	1	0.000222014	1	-0.000398	1
chrEMRSA15:1596375:A:C	bfmBAB	NA	NA	0	1	NA	NA
chrEMRSA15:1596376:G:A	bfmBAB	0	1	-1.76538e-06	1	-6.43e-08	1
chrEMRSA15:1596384:T:A	bfmBAB	NA	1	-0.00454339	1	0.00231	1
chrEMRSA15:1596387:A:C	bfmBAB	NA	1	-0.00531983	1	0.00261	1
chrEMRSA15:1596387:A:T	bfmBAB	NA	NA	0	1	NA	NA
chrEMRSA15:1596402:C:T	bfmBAB	NA	NA	-8.73531e-05	1	-3.67e-06	1
chrEMRSA15:1596408:G:T	bfmBAB	NA	NA	0.0013436	1	-1.63e-05	1
chrEMRSA15:1596414:A:T	bfmBAB	NA	NA	0.00105222	1	-1.07e-05	1
chrEMRSA15:1596414:A:G	bfmBAB	NA	NA	0.000406963	1	-1.07e-06	1
chrEMRSA15:1596435:T:C	bfmBAB	NA	NA	-0.00237601	1	2.68e-05	1
chrEMRSA15:1596441:A:G	bfmBAB	NA	NA	-3.5212e-06	1	NA	NA
chrEMRSA15:1596474:T:A	bfmBAB	NA	NA	0.000351224	1	-1.7e-05	1
chrEMRSA15:1596477:T:C	bfmBAB	0	1	1.00735e-06	1	-2.21e-06	1
chrEMRSA15:1596480:T:A	bfmBAB	NA	NA	0.000351224	1	-1.7e-05	1
chrEMRSA15:1596480:T:C	bfmBAB	NA	NA	0	1	NA	NA
chrEMRSA15:1596483:G:A	bfmBAB	NA	NA	0.000351224	1	-1.7e-05	1
chrEMRSA15:1596492:G:T	bfmBAB	NA	NA	0.000321049	1	-2.86e-06	1
chrEMRSA15:1596492:G:C	bfmBAB	NA	NA	-2.76421e-05	1	-3.58e-07	1
chrEMRSA15:1596505:G:A	bfmBAB	NA	NA	7.8057e-06	1	NA	NA
chrEMRSA15:1596531:A:T	bfmBAB	NA	NA	-0.000147302	1	-1.16e-07	1
chrEMRSA15:1596558:C:A	bfmBAB	NA	NA	-0.000288529	1	NA	NA
chrEMRSA15:1596558:C:G	bfmBAB	NA	NA	0	1	NA	NA
chrEMRSA15:1596561:A:G	bfmBAB	NA	NA	-0.000378789	1	-1.8e-08	1
chrEMRSA15:1596561:A:T	bfmBAB	NA	NA	0	1	NA	NA
chrEMRSA15:1596585:C:T	bfmBAB	0	1	0.000158535	1	-1.66e-08	1
chrEMRSA15:1596588:A:T	bfmBAB	NA	NA	-1.74841e-05	1	-3.73e-06	1
chrEMRSA15:1596590:G:T	bfmBAB	0	1	-2.00887e-06	1	-3.63e-07	1
chrEMRSA15:1596594:A:G	bfmBAB	NA	NA	6.05188e-05	1	NA	NA
chrEMRSA15:1596605:C:A	bfmBAB	NA	NA	-3.37626e-05	1	-6.41e-07	1
chrEMRSA15:1596609:T:C	bfmBAB	NA	NA	2.15546e-05	1	NA	NA
chrEMRSA15:1596609:T:A	bfmBAB	NA	NA	0	1	NA	NA
chrEMRSA15:1596615:T:C	bfmBAB	NA	NA	1.03406e-05	1	NA	NA
chrEMRSA15:1596618:T:A	bfmBAB	NA	NA	-1.90405e-05	1	NA	NA
chrEMRSA15:1596627:T:C	bfmBAB	NA	NA	-2.26645e-05	1	NA	NA
chrEMRSA15:1596636:T:A	bfmBAB	NA	NA	-1.48417e-06	1	NA	NA
chrEMRSA15:1596648:A:G	bfmBAB	NA	NA	4.26495e-05	1	NA	NA
chrEMRSA15:1596654:G:A	bfmBAB	NA	NA	1.40995e-05	1	-2.37e-07	1
chrEMRSA15:1596657:A:T	bfmBAB	NA	NA	2.94256e-05	1	NA	NA
chrEMRSA15:1596659:T:C	bfmBAB	NA	NA	1.2913e-05	1	NA	NA
chrEMRSA15:1596663:A:G	bfmBAB	NA	NA	6.29544e-05	1	NA	NA
chrEMRSA15:1596663:A:T	bfmBAB	NA	NA	0	1	NA	NA
chrEMRSA15:1596687:C:T	bfmBAB	0	1	1.2481e-05	1	-4.23e-05	1
chrEMRSA15:1596687:C:A	bfmBAB	NA	NA	0	1	NA	NA
chrEMRSA15:1596687:C:G	bfmBAB	NA	NA	0	1	NA	NA
chrEMRSA15:1596702:G:A	bfmBAB	NA	NA	0.000938237	1	-2.29e-06	1
chrEMRSA15:1596705:T:C	bfmBAB	NA	NA	5.78982e-06	1	-5.59e-08	1
chrEMRSA15:1596705:T:A	bfmBAB	NA	NA	0	1	NA	NA
chrEMRSA15:1596708:A:T	bfmBAB	NA	NA	0.000111852	1	-2.56e-06	1
chrEMRSA15:1596716:T:G	bfmBAB	NA	NA	0.00126885	1	-8.53e-07	1
chrEMRSA15:1596716:T:C	bfmBAB	NA	NA	0	1	NA	NA
chrEMRSA15:1596723:C:T	bfmBAB	NA	NA	0.000546116	1	-8.19e-07	1
chrEMRSA15:1596735:A:G	bfmBAB	0	1	9.29791e-05	1	NA	NA
chrEMRSA15:1596745:A:G	bfmBAB	0	1	-5.10102e-07	1	NA	NA
chrEMRSA15:1596747:G:C	bfmBAB	NA	NA	-6.15864e-06	1	-1.01e-05	1
chrEMRSA15:1596757:C:T	bfmBAB	NA	NA	0.00134708	1	-1.74e-06	1
chrEMRSA15:1596759:A:T	bfmBAB	NA	NA	7.00659e-06	1	-7.01e-06	1
chrEMRSA15:1596783:C:T	bfmBAB	NA	NA	0.00108041	1	-1.28e-05	1
chrEMRSA15:1596783:C:A	bfmBAB	NA	NA	0	1	NA	NA
chrEMRSA15:1596804:T:A	bfmBAB	NA	NA	0.000943653	1	-1.53e-06	1
chrEMRSA15:1596805:G:T	bfmBAB	NA	NA	4.19497e-05	1	-9.03e-08	1
chrEMRSA15:1596815:G:T	bfmBAB	NA	NA	-3.62559e-05	1	NA	NA
chrEMRSA15:1596816:T:C	bfmBAB	NA	NA	0.000381567	1	-2.49e-06	1
chrEMRSA15:1596819:C:T	bfmBAB	NA	NA	-8.73531e-05	1	-3.67e-06	1
chrEMRSA15:1596823:C:T	bfmBAB	NA	NA	-6.67542e-05	1	NA	NA
chrEMRSA15:1596825:T:A	bfmBAB	NA	NA	0.00108041	1	-1.28e-05	1
chrEMRSA15:1596851:C:T	bfmBAB	NA	NA	0.000248652	1	NA	NA
chrEMRSA15:1596859:ta:t	bfmBAA	NA	NA	-8.73531e-05	1	-3.67e-06	1
chrEMRSA15:1596875:G:A	bfmBAA	NA	NA	2.31347e-05	1	-6.57e-07	1
chrEMRSA15:1596884:T:C	bfmBAA	NA	NA	-8.73531e-05	1	-3.67e-06	1
chrEMRSA15:1596886:C:T	bfmBAA	NA	NA	-1.49187e-06	1	NA	NA
chrEMRSA15:1596890:G:A	bfmBAA	NA	NA	-5.28816e-05	1	NA	NA
chrEMRSA15:1596891:G:A	bfmBAA	0	1	0.000130932	1	-0.0104	1
chrEMRSA15:1596898:C:T	bfmBAA	NA	NA	-8.73531e-05	1	-3.67e-06	1
chrEMRSA15:1596899:G:A	bfmBAA	NA	NA	0.000406963	1	-1.07e-06	1
chrEMRSA15:1596902:A:G	bfmBAA	NA	NA	0.000328219	1	-2.08e-06	1
chrEMRSA15:1596905:T:A	bfmBAA	NA	NA	-8.73531e-05	1	-3.67e-06	1
chrEMRSA15:1596907:G:A	bfmBAA	NA	NA	5.91988e-05	1	NA	NA
chrEMRSA15:1596911:T:C	bfmBAA	0	1	5.30302e-07	1	NA	NA
chrEMRSA15:1596914:C:T	bfmBAA	NA	NA	-8.73531e-05	1	-3.67e-06	1
chrEMRSA15:1596916:C:A	bfmBAA	NA	NA	1.62786e-05	1	NA	NA
chrEMRSA15:1596923:A:T	bfmBAA	NA	NA	-8.73531e-05	1	-3.67e-06	1
chrEMRSA15:1596924:G:C	bfmBAA	NA	NA	-1.33326e-05	1	NA	NA
chrEMRSA15:1596925:C:T	bfmBAA	0	1	8.27535e-07	1	-4.95e-05	1
chrEMRSA15:1596928:C:A	bfmBAA	NA	NA	2.56295e-05	1	NA	NA
chrEMRSA15:1596932:T:A	bfmBAA	NA	NA	-4.43315e-05	1	-9.09e-07	1
chrEMRSA15:1596933:G:A	bfmBAA	NA	NA	2.23382e-05	1	NA	NA
chrEMRSA15:1596935:C:T	bfmBAA	NA	NA	-4.43315e-05	1	-9.09e-07	1
chrEMRSA15:1596943:T:C	bfmBAA	NA	NA	-1.35674e-05	1	NA	NA
chrEMRSA15:1596947:G:A	bfmBAA	NA	NA	0.000468594	1	-7.24e-06	1
chrEMRSA15:1596947:G:T	bfmBAA	NA	NA	-4.43315e-05	1	-9.09e-07	1
chrEMRSA15:1596959:C:T	bfmBAA	NA	NA	0.000129083	1	-1.1e-08	1
chrEMRSA15:1596962:C:T	bfmBAA	NA	NA	0.000129083	1	-1.1e-08	1
chrEMRSA15:1596976:C:T	bfmBAA	NA	NA	0.000328219	1	-2.08e-06	1
chrEMRSA15:1596985:C:T	bfmBAA	NA	NA	-8.73531e-05	1	-3.67e-06	1
chrEMRSA15:1596992:G:T	bfmBAA	NA	NA	-8.73531e-05	1	-3.67e-06	1
chrEMRSA15:1596998:G:T	bfmBAA	NA	NA	-8.73531e-05	1	-3.67e-06	1
chrEMRSA15:1597010:C:T	bfmBAA	NA	NA	0.00049569	1	-4.89e-08	1
chrEMRSA15:1597016:T:C	bfmBAA	0	1	3.15708e-06	1	-2.1e-08	1
chrEMRSA15:1597025:C:T	bfmBAA	NA	NA	-0.000120008	1	-1.55e-06	1
chrEMRSA15:1597031:A:G	bfmBAA	NA	NA	0.000531406	1	-1.65e-05	1
chrEMRSA15:1597037:G:A	bfmBAA	NA	NA	-9.46473e-06	1	NA	NA
chrEMRSA15:1597040:T:A	bfmBAA	NA	NA	0.000761485	1	-5.18e-07	1
chrEMRSA15:1597042:C:T	bfmBAA	NA	NA	0.00010428	1	-2.04e-05	1
chrEMRSA15:1597042:C:A	bfmBAA	NA	NA	-3.22758e-06	1	NA	NA
chrEMRSA15:1597052:C:T	bfmBAA	NA	NA	-1.95069e-05	1	-2.73e-05	1
chrEMRSA15:1597053:G:A	bfmBAA	NA	NA	8.76964e-05	1	NA	NA
chrEMRSA15:1597054:C:T	bfmBAA	NA	NA	-0.00339854	1	0.000175	1
chrEMRSA15:1597058:A:T	bfmBAA	NA	NA	3.32711e-05	1	-1.48e-06	1
chrEMRSA15:1597070:C:T	bfmBAA	NA	NA	0.000381567	1	-2.49e-06	1
chrEMRSA15:1597082:G:A	bfmBAA	NA	NA	1.19167e-05	1	-3.5e-06	1
chrEMRSA15:1597088:A:G	bfmBAA	NA	NA	-4.25902e-05	1	-8.25e-06	1
chrEMRSA15:1597094:T:C	bfmBAA	NA	NA	3.78828e-05	1	-7.18e-09	1
chrEMRSA15:1597099:A:T	bfmBAA	NA	NA	2.33937e-05	1	NA	NA
chrEMRSA15:1597103:A:T	bfmBAA	NA	NA	0.000380579	1	-1.69e-06	1
chrEMRSA15:1597103:A:C	bfmBAA	NA	NA	0	1	NA	NA
chrEMRSA15:1597116:C:G	bfmBAA	NA	NA	-6.01455e-05	1	NA	NA
chrEMRSA15:1597116:C:A	bfmBAA	NA	NA	0	1	NA	NA
chrEMRSA15:1597116:C:T	bfmBAA	NA	NA	0	1	NA	NA
chrEMRSA15:1597117:T:A	bfmBAA	NA	NA	-5.98524e-05	1	NA	NA
chrEMRSA15:1597117:T:G	bfmBAA	NA	NA	0	1	NA	NA
chrEMRSA15:1597118:T:A	bfmBAA	NA	NA	-4.8096e-05	1	NA	NA
chrEMRSA15:1597136:A:T	bfmBAA	NA	NA	-2.70937e-05	1	NA	NA
chrEMRSA15:1597145:T:C	bfmBAA	NA	NA	6.00675e-06	1	NA	NA
chrEMRSA15:1597148:A:T	bfmBAA	NA	NA	8.71496e-05	1	NA	NA
chrEMRSA15:1597149:C:T	bfmBAA	0	1	7.83123e-05	1	NA	NA
chrEMRSA15:1597161:C:A	bfmBAA	NA	NA	-2.35359e-06	1	NA	NA
chrEMRSA15:1597163:A:T	bfmBAA	NA	NA	0.000223815	1	-1.24e-05	1
chrEMRSA15:1597169:T:C	bfmBAA	NA	NA	1.98095e-05	1	NA	NA
chrEMRSA15:1597191:A:G	bfmBAA	NA	NA	8.76964e-05	1	NA	NA
chrEMRSA15:1597193:T:C	bfmBAA	0	1	3.17355e-06	1	-1.79e-07	1
chrEMRSA15:1597199:T:A	bfmBAA	NA	NA	0.000524807	1	-2.04e-06	1
chrEMRSA15:1597204:C:T	bfmBAA	NA	NA	-2.27558e-05	1	-1.24e-06	1
chrEMRSA15:1597222:C:T	bfmBAA	0	1	-8.00161e-06	1	-2.06e-05	1
chrEMRSA15:1597231:T:A	bfmBAA	NA	NA	0.000943653	1	-1.53e-06	1
chrEMRSA15:1597238:A:G	bfmBAA	NA	NA	-6.82303e-05	1	-1.11e-06	1
chrEMRSA15:1597253:C:A	bfmBAA	NA	NA	0.000406963	1	-1.07e-06	1
chrEMRSA15:1597319:G:A	bfmBAA	NA	NA	-8.73531e-05	1	-3.67e-06	1
chrEMRSA15:1597325:T:C	bfmBAA	NA	NA	7.16793e-05	1	NA	NA
chrEMRSA15:1597334:A:C	bfmBAA	NA	NA	-9.78235e-06	1	NA	NA
chrEMRSA15:1597361:A:G	bfmBAA	0	1	2.69882e-06	1	-1.48e-07	1
chrEMRSA15:1597379:T:C	bfmBAA	NA	NA	0.000943653	1	-1.53e-06	1
chrEMRSA15:1597388:G:A	bfmBAA	NA	NA	0.000943653	1	-1.53e-06	1
chrEMRSA15:1597391:A:G	bfmBAA	NA	NA	0.000406963	1	-1.07e-06	1
chrEMRSA15:1597418:T:C	bfmBAA	NA	NA	9.95067e-06	1	NA	NA
chrEMRSA15:1597424:C:T	bfmBAA	NA	NA	-8.73531e-05	1	-3.67e-06	1
chrEMRSA15:1597428:C:T	bfmBAA	NA	NA	0.000111852	1	-2.56e-06	1
chrEMRSA15:1597430:A:G	bfmBAA	NA	NA	7.05698e-05	1	NA	NA
chrEMRSA15:1597435:T:C	bfmBAA	NA	NA	0.000137019	1	NA	NA
chrEMRSA15:1597441:T:A	bfmBAA	NA	NA	-0.00262343	1	1.18e-06	1
chrEMRSA15:1597441:T:G	bfmBAA	NA	NA	0.000959837	1	-1.46e-05	1
chrEMRSA15:1597453:C:T	bfmBAA	0	1	3.92047e-06	1	-2.27e-05	1
chrEMRSA15:1597454:A:G	bfmBAA	NA	NA	-5.02891e-06	1	NA	NA
chrEMRSA15:1597466:G:A	bfmBAA	NA	NA	7.35127e-05	1	NA	NA
chrEMRSA15:1597469:T:G	bfmBAA	NA	NA	-8.73531e-05	1	-3.67e-06	1
chrEMRSA15:1597471:T:A	bfmBAA	NA	NA	-4.25179e-05	1	NA	NA
chrEMRSA15:1597475:A:G	bfmBAA	NA	NA	0.000136594	1	NA	NA
chrEMRSA15:1597479:G:C	bfmBAA	0	1	1.03588e-05	1	-2.75e-05	1
chrEMRSA15:1597496:T:A	bfmBAA	NA	NA	-0.00275821	1	1.33e-06	1
chrEMRSA15:1597509:T:A	bfmBAA	0	1	5.6762e-05	1	-1.13e-05	1
chrEMRSA15:1597511:A:T	bfmBAA	NA	NA	-6.82303e-05	1	-1.11e-06	1
chrEMRSA15:1597512:G:A	bfmBAA	NA	NA	1.62558e-06	1	NA	NA
chrEMRSA15:1597513:C:A	bfmBAA	NA	NA	-0.000120008	1	-1.55e-06	1
chrEMRSA15:1597530:G:A	bfmBAA	NA	NA	-3.36895e-05	1	NA	NA
chrEMRSA15:1597535:C:T	bfmBAA	0	1	9.39702e-06	1	-7.39e-07	1
chrEMRSA15:1597574:A:G	bfmBAA	NA	NA	-1.18684e-05	1	NA	NA
chrEMRSA15:1597599:G:A	bfmBAA	0	1	4.52405e-06	1	-3.97e-07	1
chrEMRSA15:1597604:T:G	bfmBAA	NA	NA	-0.003098	1	5.41e-07	1
chrEMRSA15:1597607:A:G	bfmBAA	NA	NA	-1.25292e-06	1	NA	NA
chrEMRSA15:1597608:C:G	bfmBAA	NA	NA	8.76964e-05	1	NA	NA
chrEMRSA15:1597610:C:A	bfmBAA	NA	NA	5.61133e-06	1	-3.9e-08	1
chrEMRSA15:1597630:G:A	bfmBAA	NA	NA	-8.73531e-05	1	-3.67e-06	1
chrEMRSA15:1597633:C:A	bfmBAA	NA	NA	3.75139e-05	1	-2.97e-07	1
chrEMRSA15:1597645:G:A	bfmBAA	NA	NA	7.93407e-05	1	NA	NA
chrEMRSA15:1597648:C:A	bfmBAA	NA	NA	7.41749e-06	1	NA	NA
chrEMRSA15:1597649:A:T	bfmBAA	NA	NA	-0.00324227	1	6.96e-07	1
chrEMRSA15:1597673:G:A	bfmBAA	NA	NA	-6.82303e-05	1	-1.11e-06	1
chrEMRSA15:1597674:T:A	bfmBAA	NA	NA	-3.36895e-05	1	NA	NA
chrEMRSA15:1597687:T:C	bfmBAA	0	1	-9.98428e-07	1	NA	NA
chrEMRSA15:1597695:G:A	bfmBAA	0	1	9.50354e-05	1	NA	NA
chrEMRSA15:1597703:T:C	bfmBAA	NA	NA	-3.79186e-05	1	-3.65e-06	1
chrEMRSA15:1597717:C:T	bfmBAA	0	1	2.47449e-05	1	NA	NA
chrEMRSA15:1597726:G:A	bfmBAA	NA	NA	3.12513e-07	1	NA	NA
chrEMRSA15:1597730:T:C	bfmBAA	NA	NA	-1.76497e-05	1	NA	NA
chrEMRSA15:1597742:G:A	bfmBAA	NA	NA	-2.52336e-05	1	NA	NA
chrEMRSA15:1597750:A:G	bfmBAA	0	1	9.99499e-06	1	NA	NA
chrEMRSA15:1597761:T:C	bfmBAA	0	1	8.46833e-07	1	-5.48e-08	1
chrEMRSA15:1597767:A:G	bfmBAA	NA	NA	0.000111852	1	-2.56e-06	1
chrEMRSA15:1597770:T:G	bfmBAA	0	1	7.17407e-05	1	-0.000217	1
chrEMRSA15:1597805:T:C	bfmBAA	NA	NA	-3.89186e-05	1	NA	NA
chrEMRSA15:1597817:G:A	bfmBAA	0	1	-2.02569e-06	1	NA	NA
chrEMRSA15:1597842:A:C	bfmBAA	NA	NA	-6.54431e-05	1	NA	NA
chrEMRSA15:1597868:G:A	bfmBC	0	1	4.52319e-06	1	-3.47e-07	1
chrEMRSA15:1597888:C:T	bfmBC	NA	NA	1.51233e-05	1	NA	NA
chrEMRSA15:1597905:A:G	bfmBC	0	1	3.2769e-06	1	NA	NA
chrEMRSA15:1597919:G:A	bfmBC	NA	NA	0.000298998	1	NA	NA
chrEMRSA15:1597928:A:G	bfmBC	NA	NA	1.96487e-06	1	NA	NA
chrEMRSA15:1597931:T:C	bfmBC	NA	NA	0.000381567	1	-2.49e-06	1
chrEMRSA15:1597931:T:A	bfmBC	NA	NA	-8.73531e-05	1	-3.67e-06	1
chrEMRSA15:1597949:T:A	bfmBC	NA	NA	-2.25263e-06	1	NA	NA
chrEMRSA15:1597957:A:T	bfmBC	NA	NA	-3.37626e-05	1	-6.41e-07	1
chrEMRSA15:1597960:C:T	bfmBC	NA	NA	-9.44673e-07	1	NA	NA
chrEMRSA15:1597961:C:T	bfmBC	NA	NA	8.25679e-07	1	NA	NA
chrEMRSA15:1597979:T:C	bfmBC	NA	NA	0.000298108	1	-4.47e-06	1
chrEMRSA15:1597981:A:G	bfmBC	NA	NA	-2.21173e-05	1	-1.03e-06	1
chrEMRSA15:1597981:A:T	bfmBC	NA	NA	5.9495e-05	1	NA	NA
chrEMRSA15:1597984:G:A	bfmBC	0	1	7.07812e-05	1	-3.87e-06	1
chrEMRSA15:1598003:T:C	bfmBC	NA	NA	-6.82303e-05	1	-1.11e-06	1
chrEMRSA15:1598015:T:C	bfmBC	NA	NA	-8.73531e-05	1	-3.67e-06	1
chrEMRSA15:1598038:C:A	bfmBC	NA	NA	4.19327e-05	1	NA	NA
chrEMRSA15:1598050:T:C	bfmBC	0	1	2.31293e-06	1	-2.9e-07	1
chrEMRSA15:1598059:C:T	bfmBC	NA	NA	-8.73531e-05	1	-3.67e-06	1
chrEMRSA15:1598059:C:A	bfmBC	NA	NA	-6.88879e-06	1	NA	NA
chrEMRSA15:1598062:T:C	bfmBC	NA	NA	-8.73531e-05	1	-3.67e-06	1
chrEMRSA15:1598064:A:G	bfmBC	NA	NA	6.52474e-05	1	NA	NA
chrEMRSA15:1598065:C:G	bfmBC	NA	NA	-6.54431e-05	1	NA	NA
chrEMRSA15:1598080:C:A	bfmBC	0	1	-4.573e-05	1	-0.0011	1
chrEMRSA15:1598089:C:T	bfmBC	NA	NA	-0.00244124	1	4.2e-05	1
chrEMRSA15:1598090:A:G	bfmBC	NA	NA	-0.00303547	1	5.29e-07	1
chrEMRSA15:1598092:C:A	bfmBC	NA	NA	5.58327e-05	1	NA	NA
chrEMRSA15:1598095:G:A	bfmBC	0	1	3.12672e-06	1	-4.93e-08	1
chrEMRSA15:1598095:G:T	bfmBC	NA	NA	-6.82303e-05	1	-1.11e-06	1
chrEMRSA15:1598096:G:C	bfmBC	NA	NA	-9.57201e-06	1	NA	NA
chrEMRSA15:1598096:G:A	bfmBC	NA	NA	-8.73531e-05	1	-3.67e-06	1
chrEMRSA15:1598097:C:T	bfmBC	NA	NA	-9.02866e-05	1	NA	NA
chrEMRSA15:1598132:T:C	bfmBC	0	1	-1.98798e-05	1	-2.13e-08	1
chrEMRSA15:1598171:T:C	bfmBC	NA	NA	-8.30227e-05	1	-1.39e-05	1
chrEMRSA15:1598174:C:T	bfmBC	NA	NA	-0.00180198	1	1.69e-06	1
chrEMRSA15:1598186:A:G	bfmBC	NA	NA	0.000381567	1	-2.49e-06	1
chrEMRSA15:1598189:G:A	bfmBC	NA	NA	8.67306e-05	1	NA	NA
chrEMRSA15:1598193:G:T	bfmBC	NA	NA	-1.09407e-05	1	NA	NA
chrEMRSA15:1598211:G:A	bfmBC	0	1	-2.25615e-05	1	NA	NA
chrEMRSA15:1598212:A:T	bfmBC	NA	NA	-8.73531e-05	1	-3.67e-06	1
chrEMRSA15:1598218:T:C	bfmBC	NA	NA	-8.73531e-05	1	-3.67e-06	1
chrEMRSA15:1598219:A:G	bfmBC	NA	NA	9.84829e-06	1	NA	NA
chrEMRSA15:1598225:A:T	bfmBC	NA	NA	-8.73531e-05	1	-3.67e-06	1
chrEMRSA15:1598230:T:C	bfmBC	0	1	-1.96968e-05	1	NA	NA
chrEMRSA15:1598233:T:A	bfmBC	NA	NA	-8.73531e-05	1	-3.67e-06	1
chrEMRSA15:1598234:G:A	bfmBC	NA	NA	-3.48546e-05	1	-5e-07	1
chrEMRSA15:1598256:T:C	bfmBC	NA	NA	0.000328219	1	-2.08e-06	1
chrEMRSA15:1598261:T:C	bfmBC	NA	NA	-0.00189382	1	2.12e-06	1
chrEMRSA15:1598275:C:A	bfmBC	NA	NA	-2.37536e-05	1	NA	NA
chrEMRSA15:1598276:G:A	bfmBC	NA	NA	-0.000951501	1	2.91e-07	1
chrEMRSA15:1598276:G:C	bfmBC	NA	NA	0	1	NA	NA
chrEMRSA15:1598279:G:A	bfmBC	NA	NA	-0.00292113	1	5.31e-07	1
chrEMRSA15:1598279:G:C	bfmBC	NA	NA	0	1	NA	NA
chrEMRSA15:1598288:A:T	bfmBC	NA	NA	0.000406963	1	-1.07e-06	1
chrEMRSA15:1598324:T:C	bfmBC	NA	NA	7.39761e-05	1	NA	NA
chrEMRSA15:1598327:A:T	bfmBC	NA	NA	-0.00199564	1	2.22e-06	1
chrEMRSA15:1598369:T:C	bfmBC	NA	NA	-1.09442e-06	1	NA	NA
chrEMRSA15:1598379:T:C	bfmBC	0	1	0.000217291	1	-0.0133	1
chrEMRSA15:1598400:A:G	bfmBC	0	1	-0.000476233	1	-2.86e-08	1
chrEMRSA15:1598402:T:A	bfmBC	NA	NA	0.000780593	1	-1.69e-07	1
chrEMRSA15:1598432:A:T	bfmBC	NA	NA	0.000118373	1	-1.59e-05	1
chrEMRSA15:1598437:C:A	bfmBC	0	1	-2.26596e-06	1	NA	NA
chrEMRSA15:1598456:A:G	bfmBC	NA	NA	7.92978e-05	1	NA	NA
chrEMRSA15:1598470:A:G	bfmBC	0	1	-8.00161e-06	1	-2.06e-05	1
chrEMRSA15:1598471:C:T	bfmBC	0	1	-9.16366e-06	1	NA	NA
chrEMRSA15:1598482:C:T	bfmBC	NA	NA	5.6863e-05	1	NA	NA
chrEMRSA15:1598498:G:A	bfmBC	NA	NA	0.000905529	1	-2.03e-07	1
chrEMRSA15:1598500:A:T	bfmBC	NA	NA	0.000328219	1	-2.08e-06	1
chrEMRSA15:1598500:A:G	bfmBC	NA	NA	-7.56142e-06	1	NA	NA
chrEMRSA15:1598501:A:G	bfmBC	NA	NA	2.48758e-05	1	NA	NA
chrEMRSA15:1598510:T:C	bfmBC	NA	NA	-0.00335255	1	9.97e-07	1
chrEMRSA15:1598512:T:C	bfmBC	NA	NA	-5.02891e-06	1	NA	NA
chrEMRSA15:1598520:T:C	bfmBC	NA	NA	1.26396e-05	1	NA	NA
chrEMRSA15:1598521:C:A	bfmBC	NA	NA	-0.00013998	1	NA	NA
chrEMRSA15:1598522:T:A	bfmBC	NA	NA	0.000328219	1	-2.08e-06	1
chrEMRSA15:1598530:C:T	bfmBC	NA	NA	-8.73531e-05	1	-3.67e-06	1
chrEMRSA15:1598531:A:G	bfmBC	NA	NA	-1.67074e-05	1	NA	NA
chrEMRSA15:1598534:T:G	bfmBC	NA	NA	0.000895198	1	-1.62e-05	1
chrEMRSA15:1598534:T:A	bfmBC	NA	NA	-3.79186e-05	1	-3.65e-06	1
chrEMRSA15:1598588:T:C	bfmBC	NA	NA	-0.00330199	1	1.39e-07	1
chrEMRSA15:1598603:T:C	bfmBC	NA	NA	1.46991e-05	1	NA	NA
chrEMRSA15:1598613:G:A	bfmBC	NA	NA	-8.73531e-05	1	-3.67e-06	1
chrEMRSA15:1598614:C:A	bfmBC	0	1	-5.14018e-07	1	NA	NA
chrEMRSA15:1598616:T:C	bfmBC	NA	NA	3.19397e-05	1	-1.96e-05	1
chrEMRSA15:1598626:C:T	bfmBC	NA	NA	-0.000114149	1	NA	NA
chrEMRSA15:1598628:G:A	bfmBC	0	1	-8.95128e-07	1	-4.1e-05	1
chrEMRSA15:1598645:A:G	bfmBC	NA	NA	8.15284e-06	1	NA	NA
chrEMRSA15:1598648:T:A	bfmBC	NA	NA	0.00120122	1	-1.21e-05	1
chrEMRSA15:1598661:G:C	bfmBC	NA	NA	8.82717e-06	1	NA	NA
chrEMRSA15:1598667:T:C	bfmBC	NA	NA	5.00115e-07	1	NA	NA
chrEMRSA15:1598674:C:T	bfmBC	NA	NA	2.99287e-05	1	-4.5e-06	1
chrEMRSA15:1598702:C:T	bfmBC	NA	NA	1.46991e-05	1	NA	NA
chrEMRSA15:1598713:C:T	bfmBC	NA	NA	-2.24106e-05	1	NA	NA
chrEMRSA15:1598717:A:G	bfmBC	0	1	4.87937e-05	1	-1.44e-07	1
chrEMRSA15:1598734:T:C	bfmBC	NA	NA	0.00111867	1	-4.86e-06	1
chrEMRSA15:1598739:G:A	bfmBC	NA	NA	-9.3891e-06	1	NA	NA
chrEMRSA15:1598744:T:C	bfmBC	NA	NA	-1.28598e-05	1	NA	NA
chrEMRSA15:1598804:A:G	bfmBC	NA	NA	-0.00330199	1	1.39e-07	1
chrEMRSA15:1598818:C:A	bfmBC	NA	NA	-3.97833e-05	1	NA	NA
chrEMRSA15:1598822:C:T	bfmBC	0	1	2.91647e-06	1	NA	NA
chrEMRSA15:1598852:G:A	bfmBC	NA	NA	3.15655e-06	1	-1e-05	1
chrEMRSA15:1598855:G:T	bfmBC	NA	NA	0.000118373	1	-1.59e-05	1
chrEMRSA15:1598872:C:T	bfmBC	NA	NA	-8.73531e-05	1	-3.67e-06	1
chrEMRSA15:1598888:G:A	bfmBC	NA	NA	2.31803e-05	1	NA	NA
chrEMRSA15:1598894:A:T	bfmBC	NA	NA	0.000905427	1	-1.29e-06	1
chrEMRSA15:1598904:C:A	bfmBC	NA	NA	0.000328219	1	-2.08e-06	1
chrEMRSA15:1598913:G:A	bfmBC	0	1	-8.78577e-05	1	-7.96e-05	1
chrEMRSA15:1598926:T:C	bfmBC	0	1	1.33608e-05	1	NA	NA
chrEMRSA15:1598942:C:T	bfmBC	0	1	1.45769e-06	1	-1.63e-06	1
chrEMRSA15:1598945:G:A	bfmBC	NA	NA	-8.73531e-05	1	-3.67e-06	1
chrEMRSA15:1598948:A:G	bfmBC	NA	NA	4.96331e-05	1	-1.21e-05	1
chrEMRSA15:1598949:T:G	bfmBC	0	1	-1.29206e-06	1	-1.23e-07	1
chrEMRSA15:1598975:C:T	bfmBC	NA	NA	-3.02834e-05	1	NA	NA
chrEMRSA15:1598990:A:G	bfmBC	0	1	3.88349e-06	1	-1.66e-07	1
chrEMRSA15:1598999:C:T	bfmBC	NA	NA	-1.20243e-05	1	NA	NA
chrEMRSA15:1599014:G:A	bfmBC	NA	NA	-5.51997e-06	1	NA	NA
chrEMRSA15:1599016:C:T	bfmBC	NA	NA	7.88161e-06	1	NA	NA
chrEMRSA15:1599027:G:A	bfmBC	NA	NA	-3.97833e-05	1	NA	NA
chrEMRSA15:1599040:C:T	bfmBC	0	1	2.93415e-06	1	-6.15e-08	1
chrEMRSA15:1599054:G:A	bfmBC	NA	NA	-0.000120008	1	-1.55e-06	1
chrEMRSA15:1599071:G:A	bfmBC	NA	NA	-9.17857e-06	1	NA	NA
chrEMRSA15:1599096:G:A	bfmBC	NA	NA	7.22542e-05	1	NA	NA
chrEMRSA15:1599101:A:C	bfmBC	NA	NA	-0.000120008	1	-1.55e-06	1
chrEMRSA15:1599110:T:A	bfmBC	NA	NA	-0.00053263	1	NA	NA
chrEMRSA15:1599110:T:G	bfmBC	NA	NA	0	1	NA	NA
chrEMRSA15:1599110:T:C	bfmBC	NA	NA	0	1	NA	NA
chrEMRSA15:1599113:T:A	bfmBC	NA	NA	-0.000566968	1	NA	NA
chrEMRSA15:1599113:T:G	bfmBC	NA	NA	0	1	NA	NA
chrEMRSA15:1599113:T:C	bfmBC	NA	NA	-8.73531e-05	1	-3.67e-06	1
chrEMRSA15:1599116:C:T	bfmBC	NA	NA	-0.000605051	1	NA	NA
chrEMRSA15:1599116:C:A	bfmBC	NA	NA	0	1	NA	NA
chrEMRSA15:1599116:C:G	bfmBC	NA	NA	0	1	NA	NA
chrEMRSA15:1599125:T:C	bfmBC	NA	NA	-0.00178891	1	1.83e-08	1
chrEMRSA15:1599125:T:A	bfmBC	NA	NA	0	1	NA	NA
chrEMRSA15:1599125:T:G	bfmBC	NA	NA	0	1	NA	NA
chrEMRSA15:1599140:A:G	bfmBC	0	1	4.79267e-06	1	-4.65e-06	1
chrEMRSA15:1599182:T:C	bfmBC	0	1	0.00108221	1	-9.91e-05	1
chrEMRSA15:1599197:C:T	bfmBC	NA	NA	-0.00303708	1	1.91e-05	1
chrEMRSA15:1599201:C:T	bfmBC	NA	NA	3.13778e-05	1	NA	NA
chrEMRSA15:1599203:T:A	bfmBC	NA	NA	6.00676e-05	1	-9.96e-06	1
chrEMRSA15:1599207:T:C	bfmBC	0	1	2.99373e-07	1	NA	NA
chrEMRSA15:1599240:G:T	bfmBC	NA	NA	-2.58044e-05	1	NA	NA
chrEMRSA15:1599242:A:G	bfmBC	0	1	6.57083e-06	1	-4.07e-07	1
chrEMRSA15:1599248:A:T	bfmBC	NA	NA	3.19397e-05	1	-1.96e-05	1
chrEMRSA15:1599251:G:A	bfmBC	NA	NA	-6.82303e-05	1	-1.11e-06	1
chrEMRSA15:1599284:G:A		0	1	-5.14018e-07	1	NA	NA
chrEMRSA15:1599303:g:gAT		NA	NA	-2.7952e-05	1	NA	NA
chrEMRSA15:1599317:G:A		NA	NA	6.00676e-05	1	-9.96e-06	1
chrEMRSA15:1599317:g:gA		NA	NA	-0.000120008	1	-1.55e-06	1
chrEMRSA15:1599318:A:G		0	1	3.63126e-07	1	NA	NA
chrEMRSA15:1599321:A:G		NA	NA	4.86325e-05	1	NA	NA
chrEMRSA15:1599330:T:C		NA	NA	1.24207e-05	1	NA	NA
chrEMRSA15:1599354:T:C		0	1	7.09905e-05	1	-2.77e-05	1
chrEMRSA15:1599357:C:A		NA	NA	4.20635e-05	1	-5.72e-07	1
chrEMRSA15:1599367:T:C		NA	NA	-6.66301e-07	1	NA	NA
chrEMRSA15:1599397:A:T		NA	NA	-8.73531e-05	1	-3.67e-06	1
chrEMRSA15:1599401:G:A		NA	NA	-0.00330199	1	1.39e-07	1
chrEMRSA15:1599406:C:T		NA	NA	-0.00296438	1	6.56e-07	1
chrEMRSA15:1599416:T:G		NA	NA	1.28027e-05	1	-1.35e-05	1
chrEMRSA15:1599419:A:C		NA	NA	5.39429e-05	1	NA	NA
chrEMRSA15:1599425:c:cT		NA	NA	-0.000120008	1	-1.55e-06	1
chrEMRSA15:1599429:G:A		0	1	2.28427e-06	1	-5.61e-07	1
chrEMRSA15:1599430:G:A		0	1	8.37749e-05	1	-2.53e-06	1
chrEMRSA15:1599437:T:A	putative DNA repair protein	NA	NA	-6.01208e-06	1	NA	NA
chrEMRSA15:1599440:A:G	putative DNA repair protein	NA	NA	-8.73531e-05	1	-3.67e-06	1
chrEMRSA15:1599441:C:T	putative DNA repair protein	NA	NA	0.000934317	1	-6.42e-06	1
chrEMRSA15:1599442:G:A	putative DNA repair protein	NA	NA	-8.73531e-05	1	-3.67e-06	1
chrEMRSA15:1599444:C:T	putative DNA repair protein	NA	NA	2.31347e-05	1	-6.57e-07	1
chrEMRSA15:1599452:G:A	putative DNA repair protein	0	1	5.33556e-06	1	-2.71e-07	1
chrEMRSA15:1599464:T:C	putative DNA repair protein	NA	NA	-8.73531e-05	1	-3.67e-06	1
chrEMRSA15:1599479:T:A	putative DNA repair protein	NA	NA	0.00095419	1	-2.01e-05	1
chrEMRSA15:1599501:G:A	putative DNA repair protein	NA	NA	-1.95069e-05	1	-2.73e-05	1
chrEMRSA15:1599519:G:A	putative DNA repair protein	NA	NA	7.64621e-06	1	NA	NA
chrEMRSA15:1599524:T:C	putative DNA repair protein	0	1	-1.63003e-07	1	NA	NA
chrEMRSA15:1599544:C:T	putative DNA repair protein	NA	NA	-0.00268503	1	1.96e-05	1
chrEMRSA15:1599545:A:T	putative DNA repair protein	NA	NA	-8.73531e-05	1	-3.67e-06	1
chrEMRSA15:1599581:T:G	putative DNA repair protein	NA	NA	-1.76746e-05	1	NA	NA
chrEMRSA15:1599590:T:C	putative DNA repair protein	NA	NA	0.000609672	1	-9.04e-07	1
chrEMRSA15:1599594:G:A	putative DNA repair protein	NA	NA	-2.21071e-05	1	NA	NA
chrEMRSA15:1599614:G:A	putative DNA repair protein	NA	NA	0.000158098	1	-1.08e-05	1
chrEMRSA15:1599626:A:T	putative DNA repair protein	NA	NA	-8.73531e-05	1	-3.67e-06	1
chrEMRSA15:1599635:C:T	putative DNA repair protein	NA	NA	-0.00268503	1	1.96e-05	1
chrEMRSA15:1599638:G:A	putative DNA repair protein	NA	NA	-9.61274e-06	1	NA	NA
chrEMRSA15:1599644:A:G	putative DNA repair protein	NA	NA	-0.00268503	1	1.96e-05	1
chrEMRSA15:1599644:A:T	putative DNA repair protein	NA	NA	0.00108542	1	-7.98e-06	1
chrEMRSA15:1599647:A:G	putative DNA repair protein	NA	NA	-8.73531e-05	1	-3.67e-06	1
chrEMRSA15:1599650:A:T	putative DNA repair protein	NA	NA	-8.73531e-05	1	-3.67e-06	1
chrEMRSA15:1599653:A:G	putative DNA repair protein	NA	NA	-8.73531e-05	1	-3.67e-06	1
chrEMRSA15:1599668:T:A	putative DNA repair protein	NA	NA	6.22246e-05	1	-7.13e-06	1
chrEMRSA15:1599682:T:A	putative DNA repair protein	NA	NA	-2.17256e-06	1	NA	NA
chrEMRSA15:1599690:G:A	putative DNA repair protein	NA	NA	-9.24623e-05	1	NA	NA
chrEMRSA15:1599692:C:T	putative DNA repair protein	0	1	-3.23091e-05	1	-0.00017	1
chrEMRSA15:1599693:A:G	putative DNA repair protein	0	1	3.67065e-06	1	-1.02e-07	1
chrEMRSA15:1599703:C:T	putative DNA repair protein	NA	NA	-4.78634e-05	1	NA	NA
chrEMRSA15:1599704:A:G	putative DNA repair protein	NA	NA	0.00139578	1	-1.33e-06	1
chrEMRSA15:1599706:C:T	putative DNA repair protein	NA	NA	-2.35359e-06	1	NA	NA
chrEMRSA15:1599719:A:G	putative DNA repair protein	0	1	0.000202139	1	-0.00714	1
chrEMRSA15:1599776:A:G	putative DNA repair protein	0	1	1.72862e-05	1	-9.99e-05	1
chrEMRSA15:1599818:C:T	putative DNA repair protein	NA	NA	0.000780593	1	-1.69e-07	1
chrEMRSA15:1599833:A:G	putative DNA repair protein	NA	NA	0.000943653	1	-1.53e-06	1
chrEMRSA15:1599845:T:C	putative DNA repair protein	NA	NA	-3.47051e-06	1	NA	NA
chrEMRSA15:1599848:C:T	putative DNA repair protein	NA	NA	0.000321745	1	-8.49e-07	1
chrEMRSA15:1599857:A:T	putative DNA repair protein	NA	NA	-0.00304649	1	4.56e-07	1
chrEMRSA15:1599857:A:G	putative DNA repair protein	NA	NA	2.23382e-05	1	NA	NA
chrEMRSA15:1599860:A:G	putative DNA repair protein	0	1	9.20453e-07	1	-2.27e-06	1
chrEMRSA15:1599884:G:A	putative DNA repair protein	NA	NA	0.000328219	1	-2.08e-06	1
chrEMRSA15:1599910:at:a	putative DNA repair protein	0	1	2.11246e-07	1	NA	NA
chrEMRSA15:1599932:A:G	putative DNA repair protein	NA	NA	0.000406963	1	-1.07e-06	1
chrEMRSA15:1599936:G:A	putative DNA repair protein	NA	NA	6.35471e-06	1	NA	NA
chrEMRSA15:1599938:A:G	putative DNA repair protein	NA	NA	-0.00375875	1	6.06e-07	1
chrEMRSA15:1599965:C:A	putative DNA repair protein	NA	NA	1.81981e-05	1	-3.79e-07	1
chrEMRSA15:1599977:G:A	putative DNA repair protein	NA	NA	-1.95069e-05	1	-2.73e-05	1
chrEMRSA15:1599983:T:C	putative DNA repair protein	NA	NA	-4.43315e-05	1	-9.09e-07	1
chrEMRSA15:1599995:G:A	putative DNA repair protein	NA	NA	0.0011095	1	-5.95e-06	1
chrEMRSA15:1599995:G:T	putative DNA repair protein	NA	NA	1.2276e-05	1	NA	NA
chrEMRSA15:1599999:A:T	putative DNA repair protein	NA	NA	-1.95069e-05	1	-2.73e-05	1
chrEMRSA15:1600004:A:G	putative DNA repair protein	NA	NA	-6.82303e-05	1	-1.11e-06	1
chrEMRSA15:1600007:C:T	putative DNA repair protein	NA	NA	-8.73531e-05	1	-3.67e-06	1
chrEMRSA15:1600013:T:A	putative DNA repair protein	NA	NA	0.00136976	1	-1.37e-06	1
chrEMRSA15:1600014:G:T	putative DNA repair protein	NA	NA	-3.4703e-06	1	NA	NA
chrEMRSA15:1600018:G:A	putative DNA repair protein	NA	NA	-0.00320877	1	1.67e-07	1
chrEMRSA15:1600020:G:A	putative DNA repair protein	NA	NA	-2.49385e-05	1	NA	NA
chrEMRSA15:1600032:T:C	putative DNA repair protein	NA	NA	-1.43535e-05	1	NA	NA
chrEMRSA15:1600048:A:G	putative DNA repair protein	NA	NA	-8.73531e-05	1	-3.67e-06	1
chrEMRSA15:1600071:A:G	putative DNA repair protein	NA	NA	2.06379e-05	1	-5.88e-08	1
chrEMRSA15:1600116:T:A	putative DNA repair protein	NA	NA	7.41749e-06	1	NA	NA
chrEMRSA15:1600121:A:T	putative DNA repair protein	NA	NA	-8.73531e-05	1	-3.67e-06	1
chrEMRSA15:1600124:T:C	putative DNA repair protein	NA	NA	-0.0034875	1	5.35e-07	1
chrEMRSA15:1600132:G:C	putative DNA repair protein	NA	NA	0.000116817	1	NA	NA
chrEMRSA15:1600132:G:A	putative DNA repair protein	0	1	-4.88782e-06	1	NA	NA
chrEMRSA15:1600138:A:C	putative DNA repair protein	NA	NA	-0.00330199	1	1.39e-07	1
chrEMRSA15:1600154:A:G	putative DNA repair protein	NA	NA	-8.73531e-05	1	-3.67e-06	1
chrEMRSA15:1600169:G:A	putative DNA repair protein	NA	NA	-0.00377791	1	6.51e-07	1
chrEMRSA15:1600199:A:G	putative DNA repair protein	0	1	-8.00161e-06	1	-2.06e-05	1
chrEMRSA15:1600200:G:A	putative DNA repair protein	NA	NA	5.92402e-06	1	NA	NA
chrEMRSA15:1600211:G:A	putative DNA repair protein	NA	NA	0.000522746	1	NA	NA
chrEMRSA15:1600214:T:C	putative DNA repair protein	NA	NA	-3.79186e-05	1	-3.65e-06	1
chrEMRSA15:1600217:C:G	putative DNA repair protein	NA	NA	8.76964e-05	1	NA	NA
chrEMRSA15:1600250:A:G	putative DNA repair protein	NA	NA	1.22633e-07	1	NA	NA
chrEMRSA15:1600253:A:G	putative DNA repair protein	NA	NA	-2.21173e-05	1	-1.03e-06	1
chrEMRSA15:1600283:G:A	putative DNA repair protein	NA	NA	-2.16229e-05	1	NA	NA
chrEMRSA15:1600286:A:G	putative DNA repair protein	NA	NA	-0.00316807	1	1.99e-05	1
chrEMRSA15:1600301:A:T	putative DNA repair protein	NA	NA	0.000172102	1	NA	NA
chrEMRSA15:1600314:T:G	putative DNA repair protein	NA	NA	-1.44289e-05	1	NA	NA
chrEMRSA15:1600319:A:G	putative DNA repair protein	NA	NA	-0.000119942	1	-4.02e-07	1
chrEMRSA15:1600323:T:G	putative DNA repair protein	NA	NA	-3.84189e-06	1	-5.2e-08	1
chrEMRSA15:1600325:G:A	putative DNA repair protein	NA	NA	0.000614156	1	-7.07e-08	1
chrEMRSA15:1600373:C:T	putative DNA repair protein	NA	NA	-0.00269997	1	4.1e-05	1
chrEMRSA15:1600376:A:C	putative DNA repair protein	NA	NA	-6.25514e-05	1	NA	NA
chrEMRSA15:1600388:A:T	putative DNA repair protein	NA	NA	-0.000134267	1	-1.47e-06	1
chrEMRSA15:1600414:G:A	putative DNA repair protein	0	1	4.113e-06	1	-0.000244	1
chrEMRSA15:1600421:A:G	putative DNA repair protein	0	1	-6.98527e-05	1	-2.31e-05	1
chrEMRSA15:1600427:T:C	putative DNA repair protein	NA	NA	-0.00120233	1	6.77e-08	1
chrEMRSA15:1600427:T:A	putative DNA repair protein	NA	NA	0.000943653	1	-1.53e-06	1
chrEMRSA15:1600433:G:A	putative DNA repair protein	NA	NA	0.000367457	1	-3.4e-06	1
chrEMRSA15:1600457:G:A	putative DNA repair protein	NA	NA	0.000374406	1	-2.81e-06	1
chrEMRSA15:1600457:G:C	putative DNA repair protein	NA	NA	0	1	NA	NA
chrEMRSA15:1600469:A:T	putative DNA repair protein	NA	NA	-0.00330199	1	1.39e-07	1
chrEMRSA15:1600469:A:C	putative DNA repair protein	NA	NA	0	1	NA	NA
chrEMRSA15:1600470:A:G	putative DNA repair protein	NA	NA	2.55577e-06	1	NA	NA
chrEMRSA15:1600477:G:A	putative DNA repair protein	NA	NA	1.5086e-05	1	NA	NA
chrEMRSA15:1600479:T:C	putative DNA repair protein	NA	NA	0.000328219	1	-2.08e-06	1
chrEMRSA15:1600479:T:G	putative DNA repair protein	NA	NA	0	1	NA	NA
chrEMRSA15:1600486:T:C	putative DNA repair protein	0	1	0.000108707	1	-4.3e-05	1
chrEMRSA15:1600490:A:G	putative DNA repair protein	NA	NA	-0.00295244	1	6.16e-08	1
chrEMRSA15:1600490:A:T	putative DNA repair protein	NA	NA	0	1	NA	NA
chrEMRSA15:1600492:C:T	putative DNA repair protein	NA	NA	-4.82943e-06	1	NA	NA
chrEMRSA15:1600499:T:C	putative DNA repair protein	NA	NA	2.86371e-05	1	NA	NA
chrEMRSA15:1600502:G:A	putative DNA repair protein	NA	NA	-0.00330199	1	1.39e-07	1
chrEMRSA15:1600502:G:C	putative DNA repair protein	NA	NA	0	1	NA	NA
chrEMRSA15:1600502:G:T	putative DNA repair protein	NA	NA	0	1	NA	NA
chrEMRSA15:1600506:G:A	putative DNA repair protein	NA	NA	-9.45715e-06	1	NA	NA
chrEMRSA15:1600527:T:C	putative DNA repair protein	0	1	2.1159e-06	1	-3.97e-06	1
chrEMRSA15:1600529:A:G	putative DNA repair protein	NA	NA	-0.00293536	1	9.49e-07	1
chrEMRSA15:1600553:C:T	putative DNA repair protein	NA	NA	-0.00285756	1	5.52e-05	1
chrEMRSA15:1600576:C:T	putative DNA repair protein	NA	NA	2.15149e-05	1	NA	NA
chrEMRSA15:1600585:C:T	putative DNA repair protein	NA	NA	0.000248652	1	NA	NA
chrEMRSA15:1600590:T:C	putative DNA repair protein	NA	NA	0.000136365	1	NA	NA
chrEMRSA15:1600594:G:T	putative DNA repair protein	NA	NA	0.000412884	1	-6.78e-06	1
chrEMRSA15:1600601:G:A	putative DNA repair protein	0	1	-1.98367e-05	1	-1.59e-08	1
chrEMRSA15:1600625:G:A	putative DNA repair protein	NA	NA	0.000148048	1	-2.7e-05	1
chrEMRSA15:1600635:T:A	putative DNA repair protein	NA	NA	-8.73531e-05	1	-3.67e-06	1
chrEMRSA15:1600646:T:A	putative DNA repair protein	NA	NA	-1.61176e-05	1	NA	NA
chrEMRSA15:1600664:G:A	putative DNA repair protein	NA	NA	0.00012028	1	NA	NA
chrEMRSA15:1600689:T:C	putative DNA repair protein	NA	NA	1.1568e-05	1	NA	NA
chrEMRSA15:1600703:C:T	putative DNA repair protein	NA	NA	-8.2415e-06	1	NA	NA
chrEMRSA15:1600709:C:T	putative DNA repair protein	NA	NA	0.000883238	1	-6.16e-06	1
chrEMRSA15:1600711:G:T	putative DNA repair protein	0	1	1.73626e-05	1	-3.22e-06	1
chrEMRSA15:1600724:G:A	putative DNA repair protein	0	1	2.79334e-05	1	-3.77e-07	1
chrEMRSA15:1600729:G:T	putative DNA repair protein	NA	NA	-2.03234e-05	1	NA	NA
chrEMRSA15:1600744:C:T	putative DNA repair protein	0	1	-6.52975e-06	1	NA	NA
chrEMRSA15:1600746:T:A	putative DNA repair protein	NA	NA	-6.69613e-05	1	NA	NA
chrEMRSA15:1600770:A:G	putative DNA repair protein	NA	NA	-4.58425e-06	1	NA	NA
chrEMRSA15:1600773:G:A	putative DNA repair protein	0	1	5.27855e-06	1	-3.4e-05	1
chrEMRSA15:1600781:T:C	putative DNA repair protein	NA	NA	-8.29373e-05	1	NA	NA
chrEMRSA15:1600817:A:G	putative DNA repair protein	NA	NA	-0.00299972	1	9.7e-06	1
chrEMRSA15:1600826:C:A	putative DNA repair protein	NA	NA	-8.73531e-05	1	-3.67e-06	1
chrEMRSA15:1600849:C:T	putative DNA repair protein	0	1	1.1428e-06	1	NA	NA
chrEMRSA15:1600861:T:C	putative DNA repair protein	NA	NA	4.71896e-05	1	-7.33e-08	1
chrEMRSA15:1600868:A:G	putative DNA repair protein	0	1	4.78108e-06	1	-2.18e-08	1
chrEMRSA15:1600876:A:G	putative DNA repair protein	0	1	-1.40321e-06	1	-0.000219	1
chrEMRSA15:1600890:T:C	putative DNA repair protein	NA	NA	8.76964e-05	1	NA	NA
chrEMRSA15:1600893:T:A	putative DNA repair protein	0	1	-5.57382e-05	1	-1.78e-05	1
chrEMRSA15:1600894:T:C	putative DNA repair protein	0	1	-3.15101e-06	1	-1.54e-07	1
chrEMRSA15:1600901:G:A	putative DNA repair protein	NA	NA	-3.34599e-05	1	NA	NA
chrEMRSA15:1600988:A:T	putative DNA repair protein	NA	NA	4.84131e-05	1	-1.29e-05	1
chrEMRSA15:1600989:A:C	putative DNA repair protein	0	1	-6.29755e-08	1	NA	NA
chrEMRSA15:1600993:C:T	putative DNA repair protein	0	1	-1.95329e-06	1	-1.01e-07	1
chrEMRSA15:1601009:C:T	putative DNA repair protein	0	1	0.00108221	1	-9.91e-05	1
chrEMRSA15:1601021:C:T	putative DNA repair protein	NA	NA	-0.000119942	1	-4.02e-07	1
chrEMRSA15:1601045:A:G	putative DNA repair protein	0	1	7.79439e-07	1	-2.43e-08	1
chrEMRSA15:1601069:C:T	putative DNA repair protein	NA	NA	-0.00218921	1	2.81e-06	1
chrEMRSA15:1601104:tttg:t	putative DNA repair protein	NA	NA	1.51233e-05	1	NA	NA
chrEMRSA15:1601134:A:C	argR	NA	NA	-6.25514e-05	1	NA	NA
chrEMRSA15:1601159:T:C	argR	0	1	-2.18026e-06	1	NA	NA
chrEMRSA15:1601172:T:A	argR	NA	NA	-4.56959e-05	1	-3.06e-07	1
chrEMRSA15:1601178:C:T	argR	0	1	9.83103e-06	1	-0.000204	1
chrEMRSA15:1601198:A:C	argR	0	1	-1.05879e-06	1	NA	NA
chrEMRSA15:1601219:G:A	argR	NA	NA	-8.73531e-05	1	-3.67e-06	1
chrEMRSA15:1601232:T:C	argR	NA	NA	-9.46473e-06	1	NA	NA
chrEMRSA15:1601240:G:T	argR	NA	NA	-3.79186e-05	1	-3.65e-06	1
chrEMRSA15:1601242:T:A	argR	0	1	5.80237e-06	1	-7.64e-08	1
chrEMRSA15:1601246:G:A	argR	NA	NA	0.000943653	1	-1.53e-06	1
chrEMRSA15:1601276:A:G	argR	NA	NA	3.19397e-05	1	-1.96e-05	1
chrEMRSA15:1601282:T:C	argR	NA	NA	-4.24664e-05	1	NA	NA
chrEMRSA15:1601285:T:C	argR	NA	NA	0.000298108	1	-4.47e-06	1
chrEMRSA15:1601300:T:C	argR	0	1	4.17525e-06	1	-4.14e-05	1
chrEMRSA15:1601345:A:G	argR	NA	NA	-8.73531e-05	1	-3.67e-06	1
chrEMRSA15:1601349:C:A	argR	0	1	1.68569e-07	1	NA	NA
chrEMRSA15:1601350:C:T	argR	0	1	-1.14632e-06	1	-6.85e-07	1
chrEMRSA15:1601353:A:T	argR	0	1	0.000162519	1	-0.00887	1
chrEMRSA15:1601354:T:C	argR	NA	NA	-1.17208e-05	1	NA	NA
chrEMRSA15:1601368:G:A	argR	0	1	-6.70012e-06	1	-1.36e-07	1
chrEMRSA15:1601381:A:G	argR	NA	NA	0.000328219	1	-2.08e-06	1
chrEMRSA15:1601387:T:C	argR	NA	NA	-0.000120008	1	-1.55e-06	1
chrEMRSA15:1601405:A:T	argR	NA	NA	-0.000119942	1	-4.02e-07	1
chrEMRSA15:1601421:A:G	argR	NA	NA	-4.24664e-05	1	NA	NA
chrEMRSA15:1601422:C:T	argR	NA	NA	-2.95723e-05	1	NA	NA
chrEMRSA15:1601427:A:T	argR	0	1	6.12509e-05	1	-6.78e-05	1
chrEMRSA15:1601441:T:C	argR	NA	NA	0.000406963	1	-1.07e-06	1
chrEMRSA15:1601456:A:T	argR	NA	NA	0.000406963	1	-1.07e-06	1
chrEMRSA15:1601459:A:T	argR	0	1	2.16749e-05	1	-1.15e-06	1
chrEMRSA15:1601470:T:C	argR	0	1	7.18839e-07	1	-1.74e-07	1
chrEMRSA15:1601482:C:A	argR	0	1	-3.33075e-05	1	-0.000185	1
chrEMRSA15:1601547:C:A	argR	0	1	5.5889e-07	1	NA	NA
chrEMRSA15:1601549:A:G	argR	0	1	2.02848e-06	1	-3.47e-08	1
chrEMRSA15:1601555:T:A	argR	NA	NA	0.000252972	1	-8.44e-06	1
chrEMRSA15:1601573:T:C	argR	NA	NA	-5.79735e-05	1	NA	NA
chrEMRSA15:1601600:C:T		0	1	1.15708e-06	1	-1.38e-07	1
chrEMRSA15:1601615:T:C		NA	NA	-3.44105e-05	1	NA	NA
chrEMRSA15:1601629:G:A		0	1	-1.16806e-06	1	-7.01e-08	1
chrEMRSA15:1601637:T:C		NA	NA	-8.73531e-05	1	-3.67e-06	1
chrEMRSA15:1601651:C:T		NA	NA	-8.73531e-05	1	-3.67e-06	1
chrEMRSA15:1601655:T:C		NA	NA	2.15149e-05	1	NA	NA
chrEMRSA15:1601656:T:C		NA	NA	-1.69562e-05	1	NA	NA
chrEMRSA15:1601660:G:C		NA	NA	-8.73531e-05	1	-3.67e-06	1
chrEMRSA15:1601669:G:T		NA	NA	2.15149e-05	1	NA	NA
chrEMRSA15:1601670:T:C		0	1	4.5667e-06	1	-8.69e-07	1
chrEMRSA15:1601678:G:T		0	1	5.47787e-06	1	-2.87e-06	1
chrEMRSA15:1601682:A:G		NA	NA	-3.48546e-05	1	-5e-07	1
chrEMRSA15:1601692:G:A		0	1	0.000423673	1	-7.86e-08	1
chrEMRSA15:1601698:T:A		NA	NA	1.81981e-05	1	-3.79e-07	1
chrEMRSA15:1601714:T:C		NA	NA	-2.21173e-05	1	-1.03e-06	1
chrEMRSA15:1601723:G:T		NA	NA	-3.02834e-05	1	NA	NA
chrEMRSA15:1601729:C:T		NA	NA	5.53333e-05	1	NA	NA
chrEMRSA15:1601730:A:T		NA	NA	5.51901e-06	1	NA	NA
chrEMRSA15:1601732:T:G		NA	NA	-8.73531e-05	1	-3.67e-06	1
chrEMRSA15:1601734:G:T		0	1	-1.40321e-06	1	-0.000219	1
chrEMRSA15:1601743:A:G		NA	NA	-9.71017e-06	1	NA	NA
chrEMRSA15:1601749:A:G		NA	NA	1.79958e-06	1	NA	NA
chrEMRSA15:1601757:A:C		NA	NA	5.92402e-06	1	NA	NA
chrEMRSA15:1601782:T:C		NA	NA	-0.000120008	1	-1.55e-06	1
chrEMRSA15:1601787:G:A		NA	NA	-8.73531e-05	1	-3.67e-06	1
chrEMRSA15:1601807:T:C		0	1	0.000130932	1	-0.0104	1
chrEMRSA15:1601810:G:A		0	1	-6.47724e-07	1	-5.37e-06	1
chrEMRSA15:1601811:A:G		NA	NA	-3.79186e-05	1	-3.65e-06	1
chrEMRSA15:1601826:A:C		NA	NA	2.55577e-06	1	NA	NA
chrEMRSA15:1601831:C:G		NA	NA	-0.000120008	1	-1.55e-06	1
chrEMRSA15:1601832:A:T		NA	NA	2.56295e-05	1	NA	NA
chrEMRSA15:1601834:T:C		NA	NA	-1.60883e-05	1	NA	NA
chrEMRSA15:1601838:A:G		NA	NA	0.000904046	1	-2.2e-07	1
chrEMRSA15:1601838:A:T		0	1	-5.14018e-07	1	NA	NA
chrEMRSA15:1601841:A:G		NA	NA	2.51819e-05	1	NA	NA
chrEMRSA15:1601842:C:T		NA	NA	-3.48546e-05	1	-5e-07	1
chrEMRSA15:1601847:G:A		NA	NA	-0.00344776	1	6.57e-07	1
chrEMRSA15:1601848:C:T		NA	NA	-6.25514e-05	1	NA	NA
chrEMRSA15:1601854:T:C		NA	NA	0.000120329	1	NA	NA
chrEMRSA15:1601877:C:T		0	1	1.68582e-06	1	-1.39e-08	1
chrEMRSA15:1601879:a:aT		NA	NA	-0.00316654	1	2.29e-07	1
chrEMRSA15:1601879:a:aTT		NA	NA	0	1	NA	NA
chrEMRSA15:1601884:t:tA		NA	NA	1.5086e-05	1	NA	NA
chrEMRSA15:1601884:t:tC		NA	NA	-9.46473e-06	1	NA	NA
chrEMRSA15:1601886:A:G		NA	NA	0.00105795	1	-1.76e-06	1
chrEMRSA15:1601886:A:T		NA	NA	1.81981e-05	1	-3.79e-07	1
chrEMRSA15:1601888:t:tA		NA	NA	0.000406963	1	-1.07e-06	1
chrEMRSA15:1601889:G:A		NA	NA	7.31414e-06	1	NA	NA
chrEMRSA15:1601891:A:G		NA	NA	2.28868e-05	1	NA	NA
chrEMRSA15:1601894:A:T		NA	NA	-0.00322285	1	5.02e-07	1
chrEMRSA15:1601898:C:T		NA	NA	0.00107839	1	-2.21e-06	1
chrEMRSA15:1601898:C:A		NA	NA	0	1	NA	NA
chrEMRSA15:1601901:C:T		NA	NA	-8.73531e-05	1	-3.67e-06	1
chrEMRSA15:1601906:T:C		0	1	-5.52995e-06	1	NA	NA
chrEMRSA15:1601915:T:A		NA	NA	0.000385972	1	-1.6e-06	1
chrEMRSA15:1601922:G:A		NA	NA	-3.16283e-05	1	NA	NA
chrEMRSA15:1601924:g:gA		0	1	4.20904e-07	1	NA	NA
chrEMRSA15:1601925:A:G		0	1	-9.23459e-06	1	-1.06e-06	1
chrEMRSA15:1601930:T:A		NA	NA	6.7713e-06	1	NA	NA
chrEMRSA15:1601933:A:G		0	1	-2.36694e-06	1	NA	NA
chrEMRSA15:1601950:G:A		NA	NA	-3.48546e-05	1	-5e-07	1
chrEMRSA15:1601953:G:A		NA	NA	0.000406963	1	-1.07e-06	1
chrEMRSA15:1601954:aat:a		NA	NA	-8.73531e-05	1	-3.67e-06	1
chrEMRSA15:1601960:C:T		NA	NA	0.000406963	1	-1.07e-06	1
chrEMRSA15:1601975:C:T		0	1	1.55101e-06	1	-6.38e-07	1
chrEMRSA15:1601982:T:A		NA	NA	0.0010791	1	-2.8e-06	1
chrEMRSA15:1601990:T:C		NA	NA	-6.82303e-05	1	-1.11e-06	1
chrEMRSA15:1602002:A:G		NA	NA	-1.47549e-05	1	NA	NA
chrEMRSA15:1602008:G:T		NA	NA	7.39761e-05	1	NA	NA
chrEMRSA15:1602009:C:T		NA	NA	-1.1806e-05	1	NA	NA
chrEMRSA15:1602024:G:A	putative geranyltranstransferase	NA	NA	-2.23217e-05	1	NA	NA
chrEMRSA15:1602033:T:A	putative geranyltranstransferase	NA	NA	-2.89385e-05	1	NA	NA
chrEMRSA15:1602037:T:C	putative geranyltranstransferase	0	1	3.34215e-05	1	-0.000437	1
chrEMRSA15:1602061:G:A	putative geranyltranstransferase	NA	NA	-3.79186e-05	1	-3.65e-06	1
chrEMRSA15:1602078:A:G	putative geranyltranstransferase	NA	NA	-3.57868e-05	1	NA	NA
chrEMRSA15:1602085:G:A	putative geranyltranstransferase	NA	NA	0.00134998	1	-1.8e-06	1
chrEMRSA15:1602095:A:C	putative geranyltranstransferase	NA	NA	-0.00330199	1	1.39e-07	1
chrEMRSA15:1602105:G:T	putative geranyltranstransferase	NA	NA	-3.48546e-05	1	-5e-07	1
chrEMRSA15:1602105:G:A	putative geranyltranstransferase	NA	NA	-8.73531e-05	1	-3.67e-06	1
chrEMRSA15:1602135:G:A	putative geranyltranstransferase	0	1	-6.52718e-05	1	-1.21e-05	1
chrEMRSA15:1602144:T:C	putative geranyltranstransferase	NA	NA	-0.00377791	1	6.51e-07	1
chrEMRSA15:1602159:G:A	putative geranyltranstransferase	NA	NA	-8.73531e-05	1	-3.67e-06	1
chrEMRSA15:1602162:C:T	putative geranyltranstransferase	NA	NA	0.00023969	1	-7.94e-06	1
chrEMRSA15:1602162:C:A	putative geranyltranstransferase	NA	NA	0.000406963	1	-1.07e-06	1
chrEMRSA15:1602165:A:G	putative geranyltranstransferase	NA	NA	5.23036e-06	1	NA	NA
chrEMRSA15:1602198:T:C	putative geranyltranstransferase	NA	NA	5.8114e-06	1	NA	NA
chrEMRSA15:1602210:C:T	putative geranyltranstransferase	NA	NA	-0.00377791	1	6.51e-07	1
chrEMRSA15:1602212:C:T	putative geranyltranstransferase	NA	NA	-3.87033e-05	1	NA	NA
chrEMRSA15:1602216:A:G	putative geranyltranstransferase	0	1	6.47571e-07	1	NA	NA
chrEMRSA15:1602217:T:C	putative geranyltranstransferase	0	1	-2.80144e-06	1	NA	NA
chrEMRSA15:1602240:A:G	putative geranyltranstransferase	NA	NA	-8.73531e-05	1	-3.67e-06	1
chrEMRSA15:1602252:A:G	putative geranyltranstransferase	NA	NA	-0.00377791	1	6.51e-07	1
chrEMRSA15:1602261:A:G	putative geranyltranstransferase	NA	NA	-1.95069e-05	1	-2.73e-05	1
chrEMRSA15:1602294:T:C	putative geranyltranstransferase	0	1	1.31654e-06	1	NA	NA
chrEMRSA15:1602298:G:A	putative geranyltranstransferase	0	1	-6.63152e-05	1	-2.39e-05	1
chrEMRSA15:1602301:G:T	putative geranyltranstransferase	NA	NA	-4.58425e-06	1	NA	NA
chrEMRSA15:1602302:C:T	putative geranyltranstransferase	NA	NA	-0.00252096	1	3.29e-05	1
chrEMRSA15:1602304:T:C	putative geranyltranstransferase	0	1	3.26299e-06	1	NA	NA
chrEMRSA15:1602310:A:G	putative geranyltranstransferase	NA	NA	-3.79186e-05	1	-3.65e-06	1
chrEMRSA15:1602317:C:A	putative geranyltranstransferase	NA	NA	-8.73531e-05	1	-3.67e-06	1
chrEMRSA15:1602325:G:A	putative geranyltranstransferase	NA	NA	-6.86477e-05	1	NA	NA
chrEMRSA15:1602345:A:T	putative geranyltranstransferase	NA	NA	5.18916e-05	1	-8.6e-07	1
chrEMRSA15:1602345:A:G	putative geranyltranstransferase	NA	NA	0.000406963	1	-1.07e-06	1
chrEMRSA15:1602352:A:G	putative geranyltranstransferase	0	1	-3.12817e-07	1	-1.47e-08	1
chrEMRSA15:1602353:G:A	putative geranyltranstransferase	NA	NA	-0.00377791	1	6.51e-07	1
chrEMRSA15:1602354:T:C	putative geranyltranstransferase	NA	NA	7.22542e-05	1	NA	NA
chrEMRSA15:1602354:T:G	putative geranyltranstransferase	NA	NA	0	1	NA	NA
chrEMRSA15:1602354:T:A	putative geranyltranstransferase	NA	NA	0	1	NA	NA
chrEMRSA15:1602357:A:T	putative geranyltranstransferase	NA	NA	-0.00327424	1	4.78e-07	1
chrEMRSA15:1602357:A:C	putative geranyltranstransferase	NA	NA	0	1	NA	NA
chrEMRSA15:1602366:T:G	putative geranyltranstransferase	NA	NA	0.000406963	1	-1.07e-06	1
chrEMRSA15:1602368:T:C	putative geranyltranstransferase	NA	NA	-1.95069e-05	1	-2.73e-05	1
chrEMRSA15:1602374:G:A	putative geranyltranstransferase	0	1	3.24149e-06	1	-2.68e-07	1
chrEMRSA15:1602378:C:T	putative geranyltranstransferase	0	1	-1.29951e-05	1	NA	NA
chrEMRSA15:1602379:A:G	putative geranyltranstransferase	NA	NA	5.09921e-06	1	NA	NA
chrEMRSA15:1602383:C:T	putative geranyltranstransferase	0	1	-1.29951e-05	1	NA	NA
chrEMRSA15:1602384:C:T	putative geranyltranstransferase	NA	NA	-2.70317e-05	1	NA	NA
chrEMRSA15:1602395:G:A	putative geranyltranstransferase	0	1	2.13951e-06	1	-1.1e-08	1
chrEMRSA15:1602398:C:T	putative geranyltranstransferase	NA	NA	0.000239868	1	-1.36e-06	1
chrEMRSA15:1602408:G:A	putative geranyltranstransferase	NA	1.25559e-60	-0.0155324	0	1	0
chrEMRSA15:1602408:G:C	putative geranyltranstransferase	NA	NA	1.11223e-05	1	NA	NA
chrEMRSA15:1602410:C:T	putative geranyltranstransferase	0	1	6.98948e-07	1	-8.85e-07	1
chrEMRSA15:1602414:G:A	putative geranyltranstransferase	NA	NA	-6.76899e-06	1	NA	NA
chrEMRSA15:1602430:A:G	putative geranyltranstransferase	NA	NA	-8.64217e-06	1	-1.12e-07	1
chrEMRSA15:1602435:T:A	putative geranyltranstransferase	NA	NA	-0.00330199	1	1.39e-07	1
chrEMRSA15:1602435:T:G	putative geranyltranstransferase	NA	NA	0	1	NA	NA
chrEMRSA15:1602435:T:C	putative geranyltranstransferase	NA	NA	0	1	NA	NA
chrEMRSA15:1602438:A:G	putative geranyltranstransferase	0	1	-0.00234551	1	-2.77e-05	1
chrEMRSA15:1602441:G:A	putative geranyltranstransferase	0	1	9.46614e-05	1	-3.38e-05	1
chrEMRSA15:1602441:G:T	putative geranyltranstransferase	NA	NA	-2.21173e-05	1	-1.03e-06	1
chrEMRSA15:1602443:C:T	putative geranyltranstransferase	0	1	1.49574e-06	1	-2.77e-07	1
chrEMRSA15:1602455:G:A	putative geranyltranstransferase	0	1	1.65154e-05	1	-9.57e-06	1
chrEMRSA15:1602463:G:A	putative geranyltranstransferase	NA	NA	8.25759e-05	1	NA	NA
chrEMRSA15:1602471:C:T	putative geranyltranstransferase	NA	NA	-2.38044e-05	1	NA	NA
chrEMRSA15:1602480:T:C	putative geranyltranstransferase	NA	NA	1.51394e-05	1	NA	NA
chrEMRSA15:1602482:G:A	putative geranyltranstransferase	NA	NA	-2.21173e-05	1	-1.03e-06	1
chrEMRSA15:1602516:A:G	putative geranyltranstransferase	NA	NA	-1.29857e-05	1	NA	NA
chrEMRSA15:1602522:T:C	putative geranyltranstransferase	NA	NA	0.000406963	1	-1.07e-06	1
chrEMRSA15:1602530:G:A	putative geranyltranstransferase	0	1	5.47798e-06	1	-5.46e-05	1
chrEMRSA15:1602533:C:T	putative geranyltranstransferase	0	1	-2.74346e-07	1	-2.12e-08	1
chrEMRSA15:1602554:C:A	putative geranyltranstransferase	0	1	5.72431e-05	1	-0.000178	1
chrEMRSA15:1602564:T:C	putative geranyltranstransferase	0	1	-4.26916e-07	1	NA	NA
chrEMRSA15:1602573:A:C	putative geranyltranstransferase	NA	NA	0.00109015	1	-1.72e-05	1
chrEMRSA15:1602573:A:T	putative geranyltranstransferase	NA	NA	-3.79186e-05	1	-3.65e-06	1
chrEMRSA15:1602574:G:C	putative geranyltranstransferase	NA	NA	3.19397e-05	1	-1.96e-05	1
chrEMRSA15:1602579:C:A	putative geranyltranstransferase	NA	NA	-1.41562e-05	1	-5.24e-06	1
chrEMRSA15:1602600:T:C	putative geranyltranstransferase	NA	NA	0.000920546	1	-1.38e-05	1
chrEMRSA15:1602609:C:T	putative geranyltranstransferase	NA	NA	-0.00294489	1	1.37e-05	1
chrEMRSA15:1602609:C:A	putative geranyltranstransferase	NA	NA	0.000328219	1	-2.08e-06	1
chrEMRSA15:1602618:A:G	putative geranyltranstransferase	NA	NA	-1.60883e-05	1	NA	NA
chrEMRSA15:1602637:G:T	putative geranyltranstransferase	0	1	-8.52165e-07	1	NA	NA
chrEMRSA15:1602642:T:C	putative geranyltranstransferase	0	1	5.73997e-05	1	NA	NA
chrEMRSA15:1602644:G:A	putative geranyltranstransferase	NA	NA	0.000328219	1	-2.08e-06	1
chrEMRSA15:1602645:G:A	putative geranyltranstransferase	NA	NA	-6.18856e-06	1	NA	NA
chrEMRSA15:1602654:A:G	putative geranyltranstransferase	NA	NA	-3.02834e-05	1	NA	NA
chrEMRSA15:1602666:T:C	putative geranyltranstransferase	NA	NA	0.000101585	1	NA	NA
chrEMRSA15:1602667:G:A	putative geranyltranstransferase	0	1	4.82005e-06	1	-1.52e-07	1
chrEMRSA15:1602690:T:G	putative geranyltranstransferase	NA	NA	-8.73531e-05	1	-3.67e-06	1
chrEMRSA15:1602696:C:T	putative geranyltranstransferase	NA	NA	-8.73531e-05	1	-3.67e-06	1
chrEMRSA15:1602701:T:C	putative geranyltranstransferase	NA	NA	0.000651567	1	-8.92e-07	1
chrEMRSA15:1602713:A:G	putative geranyltranstransferase	NA	NA	-0.000120008	1	-1.55e-06	1
chrEMRSA15:1602716:C:T	putative geranyltranstransferase	NA	NA	-0.000120008	1	-1.55e-06	1
chrEMRSA15:1602738:G:A	putative geranyltranstransferase	NA	NA	-0.000120008	1	-1.55e-06	1
chrEMRSA15:1602755:G:A	putative geranyltranstransferase	0	1	1.68582e-06	1	-1.39e-08	1
chrEMRSA15:1602758:G:T	putative geranyltranstransferase	NA	NA	4.20635e-05	1	-5.72e-07	1
chrEMRSA15:1602762:G:A	putative geranyltranstransferase	NA	NA	-6.82303e-05	1	-1.11e-06	1
chrEMRSA15:1602765:T:C	putative geranyltranstransferase	0	1	0.00177371	1	-0.269	1.17135e-17
chrEMRSA15:1602795:A:G	putative geranyltranstransferase	NA	NA	0.000593288	1	-3.66e-07	1
chrEMRSA15:1602806:G:T	putative geranyltranstransferase	NA	NA	-1.34837e-05	1	NA	NA
chrEMRSA15:1602815:C:T	putative geranyltranstransferase	NA	NA	0.000943653	1	-1.53e-06	1
chrEMRSA15:1602820:A:G	putative geranyltranstransferase	0	1	1.8564e-06	1	-2.62e-07	1
chrEMRSA15:1602840:C:T	putative geranyltranstransferase	NA	NA	-3.75502e-07	1	-1.01e-05	1
chrEMRSA15:1602845:A:T	putative geranyltranstransferase	NA	NA	-4.09472e-05	1	NA	NA
chrEMRSA15:1602872:T:C	putative geranyltranstransferase putative exodeoxyribonuclease VII small subunit	0	1	-1.48724e-05	1	NA	NA
chrEMRSA15:1602889:G:A	putative geranyltranstransferase putative exodeoxyribonuclease VII small subunit	NA	NA	-8.60118e-05	1	NA	NA
chrEMRSA15:1602896:T:A	putative exodeoxyribonuclease VII small subunit	NA	NA	2.19023e-06	1	-5.19e-06	1
chrEMRSA15:1602910:T:C	putative exodeoxyribonuclease VII small subunit	NA	NA	0.000406963	1	-1.07e-06	1
chrEMRSA15:1602911:T:C	putative exodeoxyribonuclease VII small subunit	0	1	5.04011e-06	1	-5.31e-07	1
chrEMRSA15:1602912:C:T	putative exodeoxyribonuclease VII small subunit	0	1	1.07878e-06	1	NA	NA
chrEMRSA15:1602920:A:G	putative exodeoxyribonuclease VII small subunit	0	1	3.58326e-06	1	-1.83e-05	1
chrEMRSA15:1602926:T:C	putative exodeoxyribonuclease VII small subunit	NA	NA	5.85601e-06	1	NA	NA
chrEMRSA15:1602943:G:A	putative exodeoxyribonuclease VII small subunit	0	1	-5.14018e-07	1	NA	NA
chrEMRSA15:1602956:G:T	putative exodeoxyribonuclease VII small subunit	NA	NA	-2.26645e-05	1	NA	NA
chrEMRSA15:1602968:G:C	putative exodeoxyribonuclease VII small subunit	0	1	4.56999e-06	1	-1.53e-06	1
chrEMRSA15:1602971:G:A	putative exodeoxyribonuclease VII small subunit	NA	NA	-1.44601e-05	1	NA	NA
chrEMRSA15:1602976:T:A	putative exodeoxyribonuclease VII small subunit	NA	NA	6.93445e-06	1	NA	NA
chrEMRSA15:1602994:G:A	putative exodeoxyribonuclease VII small subunit	NA	NA	-0.00334352	1	2.19e-07	1
chrEMRSA15:1602997:T:C	putative exodeoxyribonuclease VII small subunit	NA	NA	-9.02866e-05	1	NA	NA
chrEMRSA15:1603019:G:A	putative exodeoxyribonuclease VII small subunit	0	1	1.6526e-06	1	-2.34e-07	1
chrEMRSA15:1603032:T:C	putative exodeoxyribonuclease VII small subunit	0	1	3.44725e-06	1	-5.48e-05	1
chrEMRSA15:1603052:T:C	putative exodeoxyribonuclease VII small subunit	NA	NA	0.000943653	1	-1.53e-06	1
chrEMRSA15:1603054:C:T	putative exodeoxyribonuclease VII small subunit	0	1	6.57011e-05	1	NA	NA
chrEMRSA15:1603066:C:T	putative exodeoxyribonuclease VII small subunit	NA	NA	-8.9862e-07	1	NA	NA
chrEMRSA15:1603072:T:C	putative exodeoxyribonuclease VII small subunit	NA	NA	-4.32233e-05	1	NA	NA
chrEMRSA15:1603089:T:A	putative exodeoxyribonuclease VII small subunit	NA	NA	-0.00013998	1	NA	NA
chrEMRSA15:1603097:G:A	putative exodeoxyribonuclease VII small subunit putative exodeoxyribonuclease VII large subunit	NA	NA	-2.15397e-05	1	NA	NA
chrEMRSA15:1603152:G:A	putative exodeoxyribonuclease VII large subunit	0	1	-3.98492e-07	1	NA	NA
chrEMRSA15:1603157:C:T	putative exodeoxyribonuclease VII large subunit	NA	1	-0.00176654	1	0.000609	1
chrEMRSA15:1603176:G:A	putative exodeoxyribonuclease VII large subunit	NA	NA	-3.79186e-05	1	-3.65e-06	1
chrEMRSA15:1603190:A:G	putative exodeoxyribonuclease VII large subunit	0	1	-1.61092e-06	1	NA	NA
chrEMRSA15:1603206:T:C	putative exodeoxyribonuclease VII large subunit	NA	NA	0.000248652	1	NA	NA
chrEMRSA15:1603235:C:T	putative exodeoxyribonuclease VII large subunit	0	1	7.57673e-05	1	-2.76e-06	1
chrEMRSA15:1603248:G:A	putative exodeoxyribonuclease VII large subunit	0	1	9.10293e-07	1	NA	NA
chrEMRSA15:1603261:T:C	putative exodeoxyribonuclease VII large subunit	NA	NA	8.48081e-05	1	NA	NA
chrEMRSA15:1603266:A:G	putative exodeoxyribonuclease VII large subunit	0	1	-1.77768e-06	1	NA	NA
chrEMRSA15:1603310:C:T	putative exodeoxyribonuclease VII large subunit	NA	NA	0.000381567	1	-2.49e-06	1
chrEMRSA15:1603318:T:C	putative exodeoxyribonuclease VII large subunit	NA	NA	-3.57868e-05	1	NA	NA
chrEMRSA15:1603366:C:T	putative exodeoxyribonuclease VII large subunit	NA	NA	9.95067e-06	1	NA	NA
chrEMRSA15:1603388:C:T	putative exodeoxyribonuclease VII large subunit	NA	NA	-0.00379452	1	3.27e-07	1
chrEMRSA15:1603389:G:A	putative exodeoxyribonuclease VII large subunit	NA	NA	8.03146e-06	1	NA	NA
chrEMRSA15:1603403:G:A	putative exodeoxyribonuclease VII large subunit	0	1	-0.00239257	1	-5.57e-08	1
chrEMRSA15:1603405:G:A	putative exodeoxyribonuclease VII large subunit	0	1	2.8092e-06	1	NA	NA
chrEMRSA15:1603409:T:C	putative exodeoxyribonuclease VII large subunit	NA	NA	0.000943653	1	-1.53e-06	1
chrEMRSA15:1603429:G:T	putative exodeoxyribonuclease VII large subunit	NA	NA	6.7713e-06	1	NA	NA
chrEMRSA15:1603430:T:C	putative exodeoxyribonuclease VII large subunit	NA	NA	1.93692e-06	1	NA	NA
chrEMRSA15:1603445:A:T	putative exodeoxyribonuclease VII large subunit	NA	NA	-0.000120008	1	-1.55e-06	1
chrEMRSA15:1603448:T:A	putative exodeoxyribonuclease VII large subunit	NA	NA	-8.73531e-05	1	-3.67e-06	1
chrEMRSA15:1603450:C:T	putative exodeoxyribonuclease VII large subunit	NA	NA	-7.72308e-05	1	NA	NA
chrEMRSA15:1603466:C:A	putative exodeoxyribonuclease VII large subunit	NA	NA	5.18916e-05	1	-8.6e-07	1
chrEMRSA15:1603469:T:C	putative exodeoxyribonuclease VII large subunit	0	1	-3.33075e-05	1	-0.000185	1
chrEMRSA15:1603487:T:A	putative exodeoxyribonuclease VII large subunit	NA	NA	0.00112851	1	-2.16e-06	1
chrEMRSA15:1603504:G:C	putative exodeoxyribonuclease VII large subunit	NA	NA	3.92224e-05	1	NA	NA
chrEMRSA15:1603525:G:T	putative exodeoxyribonuclease VII large subunit	NA	NA	9.24624e-05	1	NA	NA
chrEMRSA15:1603549:A:C	putative exodeoxyribonuclease VII large subunit	NA	NA	5.00115e-07	1	NA	NA
chrEMRSA15:1603561:G:A	putative exodeoxyribonuclease VII large subunit	NA	NA	7.56546e-05	1	NA	NA
chrEMRSA15:1603582:G:A	putative exodeoxyribonuclease VII large subunit	NA	NA	-3.2579e-05	1	NA	NA
chrEMRSA15:1603583:T:C	putative exodeoxyribonuclease VII large subunit	0	1	-1.16806e-06	1	-7.01e-08	1
chrEMRSA15:1603592:G:A	putative exodeoxyribonuclease VII large subunit	NA	NA	-1.25292e-06	1	NA	NA
chrEMRSA15:1603606:T:C	putative exodeoxyribonuclease VII large subunit	0	1	2.69387e-06	1	-1.32e-06	1
chrEMRSA15:1603631:C:T	putative exodeoxyribonuclease VII large subunit	NA	NA	-8.73531e-05	1	-3.67e-06	1
chrEMRSA15:1603634:C:T	putative exodeoxyribonuclease VII large subunit	NA	NA	-8.73531e-05	1	-3.67e-06	1
chrEMRSA15:1603646:G:A	putative exodeoxyribonuclease VII large subunit	NA	NA	-9.17857e-06	1	NA	NA
chrEMRSA15:1603679:A:G	putative exodeoxyribonuclease VII large subunit	NA	NA	0.000374406	1	-2.81e-06	1
chrEMRSA15:1603684:C:T	putative exodeoxyribonuclease VII large subunit	0	1	-2.31658e-07	1	NA	NA
chrEMRSA15:1603685:A:C	putative exodeoxyribonuclease VII large subunit	NA	NA	-0.000382128	1	NA	NA
chrEMRSA15:1603698:G:A	putative exodeoxyribonuclease VII large subunit	NA	NA	-1.54406e-05	1	NA	NA
chrEMRSA15:1603699:C:A	putative exodeoxyribonuclease VII large subunit	NA	NA	6.93445e-06	1	NA	NA
chrEMRSA15:1603720:A:C	putative exodeoxyribonuclease VII large subunit	NA	NA	-0.000120008	1	-1.55e-06	1
chrEMRSA15:1603724:T:A	putative exodeoxyribonuclease VII large subunit	NA	NA	-2.21173e-05	1	-1.03e-06	1
chrEMRSA15:1603736:T:A	putative exodeoxyribonuclease VII large subunit	NA	NA	-0.00310193	1	8.5e-05	1
chrEMRSA15:1603742:T:C	putative exodeoxyribonuclease VII large subunit	NA	NA	-2.23118e-05	1	NA	NA
chrEMRSA15:1603744:A:C	putative exodeoxyribonuclease VII large subunit	NA	NA	4.47185e-06	1	NA	NA
chrEMRSA15:1603749:A:G	putative exodeoxyribonuclease VII large subunit	NA	NA	1.1568e-05	1	NA	NA
chrEMRSA15:1603763:A:G	putative exodeoxyribonuclease VII large subunit	NA	NA	-8.73531e-05	1	-3.67e-06	1
chrEMRSA15:1603796:A:G	putative exodeoxyribonuclease VII large subunit	NA	NA	-0.00189412	1	1.49e-06	1
chrEMRSA15:1603801:T:C	putative exodeoxyribonuclease VII large subunit	NA	NA	-6.01208e-06	1	NA	NA
chrEMRSA15:1603807:A:G	putative exodeoxyribonuclease VII large subunit	NA	NA	-2.65353e-05	1	-5.71e-07	1
chrEMRSA15:1603814:T:A	putative exodeoxyribonuclease VII large subunit	NA	NA	0.000328219	1	-2.08e-06	1
chrEMRSA15:1603826:G:A	putative exodeoxyribonuclease VII large subunit	NA	NA	0.00049167	1	-1.11e-06	1
chrEMRSA15:1603841:A:G	putative exodeoxyribonuclease VII large subunit	NA	NA	0.000328219	1	-2.08e-06	1
chrEMRSA15:1603845:G:A	putative exodeoxyribonuclease VII large subunit	NA	NA	1.06271e-05	1	NA	NA
chrEMRSA15:1603849:C:T	putative exodeoxyribonuclease VII large subunit	NA	NA	-3.62559e-05	1	NA	NA
chrEMRSA15:1603861:T:C	putative exodeoxyribonuclease VII large subunit	NA	NA	-2.21173e-05	1	-1.03e-06	1
chrEMRSA15:1603864:C:T	putative exodeoxyribonuclease VII large subunit	0	1	2.78348e-06	1	NA	NA
chrEMRSA15:1603867:C:T	putative exodeoxyribonuclease VII large subunit	0	1	7.84588e-06	1	-7.76e-08	1
chrEMRSA15:1603873:C:T	putative exodeoxyribonuclease VII large subunit	NA	NA	-2.4803e-05	1	NA	NA
chrEMRSA15:1603877:T:A	putative exodeoxyribonuclease VII large subunit	NA	NA	4.47185e-06	1	NA	NA
chrEMRSA15:1603895:C:T	putative exodeoxyribonuclease VII large subunit	NA	NA	-0.00189412	1	1.49e-06	1
chrEMRSA15:1603921:T:C	putative exodeoxyribonuclease VII large subunit	NA	NA	-1.09442e-06	1	NA	NA
chrEMRSA15:1603941:G:A	putative exodeoxyribonuclease VII large subunit	NA	NA	-8.73531e-05	1	-3.67e-06	1
chrEMRSA15:1603942:C:T	putative exodeoxyribonuclease VII large subunit	NA	NA	1.43387e-05	1	NA	NA
chrEMRSA15:1603943:T:C	putative exodeoxyribonuclease VII large subunit	NA	NA	2.30434e-05	1	-5.94e-08	1
chrEMRSA15:1603948:G:A	putative exodeoxyribonuclease VII large subunit	NA	NA	-6.15864e-06	1	-1.01e-05	1
chrEMRSA15:1603949:G:A	putative exodeoxyribonuclease VII large subunit	NA	NA	-0.00330199	1	1.39e-07	1
chrEMRSA15:1603952:A:G	putative exodeoxyribonuclease VII large subunit	NA	NA	-0.000120008	1	-1.55e-06	1
chrEMRSA15:1603955:A:G	putative exodeoxyribonuclease VII large subunit	NA	NA	2.15149e-05	1	NA	NA
chrEMRSA15:1603973:G:A	putative exodeoxyribonuclease VII large subunit	NA	NA	-0.000119942	1	-4.02e-07	1
chrEMRSA15:1603988:G:A	putative exodeoxyribonuclease VII large subunit	NA	NA	-3.79186e-05	1	-3.65e-06	1
chrEMRSA15:1603991:A:G	putative exodeoxyribonuclease VII large subunit	NA	NA	-3.87033e-05	1	NA	NA
chrEMRSA15:1604014:C:A	putative exodeoxyribonuclease VII large subunit	NA	NA	-0.000119942	1	-4.02e-07	1
chrEMRSA15:1604014:C:T	putative exodeoxyribonuclease VII large subunit	NA	NA	-1.38153e-05	1	NA	NA
chrEMRSA15:1604024:T:A	putative exodeoxyribonuclease VII large subunit	NA	NA	-0.00330199	1	1.39e-07	1
chrEMRSA15:1604027:A:G	putative exodeoxyribonuclease VII large subunit	NA	NA	1.00274e-06	1	NA	NA
chrEMRSA15:1604037:A:G	putative exodeoxyribonuclease VII large subunit	NA	NA	-4.47455e-05	1	NA	NA
chrEMRSA15:1604054:T:A	putative exodeoxyribonuclease VII large subunit	NA	NA	0.000267078	1	-2.72e-06	1
chrEMRSA15:1604088:T:G	putative exodeoxyribonuclease VII large subunit	0	1	-4.41106e-06	1	NA	NA
chrEMRSA15:1604121:A:T	putative exodeoxyribonuclease VII large subunit	NA	NA	-0.000119942	1	-4.02e-07	1
chrEMRSA15:1604129:T:C	putative exodeoxyribonuclease VII large subunit	NA	NA	-3.48546e-05	1	-5e-07	1
chrEMRSA15:1604190:G:A	putative exodeoxyribonuclease VII large subunit	0	1	-8.04064e-06	1	-2.82e-07	1
chrEMRSA15:1604195:T:C	putative exodeoxyribonuclease VII large subunit	NA	NA	-8.73531e-05	1	-3.67e-06	1
chrEMRSA15:1604204:T:C	putative exodeoxyribonuclease VII large subunit	NA	NA	0.000328219	1	-2.08e-06	1
chrEMRSA15:1604228:G:A	putative exodeoxyribonuclease VII large subunit	NA	NA	-0.000287038	1	-2.63e-06	1
chrEMRSA15:1604243:A:G	putative exodeoxyribonuclease VII large subunit	NA	NA	0.000186435	1	NA	NA
chrEMRSA15:1604273:G:T	putative exodeoxyribonuclease VII large subunit	NA	NA	4.39278e-05	1	-1.62e-07	1
chrEMRSA15:1604273:G:A	putative exodeoxyribonuclease VII large subunit	0	1	9.10203e-07	1	NA	NA
chrEMRSA15:1604276:T:C	putative exodeoxyribonuclease VII large subunit	NA	NA	0.000501912	1	-1.1e-06	1
chrEMRSA15:1604297:G:A	putative exodeoxyribonuclease VII large subunit	NA	NA	-1.41562e-05	1	-5.24e-06	1
chrEMRSA15:1604324:G:A	putative exodeoxyribonuclease VII large subunit	NA	NA	-6.19273e-06	1	-8.24e-06	1
chrEMRSA15:1604336:C:T	putative exodeoxyribonuclease VII large subunit	NA	NA	-1.29857e-05	1	NA	NA
chrEMRSA15:1604345:A:G	putative exodeoxyribonuclease VII large subunit	0	1	-2.43218e-06	1	NA	NA
chrEMRSA15:1604360:G:A	putative exodeoxyribonuclease VII large subunit	0	1	2.29522e-07	1	-1.06e-07	1
chrEMRSA15:1604369:A:G	putative exodeoxyribonuclease VII large subunit	NA	NA	0.00112497	1	-3.69e-06	1
chrEMRSA15:1604449:ta:t	putative N utilization substance protein B	NA	NA	-2.21719e-05	1	NA	NA
chrEMRSA15:1604450:A:G	putative N utilization substance protein B	NA	NA	-1.61176e-05	1	NA	NA
chrEMRSA15:1604450:A:T	putative N utilization substance protein B	NA	NA	-2.21719e-05	1	NA	NA
chrEMRSA15:1604450:at:a	putative N utilization substance protein B	0	1	-1.07171e-05	1	NA	NA
chrEMRSA15:1604450:at:aTt	putative N utilization substance protein B	NA	NA	2.23382e-05	1	NA	NA
chrEMRSA15:1604454:T:A	putative N utilization substance protein B	0	1	1.07878e-06	1	NA	NA
chrEMRSA15:1604490:A:G	putative N utilization substance protein B	0	1	-1.24428e-05	1	-2.13e-08	1
chrEMRSA15:1604498:C:A	putative N utilization substance protein B	NA	NA	-1.86106e-06	1	NA	NA
chrEMRSA15:1604502:A:G	putative N utilization substance protein B	NA	NA	-8.73531e-05	1	-3.67e-06	1
chrEMRSA15:1604505:G:A	putative N utilization substance protein B	NA	NA	0.000131972	1	-1.24e-05	1
chrEMRSA15:1604523:A:G	putative N utilization substance protein B	NA	NA	-0.000120008	1	-1.55e-06	1
chrEMRSA15:1604541:A:G	putative N utilization substance protein B	NA	NA	-0.00330199	1	1.39e-07	1
chrEMRSA15:1604550:A:G	putative N utilization substance protein B	0	1	2.19784e-05	1	-1.79e-05	1
chrEMRSA15:1604551:G:T	putative N utilization substance protein B	NA	NA	-3.63693e-06	1	NA	NA
chrEMRSA15:1604564:G:T	putative N utilization substance protein B	NA	NA	-1.14207e-06	1	NA	NA
chrEMRSA15:1604584:A:G	putative N utilization substance protein B	0	1	3.97221e-05	1	-0.000159	1
chrEMRSA15:1604591:A:G	putative N utilization substance protein B	NA	NA	7.69986e-06	1	NA	NA
chrEMRSA15:1604601:A:G	putative N utilization substance protein B	NA	NA	-2.76421e-05	1	-3.58e-07	1
chrEMRSA15:1604604:C:T	putative N utilization substance protein B	NA	NA	0.000328219	1	-2.08e-06	1
chrEMRSA15:1604621:C:T	putative N utilization substance protein B	0	1	4.31065e-06	1	-5.91e-06	1
chrEMRSA15:1604632:T:C	putative N utilization substance protein B	0	1	-3.64308e-06	1	-2.05e-06	1
chrEMRSA15:1604642:A:T	putative N utilization substance protein B	NA	NA	0.000136365	1	NA	NA
chrEMRSA15:1604644:G:A	putative N utilization substance protein B	0	1	3.09186e-06	1	-3.17e-07	1
chrEMRSA15:1604644:G:T	putative N utilization substance protein B	0	1	9.99499e-06	1	NA	NA
chrEMRSA15:1604677:T:C	putative N utilization substance protein B	0	1	0.00146007	1	-0.000488	1
chrEMRSA15:1604685:G:A	putative N utilization substance protein B	0	1	-9.63841e-06	1	-1.7e-07	1
chrEMRSA15:1604690:A:G	putative N utilization substance protein B	NA	NA	-2.01202e-05	1	NA	NA
chrEMRSA15:1604696:G:A	putative N utilization substance protein B	NA	NA	-5.92827e-05	1	NA	NA
chrEMRSA15:1604696:gc:g	putative N utilization substance protein B	NA	NA	1.84638e-06	1	NA	NA
chrEMRSA15:1604712:G:A	putative N utilization substance protein B	NA	NA	0.000701606	1	-4.38e-07	1
chrEMRSA15:1604730:A:G	putative N utilization substance protein B	NA	NA	-3.61972e-05	1	NA	NA
chrEMRSA15:1604733:G:A	putative N utilization substance protein B	NA	NA	0.000381567	1	-2.49e-06	1
chrEMRSA15:1604745:G:A	putative N utilization substance protein B	NA	NA	0.000555147	1	-6.27e-07	1
chrEMRSA15:1604751:C:T	putative N utilization substance protein B	NA	NA	-8.73531e-05	1	-3.67e-06	1
chrEMRSA15:1604757:A:G	putative N utilization substance protein B	0	1	0.000202139	1	-0.00714	1
chrEMRSA15:1604764:G:A	putative N utilization substance protein B	NA	NA	2.16418e-06	1	NA	NA
chrEMRSA15:1604776:T:C	putative N utilization substance protein B	NA	NA	-5.83141e-06	1	NA	NA
chrEMRSA15:1604778:C:T	putative N utilization substance protein B	NA	NA	-8.29373e-05	1	NA	NA
chrEMRSA15:1604781:C:T	putative N utilization substance protein B	NA	NA	3.92224e-05	1	NA	NA
chrEMRSA15:1604787:T:G	putative N utilization substance protein B	NA	NA	1.73471e-05	1	NA	NA
chrEMRSA15:1604799:A:G	putative N utilization substance protein B	NA	NA	2.31347e-05	1	-6.57e-07	1
chrEMRSA15:1604809:G:A	putative N utilization substance protein B	NA	NA	6.72515e-06	1	NA	NA
chrEMRSA15:1604864:T:A		NA	NA	1.97199e-05	1	NA	NA
chrEMRSA15:1604882:G:A		0	1	2.19774e-05	1	NA	NA
chrEMRSA15:1604925:T:C	conserved hypothetical protein	0	1	1.04821e-06	1	-1.04e-06	1
chrEMRSA15:1604928:A:G	conserved hypothetical protein	NA	NA	-2.93612e-05	1	NA	NA
chrEMRSA15:1604937:T:C	conserved hypothetical protein	0	1	4.13433e-06	1	-5.65e-07	1
chrEMRSA15:1604951:C:A	conserved hypothetical protein	NA	NA	-2.0449e-05	1	NA	NA
chrEMRSA15:1605011:A:T	conserved hypothetical protein	NA	NA	-8.73531e-05	1	-3.67e-06	1
chrEMRSA15:1605035:A:G	conserved hypothetical protein	NA	NA	1.03313e-05	1	NA	NA
chrEMRSA15:1605071:C:T	conserved hypothetical protein	NA	NA	-8.73531e-05	1	-3.67e-06	1
chrEMRSA15:1605072:T:C	conserved hypothetical protein	0	1	8.28172e-05	1	-1.62e-05	1
chrEMRSA15:1605090:C:T	conserved hypothetical protein	0	1	1.18726e-05	1	-4.07e-08	1
chrEMRSA15:1605166:C:T	conserved hypothetical protein	0	1	-6.62069e-07	1	-2.08e-07	1
chrEMRSA15:1605167:C:T	conserved hypothetical protein	NA	NA	0.000401386	1	-1.76e-06	1
chrEMRSA15:1605175:C:A	conserved hypothetical protein	NA	NA	7.26691e-06	1	NA	NA
chrEMRSA15:1605183:G:A	conserved hypothetical protein	NA	NA	-2.62494e-05	1	NA	NA
chrEMRSA15:1605193:A:C	conserved hypothetical protein	NA	NA	-1.20243e-05	1	NA	NA
chrEMRSA15:1605197:C:A	conserved hypothetical protein	0	1	-3.20298e-06	1	NA	NA
chrEMRSA15:1605249:A:G	conserved hypothetical protein	NA	NA	-9.59849e-06	1	-1.12e-07	1
chrEMRSA15:1605279:C:A	accC	NA	NA	0.000328219	1	-2.08e-06	1
chrEMRSA15:1605284:T:C	accC	NA	NA	-9.78235e-06	1	NA	NA
chrEMRSA15:1605296:C:T	accC	NA	NA	-2.0396e-06	1	NA	NA
chrEMRSA15:1605303:G:A	accC	NA	NA	-1.86106e-06	1	NA	NA
chrEMRSA15:1605308:A:G	accC	NA	NA	-3.44105e-05	1	NA	NA
chrEMRSA15:1605313:G:T	accC	NA	NA	-1.17456e-05	1	NA	NA
chrEMRSA15:1605331:G:A	accC	NA	NA	-1.21342e-05	1	NA	NA
chrEMRSA15:1605343:A:T	accC	NA	NA	-0.000120008	1	-1.55e-06	1
chrEMRSA15:1605346:G:A	accC	0	1	6.95527e-06	1	-5.87e-05	1
chrEMRSA15:1605351:T:A	accC	NA	NA	4.78673e-05	1	-5.06e-06	1
chrEMRSA15:1605371:G:A	accC	NA	NA	-6.34688e-06	1	NA	NA
chrEMRSA15:1605377:G:A	accC	0	1	2.18882e-06	1	NA	NA
chrEMRSA15:1605389:C:T	accC	0	1	4.18576e-06	1	NA	NA
chrEMRSA15:1605408:T:C	accC	NA	NA	2.19023e-06	1	-5.19e-06	1
chrEMRSA15:1605411:A:G	accC	NA	NA	-0.00231829	1	1.38e-05	1
chrEMRSA15:1605414:C:A	accC	NA	NA	1.75504e-05	1	-1.69e-06	1
chrEMRSA15:1605421:G:T	accC	NA	NA	1.32827e-05	1	NA	NA
chrEMRSA15:1605433:C:T	accC	0	1	8.95722e-06	1	-6.82e-05	1
chrEMRSA15:1605461:A:G	accC	NA	NA	-3.87033e-05	1	NA	NA
chrEMRSA15:1605470:G:A	accC	0	1	7.23715e-06	1	-3.01e-06	1
chrEMRSA15:1605472:T:A	accC	NA	NA	0.000328219	1	-2.08e-06	1
chrEMRSA15:1605495:G:A	accC	NA	NA	1.5389e-06	1	NA	NA
chrEMRSA15:1605504:A:C	accC	NA	NA	5.23036e-06	1	NA	NA
chrEMRSA15:1605517:T:C	accC	0	1	2.72743e-05	1	-0.000316	1
chrEMRSA15:1605518:G:A	accC	0	1	-1.32934e-05	1	NA	NA
chrEMRSA15:1605520:T:C	accC	NA	NA	-0.000120008	1	-1.55e-06	1
chrEMRSA15:1605559:T:C	accC	NA	NA	-8.73531e-05	1	-3.67e-06	1
chrEMRSA15:1605573:C:A	accC	0	1	-9.63841e-06	1	-1.7e-07	1
chrEMRSA15:1605575:G:A	accC	0	1	4.34001e-06	1	-2.74e-05	1
chrEMRSA15:1605577:C:T	accC	0	1	-0.000476233	1	-2.86e-08	1
chrEMRSA15:1605583:C:T	accC	NA	NA	-1.29857e-05	1	NA	NA
chrEMRSA15:1605590:T:C	accC	NA	NA	-2.33372e-05	1	-3.36e-06	1
chrEMRSA15:1605599:G:A	accC	0	1	-1.5494e-05	1	-1.46e-07	1
chrEMRSA15:1605600:G:A	accC	0	1	2.59052e-05	1	-1.9e-05	1
chrEMRSA15:1605602:T:A	accC	NA	NA	3.64476e-05	1	NA	NA
chrEMRSA15:1605629:G:A	accC	NA	NA	-1.95069e-05	1	-2.73e-05	1
chrEMRSA15:1605645:T:C	accC	0	1	4.87757e-05	1	-0.00142	1
chrEMRSA15:1605654:C:T	accC	0	1	6.83731e-07	1	NA	NA
chrEMRSA15:1605664:T:C	accC	NA	NA	-0.00330199	1	1.39e-07	1
chrEMRSA15:1605667:T:C	accC	0	1	3.51953e-05	1	-8.86e-07	1
chrEMRSA15:1605670:C:T	accC	NA	NA	-1.47549e-05	1	NA	NA
chrEMRSA15:1605673:T:G	accC	NA	NA	-0.00314177	1	8.09e-08	1
chrEMRSA15:1605673:T:A	accC	NA	NA	0.000102114	1	NA	NA
chrEMRSA15:1605676:A:G	accC	NA	NA	0.000393302	1	-6.92e-07	1
chrEMRSA15:1605679:C:T	accC	NA	NA	1.8072e-05	1	-3.4e-07	1
chrEMRSA15:1605684:C:T	accC	0	1	-3.60577e-06	1	-1.51e-08	1
chrEMRSA15:1605687:C:A	accC	NA	NA	-5.71291e-06	1	NA	NA
chrEMRSA15:1605688:T:C	accC	NA	NA	9.70072e-05	1	-9.43e-06	1
chrEMRSA15:1605689:T:A	accC	0	1	-1.27063e-06	1	NA	NA
chrEMRSA15:1605720:T:C	accC	NA	NA	1.22633e-07	1	NA	NA
chrEMRSA15:1605733:T:C	accC	NA	NA	-1.13275e-05	1	NA	NA
chrEMRSA15:1605742:T:C	accC	NA	NA	-0.000119942	1	-4.02e-07	1
chrEMRSA15:1605754:A:G	accC	NA	NA	0.000943653	1	-1.53e-06	1
chrEMRSA15:1605804:T:C	accC	NA	NA	-1.61901e-05	1	NA	NA
chrEMRSA15:1605840:C:A	accC	NA	NA	-1.43535e-05	1	NA	NA
chrEMRSA15:1605851:C:T	accC	NA	NA	2.48758e-05	1	NA	NA
chrEMRSA15:1605853:C:A	accC	NA	NA	-0.00226501	1	9.85e-07	1
chrEMRSA15:1605859:G:T	accC	NA	NA	0.000943653	1	-1.53e-06	1
chrEMRSA15:1605859:G:A	accC	NA	NA	-8.73531e-05	1	-3.67e-06	1
chrEMRSA15:1605871:T:C	accC	NA	NA	0.000406963	1	-1.07e-06	1
chrEMRSA15:1605874:A:G	accC	0	1	1.76152e-06	1	-4.27e-08	1
chrEMRSA15:1605886:A:G	accC	NA	NA	0.000515995	1	-4.64e-06	1
chrEMRSA15:1605893:A:G	accC	NA	NA	2.31347e-05	1	-6.57e-07	1
chrEMRSA15:1605901:G:A	accC	0	1	2.97482e-08	1	-4.54e-07	1
chrEMRSA15:1605908:G:C	accC	NA	NA	-2.21173e-05	1	-1.03e-06	1
chrEMRSA15:1605913:T:C	accC	NA	NA	-1.57861e-05	1	-4.92e-06	1
chrEMRSA15:1605917:A:G	accC	0	1	-7.62178e-06	1	NA	NA
chrEMRSA15:1605934:T:C	accC	NA	NA	-2.21173e-05	1	-1.03e-06	1
chrEMRSA15:1605976:A:C	accC	NA	NA	-8.73531e-05	1	-3.67e-06	1
chrEMRSA15:1605980:T:A	accC	NA	NA	-7.61614e-05	1	NA	NA
chrEMRSA15:1605983:C:T	accC	0	1	6.94247e-05	1	-0.000185	1
chrEMRSA15:1605984:T:C	accC	NA	NA	2.19023e-06	1	-5.19e-06	1
chrEMRSA15:1606000:G:A	accC	NA	NA	2.19023e-06	1	-5.19e-06	1
chrEMRSA15:1606003:T:C	accC	NA	NA	8.34191e-06	1	NA	NA
chrEMRSA15:1606006:A:T	accC	NA	NA	2.19023e-06	1	-5.19e-06	1
chrEMRSA15:1606044:G:T	accC	NA	NA	-1.30474e-05	1	-3.73e-08	1
chrEMRSA15:1606054:A:G	accC	NA	NA	4.78673e-05	1	-5.06e-06	1
chrEMRSA15:1606064:G:T	accC	NA	NA	0.000103498	1	NA	NA
chrEMRSA15:1606067:T:C	accC	0	1	-1.61092e-06	1	NA	NA
chrEMRSA15:1606069:A:T	accC	NA	NA	0.00110446	1	-4.21e-06	1
chrEMRSA15:1606096:A:T	accC	NA	NA	8.48081e-05	1	NA	NA
chrEMRSA15:1606097:G:A	accC	0	1	-4.83394e-07	1	NA	NA
chrEMRSA15:1606104:G:T	accC	NA	NA	-9.02866e-05	1	NA	NA
chrEMRSA15:1606104:G:A	accC	NA	NA	2.18645e-05	1	-3.2e-07	1
chrEMRSA15:1606118:C:T	accC	NA	NA	-2.21173e-05	1	-1.03e-06	1
chrEMRSA15:1606121:G:A	accC	NA	NA	-4.14717e-05	1	NA	NA
chrEMRSA15:1606129:G:A	accC	NA	NA	0.000312734	1	-1.11e-05	1
chrEMRSA15:1606141:G:A	accC	NA	NA	0.000328219	1	-2.08e-06	1
chrEMRSA15:1606147:G:A	accC	NA	NA	0.00165725	1	-2.62e-06	1
chrEMRSA15:1606170:C:G	accC	NA	NA	-1.3849e-05	1	-5.69e-08	1
chrEMRSA15:1606177:G:A	accC	NA	NA	0.000866605	1	-2.21e-06	1
chrEMRSA15:1606177:G:T	accC	NA	NA	0	1	NA	NA
chrEMRSA15:1606177:G:C	accC	NA	NA	0	1	NA	NA
chrEMRSA15:1606178:C:T	accC	NA	NA	2.98601e-05	1	NA	NA
chrEMRSA15:1606178:C:G	accC	NA	NA	0	1	NA	NA
chrEMRSA15:1606186:T:C	accC	NA	NA	0.000264085	1	-9.8e-08	1
chrEMRSA15:1606186:T:A	accC	NA	NA	0	1	NA	NA
chrEMRSA15:1606186:T:G	accC	NA	NA	0	1	NA	NA
chrEMRSA15:1606187:T:G	accC	0	1	1.63588e-05	1	NA	NA
chrEMRSA15:1606188:G:T	accC	NA	1	-0.0012468	1	6.17e-06	1
chrEMRSA15:1606188:G:C	accC	0	1	4.113e-06	1	-0.000244	1
chrEMRSA15:1606189:G:A	accC	NA	NA	0.000954297	1	-1.38e-07	1
chrEMRSA15:1606189:G:T	accC	NA	NA	0	1	NA	NA
chrEMRSA15:1606189:G:C	accC	NA	NA	0	1	NA	NA
chrEMRSA15:1606210:G:A	accC	NA	NA	-1.57861e-05	1	-4.92e-06	1
chrEMRSA15:1606210:G:T	accC	0	1	4.13115e-06	1	-6.18e-07	1
chrEMRSA15:1606216:T:C	accC	0	1	6.72334e-06	1	-5.48e-07	1
chrEMRSA15:1606228:G:A	accC	NA	NA	0.000418961	1	-8.43e-06	1
chrEMRSA15:1606230:C:T	accC	NA	NA	-2.21173e-05	1	-1.03e-06	1
chrEMRSA15:1606242:C:T	accC	0	1	1.35907e-05	1	-7.85e-06	1
chrEMRSA15:1606246:T:C	accC	0	1	-9.08761e-06	1	-2.09e-05	1
chrEMRSA15:1606247:G:T	accC	NA	NA	8.41417e-06	1	NA	NA
chrEMRSA15:1606251:C:T	accC	NA	NA	1.17235e-05	1	NA	NA
chrEMRSA15:1606255:G:A	accC	NA	NA	3.32711e-05	1	-1.48e-06	1
chrEMRSA15:1606256:G:A	accC	0	1	7.07812e-05	1	-3.87e-06	1
chrEMRSA15:1606261:G:A	accC	NA	NA	0.000131025	1	-7.55e-06	1
chrEMRSA15:1606271:G:A	accC	NA	NA	1.2913e-05	1	NA	NA
chrEMRSA15:1606272:C:T	accC	NA	NA	-9.46473e-06	1	NA	NA
chrEMRSA15:1606308:A:G	accC	NA	NA	-8.29373e-05	1	NA	NA
chrEMRSA15:1606316:C:T	accC	NA	NA	-3.48546e-05	1	-5e-07	1
chrEMRSA15:1606348:G:A	accC	NA	NA	-6.82303e-05	1	-1.11e-06	1
chrEMRSA15:1606359:C:A	accC	0	1	2.68811e-06	1	-0.000121	1
chrEMRSA15:1606363:G:A	accC	NA	NA	-0.00164452	1	1.02e-06	1
chrEMRSA15:1606378:T:C	accC	NA	NA	4.78673e-05	1	-5.06e-06	1
chrEMRSA15:1606384:G:A	accC	NA	NA	-8.37108e-05	1	-2.05e-07	1
chrEMRSA15:1606390:A:G	accC	NA	NA	-8.73531e-05	1	-3.67e-06	1
chrEMRSA15:1606401:C:T	accC	0	1	7.43324e-06	1	-6.08e-06	1
chrEMRSA15:1606432:T:C	accC	NA	NA	2.19023e-06	1	-5.19e-06	1
chrEMRSA15:1606438:G:A	accC	NA	NA	0.000328219	1	-2.08e-06	1
chrEMRSA15:1606442:G:A	accC	NA	NA	2.15149e-05	1	NA	NA
chrEMRSA15:1606447:A:G	accC	NA	NA	-2.21173e-05	1	-1.03e-06	1
chrEMRSA15:1606471:A:T	accC	NA	NA	7.72177e-06	1	NA	NA
chrEMRSA15:1606473:T:C	accC	0	1	1.07443e-05	1	-4.63e-08	1
chrEMRSA15:1606516:C:T	accC	0	1	8.76647e-06	1	-1.62e-07	1
chrEMRSA15:1606519:A:G	accC	NA	NA	-6.82303e-05	1	-1.11e-06	1
chrEMRSA15:1606544:G:A	accC	NA	NA	3.69841e-05	1	NA	NA
chrEMRSA15:1606575:C:T	accC	0	1	-4.29371e-06	1	-3.42e-07	1
chrEMRSA15:1606576:G:A	accC	NA	NA	0.000378102	1	-1.22e-06	1
chrEMRSA15:1606585:C:A	accC	NA	NA	8.82717e-06	1	NA	NA
chrEMRSA15:1606587:T:C	accC	0	1	-2.30211e-06	1	-2.78e-08	1
chrEMRSA15:1606594:G:A	accC	NA	NA	3.19397e-05	1	-1.96e-05	1
chrEMRSA15:1606600:A:G	accC	NA	NA	-8.73531e-05	1	-3.67e-06	1
chrEMRSA15:1606619:A:G	accC	0	1	1.54325e-05	1	-1.86e-06	1
chrEMRSA15:1606637:C:T	accB	NA	NA	-1.25724e-05	1	NA	NA
chrEMRSA15:1606671:T:C	accB	NA	NA	0.000378511	1	-1.45e-06	1
chrEMRSA15:1606682:C:T	accB	NA	NA	8.25759e-05	1	NA	NA
chrEMRSA15:1606686:G:T	accB	NA	NA	-1.64532e-05	1	NA	NA
chrEMRSA15:1606689:T:C	accB	NA	NA	0.000909725	1	-2.91e-06	1
chrEMRSA15:1606699:T:C	accB	0	1	5.60238e-06	1	-8.38e-05	1
chrEMRSA15:1606700:C:T	accB	0	1	-4.65263e-06	1	-4.76e-08	1
chrEMRSA15:1606701:A:T	accB	NA	NA	-8.73531e-05	1	-3.67e-06	1
chrEMRSA15:1606709:T:C	accB	NA	NA	2.19023e-06	1	-5.19e-06	1
chrEMRSA15:1606734:T:C	accB	0	1	-9.38717e-06	1	-0.000214	1
chrEMRSA15:1606743:C:T	accB	NA	NA	0.000466697	1	-7.76e-08	1
chrEMRSA15:1606752:A:G	accB	NA	NA	-3.48546e-05	1	-5e-07	1
chrEMRSA15:1606779:G:A	accB	NA	NA	-2.51334e-06	1	NA	NA
chrEMRSA15:1606781:C:A	accB	0	1	-9.16366e-06	1	NA	NA
chrEMRSA15:1606781:C:T	accB	NA	NA	2.31803e-05	1	NA	NA
chrEMRSA15:1606791:C:A	accB	NA	NA	0.000328219	1	-2.08e-06	1
chrEMRSA15:1606797:T:G	accB	NA	NA	0.000909725	1	-2.91e-06	1
chrEMRSA15:1606797:T:C	accB	NA	NA	0.000554737	1	-4.26e-06	1
chrEMRSA15:1606804:T:C	accB	NA	NA	-3.53302e-05	1	NA	NA
chrEMRSA15:1606805:C:T	accB	0	1	4.12075e-06	1	NA	NA
chrEMRSA15:1606806:G:A	accB	NA	NA	0.00010869	1	-4.25e-06	1
chrEMRSA15:1606815:A:T	accB	NA	NA	-0.00328021	1	4.62e-07	1
chrEMRSA15:1606815:A:C	accB	NA	NA	-1.95069e-05	1	-2.73e-05	1
chrEMRSA15:1606831:G:A	accB	0	1	-3.39965e-06	1	-3.12e-06	1
chrEMRSA15:1606856:T:A	accB	NA	NA	-2.03215e-05	1	NA	NA
chrEMRSA15:1606866:A:G	accB	NA	NA	3.11706e-05	1	NA	NA
chrEMRSA15:1606874:T:C	accB	NA	NA	1.06701e-05	1	NA	NA
chrEMRSA15:1606883:G:A	accB	NA	NA	1.54574e-06	1	NA	NA
chrEMRSA15:1606885:G:A	accB	NA	NA	-1.36764e-05	1	NA	NA
chrEMRSA15:1606886:C:T	accB	0	1	4.17525e-06	1	-4.14e-05	1
chrEMRSA15:1606892:T:C	accB	NA	NA	-8.73531e-05	1	-3.67e-06	1
chrEMRSA15:1606899:G:A	accB	NA	NA	0.000406963	1	-1.07e-06	1
chrEMRSA15:1606900:C:T	accB	NA	NA	0.000909725	1	-2.91e-06	1
chrEMRSA15:1606915:A:G	accB	NA	NA	-0.00216246	1	1.79e-06	1
chrEMRSA15:1606916:C:A	accB	NA	NA	-9.02866e-05	1	NA	NA
chrEMRSA15:1606932:T:A	accB	NA	NA	-6.82303e-05	1	-1.11e-06	1
chrEMRSA15:1606935:C:T	accB	NA	NA	-1.69877e-05	1	NA	NA
chrEMRSA15:1606936:G:A	accB	0	1	-2.96745e-07	1	NA	NA
chrEMRSA15:1606938:A:C	accB	NA	NA	1.75103e-05	1	-1.12e-05	1
chrEMRSA15:1606946:C:A	accB	NA	NA	0.000136365	1	NA	NA
chrEMRSA15:1606947:T:A	accB	NA	NA	2.31347e-05	1	-6.57e-07	1
chrEMRSA15:1606949:G:T	accB	0	1	4.9614e-07	1	NA	NA
chrEMRSA15:1606959:A:G	accB	NA	NA	-0.00330199	1	1.39e-07	1
chrEMRSA15:1606965:T:C	accB	0	1	-4.59439e-07	1	NA	NA
chrEMRSA15:1606971:G:A	accB	NA	NA	-1.47549e-05	1	NA	NA
chrEMRSA15:1606977:C:T	accB	0	1	1.02022e-06	1	-5.22e-06	1
chrEMRSA15:1606992:T:C	accB	NA	NA	2.31347e-05	1	-6.57e-07	1
chrEMRSA15:1606998:A:T	accB	NA	NA	0.000406963	1	-1.07e-06	1
chrEMRSA15:1607017:G:A	accB	0	1	6.93005e-05	1	-7.55e-05	1
chrEMRSA15:1607052:A:G	accB	NA	NA	-1.79276e-06	1	NA	NA
chrEMRSA15:1607062:T:C	accB	NA	NA	-6.69613e-05	1	NA	NA
chrEMRSA15:1607070:T:C	accB	NA	NA	4.60552e-06	1	NA	NA
chrEMRSA15:1607080:T:G	accB	NA	NA	8.15284e-06	1	NA	NA
chrEMRSA15:1607115:g:gT		NA	NA	6.36756e-05	1	NA	NA
chrEMRSA15:1607123:C:T		NA	NA	-1.28598e-05	1	NA	NA
chrEMRSA15:1607124:T:C		NA	NA	-9.29517e-06	1	NA	NA
chrEMRSA15:1607125:A:G		NA	NA	-1.95763e-05	1	NA	NA
chrEMRSA15:1607129:G:A		0	1	-3.2482e-07	1	NA	NA
chrEMRSA15:1607146:C:T		0	1	-2.07475e-06	1	-1e-07	1
chrEMRSA15:1607153:T:C		NA	NA	-2.21173e-05	1	-1.03e-06	1
chrEMRSA15:1607165:T:C		0	1	0.000266169	1	-0.0214	1
chrEMRSA15:1607174:T:C		NA	NA	0.00109094	1	-2.37e-06	1
chrEMRSA15:1607177:T:A		NA	NA	0.00109094	1	-2.37e-06	1
chrEMRSA15:1607177:T:G		NA	NA	0	1	NA	NA
chrEMRSA15:1607190:A:G		NA	NA	0.000943653	1	-1.53e-06	1
chrEMRSA15:1607190:A:T		NA	NA	0.000404657	1	-9.1e-07	1
chrEMRSA15:1607191:G:A		NA	NA	-6.82342e-06	1	NA	NA
chrEMRSA15:1607193:C:T		NA	NA	-3.79186e-05	1	-3.65e-06	1
chrEMRSA15:1607196:T:G		0	1	7.51943e-07	1	NA	NA
chrEMRSA15:1607200:A:T		NA	NA	0.000406963	1	-1.07e-06	1
chrEMRSA15:1607203:G:T		NA	NA	1.11577e-05	1	NA	NA
chrEMRSA15:1607204:T:A		NA	NA	0.000331219	1	-9.63e-06	1
chrEMRSA15:1607204:T:C		NA	NA	-8.73531e-05	1	-3.67e-06	1
chrEMRSA15:1607215:A:C		NA	NA	-0.00218223	1	1.61e-06	1
chrEMRSA15:1607215:A:T		NA	NA	0	1	NA	NA
chrEMRSA15:1607215:A:G		NA	NA	0	1	NA	NA
chrEMRSA15:1607216:C:G		0	1	5.59162e-06	1	-1.78e-06	1
chrEMRSA15:1607223:T:C		NA	NA	0.000136365	1	NA	NA
chrEMRSA15:1607226:A:T		NA	NA	-3.79186e-05	1	-3.65e-06	1
chrEMRSA15:1607233:A:T		NA	NA	-8.73531e-05	1	-3.67e-06	1
chrEMRSA15:1607235:A:C		NA	NA	-6.15864e-06	1	-1.01e-05	1
chrEMRSA15:1607241:G:A		NA	NA	8.76964e-05	1	NA	NA
chrEMRSA15:1607242:T:G		NA	NA	0.00106661	1	-7.08e-06	1
chrEMRSA15:1607244:T:C		NA	NA	2.31347e-05	1	-6.57e-07	1
chrEMRSA15:1607245:T:C		NA	NA	-1.62489e-05	1	NA	NA
chrEMRSA15:1607249:T:C		0	1	1.0665e-06	1	NA	NA
chrEMRSA15:1607251:C:G		NA	NA	2.19023e-06	1	-5.19e-06	1
chrEMRSA15:1607261:A:C		NA	NA	4.20635e-05	1	-5.72e-07	1
chrEMRSA15:1607264:C:A		0	1	4.33501e-06	1	-4.34e-07	1
chrEMRSA15:1607277:ga:g		NA	NA	-0.000120008	1	-1.55e-06	1
chrEMRSA15:1607287:T:C		NA	NA	-1.25659e-05	1	NA	NA
chrEMRSA15:1607289:ta:t		NA	NA	3.73645e-06	1	NA	NA
chrEMRSA15:1607290:A:G		NA	NA	-4.62699e-05	1	NA	NA
chrEMRSA15:1607292:G:A		NA	NA	1.92296e-05	1	-1.42e-06	1
chrEMRSA15:1607293:C:T		0	1	-1.77273e-07	1	-9.46e-07	1
chrEMRSA15:1607294:A:T		NA	NA	0.000328219	1	-2.08e-06	1
chrEMRSA15:1607294:A:G		NA	NA	4.6233e-06	1	NA	NA
chrEMRSA15:1607297:C:T		NA	NA	-8.73531e-05	1	-3.67e-06	1
chrEMRSA15:1607308:A:G		NA	NA	3.42472e-05	1	NA	NA
chrEMRSA15:1607318:T:C		NA	NA	1.79473e-05	1	NA	NA
chrEMRSA15:1607319:T:A		NA	NA	-3.79186e-05	1	-3.65e-06	1
chrEMRSA15:1607326:A:T		NA	NA	0.000271634	1	NA	NA
chrEMRSA15:1607326:A:G		NA	NA	2.19023e-06	1	-5.19e-06	1
chrEMRSA15:1607327:G:A		0	1	-4.32733e-06	1	-9.59e-06	1
chrEMRSA15:1607335:G:T		NA	NA	-4.23876e-06	1	NA	NA
chrEMRSA15:1607335:G:C		NA	NA	0	1	NA	NA
chrEMRSA15:1607335:G:A		NA	NA	0	1	NA	NA
chrEMRSA15:1607337:T:C		NA	NA	-7.22214e-06	1	NA	NA
chrEMRSA15:1607337:T:A		NA	NA	0	1	NA	NA
chrEMRSA15:1607337:T:G		NA	NA	0	1	NA	NA
chrEMRSA15:1607339:A:T		NA	NA	-0.00060735	1	4.84e-09	1
chrEMRSA15:1607339:A:G		NA	NA	0	1	NA	NA
chrEMRSA15:1607339:A:C		NA	NA	0	1	NA	NA
chrEMRSA15:1607342:C:A		NA	NA	2.31347e-05	1	-6.57e-07	1
chrEMRSA15:1607345:C:A		NA	NA	-3.79186e-05	1	-3.65e-06	1
chrEMRSA15:1607347:A:T		NA	NA	2.84285e-05	1	NA	NA
chrEMRSA15:1607368:T:C		0	1	1.53343e-06	1	-5.02e-08	1
chrEMRSA15:1607372:T:C		NA	NA	0.00106661	1	-7.08e-06	1
chrEMRSA15:1607372:T:A		NA	NA	0	1	NA	NA
chrEMRSA15:1607372:T:G		NA	NA	0	1	NA	NA
chrEMRSA15:1607373:T:C		0	1	0.00146007	1	-0.000488	1
chrEMRSA15:1607375:A:G		NA	NA	2.19023e-06	1	-5.19e-06	1
chrEMRSA15:1607378:C:T		NA	NA	-9.08281e-05	1	-6.16e-06	1
chrEMRSA15:1607383:C:T		NA	NA	3.19397e-05	1	-1.96e-05	1
chrEMRSA15:1607387:gt:g		0	1	0.000120075	1	-1.12e-07	1
chrEMRSA15:1607387:gt:gTt		0	1	1.3182e-05	1	NA	NA
chrEMRSA15:1607393:tca:t		NA	NA	-5.57012e-05	1	NA	NA
chrEMRSA15:1607393:tca:ta		NA	NA	2.4014e-05	1	NA	NA
chrEMRSA15:1607394:C:T		NA	NA	0.000270065	1	-3.09e-08	1
chrEMRSA15:1607395:A:T		NA	NA	-6.64798e-05	1	NA	NA
chrEMRSA15:1607399:C:T		NA	NA	-8.73531e-05	1	-3.67e-06	1
chrEMRSA15:1607399:C:A		NA	NA	8.34191e-06	1	NA	NA
chrEMRSA15:1607409:G:C		NA	NA	-3.79186e-05	1	-3.65e-06	1
chrEMRSA15:1607419:A:T		NA	NA	-6.82303e-05	1	-1.11e-06	1
chrEMRSA15:1607425:T:A		NA	NA	-8.73531e-05	1	-3.67e-06	1
chrEMRSA15:1607430:A:T		NA	NA	0.00134789	1	-2.59e-06	1
chrEMRSA15:1607434:T:A		NA	NA	0.000393209	1	-8.3e-07	1
chrEMRSA15:1607436:tta:t		NA	NA	-8.73531e-05	1	-3.67e-06	1
chrEMRSA15:1607437:T:A		NA	NA	-3.88714e-05	1	NA	NA
chrEMRSA15:1607438:A:T		NA	NA	-7.57657e-05	1	-8.27e-07	1
chrEMRSA15:1607460:G:A		0	1	1.86604e-06	1	-5.25e-08	1
chrEMRSA15:1607507:T:C		0	1	-7.34965e-06	1	-1.22e-06	1
chrEMRSA15:1607508:G:A		0	1	-0.000404019	1	2.95e-08	1
chrEMRSA15:1607520:G:T		NA	NA	-0.000119942	1	-4.02e-07	1
chrEMRSA15:1607525:A:T		NA	NA	2.31347e-05	1	-6.57e-07	1
chrEMRSA15:1607530:T:A		NA	NA	4.20635e-05	1	-5.72e-07	1
chrEMRSA15:1607537:T:A		NA	NA	-0.00330199	1	1.39e-07	1
chrEMRSA15:1607541:C:T		NA	NA	0.000328219	1	-2.08e-06	1
chrEMRSA15:1607542:A:C		0	1	-8.74388e-06	1	-1.95e-07	1
chrEMRSA15:1607547:A:T		NA	NA	1.81981e-05	1	-3.79e-07	1
chrEMRSA15:1607550:T:C		0	1	6.83731e-07	1	NA	NA
chrEMRSA15:1607563:G:A		NA	NA	4.20635e-05	1	-5.72e-07	1
chrEMRSA15:1607570:T:C	efp	NA	NA	-0.000119942	1	-4.02e-07	1
chrEMRSA15:1607600:G:A	efp	0	1	2.31293e-06	1	-2.9e-07	1
chrEMRSA15:1607603:G:A	efp	0	1	-6.52975e-06	1	NA	NA
chrEMRSA15:1607615:G:A	efp	NA	NA	-6.82303e-05	1	-1.11e-06	1
chrEMRSA15:1607618:A:G	efp	0	1	5.09409e-06	1	-1.16e-07	1
chrEMRSA15:1607634:A:G	efp	NA	NA	-2.72872e-06	1	NA	NA
chrEMRSA15:1607640:A:G	efp	0	1	1.5248e-06	1	NA	NA
chrEMRSA15:1607649:G:A	efp	NA	NA	-3.19161e-05	1	NA	NA
chrEMRSA15:1607656:C:T	efp	0	1	1.20717e-06	1	-2.73e-08	1
chrEMRSA15:1607657:T:A	efp	NA	NA	-0.00341749	1	1.7e-07	1
chrEMRSA15:1607681:A:G	efp	NA	NA	-0.00198088	1	1.62e-06	1
chrEMRSA15:1607687:A:G	efp	NA	NA	0.000943653	1	-1.53e-06	1
chrEMRSA15:1607711:A:C	efp	NA	NA	1.24207e-05	1	NA	NA
chrEMRSA15:1607722:C:T	efp	NA	NA	-3.62559e-05	1	NA	NA
chrEMRSA15:1607732:T:C	efp	NA	NA	0.000328219	1	-2.08e-06	1
chrEMRSA15:1607758:C:T	efp	0	1	2.63694e-06	1	-5.85e-06	1
chrEMRSA15:1607774:T:C	efp	NA	NA	-0.000120008	1	-1.55e-06	1
chrEMRSA15:1607787:A:G	efp	0	1	-9.23698e-07	1	-4.75e-07	1
chrEMRSA15:1607801:A:C	efp	NA	NA	-1.49187e-06	1	NA	NA
chrEMRSA15:1607819:C:T	efp	NA	NA	-2.58125e-05	1	NA	NA
chrEMRSA15:1607858:T:C	efp	NA	NA	-1.39239e-05	1	NA	NA
chrEMRSA15:1607895:C:T	efp	0	1	-4.94273e-06	1	-2.32e-06	1
chrEMRSA15:1607900:A:G	efp	0	1	1.2127e-06	1	NA	NA
chrEMRSA15:1607918:G:A	efp	NA	NA	-0.000120008	1	-1.55e-06	1
chrEMRSA15:1607920:G:A	efp	0	1	1.04999e-05	1	-1.05e-07	1
chrEMRSA15:1607922:C:T	efp	NA	NA	-9.61274e-06	1	NA	NA
chrEMRSA15:1607940:G:A	efp	NA	NA	-1.74841e-05	1	-3.73e-06	1
chrEMRSA15:1607954:A:G	efp	0	1	5.27855e-06	1	-3.4e-05	1
chrEMRSA15:1607957:A:C	efp	0	1	0.000108707	1	-4.3e-05	1
chrEMRSA15:1607958:G:A	efp	NA	NA	-2.57362e-05	1	NA	NA
chrEMRSA15:1607959:C:T	efp	NA	NA	-3.26223e-06	1	NA	NA
chrEMRSA15:1607972:C:A	efp	0	1	5.33556e-06	1	-2.71e-07	1
chrEMRSA15:1608054:T:C	efp	NA	NA	-1.28598e-05	1	NA	NA
chrEMRSA15:1608128:G:A		0	1	1.68197e-05	1	-2.31e-05	1
chrEMRSA15:1608128:g:gT		NA	NA	8.48081e-05	1	NA	NA
chrEMRSA15:1608148:G:A		NA	NA	-3.36895e-05	1	NA	NA
chrEMRSA15:1608150:T:G		0	1	1.00674e-05	1	-9.77e-06	1
chrEMRSA15:1608169:T:C	putative peptidase	0	1	6.28778e-06	1	-0.000254	1
chrEMRSA15:1608178:C:G	putative peptidase	NA	NA	-3.36895e-05	1	NA	NA
chrEMRSA15:1608190:A:G	putative peptidase	NA	NA	8.76964e-05	1	NA	NA
chrEMRSA15:1608240:G:T	putative peptidase	0	1	2.76566e-05	1	-4.8e-06	1
chrEMRSA15:1608264:A:T	putative peptidase	NA	NA	0.000406963	1	-1.07e-06	1
chrEMRSA15:1608273:T:C	putative peptidase	NA	NA	4.39278e-05	1	-1.62e-07	1
chrEMRSA15:1608308:T:C	putative peptidase	0	1	5.97734e-07	1	NA	NA
chrEMRSA15:1608321:C:T	putative peptidase	NA	NA	-3.48546e-05	1	-5e-07	1
chrEMRSA15:1608336:G:A	putative peptidase	NA	NA	-6.82303e-05	1	-1.11e-06	1
chrEMRSA15:1608363:T:A	putative peptidase	NA	NA	-3.79186e-05	1	-3.65e-06	1
chrEMRSA15:1608375:T:C	putative peptidase	NA	NA	-3.79186e-05	1	-3.65e-06	1
chrEMRSA15:1608382:C:T	putative peptidase	NA	NA	-1.44289e-05	1	NA	NA
chrEMRSA15:1608387:C:T	putative peptidase	0	1	3.87996e-06	1	-1.41e-05	1
chrEMRSA15:1608398:C:T	putative peptidase	NA	NA	7.72177e-06	1	NA	NA
chrEMRSA15:1608418:G:A	putative peptidase	0	1	2.19784e-05	1	-1.79e-05	1
chrEMRSA15:1608424:G:A	putative peptidase	0	1	1.55771e-05	1	-2.13e-08	1
chrEMRSA15:1608429:T:A	putative peptidase	NA	NA	-3.86689e-06	1	NA	NA
chrEMRSA15:1608444:A:G	putative peptidase	NA	NA	-1.42868e-05	1	NA	NA
chrEMRSA15:1608448:C:T	putative peptidase	NA	NA	-6.76173e-06	1	NA	NA
chrEMRSA15:1608463:G:A	putative peptidase	0	1	-1.81957e-05	1	-2.3e-05	1
chrEMRSA15:1608469:A:G	putative peptidase	0	1	-4.82172e-07	1	NA	NA
chrEMRSA15:1608474:A:T	putative peptidase	NA	NA	-0.000120008	1	-1.55e-06	1
chrEMRSA15:1608490:T:C	putative peptidase	NA	NA	-3.01644e-05	1	NA	NA
chrEMRSA15:1608506:G:T	putative peptidase	NA	NA	-1.19864e-05	1	NA	NA
chrEMRSA15:1608507:T:C	putative peptidase	NA	NA	-0.000120008	1	-1.55e-06	1
chrEMRSA15:1608515:C:T	putative peptidase	NA	NA	-8.73531e-05	1	-3.67e-06	1
chrEMRSA15:1608518:G:A	putative peptidase	0	1	4.9816e-06	1	-2.23e-06	1
chrEMRSA15:1608522:T:C	putative peptidase	NA	NA	1.18595e-05	1	NA	NA
chrEMRSA15:1608558:G:T	putative peptidase	NA	NA	1.56049e-05	1	NA	NA
chrEMRSA15:1608561:G:A	putative peptidase	NA	NA	2.44338e-05	1	NA	NA
chrEMRSA15:1608564:A:G	putative peptidase	NA	NA	2.31535e-06	1	NA	NA
chrEMRSA15:1608565:T:A	putative peptidase	NA	NA	-1.03069e-06	1	NA	NA
chrEMRSA15:1608570:C:T	putative peptidase	NA	NA	3.20134e-05	1	-9.79e-09	1
chrEMRSA15:1608570:C:A	putative peptidase	NA	NA	2.87091e-06	1	NA	NA
chrEMRSA15:1608573:G:A	putative peptidase	NA	NA	6.04632e-06	1	NA	NA
chrEMRSA15:1608573:G:C	putative peptidase	NA	NA	0	1	NA	NA
chrEMRSA15:1608582:T:C	putative peptidase	NA	NA	1.26725e-05	1	NA	NA
chrEMRSA15:1608582:T:A	putative peptidase	NA	NA	-3.22758e-06	1	NA	NA
chrEMRSA15:1608588:A:T	putative peptidase	NA	NA	0.00018855	1	NA	NA
chrEMRSA15:1608592:A:G	putative peptidase	NA	NA	-1.85578e-06	1	-8.95e-06	1
chrEMRSA15:1608597:G:A	putative peptidase	NA	NA	7.69986e-06	1	NA	NA
chrEMRSA15:1608606:A:G	putative peptidase	NA	NA	0.000328219	1	-2.08e-06	1
chrEMRSA15:1608611:T:C	putative peptidase	NA	NA	0.000328219	1	-2.08e-06	1
chrEMRSA15:1608615:A:G	putative peptidase	NA	NA	0.000917624	1	-1.02e-05	1
chrEMRSA15:1608624:A:G	putative peptidase	NA	NA	4.20635e-05	1	-5.72e-07	1
chrEMRSA15:1608626:C:T	putative peptidase	NA	NA	5.39429e-05	1	NA	NA
chrEMRSA15:1608671:C:T	putative peptidase	0	1	-3.97169e-05	1	-1.24e-06	1
chrEMRSA15:1608672:G:A	putative peptidase	NA	NA	0.00071787	1	-6.67e-07	1
chrEMRSA15:1608672:G:T	putative peptidase	NA	NA	1.18946e-05	1	NA	NA
chrEMRSA15:1608679:G:A	putative peptidase	NA	NA	-8.73531e-05	1	-3.67e-06	1
chrEMRSA15:1608699:T:C	putative peptidase	0	1	3.17705e-07	1	-4.29e-08	1
chrEMRSA15:1608707:T:C	putative peptidase	0	1	1.56177e-06	1	-4.36e-07	1
chrEMRSA15:1608708:A:G	putative peptidase	NA	NA	-0.00246245	1	2.03e-05	1
chrEMRSA15:1608717:T:A	putative peptidase	NA	NA	3.32711e-05	1	-1.48e-06	1
chrEMRSA15:1608723:C:T	putative peptidase	0	1	-7.72255e-07	1	NA	NA
chrEMRSA15:1608738:A:G	putative peptidase	0	1	0.000281709	1	-0.000243	1
chrEMRSA15:1608744:A:G	putative peptidase	NA	NA	-0.00244501	1	1.63e-05	1
chrEMRSA15:1608747:T:A	putative peptidase	NA	NA	0.000140232	1	NA	NA
chrEMRSA15:1608747:T:C	putative peptidase	NA	NA	-1.69562e-05	1	NA	NA
chrEMRSA15:1608754:A:G	putative peptidase	NA	NA	5.57217e-05	1	NA	NA
chrEMRSA15:1608758:C:T	putative peptidase	NA	NA	-3.48546e-05	1	-5e-07	1
chrEMRSA15:1608759:A:C	putative peptidase	NA	NA	3.09284e-05	1	NA	NA
chrEMRSA15:1608764:A:G	putative peptidase	NA	NA	-1.80888e-05	1	NA	NA
chrEMRSA15:1608765:A:T	putative peptidase	NA	NA	-6.59051e-06	1	NA	NA
chrEMRSA15:1608768:A:G	putative peptidase	NA	NA	-1.14827e-05	1	NA	NA
chrEMRSA15:1608768:A:T	putative peptidase	NA	NA	0	1	NA	NA
chrEMRSA15:1608770:A:G	putative peptidase	NA	NA	-2.54722e-05	1	NA	NA
chrEMRSA15:1608774:A:G	putative peptidase	NA	NA	1.79958e-06	1	NA	NA
chrEMRSA15:1608789:A:G	putative peptidase	NA	NA	4.79588e-06	1	NA	NA
chrEMRSA15:1608794:T:C	putative peptidase	NA	NA	-1.67667e-05	1	NA	NA
chrEMRSA15:1608795:A:T	putative peptidase	NA	NA	-1.31668e-05	1	NA	NA
chrEMRSA15:1608796:G:T	putative peptidase	0	1	-1.17964e-06	1	-3.53e-08	1
chrEMRSA15:1608810:T:C	putative peptidase	NA	NA	0.000716435	1	NA	NA
chrEMRSA15:1608810:T:A	putative peptidase	NA	NA	0	1	NA	NA
chrEMRSA15:1608813:A:T	putative peptidase	NA	NA	0.000717154	1	NA	NA
chrEMRSA15:1608813:A:C	putative peptidase	NA	NA	0	1	NA	NA
chrEMRSA15:1608813:A:G	putative peptidase	NA	NA	0	1	NA	NA
chrEMRSA15:1608822:G:C	putative peptidase	NA	NA	0.000257382	1	-9.97e-06	1
chrEMRSA15:1608822:G:A	putative peptidase	NA	NA	-8.73531e-05	1	-3.67e-06	1
chrEMRSA15:1608826:G:A	putative peptidase	NA	NA	0.00071787	1	-6.67e-07	1
chrEMRSA15:1608834:G:T	putative peptidase	NA	NA	0.000943653	1	-1.53e-06	1
chrEMRSA15:1608880:A:G	putative peptidase	NA	NA	-2.39555e-05	1	NA	NA
chrEMRSA15:1608884:G:T	putative peptidase	NA	NA	1.51886e-05	1	NA	NA
chrEMRSA15:1608885:G:A	putative peptidase	NA	NA	5.69536e-05	1	-4.93e-06	1
chrEMRSA15:1608885:gctttta:g	putative peptidase	NA	NA	2.17081e-05	1	NA	NA
chrEMRSA15:1608904:T:C	putative peptidase	NA	NA	-2.27083e-05	1	NA	NA
chrEMRSA15:1608918:T:C	putative peptidase	NA	NA	0.000943653	1	-1.53e-06	1
chrEMRSA15:1608918:T:A	putative peptidase	NA	NA	0.000406963	1	-1.07e-06	1
chrEMRSA15:1608924:G:A	putative peptidase	NA	NA	-0.00222323	1	9.65e-07	1
chrEMRSA15:1608925:T:C	putative peptidase	0	1	-6.86384e-08	1	-9e-07	1
chrEMRSA15:1608926:G:A	putative peptidase	0	1	2.33788e-06	1	NA	NA
chrEMRSA15:1608926:G:T	putative peptidase	NA	NA	-1.96687e-05	1	NA	NA
chrEMRSA15:1608928:C:T	putative peptidase	0	1	4.12234e-06	1	-8.51e-06	1
chrEMRSA15:1608936:A:G	putative peptidase	NA	NA	0.000943653	1	-1.53e-06	1
chrEMRSA15:1608941:C:T	putative peptidase	NA	NA	0.000741824	1	-2.03e-08	1
chrEMRSA15:1608941:C:A	putative peptidase	NA	NA	1.05453e-05	1	NA	NA
chrEMRSA15:1608946:T:C	putative peptidase	NA	NA	-4.12342e-05	1	NA	NA
chrEMRSA15:1608951:A:T	putative peptidase	0	1	5.72431e-05	1	-0.000178	1
chrEMRSA15:1608954:T:C	putative peptidase	NA	NA	0.000935592	1	-2.99e-06	1
chrEMRSA15:1608963:T:A	putative peptidase	NA	NA	-1.67494e-05	1	NA	NA
chrEMRSA15:1608966:C:T	putative peptidase	NA	NA	0.000364062	1	-1.86e-06	1
chrEMRSA15:1608981:A:G	putative peptidase	0	1	-1.22727e-06	1	-7.23e-08	1
chrEMRSA15:1608985:A:T	putative peptidase	NA	NA	-3.89186e-05	1	NA	NA
chrEMRSA15:1608987:A:G	putative peptidase	NA	NA	0.000943653	1	-1.53e-06	1
chrEMRSA15:1608993:A:G	putative peptidase	NA	NA	-8.73531e-05	1	-3.67e-06	1
chrEMRSA15:1609000:C:T	putative peptidase	0	1	-1.67689e-06	1	-1.66e-07	1
chrEMRSA15:1609008:A:T	putative peptidase	NA	NA	-6.82303e-05	1	-1.11e-06	1
chrEMRSA15:1609020:T:A	putative peptidase	NA	NA	-4.72837e-05	1	-1.7e-06	1
chrEMRSA15:1609022:G:A	putative peptidase	0	1	3.33868e-05	1	-0.000266	1
chrEMRSA15:1609023:C:T	putative peptidase	NA	NA	1.01702e-05	1	NA	NA
chrEMRSA15:1609026:C:T	putative peptidase	NA	NA	0.000280689	1	-9.87e-06	1
chrEMRSA15:1609032:A:T	putative peptidase	NA	NA	-4.72837e-05	1	-1.7e-06	1
chrEMRSA15:1609034:T:A	putative peptidase	NA	NA	2.61264e-05	1	-8.99e-07	1
chrEMRSA15:1609080:T:G	putative peptidase	NA	NA	-3.47051e-06	1	NA	NA
chrEMRSA15:1609092:T:A	putative peptidase	0	1	0.000391415	1	-0.000348	1
chrEMRSA15:1609092:T:C	putative peptidase	NA	NA	0	1	NA	NA
chrEMRSA15:1609095:C:T	putative peptidase	0	1	-2.00212e-05	1	-9.79e-08	1
chrEMRSA15:1609098:A:T	putative peptidase	0	1	-1.85686e-05	1	-3.23e-05	1
chrEMRSA15:1609100:C:T	putative peptidase	0	1	4.59059e-06	1	-2.32e-05	1
chrEMRSA15:1609101:G:A	putative peptidase	0	1	1.99873e-05	1	-0.000197	1
chrEMRSA15:1609104:A:G	putative peptidase	0	1	9.18519e-06	1	-4.21e-05	1
chrEMRSA15:1609107:C:A	putative peptidase	0	1	1.11068e-05	1	-4.76e-05	1
chrEMRSA15:1609116:T:A	putative peptidase	0	1	2.79738e-05	1	-9.07e-06	1
chrEMRSA15:1609122:C:T	putative peptidase	0	1	-1.9892e-05	1	-2.48e-07	1
chrEMRSA15:1609143:T:C	putative peptidase	0	1	-4.84411e-05	1	-1.28e-06	1
chrEMRSA15:1609143:T:A	putative peptidase	NA	NA	0	1	NA	NA
chrEMRSA15:1609149:T:A	putative peptidase	0	1	-1.44652e-05	1	-2.97e-06	1
chrEMRSA15:1609149:T:C	putative peptidase	0	1	-1.24995e-06	1	NA	NA
chrEMRSA15:1609155:T:A	putative peptidase	0	1	2.80094e-05	1	-0.000125	1
chrEMRSA15:1609158:T:C	putative peptidase	0	1	0.000484399	1	-0.000425	1
chrEMRSA15:1609158:T:G	putative peptidase	NA	NA	0	1	NA	NA
chrEMRSA15:1609158:T:A	putative peptidase	NA	NA	0	1	NA	NA
chrEMRSA15:1609160:C:T	putative peptidase	0	1	2.03083e-06	1	-9.46e-06	1
chrEMRSA15:1609168:T:C	putative peptidase	NA	NA	-3.14144e-06	1	NA	NA
chrEMRSA15:1609178:C:T	putative peptidase	NA	NA	0.000328219	1	-2.08e-06	1
chrEMRSA15:1609186:C:A	putative peptidase	NA	NA	2.16702e-05	1	NA	NA
chrEMRSA15:1609191:T:C	putative peptidase	NA	NA	-0.00330199	1	1.39e-07	1
chrEMRSA15:1609204:C:T	putative peptidase	NA	NA	0.000122582	1	NA	NA
chrEMRSA15:1609217:G:T		NA	NA	-0.00330199	1	1.39e-07	1
chrEMRSA15:1609269:C:T		0	1	8.52372e-06	1	-0.00038	1
chrEMRSA15:1609274:T:C		NA	NA	0.000114611	1	-9.24e-07	1
chrEMRSA15:1609275:A:G		NA	NA	0.000280689	1	-9.87e-06	1
chrEMRSA15:1609280:t:tA		0	1	-1.99399e-05	1	-3.52e-05	1
chrEMRSA15:1609313:G:A		0	1	6.61792e-05	1	-1.17e-06	1
chrEMRSA15:1609324:A:G	putative lipoprotein	NA	NA	5.48981e-05	1	NA	NA
chrEMRSA15:1609327:G:A	putative lipoprotein	0	1	2.50437e-06	1	-4.81e-08	1
chrEMRSA15:1609334:A:T	putative lipoprotein	NA	NA	5.32586e-06	1	NA	NA
chrEMRSA15:1609334:A:C	putative lipoprotein	0	1	3.02861e-07	1	-3.72e-07	1
chrEMRSA15:1609343:G:A	putative lipoprotein	NA	NA	-2.87971e-05	1	NA	NA
chrEMRSA15:1609344:C:T	putative lipoprotein	NA	NA	3.19397e-05	1	-1.96e-05	1
chrEMRSA15:1609358:G:A	putative lipoprotein	NA	NA	1.81981e-05	1	-3.79e-07	1
chrEMRSA15:1609367:G:A	putative lipoprotein	0	1	1.56166e-05	1	-1.49e-07	1
chrEMRSA15:1609388:T:C	putative lipoprotein	NA	NA	-8.73531e-05	1	-3.67e-06	1
chrEMRSA15:1609407:A:G	putative lipoprotein	NA	NA	7.56546e-05	1	NA	NA
chrEMRSA15:1609432:C:T	putative lipoprotein	NA	NA	2.28868e-05	1	NA	NA
chrEMRSA15:1609486:T:A	putative lipoprotein	NA	NA	0.000406963	1	-1.07e-06	1
chrEMRSA15:1609492:G:T	putative lipoprotein	0	1	1.07878e-06	1	NA	NA
chrEMRSA15:1609512:A:G	putative lipoprotein	0	1	8.28172e-05	1	-1.62e-05	1
chrEMRSA15:1609513:C:T	putative lipoprotein	NA	NA	0.000943653	1	-1.53e-06	1
chrEMRSA15:1609515:G:A	putative lipoprotein	0	1	-7.45591e-07	1	-2.62e-06	1
chrEMRSA15:1609522:A:C	putative lipoprotein	NA	NA	-1.43255e-05	1	NA	NA
chrEMRSA15:1609522:A:G	putative lipoprotein	0	1	0.000502055	1	-2.96e-05	1
chrEMRSA15:1609542:A:C	putative lipoprotein	NA	NA	4.62164e-06	1	NA	NA
chrEMRSA15:1609586:G:A	putative lipoprotein	NA	NA	9.84829e-06	1	NA	NA
chrEMRSA15:1609587:C:T	putative lipoprotein	NA	NA	1.50527e-05	1	NA	NA
chrEMRSA15:1609613:A:T	putative lipoprotein	NA	NA	2.31347e-05	1	-6.57e-07	1
chrEMRSA15:1609618:G:A	putative lipoprotein	NA	NA	0.000943653	1	-1.53e-06	1
chrEMRSA15:1609621:A:G	putative lipoprotein	NA	NA	0.000786613	1	-3.52e-06	1
chrEMRSA15:1609641:G:A	putative lipoprotein	NA	NA	6.84461e-06	1	NA	NA
chrEMRSA15:1609652:G:A	putative lipoprotein	NA	NA	0.000170927	1	NA	NA
chrEMRSA15:1609656:A:G	putative lipoprotein	0	1	1.8654e-05	1	-0.000245	1
chrEMRSA15:1609665:T:C	putative lipoprotein	NA	NA	1.81829e-05	1	NA	NA
chrEMRSA15:1609674:T:A	putative lipoprotein	0	1	1.50877e-05	1	-2.59e-05	1
chrEMRSA15:1609682:G:A	putative lipoprotein	NA	NA	-8.73531e-05	1	-3.67e-06	1
chrEMRSA15:1609696:T:G	putative lipoprotein	NA	NA	-8.73531e-05	1	-3.67e-06	1
chrEMRSA15:1609698:A:G	putative lipoprotein	NA	NA	-2.21173e-05	1	-1.03e-06	1
chrEMRSA15:1609705:A:T	putative lipoprotein	NA	NA	3.19397e-05	1	-1.96e-05	1
chrEMRSA15:1609716:C:T	putative lipoprotein	NA	NA	2.15149e-05	1	NA	NA
chrEMRSA15:1609717:T:A	putative lipoprotein	NA	NA	0.000328219	1	-2.08e-06	1
chrEMRSA15:1609724:G:A	putative lipoprotein	NA	NA	8.36524e-06	1	NA	NA
chrEMRSA15:1609730:T:C	putative lipoprotein	NA	NA	2.61333e-05	1	NA	NA
chrEMRSA15:1609737:gtga:g	putative lipoprotein	NA	NA	-9.14031e-06	1	NA	NA
chrEMRSA15:1609743:A:G	putative lipoprotein	NA	NA	-8.37108e-05	1	-2.05e-07	1
chrEMRSA15:1609745:G:A	putative lipoprotein	NA	NA	-6.96978e-06	1	-4.49e-06	1
chrEMRSA15:1609769:G:A	putative lipoprotein	NA	NA	-0.000119942	1	-4.02e-07	1
chrEMRSA15:1609815:A:G	putative lipoprotein	NA	NA	1.04742e-05	1	-4.57e-06	1
chrEMRSA15:1609822:T:C	putative lipoprotein	NA	NA	-6.96978e-06	1	-4.49e-06	1
chrEMRSA15:1609832:G:A	putative lipoprotein	NA	NA	4.84308e-06	1	NA	NA
chrEMRSA15:1609862:G:A	putative lipoprotein	NA	NA	0.000137019	1	NA	NA
chrEMRSA15:1609867:G:A	putative lipoprotein	NA	NA	-8.73531e-05	1	-3.67e-06	1
chrEMRSA15:1609873:A:G	putative lipoprotein	NA	NA	-6.82303e-05	1	-1.11e-06	1
chrEMRSA15:1609879:C:T	putative lipoprotein	NA	NA	-8.73531e-05	1	-3.67e-06	1
chrEMRSA15:1609907:G:T		NA	NA	-0.00329587	1	1.56e-07	1
chrEMRSA15:1609931:T:C	putative exported protein	NA	NA	0.00109559	1	-2.68e-06	1
chrEMRSA15:1609943:T:A	putative exported protein	NA	NA	0.000943653	1	-1.53e-06	1
chrEMRSA15:1609950:G:T	putative exported protein	NA	NA	-8.00838e-07	1	NA	NA
chrEMRSA15:1609961:A:G	putative exported protein	NA	NA	8.76964e-05	1	NA	NA
chrEMRSA15:1609962:G:A	putative exported protein	NA	NA	-8.73531e-05	1	-3.67e-06	1
chrEMRSA15:1609970:T:C	putative exported protein	NA	NA	-8.73531e-05	1	-3.67e-06	1
chrEMRSA15:1609971:C:T	putative exported protein	NA	NA	-2.13007e-05	1	NA	NA
chrEMRSA15:1609976:T:C	putative exported protein	NA	NA	1.05453e-05	1	NA	NA
chrEMRSA15:1609978:C:T	putative exported protein	NA	NA	6.42279e-05	1	NA	NA
chrEMRSA15:1609981:T:A	putative exported protein	NA	NA	6.42279e-05	1	NA	NA
chrEMRSA15:1609983:a:aT	putative exported protein	0	1	-3.55445e-06	1	-1.18e-07	1
chrEMRSA15:1609994:C:T	putative exported protein	NA	NA	-8.73531e-05	1	-3.67e-06	1
chrEMRSA15:1610007:G:A	putative exported protein	NA	NA	-0.00224945	1	1.72e-06	1
chrEMRSA15:1610009:C:A	putative exported protein	NA	NA	0.000938237	1	-2.29e-06	1
chrEMRSA15:1610018:T:A	putative exported protein	NA	NA	0.000328219	1	-2.08e-06	1
chrEMRSA15:1610020:T:C	putative exported protein	NA	NA	6.62598e-06	1	-4e-06	1
chrEMRSA15:1610025:G:A	putative exported protein	NA	NA	9.09573e-06	1	NA	NA
chrEMRSA15:1610035:T:C	putative exported protein	0	1	-2.87491e-06	1	NA	NA
chrEMRSA15:1610036:T:C	putative exported protein	NA	NA	-8.73531e-05	1	-3.67e-06	1
chrEMRSA15:1610042:T:G	putative exported protein	NA	1	-0.00260461	1	0.000408	1
chrEMRSA15:1610042:T:C	putative exported protein	NA	NA	0	1	NA	NA
chrEMRSA15:1610042:T:A	putative exported protein	NA	NA	0	1	NA	NA
chrEMRSA15:1610045:A:T	putative exported protein	NA	1	-0.00235048	1	0.000185	1
chrEMRSA15:1610045:A:C	putative exported protein	NA	NA	0	1	NA	NA
chrEMRSA15:1610048:T:C	putative exported protein	NA	NA	4.01585e-05	1	NA	NA
chrEMRSA15:1610054:C:A	putative exported protein	NA	NA	-3.16698e-05	1	NA	NA
chrEMRSA15:1610057:C:G	putative exported protein	NA	NA	-1.34837e-05	1	NA	NA
chrEMRSA15:1610060:T:C	putative exported protein	0	1	0.000416475	1	-0.00029	1
chrEMRSA15:1610060:T:A	putative exported protein	NA	NA	0	1	NA	NA
chrEMRSA15:1610060:T:G	putative exported protein	NA	NA	0	1	NA	NA
chrEMRSA15:1610063:A:G	putative exported protein	NA	NA	1.60147e-05	1	NA	NA
chrEMRSA15:1610072:T:C	putative exported protein	0	1	-7.94557e-05	1	-8.08e-06	1
chrEMRSA15:1610072:T:A	putative exported protein	NA	NA	0	1	NA	NA
chrEMRSA15:1610072:T:G	putative exported protein	NA	NA	0	1	NA	NA
chrEMRSA15:1610078:T:C	putative exported protein	0	1	0.000208639	1	-0.000257	1
chrEMRSA15:1610078:T:A	putative exported protein	NA	NA	0	1	NA	NA
chrEMRSA15:1610084:C:T	putative exported protein	95.31	1	-0.000463513	1	0.000148	1
chrEMRSA15:1610084:C:G	putative exported protein	NA	NA	0	1	NA	NA
chrEMRSA15:1610084:C:A	putative exported protein	NA	NA	0	1	NA	NA
chrEMRSA15:1610087:T:C	putative exported protein	NA	1	-0.000706206	1	0.000356	1
chrEMRSA15:1610087:T:A	putative exported protein	NA	NA	0	1	NA	NA
chrEMRSA15:1610091:G:A	putative exported protein	0	1	-3.61737e-08	1	-4.41e-08	1
chrEMRSA15:1610093:A:G	putative exported protein	NA	NA	0.000273304	1	-5.1e-07	1
chrEMRSA15:1610098:G:A	putative exported protein	0	1	1.6891e-05	1	-0.000265	1
chrEMRSA15:1610110:G:A	putative exported protein	0	1	2.18534e-06	1	NA	NA
chrEMRSA15:1610114:T:C	putative exported protein	NA	NA	-3.19161e-05	1	NA	NA
chrEMRSA15:1610122:G:A	putative exported protein	NA	NA	-1.62489e-05	1	NA	NA
chrEMRSA15:1610130:at:a		NA	NA	-2.02218e-05	1	NA	NA
chrEMRSA15:1610130:at:aCt		NA	NA	2.48758e-05	1	NA	NA
chrEMRSA15:1610131:T:C		NA	NA	0.000136041	1	NA	NA
chrEMRSA15:1610131:ta:tAa		0	1	8.57761e-07	1	-3.04e-08	1
chrEMRSA15:1610131:ta:tAAa		NA	NA	0	1	NA	NA
chrEMRSA15:1610131:ta:t		0	1	2.1884e-06	1	-7.44e-06	1
chrEMRSA15:1610138:A:T		NA	NA	6.72515e-06	1	NA	NA
chrEMRSA15:1610139:T:C		NA	NA	-0.00215963	1	5.23e-07	1
chrEMRSA15:1610147:C:G		NA	NA	0.000406963	1	-1.07e-06	1
chrEMRSA15:1610151:T:C		0	1	0.000162159	1	-1.08e-06	1
chrEMRSA15:1610154:G:T		NA	NA	0.00102378	1	-7.02e-08	1
chrEMRSA15:1610154:G:A		NA	NA	0.000406963	1	-1.07e-06	1
chrEMRSA15:1610169:T:C		0	1	-3.46669e-07	1	-1.68e-08	1
chrEMRSA15:1610177:T:A		0	1	0.000394166	1	-0.0112	1
chrEMRSA15:1610181:tc:t		NA	NA	5.91988e-05	1	NA	NA
chrEMRSA15:1610182:C:T		NA	NA	-0.0026005	1	5.71e-08	1
chrEMRSA15:1610201:T:C	lipoate-protein ligase A protein	NA	NA	-1.38153e-05	1	NA	NA
chrEMRSA15:1610221:C:T	lipoate-protein ligase A protein	NA	NA	-1.44601e-05	1	NA	NA
chrEMRSA15:1610259:A:T	lipoate-protein ligase A protein	NA	NA	-8.73531e-05	1	-3.67e-06	1
chrEMRSA15:1610260:G:A	lipoate-protein ligase A protein	NA	NA	0.000943653	1	-1.53e-06	1
chrEMRSA15:1610260:G:T	lipoate-protein ligase A protein	NA	NA	-8.73531e-05	1	-3.67e-06	1
chrEMRSA15:1610277:T:A	lipoate-protein ligase A protein	NA	NA	-3.79186e-05	1	-3.65e-06	1
chrEMRSA15:1610280:C:A	lipoate-protein ligase A protein	NA	NA	1.83889e-05	1	NA	NA
chrEMRSA15:1610283:T:A	lipoate-protein ligase A protein	NA	1	-0.00177384	1	0.000594	1
chrEMRSA15:1610302:T:C	lipoate-protein ligase A protein	NA	NA	-8.73531e-05	1	-3.67e-06	1
chrEMRSA15:1610313:T:C	lipoate-protein ligase A protein	NA	NA	-2.31777e-05	1	NA	NA
chrEMRSA15:1610324:C:A	lipoate-protein ligase A protein	NA	NA	1.06701e-05	1	NA	NA
chrEMRSA15:1610354:T:C	lipoate-protein ligase A protein	NA	NA	-0.00210304	1	1.3e-06	1
chrEMRSA15:1610357:C:G	lipoate-protein ligase A protein	NA	NA	1.19161e-05	1	NA	NA
chrEMRSA15:1610360:A:C	lipoate-protein ligase A protein	NA	NA	5.00115e-07	1	NA	NA
chrEMRSA15:1610363:T:C	lipoate-protein ligase A protein	NA	NA	1.62786e-05	1	NA	NA
chrEMRSA15:1610372:T:A	lipoate-protein ligase A protein	NA	NA	-2.72896e-05	1	NA	NA
chrEMRSA15:1610379:T:G	lipoate-protein ligase A protein	0	1	3.49643e-05	1	NA	NA
chrEMRSA15:1610381:C:T	lipoate-protein ligase A protein	0	1	5.91708e-07	1	-5.3e-07	1
chrEMRSA15:1610391:G:A	lipoate-protein ligase A protein	NA	NA	-8.73531e-05	1	-3.67e-06	1
chrEMRSA15:1610404:A:G	lipoate-protein ligase A protein	NA	NA	5.33607e-06	1	NA	NA
chrEMRSA15:1610412:T:C	lipoate-protein ligase A protein	NA	NA	-0.000134737	1	-1.3e-06	1
chrEMRSA15:1610421:T:A	lipoate-protein ligase A protein	NA	NA	-3.48546e-05	1	-5e-07	1
chrEMRSA15:1610439:C:T	lipoate-protein ligase A protein	NA	NA	3.01343e-05	1	NA	NA
chrEMRSA15:1610450:G:A	lipoate-protein ligase A protein	NA	NA	0.000943699	1	-1.38e-07	1
chrEMRSA15:1610454:A:G	lipoate-protein ligase A protein	NA	NA	0.000895077	1	-2.61e-06	1
chrEMRSA15:1610463:A:C	lipoate-protein ligase A protein	NA	NA	-1.40863e-06	1	NA	NA
chrEMRSA15:1610468:C:A	lipoate-protein ligase A protein	NA	NA	9.69819e-06	1	-9.57e-08	1
chrEMRSA15:1610469:T:C	lipoate-protein ligase A protein	NA	NA	9.69819e-06	1	-9.57e-08	1
chrEMRSA15:1610477:T:C	lipoate-protein ligase A protein	0	1	8.91788e-06	1	-1.28e-07	1
chrEMRSA15:1610478:C:T	lipoate-protein ligase A protein	NA	NA	0.000328219	1	-2.08e-06	1
chrEMRSA15:1610490:G:A	lipoate-protein ligase A protein	NA	NA	-6.82303e-05	1	-1.11e-06	1
chrEMRSA15:1610494:A:G	lipoate-protein ligase A protein	0	1	4.93735e-07	1	NA	NA
chrEMRSA15:1610499:G:A	lipoate-protein ligase A protein	NA	NA	-0.000134737	1	-1.3e-06	1
chrEMRSA15:1610501:C:T	lipoate-protein ligase A protein	NA	NA	-1.95069e-05	1	-2.73e-05	1
chrEMRSA15:1610502:C:T	lipoate-protein ligase A protein	NA	NA	2.56295e-05	1	NA	NA
chrEMRSA15:1610508:T:C	lipoate-protein ligase A protein	0	1	-1.12647e-05	1	-6.91e-05	1
chrEMRSA15:1610523:C:T	lipoate-protein ligase A protein	NA	NA	-2.21173e-05	1	-1.03e-06	1
chrEMRSA15:1610526:A:G	lipoate-protein ligase A protein	NA	NA	0.000391481	1	-1.22e-06	1
chrEMRSA15:1610538:G:A	lipoate-protein ligase A protein	0	1	2.72106e-06	1	-6.25e-07	1
chrEMRSA15:1610553:C:T	lipoate-protein ligase A protein	NA	NA	-6.05805e-05	1	-1.19e-06	1
chrEMRSA15:1610591:G:T	lipoate-protein ligase A protein	NA	NA	-3.79186e-05	1	-3.65e-06	1
chrEMRSA15:1610593:G:A	lipoate-protein ligase A protein	0	1	-5.58908e-07	1	NA	NA
chrEMRSA15:1610612:G:A	lipoate-protein ligase A protein	0	1	3.44074e-06	1	-1.88e-08	1
chrEMRSA15:1610634:C:T	lipoate-protein ligase A protein	NA	NA	4.05684e-05	1	-2.83e-06	1
chrEMRSA15:1610641:T:A	lipoate-protein ligase A protein	0	1	-5.91095e-05	1	-1.94e-05	1
chrEMRSA15:1610645:T:C	lipoate-protein ligase A protein	NA	NA	-1.67223e-05	1	NA	NA
chrEMRSA15:1610648:C:T	lipoate-protein ligase A protein	NA	NA	0.000275903	1	-1.57e-05	1
chrEMRSA15:1610658:G:A	lipoate-protein ligase A protein	NA	NA	-9.46473e-06	1	NA	NA
chrEMRSA15:1610685:T:C	lipoate-protein ligase A protein	NA	NA	-3.79186e-05	1	-3.65e-06	1
chrEMRSA15:1610701:G:C	lipoate-protein ligase A protein	0	1	-5.55433e-06	1	-4.41e-08	1
chrEMRSA15:1610705:C:T	lipoate-protein ligase A protein	NA	NA	-2.0909e-05	1	NA	NA
chrEMRSA15:1610712:T:A	lipoate-protein ligase A protein	NA	NA	0.00133498	1	-1.75e-05	1
chrEMRSA15:1610713:G:A	lipoate-protein ligase A protein	NA	NA	-2.50701e-05	1	NA	NA
chrEMRSA15:1610719:G:A	lipoate-protein ligase A protein	0	1	-3.33075e-05	1	-0.000185	1
chrEMRSA15:1610726:T:C	lipoate-protein ligase A protein	NA	NA	-6.56894e-06	1	-4.36e-06	1
chrEMRSA15:1610727:C:G	lipoate-protein ligase A protein	NA	NA	0.00133852	1	-1.24e-05	1
chrEMRSA15:1610733:C:T	lipoate-protein ligase A protein	NA	NA	-0.000119942	1	-4.02e-07	1
chrEMRSA15:1610740:G:A	lipoate-protein ligase A protein	0	1	0.000136237	1	-0.00399	1
chrEMRSA15:1610745:A:T	lipoate-protein ligase A protein	NA	NA	0.00111037	1	-1.24e-06	1
chrEMRSA15:1610745:A:C	lipoate-protein ligase A protein	NA	NA	0	1	NA	NA
chrEMRSA15:1610760:T:C	lipoate-protein ligase A protein	0	1	1.26607e-06	1	NA	NA
chrEMRSA15:1610762:A:G	lipoate-protein ligase A protein	NA	NA	0.00133852	1	-1.24e-05	1
chrEMRSA15:1610762:A:T	lipoate-protein ligase A protein	0	1	-1.31823e-05	1	-1.32e-06	1
chrEMRSA15:1610763:C:A	lipoate-protein ligase A protein	0	1	-1.31823e-05	1	-1.32e-06	1
chrEMRSA15:1610775:T:A	lipoate-protein ligase A protein	NA	NA	0.00118295	1	-9.45e-08	1
chrEMRSA15:1610778:C:T	lipoate-protein ligase A protein	0	1	7.11688e-05	1	-6.55e-06	1
chrEMRSA15:1610778:C:A	lipoate-protein ligase A protein	NA	NA	0	1	NA	NA
chrEMRSA15:1610797:T:C	lipoate-protein ligase A protein	0	1	-1.16676e-05	1	-8.36e-08	1
chrEMRSA15:1610807:C:T	lipoate-protein ligase A protein	NA	NA	-6.88561e-05	1	NA	NA
chrEMRSA15:1610814:A:G	lipoate-protein ligase A protein	0	1	1.86046e-06	1	NA	NA
chrEMRSA15:1610824:T:A	lipoate-protein ligase A protein	NA	NA	-2.04662e-05	1	-4.96e-06	1
chrEMRSA15:1610838:T:A	lipoate-protein ligase A protein	NA	NA	-0.00169317	1	1.46e-08	1
chrEMRSA15:1610838:T:C	lipoate-protein ligase A protein	NA	NA	0	1	NA	NA
chrEMRSA15:1610842:T:C	lipoate-protein ligase A protein	NA	NA	-1.57837e-05	1	NA	NA
chrEMRSA15:1610842:T:G	lipoate-protein ligase A protein	NA	NA	7.16793e-05	1	NA	NA
chrEMRSA15:1610850:C:T	lipoate-protein ligase A protein	NA	NA	-0.00330199	1	1.39e-07	1
chrEMRSA15:1610850:C:A	lipoate-protein ligase A protein	NA	NA	0	1	NA	NA
chrEMRSA15:1610858:A:G	lipoate-protein ligase A protein	NA	NA	-0.00330199	1	1.39e-07	1
chrEMRSA15:1610871:C:A	lipoate-protein ligase A protein	NA	NA	0.00112672	1	-2.7e-06	1
chrEMRSA15:1610871:C:T	lipoate-protein ligase A protein	NA	NA	2.61264e-05	1	-8.99e-07	1
chrEMRSA15:1610883:T:C	lipoate-protein ligase A protein	NA	NA	3.64502e-05	1	-1.52e-06	1
chrEMRSA15:1610902:T:C	lipoate-protein ligase A protein	0	1	4.94195e-06	1	-2.73e-05	1
chrEMRSA15:1610916:T:C	lipoate-protein ligase A protein	NA	NA	-8.99326e-05	1	NA	NA
chrEMRSA15:1610924:T:C	lipoate-protein ligase A protein	0	1	1.90018e-06	1	NA	NA
chrEMRSA15:1610980:G:A	lipoate-protein ligase A protein	0	1	-4.9509e-06	1	NA	NA
chrEMRSA15:1610981:G:A	lipoate-protein ligase A protein	0	1	7.77731e-06	1	-9.91e-07	1
chrEMRSA15:1610982:G:C	lipoate-protein ligase A protein	NA	NA	-6.82303e-05	1	-1.11e-06	1
chrEMRSA15:1610995:G:A	lipoate-protein ligase A protein	NA	NA	-1.10383e-05	1	NA	NA
chrEMRSA15:1611030:G:C		NA	NA	0.000169907	1	NA	NA
chrEMRSA15:1611100:G:A		0	1	-3.10603e-05	1	-0.000126	1
chrEMRSA15:1611101:C:T		NA	NA	3.55973e-06	1	-3.62e-06	1
chrEMRSA15:1611113:G:A		NA	NA	5.42745e-05	1	NA	NA
chrEMRSA15:1611147:A:G		0	1	8.28172e-05	1	-1.62e-05	1
chrEMRSA15:1611171:A:G		NA	NA	-1.3184e-05	1	NA	NA
chrEMRSA15:1611176:G:A		0	1	-7.25972e-07	1	-4.03e-06	1
chrEMRSA15:1611214:G:A	putative membrane protein	0	1	-9.16366e-06	1	NA	NA
chrEMRSA15:1611214:G:T	putative membrane protein	NA	NA	-3.48546e-05	1	-5e-07	1
chrEMRSA15:1611237:G:A	putative membrane protein	NA	NA	-1.44383e-05	1	NA	NA
chrEMRSA15:1611268:G:A	putative membrane protein	0	1	1.89784e-06	1	-7.2e-06	1
chrEMRSA15:1611280:G:A	putative membrane protein	NA	NA	4.32318e-06	1	NA	NA
chrEMRSA15:1611282:T:C	putative membrane protein	NA	NA	8.22631e-06	1	NA	NA
chrEMRSA15:1611300:T:C	putative membrane protein	NA	NA	-2.57815e-05	1	NA	NA
chrEMRSA15:1611301:G:A	putative membrane protein	0	1	2.2015e-06	1	-1.66e-08	1
chrEMRSA15:1611305:T:C	putative membrane protein	0	1	-1.53542e-05	1	NA	NA
chrEMRSA15:1611369:G:A	putative membrane protein	NA	NA	-8.03644e-05	1	NA	NA
chrEMRSA15:1611374:G:C	putative membrane protein	NA	NA	-1.29857e-05	1	NA	NA
chrEMRSA15:1611411:A:G	putative membrane protein	0	1	5.73997e-05	1	NA	NA
chrEMRSA15:1611414:A:G	putative membrane protein	NA	NA	0.000406963	1	-1.07e-06	1
chrEMRSA15:1611426:C:T	putative membrane protein	NA	NA	-0.00218157	1	2.16e-06	1
chrEMRSA15:1611432:G:A	putative membrane protein	NA	NA	-1.95069e-05	1	-2.73e-05	1
chrEMRSA15:1611448:G:A	putative membrane protein	NA	NA	-9.71017e-06	1	NA	NA
chrEMRSA15:1611459:T:A	putative membrane protein	NA	NA	8.56768e-05	1	-1.29e-05	1
chrEMRSA15:1611465:C:T	putative membrane protein	NA	NA	3.87088e-06	1	NA	NA
chrEMRSA15:1611474:C:T	putative membrane protein	NA	NA	0.000141948	1	-5.41e-07	1
chrEMRSA15:1611491:ag:a	putative membrane protein	NA	NA	-2.03234e-05	1	NA	NA
chrEMRSA15:1611492:G:A	putative membrane protein	NA	NA	2.85291e-05	1	-5.3e-07	1
chrEMRSA15:1611505:G:A	putative membrane protein	0	1	2.03744e-06	1	-6.44e-07	1
chrEMRSA15:1611516:G:T	putative membrane protein	0	1	1.81186e-06	1	-1.56e-06	1
chrEMRSA15:1611543:T:C	putative membrane protein	0	1	6.35999e-06	1	-2.59e-05	1
chrEMRSA15:1611555:G:A	putative membrane protein	0	1	2.64073e-06	1	-1.82e-07	1
chrEMRSA15:1611567:gtt:gt		NA	NA	0.000761169	1	-1.8e-06	1
chrEMRSA15:1611567:gtt:g		NA	NA	0	1	NA	NA
chrEMRSA15:1611582:A:G		NA	NA	-1.95069e-05	1	-2.73e-05	1
chrEMRSA15:1611587:C:T		NA	NA	-3.02854e-05	1	NA	NA
chrEMRSA15:1611606:T:C		NA	NA	-1.99229e-05	1	NA	NA
chrEMRSA15:1611607:G:A		NA	NA	-5.71267e-05	1	NA	NA
chrEMRSA15:1611610:A:T		NA	NA	-8.73531e-05	1	-3.67e-06	1
chrEMRSA15:1611626:C:T		NA	NA	-8.73531e-05	1	-3.67e-06	1
chrEMRSA15:1611634:a:aGATTTTAATTTTTTAACAAAG		NA	NA	-1.88571e-05	1	NA	NA
chrEMRSA15:1611636:a:aT		NA	NA	-0.000134267	1	-1.47e-06	1
chrEMRSA15:1611642:A:T		NA	NA	-3.81606e-05	1	NA	NA
chrEMRSA15:1611648:T:C		NA	NA	-7.15272e-06	1	NA	NA
chrEMRSA15:1611656:T:A		NA	NA	5.18031e-05	1	NA	NA
chrEMRSA15:1611656:T:C		NA	NA	0.000130854	1	-1.29e-08	1
chrEMRSA15:1611656:T:G		NA	NA	0	1	NA	NA
chrEMRSA15:1611663:C:T		NA	NA	-2.21173e-05	1	-1.03e-06	1
chrEMRSA15:1611666:T:A		NA	NA	-8.73531e-05	1	-3.67e-06	1
chrEMRSA15:1611677:C:A		NA	NA	-1.95069e-05	1	-2.73e-05	1
chrEMRSA15:1611681:A:T		NA	NA	-0.000120008	1	-1.55e-06	1
chrEMRSA15:1611682:C:A		0	1	3.40303e-05	1	-1.04e-05	1
chrEMRSA15:1611683:T:A		NA	NA	4.81219e-05	1	NA	NA
chrEMRSA15:1611684:G:A		NA	NA	7.8205e-05	1	-1.55e-05	1
chrEMRSA15:1611685:A:G		NA	NA	-2.21173e-05	1	-1.03e-06	1
chrEMRSA15:1611691:A:T		NA	NA	-2.21173e-05	1	-1.03e-06	1
chrEMRSA15:1611694:C:T		NA	NA	-2.25674e-05	1	NA	NA
chrEMRSA15:1611694:C:G		NA	NA	0	1	NA	NA
chrEMRSA15:1611698:G:A		NA	NA	-2.49864e-06	1	NA	NA
chrEMRSA15:1611703:A:T		NA	NA	9.74853e-06	1	NA	NA
chrEMRSA15:1611703:A:G		NA	NA	0	1	NA	NA
chrEMRSA15:1611709:A:T		NA	NA	-0.000132875	1	-9.94e-06	1
chrEMRSA15:1611716:A:G		NA	NA	-2.27802e-05	1	NA	NA
chrEMRSA15:1611716:A:T		NA	NA	0	1	NA	NA
chrEMRSA15:1611718:G:C		NA	NA	-0.000319549	1	-2.3e-06	1
chrEMRSA15:1611723:G:A		NA	NA	-7.47293e-05	1	NA	NA
chrEMRSA15:1611723:G:T		NA	NA	0	1	NA	NA
chrEMRSA15:1611723:G:C		NA	NA	0	1	NA	NA
chrEMRSA15:1611732:C:T		0	1	3.7645e-05	1	-1.1e-07	1
chrEMRSA15:1611733:a:aAT		0	1	2.38259e-05	1	-1.68e-08	1
chrEMRSA15:1611736:A:T		NA	NA	-8.73531e-05	1	-3.67e-06	1
chrEMRSA15:1611739:A:T		NA	NA	0.000381567	1	-2.49e-06	1
chrEMRSA15:1611739:A:G		0	1	-3.05765e-07	1	-8.75e-08	1
chrEMRSA15:1611744:A:T		NA	NA	-0.000140509	1	NA	NA
chrEMRSA15:1611750:G:T		NA	NA	4.57317e-05	1	NA	NA
chrEMRSA15:1611750:G:A		NA	NA	0	1	NA	NA
chrEMRSA15:1611750:G:C		NA	NA	0	1	NA	NA
chrEMRSA15:1611756:T:C		NA	NA	-3.79186e-05	1	-3.65e-06	1
chrEMRSA15:1611762:A:G		NA	NA	8.65088e-05	1	NA	NA
chrEMRSA15:1611762:A:T		NA	NA	0	1	NA	NA
chrEMRSA15:1611763:T:C		NA	NA	-8.58284e-06	1	NA	NA
chrEMRSA15:1611777:C:T		0	1	6.32468e-06	1	-2.9e-05	1
chrEMRSA15:1611789:A:C		NA	NA	7.3577e-05	1	NA	NA
chrEMRSA15:1611790:A:C		NA	NA	8.32944e-05	1	NA	NA
chrEMRSA15:1611791:T:A		NA	NA	1.88802e-05	1	NA	NA
chrEMRSA15:1611792:A:G		NA	NA	7.72404e-05	1	NA	NA
chrEMRSA15:1611792:A:T		NA	NA	0	1	NA	NA
chrEMRSA15:1611794:C:T		NA	NA	-0.000287038	1	-2.63e-06	1
chrEMRSA15:1611798:C:A		NA	NA	-3.48546e-05	1	-5e-07	1
chrEMRSA15:1611799:C:T		0	1	-3.81909e-06	1	NA	NA
chrEMRSA15:1611813:C:G		NA	NA	-0.000249357	1	NA	NA
chrEMRSA15:1611816:C:T		NA	NA	5.72634e-05	1	NA	NA
chrEMRSA15:1611823:G:T		NA	NA	0.000721637	1	-9.09e-07	1
chrEMRSA15:1611831:G:T		NA	NA	0.00112587	1	-1.98e-06	1
chrEMRSA15:1611831:G:A		NA	NA	0	1	NA	NA
chrEMRSA15:1611833:T:A		NA	NA	-8.73531e-05	1	-3.67e-06	1
chrEMRSA15:1611834:C:T		NA	NA	-0.00267152	1	2.07e-05	1
chrEMRSA15:1611837:A:T		NA	NA	-8.73531e-05	1	-3.67e-06	1
chrEMRSA15:1611854:C:T		NA	NA	0.00114175	1	-7.83e-08	1
chrEMRSA15:1611865:G:A		NA	NA	0.000943653	1	-1.53e-06	1
chrEMRSA15:1611869:C:G		NA	NA	-8.73531e-05	1	-3.67e-06	1
chrEMRSA15:1611877:C:A		NA	NA	-1.95069e-05	1	-2.73e-05	1
chrEMRSA15:1611882:A:G		0	1	6.47571e-07	1	NA	NA
chrEMRSA15:1611884:C:T		NA	NA	-4.72837e-05	1	-1.7e-06	1
chrEMRSA15:1611887:C:A		NA	NA	-3.48546e-05	1	-5e-07	1
chrEMRSA15:1611890:A:G		NA	NA	3.0836e-05	1	NA	NA
chrEMRSA15:1611891:C:T		0	1	-6.63152e-05	1	-2.39e-05	1
chrEMRSA15:1611895:G:A		NA	NA	4.26142e-06	1	NA	NA
chrEMRSA15:1611896:T:G		NA	NA	0.000142425	1	NA	NA
chrEMRSA15:1611896:T:C		NA	NA	0	1	NA	NA
chrEMRSA15:1611897:T:C		0	1	3.99974e-06	1	-3.33e-05	1
chrEMRSA15:1611911:T:C		NA	NA	-2.06286e-05	1	-1.11e-06	1
chrEMRSA15:1611912:C:A		NA	NA	1.81981e-05	1	-3.79e-07	1
chrEMRSA15:1611913:G:A		NA	NA	9.78363e-05	1	NA	NA
chrEMRSA15:1611913:G:C		NA	NA	-2.21173e-05	1	-1.03e-06	1
chrEMRSA15:1611917:T:A		NA	NA	9.32237e-05	1	NA	NA
chrEMRSA15:1611920:G:A		NA	NA	-8.73531e-05	1	-3.67e-06	1
chrEMRSA15:1611927:A:G		NA	NA	-6.82303e-05	1	-1.11e-06	1
chrEMRSA15:1611928:T:C		NA	NA	0.000943653	1	-1.53e-06	1
chrEMRSA15:1611928:T:A		NA	NA	0	1	NA	NA
chrEMRSA15:1611930:C:T		0	1	-1.40637e-05	1	NA	NA
chrEMRSA15:1611931:T:C		NA	NA	2.47967e-05	1	NA	NA
chrEMRSA15:1611931:T:A		NA	NA	0	1	NA	NA
chrEMRSA15:1611943:G:T	putative glycine cleavage system P-protein	NA	NA	0.000328219	1	-2.08e-06	1
chrEMRSA15:1611950:A:G	putative glycine cleavage system P-protein	NA	NA	0.000406963	1	-1.07e-06	1
chrEMRSA15:1611959:T:C	putative glycine cleavage system P-protein	NA	NA	-0.00316117	1	2.6e-07	1
chrEMRSA15:1611968:T:C	putative glycine cleavage system P-protein	NA	NA	-2.21173e-05	1	-1.03e-06	1
chrEMRSA15:1612018:G:A	putative glycine cleavage system P-protein	NA	NA	0.000943653	1	-1.53e-06	1
chrEMRSA15:1612030:A:G	putative glycine cleavage system P-protein	NA	NA	-0.00292114	1	6.58e-08	1
chrEMRSA15:1612030:A:C	putative glycine cleavage system P-protein	NA	NA	5.1198e-05	1	NA	NA
chrEMRSA15:1612034:T:C	putative glycine cleavage system P-protein	NA	NA	3.19397e-05	1	-1.96e-05	1
chrEMRSA15:1612040:A:G	putative glycine cleavage system P-protein	NA	NA	2.31347e-05	1	-6.57e-07	1
chrEMRSA15:1612042:G:T	putative glycine cleavage system P-protein	NA	NA	-2.58044e-05	1	NA	NA
chrEMRSA15:1612044:T:C	putative glycine cleavage system P-protein	NA	NA	-1.64715e-05	1	NA	NA
chrEMRSA15:1612046:A:G	putative glycine cleavage system P-protein	NA	NA	-0.000120008	1	-1.55e-06	1
chrEMRSA15:1612082:G:T	putative glycine cleavage system P-protein	NA	NA	-1.72207e-05	1	NA	NA
chrEMRSA15:1612085:A:G	putative glycine cleavage system P-protein	NA	NA	0.000272736	1	NA	NA
chrEMRSA15:1612094:A:G	putative glycine cleavage system P-protein	NA	NA	2.31347e-05	1	-6.57e-07	1
chrEMRSA15:1612097:T:C	putative glycine cleavage system P-protein	NA	NA	0.000353785	1	-1.28e-06	1
chrEMRSA15:1612104:T:G	putative glycine cleavage system P-protein	NA	NA	-2.38044e-05	1	NA	NA
chrEMRSA15:1612106:A:T	putative glycine cleavage system P-protein	NA	NA	0.000303289	1	-2.01e-06	1
chrEMRSA15:1612121:C:T	putative glycine cleavage system P-protein	NA	NA	-7.49945e-05	1	NA	NA
chrEMRSA15:1612133:C:A	putative glycine cleavage system P-protein	NA	NA	-1.95069e-05	1	-2.73e-05	1
chrEMRSA15:1612163:G:T	putative glycine cleavage system P-protein	NA	NA	-0.00379452	1	3.27e-07	1
chrEMRSA15:1612163:G:A	putative glycine cleavage system P-protein	NA	NA	-0.000120008	1	-1.55e-06	1
chrEMRSA15:1612177:G:A	putative glycine cleavage system P-protein	0	1	4.55685e-06	1	NA	NA
chrEMRSA15:1612195:A:G	putative glycine cleavage system P-protein	NA	NA	-0.000120008	1	-1.55e-06	1
chrEMRSA15:1612204:C:A	putative glycine cleavage system P-protein	0	1	-1.16806e-06	1	-7.01e-08	1
chrEMRSA15:1612222:C:T	putative glycine cleavage system P-protein	0	1	-1.21647e-06	1	-2.11e-08	1
chrEMRSA15:1612231:C:T	putative glycine cleavage system P-protein	NA	NA	-4.33636e-06	1	NA	NA
chrEMRSA15:1612241:C:A	putative glycine cleavage system P-protein	NA	NA	0.000943653	1	-1.53e-06	1
chrEMRSA15:1612247:A:G	putative glycine cleavage system P-protein	NA	NA	-1.68336e-06	1	NA	NA
chrEMRSA15:1612250:T:A	putative glycine cleavage system P-protein	NA	NA	-2.86754e-05	1	NA	NA
chrEMRSA15:1612253:C:T	putative glycine cleavage system P-protein	NA	NA	3.19397e-05	1	-1.96e-05	1
chrEMRSA15:1612259:C:T	putative glycine cleavage system P-protein	NA	NA	1.79958e-06	1	NA	NA
chrEMRSA15:1612262:G:A	putative glycine cleavage system P-protein	NA	NA	0.000847192	1	-4.4e-07	1
chrEMRSA15:1612284:G:T	putative glycine cleavage system P-protein	0	1	-2.0442e-07	1	-2.99e-08	1
chrEMRSA15:1612289:T:C	putative glycine cleavage system P-protein	NA	NA	-2.43327e-05	1	-3.59e-06	1
chrEMRSA15:1612297:G:A	putative glycine cleavage system P-protein	0	1	-2.04683e-05	1	-1.59e-07	1
chrEMRSA15:1612300:C:T	putative glycine cleavage system P-protein	NA	NA	-0.00239897	1	2.71e-05	1
chrEMRSA15:1612305:A:G	putative glycine cleavage system P-protein	NA	NA	1.4024e-05	1	NA	NA
chrEMRSA15:1612307:A:C	putative glycine cleavage system P-protein	NA	NA	7.30097e-06	1	-4.11e-06	1
chrEMRSA15:1612307:A:T	putative glycine cleavage system P-protein	NA	NA	-8.73531e-05	1	-3.67e-06	1
chrEMRSA15:1612310:T:C	putative glycine cleavage system P-protein	NA	NA	-6.82303e-05	1	-1.11e-06	1
chrEMRSA15:1612311:G:A	putative glycine cleavage system P-protein	NA	NA	-1.34347e-05	1	NA	NA
chrEMRSA15:1612312:C:T	putative glycine cleavage system P-protein	0	1	4.54575e-06	1	-1e-05	1
chrEMRSA15:1612319:A:G	putative glycine cleavage system P-protein	NA	NA	-8.73531e-05	1	-3.67e-06	1
chrEMRSA15:1612325:C:T	putative glycine cleavage system P-protein	NA	NA	3.19397e-05	1	-1.96e-05	1
chrEMRSA15:1612342:C:T	putative glycine cleavage system P-protein	NA	NA	-4.58425e-06	1	NA	NA
chrEMRSA15:1612346:A:G	putative glycine cleavage system P-protein	NA	NA	0.00111867	1	-4.86e-06	1
chrEMRSA15:1612346:A:C	putative glycine cleavage system P-protein	NA	NA	0.000721818	1	-4.05e-07	1
chrEMRSA15:1612346:A:T	putative glycine cleavage system P-protein	NA	NA	-8.73531e-05	1	-3.67e-06	1
chrEMRSA15:1612361:T:G	putative glycine cleavage system P-protein	NA	NA	0.000938237	1	-2.29e-06	1
chrEMRSA15:1612368:G:A	putative glycine cleavage system P-protein	NA	NA	6.93445e-06	1	NA	NA
chrEMRSA15:1612381:T:G	putative glycine cleavage system P-protein	NA	NA	-0.00289706	1	6.7e-07	1
chrEMRSA15:1612393:A:G	putative glycine cleavage system P-protein	NA	NA	-1.70119e-05	1	-6.93e-06	1
chrEMRSA15:1612400:T:A	putative glycine cleavage system P-protein	0	1	3.09117e-06	1	-3.15e-07	1
chrEMRSA15:1612410:T:C	putative glycine cleavage system P-protein	0	1	6.79661e-05	1	4.68e-08	1
chrEMRSA15:1612457:G:A	putative glycine cleavage system P-protein	NA	NA	-0.000120008	1	-1.55e-06	1
chrEMRSA15:1612467:T:C	putative glycine cleavage system P-protein	NA	NA	-1.55566e-05	1	NA	NA
chrEMRSA15:1612468:A:G	putative glycine cleavage system P-protein	0	1	-3.35033e-06	1	-3.29e-06	1
chrEMRSA15:1612476:T:G	putative glycine cleavage system P-protein	NA	NA	-6.05805e-05	1	-1.19e-06	1
chrEMRSA15:1612480:T:C	putative glycine cleavage system P-protein	NA	NA	-0.00330199	1	1.39e-07	1
chrEMRSA15:1612485:T:C	putative glycine cleavage system P-protein	NA	NA	3.88831e-05	1	NA	NA
chrEMRSA15:1612495:C:T	putative glycine cleavage system P-protein	NA	NA	-1.30692e-05	1	NA	NA
chrEMRSA15:1612497:A:T	putative glycine cleavage system P-protein	0	1	-5.91095e-05	1	-1.94e-05	1
chrEMRSA15:1612501:G:A	putative glycine cleavage system P-protein	NA	NA	-1.78835e-05	1	NA	NA
chrEMRSA15:1612502:C:T	putative glycine cleavage system P-protein	0	1	-2.16694e-06	1	-1.59e-07	1
chrEMRSA15:1612507:G:T	putative glycine cleavage system P-protein	0	1	8.46714e-05	1	-0.00329	1
chrEMRSA15:1612508:T:C	putative glycine cleavage system P-protein	0	1	-3.17689e-06	1	NA	NA
chrEMRSA15:1612511:G:A	putative glycine cleavage system P-protein	NA	NA	0.000401386	1	-1.76e-06	1
chrEMRSA15:1612518:G:A	putative glycine cleavage system P-protein	0	1	-1.10357e-06	1	-0.000116	1
chrEMRSA15:1612535:A:T	putative glycine cleavage system P-protein	NA	NA	0.000406963	1	-1.07e-06	1
chrEMRSA15:1612538:G:A	putative glycine cleavage system P-protein	NA	NA	-4.14234e-06	1	NA	NA
chrEMRSA15:1612559:G:T	putative glycine cleavage system P-protein	NA	NA	-1.28598e-05	1	NA	NA
chrEMRSA15:1612562:A:G	putative glycine cleavage system P-protein	NA	NA	0.00165086	1	-4.02e-07	1
chrEMRSA15:1612571:T:C	putative glycine cleavage system P-protein	0	1	4.86416e-06	1	-3.34e-08	1
chrEMRSA15:1612583:T:G	putative glycine cleavage system P-protein	NA	NA	-0.000366635	1	NA	NA
chrEMRSA15:1612583:T:C	putative glycine cleavage system P-protein	0	1	7.23885e-07	1	-1.44e-08	1
chrEMRSA15:1612609:C:A	putative glycine cleavage system P-protein	NA	NA	-4.361e-05	1	-7.63e-08	1
chrEMRSA15:1612631:G:A	putative glycine cleavage system P-protein	NA	NA	0.000328219	1	-2.08e-06	1
chrEMRSA15:1612668:T:G	putative glycine cleavage system P-protein	NA	NA	1.93692e-06	1	NA	NA
chrEMRSA15:1612676:T:C	putative glycine cleavage system P-protein	0	1	-4.573e-05	1	-0.0011	1
chrEMRSA15:1612679:T:A	putative glycine cleavage system P-protein	NA	NA	-6.82303e-05	1	-1.11e-06	1
chrEMRSA15:1612682:A:T	putative glycine cleavage system P-protein	NA	NA	-1.00003e-05	1	-7.51e-07	1
chrEMRSA15:1612683:C:G	putative glycine cleavage system P-protein	NA	NA	5.39429e-05	1	NA	NA
chrEMRSA15:1612685:A:C	putative glycine cleavage system P-protein	NA	NA	0.000258766	1	-1.28e-05	1
chrEMRSA15:1612690:C:T	putative glycine cleavage system P-protein	NA	NA	2.38251e-05	1	NA	NA
chrEMRSA15:1612712:T:C	putative glycine cleavage system P-protein	NA	NA	0.000406963	1	-1.07e-06	1
chrEMRSA15:1612721:A:G	putative glycine cleavage system P-protein	NA	NA	0.000864819	1	-3.03e-07	1
chrEMRSA15:1612723:T:C	putative glycine cleavage system P-protein	NA	NA	3.4188e-05	1	NA	NA
chrEMRSA15:1612730:G:A	putative glycine cleavage system P-protein	NA	NA	0.000355632	1	-2.06e-06	1
chrEMRSA15:1612736:A:G	putative glycine cleavage system P-protein	NA	NA	4.20635e-05	1	-5.72e-07	1
chrEMRSA15:1612745:G:A	putative glycine cleavage system P-protein	NA	NA	0.00076169	1	-2.23e-07	1
chrEMRSA15:1612754:A:G	putative glycine cleavage system P-protein	NA	NA	0.000279237	1	-3.78e-06	1
chrEMRSA15:1612764:atagc:a	putative glycine cleavage system P-protein	NA	NA	-1.28297e-05	1	NA	NA
chrEMRSA15:1612768:C:T	putative glycine cleavage system P-protein	0	1	1.9748e-07	1	NA	NA
chrEMRSA15:1612774:T:C	putative glycine cleavage system P-protein	NA	NA	-3.6461e-05	1	NA	NA
chrEMRSA15:1612798:A:G	putative glycine cleavage system P-protein	NA	NA	-2.58044e-05	1	NA	NA
chrEMRSA15:1612802:A:G	putative glycine cleavage system P-protein	NA	NA	-0.000119942	1	-4.02e-07	1
chrEMRSA15:1612808:A:G	putative glycine cleavage system P-protein	NA	NA	-1.47769e-05	1	-6.71e-06	1
chrEMRSA15:1612815:T:C	putative glycine cleavage system P-protein	0	1	2.82211e-06	1	NA	NA
chrEMRSA15:1612817:G:A	putative glycine cleavage system P-protein	0	1	0.000141484	1	-2.11e-07	1
chrEMRSA15:1612856:T:C	putative glycine cleavage system P-protein	0	1	-2.73272e-06	1	NA	NA
chrEMRSA15:1612871:G:A	putative glycine cleavage system P-protein	NA	NA	-0.000120008	1	-1.55e-06	1
chrEMRSA15:1612874:T:C	putative glycine cleavage system P-protein	NA	NA	4.71896e-05	1	-7.33e-08	1
chrEMRSA15:1612880:C:A	putative glycine cleavage system P-protein	NA	NA	-6.71183e-05	1	NA	NA
chrEMRSA15:1612907:G:A	putative glycine cleavage system P-protein	NA	NA	-6.5354e-05	1	-1.21e-05	1
chrEMRSA15:1612922:A:T	putative glycine cleavage system P-protein	NA	NA	-6.5354e-05	1	-1.21e-05	1
chrEMRSA15:1612932:T:C	putative glycine cleavage system P-protein	0	1	4.113e-06	1	-0.000244	1
chrEMRSA15:1612934:A:G	putative glycine cleavage system P-protein	NA	NA	-0.000112045	1	NA	NA
chrEMRSA15:1612943:A:G	putative glycine cleavage system P-protein	NA	NA	-0.00255883	1	1.96e-05	1
chrEMRSA15:1612976:A:G	putative glycine cleavage system P-protein	NA	NA	-3.79186e-05	1	-3.65e-06	1
chrEMRSA15:1612985:A:G	putative glycine cleavage system P-protein	0	1	-0.00223198	1	-2.64e-07	1
chrEMRSA15:1612991:A:T	putative glycine cleavage system P-protein	NA	NA	-6.82303e-05	1	-1.11e-06	1
chrEMRSA15:1612994:T:A	putative glycine cleavage system P-protein	NA	NA	0.000273775	1	-2.2e-06	1
chrEMRSA15:1613004:G:A	putative glycine cleavage system P-protein	NA	NA	2.15149e-05	1	NA	NA
chrEMRSA15:1613006:T:C	putative glycine cleavage system P-protein	NA	NA	-0.00326657	1	1.61e-05	1
chrEMRSA15:1613007:A:G	putative glycine cleavage system P-protein	0	1	1.22622e-05	1	NA	NA
chrEMRSA15:1613043:T:C	putative glycine cleavage system P-protein	NA	NA	-1.29733e-06	1	NA	NA
chrEMRSA15:1613045:C:T	putative glycine cleavage system P-protein	NA	NA	0.000922883	1	-1.39e-05	1
chrEMRSA15:1613051:A:G	putative glycine cleavage system P-protein	NA	NA	0.000328219	1	-2.08e-06	1
chrEMRSA15:1613062:C:T	putative glycine cleavage system P-protein	NA	NA	-3.75502e-07	1	-1.01e-05	1
chrEMRSA15:1613067:G:A	putative glycine cleavage system P-protein	NA	NA	3.01343e-05	1	NA	NA
chrEMRSA15:1613075:T:A	putative glycine cleavage system P-protein	NA	NA	-0.00330199	1	1.39e-07	1
chrEMRSA15:1613077:C:G	putative glycine cleavage system P-protein	NA	NA	-3.81606e-05	1	NA	NA
chrEMRSA15:1613081:G:A	putative glycine cleavage system P-protein	NA	NA	-0.0022006	1	5.51e-06	1
chrEMRSA15:1613093:T:C	putative glycine cleavage system P-protein	NA	NA	2.33937e-05	1	NA	NA
chrEMRSA15:1613111:G:A	putative glycine cleavage system P-protein	NA	NA	-0.00326657	1	1.61e-05	1
chrEMRSA15:1613115:C:T	putative glycine cleavage system P-protein	0	1	-1.31965e-06	1	-4.65e-08	1
chrEMRSA15:1613145:T:C	putative glycine cleavage system P-protein	0	1	0.000198906	1	-0.00357	1
chrEMRSA15:1613150:G:A	putative glycine cleavage system P-protein	NA	NA	0.000627433	1	-2.86e-07	1
chrEMRSA15:1613155:A:G	putative glycine cleavage system P-protein	NA	NA	-2.41555e-05	1	NA	NA
chrEMRSA15:1613156:C:T	putative glycine cleavage system P-protein	NA	NA	0.000223636	1	-1.25e-06	1
chrEMRSA15:1613174:C:T	putative glycine cleavage system P-protein	NA	NA	0.000497965	1	-1.8e-06	1
chrEMRSA15:1613185:A:T	putative glycine cleavage system P-protein	0	1	1.79602e-06	1	-4.9e-06	1
chrEMRSA15:1613192:A:G	putative glycine cleavage system P-protein	NA	NA	-0.00379748	1	3.08e-07	1
chrEMRSA15:1613201:G:A	putative glycine cleavage system P-protein	NA	NA	-0.000264205	1	-6.05e-06	1
chrEMRSA15:1613213:T:A	putative glycine cleavage system P-protein	NA	NA	-8.73531e-05	1	-3.67e-06	1
chrEMRSA15:1613237:T:C	putative glycine cleavage system P-protein	NA	NA	0.000406963	1	-1.07e-06	1
chrEMRSA15:1613244:A:T	putative glycine cleavage system P-protein	NA	NA	-2.58125e-05	1	NA	NA
chrEMRSA15:1613251:C:T	putative glycine cleavage system P-protein	0	1	1.89105e-07	1	-3.3e-07	1
chrEMRSA15:1613258:T:A	putative glycine cleavage system P-protein	NA	NA	-0.00330199	1	1.39e-07	1
chrEMRSA15:1613264:C:A	putative glycine cleavage system P-protein	0	1	3.91921e-06	1	-1.13e-06	1
chrEMRSA15:1613267:C:T	putative glycine cleavage system P-protein	NA	NA	-0.000120008	1	-1.55e-06	1
chrEMRSA15:1613278:T:C	putative glycine cleavage system P-protein	NA	NA	-1.95069e-05	1	-2.73e-05	1
chrEMRSA15:1613282:A:T	putative glycine cleavage system P-protein	NA	NA	-4.43315e-05	1	-9.09e-07	1
chrEMRSA15:1613282:A:C	putative glycine cleavage system P-protein	NA	NA	7.30097e-06	1	-4.11e-06	1
chrEMRSA15:1613296:C:A	putative glycine cleavage system P-protein	NA	NA	-2.49864e-06	1	NA	NA
chrEMRSA15:1613300:C:T	putative glycine cleavage system P-protein	NA	NA	2.31347e-05	1	-6.57e-07	1
chrEMRSA15:1613305:A:G	putative glycine cleavage system P-protein	0	1	8.95124e-05	1	-0.00341	1
chrEMRSA15:1613332:T:C	putative glycine cleavage system P-protein	0	1	-1.11263e-07	1	NA	NA
chrEMRSA15:1613334:T:A	putative glycine cleavage system P-protein	NA	NA	0.00133498	1	-1.75e-05	1
chrEMRSA15:1613336:T:G	putative glycine cleavage system P-protein	0	1	6.8274e-08	1	-9.3e-07	1
chrEMRSA15:1613357:G:A	putative glycine cleavage system P-protein	NA	NA	2.55577e-06	1	NA	NA
chrEMRSA15:1613360:T:C	putative glycine cleavage system P-protein	NA	NA	-8.73531e-05	1	-3.67e-06	1
chrEMRSA15:1613364:C:T	putative glycine cleavage system P-protein	NA	NA	-3.89186e-05	1	NA	NA
chrEMRSA15:1613370:C:T	putative glycine cleavage system P-protein	NA	NA	-8.32029e-05	1	NA	NA
chrEMRSA15:1613385:G:A	putative glycine cleavage system P-protein	NA	NA	-1.76497e-05	1	NA	NA
chrEMRSA15:1613418:ct:c	putative glycine cleavage system P-protein	0	1	9.2082e-07	1	NA	NA
chrEMRSA15:1613426:C:T	putative glycine cleavage system P-protein	0	1	3.5297e-07	1	-1.69e-08	1
chrEMRSA15:1613431:G:A	putative glycine cleavage system P-protein	NA	NA	1.63211e-05	1	NA	NA
chrEMRSA15:1613443:T:C	putative glycine cleavage system P-protein	NA	NA	0.000111852	1	-2.56e-06	1
chrEMRSA15:1613445:T:C	putative glycine cleavage system P-protein	NA	NA	0.000501459	1	-1.41e-05	1
chrEMRSA15:1613457:T:C	putative glycine cleavage system P-protein	0	1	-5.4979e-06	1	-0.000592	1
chrEMRSA15:1613464:A:G	putative glycine cleavage system P-protein	0	1	-1.40321e-06	1	-0.000219	1
chrEMRSA15:1613475:C:T	putative glycine cleavage system P-protein	NA	NA	3.01505e-05	1	NA	NA
chrEMRSA15:1613478:A:G	putative glycine cleavage system P-protein	NA	NA	-0.00330199	1	1.39e-07	1
chrEMRSA15:1613491:T:C	putative glycine cleavage system P-protein	NA	NA	-6.82303e-05	1	-1.11e-06	1
chrEMRSA15:1613492:C:T	putative glycine cleavage system P-protein	NA	NA	-2.21173e-05	1	-1.03e-06	1
chrEMRSA15:1613493:G:A	putative glycine cleavage system P-protein	NA	NA	-3.79186e-05	1	-3.65e-06	1
chrEMRSA15:1613503:A:G	putative glycine cleavage system P-protein	0	1	4.47886e-05	1	-1.27e-06	1
chrEMRSA15:1613505:A:G	putative glycine cleavage system P-protein	NA	NA	0.000328219	1	-2.08e-06	1
chrEMRSA15:1613517:A:G	putative glycine cleavage system P-protein	0	1	4.56245e-05	1	-1.6e-07	1
chrEMRSA15:1613517:A:T	putative glycine cleavage system P-protein	NA	NA	-2.61549e-05	1	NA	NA
chrEMRSA15:1613522:C:T	putative glycine cleavage system P-protein	0	1	4.23714e-06	1	-3.69e-07	1
chrEMRSA15:1613538:C:A	putative glycine cleavage system P-protein	NA	NA	0.000316768	1	-3.6e-06	1
chrEMRSA15:1613547:C:T	putative glycine cleavage system P-protein	NA	NA	-1.59721e-05	1	NA	NA
chrEMRSA15:1613548:T:C	putative glycine cleavage system P-protein	0	1	5.05998e-06	1	-3.58e-06	1
chrEMRSA15:1613578:T:C	putative glycine cleavage system P-protein	0	1	6.27305e-06	1	-2.39e-07	1
chrEMRSA15:1613585:C:T	putative glycine cleavage system P-protein	NA	NA	-0.000287038	1	-2.63e-06	1
chrEMRSA15:1613598:A:T	putative glycine cleavage system P-protein	NA	NA	-3.79186e-05	1	-3.65e-06	1
chrEMRSA15:1613601:T:C	putative glycine cleavage system P-protein	NA	NA	4.20635e-05	1	-5.72e-07	1
chrEMRSA15:1613623:C:T	putative glycine cleavage system P-protein	NA	NA	-4.91672e-05	1	NA	NA
chrEMRSA15:1613632:A:G	putative glycine cleavage system P-protein	NA	NA	-8.73531e-05	1	-3.67e-06	1
chrEMRSA15:1613640:T:C	putative glycine cleavage system P-protein	NA	NA	7.14175e-05	1	-1.56e-06	1
chrEMRSA15:1613642:G:T	putative glycine cleavage system P-protein	NA	NA	2.31347e-05	1	-6.57e-07	1
chrEMRSA15:1613643:T:G	putative glycine cleavage system P-protein	NA	NA	1.16282e-05	1	NA	NA
chrEMRSA15:1613677:G:A	putative glycine cleavage system P-protein	NA	NA	7.78722e-06	1	NA	NA
chrEMRSA15:1613682:A:T	putative glycine cleavage system P-protein	NA	NA	0.000116895	1	-1.36e-05	1
chrEMRSA15:1613698:C:T	putative glycine cleavage system P-protein	NA	NA	-0.00330199	1	1.39e-07	1
chrEMRSA15:1613717:C:T	putative glycine cleavage system P-protein	0	1	-9.63841e-06	1	-1.7e-07	1
chrEMRSA15:1613726:A:T	putative glycine cleavage system P-protein	NA	NA	-3.75502e-07	1	-1.01e-05	1
chrEMRSA15:1613727:C:G	putative glycine cleavage system P-protein	NA	NA	-6.82303e-05	1	-1.11e-06	1
chrEMRSA15:1613729:C:T	putative glycine cleavage system P-protein	NA	NA	-3.8598e-05	1	NA	NA
chrEMRSA15:1613732:G:A	putative glycine cleavage system P-protein	NA	NA	-0.00178448	1	1.57e-06	1
chrEMRSA15:1613733:A:G	putative glycine cleavage system P-protein	NA	NA	0.000706187	1	-6.21e-07	1
chrEMRSA15:1613734:G:A	putative glycine cleavage system P-protein	0	1	4.641e-07	1	NA	NA
chrEMRSA15:1613743:G:A	putative glycine cleavage system P-protein	0	1	-4.2217e-06	1	-9.6e-08	1
chrEMRSA15:1613748:G:A	putative glycine cleavage system P-protein	NA	NA	-8.73531e-05	1	-3.67e-06	1
chrEMRSA15:1613759:T:C	putative glycine cleavage system P-protein	0	1	0.000163119	1	-2e-06	1
chrEMRSA15:1613763:A:T	putative glycine cleavage system P-protein	0	1	-2.73272e-06	1	NA	NA
chrEMRSA15:1613778:G:A	putative glycine cleavage system P-protein	NA	NA	8.23831e-05	1	-8.09e-07	1
chrEMRSA15:1613781:T:G	putative glycine cleavage system P-protein	NA	NA	1.04308e-05	1	NA	NA
chrEMRSA15:1613782:C:A	putative glycine cleavage system P-protein	NA	NA	5.51901e-06	1	NA	NA
chrEMRSA15:1613807:G:A	putative glycine cleavage system P-protein	NA	NA	-0.00234551	1	7.53e-07	1
chrEMRSA15:1613820:G:A	putative glycine cleavage system P-protein	NA	NA	-8.73531e-05	1	-3.67e-06	1
chrEMRSA15:1613823:A:T	putative glycine cleavage system P-protein	NA	NA	0.000328219	1	-2.08e-06	1
chrEMRSA15:1613825:G:T	putative glycine cleavage system P-protein	0	1	8.52372e-06	1	-0.00038	1
chrEMRSA15:1613834:C:G	putative glycine cleavage system P-protein	NA	NA	0.000122582	1	NA	NA
chrEMRSA15:1613844:T:A	putative glycine cleavage system P-protein	NA	NA	-4.24892e-05	1	NA	NA
chrEMRSA15:1613868:C:T	putative glycine cleavage system P-protein	NA	NA	0.00109027	1	-2.04e-06	1
chrEMRSA15:1613868:C:A	putative glycine cleavage system P-protein	NA	NA	2.31347e-05	1	-6.57e-07	1
chrEMRSA15:1613869:A:G	putative glycine cleavage system P-protein	NA	NA	-2.24106e-05	1	NA	NA
chrEMRSA15:1613874:A:G	putative glycine cleavage system P-protein	0	1	-3.9569e-09	1	NA	NA
chrEMRSA15:1613889:C:A	putative glycine cleavage system P-protein	NA	NA	0.000328219	1	-2.08e-06	1
chrEMRSA15:1613893:G:A	putative glycine cleavage system P-protein	0	1	-5.78549e-06	1	NA	NA
chrEMRSA15:1613895:T:A	putative glycine cleavage system P-protein	NA	NA	1.81981e-05	1	-3.79e-07	1
chrEMRSA15:1613904:C:T	putative glycine cleavage system P-protein	NA	NA	-0.00330199	1	1.39e-07	1
chrEMRSA15:1613913:T:C	putative glycine cleavage system P-protein	NA	NA	3.83825e-05	1	NA	NA
chrEMRSA15:1613916:C:G	putative glycine cleavage system P-protein	NA	NA	-8.73531e-05	1	-3.67e-06	1
chrEMRSA15:1613937:T:A	putative glycine cleavage system P-protein	NA	NA	-4.43315e-05	1	-9.09e-07	1
chrEMRSA15:1613940:G:A	putative glycine cleavage system P-protein	NA	NA	0.00109501	1	-1.68e-06	1
chrEMRSA15:1613944:G:A	putative glycine cleavage system P-protein	NA	NA	-2.58044e-05	1	NA	NA
chrEMRSA15:1613955:A:G	putative glycine cleavage system P-protein	NA	NA	-7.35243e-06	1	NA	NA
chrEMRSA15:1613969:C:T	putative glycine cleavage system P-protein	NA	NA	1.26225e-05	1	NA	NA
chrEMRSA15:1613982:A:G	putative glycine cleavage system P-protein	NA	NA	2.31347e-05	1	-6.57e-07	1
chrEMRSA15:1613990:G:C	putative glycine cleavage system P-protein	NA	NA	-3.79186e-05	1	-3.65e-06	1
chrEMRSA15:1613996:G:A	putative glycine cleavage system P-protein	0	1	0.000123275	1	-1.12e-06	1
chrEMRSA15:1613997:T:C	putative glycine cleavage system P-protein	0	1	-2.46225e-08	1	NA	NA
chrEMRSA15:1614001:C:A	putative glycine cleavage system P-protein	0	1	1.35192e-06	1	NA	NA
chrEMRSA15:1614008:C:A	putative glycine cleavage system P-protein	NA	NA	-2.94292e-05	1	NA	NA
chrEMRSA15:1614008:C:T	putative glycine cleavage system P-protein	NA	NA	-1.17208e-05	1	NA	NA
chrEMRSA15:1614011:A:G	putative glycine cleavage system P-protein	NA	NA	0.000406963	1	-1.07e-06	1
chrEMRSA15:1614018:T:A	putative glycine cleavage system P-protein	NA	NA	-3.48546e-05	1	-5e-07	1
chrEMRSA15:1614020:C:T	putative glycine cleavage system P-protein	NA	NA	5.53333e-05	1	NA	NA
chrEMRSA15:1614027:G:A	putative glycine cleavage system P-protein	NA	NA	-0.000119942	1	-4.02e-07	1
chrEMRSA15:1614045:A:C	putative glycine cleavage system P-protein	NA	NA	5.51392e-05	1	-1.31e-05	1
chrEMRSA15:1614060:A:T	putative glycine cleavage system P-protein	NA	NA	0.000698518	1	-6.86e-07	1
chrEMRSA15:1614083:T:A	putative glycine cleavage system P-protein	0	1	1.12308e-05	1	-1.2e-07	1
chrEMRSA15:1614090:G:A	putative glycine cleavage system P-protein	NA	NA	0.000943653	1	-1.53e-06	1
chrEMRSA15:1614093:G:A	putative glycine cleavage system P-protein	NA	NA	-0.00179682	1	1.49e-06	1
chrEMRSA15:1614108:T:A	putative glycine cleavage system P-protein	NA	NA	0.00110534	1	-2.07e-06	1
chrEMRSA15:1614116:C:A	putative glycine cleavage system P-protein	NA	NA	2.99287e-05	1	-4.5e-06	1
chrEMRSA15:1614120:T:G	putative glycine cleavage system P-protein	NA	NA	0.000328219	1	-2.08e-06	1
chrEMRSA15:1614126:T:A	putative glycine cleavage system P-protein	NA	NA	0.000890966	1	-1.87e-06	1
chrEMRSA15:1614130:T:G	putative glycine cleavage system P-protein	NA	NA	5.39429e-05	1	NA	NA
chrEMRSA15:1614131:C:T	putative glycine cleavage system P-protein	NA	NA	-3.79186e-05	1	-3.65e-06	1
chrEMRSA15:1614140:C:T	putative glycine cleavage system P-protein	0	1	-1.04172e-05	1	-0.00111	1
chrEMRSA15:1614142:G:T	putative glycine cleavage system P-protein	NA	NA	-0.000119942	1	-4.02e-07	1
chrEMRSA15:1614143:C:T	putative glycine cleavage system P-protein	NA	NA	-0.000193671	1	-5.01e-06	1
chrEMRSA15:1614149:A:T	putative glycine cleavage system P-protein	NA	NA	1.662e-06	1	NA	NA
chrEMRSA15:1614156:T:C	putative glycine cleavage system P-protein	NA	NA	-0.00124284	1	9.86e-08	1
chrEMRSA15:1614156:T:G	putative glycine cleavage system P-protein	NA	NA	0	1	NA	NA
chrEMRSA15:1614160:T:C	putative glycine cleavage system P-protein	NA	NA	-6.72855e-06	1	NA	NA
chrEMRSA15:1614182:C:T	putative glycine cleavage system P-protein	0	1	4.113e-06	1	-0.000244	1
chrEMRSA15:1614186:T:C	putative glycine cleavage system P-protein	0	1	7.77731e-06	1	-9.91e-07	1
chrEMRSA15:1614191:C:T	putative glycine cleavage system P-protein	NA	NA	2.99287e-05	1	-4.5e-06	1
chrEMRSA15:1614192:T:A	putative glycine cleavage system P-protein	NA	NA	0.000303654	1	-9.24e-07	1
chrEMRSA15:1614202:T:G	putative glycine cleavage system P-protein	NA	NA	7.88161e-06	1	NA	NA
chrEMRSA15:1614207:G:A	putative glycine cleavage system P-protein	NA	NA	-0.00330199	1	1.39e-07	1
chrEMRSA15:1614210:T:C	putative glycine cleavage system P-protein	NA	NA	-0.00330199	1	1.39e-07	1
chrEMRSA15:1614219:A:G	putative glycine cleavage system P-protein	NA	NA	6.7713e-06	1	NA	NA
chrEMRSA15:1614231:T:C	putative glycine cleavage system P-protein	NA	NA	2.15149e-05	1	NA	NA
chrEMRSA15:1614251:G:A	putative glycine cleavage system P-protein	0	1	0.000297316	1	-0.0361	1
chrEMRSA15:1614252:T:C	putative glycine cleavage system P-protein	NA	NA	0.000701534	1	-9.71e-06	1
chrEMRSA15:1614256:C:G	putative glycine cleavage system P-protein	0	1	-4.83394e-07	1	NA	NA
chrEMRSA15:1614257:C:T	putative glycine cleavage system P-protein	NA	NA	2.18645e-05	1	-3.2e-07	1
chrEMRSA15:1614267:T:A	putative glycine cleavage system P-protein	0	1	9.1352e-06	1	-2.8e-07	1
chrEMRSA15:1614275:T:G	putative glycine cleavage system P-protein	NA	NA	7.72177e-06	1	NA	NA
chrEMRSA15:1614292:C:T	putative glycine cleavage system P-protein	NA	NA	-8.73531e-05	1	-3.67e-06	1
chrEMRSA15:1614296:A:G	putative glycine cleavage system P-protein	NA	NA	-3.65246e-05	1	NA	NA
chrEMRSA15:1614303:A:G	putative glycine cleavage system P-protein	NA	NA	-0.00267051	1	1.03e-06	1
chrEMRSA15:1614313:T:C	putative glycine cleavage system P-protein	0	1	-5.30092e-06	1	NA	NA
chrEMRSA15:1614315:A:T	putative glycine cleavage system P-protein	NA	NA	4.20635e-05	1	-5.72e-07	1
chrEMRSA15:1614315:A:G	putative glycine cleavage system P-protein	NA	NA	-2.70317e-05	1	NA	NA
chrEMRSA15:1614316:G:T	putative glycine cleavage system P-protein	NA	NA	5.23036e-06	1	NA	NA
chrEMRSA15:1614321:G:A	putative glycine cleavage system P-protein	NA	NA	0.000172102	1	NA	NA
chrEMRSA15:1614323:T:C	putative glycine cleavage system P-protein	NA	NA	6.62598e-06	1	-4e-06	1
chrEMRSA15:1614326:T:C	putative glycine cleavage system P-protein	0	1	-1.14632e-06	1	-6.85e-07	1
chrEMRSA15:1614361:A:C	putative glycine cleavage system P-protein	NA	NA	4.39278e-05	1	-1.62e-07	1
chrEMRSA15:1614362:T:C	putative glycine cleavage system P-protein	0	1	-2.12557e-06	1	-6.13e-06	1
chrEMRSA15:1614393:C:A	putative glycine cleavage system P-protein	0	1	6.57083e-06	1	-4.07e-07	1
chrEMRSA15:1614403:G:A	putative glycine cleavage system P-protein	0	1	-6.52975e-06	1	NA	NA
chrEMRSA15:1614414:A:T	putative glycine cleavage system P-protein	NA	NA	-8.73531e-05	1	-3.67e-06	1
chrEMRSA15:1614438:T:C	putative glycine cleavage system P-protein	NA	NA	-3.57868e-05	1	NA	NA
chrEMRSA15:1614438:T:A	putative glycine cleavage system P-protein	NA	NA	-8.73531e-05	1	-3.67e-06	1
chrEMRSA15:1614441:C:T	putative glycine cleavage system P-protein	NA	NA	-2.21173e-05	1	-1.03e-06	1
chrEMRSA15:1614447:T:C	putative glycine cleavage system P-protein	NA	NA	-0.000120008	1	-1.55e-06	1
chrEMRSA15:1614449:C:A	putative glycine cleavage system P-protein	NA	NA	3.87088e-06	1	NA	NA
chrEMRSA15:1614462:T:C	putative glycine cleavage system P-protein	NA	NA	3.9941e-06	1	NA	NA
chrEMRSA15:1614511:A:G	putative glycine cleavage system P-protein	NA	NA	7.88447e-06	1	NA	NA
chrEMRSA15:1614512:C:A	putative glycine cleavage system P-protein	NA	NA	-2.93612e-05	1	NA	NA
chrEMRSA15:1614517:G:A	putative glycine cleavage system P-protein	NA	NA	5.78485e-05	1	NA	NA
chrEMRSA15:1614518:C:T	putative glycine cleavage system P-protein	0	1	6.39366e-06	1	-6.51e-05	1
chrEMRSA15:1614522:ca:c	putative glycine cleavage system P-protein	NA	NA	2.30876e-06	1	NA	NA
chrEMRSA15:1614534:A:G	putative glycine cleavage system P-protein	0	1	2.14818e-06	1	NA	NA
chrEMRSA15:1614549:G:A	putative glycine cleavage system P-protein	0	1	5.07251e-05	1	NA	NA
chrEMRSA15:1614559:C:A	putative glycine cleavage system P-protein	NA	NA	-7.39833e-05	1	NA	NA
chrEMRSA15:1614569:G:A	putative glycine cleavage system P-protein	NA	NA	6.06148e-05	1	NA	NA
chrEMRSA15:1614605:C:T	putative glycine cleavage system P-protein	NA	NA	0.00107888	1	-2.73e-06	1
chrEMRSA15:1614613:A:G	putative glycine cleavage system P-protein	0	1	3.95873e-06	1	-4.97e-07	1
chrEMRSA15:1614614:T:A	putative glycine cleavage system P-protein	0	1	3.104e-07	1	-1.88e-08	1
chrEMRSA15:1614639:G:A	putative glycine cleavage system P-protein	NA	NA	-8.73531e-05	1	-3.67e-06	1
chrEMRSA15:1614688:G:A	putative glycine cleavage system P-protein	NA	NA	4.78673e-05	1	-5.06e-06	1
chrEMRSA15:1614703:T:C	putative glycine cleavage system P-protein	NA	NA	-2.03234e-05	1	NA	NA
chrEMRSA15:1614747:G:A	putative glycine cleavage system P-protein	0	1	4.113e-06	1	-0.000244	1
chrEMRSA15:1614754:C:T		NA	2.68238e-05	-0.00487575	2.09857e-05	0.192	1.26304e-06
chrEMRSA15:1614760:T:A		NA	NA	0.000197879	1	NA	NA
chrEMRSA15:1614774:T:C	gcvT	NA	NA	9.84829e-06	1	NA	NA
chrEMRSA15:1614808:A:G	gcvT	0	1	-9.99663e-06	1	-3.47e-06	1
chrEMRSA15:1614811:C:T	gcvT	NA	NA	1.2913e-05	1	NA	NA
chrEMRSA15:1614823:A:G	gcvT	0	1	2.24655e-06	1	NA	NA
chrEMRSA15:1614829:C:T	gcvT	NA	NA	2.86333e-05	1	-4.34e-06	1
chrEMRSA15:1614836:T:C	gcvT	NA	NA	-0.00330199	1	1.39e-07	1
chrEMRSA15:1614839:C:T	gcvT	NA	NA	5.51392e-05	1	-1.31e-05	1
chrEMRSA15:1614839:C:G	gcvT	0	1	2.73425e-06	1	-7.54e-07	1
chrEMRSA15:1614886:T:A	gcvT	NA	NA	0.000328219	1	-2.08e-06	1
chrEMRSA15:1614896:G:A	gcvT	NA	NA	5.91988e-05	1	NA	NA
chrEMRSA15:1614898:A:G	gcvT	NA	NA	-3.45153e-05	1	NA	NA
chrEMRSA15:1614901:C:T	gcvT	NA	NA	-3.48546e-05	1	-5e-07	1
chrEMRSA15:1614904:T:A	gcvT	NA	NA	-0.000193671	1	-5.01e-06	1
chrEMRSA15:1614921:C:T	gcvT	NA	NA	0.000328219	1	-2.08e-06	1
chrEMRSA15:1614930:T:C	gcvT	0	1	-4.07731e-06	1	-3.02e-05	1
chrEMRSA15:1614948:T:C	gcvT	NA	NA	0.000128516	1	NA	NA
chrEMRSA15:1614968:G:A	gcvT	0	1	7.2062e-07	1	NA	NA
chrEMRSA15:1614973:T:C	gcvT	NA	NA	-8.73531e-05	1	-3.67e-06	1
chrEMRSA15:1614995:C:T	gcvT	0	1	3.26299e-06	1	NA	NA
chrEMRSA15:1614997:C:T	gcvT	NA	NA	0.000316768	1	-3.6e-06	1
chrEMRSA15:1615001:G:A	gcvT	NA	NA	3.4188e-05	1	NA	NA
chrEMRSA15:1615003:T:C	gcvT	NA	NA	-0.000112045	1	NA	NA
chrEMRSA15:1615007:C:T	gcvT	NA	NA	-1.10716e-05	1	NA	NA
chrEMRSA15:1615024:T:C	gcvT	NA	NA	0.000943653	1	-1.53e-06	1
chrEMRSA15:1615039:T:A	gcvT	NA	NA	2.31347e-05	1	-6.57e-07	1
chrEMRSA15:1615041:C:T	gcvT	0	1	2.53152e-06	1	-8.26e-08	1
chrEMRSA15:1615048:A:C	gcvT	NA	NA	-8.73531e-05	1	-3.67e-06	1
chrEMRSA15:1615062:C:T	gcvT	NA	NA	3.78531e-06	1	-1.37e-07	1
chrEMRSA15:1615064:T:A	gcvT	NA	NA	-1.15228e-06	1	NA	NA
chrEMRSA15:1615064:T:G	gcvT	NA	NA	-2.37902e-05	1	NA	NA
chrEMRSA15:1615082:G:A	gcvT	0	1	6.94247e-05	1	-0.000185	1
chrEMRSA15:1615096:A:G	gcvT	NA	NA	-2.3888e-06	1	NA	NA
chrEMRSA15:1615105:T:G	gcvT	NA	NA	-0.000119942	1	-4.02e-07	1
chrEMRSA15:1615108:T:C	gcvT	NA	NA	0.000328219	1	-2.08e-06	1
chrEMRSA15:1615126:A:C	gcvT	NA	NA	7.93407e-05	1	NA	NA
chrEMRSA15:1615132:A:T	gcvT	NA	NA	-0.00330199	1	1.39e-07	1
chrEMRSA15:1615140:A:G	gcvT	NA	NA	-1.23297e-05	1	NA	NA
chrEMRSA15:1615141:T:A	gcvT	NA	NA	-2.21173e-05	1	-1.03e-06	1
chrEMRSA15:1615144:C:T	gcvT	NA	NA	-1.95069e-05	1	-2.73e-05	1
chrEMRSA15:1615147:T:C	gcvT	NA	NA	0.000406963	1	-1.07e-06	1
chrEMRSA15:1615150:A:G	gcvT	NA	NA	-8.0131e-07	1	-5.37e-07	1
chrEMRSA15:1615158:A:G	gcvT	NA	NA	6.72515e-06	1	NA	NA
chrEMRSA15:1615166:G:A	gcvT	NA	NA	-2.17256e-06	1	NA	NA
chrEMRSA15:1615176:C:T	gcvT	NA	NA	8.91895e-06	1	NA	NA
chrEMRSA15:1615177:G:A	gcvT	NA	NA	-5.32457e-06	1	NA	NA
chrEMRSA15:1615183:T:C	gcvT	NA	NA	-0.00330199	1	1.39e-07	1
chrEMRSA15:1615191:G:C	gcvT	NA	NA	-1.62243e-05	1	NA	NA
chrEMRSA15:1615193:A:G	gcvT	NA	NA	1.06701e-05	1	NA	NA
chrEMRSA15:1615194:T:A	gcvT	NA	NA	-8.73531e-05	1	-3.67e-06	1
chrEMRSA15:1615198:A:T	gcvT	NA	NA	-2.21173e-05	1	-1.03e-06	1
chrEMRSA15:1615205:T:C	gcvT	NA	NA	6.65093e-05	1	NA	NA
chrEMRSA15:1615206:C:T	gcvT	0	1	7.07812e-05	1	-3.87e-06	1
chrEMRSA15:1615238:T:C	gcvT	0	1	1.14872e-05	1	-0.000295	1
chrEMRSA15:1615261:C:T	gcvT	NA	NA	-0.000119942	1	-4.02e-07	1
chrEMRSA15:1615285:C:T	gcvT	NA	NA	0.000395956	1	-1.11e-05	1
chrEMRSA15:1615297:G:A	gcvT	0	1	-9.33368e-07	1	-7.19e-05	1
chrEMRSA15:1615300:G:A	gcvT	NA	NA	-0.000120008	1	-1.55e-06	1
chrEMRSA15:1615301:T:A	gcvT	NA	NA	0.000943653	1	-1.53e-06	1
chrEMRSA15:1615303:T:C	gcvT	NA	NA	0.000943653	1	-1.53e-06	1
chrEMRSA15:1615305:C:T	gcvT	NA	NA	-8.73531e-05	1	-3.67e-06	1
chrEMRSA15:1615320:C:A	gcvT	NA	NA	3.01015e-06	1	-8.69e-06	1
chrEMRSA15:1615321:A:G	gcvT	NA	NA	0.000404657	1	-9.1e-07	1
chrEMRSA15:1615322:C:T	gcvT	NA	NA	0.000316768	1	-3.6e-06	1
chrEMRSA15:1615331:A:G	gcvT	NA	NA	-6.82303e-05	1	-1.11e-06	1
chrEMRSA15:1615349:T:C	gcvT	0	1	5.34333e-07	1	-1.55e-07	1
chrEMRSA15:1615378:A:T	gcvT	NA	NA	-8.73531e-05	1	-3.67e-06	1
chrEMRSA15:1615381:T:C	gcvT	NA	NA	2.84272e-05	1	-3.37e-07	1
chrEMRSA15:1615392:C:A	gcvT	NA	NA	-4.59128e-05	1	NA	NA
chrEMRSA15:1615410:C:A	gcvT	NA	NA	-3.26223e-06	1	NA	NA
chrEMRSA15:1615423:T:A	gcvT	NA	NA	7.41749e-06	1	NA	NA
chrEMRSA15:1615426:G:A	gcvT	0	1	2.7263e-05	1	-1.99e-05	1
chrEMRSA15:1615443:C:T	gcvT	NA	NA	8.05844e-06	1	NA	NA
chrEMRSA15:1615446:C:T	gcvT	NA	NA	5.83889e-05	1	NA	NA
chrEMRSA15:1615450:A:G	gcvT	NA	NA	-1.09442e-06	1	NA	NA
chrEMRSA15:1615454:A:T	gcvT	NA	NA	-8.0131e-07	1	-5.37e-07	1
chrEMRSA15:1615459:C:A	gcvT	NA	NA	-1.95069e-05	1	-2.73e-05	1
chrEMRSA15:1615476:T:C	gcvT	0	1	-1.277e-05	1	NA	NA
chrEMRSA15:1615477:C:G	gcvT	0	1	-1.21647e-06	1	-2.11e-08	1
chrEMRSA15:1615498:A:G	gcvT	NA	NA	5.64284e-05	1	-1.31e-05	1
chrEMRSA15:1615504:A:G	gcvT	NA	NA	0.000404657	1	-9.1e-07	1
chrEMRSA15:1615510:A:T	gcvT	NA	NA	2.61264e-05	1	-8.99e-07	1
chrEMRSA15:1615513:A:G	gcvT	NA	NA	0.000366596	1	-1.29e-05	1
chrEMRSA15:1615522:A:G	gcvT	NA	NA	0.000404657	1	-9.1e-07	1
chrEMRSA15:1615542:G:T	gcvT	NA	NA	-0.00330199	1	1.39e-07	1
chrEMRSA15:1615570:G:T	gcvT	0	1	0.0013384	1	-0.0456	1
chrEMRSA15:1615578:C:T	gcvT	NA	NA	-8.73531e-05	1	-3.67e-06	1
chrEMRSA15:1615579:A:G	gcvT	NA	NA	-2.89385e-05	1	NA	NA
chrEMRSA15:1615600:T:C	gcvT	0	1	5.24736e-06	1	-6.82e-08	1
chrEMRSA15:1615617:A:T	gcvT	NA	NA	5.65577e-05	1	NA	NA
chrEMRSA15:1615623:C:G	gcvT	NA	NA	-1.34998e-05	1	NA	NA
chrEMRSA15:1615643:T:C	gcvT	NA	NA	-1.9866e-05	1	NA	NA
chrEMRSA15:1615648:C:T	gcvT	0	1	8.24078e-06	1	-3.93e-05	1
chrEMRSA15:1615671:C:T	gcvT	0	1	0.00015774	1	-0.000266	1
chrEMRSA15:1615673:G:A	gcvT	0	1	2.81872e-06	1	-4.28e-06	1
chrEMRSA15:1615675:T:C	gcvT	NA	NA	0.00113173	1	-2.18e-06	1
chrEMRSA15:1615676:A:G	gcvT	0	1	-1.04172e-05	1	-0.00111	1
chrEMRSA15:1615710:G:A	gcvT	NA	NA	-3.75502e-07	1	-1.01e-05	1
chrEMRSA15:1615714:T:A	gcvT	NA	NA	-0.00330199	1	1.39e-07	1
chrEMRSA15:1615721:T:C	gcvT	NA	NA	9.25937e-06	1	NA	NA
chrEMRSA15:1615738:T:C	gcvT	NA	NA	-0.00285532	1	6.06e-08	1
chrEMRSA15:1615753:A:T	gcvT	NA	NA	-0.00330199	1	1.39e-07	1
chrEMRSA15:1615763:A:G	gcvT	NA	NA	4.157e-05	1	NA	NA
chrEMRSA15:1615787:T:C	gcvT	0	1	-7.17689e-06	1	NA	NA
chrEMRSA15:1615789:C:A	gcvT	NA	NA	-2.21173e-05	1	-1.03e-06	1
chrEMRSA15:1615800:C:A	gcvT	NA	NA	-1.95763e-05	1	NA	NA
chrEMRSA15:1615829:G:T	gcvT	NA	NA	-1.39239e-05	1	NA	NA
chrEMRSA15:1615830:G:T	gcvT	NA	NA	-3.97941e-05	1	NA	NA
chrEMRSA15:1615861:a:aC		0	1	9.34074e-07	1	NA	NA
chrEMRSA15:1615878:A:T		0	1	3.27625e-05	1	-9.86e-08	1
chrEMRSA15:1615892:A:C		NA	NA	0.00010428	1	-2.04e-05	1
chrEMRSA15:1615892:a:aTCGC		0	1	-9.00753e-08	1	NA	NA
chrEMRSA15:1615899:C:G		NA	NA	9.92547e-05	1	NA	NA
chrEMRSA15:1615907:A:T		0	1	-3.20351e-05	1	NA	NA
chrEMRSA15:1615913:C:T		NA	NA	-3.79186e-05	1	-3.65e-06	1
chrEMRSA15:1615948:T:C	NA	0	1	1.54325e-05	1	-1.86e-06	1
chrEMRSA15:1615962:G:A	NA	NA	NA	-2.12304e-05	1	NA	NA
chrEMRSA15:1615994:T:C	NA	0	1	4.87184e-06	1	-3.77e-08	1
chrEMRSA15:1616000:C:T	NA	NA	NA	-2.64792e-05	1	-7.09e-06	1
chrEMRSA15:1616001:G:A	NA	NA	NA	-2.64792e-05	1	-7.09e-06	1
chrEMRSA15:1616007:t:tTCTCTCTAATACTGATCA	NA	0	1	-5.19891e-06	1	NA	NA
chrEMRSA15:1616070:T:C	putative shikimate kinase	NA	NA	-1.15228e-06	1	NA	NA
chrEMRSA15:1616090:A:T	putative shikimate kinase	NA	NA	-4.24664e-05	1	NA	NA
chrEMRSA15:1616103:G:A	putative shikimate kinase	0	1	1.87055e-05	1	-0.000136	1
chrEMRSA15:1616116:C:A	putative shikimate kinase	NA	NA	-1.9866e-05	1	NA	NA
chrEMRSA15:1616122:A:T	putative shikimate kinase	NA	NA	-0.00232402	1	1.53e-05	1
chrEMRSA15:1616124:C:T	putative shikimate kinase	NA	NA	0.000328219	1	-2.08e-06	1
chrEMRSA15:1616127:C:T	putative shikimate kinase	NA	NA	-3.81148e-05	1	-7.07e-06	1
chrEMRSA15:1616152:A:T	putative shikimate kinase	NA	NA	-0.00202801	1	4.89e-07	1
chrEMRSA15:1616152:A:G	putative shikimate kinase	NA	NA	6.77322e-05	1	-5.6e-06	1
chrEMRSA15:1616187:G:A	putative shikimate kinase	0	1	-1.04172e-05	1	-0.00111	1
chrEMRSA15:1616206:T:A	putative shikimate kinase	NA	NA	-8.73531e-05	1	-3.67e-06	1
chrEMRSA15:1616234:A:G	putative shikimate kinase	0	1	-7.35694e-06	1	-2.65e-08	1
chrEMRSA15:1616240:T:C	putative shikimate kinase	NA	NA	7.64908e-06	1	NA	NA
chrEMRSA15:1616241:G:A	putative shikimate kinase	0	1	2.79695e-06	1	NA	NA
chrEMRSA15:1616241:gt:g	putative shikimate kinase	0	1	4.94195e-06	1	-2.73e-05	1
chrEMRSA15:1616256:C:T	putative shikimate kinase	NA	NA	-1.20243e-05	1	NA	NA
chrEMRSA15:1616263:T:A	putative shikimate kinase	NA	NA	2.56295e-05	1	NA	NA
chrEMRSA15:1616269:G:A	putative shikimate kinase	NA	NA	0.000704675	1	NA	NA
chrEMRSA15:1616269:G:C	putative shikimate kinase	0	1	4.81458e-06	1	-1.69e-06	1
chrEMRSA15:1616270:C:T	putative shikimate kinase	0	1	5.3371e-07	1	NA	NA
chrEMRSA15:1616278:C:G	putative shikimate kinase	NA	NA	5.53333e-05	1	NA	NA
chrEMRSA15:1616280:T:C	putative shikimate kinase	NA	NA	-0.00232643	1	1.75e-05	1
chrEMRSA15:1616286:A:T	putative shikimate kinase	NA	NA	2.99287e-05	1	-4.5e-06	1
chrEMRSA15:1616289:A:C	putative shikimate kinase	NA	NA	1.81981e-05	1	-3.79e-07	1
chrEMRSA15:1616312:C:T	putative shikimate kinase	NA	NA	-3.22648e-05	1	NA	NA
chrEMRSA15:1616315:C:T	putative shikimate kinase	0	1	5.93675e-06	1	NA	NA
chrEMRSA15:1616326:C:A	putative shikimate kinase	0	1	9.83103e-06	1	-0.000204	1
chrEMRSA15:1616326:C:T	putative shikimate kinase	NA	NA	-3.3314e-05	1	NA	NA
chrEMRSA15:1616342:T:C	putative shikimate kinase	0	1	1.33444e-06	1	NA	NA
chrEMRSA15:1616343:G:A	putative shikimate kinase	NA	NA	0.000321049	1	-2.86e-06	1
chrEMRSA15:1616355:C:T	putative shikimate kinase	NA	NA	-8.73531e-05	1	-3.67e-06	1
chrEMRSA15:1616358:G:A	putative shikimate kinase	NA	NA	2.84272e-05	1	-3.37e-07	1
chrEMRSA15:1616358:G:T	putative shikimate kinase	0	1	7.07812e-05	1	-3.87e-06	1
chrEMRSA15:1616363:A:G	putative shikimate kinase	NA	NA	-2.43327e-05	1	-3.59e-06	1
chrEMRSA15:1616366:G:C	putative shikimate kinase	NA	NA	-0.000128765	1	-8.71e-07	1
chrEMRSA15:1616372:C:T	putative shikimate kinase	NA	NA	-8.73531e-05	1	-3.67e-06	1
chrEMRSA15:1616380:C:T	putative shikimate kinase	0	1	2.74865e-06	1	NA	NA
chrEMRSA15:1616381:T:A	putative shikimate kinase	NA	NA	-0.00254672	1	1.07e-05	1
chrEMRSA15:1616401:A:G	putative shikimate kinase	NA	NA	2.19023e-06	1	-5.19e-06	1
chrEMRSA15:1616412:T:C	putative shikimate kinase	NA	NA	-0.00223987	1	4.73e-07	1
chrEMRSA15:1616425:G:A	putative shikimate kinase	NA	NA	2.19023e-06	1	-5.19e-06	1
chrEMRSA15:1616432:T:A	putative shikimate kinase	NA	NA	-8.73531e-05	1	-3.67e-06	1
chrEMRSA15:1616440:A:G	putative shikimate kinase	NA	NA	-2.52336e-05	1	NA	NA
chrEMRSA15:1616450:T:G	putative shikimate kinase	NA	NA	0.000406963	1	-1.07e-06	1
chrEMRSA15:1616465:C:A	putative shikimate kinase	0	1	5.85546e-05	1	-0.000316	1
chrEMRSA15:1616469:T:C	putative shikimate kinase	NA	NA	-6.82303e-05	1	-1.11e-06	1
chrEMRSA15:1616477:T:C	putative shikimate kinase	NA	NA	-0.000143966	1	NA	NA
chrEMRSA15:1616492:T:C	putative shikimate kinase	0	1	7.70391e-07	1	-6.1e-06	1
chrEMRSA15:1616499:G:A	putative shikimate kinase	0	1	-5.4979e-06	1	-0.000592	1
chrEMRSA15:1616520:T:C	putative shikimate kinase	0	1	-3.10603e-05	1	-0.000126	1
chrEMRSA15:1616526:A:G	putative shikimate kinase	NA	NA	4.63288e-05	1	-1.6e-05	1
chrEMRSA15:1616538:G:A		0	1	-2.19741e-05	1	-6.22e-08	1
chrEMRSA15:1616541:T:C		0	1	1.4837e-05	1	-2.75e-06	1
chrEMRSA15:1616544:T:C		NA	NA	0.00077031	1	-6.53e-07	1
chrEMRSA15:1616557:T:C		NA	NA	-8.73531e-05	1	-3.67e-06	1
chrEMRSA15:1616568:T:C		0	1	-9.62591e-06	1	NA	NA
chrEMRSA15:1616572:A:G		NA	NA	2.18645e-05	1	-3.2e-07	1
chrEMRSA15:1616584:A:C		0	1	-1.32084e-06	1	-3.31e-08	1
chrEMRSA15:1616590:A:T		NA	NA	-2.9113e-05	1	-5.07e-06	1
chrEMRSA15:1616592:T:G		0	1	-2.70423e-06	1	NA	NA
chrEMRSA15:1616604:T:C		0	1	1.78852e-05	1	-4.87e-05	1
chrEMRSA15:1616612:T:A		NA	NA	-3.57868e-05	1	NA	NA
chrEMRSA15:1616639:G:C		NA	NA	4.52092e-05	1	NA	NA
chrEMRSA15:1616645:A:G		NA	NA	-8.73531e-05	1	-3.67e-06	1
chrEMRSA15:1616647:G:A		NA	NA	-0.000225398	1	-3.58e-06	1
chrEMRSA15:1616662:T:C		0	1	6.7725e-07	1	-2.29e-08	1
chrEMRSA15:1616663:G:A		0	1	4.81867e-06	1	-2.7e-05	1
chrEMRSA15:1616677:G:A		NA	NA	-8.73531e-05	1	-3.67e-06	1
chrEMRSA15:1616680:C:A		NA	NA	0.000406963	1	-1.07e-06	1
chrEMRSA15:1616683:C:A		NA	NA	0.000903486	1	-2.69e-07	1
chrEMRSA15:1616686:A:T		NA	NA	0.000906681	1	-2.66e-07	1
chrEMRSA15:1616691:A:C		NA	NA	-3.97833e-05	1	NA	NA
chrEMRSA15:1616692:T:C		NA	NA	0.000406963	1	-1.07e-06	1
chrEMRSA15:1616693:C:T		NA	NA	-3.48546e-05	1	-5e-07	1
chrEMRSA15:1616694:c:cT		0	1	-1.28203e-06	1	NA	NA
chrEMRSA15:1616695:T:C		NA	NA	-8.73531e-05	1	-3.67e-06	1
chrEMRSA15:1616733:C:T		NA	NA	1.11223e-05	1	NA	NA
chrEMRSA15:1616734:A:G		NA	NA	0.00109507	1	-1.63e-06	1
chrEMRSA15:1616734:A:T		NA	NA	-3.79186e-05	1	-3.65e-06	1
chrEMRSA15:1616746:A:G		NA	NA	0.000112728	1	-3.38e-07	1
chrEMRSA15:1616748:T:C		NA	NA	-3.79186e-05	1	-3.65e-06	1
chrEMRSA15:1616761:T:A		NA	NA	-0.00327482	1	1.05e-05	1
chrEMRSA15:1616767:A:G		NA	NA	7.60303e-06	1	NA	NA
chrEMRSA15:1616774:A:G	putative membrane protein	NA	NA	2.84272e-05	1	-3.37e-07	1
chrEMRSA15:1616777:T:A	putative membrane protein	NA	NA	4.78673e-05	1	-5.06e-06	1
chrEMRSA15:1616782:A:T	putative membrane protein	NA	NA	0.00113173	1	-2.18e-06	1
chrEMRSA15:1616783:G:A	putative membrane protein	NA	NA	-1.94804e-05	1	NA	NA
chrEMRSA15:1616796:C:G	putative membrane protein	NA	NA	0.00144034	1	-3.01e-07	1
chrEMRSA15:1616796:C:T	putative membrane protein	NA	NA	-3.79186e-05	1	-3.65e-06	1
chrEMRSA15:1616822:G:A	putative membrane protein	NA	NA	-1.85578e-06	1	-8.95e-06	1
chrEMRSA15:1616833:A:G	putative membrane protein	NA	NA	2.33937e-05	1	NA	NA
chrEMRSA15:1616836:A:G	putative membrane protein	NA	NA	-0.00309925	1	5.94e-06	1
chrEMRSA15:1616855:G:A	putative membrane protein	NA	NA	-6.96978e-06	1	-4.49e-06	1
chrEMRSA15:1616865:C:A	putative membrane protein	NA	NA	0.000106339	1	-2.19e-05	1
chrEMRSA15:1616866:T:A	putative membrane protein	NA	NA	0.000106339	1	-2.19e-05	1
chrEMRSA15:1616866:T:C	putative membrane protein	NA	NA	5.09921e-06	1	NA	NA
chrEMRSA15:1616867:G:A	putative membrane protein	NA	NA	1.1568e-05	1	NA	NA
chrEMRSA15:1616868:T:G	putative membrane protein	0	1	1.28001e-07	1	-8.86e-07	1
chrEMRSA15:1616880:T:G	putative membrane protein	NA	NA	-7.5257e-06	1	-7.2e-07	1
chrEMRSA15:1616881:C:A	putative membrane protein	0	1	3.83929e-06	1	NA	NA
chrEMRSA15:1616883:T:A	putative membrane protein	NA	NA	-4.77934e-05	1	-1.49e-06	1
chrEMRSA15:1616888:A:G	putative membrane protein	NA	NA	1.18896e-05	1	NA	NA
chrEMRSA15:1616893:T:A	putative membrane protein	NA	NA	-8.73531e-05	1	-3.67e-06	1
chrEMRSA15:1616898:T:C	putative membrane protein	NA	NA	-8.73531e-05	1	-3.67e-06	1
chrEMRSA15:1616901:C:T	putative membrane protein	NA	NA	-2.65353e-05	1	-5.71e-07	1
chrEMRSA15:1616923:A:G	putative membrane protein	NA	NA	2.84272e-05	1	-3.37e-07	1
chrEMRSA15:1616929:T:A	putative membrane protein	NA	NA	-0.00256248	1	3.82e-05	1
chrEMRSA15:1616929:T:C	putative membrane protein	NA	NA	-8.73531e-05	1	-3.67e-06	1
chrEMRSA15:1616931:T:A	putative membrane protein	NA	NA	-8.73531e-05	1	-3.67e-06	1
chrEMRSA15:1616934:A:T	putative membrane protein	0	1	-1.16806e-06	1	-7.01e-08	1
chrEMRSA15:1616944:G:A	putative membrane protein	0	1	4.73156e-06	1	NA	NA
chrEMRSA15:1616951:T:C	putative membrane protein	NA	NA	2.31803e-05	1	NA	NA
chrEMRSA15:1616952:C:T	putative membrane protein	NA	NA	7.74613e-05	1	NA	NA
chrEMRSA15:1616962:A:C	putative membrane protein	NA	NA	6.62598e-06	1	-4e-06	1
chrEMRSA15:1616971:G:T	putative membrane protein	0	1	-3.39085e-05	1	-6.4e-06	1
chrEMRSA15:1616977:C:G	putative membrane protein	NA	NA	-0.00256248	1	3.82e-05	1
chrEMRSA15:1616980:T:A	putative membrane protein	NA	NA	-8.73531e-05	1	-3.67e-06	1
chrEMRSA15:1616982:G:C	putative membrane protein	NA	NA	0.000406963	1	-1.07e-06	1
chrEMRSA15:1616983:C:T	putative membrane protein	0	1	4.47243e-05	1	-2.17e-05	1
chrEMRSA15:1616987:A:T	putative membrane protein	NA	NA	0.000406963	1	-1.07e-06	1
chrEMRSA15:1616988:T:G	putative membrane protein	NA	NA	0.000106339	1	-2.19e-05	1
chrEMRSA15:1616997:C:T	putative membrane protein	NA	NA	0.000406963	1	-1.07e-06	1
chrEMRSA15:1617002:C:T	putative membrane protein	NA	NA	0.00083515	1	-3.19e-07	1
chrEMRSA15:1617008:A:G	putative membrane protein	0	1	1.75328e-07	1	-7.93e-08	1
chrEMRSA15:1617010:A:T	putative membrane protein	NA	1	-0.00419996	1	0.00189	1
chrEMRSA15:1617010:A:C	putative membrane protein	NA	NA	0	1	NA	NA
chrEMRSA15:1617010:A:G	putative membrane protein	NA	NA	0	1	NA	NA
chrEMRSA15:1617014:C:T	putative membrane protein	NA	1	-0.00579532	1	0.00292	1
chrEMRSA15:1617014:C:A	putative membrane protein	NA	NA	0	1	NA	NA
chrEMRSA15:1617021:C:T	putative membrane protein	NA	NA	-1.4227e-05	1	NA	NA
chrEMRSA15:1617022:C:A	putative membrane protein	0	1.90065e-28	0.0531077	6.69601e-52	-0.6	5.74848e-231
chrEMRSA15:1617022:C:G	putative membrane protein	NA	NA	0	1	NA	NA
chrEMRSA15:1617022:C:T	putative membrane protein	NA	NA	0	1	NA	NA
chrEMRSA15:1617033:C:A	putative membrane protein	NA	NA	-7.6895e-06	1	NA	NA
chrEMRSA15:1617049:G:A	putative membrane protein	NA	NA	3.55524e-06	1	-1.7e-06	1
chrEMRSA15:1617054:C:T	putative membrane protein	0	1	-5.68034e-06	1	NA	NA
chrEMRSA15:1617059:G:T	putative membrane protein	NA	NA	-2.9113e-05	1	-5.07e-06	1
chrEMRSA15:1617067:T:A	putative membrane protein	NA	NA	-0.00256248	1	3.82e-05	1
chrEMRSA15:1617080:A:T	putative membrane protein	NA	NA	-7.5257e-06	1	-7.2e-07	1
chrEMRSA15:1617082:T:A	putative membrane protein	NA	NA	3.55524e-06	1	-1.7e-06	1
chrEMRSA15:1617093:T:G	putative membrane protein	NA	NA	-2.12304e-05	1	NA	NA
chrEMRSA15:1617094:G:A	putative membrane protein	NA	NA	-0.00256551	1	3.58e-05	1
chrEMRSA15:1617095:C:T	putative membrane protein	NA	NA	0.000136365	1	NA	NA
chrEMRSA15:1617101:C:G	putative membrane protein	0	1	-1.84884e-06	1	NA	NA
chrEMRSA15:1617109:G:A	putative membrane protein	NA	NA	-8.73531e-05	1	-3.67e-06	1
chrEMRSA15:1617119:A:C	putative membrane protein	0	1	-1.34419e-06	1	NA	NA
chrEMRSA15:1617124:T:A	putative membrane protein	NA	NA	-2.21173e-05	1	-1.03e-06	1
chrEMRSA15:1617128:G:A	putative membrane protein	NA	NA	0.000685707	1	-3.58e-07	1
chrEMRSA15:1617131:A:T	putative membrane protein	NA	NA	-2.21173e-05	1	-1.03e-06	1
chrEMRSA15:1617133:A:G	putative membrane protein	NA	NA	-0.000107274	1	-1.25e-06	1
chrEMRSA15:1617139:A:G	putative membrane protein	NA	NA	-8.73531e-05	1	-3.67e-06	1
chrEMRSA15:1617141:C:A	putative membrane protein	0	1	6.94247e-05	1	-0.000185	1
chrEMRSA15:1617141:C:T	putative membrane protein	0	1	-3.78714e-07	1	NA	NA
chrEMRSA15:1617144:T:A	putative membrane protein	NA	NA	2.84272e-05	1	-3.37e-07	1
chrEMRSA15:1617148:C:T	putative membrane protein	NA	NA	-1.95069e-05	1	-2.73e-05	1
chrEMRSA15:1617153:C:T	putative membrane protein	NA	NA	3.55524e-06	1	-1.7e-06	1
chrEMRSA15:1617165:T:C	putative membrane protein	NA	NA	8.33071e-06	1	-1.35e-06	1
chrEMRSA15:1617166:A:G	putative membrane protein	NA	NA	-0.00289781	1	7.23e-06	1
chrEMRSA15:1617166:A:T	putative membrane protein	NA	NA	0.000938237	1	-2.29e-06	1
chrEMRSA15:1617168:G:A	putative membrane protein	NA	NA	-3.48546e-05	1	-5e-07	1
chrEMRSA15:1617169:C:A	putative membrane protein	NA	NA	0.000406963	1	-1.07e-06	1
chrEMRSA15:1617169:C:T	putative membrane protein	0	1	0.000202139	1	-0.00714	1
chrEMRSA15:1617170:ga:g	putative membrane protein	0	1	4.70458e-06	1	-1.23e-05	1
chrEMRSA15:1617199:A:T	putative membrane protein putative exported protein	0	1	0.000338078	1	-0.016	1
chrEMRSA15:1617202:T:C	putative membrane protein putative exported protein	NA	NA	0.000127239	1	NA	NA
chrEMRSA15:1617205:T:A	putative membrane protein putative exported protein	NA	NA	9.97108e-05	1	NA	NA
chrEMRSA15:1617218:G:A	putative membrane protein putative exported protein	NA	NA	2.84272e-05	1	-3.37e-07	1
chrEMRSA15:1617219:G:A	putative membrane protein putative exported protein	NA	NA	-9.3891e-06	1	NA	NA
chrEMRSA15:1617221:a:aT	putative membrane protein putative exported protein	0	1	4.62833e-06	1	NA	NA
chrEMRSA15:1617221:a:aTT	putative membrane protein putative exported protein	NA	NA	0	1	NA	NA
chrEMRSA15:1617231:A:G	putative membrane protein putative exported protein	NA	NA	-8.73531e-05	1	-3.67e-06	1
chrEMRSA15:1617233:A:G	putative membrane protein putative exported protein	NA	NA	0.000328219	1	-2.08e-06	1
chrEMRSA15:1617234:G:A	putative membrane protein putative exported protein	0	1	2.63107e-06	1	-4.79e-08	1
chrEMRSA15:1617235:C:T	putative membrane protein putative exported protein	NA	NA	-1.48919e-05	1	NA	NA
chrEMRSA15:1617239:A:T	putative exported protein	NA	NA	0.000328219	1	-2.08e-06	1
chrEMRSA15:1617269:T:C	putative exported protein	NA	NA	-0.00291803	1	5.61e-06	1
chrEMRSA15:1617271:T:C	putative exported protein	NA	NA	-6.82303e-05	1	-1.11e-06	1
chrEMRSA15:1617273:C:A	putative exported protein	0	1	3.66362e-06	1	-8.55e-07	1
chrEMRSA15:1617282:a:aC	putative exported protein	NA	NA	-1.64052e-05	1	NA	NA
chrEMRSA15:1617283:C:T	putative exported protein	NA	NA	-3.26223e-06	1	NA	NA
chrEMRSA15:1617296:T:C	putative exported protein	NA	NA	0.000406963	1	-1.07e-06	1
chrEMRSA15:1617301:C:A	putative exported protein	NA	NA	-3.84189e-06	1	-5.2e-08	1
chrEMRSA15:1617308:A:G	putative exported protein	0	1	1.88778e-06	1	-1.01e-05	1
chrEMRSA15:1617322:T:A	putative exported protein	NA	NA	-8.73531e-05	1	-3.67e-06	1
chrEMRSA15:1617323:C:A	putative exported protein	NA	NA	-6.82303e-05	1	-1.11e-06	1
chrEMRSA15:1617334:C:A	putative exported protein	NA	NA	-2.10816e-06	1	NA	NA
chrEMRSA15:1617336:T:A	putative exported protein	NA	NA	-2.10816e-06	1	NA	NA
chrEMRSA15:1617337:T:A	putative exported protein	NA	NA	-2.10816e-06	1	NA	NA
chrEMRSA15:1617343:C:T	putative exported protein	0	1	4.47243e-05	1	-2.17e-05	1
chrEMRSA15:1617352:T:A	putative exported protein	NA	NA	0.000663532	1	-4.85e-07	1
chrEMRSA15:1617372:C:T	putative exported protein	NA	NA	-7.90816e-06	1	NA	NA
chrEMRSA15:1617374:C:A	putative exported protein	NA	NA	2.84272e-05	1	-3.37e-07	1
chrEMRSA15:1617375:G:A	putative exported protein	0	1	6.49843e-07	1	NA	NA
chrEMRSA15:1617380:C:T	putative exported protein	NA	NA	2.97265e-05	1	NA	NA
chrEMRSA15:1617397:G:T	putative exported protein	0	1	9.83103e-06	1	-0.000204	1
chrEMRSA15:1617411:G:T	putative exported protein	NA	NA	2.18645e-05	1	-3.2e-07	1
chrEMRSA15:1617413:A:G	putative exported protein	NA	NA	-8.73531e-05	1	-3.67e-06	1
chrEMRSA15:1617416:C:T	putative exported protein	NA	NA	-8.73531e-05	1	-3.67e-06	1
chrEMRSA15:1617420:C:A	putative exported protein	NA	NA	1.8072e-05	1	-3.4e-07	1
chrEMRSA15:1617425:T:A	putative exported protein	NA	NA	0.0010683	1	-1.85e-06	1
chrEMRSA15:1617427:G:A	putative exported protein	NA	NA	-3.79186e-05	1	-3.65e-06	1
chrEMRSA15:1617428:C:A	putative exported protein	0	1	5.08683e-06	1	-3.35e-06	1
chrEMRSA15:1617433:A:G	putative exported protein	NA	NA	2.67798e-05	1	NA	NA
chrEMRSA15:1617448:ct:c	putative exported protein	0	1	2.62596e-06	1	-4.67e-06	1
chrEMRSA15:1617461:T:A	putative exported protein	NA	NA	-0.00256328	1	3.01e-05	1
chrEMRSA15:1617468:C:T	putative exported protein	0	1	-2.70423e-06	1	NA	NA
chrEMRSA15:1617476:G:A	putative exported protein putative exported protein	NA	NA	-7.40449e-06	1	NA	NA
chrEMRSA15:1617483:A:G	putative exported protein putative exported protein	0	1	-1.95329e-06	1	-1.01e-07	1
chrEMRSA15:1617520:C:T	putative exported protein	NA	NA	8.76964e-05	1	NA	NA
chrEMRSA15:1617524:A:G	putative exported protein	NA	NA	1.15307e-05	1	NA	NA
chrEMRSA15:1617534:G:A	putative exported protein	0	1	3.82395e-06	1	-3.74e-05	1
chrEMRSA15:1617540:G:A	putative exported protein	NA	NA	0.0011083	1	-9.01e-07	1
chrEMRSA15:1617542:C:A	putative exported protein	NA	NA	-0.00246129	1	1.1e-05	1
chrEMRSA15:1617552:G:A	putative exported protein	NA	NA	5.65765e-05	1	-2.1e-05	1
chrEMRSA15:1617556:C:T	putative exported protein	0	1	-9.42191e-06	1	-4.2e-08	1
chrEMRSA15:1617575:ct:c	putative exported protein	0	1	-3.39623e-06	1	-1.4e-07	1
chrEMRSA15:1617576:T:C	putative exported protein	NA	NA	-8.73531e-05	1	-3.67e-06	1
chrEMRSA15:1617578:T:G	putative exported protein	NA	NA	8.65418e-05	1	NA	NA
chrEMRSA15:1617587:A:T	putative exported protein	NA	NA	-1.62489e-05	1	NA	NA
chrEMRSA15:1617589:G:A	putative exported protein	0	1	5.2178e-06	1	NA	NA
chrEMRSA15:1617590:C:A	putative exported protein	NA	NA	-8.73531e-05	1	-3.67e-06	1
chrEMRSA15:1617595:A:C	putative exported protein	NA	NA	-8.73531e-05	1	-3.67e-06	1
chrEMRSA15:1617597:A:G	putative exported protein	NA	NA	0.000328219	1	-2.08e-06	1
chrEMRSA15:1617599:C:T	putative exported protein	NA	NA	-8.73531e-05	1	-3.67e-06	1
chrEMRSA15:1617600:A:C	putative exported protein	0	1	5.03443e-07	1	NA	NA
chrEMRSA15:1617600:A:G	putative exported protein	NA	NA	-1.34837e-05	1	NA	NA
chrEMRSA15:1617624:G:A	putative exported protein	NA	NA	-8.73531e-05	1	-3.67e-06	1
chrEMRSA15:1617625:C:T	putative exported protein	0	1	-5.93254e-06	1	NA	NA
chrEMRSA15:1617635:A:G	putative exported protein	NA	NA	0.000943653	1	-1.53e-06	1
chrEMRSA15:1617647:G:A	putative exported protein	0	1	1.98209e-06	1	NA	NA
chrEMRSA15:1617648:T:G	putative exported protein	NA	NA	-8.73531e-05	1	-3.67e-06	1
chrEMRSA15:1617651:T:A	putative exported protein	0	1	0.00146007	1	-0.000488	1
chrEMRSA15:1617675:A:T	putative exported protein	NA	NA	-0.000140607	1	-2.3e-06	1
chrEMRSA15:1617692:A:C	putative exported protein	NA	NA	3.81281e-05	1	NA	NA
chrEMRSA15:1617698:T:C	putative exported protein	0	1	1.55101e-06	1	-6.38e-07	1
chrEMRSA15:1617726:A:T	putative exported protein	NA	NA	-6.82303e-05	1	-1.11e-06	1
chrEMRSA15:1617731:G:T	putative exported protein	NA	NA	-6.01208e-06	1	NA	NA
chrEMRSA15:1617732:C:T	putative exported protein	NA	NA	9.3964e-06	1	NA	NA
chrEMRSA15:1617735:T:C	putative exported protein	NA	NA	-0.00319654	1	1.52e-07	1
chrEMRSA15:1617740:T:A	putative exported protein	NA	NA	-8.0131e-07	1	-5.37e-07	1
chrEMRSA15:1617747:C:T	putative exported protein	0	1	-2.53511e-05	1	-0.00109	1
chrEMRSA15:1617752:C:T	putative exported protein	0	1	1.77982e-06	1	NA	NA
chrEMRSA15:1617761:G:A	putative exported protein	NA	NA	-0.00379452	1	3.27e-07	1
chrEMRSA15:1617779:C:T	putative exported protein	NA	NA	0.000120329	1	NA	NA
chrEMRSA15:1617780:G:A	putative exported protein	0	1	-0.00232065	1	2.61e-08	1
chrEMRSA15:1617821:T:A	putative exported protein	NA	NA	0.00086091	1	-6.78e-07	1
chrEMRSA15:1617833:A:G	putative exported protein	NA	NA	-0.0036739	1	2.99e-07	1
chrEMRSA15:1617849:C:T	putative exported protein	0	1	-3.10603e-05	1	-0.000126	1
chrEMRSA15:1617856:A:G	putative exported protein	0	1	-1.83005e-06	1	NA	NA
chrEMRSA15:1617864:T:C	putative exported protein	NA	NA	-0.00321288	1	3.17e-07	1
chrEMRSA15:1617866:T:A	putative exported protein	NA	NA	2.31347e-05	1	-6.57e-07	1
chrEMRSA15:1617867:C:T	putative exported protein	NA	NA	3.86825e-06	1	-1.02e-06	1
chrEMRSA15:1617889:T:A	putative exported protein	NA	NA	5.64284e-05	1	-1.31e-05	1
chrEMRSA15:1617890:G:A	putative exported protein	0	1	1.35907e-05	1	-7.85e-06	1
chrEMRSA15:1617891:C:T	putative exported protein	NA	NA	0.000898564	1	-9.22e-07	1
chrEMRSA15:1617928:G:T	putative exported protein	NA	NA	0.00137414	1	-2.6e-06	1
chrEMRSA15:1617933:T:A	putative exported protein	NA	NA	0.000328219	1	-2.08e-06	1
chrEMRSA15:1617933:T:C	putative exported protein	0	1	5.97734e-07	1	NA	NA
chrEMRSA15:1617935:T:A	putative exported protein	NA	NA	-1.09864e-05	1	NA	NA
chrEMRSA15:1617937:T:A	putative exported protein	NA	NA	2.84272e-05	1	-3.37e-07	1
chrEMRSA15:1617958:T:C	putative exported protein	0	1	0.000353597	1	-6.25e-07	1
chrEMRSA15:1617959:G:T	putative exported protein	NA	NA	0.000943653	1	-1.53e-06	1
chrEMRSA15:1617970:A:G	putative exported protein	NA	NA	-8.73531e-05	1	-3.67e-06	1
chrEMRSA15:1617975:C:T	putative exported protein	NA	NA	-6.82303e-05	1	-1.11e-06	1
chrEMRSA15:1617976:A:C	putative exported protein	NA	NA	-8.73531e-05	1	-3.67e-06	1
chrEMRSA15:1617989:T:C	putative exported protein	NA	NA	1.05453e-05	1	NA	NA
chrEMRSA15:1618001:G:A	putative exported protein	NA	NA	7.39761e-05	1	NA	NA
chrEMRSA15:1618032:C:A	putative exported protein	NA	NA	2.33937e-05	1	NA	NA
chrEMRSA15:1618049:ac:a	putative exported protein	NA	NA	-1.69562e-05	1	NA	NA
chrEMRSA15:1618052:a:aT	putative exported protein	0	1	2.20471e-05	1	-2.17e-06	1
chrEMRSA15:1618057:T:C	putative exported protein	NA	NA	7.56107e-06	1	NA	NA
chrEMRSA15:1618059:C:A	putative exported protein	NA	NA	0.000100429	1	NA	NA
chrEMRSA15:1618063:T:C	putative exported protein	NA	NA	2.31347e-05	1	-6.57e-07	1
chrEMRSA15:1618076:G:T	putative exported protein	NA	NA	3.87088e-06	1	NA	NA
chrEMRSA15:1618092:C:T	putative exported protein	0	1	6.18918e-07	1	NA	NA
chrEMRSA15:1618094:G:A	putative exported protein	NA	NA	1.0809e-05	1	NA	NA
chrEMRSA15:1618116:T:C	putative exported protein	0	1	-2.63007e-06	1	NA	NA
chrEMRSA15:1618125:T:A	putative exported protein	NA	NA	1.51886e-05	1	NA	NA
chrEMRSA15:1618139:A:G	putative exported protein	NA	NA	8.48081e-05	1	NA	NA
chrEMRSA15:1618150:C:T	putative exported protein	NA	NA	1.81981e-05	1	-3.79e-07	1
chrEMRSA15:1618175:A:T	putative exported protein	NA	NA	-1.20243e-05	1	NA	NA
chrEMRSA15:1618178:G:A	putative exported protein	NA	NA	-2.77311e-06	1	NA	NA
chrEMRSA15:1618179:C:T	putative exported protein	0	1	-4.33341e-08	1	-1.98e-08	1
chrEMRSA15:1618189:C:T	putative exported protein	NA	NA	1.81981e-05	1	-3.79e-07	1
chrEMRSA15:1618192:A:T	putative exported protein	NA	NA	0.000283381	1	-1.78e-06	1
chrEMRSA15:1618234:G:A	putative membrane protein	NA	NA	-5.28981e-06	1	NA	NA
chrEMRSA15:1618240:T:A	putative membrane protein	NA	NA	3.19397e-05	1	-1.96e-05	1
chrEMRSA15:1618250:T:C	putative membrane protein	NA	NA	0.000898564	1	-9.22e-07	1
chrEMRSA15:1618254:A:T	putative membrane protein	NA	NA	-9.02866e-05	1	NA	NA
chrEMRSA15:1618265:C:T	putative membrane protein	NA	1	-0.00292905	1	0.000104	1
chrEMRSA15:1618266:aaataaattgc:a	putative membrane protein	0	1	5.72431e-05	1	-0.000178	1
chrEMRSA15:1618277:G:A	putative membrane protein	NA	NA	1.333e-06	1	NA	NA
chrEMRSA15:1618298:C:A	putative membrane protein	NA	NA	-8.73531e-05	1	-3.67e-06	1
chrEMRSA15:1618298:C:T	putative membrane protein	0	1	7.70391e-07	1	-6.1e-06	1
chrEMRSA15:1618319:A:T	putative membrane protein	NA	NA	-2.35359e-06	1	NA	NA
chrEMRSA15:1618322:C:A	putative membrane protein	0	1	5.6526e-06	1	-7.77e-07	1
chrEMRSA15:1618327:T:C	putative membrane protein	0	1	-1.32084e-06	1	-3.31e-08	1
chrEMRSA15:1618337:C:T	putative membrane protein	NA	NA	-6.82303e-05	1	-1.11e-06	1
chrEMRSA15:1618346:T:C	putative membrane protein	NA	NA	0.000204964	1	NA	NA
chrEMRSA15:1618346:T:A	putative membrane protein	NA	NA	0	1	NA	NA
chrEMRSA15:1618354:G:T	putative membrane protein	0	1	5.41119e-06	1	-4.76e-08	1
chrEMRSA15:1618355:T:C	putative membrane protein	NA	NA	-3.65163e-05	1	NA	NA
chrEMRSA15:1618356:T:C	putative membrane protein	NA	NA	-6.56204e-06	1	NA	NA
chrEMRSA15:1618356:T:A	putative membrane protein	NA	NA	0	1	NA	NA
chrEMRSA15:1618358:T:C	putative membrane protein	NA	NA	2.93129e-05	1	NA	NA
chrEMRSA15:1618370:C:T	putative membrane protein	NA	NA	0.000112728	1	-3.38e-07	1
chrEMRSA15:1618378:A:G	putative membrane protein	NA	NA	0.000328219	1	-2.08e-06	1
chrEMRSA15:1618388:T:C	putative membrane protein	NA	NA	-2.95723e-05	1	NA	NA
chrEMRSA15:1618397:C:T	putative membrane protein	NA	NA	-8.73531e-05	1	-3.67e-06	1
chrEMRSA15:1618400:T:C	putative membrane protein	NA	NA	-0.00315505	1	1.98e-07	1
chrEMRSA15:1618403:T:C	putative membrane protein	NA	NA	0.000111852	1	-2.56e-06	1
chrEMRSA15:1618410:tc:t	putative membrane protein	0	1	-4.07731e-06	1	-3.02e-05	1
chrEMRSA15:1618413:C:G	putative membrane protein	0	1	9.70431e-07	1	NA	NA
chrEMRSA15:1618413:C:T	putative membrane protein	NA	NA	-7.35243e-06	1	NA	NA
chrEMRSA15:1618418:T:C	putative membrane protein	NA	NA	-8.73531e-05	1	-3.67e-06	1
chrEMRSA15:1618420:G:T	putative membrane protein	NA	NA	-2.10816e-06	1	NA	NA
chrEMRSA15:1618423:C:T	putative membrane protein	0	1	-2.76736e-06	1	-3.42e-08	1
chrEMRSA15:1618430:A:T	putative membrane protein	NA	NA	-8.73531e-05	1	-3.67e-06	1
chrEMRSA15:1618431:A:T	putative membrane protein	NA	NA	1.04308e-05	1	NA	NA
chrEMRSA15:1618439:A:T	putative membrane protein	NA	NA	-3.79186e-05	1	-3.65e-06	1
chrEMRSA15:1618441:G:A	putative membrane protein	0	1	1.0323e-05	1	-4.94e-06	1
chrEMRSA15:1618456:G:A	putative membrane protein	NA	NA	1.76032e-05	1	-1.47e-06	1
chrEMRSA15:1618469:T:A	putative membrane protein	NA	NA	-0.000287038	1	-2.63e-06	1
chrEMRSA15:1618473:G:T	putative membrane protein	NA	NA	-3.2058e-05	1	NA	NA
chrEMRSA15:1618475:T:C	putative membrane protein	NA	NA	-0.00316826	1	2.5e-07	1
chrEMRSA15:1618480:C:T	putative membrane protein	NA	NA	-8.73531e-05	1	-3.67e-06	1
chrEMRSA15:1618483:A:G	putative membrane protein	NA	NA	4.36352e-06	1	NA	NA
chrEMRSA15:1618487:C:T	putative membrane protein	NA	NA	-1.74841e-05	1	-3.73e-06	1
chrEMRSA15:1618493:T:C	putative membrane protein	NA	NA	-8.73531e-05	1	-3.67e-06	1
chrEMRSA15:1618494:G:A	putative membrane protein	NA	NA	-4.77551e-05	1	-6.53e-07	1
chrEMRSA15:1618495:A:T	putative membrane protein	NA	NA	-2.80504e-05	1	NA	NA
chrEMRSA15:1618509:T:A	putative membrane protein	NA	NA	-8.73531e-05	1	-3.67e-06	1
chrEMRSA15:1618519:G:A	putative membrane protein	NA	NA	-8.73531e-05	1	-3.67e-06	1
chrEMRSA15:1618523:C:T	putative membrane protein	0	1	8.46714e-05	1	-0.00329	1
chrEMRSA15:1618525:G:T	putative membrane protein	NA	NA	-3.79186e-05	1	-3.65e-06	1
chrEMRSA15:1618535:A:G	putative membrane protein	NA	NA	-1.66404e-05	1	NA	NA
chrEMRSA15:1618537:cactactatggt:c	putative membrane protein	NA	NA	-1.1569e-05	1	NA	NA
chrEMRSA15:1618547:G:A	putative membrane protein	0	1	0.000126989	1	-0.000171	1
chrEMRSA15:1618550:A:T	putative membrane protein	NA	NA	0.000109636	1	-1.11e-05	1
chrEMRSA15:1618559:G:A	putative membrane protein	NA	NA	2.31347e-05	1	-6.57e-07	1
chrEMRSA15:1618566:A:G	putative membrane protein	NA	NA	2.19023e-06	1	-5.19e-06	1
chrEMRSA15:1618569:G:T	putative membrane protein	NA	NA	-3.16698e-05	1	NA	NA
chrEMRSA15:1618577:T:C	putative membrane protein	NA	NA	2.31347e-05	1	-6.57e-07	1
chrEMRSA15:1618583:A:G	putative membrane protein	NA	NA	4.02644e-06	1	NA	NA
chrEMRSA15:1618598:T:C	putative membrane protein	NA	NA	-0.00330199	1	1.39e-07	1
chrEMRSA15:1618608:T:A	putative membrane protein	0	1	8.15795e-06	1	-1.94e-08	1
chrEMRSA15:1618644:T:C	putative membrane protein	NA	NA	-1.19264e-05	1	NA	NA
chrEMRSA15:1618646:G:A	putative membrane protein	NA	NA	1.81981e-05	1	-3.79e-07	1
chrEMRSA15:1618646:G:C	putative membrane protein	NA	NA	1.04375e-05	1	NA	NA
chrEMRSA15:1618649:C:T	putative membrane protein	NA	NA	-0.00316547	1	1.89e-07	1
chrEMRSA15:1618655:T:A	putative membrane protein	NA	NA	-9.07482e-05	1	-1.78e-06	1
chrEMRSA15:1618657:G:A	putative membrane protein	NA	NA	0.000406963	1	-1.07e-06	1
chrEMRSA15:1618659:G:A	putative membrane protein	0	1	3.72314e-06	1	-7.05e-06	1
chrEMRSA15:1618667:C:T	putative membrane protein	NA	NA	-3.83379e-05	1	NA	NA
chrEMRSA15:1618676:G:C	putative membrane protein	0	1	-9.38717e-06	1	-0.000214	1
chrEMRSA15:1618676:G:T	putative membrane protein	NA	NA	-1.85578e-06	1	-8.95e-06	1
chrEMRSA15:1618688:G:A	putative membrane protein	NA	NA	-1.67494e-05	1	NA	NA
chrEMRSA15:1618697:T:A	putative membrane protein	NA	NA	2.84272e-05	1	-3.37e-07	1
chrEMRSA15:1618697:T:C	putative membrane protein	NA	NA	-8.0131e-07	1	-5.37e-07	1
chrEMRSA15:1618700:T:A	putative membrane protein	NA	NA	-0.00317579	1	2.95e-07	1
chrEMRSA15:1618706:A:G	putative membrane protein	NA	NA	-1.02077e-05	1	-9.25e-07	1
chrEMRSA15:1618711:T:A	putative membrane protein	NA	NA	0.000406963	1	-1.07e-06	1
chrEMRSA15:1618712:T:C	putative membrane protein	NA	NA	2.84272e-05	1	-3.37e-07	1
chrEMRSA15:1618712:T:A	putative membrane protein	NA	NA	-9.07482e-05	1	-1.78e-06	1
chrEMRSA15:1618715:T:C	putative membrane protein	NA	NA	7.99947e-07	1	-1.42e-06	1
chrEMRSA15:1618733:C:T	putative membrane protein	NA	NA	0.000406963	1	-1.07e-06	1
chrEMRSA15:1618739:T:G	putative membrane protein	0	1	9.83103e-06	1	-0.000204	1
chrEMRSA15:1618740:A:C	putative membrane protein	NA	NA	-3.79186e-05	1	-3.65e-06	1
chrEMRSA15:1618742:T:C	putative membrane protein	NA	NA	0.000406963	1	-1.07e-06	1
chrEMRSA15:1618758:A:T	putative membrane protein	0	1	-1.43096e-07	1	-1.29e-05	1
chrEMRSA15:1618766:A:T	putative membrane protein	NA	NA	2.31347e-05	1	-6.57e-07	1
chrEMRSA15:1618778:G:A	putative membrane protein	NA	NA	0.000167354	1	-3.63e-06	1
chrEMRSA15:1618784:g:gA	putative membrane protein	NA	NA	-4.85548e-06	1	NA	NA
chrEMRSA15:1618786:aaaaagacaatg:a	putative membrane protein	NA	NA	-2.43966e-05	1	NA	NA
chrEMRSA15:1618789:A:T	putative membrane protein	NA	NA	-8.73531e-05	1	-3.67e-06	1
chrEMRSA15:1618790:A:C	putative membrane protein	NA	NA	2.31347e-05	1	-6.57e-07	1
chrEMRSA15:1618793:C:T	putative membrane protein	NA	NA	3.01505e-05	1	NA	NA
chrEMRSA15:1618797:G:A	putative membrane protein	NA	NA	-1.00584e-05	1	NA	NA
chrEMRSA15:1618797:g:gT	putative membrane protein	0	1	1.22285e-06	1	-1.88e-08	1
chrEMRSA15:1618798:T:C	putative membrane protein	0	1	4.113e-06	1	-0.000244	1
chrEMRSA15:1618803:T:C	putative membrane protein	NA	NA	-4.09472e-05	1	NA	NA
chrEMRSA15:1618804:G:A	putative membrane protein	NA	NA	4.22401e-05	1	NA	NA
chrEMRSA15:1618811:A:G	putative membrane protein	NA	NA	5.44819e-06	1	-6.94e-06	1
chrEMRSA15:1618816:G:C	putative membrane protein	0	1	-1.29206e-06	1	-1.23e-07	1
chrEMRSA15:1618853:T:C	putative membrane protein	0	1	-1.60925e-06	1	NA	NA
chrEMRSA15:1618855:G:C	putative membrane protein	NA	NA	-2.95723e-05	1	NA	NA
chrEMRSA15:1618856:A:G	putative membrane protein	NA	NA	-1.02077e-05	1	-9.25e-07	1
chrEMRSA15:1618859:T:C	putative membrane protein	NA	NA	-6.82303e-05	1	-1.11e-06	1
chrEMRSA15:1618865:G:A	putative membrane protein	NA	NA	-3.79186e-05	1	-3.65e-06	1
chrEMRSA15:1618867:G:A	putative membrane protein	NA	NA	0.000328219	1	-2.08e-06	1
chrEMRSA15:1618877:A:T	putative membrane protein	NA	NA	0.000328219	1	-2.08e-06	1
chrEMRSA15:1618882:T:C	putative membrane protein	NA	NA	-1.63006e-05	1	-8.4e-08	1
chrEMRSA15:1618886:A:T	putative membrane protein	NA	NA	-6.37615e-06	1	NA	NA
chrEMRSA15:1618895:A:G	putative membrane protein	NA	NA	-0.00313482	1	6.82e-07	1
chrEMRSA15:1618898:C:A	putative membrane protein	NA	NA	-0.00330199	1	1.39e-07	1
chrEMRSA15:1618901:A:G	putative membrane protein	NA	NA	0.00026382	1	-3.73e-06	1
chrEMRSA15:1618902:A:G	putative membrane protein	NA	NA	-1.47549e-05	1	NA	NA
chrEMRSA15:1618903:C:T	putative membrane protein	NA	NA	-8.0131e-07	1	-5.37e-07	1
chrEMRSA15:1618914:G:T	putative membrane protein	NA	NA	3.01505e-05	1	NA	NA
chrEMRSA15:1618915:G:A	putative membrane protein	0	1	-3.55445e-06	1	-1.18e-07	1
chrEMRSA15:1618916:G:A	putative membrane protein	NA	NA	-0.000287038	1	-2.63e-06	1
chrEMRSA15:1618916:G:C	putative membrane protein	NA	NA	0.000248652	1	NA	NA
chrEMRSA15:1618917:T:G	putative membrane protein	NA	NA	5.20061e-07	1	NA	NA
chrEMRSA15:1618926:G:T	putative membrane protein	0	1	7.62726e-06	1	-4.97e-06	1
chrEMRSA15:1618929:T:C	putative membrane protein	NA	NA	0.000101585	1	NA	NA
chrEMRSA15:1618945:C:T	putative membrane protein	0	1	-5.4979e-06	1	-0.000592	1
chrEMRSA15:1618959:A:C	putative membrane protein	NA	NA	-3.34599e-05	1	NA	NA
chrEMRSA15:1618976:G:A	putative membrane protein	0	1	-2.20216e-05	1	-1.92e-07	1
chrEMRSA15:1618978:T:C	putative membrane protein	NA	NA	-2.01202e-05	1	NA	NA
chrEMRSA15:1618987:G:A	putative membrane protein	NA	NA	-1.95069e-05	1	-2.73e-05	1
chrEMRSA15:1618989:A:G	putative membrane protein	NA	NA	-2.93612e-05	1	NA	NA
chrEMRSA15:1618990:C:T	putative membrane protein	0	1	2.62797e-05	1	-8.62e-06	1
chrEMRSA15:1618991:G:A	putative membrane protein	0	1	6.45464e-06	1	-9.23e-08	1
chrEMRSA15:1618992:T:C	putative membrane protein	NA	NA	-4.16263e-05	1	NA	NA
chrEMRSA15:1618997:G:A	putative membrane protein	NA	NA	-0.00367607	1	2.85e-07	1
chrEMRSA15:1618997:G:T	putative membrane protein	NA	NA	-3.48546e-05	1	-5e-07	1
chrEMRSA15:1619003:G:A	putative membrane protein	NA	NA	5.44819e-06	1	-6.94e-06	1
chrEMRSA15:1619031:a:aGGACG	putative membrane protein	NA	NA	-1.15414e-05	1	NA	NA
chrEMRSA15:1619032:T:G	putative membrane protein	NA	NA	0.000620087	1	NA	NA
chrEMRSA15:1619033:G:A	putative membrane protein	NA	NA	-6.82303e-05	1	-1.11e-06	1
chrEMRSA15:1619045:G:A	putative membrane protein	NA	NA	4.18842e-05	1	NA	NA
chrEMRSA15:1619046:C:T	putative membrane protein	NA	NA	-8.73531e-05	1	-3.67e-06	1
chrEMRSA15:1619051:A:G	putative membrane protein	0	1	0.000394166	1	-0.0112	1
chrEMRSA15:1619060:T:C	putative membrane protein	NA	NA	5.53333e-05	1	NA	NA
chrEMRSA15:1619061:G:A	putative membrane protein	0	1	7.17407e-05	1	-0.000217	1
chrEMRSA15:1619065:A:C	putative membrane protein	NA	NA	-3.61972e-05	1	NA	NA
chrEMRSA15:1619069:C:T	putative membrane protein	NA	NA	-0.00313482	1	6.82e-07	1
chrEMRSA15:1619071:G:T	putative membrane protein	NA	NA	0.000943653	1	-1.53e-06	1
chrEMRSA15:1619071:G:C	putative membrane protein	NA	NA	0	1	NA	NA
chrEMRSA15:1619072:G:A	putative membrane protein	NA	NA	-0.0031435	1	2.18e-07	1
chrEMRSA15:1619072:G:T	putative membrane protein	NA	NA	0	1	NA	NA
chrEMRSA15:1619073:T:C	putative membrane protein	NA	NA	-9.14031e-06	1	NA	NA
chrEMRSA15:1619093:A:G	putative membrane protein	NA	NA	-9.02866e-05	1	NA	NA
chrEMRSA15:1619102:T:C	putative membrane protein	NA	NA	-8.73531e-05	1	-3.67e-06	1
chrEMRSA15:1619109:G:A	putative membrane protein	0	1	1.18726e-05	1	-4.07e-08	1
chrEMRSA15:1619112:G:A	putative membrane protein	NA	NA	0.000328219	1	-2.08e-06	1
chrEMRSA15:1619113:T:C	putative membrane protein	NA	NA	5.44819e-06	1	-6.94e-06	1
chrEMRSA15:1619114:G:A	putative membrane protein	NA	NA	-0.00310606	1	2.34e-07	1
chrEMRSA15:1619115:C:T	putative membrane protein	NA	NA	3.75139e-05	1	-2.97e-07	1
chrEMRSA15:1619115:C:G	putative membrane protein	NA	NA	-8.73531e-05	1	-3.67e-06	1
chrEMRSA15:1619136:G:A	putative membrane protein	NA	NA	-2.23217e-05	1	NA	NA
chrEMRSA15:1619137:T:C	putative membrane protein	NA	NA	0.000188131	1	-6.02e-06	1
chrEMRSA15:1619158:G:A	putative membrane protein	0	1	4.113e-06	1	-0.000244	1
chrEMRSA15:1619161:A:T	putative membrane protein	0	1	-2.54982e-06	1	-1.82e-07	1
chrEMRSA15:1619182:C:T	putative membrane protein	NA	NA	-2.10816e-06	1	NA	NA
chrEMRSA15:1619192:C:T	putative membrane protein	0	1	1.04493e-05	1	-2.49e-07	1
chrEMRSA15:1619199:C:G	putative membrane protein	NA	NA	8.25759e-05	1	NA	NA
chrEMRSA15:1619208:A:G	putative membrane protein	NA	NA	-0.00330199	1	1.39e-07	1
chrEMRSA15:1619209:A:T	putative membrane protein	NA	NA	-6.82303e-05	1	-1.11e-06	1
chrEMRSA15:1619213:T:C	putative membrane protein	0	1	1.49574e-06	1	-2.77e-07	1
chrEMRSA15:1619216:A:G	putative membrane protein	NA	NA	-0.00209719	1	5.02e-06	1
chrEMRSA15:1619229:G:A	putative membrane protein	NA	NA	1.81981e-05	1	-3.79e-07	1
chrEMRSA15:1619230:C:A	putative membrane protein	NA	NA	-6.88561e-05	1	NA	NA
chrEMRSA15:1619245:G:A	putative membrane protein	0	1	8.237e-06	1	-3.74e-08	1
chrEMRSA15:1619248:T:C	putative membrane protein	0	1	5.39523e-05	1	-0.00171	1
chrEMRSA15:1619251:T:C	putative membrane protein	NA	NA	6.62598e-06	1	-4e-06	1
chrEMRSA15:1619253:G:A	putative membrane protein	NA	NA	6.62598e-06	1	-4e-06	1
chrEMRSA15:1619268:G:A	putative membrane protein hypothetical protein	0	1	5.73997e-05	1	NA	NA
chrEMRSA15:1619274:A:T	putative membrane protein hypothetical protein	NA	NA	-4.05205e-06	1	NA	NA
chrEMRSA15:1619276:C:G	putative membrane protein hypothetical protein	NA	NA	-0.00261049	1	1.21e-05	1
chrEMRSA15:1619295:G:A	hypothetical protein	0	1	-8.00161e-06	1	-2.06e-05	1
chrEMRSA15:1619301:T:A	hypothetical protein	NA	NA	1.5389e-06	1	NA	NA
chrEMRSA15:1619302:G:A	hypothetical protein	NA	NA	-1.60883e-05	1	NA	NA
chrEMRSA15:1619322:T:C	hypothetical protein	NA	NA	3.75139e-05	1	-2.97e-07	1
chrEMRSA15:1619339:T:C	hypothetical protein	NA	NA	-3.37626e-05	1	-6.41e-07	1
chrEMRSA15:1619363:T:C	hypothetical protein	NA	NA	-8.73531e-05	1	-3.67e-06	1
chrEMRSA15:1619366:G:T	hypothetical protein	NA	NA	4.20635e-05	1	-5.72e-07	1
chrEMRSA15:1619369:A:G	hypothetical protein	NA	NA	7.35127e-05	1	NA	NA
chrEMRSA15:1619384:G:A	hypothetical protein	0	1	-4.07731e-06	1	-3.02e-05	1
chrEMRSA15:1619393:G:A	hypothetical protein	0	1	-1.30491e-06	1	-3.9e-07	1
chrEMRSA15:1619398:A:C	hypothetical protein	NA	NA	1.79958e-06	1	NA	NA
chrEMRSA15:1619406:A:G	hypothetical protein	NA	NA	0.000431742	1	-2.22e-07	1
chrEMRSA15:1619423:G:A	hypothetical protein	NA	NA	-5.49101e-06	1	NA	NA
chrEMRSA15:1619426:G:T	hypothetical protein	NA	NA	1.55399e-05	1	NA	NA
chrEMRSA15:1619430:a:aT	hypothetical protein	0	1	7.81108e-06	1	NA	NA
chrEMRSA15:1619463:G:A	hypothetical protein	NA	NA	0.000111852	1	-2.56e-06	1
chrEMRSA15:1619469:T:C	hypothetical protein	NA	NA	-5.60475e-05	1	NA	NA
chrEMRSA15:1619470:G:A	hypothetical protein	NA	NA	-7.94014e-05	1	NA	NA
chrEMRSA15:1619482:T:C	hypothetical protein	0	1	-8.60868e-07	1	NA	NA
chrEMRSA15:1619495:C:T	hypothetical protein	NA	1	-0.00301398	1	1.33e-05	1
chrEMRSA15:1619496:A:G	hypothetical protein	0	1	-0.000176961	1	1.49e-08	1
chrEMRSA15:1619505:T:C	hypothetical protein	0	1	1.86046e-06	1	NA	NA
chrEMRSA15:1619512:C:A	hypothetical protein	NA	NA	7.41749e-06	1	NA	NA
chrEMRSA15:1619520:A:G	hypothetical protein	NA	NA	-2.21173e-05	1	-1.03e-06	1
chrEMRSA15:1619526:T:C	hypothetical protein	NA	NA	0.000381567	1	-2.49e-06	1
chrEMRSA15:1619527:T:A	hypothetical protein	0	1	0.00010562	1	-0.000559	1
chrEMRSA15:1619533:T:C	hypothetical protein	NA	NA	2.19023e-06	1	-5.19e-06	1
chrEMRSA15:1619534:C:A	hypothetical protein	0	1	7.0566e-06	1	-3.34e-05	1
chrEMRSA15:1619540:C:T	hypothetical protein	0	1	1.20717e-06	1	-2.73e-08	1
chrEMRSA15:1619540:C:G	hypothetical protein	NA	NA	-6.76899e-06	1	NA	NA
chrEMRSA15:1619547:T:C	hypothetical protein	0	1	-9.36365e-07	1	NA	NA
chrEMRSA15:1619559:A:C	hypothetical protein	NA	NA	0.000111852	1	-2.56e-06	1
chrEMRSA15:1619566:C:T	hypothetical protein	0	1	5.31708e-06	1	-5.86e-06	1
chrEMRSA15:1619580:C:A	hypothetical protein	NA	NA	-6.15864e-06	1	-1.01e-05	1
chrEMRSA15:1619600:C:G	hypothetical protein	NA	NA	-1.63006e-05	1	-8.4e-08	1
chrEMRSA15:1619604:T:C	hypothetical protein	NA	NA	-8.73531e-05	1	-3.67e-06	1
chrEMRSA15:1619606:T:C	hypothetical protein	NA	NA	6.72515e-06	1	NA	NA
chrEMRSA15:1619609:C:T	hypothetical protein	NA	NA	0.000127239	1	NA	NA
chrEMRSA15:1619631:A:T	hypothetical protein	NA	NA	0.000381567	1	-2.49e-06	1
chrEMRSA15:1619633:C:T	hypothetical protein	NA	NA	3.9941e-06	1	NA	NA
chrEMRSA15:1619636:C:T	hypothetical protein	0	1	1.63612e-06	1	-2.26e-06	1
chrEMRSA15:1619637:G:A	hypothetical protein	NA	NA	-0.00330199	1	1.39e-07	1
chrEMRSA15:1619639:G:T	hypothetical protein	0	1	4.65884e-06	1	-1.65e-06	1
chrEMRSA15:1619639:G:A	hypothetical protein	NA	NA	-1.65117e-05	1	NA	NA
chrEMRSA15:1619650:A:G	hypothetical protein	0	1	-7.34917e-06	1	NA	NA
chrEMRSA15:1619651:A:G	hypothetical protein	NA	NA	-3.79186e-05	1	-3.65e-06	1
chrEMRSA15:1619658:T:C	hypothetical protein	NA	NA	-8.73531e-05	1	-3.67e-06	1
chrEMRSA15:1619663:A:G	hypothetical protein	NA	NA	-4.94511e-06	1	NA	NA
chrEMRSA15:1619665:G:T	hypothetical protein	0	1	3.04642e-06	1	NA	NA
chrEMRSA15:1619676:G:A	hypothetical protein	0	1	2.59399e-07	1	NA	NA
chrEMRSA15:1619679:A:T	hypothetical protein	NA	NA	-0.00232611	1	1.01e-05	1
chrEMRSA15:1619682:G:A	hypothetical protein	NA	NA	3.19397e-05	1	-1.96e-05	1
chrEMRSA15:1619687:C:A	hypothetical protein	NA	NA	-1.62243e-05	1	NA	NA
chrEMRSA15:1619693:C:T	hypothetical protein	NA	NA	-8.48915e-07	1	NA	NA
chrEMRSA15:1619696:T:C	hypothetical protein	NA	NA	-2.01023e-05	1	NA	NA
chrEMRSA15:1619709:A:G	hypothetical protein	NA	NA	-0.00344005	1	1.53e-07	1
chrEMRSA15:1619709:A:C	hypothetical protein	NA	NA	0.000943653	1	-1.53e-06	1
chrEMRSA15:1619712:A:G	hypothetical protein	NA	NA	-0.00305409	1	2.31e-07	1
chrEMRSA15:1619715:A:G	hypothetical protein	0	1	-1.50364e-06	1	-1.86e-08	1
chrEMRSA15:1619738:G:T	hypothetical protein	NA	NA	3.057e-05	1	NA	NA
chrEMRSA15:1619742:C:T	hypothetical protein	NA	NA	3.64502e-05	1	-1.52e-06	1
chrEMRSA15:1619743:T:A	hypothetical protein	NA	NA	1.03307e-05	1	NA	NA
chrEMRSA15:1619756:C:T	hypothetical protein	0	1	-5.65866e-07	1	-4.2e-08	1
chrEMRSA15:1619768:A:G	hypothetical protein	NA	NA	0.000381567	1	-2.49e-06	1
chrEMRSA15:1619770:G:T	hypothetical protein	0	1	-1.68108e-06	1	NA	NA
chrEMRSA15:1619788:A:G	hypothetical protein	NA	NA	0.000172102	1	NA	NA
chrEMRSA15:1619789:C:T	hypothetical protein	NA	NA	1.43387e-05	1	NA	NA
chrEMRSA15:1619791:A:T	hypothetical protein	NA	NA	-3.57868e-05	1	NA	NA
chrEMRSA15:1619814:T:A	hypothetical protein	NA	NA	4.60916e-05	1	-4.78e-06	1
chrEMRSA15:1619826:T:A	hypothetical protein	NA	NA	2.82059e-05	1	-3.06e-06	1
chrEMRSA15:1619829:T:C	hypothetical protein	NA	NA	0.00125191	1	-1.96e-06	1
chrEMRSA15:1619829:T:A	hypothetical protein	NA	NA	-8.73531e-05	1	-3.67e-06	1
chrEMRSA15:1619834:taaa:t	hypothetical protein	NA	NA	-8.17257e-06	1	NA	NA
chrEMRSA15:1619843:G:A	hypothetical protein	NA	NA	-3.8598e-05	1	NA	NA
chrEMRSA15:1619847:T:C	hypothetical protein	NA	NA	1.22633e-07	1	NA	NA
chrEMRSA15:1619848:C:T	hypothetical protein	NA	NA	0.000406963	1	-1.07e-06	1
chrEMRSA15:1619849:C:T	hypothetical protein	0	1	1.03588e-05	1	-2.75e-05	1
chrEMRSA15:1619851:T:C	hypothetical protein	NA	NA	5.52607e-05	1	NA	NA
chrEMRSA15:1619852:G:T	hypothetical protein	NA	NA	-7.83695e-06	1	NA	NA
chrEMRSA15:1619859:G:A	hypothetical protein	NA	NA	-0.00330199	1	1.39e-07	1
chrEMRSA15:1619862:C:A	hypothetical protein	NA	NA	-0.000140104	1	NA	NA
chrEMRSA15:1619862:C:T	hypothetical protein	NA	NA	-6.55169e-08	1	NA	NA
chrEMRSA15:1619865:G:A	hypothetical protein	0	1	9.83103e-06	1	-0.000204	1
chrEMRSA15:1619884:A:G	hypothetical protein	0	1	-4.07731e-06	1	-3.02e-05	1
chrEMRSA15:1619896:G:A	hypothetical protein	NA	NA	-1.25659e-05	1	NA	NA
chrEMRSA15:1619901:C:T	hypothetical protein	NA	NA	0.000112728	1	-3.38e-07	1
chrEMRSA15:1619903:G:A	hypothetical protein	NA	NA	-1.16735e-05	1	NA	NA
chrEMRSA15:1619905:T:G	hypothetical protein	NA	NA	-0.00222954	1	8.32e-06	1
chrEMRSA15:1619909:ga:g	hypothetical protein	0	1	-3.01498e-07	1	-2.41e-07	1
chrEMRSA15:1619918:G:T	hypothetical protein	0	1	-1.04172e-05	1	-0.00111	1
chrEMRSA15:1619921:G:A	hypothetical protein	0	1	4.26277e-05	1	-1.7e-05	1
chrEMRSA15:1619923:A:G	hypothetical protein	NA	NA	0.000111852	1	-2.56e-06	1
chrEMRSA15:1619934:A:T	hypothetical protein	NA	NA	2.82059e-05	1	-3.06e-06	1
chrEMRSA15:1619934:A:C	hypothetical protein	NA	NA	0.000328219	1	-2.08e-06	1
chrEMRSA15:1619940:A:G	hypothetical protein	NA	NA	-9.5335e-06	1	NA	NA
chrEMRSA15:1619941:C:T	hypothetical protein	0	1	1.76189e-09	1	NA	NA
chrEMRSA15:1619949:G:A	hypothetical protein	0	1	0.000130932	1	-0.0104	1
chrEMRSA15:1619967:T:A	hypothetical protein	NA	1	-0.00179824	1	9.1e-08	1
chrEMRSA15:1619967:T:G	hypothetical protein	0	1	-7.27307e-05	1	-7.52e-08	1
chrEMRSA15:1619988:A:T	hypothetical protein	NA	NA	-0.00330199	1	1.39e-07	1
chrEMRSA15:1620001:T:A	hypothetical protein	NA	NA	-0.00222954	1	8.32e-06	1
chrEMRSA15:1620011:A:G	hypothetical protein	NA	NA	-8.58284e-06	1	NA	NA
chrEMRSA15:1620021:C:T	hypothetical protein	NA	NA	-8.73531e-05	1	-3.67e-06	1
chrEMRSA15:1620027:G:A	hypothetical protein	NA	NA	1.40104e-05	1	NA	NA
chrEMRSA15:1620032:gct:g	hypothetical protein	NA	NA	-2.02218e-05	1	NA	NA
chrEMRSA15:1620033:C:T	hypothetical protein	NA	NA	0.000289136	1	-5.99e-08	1
chrEMRSA15:1620036:T:C	hypothetical protein	0	1	1.31093e-05	1	-3.95e-06	1
chrEMRSA15:1620042:A:T	hypothetical protein	NA	NA	0.000316768	1	-3.6e-06	1
chrEMRSA15:1620042:A:G	hypothetical protein	NA	NA	0	1	NA	NA
chrEMRSA15:1620042:A:C	hypothetical protein	NA	NA	0	1	NA	NA
chrEMRSA15:1620051:C:T	hypothetical protein	NA	NA	0.000316768	1	-3.6e-06	1
chrEMRSA15:1620051:C:G	hypothetical protein	NA	NA	0	1	NA	NA
chrEMRSA15:1620066:C:A	hypothetical protein	NA	NA	7.88447e-06	1	NA	NA
chrEMRSA15:1620074:C:T	hypothetical protein	NA	NA	-8.73531e-05	1	-3.67e-06	1
chrEMRSA15:1620081:C:T	hypothetical protein	NA	NA	-4.8153e-05	1	-6.65e-08	1
chrEMRSA15:1620081:C:A	hypothetical protein	NA	NA	-8.79326e-06	1	NA	NA
chrEMRSA15:1620092:T:C	hypothetical protein	0	1	0.000117519	1	-9.57e-05	1
chrEMRSA15:1620095:C:T	hypothetical protein	NA	NA	-0.00330199	1	1.39e-07	1
chrEMRSA15:1620099:C:T	hypothetical protein	NA	NA	-1.92018e-06	1	NA	NA
chrEMRSA15:1620107:G:A	hypothetical protein	NA	NA	-0.000112876	1	NA	NA
chrEMRSA15:1620111:A:G	hypothetical protein	NA	NA	1.81981e-05	1	-3.79e-07	1
chrEMRSA15:1620129:A:G	hypothetical protein	NA	NA	6.33565e-06	1	NA	NA
chrEMRSA15:1620150:T:C	hypothetical protein	0	1	7.93977e-06	1	-0.000169	1
chrEMRSA15:1620165:T:C	hypothetical protein	NA	NA	2.48758e-05	1	NA	NA
chrEMRSA15:1620176:G:T	hypothetical protein	NA	NA	-2.28017e-05	1	NA	NA
chrEMRSA15:1620186:C:T	hypothetical protein	NA	NA	-3.7448e-06	1	-1.33e-05	1
chrEMRSA15:1620201:C:T	hypothetical protein	0	1	1.5205e-05	1	-5.16e-06	1
chrEMRSA15:1620202:G:A	hypothetical protein	NA	NA	-4.82943e-06	1	NA	NA
chrEMRSA15:1620215:T:C	hypothetical protein	NA	NA	4.78673e-05	1	-5.06e-06	1
chrEMRSA15:1620215:T:A	hypothetical protein	NA	NA	-1.90834e-06	1	NA	NA
chrEMRSA15:1620218:C:A	hypothetical protein	0	1	6.50315e-07	1	-1.46e-05	1
chrEMRSA15:1620234:caa:ca	hypothetical protein	1258	1	-0.00100241	1	0.00171	1
chrEMRSA15:1620234:caa:cAaa	hypothetical protein	0	1	6.7471e-07	1	-2.66e-08	1
chrEMRSA15:1620234:caa:cAAaa	hypothetical protein	NA	NA	0	1	NA	NA
chrEMRSA15:1620234:caa:c	hypothetical protein	NA	NA	0	1	NA	NA
chrEMRSA15:1620236:A:T		NA	NA	-6.82303e-05	1	-1.11e-06	1
chrEMRSA15:1620248:c:cTACAT		0	1	-8.60989e-06	1	-4.65e-05	1
chrEMRSA15:1620251:C:A		0	1	1.22478e-05	1	NA	NA
chrEMRSA15:1620261:C:T		0	1	3.38399e-06	1	-9.38e-08	1
chrEMRSA15:1620272:T:C		NA	NA	2.20374e-06	1	NA	NA
chrEMRSA15:1620294:A:G	metallo-beta-lactamase superfamily protein	NA	NA	-0.00330199	1	1.39e-07	1
chrEMRSA15:1620303:T:A	metallo-beta-lactamase superfamily protein	NA	NA	-8.73531e-05	1	-3.67e-06	1
chrEMRSA15:1620347:C:T	metallo-beta-lactamase superfamily protein	NA	NA	-4.07184e-05	1	-7.38e-08	1
chrEMRSA15:1620359:G:C	metallo-beta-lactamase superfamily protein	NA	NA	7.22542e-05	1	NA	NA
chrEMRSA15:1620365:C:T	metallo-beta-lactamase superfamily protein	0	1	3.18495e-06	1	-9.98e-07	1
chrEMRSA15:1620370:T:A	metallo-beta-lactamase superfamily protein	NA	NA	-4.09472e-05	1	NA	NA
chrEMRSA15:1620391:A:T	metallo-beta-lactamase superfamily protein	NA	NA	-0.00330199	1	1.39e-07	1
chrEMRSA15:1620404:C:A	metallo-beta-lactamase superfamily protein	0	1	1.05273e-06	1	-1.3e-07	1
chrEMRSA15:1620405:T:G	metallo-beta-lactamase superfamily protein	NA	NA	2.61032e-05	1	-2.23e-06	1
chrEMRSA15:1620407:G:A	metallo-beta-lactamase superfamily protein	NA	NA	0.000328219	1	-2.08e-06	1
chrEMRSA15:1620407:G:C	metallo-beta-lactamase superfamily protein	NA	NA	0	1	NA	NA
chrEMRSA15:1620408:A:C	metallo-beta-lactamase superfamily protein	NA	NA	-0.00330199	1	1.39e-07	1
chrEMRSA15:1620408:A:G	metallo-beta-lactamase superfamily protein	NA	NA	0	1	NA	NA
chrEMRSA15:1620417:A:G	metallo-beta-lactamase superfamily protein	NA	NA	0.000905427	1	-1.29e-06	1
chrEMRSA15:1620417:A:T	metallo-beta-lactamase superfamily protein	NA	NA	0	1	NA	NA
chrEMRSA15:1620444:A:G	metallo-beta-lactamase superfamily protein	NA	NA	-0.00304666	1	2.51e-07	1
chrEMRSA15:1620453:A:T	metallo-beta-lactamase superfamily protein	NA	NA	-3.7448e-06	1	-1.33e-05	1
chrEMRSA15:1620456:A:T	metallo-beta-lactamase superfamily protein	NA	NA	-3.2579e-05	1	NA	NA
chrEMRSA15:1620477:T:C	metallo-beta-lactamase superfamily protein	0	1	1.72287e-06	1	-3.4e-05	1
chrEMRSA15:1620482:A:T	metallo-beta-lactamase superfamily protein	0	1	3.19466e-06	1	-3.31e-07	1
chrEMRSA15:1620489:G:A	metallo-beta-lactamase superfamily protein	NA	NA	0.000943653	1	-1.53e-06	1
chrEMRSA15:1620513:T:C	metallo-beta-lactamase superfamily protein	NA	NA	-8.73531e-05	1	-3.67e-06	1
chrEMRSA15:1620522:A:T	metallo-beta-lactamase superfamily protein	0	1	1.35192e-06	1	NA	NA
chrEMRSA15:1620523:G:T	metallo-beta-lactamase superfamily protein	NA	NA	1.67677e-05	1	NA	NA
chrEMRSA15:1620552:T:C	metallo-beta-lactamase superfamily protein	0	1	-7.91243e-06	1	NA	NA
chrEMRSA15:1620563:T:C	metallo-beta-lactamase superfamily protein	NA	NA	0.000316768	1	-3.6e-06	1
chrEMRSA15:1620577:A:G	metallo-beta-lactamase superfamily protein	NA	NA	-5.53406e-05	1	NA	NA
chrEMRSA15:1620581:T:C	metallo-beta-lactamase superfamily protein	0	1	-1.95854e-06	1	NA	NA
chrEMRSA15:1620584:C:T	metallo-beta-lactamase superfamily protein	NA	NA	-8.73531e-05	1	-3.67e-06	1
chrEMRSA15:1620609:T:C	metallo-beta-lactamase superfamily protein	0	1	2.74865e-06	1	NA	NA
chrEMRSA15:1620611:G:A	metallo-beta-lactamase superfamily protein	NA	NA	-3.02854e-05	1	NA	NA
chrEMRSA15:1620612:T:C	metallo-beta-lactamase superfamily protein	NA	NA	-4.43315e-05	1	-9.09e-07	1
chrEMRSA15:1620614:A:G	metallo-beta-lactamase superfamily protein	NA	NA	0.000328219	1	-2.08e-06	1
chrEMRSA15:1620615:T:C	metallo-beta-lactamase superfamily protein	NA	NA	0.000328219	1	-2.08e-06	1
chrEMRSA15:1620616:C:T	metallo-beta-lactamase superfamily protein	NA	NA	6.52474e-05	1	NA	NA
chrEMRSA15:1620624:C:G	metallo-beta-lactamase superfamily protein	NA	NA	5.86095e-06	1	NA	NA
chrEMRSA15:1620639:C:T	metallo-beta-lactamase superfamily protein	NA	NA	0.00127991	1	-8.15e-08	1
chrEMRSA15:1620654:A:G	metallo-beta-lactamase superfamily protein	NA	NA	-4.43315e-05	1	-9.09e-07	1
chrEMRSA15:1620681:A:G	metallo-beta-lactamase superfamily protein	NA	NA	-6.82303e-05	1	-1.11e-06	1
chrEMRSA15:1620682:T:C	metallo-beta-lactamase superfamily protein	NA	NA	-7.90816e-06	1	NA	NA
chrEMRSA15:1620688:T:A	metallo-beta-lactamase superfamily protein	NA	NA	-6.82303e-05	1	-1.11e-06	1
chrEMRSA15:1620692:C:T	metallo-beta-lactamase superfamily protein	0	1	3.25413e-05	1	-1.57e-07	1
chrEMRSA15:1620696:G:A	metallo-beta-lactamase superfamily protein	NA	NA	3.86825e-06	1	-1.02e-06	1
chrEMRSA15:1620699:A:G	metallo-beta-lactamase superfamily protein	NA	NA	1.81981e-05	1	-3.79e-07	1
chrEMRSA15:1620701:C:T	metallo-beta-lactamase superfamily protein	0	1	-6.52975e-06	1	NA	NA
chrEMRSA15:1620702:G:A	metallo-beta-lactamase superfamily protein	NA	NA	-8.73531e-05	1	-3.67e-06	1
chrEMRSA15:1620709:T:C	metallo-beta-lactamase superfamily protein	NA	NA	0.000248652	1	NA	NA
chrEMRSA15:1620710:C:T	metallo-beta-lactamase superfamily protein	NA	NA	0.000328219	1	-2.08e-06	1
chrEMRSA15:1620711:A:G	metallo-beta-lactamase superfamily protein	NA	NA	0.000328219	1	-2.08e-06	1
chrEMRSA15:1620720:A:G	metallo-beta-lactamase superfamily protein	NA	NA	-1.06465e-05	1	NA	NA
chrEMRSA15:1620738:A:G	metallo-beta-lactamase superfamily protein	NA	NA	-8.73531e-05	1	-3.67e-06	1
chrEMRSA15:1620744:G:A	metallo-beta-lactamase superfamily protein	NA	NA	1.81981e-05	1	-3.79e-07	1
chrEMRSA15:1620747:T:C	metallo-beta-lactamase superfamily protein	NA	NA	-2.21173e-05	1	-1.03e-06	1
chrEMRSA15:1620748:G:A	metallo-beta-lactamase superfamily protein	NA	NA	-3.62559e-05	1	NA	NA
chrEMRSA15:1620764:T:C	metallo-beta-lactamase superfamily protein	NA	NA	-6.34688e-06	1	NA	NA
chrEMRSA15:1620774:C:T	metallo-beta-lactamase superfamily protein	NA	NA	0.000943653	1	-1.53e-06	1
chrEMRSA15:1620788:G:A	metallo-beta-lactamase superfamily protein	0	1	4.26277e-05	1	-1.7e-05	1
chrEMRSA15:1620789:G:A	metallo-beta-lactamase superfamily protein	0	1	-1.88855e-06	1	-4.67e-06	1
chrEMRSA15:1620790:T:C	metallo-beta-lactamase superfamily protein	NA	NA	-2.2462e-05	1	NA	NA
chrEMRSA15:1620793:A:G	metallo-beta-lactamase superfamily protein	0	1	-1.31379e-07	1	NA	NA
chrEMRSA15:1620794:A:G	metallo-beta-lactamase superfamily protein	0	1	3.68694e-06	1	NA	NA
chrEMRSA15:1620794:at:a	metallo-beta-lactamase superfamily protein	NA	NA	-5.8801e-05	1	NA	NA
chrEMRSA15:1620795:T:C	metallo-beta-lactamase superfamily protein	NA	NA	-8.73531e-05	1	-3.67e-06	1
chrEMRSA15:1620805:a:aT	metallo-beta-lactamase superfamily protein	NA	NA	-2.38044e-05	1	NA	NA
chrEMRSA15:1620811:T:C	metallo-beta-lactamase superfamily protein	NA	NA	0.000112728	1	-3.38e-07	1
chrEMRSA15:1620813:A:C	metallo-beta-lactamase superfamily protein	0	1	5.04011e-06	1	-5.31e-07	1
chrEMRSA15:1620822:T:C	metallo-beta-lactamase superfamily protein	0	1	2.14255e-06	1	NA	NA
chrEMRSA15:1620837:A:G	metallo-beta-lactamase superfamily protein	NA	NA	0.000390371	1	-2.83e-06	1
chrEMRSA15:1620838:A:C	metallo-beta-lactamase superfamily protein	0	1	0.000394166	1	-0.0112	1
chrEMRSA15:1620843:A:G	metallo-beta-lactamase superfamily protein	0	1	1.04821e-06	1	-1.04e-06	1
chrEMRSA15:1620873:A:G	metallo-beta-lactamase superfamily protein	NA	NA	0.000328219	1	-2.08e-06	1
chrEMRSA15:1620886:C:T	metallo-beta-lactamase superfamily protein	NA	NA	-1.09442e-06	1	NA	NA
chrEMRSA15:1620901:G:A	metallo-beta-lactamase superfamily protein	0	1	3.09315e-06	1	-3.65e-07	1
chrEMRSA15:1620937:G:T	conserved hypothetical protein	0	1	2.32952e-06	1	NA	NA
chrEMRSA15:1620937:G:A	conserved hypothetical protein	NA	NA	8.83981e-06	1	NA	NA
chrEMRSA15:1620969:T:A	conserved hypothetical protein	NA	NA	-3.16698e-05	1	NA	NA
chrEMRSA15:1620975:G:A	conserved hypothetical protein	NA	NA	5.56591e-05	1	NA	NA
chrEMRSA15:1620981:T:C	conserved hypothetical protein	NA	NA	4.51462e-06	1	NA	NA
chrEMRSA15:1620990:T:C	conserved hypothetical protein	0	1	-1.47559e-05	1	NA	NA
chrEMRSA15:1620991:C:T	conserved hypothetical protein	NA	NA	-1.3685e-05	1	NA	NA
chrEMRSA15:1620995:A:T	conserved hypothetical protein	NA	NA	0.000328219	1	-2.08e-06	1
chrEMRSA15:1621001:G:T	conserved hypothetical protein	NA	NA	0.000383612	1	-3.43e-06	1
chrEMRSA15:1621001:G:A	conserved hypothetical protein	0	1	9.95532e-05	1	NA	NA
chrEMRSA15:1621013:A:T	conserved hypothetical protein	NA	NA	-8.73531e-05	1	-3.67e-06	1
chrEMRSA15:1621015:C:T	conserved hypothetical protein	NA	NA	-1.39239e-05	1	NA	NA
chrEMRSA15:1621037:A:T	conserved hypothetical protein	NA	NA	-0.000119942	1	-4.02e-07	1
chrEMRSA15:1621041:A:C	conserved hypothetical protein	0	1	-9.23698e-07	1	-4.75e-07	1
chrEMRSA15:1621045:C:T	conserved hypothetical protein	NA	NA	3.55602e-06	1	NA	NA
chrEMRSA15:1621083:T:C	conserved hypothetical protein	NA	NA	1.43387e-05	1	NA	NA
chrEMRSA15:1621085:A:C	conserved hypothetical protein	NA	NA	0.000328219	1	-2.08e-06	1
chrEMRSA15:1621109:T:C	conserved hypothetical protein	NA	NA	-2.17748e-05	1	NA	NA
chrEMRSA15:1621121:G:A	conserved hypothetical protein	NA	NA	-0.00330199	1	1.39e-07	1
chrEMRSA15:1621136:C:T	conserved hypothetical protein	0	1	-0.00128711	1	3.15e-08	1
chrEMRSA15:1621137:G:A	conserved hypothetical protein	NA	NA	0.000197879	1	NA	NA
chrEMRSA15:1621168:C:A	conserved hypothetical protein	0	1	-1.21903e-06	1	NA	NA
chrEMRSA15:1621172:A:T	conserved hypothetical protein	NA	NA	0.000943653	1	-1.53e-06	1
chrEMRSA15:1621178:T:C	conserved hypothetical protein	NA	NA	0.000406963	1	-1.07e-06	1
chrEMRSA15:1621187:A:G	conserved hypothetical protein	NA	NA	0.000616703	1	NA	NA
chrEMRSA15:1621199:C:A	conserved hypothetical protein	NA	NA	0.000328219	1	-2.08e-06	1
chrEMRSA15:1621200:G:A	conserved hypothetical protein	0	1	6.73e-06	1	-1.54e-07	1
chrEMRSA15:1621208:T:C	conserved hypothetical protein	0	1	4.77782e-06	1	-3.61e-05	1
chrEMRSA15:1621222:C:T	conserved hypothetical protein	0	1	-1.40321e-06	1	-0.000219	1
chrEMRSA15:1621236:attattttaccc:a	conserved hypothetical protein	0	1	1.15708e-06	1	-1.38e-07	1
chrEMRSA15:1621245:C:T	glkA	NA	NA	-1.34837e-05	1	NA	NA
chrEMRSA15:1621262:A:G	glkA	0	1	2.65035e-06	1	-1.09e-07	1
chrEMRSA15:1621264:A:G	glkA	NA	NA	2.37292e-05	1	NA	NA
chrEMRSA15:1621293:T:C	glkA	NA	NA	0.000225424	1	NA	NA
chrEMRSA15:1621312:T:C	glkA	NA	NA	0.000406963	1	-1.07e-06	1
chrEMRSA15:1621318:C:T	glkA	NA	NA	-8.73531e-05	1	-3.67e-06	1
chrEMRSA15:1621318:C:A	glkA	NA	NA	-3.79186e-05	1	-3.65e-06	1
chrEMRSA15:1621324:A:T	glkA	NA	NA	-0.00330199	1	1.39e-07	1
chrEMRSA15:1621351:T:C	glkA	NA	NA	1.11223e-05	1	NA	NA
chrEMRSA15:1621353:T:C	glkA	NA	NA	-0.00267872	1	8.43e-07	1
chrEMRSA15:1621375:T:C	glkA	NA	NA	0.000328219	1	-2.08e-06	1
chrEMRSA15:1621390:A:T	glkA	NA	NA	-2.21173e-05	1	-1.03e-06	1
chrEMRSA15:1621400:G:A	glkA	0	1	3.54197e-06	1	-1.29e-07	1
chrEMRSA15:1621409:G:A	glkA	0	1	-3.43697e-06	1	-7e-08	1
chrEMRSA15:1621428:A:G	glkA	NA	NA	-0.00269353	1	6.83e-07	1
chrEMRSA15:1621443:G:A	glkA	0	1	2.54415e-07	1	-1.78e-07	1
chrEMRSA15:1621455:C:T	glkA	NA	NA	-6.96978e-06	1	-4.49e-06	1
chrEMRSA15:1621477:T:C	glkA	NA	NA	-3.79186e-05	1	-3.65e-06	1
chrEMRSA15:1621504:A:T	glkA	NA	NA	0.000943653	1	-1.53e-06	1
chrEMRSA15:1621505:A:G	glkA	NA	NA	3.95307e-06	1	NA	NA
chrEMRSA15:1621506:T:C	glkA	0	1	-2.77461e-07	1	-1.83e-06	1
chrEMRSA15:1621526:ccagcttttgccgcatcaaaaa:c	glkA	0	1	3.65678e-07	1	-5.54e-08	1
chrEMRSA15:1621534:T:A	glkA	NA	NA	0.000935592	1	-2.99e-06	1
chrEMRSA15:1621537:C:T	glkA	NA	NA	1.81981e-05	1	-3.79e-07	1
chrEMRSA15:1621558:T:A	glkA	NA	NA	-8.73531e-05	1	-3.67e-06	1
chrEMRSA15:1621564:C:T	glkA	NA	NA	0.000328219	1	-2.08e-06	1
chrEMRSA15:1621572:C:T	glkA	NA	NA	7.93407e-05	1	NA	NA
chrEMRSA15:1621596:A:G	glkA	0	1	1.70405e-06	1	-6.56e-07	1
chrEMRSA15:1621612:C:A	glkA	NA	NA	0.000406963	1	-1.07e-06	1
chrEMRSA15:1621617:A:G	glkA	NA	NA	-2.31777e-05	1	NA	NA
chrEMRSA15:1621627:A:G	glkA	NA	NA	0.00106861	1	-2.44e-06	1
chrEMRSA15:1621629:C:T	glkA	NA	NA	0.000457861	1	NA	NA
chrEMRSA15:1621648:C:G	glkA	NA	NA	0.000406963	1	-1.07e-06	1
chrEMRSA15:1621669:A:G	glkA	NA	NA	-3.67662e-06	1	NA	NA
chrEMRSA15:1621682:C:T	glkA	NA	NA	2.36182e-06	1	NA	NA
chrEMRSA15:1621709:A:C	glkA	NA	NA	8.05345e-06	1	NA	NA
chrEMRSA15:1621726:A:C	glkA	NA	NA	0.000406963	1	-1.07e-06	1
chrEMRSA15:1621738:G:A	glkA	NA	NA	-1.85578e-06	1	-8.95e-06	1
chrEMRSA15:1621756:A:G	glkA	NA	NA	-3.48546e-05	1	-5e-07	1
chrEMRSA15:1621761:C:T	glkA	NA	NA	-2.91573e-05	1	NA	NA
chrEMRSA15:1621786:T:A	glkA	NA	NA	-9.17857e-06	1	NA	NA
chrEMRSA15:1621791:C:T	glkA	NA	NA	1.71281e-05	1	NA	NA
chrEMRSA15:1621792:T:C	glkA	NA	NA	0.000406963	1	-1.07e-06	1
chrEMRSA15:1621794:G:A	glkA	NA	NA	-1.40892e-05	1	NA	NA
chrEMRSA15:1621795:A:T	glkA	NA	NA	0.00129949	1	-5.43e-06	1
chrEMRSA15:1621798:T:A	glkA	NA	NA	4.34486e-05	1	-1.44e-06	1
chrEMRSA15:1621798:T:C	glkA	NA	NA	-9.03005e-06	1	NA	NA
chrEMRSA15:1621818:C:T	glkA	NA	NA	8.82717e-06	1	NA	NA
chrEMRSA15:1621824:C:T	glkA	0	1	-4.03744e-06	1	-5.69e-08	1
chrEMRSA15:1621827:C:A	glkA	NA	NA	2.48758e-05	1	NA	NA
chrEMRSA15:1621829:G:A	glkA	NA	NA	7.60303e-06	1	NA	NA
chrEMRSA15:1621829:G:C	glkA	NA	NA	-6.90602e-06	1	NA	NA
chrEMRSA15:1621831:A:G	glkA	0	1	0.000207904	1	-0.00933	1
chrEMRSA15:1621835:T:C	glkA	0	1	1.50877e-05	1	-2.59e-05	1
chrEMRSA15:1621840:A:G	glkA	NA	NA	8.25759e-05	1	NA	NA
chrEMRSA15:1621849:G:A	glkA	NA	NA	-8.73531e-05	1	-3.67e-06	1
chrEMRSA15:1621900:A:G	glkA	NA	NA	8.47064e-06	1	NA	NA
chrEMRSA15:1621905:C:T	glkA	0	1	2.90987e-06	1	-5.57e-07	1
chrEMRSA15:1621909:G:A	glkA	NA	NA	-6.82303e-05	1	-1.11e-06	1
chrEMRSA15:1621947:G:T	glkA	NA	NA	2.98942e-07	1	NA	NA
chrEMRSA15:1621972:T:G	glkA	NA	NA	2.82059e-05	1	-3.06e-06	1
chrEMRSA15:1621979:C:G	glkA	NA	NA	-2.23118e-05	1	NA	NA
chrEMRSA15:1622005:A:T	glkA	NA	NA	-0.00339423	1	1.87e-07	1
chrEMRSA15:1622008:A:G	glkA	0	1	2.60825e-06	1	-2.79e-08	1
chrEMRSA15:1622025:G:T	glkA	NA	NA	-6.68239e-05	1	NA	NA
chrEMRSA15:1622028:C:T	glkA	NA	NA	0.000328219	1	-2.08e-06	1
chrEMRSA15:1622071:C:A	glkA	NA	NA	-9.78235e-06	1	NA	NA
chrEMRSA15:1622071:C:T	glkA	NA	NA	-8.73531e-05	1	-3.67e-06	1
chrEMRSA15:1622074:A:T	glkA	0	1	3.35692e-05	1	NA	NA
chrEMRSA15:1622101:T:A	glkA	NA	NA	0.000943653	1	-1.53e-06	1
chrEMRSA15:1622102:C:T	glkA	0	1	7.32167e-06	1	-1.58e-07	1
chrEMRSA15:1622107:A:G	glkA	NA	NA	-3.79186e-05	1	-3.65e-06	1
chrEMRSA15:1622119:A:G	glkA	NA	NA	-3.5212e-06	1	NA	NA
chrEMRSA15:1622137:T:C	glkA	NA	NA	2.6798e-06	1	-1.08e-06	1
chrEMRSA15:1622152:T:C	glkA	0	1	-1.1236e-05	1	-1.68e-06	1
chrEMRSA15:1622160:G:A	glkA	0	1	2.82913e-06	1	NA	NA
chrEMRSA15:1622186:G:A	glkA	NA	NA	-1.27881e-05	1	NA	NA
chrEMRSA15:1622188:C:T	glkA	NA	NA	-0.000120008	1	-1.55e-06	1
chrEMRSA15:1622191:G:A	glkA	0	1	2.99373e-07	1	NA	NA
chrEMRSA15:1622201:G:A	glkA	NA	NA	1.3379e-05	1	NA	NA
chrEMRSA15:1622219:G:A	glkA	NA	NA	-5.5117e-06	1	NA	NA
chrEMRSA15:1622242:T:C	conserved hypothetical protein	NA	NA	2.10083e-05	1	NA	NA
chrEMRSA15:1622257:G:A	conserved hypothetical protein	NA	NA	1.10227e-05	1	NA	NA
chrEMRSA15:1622269:T:C	conserved hypothetical protein	0	1	-7.17689e-06	1	NA	NA
chrEMRSA15:1622276:C:T	conserved hypothetical protein	0	1	2.23816e-06	1	NA	NA
chrEMRSA15:1622285:A:G	conserved hypothetical protein	NA	NA	-1.55972e-06	1	NA	NA
chrEMRSA15:1622288:G:A	conserved hypothetical protein	NA	NA	2.57024e-05	1	NA	NA
chrEMRSA15:1622296:T:C	conserved hypothetical protein	NA	NA	-1.09442e-06	1	NA	NA
chrEMRSA15:1622305:G:A	conserved hypothetical protein	0	1	1.05273e-06	1	-1.3e-07	1
chrEMRSA15:1622311:A:G	conserved hypothetical protein	NA	NA	2.56295e-05	1	NA	NA
chrEMRSA15:1622322:A:C	conserved hypothetical protein	0	1	-2.362e-07	1	-2.06e-07	1
chrEMRSA15:1622340:T:A	conserved hypothetical protein	NA	NA	-0.000120008	1	-1.55e-06	1
chrEMRSA15:1622359:a:aT	conserved hypothetical protein	NA	NA	2.18645e-05	1	-3.2e-07	1
chrEMRSA15:1622367:A:T	conserved hypothetical protein	NA	NA	-0.00330199	1	1.39e-07	1
chrEMRSA15:1622371:T:A	conserved hypothetical protein	NA	NA	-3.79186e-05	1	-3.65e-06	1
chrEMRSA15:1622378:T:C	conserved hypothetical protein	NA	NA	-5.51997e-06	1	NA	NA
chrEMRSA15:1622386:T:A	conserved hypothetical protein	NA	NA	4.77135e-06	1	NA	NA
chrEMRSA15:1622416:C:T	conserved hypothetical protein putative membrane protein	NA	NA	-1.57861e-05	1	-4.92e-06	1
chrEMRSA15:1622460:C:T	putative membrane protein	NA	NA	2.31803e-05	1	NA	NA
chrEMRSA15:1622463:T:C	putative membrane protein	NA	NA	0.000163247	1	-8.22e-07	1
chrEMRSA15:1622472:G:A	putative membrane protein	NA	NA	-2.03234e-05	1	NA	NA
chrEMRSA15:1622473:G:A	putative membrane protein	0	1	-5.18239e-06	1	NA	NA
chrEMRSA15:1622476:T:A	putative membrane protein	NA	NA	0.000260657	1	-1.38e-05	1
chrEMRSA15:1622476:T:C	putative membrane protein	NA	NA	0	1	NA	NA
chrEMRSA15:1622478:T:C	putative membrane protein	NA	NA	-0.00330199	1	1.39e-07	1
chrEMRSA15:1622484:A:G	putative membrane protein	NA	NA	1.22633e-07	1	NA	NA
chrEMRSA15:1622493:G:A	putative membrane protein	NA	NA	-1.48919e-05	1	NA	NA
chrEMRSA15:1622545:T:C	putative membrane protein	NA	NA	-6.15864e-06	1	-1.01e-05	1
chrEMRSA15:1622565:C:T	putative membrane protein	0	1	1.53395e-06	1	-1.5e-07	1
chrEMRSA15:1622569:T:C	putative membrane protein	0	1	-2.97667e-06	1	-3.05e-06	1
chrEMRSA15:1622574:G:T	putative membrane protein	0	1	7.07812e-05	1	-3.87e-06	1
chrEMRSA15:1622593:C:T	putative membrane protein	0	1	6.7833e-07	1	-8.97e-08	1
chrEMRSA15:1622614:A:G	putative membrane protein	NA	1	-0.00228793	1	0.00454	1
chrEMRSA15:1622635:C:T	putative membrane protein	NA	NA	7.93407e-05	1	NA	NA
chrEMRSA15:1622658:A:G	putative membrane protein	0	1	1.17431e-05	1	NA	NA
chrEMRSA15:1622668:A:G	putative membrane protein	0	1	-4.44821e-07	1	NA	NA
chrEMRSA15:1622683:A:T	putative membrane protein	NA	NA	0.000172102	1	NA	NA
chrEMRSA15:1622699:A:G	putative membrane protein	0	1	4.113e-06	1	-0.000244	1
chrEMRSA15:1622725:A:G	putative membrane protein	0	1	4.73044e-06	1	-0.00024	1
chrEMRSA15:1622733:T:C	putative membrane protein	0	1	2.23268e-05	1	NA	NA
chrEMRSA15:1622739:C:T	putative membrane protein	NA	NA	-3.16698e-05	1	NA	NA
chrEMRSA15:1622746:G:A	putative membrane protein	NA	NA	4.20635e-05	1	-5.72e-07	1
chrEMRSA15:1622766:T:C	putative membrane protein	0	1	6.46724e-07	1	NA	NA
chrEMRSA15:1622824:A:G	putative membrane protein	NA	NA	0.000888342	1	-1.62e-05	1
chrEMRSA15:1622829:G:T	putative membrane protein	NA	NA	2.3598e-05	1	NA	NA
chrEMRSA15:1622829:G:A	putative membrane protein	0	1	1.98599e-06	1	NA	NA
chrEMRSA15:1622830:T:C	putative membrane protein	0	1	1.92276e-06	1	NA	NA
chrEMRSA15:1622842:A:T	putative membrane protein	NA	NA	-2.80804e-06	1	NA	NA
chrEMRSA15:1622842:A:C	putative membrane protein	NA	NA	-8.00838e-07	1	NA	NA
chrEMRSA15:1622844:T:C	putative membrane protein	NA	NA	1.81981e-05	1	-3.79e-07	1
chrEMRSA15:1622857:T:C	putative membrane protein	NA	NA	3.64502e-05	1	-1.52e-06	1
chrEMRSA15:1622879:G:A	putative membrane protein	NA	NA	1.0809e-05	1	NA	NA
chrEMRSA15:1622902:T:G	putative membrane protein	NA	NA	0.000902459	1	-4.67e-06	1
chrEMRSA15:1622902:T:C	putative membrane protein	NA	NA	-8.73531e-05	1	-3.67e-06	1
chrEMRSA15:1622903:C:T	putative membrane protein	0	1	4.81165e-06	1	-2.74e-07	1
chrEMRSA15:1622914:C:T	putative membrane protein	NA	NA	-0.000119942	1	-4.02e-07	1
chrEMRSA15:1622920:A:G	putative membrane protein	NA	NA	-8.73531e-05	1	-3.67e-06	1
chrEMRSA15:1622932:T:C	putative membrane protein	0	1	0.00010562	1	-0.000559	1
chrEMRSA15:1622944:A:C	putative membrane protein	NA	NA	-8.73531e-05	1	-3.67e-06	1
chrEMRSA15:1622950:A:C	putative membrane protein	NA	NA	-3.79186e-05	1	-3.65e-06	1
chrEMRSA15:1622955:C:G	putative membrane protein	NA	NA	-8.73531e-05	1	-3.67e-06	1
chrEMRSA15:1622970:C:A	putative membrane protein	NA	NA	0.000406963	1	-1.07e-06	1
chrEMRSA15:1622983:C:T	putative membrane protein	NA	NA	-0.00330199	1	1.39e-07	1
chrEMRSA15:1622986:T:C	putative membrane protein	NA	NA	-2.16237e-05	1	-4.44e-06	1
chrEMRSA15:1622990:A:T	putative membrane protein	NA	NA	5.53333e-05	1	NA	NA
chrEMRSA15:1622990:at:a	putative membrane protein	NA	NA	-1.56295e-05	1	NA	NA
chrEMRSA15:1623000:T:C	putative membrane protein	0	1	1.99627e-05	1	-1.41e-07	1
chrEMRSA15:1623005:G:A	putative membrane protein	NA	NA	1.43387e-05	1	NA	NA
chrEMRSA15:1623010:T:C	putative membrane protein	NA	NA	0.000328219	1	-2.08e-06	1
chrEMRSA15:1623026:G:A	putative membrane protein	0	1	-1.41906e-06	1	-7.83e-07	1
chrEMRSA15:1623040:A:G	putative membrane protein	NA	NA	0.000909725	1	-2.91e-06	1
chrEMRSA15:1623045:G:A	putative membrane protein	NA	NA	-1.40422e-05	1	NA	NA
chrEMRSA15:1623049:A:G	putative membrane protein	NA	NA	0.000902459	1	-4.67e-06	1
chrEMRSA15:1623066:C:T	putative membrane protein	NA	NA	4.32318e-06	1	NA	NA
chrEMRSA15:1623082:A:G	putative membrane protein	NA	NA	-8.73531e-05	1	-3.67e-06	1
chrEMRSA15:1623086:G:C	putative membrane protein	0	1	3.44825e-07	1	-2.36e-07	1
chrEMRSA15:1623088:A:G	putative membrane protein	NA	NA	-0.000140607	1	-2.3e-06	1
chrEMRSA15:1623090:T:A	putative membrane protein	NA	NA	-6.82303e-05	1	-1.11e-06	1
chrEMRSA15:1623097:T:A	putative membrane protein	NA	NA	0.000406963	1	-1.07e-06	1
chrEMRSA15:1623099:G:A	putative membrane protein	NA	NA	-1.25047e-05	1	NA	NA
chrEMRSA15:1623112:T:G	putative membrane protein	NA	NA	-8.73531e-05	1	-3.67e-06	1
chrEMRSA15:1623120:A:G	putative membrane protein	NA	NA	0.00133498	1	-1.75e-05	1
chrEMRSA15:1623121:C:T	putative membrane protein	NA	NA	-8.73531e-05	1	-3.67e-06	1
chrEMRSA15:1623148:C:T	putative membrane protein	NA	NA	-8.73531e-05	1	-3.67e-06	1
chrEMRSA15:1623150:G:T	putative membrane protein	NA	NA	0.00133498	1	-1.75e-05	1
chrEMRSA15:1623167:G:A	putative membrane protein	0	1	2.62475e-06	1	-2.68e-08	1
chrEMRSA15:1623172:G:A	putative membrane protein	NA	NA	8.34191e-06	1	NA	NA
chrEMRSA15:1623189:T:C	putative membrane protein	NA	NA	-9.24623e-05	1	NA	NA
chrEMRSA15:1623193:T:C	putative membrane protein	NA	NA	-0.000120008	1	-1.55e-06	1
chrEMRSA15:1623197:G:A	putative membrane protein	0	1	2.19784e-05	1	-1.79e-05	1
chrEMRSA15:1623206:T:C	putative membrane protein	NA	NA	-1.09442e-06	1	NA	NA
chrEMRSA15:1623213:G:A	putative membrane protein	0	1	-9.62006e-07	1	-2.42e-06	1
chrEMRSA15:1623226:A:G	putative membrane protein	NA	NA	-8.73531e-05	1	-3.67e-06	1
chrEMRSA15:1623227:C:G	putative membrane protein	NA	NA	-1.1806e-05	1	NA	NA
chrEMRSA15:1623228:T:C	putative membrane protein	0	1	-3.70446e-05	1	-4.97e-07	1
chrEMRSA15:1623240:A:G	putative membrane protein	0	1	-3.72317e-07	1	NA	NA
chrEMRSA15:1623241:C:T	putative membrane protein	0	1	8.37915e-07	1	-1.22e-07	1
chrEMRSA15:1623244:C:T	putative membrane protein	NA	NA	-7.73465e-06	1	NA	NA
chrEMRSA15:1623256:T:C	putative membrane protein	0	1	9.76641e-07	1	-2.43e-06	1
chrEMRSA15:1623265:T:C	putative membrane protein	NA	NA	0.000943653	1	-1.53e-06	1
chrEMRSA15:1623271:A:C	putative membrane protein	0	1	-1.28196e-07	1	-1.13e-06	1
chrEMRSA15:1623272:T:C	putative membrane protein	0	1	0.000338078	1	-0.016	1
chrEMRSA15:1623274:T:C	putative membrane protein	NA	NA	-0.000126242	1	-3.01e-06	1
chrEMRSA15:1623288:G:A	putative membrane protein	NA	NA	8.82717e-06	1	NA	NA
chrEMRSA15:1623295:C:T	putative membrane protein	0	1	0.000102908	1	-0.00223	1
chrEMRSA15:1623298:G:A	putative membrane protein	NA	NA	1.51523e-05	1	NA	NA
chrEMRSA15:1623303:C:T	putative membrane protein	0	1	2.30648e-06	1	NA	NA
chrEMRSA15:1623309:A:T	putative membrane protein	NA	NA	-1.10383e-05	1	NA	NA
chrEMRSA15:1623337:A:G	putative membrane protein	NA	NA	2.53532e-05	1	NA	NA
chrEMRSA15:1623345:T:C	putative membrane protein	0	1	1.63612e-06	1	-2.26e-06	1
chrEMRSA15:1623346:C:A	putative membrane protein	0	1	9.05573e-07	1	-1.27e-06	1
chrEMRSA15:1623372:C:T	putative membrane protein	NA	NA	-8.73531e-05	1	-3.67e-06	1
chrEMRSA15:1623385:G:A	putative membrane protein	NA	NA	-0.000287038	1	-2.63e-06	1
chrEMRSA15:1623387:A:G	putative membrane protein	NA	NA	-1.73445e-05	1	NA	NA
chrEMRSA15:1623395:G:A	putative membrane protein	NA	NA	2.56295e-05	1	NA	NA
chrEMRSA15:1623395:G:T	putative membrane protein	NA	NA	0.000120329	1	NA	NA
chrEMRSA15:1623397:T:C	putative membrane protein	0	1	-5.14018e-07	1	NA	NA
chrEMRSA15:1623433:G:A	putative membrane protein	NA	NA	0.000406963	1	-1.07e-06	1
chrEMRSA15:1623438:A:G	putative membrane protein	NA	NA	4.20635e-05	1	-5.72e-07	1
chrEMRSA15:1623439:T:C	putative membrane protein	NA	NA	-6.82303e-05	1	-1.11e-06	1
chrEMRSA15:1623446:C:T	putative membrane protein	NA	NA	4.45682e-06	1	NA	NA
chrEMRSA15:1623478:A:T	putative membrane protein	0	1	2.22713e-06	1	-2.17e-05	1
chrEMRSA15:1623480:C:T	putative membrane protein	NA	NA	0.000328219	1	-2.08e-06	1
chrEMRSA15:1623481:T:C	putative membrane protein	NA	NA	-0.000119942	1	-4.02e-07	1
chrEMRSA15:1623493:T:C	putative membrane protein	NA	NA	6.72855e-05	1	NA	NA
chrEMRSA15:1623510:T:C	putative membrane protein	NA	NA	0.00010428	1	-2.04e-05	1
chrEMRSA15:1623517:A:T	putative membrane protein	NA	NA	6.62598e-06	1	-4e-06	1
chrEMRSA15:1623520:C:T	putative membrane protein	NA	NA	1.81981e-05	1	-3.79e-07	1
chrEMRSA15:1623525:C:T	putative membrane protein	NA	NA	-0.00330199	1	1.39e-07	1
chrEMRSA15:1623528:A:G	putative membrane protein	NA	NA	0.000328219	1	-2.08e-06	1
chrEMRSA15:1623531:C:A	putative membrane protein	0	1	-8.70865e-06	1	-6.57e-06	1
chrEMRSA15:1623553:G:A	putative membrane protein	NA	NA	-3.79186e-05	1	-3.65e-06	1
chrEMRSA15:1623570:G:T	putative membrane protein	NA	NA	0.000136365	1	NA	NA
chrEMRSA15:1623572:G:A	putative membrane protein	0	1	5.82979e-06	1	-3.27e-08	1
chrEMRSA15:1623578:T:C	putative membrane protein	0	1	-2.35568e-06	1	-3.16e-07	1
chrEMRSA15:1623632:C:A	putative membrane protein	NA	NA	1.81981e-05	1	-3.79e-07	1
chrEMRSA15:1623637:T:A	putative membrane protein	NA	NA	0.000328219	1	-2.08e-06	1
chrEMRSA15:1623638:G:A	putative membrane protein	NA	NA	-3.48546e-05	1	-5e-07	1
chrEMRSA15:1623652:A:C	putative membrane protein	NA	NA	-2.2462e-05	1	NA	NA
chrEMRSA15:1623653:A:G	putative membrane protein	0	1	3.4062e-06	1	-7.51e-07	1
chrEMRSA15:1623685:T:C	putative membrane protein	NA	NA	0.000406963	1	-1.07e-06	1
chrEMRSA15:1623688:C:T	putative membrane protein	NA	NA	-3.48546e-05	1	-5e-07	1
chrEMRSA15:1623689:G:A	putative membrane protein	0	1	6.57083e-06	1	-4.07e-07	1
chrEMRSA15:1623690:C:A	putative membrane protein	NA	NA	-1.86106e-06	1	NA	NA
chrEMRSA15:1623713:G:T	putative membrane protein	NA	NA	-1.59721e-05	1	NA	NA
chrEMRSA15:1623718:C:G	putative membrane protein	NA	NA	6.53624e-05	1	NA	NA
chrEMRSA15:1623721:G:A	putative membrane protein	NA	NA	-6.85742e-06	1	-2.88e-06	1
chrEMRSA15:1623733:A:G	putative membrane protein	NA	NA	-1.44289e-05	1	NA	NA
chrEMRSA15:1623737:A:T	putative membrane protein	NA	NA	-1.36764e-05	1	NA	NA
chrEMRSA15:1623754:tc:t	putative membrane protein	0	1	2.01871e-06	1	-4.55e-08	1
chrEMRSA15:1623755:C:T	putative membrane protein	0	1	7.3105e-06	1	-1.4e-07	1
chrEMRSA15:1623764:G:A	putative membrane protein	NA	NA	-8.73531e-05	1	-3.67e-06	1
chrEMRSA15:1623769:C:A	putative membrane protein	0	1	2.30879e-06	1	-1.22e-06	1
chrEMRSA15:1623781:G:A	putative membrane protein	NA	NA	0.000390371	1	-2.83e-06	1
chrEMRSA15:1623786:C:A	putative membrane protein	0	1	3.85583e-06	1	NA	NA
chrEMRSA15:1623793:C:T	putative membrane protein	NA	NA	6.52474e-05	1	NA	NA
chrEMRSA15:1623797:C:T	putative membrane protein	NA	NA	7.51459e-05	1	NA	NA
chrEMRSA15:1623807:C:T	putative membrane protein	NA	1	-0.00239938	1	0.00798	1
chrEMRSA15:1623814:C:T	putative membrane protein	0	1	1.22478e-05	1	NA	NA
chrEMRSA15:1623823:A:G	putative membrane protein	NA	NA	-3.79186e-05	1	-3.65e-06	1
chrEMRSA15:1623887:A:C	5-formyltetrahydrofolate cyclo-ligase family protein	NA	NA	-0.00261049	1	1.21e-05	1
chrEMRSA15:1623890:G:A	5-formyltetrahydrofolate cyclo-ligase family protein	NA	NA	-0.000287038	1	-2.63e-06	1
chrEMRSA15:1623907:T:C	5-formyltetrahydrofolate cyclo-ligase family protein	NA	NA	-6.48663e-05	1	NA	NA
chrEMRSA15:1623914:G:A	5-formyltetrahydrofolate cyclo-ligase family protein	NA	NA	1.18312e-05	1	NA	NA
chrEMRSA15:1623916:T:C	5-formyltetrahydrofolate cyclo-ligase family protein	NA	NA	0.000406963	1	-1.07e-06	1
chrEMRSA15:1623931:G:A	5-formyltetrahydrofolate cyclo-ligase family protein	0	1	1.33008e-06	1	-4.41e-05	1
chrEMRSA15:1623943:G:T	5-formyltetrahydrofolate cyclo-ligase family protein	NA	NA	4.78673e-05	1	-5.06e-06	1
chrEMRSA15:1623956:C:A	5-formyltetrahydrofolate cyclo-ligase family protein	0	1	0.000338078	1	-0.016	1
chrEMRSA15:1623972:T:A	5-formyltetrahydrofolate cyclo-ligase family protein	NA	NA	-8.73531e-05	1	-3.67e-06	1
chrEMRSA15:1623986:A:G	5-formyltetrahydrofolate cyclo-ligase family protein	NA	NA	-3.79186e-05	1	-3.65e-06	1
chrEMRSA15:1624005:G:A	5-formyltetrahydrofolate cyclo-ligase family protein	NA	NA	0.00110446	1	-4.21e-06	1
chrEMRSA15:1624011:G:T	5-formyltetrahydrofolate cyclo-ligase family protein	NA	NA	-8.73531e-05	1	-3.67e-06	1
chrEMRSA15:1624022:A:G	5-formyltetrahydrofolate cyclo-ligase family protein	NA	NA	1.98095e-05	1	NA	NA
chrEMRSA15:1624033:T:A	5-formyltetrahydrofolate cyclo-ligase family protein	NA	NA	-8.73531e-05	1	-3.67e-06	1
chrEMRSA15:1624040:C:T	5-formyltetrahydrofolate cyclo-ligase family protein	NA	NA	1.81981e-05	1	-3.79e-07	1
chrEMRSA15:1624043:C:T	5-formyltetrahydrofolate cyclo-ligase family protein	NA	NA	0.00036039	1	-8.59e-06	1
chrEMRSA15:1624050:T:A	5-formyltetrahydrofolate cyclo-ligase family protein	NA	NA	0.000328219	1	-2.08e-06	1
chrEMRSA15:1624052:C:T	5-formyltetrahydrofolate cyclo-ligase family protein	0	1	6.98948e-07	1	-8.85e-07	1
chrEMRSA15:1624053:A:G	5-formyltetrahydrofolate cyclo-ligase family protein	NA	NA	0.000364062	1	-1.86e-06	1
chrEMRSA15:1624053:A:T	5-formyltetrahydrofolate cyclo-ligase family protein	NA	NA	2.6798e-06	1	-1.08e-06	1
chrEMRSA15:1624054:A:G	5-formyltetrahydrofolate cyclo-ligase family protein	0	1	3.62179e-06	1	-3.24e-05	1
chrEMRSA15:1624055:C:T	5-formyltetrahydrofolate cyclo-ligase family protein	NA	NA	9.07742e-06	1	NA	NA
chrEMRSA15:1624059:A:G	5-formyltetrahydrofolate cyclo-ligase family protein	NA	NA	-3.79186e-05	1	-3.65e-06	1
chrEMRSA15:1624068:A:G	5-formyltetrahydrofolate cyclo-ligase family protein	NA	NA	-8.73531e-05	1	-3.67e-06	1
chrEMRSA15:1624079:G:A	5-formyltetrahydrofolate cyclo-ligase family protein	NA	NA	-9.93709e-05	1	-2.52e-06	1
chrEMRSA15:1624080:G:T	5-formyltetrahydrofolate cyclo-ligase family protein	NA	NA	-6.82303e-05	1	-1.11e-06	1
chrEMRSA15:1624109:G:A	5-formyltetrahydrofolate cyclo-ligase family protein	NA	NA	-8.73531e-05	1	-3.67e-06	1
chrEMRSA15:1624117:A:C	5-formyltetrahydrofolate cyclo-ligase family protein	0	1	6.69717e-06	1	-5.32e-06	1
chrEMRSA15:1624118:C:T	5-formyltetrahydrofolate cyclo-ligase family protein	NA	NA	-0.00330199	1	1.39e-07	1
chrEMRSA15:1624118:C:G	5-formyltetrahydrofolate cyclo-ligase family protein	NA	NA	0	1	NA	NA
chrEMRSA15:1624118:C:A	5-formyltetrahydrofolate cyclo-ligase family protein	NA	NA	0	1	NA	NA
chrEMRSA15:1624125:A:C	5-formyltetrahydrofolate cyclo-ligase family protein	NA	NA	0.000122696	1	NA	NA
chrEMRSA15:1624125:A:T	5-formyltetrahydrofolate cyclo-ligase family protein	NA	NA	0	1	NA	NA
chrEMRSA15:1624131:G:T	5-formyltetrahydrofolate cyclo-ligase family protein	NA	NA	0.000122696	1	NA	NA
chrEMRSA15:1624131:G:C	5-formyltetrahydrofolate cyclo-ligase family protein	NA	NA	0	1	NA	NA
chrEMRSA15:1624131:G:A	5-formyltetrahydrofolate cyclo-ligase family protein	NA	NA	0	1	NA	NA
chrEMRSA15:1624133:C:T	5-formyltetrahydrofolate cyclo-ligase family protein	NA	NA	-8.73531e-05	1	-3.67e-06	1
chrEMRSA15:1624135:T:G	5-formyltetrahydrofolate cyclo-ligase family protein	0	1	4.34059e-06	1	NA	NA
chrEMRSA15:1624146:G:T	5-formyltetrahydrofolate cyclo-ligase family protein	NA	NA	0.000118953	1	NA	NA
chrEMRSA15:1624148:G:A	5-formyltetrahydrofolate cyclo-ligase family protein	NA	NA	-2.94292e-05	1	NA	NA
chrEMRSA15:1624155:T:C	5-formyltetrahydrofolate cyclo-ligase family protein	0	1	2.37524e-06	1	-9.56e-08	1
chrEMRSA15:1624158:C:T	5-formyltetrahydrofolate cyclo-ligase family protein	NA	NA	0.000622821	1	-2.11e-06	1
chrEMRSA15:1624169:T:C	5-formyltetrahydrofolate cyclo-ligase family protein	NA	NA	-0.000287038	1	-2.63e-06	1
chrEMRSA15:1624170:C:A	5-formyltetrahydrofolate cyclo-ligase family protein	0	1	3.41375e-07	1	-5.87e-07	1
chrEMRSA15:1624179:A:G	5-formyltetrahydrofolate cyclo-ligase family protein	NA	NA	0.00036039	1	-8.59e-06	1
chrEMRSA15:1624179:A:T	5-formyltetrahydrofolate cyclo-ligase family protein	NA	NA	9.92547e-05	1	NA	NA
chrEMRSA15:1624181:T:G	5-formyltetrahydrofolate cyclo-ligase family protein	NA	NA	-8.73531e-05	1	-3.67e-06	1
chrEMRSA15:1624200:T:C	5-formyltetrahydrofolate cyclo-ligase family protein	NA	NA	0.00109962	1	-4.41e-06	1
chrEMRSA15:1624210:C:T	5-formyltetrahydrofolate cyclo-ligase family protein	NA	NA	-8.73531e-05	1	-3.67e-06	1
chrEMRSA15:1624211:G:A	5-formyltetrahydrofolate cyclo-ligase family protein	0	1	1.55771e-05	1	-2.13e-08	1
chrEMRSA15:1624222:A:T	5-formyltetrahydrofolate cyclo-ligase family protein	NA	NA	-8.73531e-05	1	-3.67e-06	1
chrEMRSA15:1624239:A:T	5-formyltetrahydrofolate cyclo-ligase family protein	NA	NA	0.000371873	1	-6.62e-06	1
chrEMRSA15:1624254:T:A	5-formyltetrahydrofolate cyclo-ligase family protein	NA	NA	0.000406963	1	-1.07e-06	1
chrEMRSA15:1624265:T:C	5-formyltetrahydrofolate cyclo-ligase family protein	0	1	-4.93147e-05	1	-2.93e-07	1
chrEMRSA15:1624271:A:C	5-formyltetrahydrofolate cyclo-ligase family protein	NA	NA	2.10083e-05	1	NA	NA
chrEMRSA15:1624278:T:C	5-formyltetrahydrofolate cyclo-ligase family protein	NA	NA	-4.77551e-05	1	-6.53e-07	1
chrEMRSA15:1624287:T:A	5-formyltetrahydrofolate cyclo-ligase family protein	NA	NA	-8.73531e-05	1	-3.67e-06	1
chrEMRSA15:1624289:C:T	5-formyltetrahydrofolate cyclo-ligase family protein	NA	NA	3.09241e-05	1	NA	NA
chrEMRSA15:1624290:G:A	5-formyltetrahydrofolate cyclo-ligase family protein	0	1	1.39172e-06	1	NA	NA
chrEMRSA15:1624302:A:G	5-formyltetrahydrofolate cyclo-ligase family protein	NA	NA	-0.00328869	1	1.71e-07	1
chrEMRSA15:1624306:T:C	5-formyltetrahydrofolate cyclo-ligase family protein	0	1	5.39523e-05	1	-0.00171	1
chrEMRSA15:1624315:G:T	5-formyltetrahydrofolate cyclo-ligase family protein	NA	NA	-6.82303e-05	1	-1.11e-06	1
chrEMRSA15:1624316:C:A	5-formyltetrahydrofolate cyclo-ligase family protein	NA	NA	2.82059e-05	1	-3.06e-06	1
chrEMRSA15:1624323:T:A	5-formyltetrahydrofolate cyclo-ligase family protein	0	1	-9.23396e-07	1	-1.82e-07	1
chrEMRSA15:1624330:C:A	5-formyltetrahydrofolate cyclo-ligase family protein	NA	NA	1.62558e-06	1	NA	NA
chrEMRSA15:1624334:A:G	5-formyltetrahydrofolate cyclo-ligase family protein	NA	NA	-3.48546e-05	1	-5e-07	1
chrEMRSA15:1624341:G:A	5-formyltetrahydrofolate cyclo-ligase family protein	NA	NA	1.03307e-05	1	NA	NA
chrEMRSA15:1624350:T:G	5-formyltetrahydrofolate cyclo-ligase family protein	NA	NA	-8.73531e-05	1	-3.67e-06	1
chrEMRSA15:1624350:T:C	5-formyltetrahydrofolate cyclo-ligase family protein	0	1	0.000136237	1	-0.00399	1
chrEMRSA15:1624356:T:C	5-formyltetrahydrofolate cyclo-ligase family protein	NA	NA	-3.79186e-05	1	-3.65e-06	1
chrEMRSA15:1624358:C:T	5-formyltetrahydrofolate cyclo-ligase family protein	NA	NA	-3.79186e-05	1	-3.65e-06	1
chrEMRSA15:1624360:G:T	5-formyltetrahydrofolate cyclo-ligase family protein	NA	NA	-3.79186e-05	1	-3.65e-06	1
chrEMRSA15:1624361:C:A	5-formyltetrahydrofolate cyclo-ligase family protein	0	1	6.93005e-05	1	-7.55e-05	1
chrEMRSA15:1624362:C:T	5-formyltetrahydrofolate cyclo-ligase family protein	NA	NA	-0.00330199	1	1.39e-07	1
chrEMRSA15:1624372:T:G	5-formyltetrahydrofolate cyclo-ligase family protein	NA	NA	0.000939491	1	-8.99e-07	1
chrEMRSA15:1624377:C:T	5-formyltetrahydrofolate cyclo-ligase family protein	0	1	2.75621e-06	1	-4.86e-07	1
chrEMRSA15:1624392:G:A	5-formyltetrahydrofolate cyclo-ligase family protein	NA	NA	0.000943653	1	-1.53e-06	1
chrEMRSA15:1624421:T:C		NA	NA	-3.79186e-05	1	-3.65e-06	1
chrEMRSA15:1624430:C:T		NA	NA	-3.2058e-05	1	NA	NA
chrEMRSA15:1624440:T:C		NA	NA	-3.79186e-05	1	-3.65e-06	1
chrEMRSA15:1624459:A:G		NA	NA	-3.1066e-05	1	NA	NA
chrEMRSA15:1624484:G:A		NA	NA	-2.21173e-05	1	-1.03e-06	1
chrEMRSA15:1624487:G:A		NA	NA	-9.77858e-06	1	NA	NA
chrEMRSA15:1624502:T:G		0	1	-5.55433e-06	1	-4.41e-08	1
chrEMRSA15:1624510:T:C		NA	NA	-3.47051e-06	1	NA	NA
chrEMRSA15:1624521:A:T		NA	NA	-8.73531e-05	1	-3.67e-06	1
chrEMRSA15:1624521:A:G		NA	NA	-0.000119942	1	-4.02e-07	1
chrEMRSA15:1624528:A:T		NA	NA	-6.96978e-06	1	-4.49e-06	1
chrEMRSA15:1624530:C:T		NA	NA	-3.48546e-05	1	-5e-07	1
chrEMRSA15:1624530:C:A		NA	NA	1.75168e-05	1	-5.19e-06	1
chrEMRSA15:1624542:C:T		NA	NA	-7.28139e-05	1	-3.93e-06	1
chrEMRSA15:1624547:G:A		NA	NA	-1.95069e-05	1	-2.73e-05	1
chrEMRSA15:1624548:T:C		NA	NA	-3.79186e-05	1	-3.65e-06	1
chrEMRSA15:1624549:G:A		NA	NA	-6.09355e-05	1	-4.94e-06	1
chrEMRSA15:1624551:G:A		NA	NA	1.17049e-05	1	NA	NA
chrEMRSA15:1624552:C:A		NA	NA	0.000328219	1	-2.08e-06	1
chrEMRSA15:1624554:C:T		NA	NA	-0.00352075	1	3.11e-07	1
chrEMRSA15:1624558:T:A		0	1	9.59614e-07	1	-8.66e-08	1
chrEMRSA15:1624576:T:G		NA	NA	8.76964e-05	1	NA	NA
chrEMRSA15:1624588:T:C		NA	NA	-4.12342e-05	1	NA	NA
chrEMRSA15:1624592:ct:c		0	1	7.81702e-05	1	-0.00238	1
chrEMRSA15:1624599:A:G		0	1	0.000502055	1	-2.96e-05	1
chrEMRSA15:1624610:A:G		NA	NA	0.000328219	1	-2.08e-06	1
chrEMRSA15:1624612:A:T		NA	NA	-2.21173e-05	1	-1.03e-06	1
chrEMRSA15:1624612:atttaat:a		0	1	5.71073e-05	1	-1.6e-07	1
chrEMRSA15:1624619:T:A		NA	NA	-3.79186e-05	1	-3.65e-06	1
chrEMRSA15:1624625:G:T		0	1	7.71562e-06	1	NA	NA
chrEMRSA15:1624663:A:T	rpmG1	NA	NA	1.5389e-06	1	NA	NA
chrEMRSA15:1624666:T:C	rpmG1	0	1	-3.33814e-06	1	NA	NA
chrEMRSA15:1624696:T:C	rpmG1	0	1	1.83645e-07	1	NA	NA
chrEMRSA15:1624711:G:A	rpmG1	0	1	-2.12785e-07	1	-1.25e-07	1
chrEMRSA15:1624718:G:A	rpmG1	NA	NA	1.40104e-05	1	NA	NA
chrEMRSA15:1624721:G:C	rpmG1	NA	NA	-2.87971e-05	1	NA	NA
chrEMRSA15:1624728:A:G	rpmG1	NA	NA	-2.02218e-05	1	NA	NA
chrEMRSA15:1624738:A:T	rpmG1	NA	NA	-5.6852e-06	1	NA	NA
chrEMRSA15:1624739:C:A	rpmG1	0	1	3.02861e-07	1	-3.72e-07	1
chrEMRSA15:1624747:C:A	rpmG1	NA	NA	2.23382e-05	1	NA	NA
chrEMRSA15:1624749:T:C	rpmG1	0	1	-6.63152e-05	1	-2.39e-05	1
chrEMRSA15:1624761:T:C	rpmG1	0	1	1.26607e-06	1	NA	NA
chrEMRSA15:1624778:G:A		NA	NA	-4.09472e-05	1	NA	NA
chrEMRSA15:1624782:T:C		NA	NA	-1.94804e-05	1	NA	NA
chrEMRSA15:1624825:C:A		NA	NA	2.36377e-05	1	NA	NA
chrEMRSA15:1624835:A:G		0	1	5.77172e-06	1	-1.66e-08	1
chrEMRSA15:1624840:C:A		NA	NA	-1.43535e-05	1	NA	NA
chrEMRSA15:1624847:A:G		NA	NA	-1.85578e-06	1	-8.95e-06	1
chrEMRSA15:1624855:A:C		NA	NA	5.19662e-06	1	NA	NA
chrEMRSA15:1624863:G:A		NA	NA	-0.000183745	1	-7.9e-06	1
chrEMRSA15:1624871:C:T		0	1	0.00100341	1	-7.44e-05	1
chrEMRSA15:1624880:G:A		0	1	4.27349e-06	1	NA	NA
chrEMRSA15:1624882:T:C		NA	NA	0.000548776	1	-2.45e-06	1
chrEMRSA15:1624888:T:A		NA	NA	-0.000119942	1	-4.02e-07	1
chrEMRSA15:1624891:A:T	pbpF	0	1	4.37696e-06	1	-9.96e-06	1
chrEMRSA15:1624891:atttatc:a	pbpF	0	1	-4.05291e-06	1	-2.43e-08	1
chrEMRSA15:1624895:A:G	pbpF	NA	NA	-0.00330199	1	1.39e-07	1
chrEMRSA15:1624898:T:C	pbpF	NA	NA	9.95067e-06	1	NA	NA
chrEMRSA15:1624901:A:G	pbpF	NA	NA	-0.00330199	1	1.39e-07	1
chrEMRSA15:1624907:a:aT	pbpF	0	1	-3.54055e-05	1	-0.000142	1
chrEMRSA15:1624915:C:T	pbpF	0	1	-8.27533e-05	1	-0.000261	1
chrEMRSA15:1624916:A:G	pbpF	NA	NA	0.000943653	1	-1.53e-06	1
chrEMRSA15:1624918:C:T	pbpF	0	1	0.00108221	1	-9.91e-05	1
chrEMRSA15:1624919:T:C	pbpF	NA	NA	4.78673e-05	1	-5.06e-06	1
chrEMRSA15:1624924:C:T	pbpF	NA	NA	-1.43255e-05	1	NA	NA
chrEMRSA15:1624929:T:C	pbpF	0	1	1.4837e-05	1	-2.75e-06	1
chrEMRSA15:1624931:C:T	pbpF	NA	NA	1.98095e-05	1	NA	NA
chrEMRSA15:1624937:G:A	pbpF	NA	NA	-1.47549e-05	1	NA	NA
chrEMRSA15:1624940:G:A	pbpF	NA	NA	-1.74841e-05	1	-3.73e-06	1
chrEMRSA15:1624943:G:A	pbpF	NA	NA	-0.000111739	1	-1.14e-05	1
chrEMRSA15:1624955:T:A	pbpF	NA	NA	-3.4703e-06	1	NA	NA
chrEMRSA15:1624956:C:T	pbpF	NA	NA	-9.46473e-06	1	NA	NA
chrEMRSA15:1625020:A:T	pbpF	NA	NA	-5.79735e-05	1	NA	NA
chrEMRSA15:1625032:G:A	pbpF	NA	NA	-2.2666e-05	1	NA	NA
chrEMRSA15:1625036:A:G	pbpF	NA	NA	-0.000119942	1	-4.02e-07	1
chrEMRSA15:1625045:C:A	pbpF	NA	NA	-1.95069e-05	1	-2.73e-05	1
chrEMRSA15:1625046:G:A	pbpF	0	1	5.47798e-06	1	-5.46e-05	1
chrEMRSA15:1625064:G:A	pbpF	NA	NA	3.80428e-05	1	NA	NA
chrEMRSA15:1625078:C:T	pbpF	NA	NA	-8.73531e-05	1	-3.67e-06	1
chrEMRSA15:1625083:C:T	pbpF	NA	NA	2.19023e-06	1	-5.19e-06	1
chrEMRSA15:1625087:T:G	pbpF	NA	NA	1.82209e-05	1	NA	NA
chrEMRSA15:1625090:G:A	pbpF	NA	NA	0.000316768	1	-3.6e-06	1
chrEMRSA15:1625099:A:T	pbpF	NA	NA	-0.00210729	1	5.8e-06	1
chrEMRSA15:1625102:G:A	pbpF	NA	NA	1.94914e-05	1	-3.65e-06	1
chrEMRSA15:1625108:A:C	pbpF	NA	NA	-0.00341749	1	1.7e-07	1
chrEMRSA15:1625121:G:T	pbpF	0	1	0.000266189	1	-0.0068	1
chrEMRSA15:1625125:G:C	pbpF	NA	NA	-2.21173e-05	1	-1.03e-06	1
chrEMRSA15:1625126:C:T	pbpF	NA	NA	-0.00323035	1	1.13e-07	1
chrEMRSA15:1625126:C:G	pbpF	NA	NA	0.000381567	1	-2.49e-06	1
chrEMRSA15:1625126:C:A	pbpF	NA	NA	0	1	NA	NA
chrEMRSA15:1625134:T:C	pbpF	NA	NA	-1.25659e-05	1	NA	NA
chrEMRSA15:1625138:T:A	pbpF	NA	NA	0.000103498	1	NA	NA
chrEMRSA15:1625149:C:T	pbpF	NA	NA	-8.73531e-05	1	-3.67e-06	1
chrEMRSA15:1625156:A:T	pbpF	NA	NA	-0.000150465	1	-1.4e-07	1
chrEMRSA15:1625162:A:T	pbpF	0	1	5.85546e-05	1	-0.000316	1
chrEMRSA15:1625163:T:C	pbpF	NA	NA	-2.21173e-05	1	-1.03e-06	1
chrEMRSA15:1625165:T:C	pbpF	NA	NA	-8.73531e-05	1	-3.67e-06	1
chrEMRSA15:1625168:A:T	pbpF	NA	NA	0.000101383	1	NA	NA
chrEMRSA15:1625176:A:G	pbpF	0	1	1.63658e-06	1	-3.53e-07	1
chrEMRSA15:1625177:C:T	pbpF	NA	NA	-0.000849171	1	NA	NA
chrEMRSA15:1625178:G:A	pbpF	NA	NA	6.7713e-06	1	NA	NA
chrEMRSA15:1625186:G:A	pbpF	0	1	8.46433e-05	1	-1.99e-06	1
chrEMRSA15:1625189:C:T	pbpF	NA	NA	-0.00244328	1	1.22e-07	1
chrEMRSA15:1625189:C:G	pbpF	0	1	8.51063e-06	1	NA	NA
chrEMRSA15:1625189:C:A	pbpF	NA	NA	0	1	NA	NA
chrEMRSA15:1625198:A:T	pbpF	0	1	-7.17689e-06	1	NA	NA
chrEMRSA15:1625207:G:A	pbpF	NA	NA	-8.73531e-05	1	-3.67e-06	1
chrEMRSA15:1625213:A:C	pbpF	NA	NA	-0.00211164	1	1.58e-06	1
chrEMRSA15:1625213:A:T	pbpF	NA	NA	0.000495758	1	-1.26e-05	1
chrEMRSA15:1625213:A:G	pbpF	NA	NA	0	1	NA	NA
chrEMRSA15:1625218:C:T	pbpF	NA	NA	8.25759e-05	1	NA	NA
chrEMRSA15:1625231:T:C	pbpF	NA	NA	-0.00163276	1	9.4e-08	1
chrEMRSA15:1625231:T:A	pbpF	NA	NA	0	1	NA	NA
chrEMRSA15:1625240:G:T	pbpF	NA	NA	0.000406963	1	-1.07e-06	1
chrEMRSA15:1625242:C:T	pbpF	0	1	2.32005e-06	1	-1.11e-07	1
chrEMRSA15:1625243:G:A	pbpF	NA	NA	-0.00315298	1	2.96e-07	1
chrEMRSA15:1625244:G:A	pbpF	NA	NA	-2.21173e-05	1	-1.03e-06	1
chrEMRSA15:1625261:C:T	pbpF	NA	NA	3.31855e-05	1	-9.79e-07	1
chrEMRSA15:1625270:A:T	pbpF	NA	NA	-3.59291e-05	1	-2.23e-06	1
chrEMRSA15:1625271:C:T	pbpF	0	1	5.54734e-07	1	NA	NA
chrEMRSA15:1625276:C:A	pbpF	NA	NA	0.000939491	1	-8.99e-07	1
chrEMRSA15:1625276:C:T	pbpF	NA	NA	-8.73531e-05	1	-3.67e-06	1
chrEMRSA15:1625315:G:A	pbpF	0	1	1.21587e-05	1	-0.0002	1
chrEMRSA15:1625321:T:C	pbpF	NA	NA	-0.00336664	1	2.36e-07	1
chrEMRSA15:1625356:C:T	pbpF	NA	NA	-4.12342e-05	1	NA	NA
chrEMRSA15:1625363:T:C	pbpF	0	1	3.04544e-06	1	-3.31e-07	1
chrEMRSA15:1625376:G:A	pbpF	NA	NA	-1.76497e-05	1	NA	NA
chrEMRSA15:1625411:T:A	pbpF	NA	NA	-8.73531e-05	1	-3.67e-06	1
chrEMRSA15:1625425:G:C	pbpF	NA	NA	-2.21173e-05	1	-1.03e-06	1
chrEMRSA15:1625426:A:G	pbpF	NA	NA	-1.00003e-05	1	-7.51e-07	1
chrEMRSA15:1625433:G:A	pbpF	NA	NA	-1.62489e-05	1	NA	NA
chrEMRSA15:1625444:G:A	pbpF	0	1	2.21491e-06	1	-8.99e-07	1
chrEMRSA15:1625454:T:C	pbpF	NA	NA	-0.00335467	1	2.34e-07	1
chrEMRSA15:1625477:A:C	pbpF	NA	NA	-0.00379452	1	3.27e-07	1
chrEMRSA15:1625477:A:T	pbpF	NA	NA	0.000406963	1	-1.07e-06	1
chrEMRSA15:1625480:T:C	pbpF	NA	NA	0.000328219	1	-2.08e-06	1
chrEMRSA15:1625486:C:T	pbpF	NA	NA	-1.96687e-05	1	NA	NA
chrEMRSA15:1625495:G:T	pbpF	NA	NA	0.000328219	1	-2.08e-06	1
chrEMRSA15:1625495:G:A	pbpF	NA	NA	0.000406963	1	-1.07e-06	1
chrEMRSA15:1625495:G:C	pbpF	NA	NA	0	1	NA	NA
chrEMRSA15:1625507:C:T	pbpF	NA	NA	-0.0033927	1	2.17e-07	1
chrEMRSA15:1625517:C:T	pbpF	0	1	5.53594e-05	1	-3.53e-05	1
chrEMRSA15:1625519:T:A	pbpF	NA	NA	0.000155087	1	-6.68e-08	1
chrEMRSA15:1625519:T:C	pbpF	NA	NA	0	1	NA	NA
chrEMRSA15:1625519:T:G	pbpF	NA	NA	0	1	NA	NA
chrEMRSA15:1625520:A:T	pbpF	NA	NA	-1.44867e-05	1	NA	NA
chrEMRSA15:1625521:G:A	pbpF	NA	NA	-8.73531e-05	1	-3.67e-06	1
chrEMRSA15:1625526:T:G	pbpF	NA	NA	2.31347e-05	1	-6.57e-07	1
chrEMRSA15:1625528:G:T	pbpF	NA	NA	-2.21173e-05	1	-1.03e-06	1
chrEMRSA15:1625543:G:A	pbpF	NA	NA	0.000670386	1	-6.64e-07	1
chrEMRSA15:1625549:T:A	pbpF	NA	NA	-0.0033927	1	2.17e-07	1
chrEMRSA15:1625555:A:C	pbpF	0	1	3.97221e-05	1	-0.000159	1
chrEMRSA15:1625557:C:T	pbpF	NA	NA	5.19662e-06	1	NA	NA
chrEMRSA15:1625573:A:C	pbpF	NA	NA	-7.6895e-06	1	NA	NA
chrEMRSA15:1625574:G:A	pbpF	NA	NA	-5.81928e-06	1	NA	NA
chrEMRSA15:1625582:C:G	pbpF	NA	NA	-6.82303e-05	1	-1.11e-06	1
chrEMRSA15:1625595:G:A	pbpF	NA	NA	5.92402e-06	1	NA	NA
chrEMRSA15:1625596:C:T	pbpF	NA	NA	-1.69877e-05	1	NA	NA
chrEMRSA15:1625653:A:T	pbpF	NA	NA	-0.00199286	1	6.65e-06	1
chrEMRSA15:1625662:C:T	pbpF	NA	NA	8.22631e-06	1	NA	NA
chrEMRSA15:1625672:A:G	pbpF	NA	NA	-0.00379452	1	3.27e-07	1
chrEMRSA15:1625675:G:A	pbpF	0	1	3.97221e-05	1	-0.000159	1
chrEMRSA15:1625700:T:C	pbpF	0	1	-6.93725e-06	1	-2.54e-07	1
chrEMRSA15:1625721:A:G	pbpF	NA	NA	-1.96687e-05	1	NA	NA
chrEMRSA15:1625730:T:C	pbpF	0	1	2.64214e-06	1	-1.21e-07	1
chrEMRSA15:1625733:C:T	pbpF	NA	NA	2.94466e-05	1	NA	NA
chrEMRSA15:1625762:A:G	pbpF	NA	NA	-0.00194946	1	7.69e-06	1
chrEMRSA15:1625775:C:T	pbpF	0	1	2.24437e-06	1	NA	NA
chrEMRSA15:1625777:A:G	pbpF	0	1	-2.2489e-06	1	-9.91e-05	1
chrEMRSA15:1625798:T:C	pbpF	NA	NA	-0.00341577	1	2.09e-07	1
chrEMRSA15:1625800:C:T	pbpF	NA	NA	4.38642e-06	1	NA	NA
chrEMRSA15:1625801:A:T	pbpF	NA	NA	-2.21173e-05	1	-1.03e-06	1
chrEMRSA15:1625805:T:C	pbpF	NA	NA	-1.66404e-05	1	NA	NA
chrEMRSA15:1625808:G:A	pbpF	NA	NA	-6.15864e-06	1	-1.01e-05	1
chrEMRSA15:1625810:A:T	pbpF	NA	NA	-6.82303e-05	1	-1.11e-06	1
chrEMRSA15:1625817:G:A	pbpF	0	1	-1.59397e-05	1	NA	NA
chrEMRSA15:1625839:T:C	pbpF	NA	NA	0.000330416	1	-4.01e-07	1
chrEMRSA15:1625849:C:T	pbpF	NA	NA	2.53532e-05	1	NA	NA
chrEMRSA15:1625894:A:T	pbpF	0	1	2.09996e-05	1	-7.34e-07	1
chrEMRSA15:1625895:G:A	pbpF	0	1	2.99106e-06	1	-1.84e-06	1
chrEMRSA15:1625896:G:T	pbpF	0	1	2.61091e-06	1	NA	NA
chrEMRSA15:1625897:A:G	pbpF	0	1	-1.59397e-05	1	NA	NA
chrEMRSA15:1625902:G:T	pbpF	0	1	-8.95128e-07	1	-4.1e-05	1
chrEMRSA15:1625906:A:T	pbpF	NA	NA	1.81981e-05	1	-3.79e-07	1
chrEMRSA15:1625915:A:T	pbpF	NA	NA	-0.00214413	1	1.38e-05	1
chrEMRSA15:1625915:A:G	pbpF	NA	NA	-8.00249e-06	1	NA	NA
chrEMRSA15:1625921:A:T	pbpF	NA	NA	5.43838e-05	1	NA	NA
chrEMRSA15:1625933:T:G	pbpF	NA	NA	-0.00205172	1	1.2e-05	1
chrEMRSA15:1625934:G:A	pbpF	0	1	7.10698e-07	1	NA	NA
chrEMRSA15:1625937:C:A	pbpF	NA	NA	3.9941e-06	1	NA	NA
chrEMRSA15:1625942:G:A	pbpF	NA	NA	-0.00214264	1	1.47e-05	1
chrEMRSA15:1625943:C:T	pbpF	NA	NA	-2.57362e-05	1	NA	NA
chrEMRSA15:1625945:G:T	pbpF	NA	NA	0.000328219	1	-2.08e-06	1
chrEMRSA15:1625945:G:A	pbpF	0	1	0.0013384	1	-0.0456	1
chrEMRSA15:1625946:C:T	pbpF	NA	NA	1.51394e-05	1	NA	NA
chrEMRSA15:1625951:C:T	pbpF	NA	NA	-3.34599e-05	1	NA	NA
chrEMRSA15:1625977:C:A	pbpF	NA	NA	0.000406963	1	-1.07e-06	1
chrEMRSA15:1625982:A:G	pbpF	0	1	-2.49006e-06	1	-4.51e-06	1
chrEMRSA15:1625987:T:A	pbpF	NA	NA	2.18645e-05	1	-3.2e-07	1
chrEMRSA15:1626005:G:A	pbpF	NA	NA	2.57974e-05	1	-6.43e-08	1
chrEMRSA15:1626008:C:T	pbpF	NA	NA	0.000406963	1	-1.07e-06	1
chrEMRSA15:1626011:T:C	pbpF	NA	NA	0.000943653	1	-1.53e-06	1
chrEMRSA15:1626026:A:G	pbpF	NA	NA	-0.000120008	1	-1.55e-06	1
chrEMRSA15:1626029:G:A	pbpF	NA	NA	-7.61614e-05	1	NA	NA
chrEMRSA15:1626035:G:A	pbpF	NA	NA	0.000943653	1	-1.53e-06	1
chrEMRSA15:1626047:C:T	pbpF	NA	NA	-6.25514e-05	1	NA	NA
chrEMRSA15:1626059:T:C	pbpF	NA	NA	3.057e-05	1	NA	NA
chrEMRSA15:1626062:A:G	pbpF	NA	NA	0.000328219	1	-2.08e-06	1
chrEMRSA15:1626068:A:T	pbpF	NA	NA	0.000406963	1	-1.07e-06	1
chrEMRSA15:1626069:C:T	pbpF	0	1	3.9218e-06	1	-9.4e-08	1
chrEMRSA15:1626086:G:A	pbpF	NA	NA	-4.64661e-06	1	NA	NA
chrEMRSA15:1626101:C:T	pbpF	0	1	-5.95554e-07	1	-2.63e-08	1
chrEMRSA15:1626111:C:T	pbpF	NA	NA	4.47185e-06	1	NA	NA
chrEMRSA15:1626140:G:A	pbpF	NA	NA	-3.79186e-05	1	-3.65e-06	1
chrEMRSA15:1626144:G:A	pbpF	0	1	0.000120838	1	-8.93e-06	1
chrEMRSA15:1626168:G:A	pbpF	NA	NA	-1.13275e-05	1	NA	NA
chrEMRSA15:1626179:G:A	pbpF	0	1	4.99641e-06	1	-3.73e-05	1
chrEMRSA15:1626182:T:A	pbpF	NA	NA	3.11706e-05	1	NA	NA
chrEMRSA15:1626185:G:A	pbpF	0	1	1.29225e-06	1	-9.67e-08	1
chrEMRSA15:1626190:G:C	pbpF	0	1	-1.80748e-06	1	NA	NA
chrEMRSA15:1626206:T:G	pbpF	NA	NA	0.000943653	1	-1.53e-06	1
chrEMRSA15:1626220:C:T	pbpF	NA	NA	3.13054e-05	1	NA	NA
chrEMRSA15:1626222:G:A	pbpF	NA	NA	4.39278e-05	1	-1.62e-07	1
chrEMRSA15:1626239:G:A	pbpF	NA	NA	0.000395779	1	-2.07e-06	1
chrEMRSA15:1626254:T:A	pbpF	NA	NA	-0.0032378	1	1.86e-07	1
chrEMRSA15:1626257:G:A	pbpF	NA	NA	-0.00378929	1	2.73e-07	1
chrEMRSA15:1626262:C:T	pbpF	NA	NA	0.000197637	1	NA	NA
chrEMRSA15:1626266:T:A	pbpF	NA	NA	-0.000126242	1	-3.01e-06	1
chrEMRSA15:1626267:G:A	pbpF	0	1	0.00020451	1	-0.00029	1
chrEMRSA15:1626269:A:G	pbpF	NA	NA	0.000898419	1	-1.56e-06	1
chrEMRSA15:1626284:A:G	pbpF	NA	NA	-0.000126242	1	-3.01e-06	1
chrEMRSA15:1626286:C:T	pbpF	0	1	6.38702e-06	1	-2.42e-06	1
chrEMRSA15:1626286:C:A	pbpF	NA	NA	1.62558e-06	1	NA	NA
chrEMRSA15:1626288:A:T	pbpF	0	1	5.25737e-07	1	NA	NA
chrEMRSA15:1626290:A:C	pbpF	NA	NA	8.34191e-06	1	NA	NA
chrEMRSA15:1626292:A:C	pbpF	NA	NA	0.000328219	1	-2.08e-06	1
chrEMRSA15:1626299:A:G	pbpF	NA	NA	-6.82303e-05	1	-1.11e-06	1
chrEMRSA15:1626302:A:T	pbpF	NA	NA	-3.79186e-05	1	-3.65e-06	1
chrEMRSA15:1626308:T:C	pbpF	0	1	1.70405e-06	1	-6.56e-07	1
chrEMRSA15:1626316:A:T	pbpF	NA	NA	-5.8801e-05	1	NA	NA
chrEMRSA15:1626326:A:C	pbpF	NA	NA	4.08256e-05	1	-7.21e-06	1
chrEMRSA15:1626331:C:T	pbpF	NA	NA	-3.50556e-05	1	NA	NA
chrEMRSA15:1626336:G:A	pbpF	0	1	2.64214e-06	1	-1.21e-07	1
chrEMRSA15:1626353:G:A	pbpF	NA	NA	-8.73531e-05	1	-3.67e-06	1
chrEMRSA15:1626353:G:T	pbpF	NA	NA	-8.79326e-06	1	NA	NA
chrEMRSA15:1626371:C:A	pbpF	NA	NA	1.22512e-05	1	NA	NA
chrEMRSA15:1626376:G:T	pbpF	0	1	0.000488379	1	-0.0365	1
chrEMRSA15:1626378:G:C	pbpF	NA	NA	-6.82342e-06	1	NA	NA
chrEMRSA15:1626382:C:T	pbpF	NA	NA	0.000114611	1	-9.24e-07	1
chrEMRSA15:1626388:C:A	pbpF	NA	NA	-9.71017e-06	1	NA	NA
chrEMRSA15:1626402:A:C	pbpF	0	1	3.63871e-06	1	-9.57e-08	1
chrEMRSA15:1626416:G:A	pbpF	NA	NA	-0.00379452	1	3.27e-07	1
chrEMRSA15:1626418:C:A	pbpF	0	1	9.83819e-06	1	-1.84e-05	1
chrEMRSA15:1626421:A:G	pbpF	NA	NA	-9.3891e-06	1	NA	NA
chrEMRSA15:1626464:T:C	pbpF	NA	NA	5.48981e-05	1	NA	NA
chrEMRSA15:1626466:C:T	pbpF	NA	NA	0.000165477	1	-5.08e-07	1
chrEMRSA15:1626467:G:A	pbpF	NA	NA	0.000328219	1	-2.08e-06	1
chrEMRSA15:1626473:C:A	pbpF	NA	NA	-1.29857e-05	1	NA	NA
chrEMRSA15:1626485:T:A	pbpF	NA	NA	4.20635e-05	1	-5.72e-07	1
chrEMRSA15:1626496:G:A	pbpF	NA	NA	-1.94804e-05	1	NA	NA
chrEMRSA15:1626541:T:C	pbpF	NA	NA	-9.78235e-06	1	NA	NA
chrEMRSA15:1626553:T:G	pbpF	NA	NA	1.06627e-05	1	-4.58e-06	1
chrEMRSA15:1626590:T:C	pbpF	NA	NA	-0.00341749	1	1.7e-07	1
chrEMRSA15:1626596:A:G	pbpF	NA	NA	5.62991e-06	1	NA	NA
chrEMRSA15:1626602:T:C	pbpF	0	1	-3.59792e-06	1	NA	NA
chrEMRSA15:1626605:A:G	pbpF	NA	NA	6.62598e-06	1	-4e-06	1
chrEMRSA15:1626608:C:T	pbpF	NA	NA	-0.00259367	1	1.22e-06	1
chrEMRSA15:1626619:C:T	pbpF	0	1	-3.39085e-05	1	-6.4e-06	1
chrEMRSA15:1626635:T:C	pbpF	NA	NA	0.000291659	1	-1.69e-06	1
chrEMRSA15:1626646:C:T	pbpF	0	1	-9.85534e-06	1	-5.7e-08	1
chrEMRSA15:1626655:C:G	pbpF	0	1	0.000182	1	-0.000106	1
chrEMRSA15:1626659:C:T	pbpF	NA	NA	-3.5212e-06	1	NA	NA
chrEMRSA15:1626666:G:A	pbpF	0	1	0.000488379	1	-0.0365	1
chrEMRSA15:1626696:G:A	pbpF	0	1	7.07812e-05	1	-3.87e-06	1
chrEMRSA15:1626703:C:T	pbpF	NA	NA	-6.76899e-06	1	NA	NA
chrEMRSA15:1626730:C:A	pbpF	NA	NA	1.14131e-05	1	NA	NA
chrEMRSA15:1626734:C:G	pbpF	NA	NA	-1.57861e-05	1	-4.92e-06	1
chrEMRSA15:1626735:C:T	pbpF	0	1	1.27805e-06	1	-4.23e-08	1
chrEMRSA15:1626737:A:G	pbpF	NA	NA	1.14425e-06	1	NA	NA
chrEMRSA15:1626741:C:T	pbpF	0	1	4.87937e-05	1	-1.44e-07	1
chrEMRSA15:1626761:T:C	pbpF	NA	NA	8.3208e-06	1	-7.22e-08	1
chrEMRSA15:1626776:C:T	pbpF	NA	NA	0.000367074	1	-2.11e-06	1
chrEMRSA15:1626776:C:G	pbpF	NA	NA	-3.36895e-05	1	NA	NA
chrEMRSA15:1626785:G:A	pbpF	0	1	2.10899e-05	1	-0.000113	1
chrEMRSA15:1626817:G:A	pbpF	NA	NA	-2.30659e-05	1	NA	NA
chrEMRSA15:1626819:G:A	pbpF	0	1	-3.06707e-07	1	NA	NA
chrEMRSA15:1626850:G:A	pbpF	0	1	-5.06834e-06	1	NA	NA
chrEMRSA15:1626871:T:C	pbpF	NA	NA	3.75139e-05	1	-2.97e-07	1
chrEMRSA15:1626877:C:T	pbpF	0	1	0.00146007	1	-0.000488	1
chrEMRSA15:1626883:C:A	pbpF	NA	NA	-8.73531e-05	1	-3.67e-06	1
chrEMRSA15:1626902:T:C	pbpF	NA	NA	4.60552e-06	1	NA	NA
chrEMRSA15:1626931:C:T	pbpF	0	1	-1.00006e-06	1	NA	NA
chrEMRSA15:1626947:T:A	pbpF	NA	NA	4.78673e-05	1	-5.06e-06	1
chrEMRSA15:1626970:C:A		0	1	-1.00006e-06	1	NA	NA
chrEMRSA15:1626987:T:C		0	1	3.29657e-07	1	-2.03e-07	1
chrEMRSA15:1626994:C:T		0	1	-1.03327e-06	1	-4.2e-08	1
chrEMRSA15:1627003:A:G		0	1	1.81186e-06	1	-1.56e-06	1
chrEMRSA15:1627038:caa:ca		0	1	0.000454786	1	-0.000977	1
chrEMRSA15:1627038:caa:c		NA	NA	0	1	NA	NA
chrEMRSA15:1627038:caa:cAaa		0	1	3.55064e-05	1	-7.26e-07	1
chrEMRSA15:1627038:caa:cAAaa		NA	NA	0	1	NA	NA
chrEMRSA15:1627061:A:T		NA	NA	2.6798e-06	1	-1.08e-06	1
chrEMRSA15:1627065:A:G		NA	NA	-1.17208e-05	1	NA	NA
chrEMRSA15:1627069:A:G		NA	NA	0.000328219	1	-2.08e-06	1
chrEMRSA15:1627081:T:C		NA	NA	-3.37626e-05	1	-6.41e-07	1
chrEMRSA15:1627084:T:C		NA	NA	-3.79186e-05	1	-3.65e-06	1
chrEMRSA15:1627094:T:C	sodA	0	1	1.16242e-05	1	-1.14e-06	1
chrEMRSA15:1627096:C:T	sodA	NA	NA	-1.47549e-05	1	NA	NA
chrEMRSA15:1627097:A:G	sodA	NA	NA	0.000328219	1	-2.08e-06	1
chrEMRSA15:1627117:T:G	sodA	0	1	-3.0674e-06	1	-3.32e-06	1
chrEMRSA15:1627119:T:C	sodA	NA	NA	1.62558e-06	1	NA	NA
chrEMRSA15:1627126:T:C	sodA	NA	NA	-1.18981e-06	1	NA	NA
chrEMRSA15:1627150:T:C	sodA	NA	NA	-1.63006e-05	1	-8.4e-08	1
chrEMRSA15:1627158:G:A	sodA	NA	NA	-5.32933e-06	1	NA	NA
chrEMRSA15:1627166:G:A	sodA	NA	NA	-2.96934e-05	1	-6.11e-06	1
chrEMRSA15:1627174:A:G	sodA	NA	NA	-2.43966e-05	1	NA	NA
chrEMRSA15:1627202:G:A	sodA	0	1	-1.27753e-05	1	-4.94e-07	1
chrEMRSA15:1627209:C:A	sodA	0	1	-1.11263e-07	1	NA	NA
chrEMRSA15:1627227:C:G	sodA	NA	NA	-9.71017e-06	1	NA	NA
chrEMRSA15:1627241:A:G	sodA	NA	NA	5.43838e-05	1	NA	NA
chrEMRSA15:1627250:G:T	sodA	NA	NA	7.41749e-06	1	NA	NA
chrEMRSA15:1627252:T:A	sodA	NA	NA	2.60523e-05	1	NA	NA
chrEMRSA15:1627260:G:T	sodA	0	1	-1.89202e-05	1	NA	NA
chrEMRSA15:1627262:C:T	sodA	0	1	-1.83005e-06	1	NA	NA
chrEMRSA15:1627264:C:A	sodA	0	1	4.21349e-06	1	-1.45e-07	1
chrEMRSA15:1627278:C:T	sodA	0	1	2.14482e-06	1	-7.95e-07	1
chrEMRSA15:1627289:G:A	sodA	NA	NA	-3.42162e-05	1	-7.07e-06	1
chrEMRSA15:1627289:G:T	sodA	NA	NA	5.25521e-06	1	-1.17e-05	1
chrEMRSA15:1627304:A:T	sodA	NA	NA	0.000328219	1	-2.08e-06	1
chrEMRSA15:1627307:T:C	sodA	NA	NA	-3.48546e-05	1	-5e-07	1
chrEMRSA15:1627323:G:A	sodA	NA	NA	-2.19161e-06	1	NA	NA
chrEMRSA15:1627337:A:C	sodA	0	1	1.04648e-07	1	NA	NA
chrEMRSA15:1627342:c:cT	sodA	0	1	3.82395e-06	1	-3.74e-05	1
chrEMRSA15:1627364:ac:a	sodA	0	1	1.82507e-07	1	NA	NA
chrEMRSA15:1627365:C:G	sodA	NA	NA	-6.66301e-07	1	NA	NA
chrEMRSA15:1627374:T:C	sodA	0	1	3.20012e-06	1	NA	NA
chrEMRSA15:1627380:A:T	sodA	0	1	2.7796e-06	1	NA	NA
chrEMRSA15:1627391:A:T	sodA	NA	NA	-0.00330199	1	1.39e-07	1
chrEMRSA15:1627393:C:A	sodA	NA	NA	-1.49187e-06	1	NA	NA
chrEMRSA15:1627398:C:G	sodA	NA	NA	-3.01644e-05	1	NA	NA
chrEMRSA15:1627418:T:C	sodA	NA	NA	6.88949e-05	1	NA	NA
chrEMRSA15:1627462:C:T	sodA	0	1	4.66609e-06	1	NA	NA
chrEMRSA15:1627473:A:G	sodA	NA	NA	-6.69613e-05	1	NA	NA
chrEMRSA15:1627475:A:G	sodA	NA	NA	-3.75502e-07	1	-1.01e-05	1
chrEMRSA15:1627479:A:G	sodA	0	1	7.41954e-05	1	2.46e-07	1
chrEMRSA15:1627492:C:A	sodA	NA	NA	-6.82303e-05	1	-1.11e-06	1
chrEMRSA15:1627494:G:A	sodA	0	1	1.51679e-05	1	-7.04e-05	1
chrEMRSA15:1627498:C:T	sodA	0	1	8.59936e-06	1	-1.87e-06	1
chrEMRSA15:1627534:T:C	sodA	NA	NA	1.03307e-05	1	NA	NA
chrEMRSA15:1627548:G:A	sodA	NA	NA	-2.10094e-05	1	NA	NA
chrEMRSA15:1627583:A:C	sodA	NA	NA	-0.00200947	1	1.2e-06	1
chrEMRSA15:1627604:G:A	sodA	NA	NA	0.000207204	1	-1.89e-06	1
chrEMRSA15:1627668:G:A	sodA	0	1	1.1372e-06	1	NA	NA
chrEMRSA15:1627698:C:T		NA	NA	2.93468e-06	1	NA	NA
chrEMRSA15:1627704:A:T		NA	NA	-8.73531e-05	1	-3.67e-06	1
chrEMRSA15:1627706:G:A		NA	NA	1.19161e-05	1	NA	NA
chrEMRSA15:1627729:C:T		NA	NA	-1.89232e-05	1	NA	NA
chrEMRSA15:1627729:C:G		NA	NA	-9.02866e-05	1	NA	NA
chrEMRSA15:1627736:tg:t		0	1	1.77982e-06	1	NA	NA
chrEMRSA15:1627738:G:T		0	1	4.87937e-05	1	-1.44e-07	1
chrEMRSA15:1627760:A:G		NA	NA	-2.77311e-06	1	NA	NA
chrEMRSA15:1627761:T:G		0	1	-1.31823e-05	1	-1.32e-06	1
chrEMRSA15:1627762:A:T		NA	NA	-0.00328869	1	1.71e-07	1
chrEMRSA15:1627766:C:T		NA	NA	3.13054e-05	1	NA	NA
chrEMRSA15:1627767:T:A		NA	NA	1.5389e-06	1	NA	NA
chrEMRSA15:1627779:T:C		NA	NA	-3.79186e-05	1	-3.65e-06	1
chrEMRSA15:1627784:A:G		NA	NA	2.10083e-05	1	NA	NA
chrEMRSA15:1627787:ca:c		NA	NA	5.09921e-06	1	NA	NA
chrEMRSA15:1627801:C:T		NA	NA	-2.96079e-05	1	NA	NA
chrEMRSA15:1627806:c:cA		0	1	4.48926e-07	1	-1.96e-08	1
chrEMRSA15:1627827:T:C		NA	NA	-2.80504e-05	1	NA	NA
chrEMRSA15:1627829:T:A		NA	NA	7.49271e-06	1	-7.51e-07	1
chrEMRSA15:1627837:G:C		NA	NA	-8.73531e-05	1	-3.67e-06	1
chrEMRSA15:1627845:A:C		NA	NA	7.02326e-06	1	NA	NA
chrEMRSA15:1627850:C:T		NA	NA	0.000137019	1	NA	NA
chrEMRSA15:1627860:A:G		0	1	2.52136e-06	1	-6.56e-06	1
chrEMRSA15:1627880:G:A		NA	NA	-6.56708e-05	1	-7.01e-06	1
chrEMRSA15:1627882:A:G		0	1	-9.52799e-07	1	NA	NA
chrEMRSA15:1627885:T:A		NA	NA	3.93271e-06	1	-1.31e-05	1
chrEMRSA15:1627900:T:A		0	1	0.00116356	1	-7.98e-05	1
chrEMRSA15:1627901:ta:tAa		0	1	-1.72458e-07	1	-3.3e-07	1
chrEMRSA15:1627901:ta:t		NA	NA	5.65583e-06	1	NA	NA
chrEMRSA15:1627901:ta:tAAa		NA	NA	0	1	NA	NA
chrEMRSA15:1627902:A:T		0	1	0.000115755	1	-0.00391	1
chrEMRSA15:1627904:a:aG		0	1	0.00116356	1	-7.98e-05	1
chrEMRSA15:1627932:T:A		NA	1	-0.00209918	1	3.17e-07	1
chrEMRSA15:1627939:T:C		NA	1	-0.00209918	1	3.17e-07	1
chrEMRSA15:1627945:T:C		NA	NA	2.18645e-05	1	-3.2e-07	1
chrEMRSA15:1627949:A:G		NA	NA	-1.55566e-05	1	NA	NA
chrEMRSA15:1627952:tc:t		NA	NA	-2.42915e-05	1	NA	NA
chrEMRSA15:1627953:C:T		NA	NA	3.42472e-05	1	NA	NA
chrEMRSA15:1627958:T:A		NA	NA	-2.42915e-05	1	NA	NA
chrEMRSA15:1627969:G:A	zur	0	1	4.47243e-05	1	-2.17e-05	1
chrEMRSA15:1627994:T:C	zur	0	1	-3.3627e-06	1	-4.8e-07	1
chrEMRSA15:1628005:T:C	zur	NA	NA	-1.95069e-05	1	-2.73e-05	1
chrEMRSA15:1628008:G:A	zur	0	1	-1.14117e-05	1	-6.66e-06	1
chrEMRSA15:1628008:G:T	zur	0	1	1.07878e-06	1	NA	NA
chrEMRSA15:1628020:A:G	zur	NA	NA	-3.79186e-05	1	-3.65e-06	1
chrEMRSA15:1628029:T:C	zur	0	1	-3.06707e-07	1	NA	NA
chrEMRSA15:1628035:T:C	zur	NA	NA	0.000443236	1	-1.64e-06	1
chrEMRSA15:1628048:A:G	zur	0	1	-2.85436e-07	1	-2.22e-08	1
chrEMRSA15:1628068:C:T	zur	NA	NA	1.24207e-05	1	NA	NA
chrEMRSA15:1628097:aatg:a	zur	0	1	1.9256e-06	1	-1.11e-07	1
chrEMRSA15:1628097:aatg:aATGatg	zur	0	1	9.10293e-07	1	NA	NA
chrEMRSA15:1628113:G:A	zur	NA	NA	0.000943653	1	-1.53e-06	1
chrEMRSA15:1628113:G:T	zur	0	1	-0.000114661	1	-0.000557	1
chrEMRSA15:1628116:T:C	zur	NA	NA	0.000406963	1	-1.07e-06	1
chrEMRSA15:1628122:A:T	zur	NA	NA	-0.000120008	1	-1.55e-06	1
chrEMRSA15:1628125:G:A	zur	NA	NA	0.000943653	1	-1.53e-06	1
chrEMRSA15:1628125:G:T	zur	NA	NA	-0.000120008	1	-1.55e-06	1
chrEMRSA15:1628126:at:a	zur	0	1	7.67889e-06	1	-1.51e-07	1
chrEMRSA15:1628134:T:C	zur	NA	NA	-0.00328869	1	1.71e-07	1
chrEMRSA15:1628152:T:C	zur	NA	NA	1.24207e-05	1	NA	NA
chrEMRSA15:1628159:T:A	zur	0	1	0.000130932	1	-0.0104	1
chrEMRSA15:1628170:C:T	zur	NA	NA	-0.00241802	1	1.1e-05	1
chrEMRSA15:1628203:T:A	zur	NA	NA	0.000328219	1	-2.08e-06	1
chrEMRSA15:1628234:T:A	zur	NA	NA	-1.39012e-05	1	NA	NA
chrEMRSA15:1628243:A:C	zur	NA	NA	0.000328219	1	-2.08e-06	1
chrEMRSA15:1628244:C:G	zur	NA	NA	0.000328219	1	-2.08e-06	1
chrEMRSA15:1628248:T:C	zur	NA	NA	9.65435e-05	1	-2.84e-06	1
chrEMRSA15:1628256:A:G	zur	0	1	5.26534e-08	1	NA	NA
chrEMRSA15:1628263:G:A	zur	NA	NA	-5.79735e-05	1	NA	NA
chrEMRSA15:1628266:T:A	zur	NA	NA	0.000406963	1	-1.07e-06	1
chrEMRSA15:1628304:C:A	zur	0	1	-1.38667e-05	1	-6.17e-07	1
chrEMRSA15:1628329:A:T	zur	NA	NA	7.49271e-06	1	-7.51e-07	1
chrEMRSA15:1628361:T:C	zur mreB	NA	NA	1.15684e-05	1	NA	NA
chrEMRSA15:1628372:G:T	mreB	NA	NA	-1.27881e-05	1	NA	NA
chrEMRSA15:1628379:G:A	mreB	NA	NA	2.51819e-05	1	NA	NA
chrEMRSA15:1628381:T:C	mreB	NA	NA	2.31347e-05	1	-6.57e-07	1
chrEMRSA15:1628408:C:T	mreB	0	1	1.35862e-07	1	-1.3e-06	1
chrEMRSA15:1628425:T:C	mreB	NA	NA	-0.000287038	1	-2.63e-06	1
chrEMRSA15:1628429:A:T	mreB	NA	NA	-3.79186e-05	1	-3.65e-06	1
chrEMRSA15:1628432:T:C	mreB	0	1	5.85546e-05	1	-0.000316	1
chrEMRSA15:1628441:C:A	mreB	NA	NA	-0.00237596	1	8.24e-06	1
chrEMRSA15:1628441:C:T	mreB	NA	NA	0.000989273	1	-6.41e-07	1
chrEMRSA15:1628450:T:A	mreB	NA	NA	8.3208e-06	1	-7.22e-08	1
chrEMRSA15:1628462:A:C	mreB	0	1	6.27305e-06	1	-2.39e-07	1
chrEMRSA15:1628502:A:G	mreB	0	1	6.27305e-06	1	-2.39e-07	1
chrEMRSA15:1628519:A:G	mreB	0	1	7.81702e-05	1	-0.00238	1
chrEMRSA15:1628523:A:G	mreB	0	1	7.84588e-06	1	-7.76e-08	1
chrEMRSA15:1628532:C:T	mreB	NA	NA	-1.44867e-05	1	NA	NA
chrEMRSA15:1628569:G:T	mreB	NA	NA	0.000383872	1	-9.47e-07	1
chrEMRSA15:1628600:C:A	mreB	NA	NA	0.000295321	1	-4.72e-07	1
chrEMRSA15:1628615:T:G	mreB	NA	NA	-2.8394e-05	1	-9.59e-07	1
chrEMRSA15:1628618:C:T	mreB	0	1	6.32457e-07	1	NA	NA
chrEMRSA15:1628684:T:C	mreB	NA	NA	9.97108e-05	1	NA	NA
chrEMRSA15:1628685:T:C	mreB	NA	NA	0.000328219	1	-2.08e-06	1
chrEMRSA15:1628688:G:T	mreB	NA	NA	0.000780593	1	-1.69e-07	1
chrEMRSA15:1628693:G:A	mreB	NA	NA	-0.000287038	1	-2.63e-06	1
chrEMRSA15:1628702:T:C	mreB	NA	NA	-8.73531e-05	1	-3.67e-06	1
chrEMRSA15:1628717:A:C	mreB	NA	NA	1.04375e-05	1	NA	NA
chrEMRSA15:1628718:T:A	mreB	NA	NA	1.59035e-05	1	NA	NA
chrEMRSA15:1628726:C:T	mreB	NA	NA	-0.000120008	1	-1.55e-06	1
chrEMRSA15:1628731:T:A	mreB	NA	NA	1.18713e-05	1	NA	NA
chrEMRSA15:1628761:A:G	mreB	NA	NA	1.26225e-05	1	NA	NA
chrEMRSA15:1628792:C:T	mreB	0	1	0.000198906	1	-0.00357	1
chrEMRSA15:1628802:T:C	mreB	0	1	-4.57989e-05	1	-4.3e-07	1
chrEMRSA15:1628827:A:C	mreB	NA	NA	-3.67662e-06	1	NA	NA
chrEMRSA15:1628837:C:T	mreB	0	1	-3.73388e-05	1	-4.45e-07	1
chrEMRSA15:1628879:G:A	mreB	NA	NA	-0.000287038	1	-2.63e-06	1
chrEMRSA15:1628894:G:C	mreB	0	1	7.62726e-06	1	-4.97e-06	1
chrEMRSA15:1628894:G:T	mreB	NA	NA	-6.82303e-05	1	-1.11e-06	1
chrEMRSA15:1628927:A:G	mreB	NA	NA	0.000406963	1	-1.07e-06	1
chrEMRSA15:1628940:G:A	mreB	0	1	1.95748e-06	1	-1.37e-05	1
chrEMRSA15:1628945:G:A	mreB	NA	NA	-3.79186e-05	1	-3.65e-06	1
chrEMRSA15:1628972:A:T	mreB	NA	NA	0.000943653	1	-1.53e-06	1
chrEMRSA15:1628982:A:G	mreB	NA	NA	-2.57362e-05	1	NA	NA
chrEMRSA15:1628990:G:A	mreB	NA	NA	-8.73531e-05	1	-3.67e-06	1
chrEMRSA15:1628991:A:T	mreB	NA	NA	6.7713e-06	1	NA	NA
chrEMRSA15:1629001:C:T	mreB	0	1	9.58083e-06	1	-4.59e-07	1
chrEMRSA15:1629062:G:A	mreB	NA	NA	-0.00222712	1	2.31e-05	1
chrEMRSA15:1629073:C:A	mreB	NA	NA	-1.21873e-05	1	NA	NA
chrEMRSA15:1629085:G:A	mreB	NA	NA	4.157e-05	1	NA	NA
chrEMRSA15:1629086:A:G	mreB	NA	NA	0.000916004	1	-1.34e-06	1
chrEMRSA15:1629112:G:A	mreB	NA	NA	7.88161e-06	1	NA	NA
chrEMRSA15:1629142:G:T	mreB	0	1	-3.15101e-06	1	-1.54e-07	1
chrEMRSA15:1629147:G:A	mreB	NA	NA	1.54142e-05	1	NA	NA
chrEMRSA15:1629148:C:T	mreB	0	1	-2.25366e-06	1	-4.51e-07	1
chrEMRSA15:1629173:A:T	mreB	NA	NA	-8.73531e-05	1	-3.67e-06	1
chrEMRSA15:1629210:G:T	mreB	0	1	4.66609e-06	1	NA	NA
chrEMRSA15:1629230:G:A		0	1	0.000338078	1	-0.016	1
chrEMRSA15:1629244:T:A		NA	NA	-0.00330199	1	1.39e-07	1
chrEMRSA15:1629272:C:T	mreA	NA	NA	2.36182e-06	1	NA	NA
chrEMRSA15:1629277:T:A	mreA	NA	NA	2.31803e-05	1	NA	NA
chrEMRSA15:1629279:G:T	mreA	NA	1.25559e-60	-0.0155324	0	1	0
chrEMRSA15:1629291:G:A	mreA	0	1	2.24437e-06	1	NA	NA
chrEMRSA15:1629320:at:a	mreA	0	1	1.24887e-05	1	NA	NA
chrEMRSA15:1629346:T:C	mreA	NA	NA	4.08256e-05	1	-7.21e-06	1
chrEMRSA15:1629348:A:G	mreA	0	1	1.20717e-06	1	-2.73e-08	1
chrEMRSA15:1629365:G:T	mreA	0	1	-6.93725e-06	1	-2.54e-07	1
chrEMRSA15:1629371:T:C	mreA	NA	NA	7.64621e-06	1	NA	NA
chrEMRSA15:1629379:C:T	mreA	NA	NA	-8.73531e-05	1	-3.67e-06	1
chrEMRSA15:1629382:A:G	mreA	NA	NA	-2.27083e-05	1	NA	NA
chrEMRSA15:1629388:A:G	mreA	0	1	-7.40998e-05	1	-1.52e-07	1
chrEMRSA15:1629397:T:A	mreA	NA	NA	-8.73531e-05	1	-3.67e-06	1
chrEMRSA15:1629407:G:C	mreA	NA	NA	-6.54431e-05	1	NA	NA
chrEMRSA15:1629409:A:T	mreA	NA	NA	-2.3356e-05	1	-7.33e-06	1
chrEMRSA15:1629410:G:T	mreA	0	1	-4.37094e-07	1	-2.58e-08	1
chrEMRSA15:1629414:T:C	mreA	0	1	4.113e-06	1	-0.000244	1
chrEMRSA15:1629430:A:G	mreA	NA	NA	-0.00379452	1	3.27e-07	1
chrEMRSA15:1629447:A:T	mreA	NA	NA	3.42204e-05	1	-6e-08	1
chrEMRSA15:1629454:A:G	mreA	NA	NA	-0.00332704	1	2.24e-07	1
chrEMRSA15:1629456:T:C	mreA	0	1	1.70405e-06	1	-6.56e-07	1
chrEMRSA15:1629467:T:C	mreA	0	1	1.06312e-06	1	NA	NA
chrEMRSA15:1629520:A:G	mreA	NA	NA	-1.27881e-05	1	NA	NA
chrEMRSA15:1629523:A:G	mreA	NA	NA	-8.73531e-05	1	-3.67e-06	1
chrEMRSA15:1629528:T:G	mreA	NA	NA	-6.02461e-06	1	NA	NA
chrEMRSA15:1629529:C:T	mreA	NA	NA	-0.00352692	1	2.51e-07	1
chrEMRSA15:1629553:A:C	mreA	NA	NA	-2.04662e-05	1	-4.96e-06	1
chrEMRSA15:1629570:C:A	mreA	NA	NA	-4.23509e-05	1	NA	NA
chrEMRSA15:1629573:G:T	mreA	NA	NA	4.20635e-05	1	-5.72e-07	1
chrEMRSA15:1629574:A:G	mreA	NA	NA	0.000271269	1	-8.28e-07	1
chrEMRSA15:1629576:C:A	mreA	NA	NA	5.17448e-07	1	NA	NA
chrEMRSA15:1629598:A:G	mreA	NA	NA	-8.73531e-05	1	-3.67e-06	1
chrEMRSA15:1629615:C:T	mreA	NA	NA	-1.81351e-05	1	NA	NA
chrEMRSA15:1629631:T:C	mreA	0	1	7.88043e-06	1	-1.43e-06	1
chrEMRSA15:1629645:T:C	mreA	0	1	2.19564e-06	1	NA	NA
chrEMRSA15:1629648:G:A	mreA	NA	NA	-1.85578e-06	1	-8.95e-06	1
chrEMRSA15:1629674:T:C	mreA	NA	NA	0.000103498	1	NA	NA
chrEMRSA15:1629675:C:T	mreA	NA	NA	0.00010428	1	-2.04e-05	1
chrEMRSA15:1629686:C:T	mreA	NA	NA	-3.48546e-05	1	-5e-07	1
chrEMRSA15:1629696:T:C	mreA	NA	NA	-2.21173e-05	1	-1.03e-06	1
chrEMRSA15:1629707:C:T	mreA	NA	NA	-8.73531e-05	1	-3.67e-06	1
chrEMRSA15:1629712:T:C	mreA	0	1	1.03761e-05	1	-1.78e-07	1
chrEMRSA15:1629718:T:A	mreA	NA	NA	-8.73531e-05	1	-3.67e-06	1
chrEMRSA15:1629779:G:C	mreA	0	1	2.31896e-06	1	-1.8e-07	1
chrEMRSA15:1629781:T:C	mreA	0	1	5.71073e-05	1	-1.6e-07	1
chrEMRSA15:1629792:C:A	mreA	NA	1	-0.00239938	1	0.00798	1
chrEMRSA15:1629812:G:A	mreA	NA	NA	7.45412e-05	1	NA	NA
chrEMRSA15:1629820:A:G	mreA	NA	NA	-3.79186e-05	1	-3.65e-06	1
chrEMRSA15:1629832:A:T	mreA	NA	NA	0.000381567	1	-2.49e-06	1
chrEMRSA15:1629849:T:C	mreA	NA	NA	-6.67542e-05	1	NA	NA
chrEMRSA15:1629865:A:C	mreA	NA	NA	-8.73531e-05	1	-3.67e-06	1
chrEMRSA15:1629874:T:C	mreA	NA	NA	-0.00379452	1	3.27e-07	1
chrEMRSA15:1629879:G:A	mreA	0	1	3.05316e-06	1	-1.05e-07	1
chrEMRSA15:1629882:T:C	mreA	NA	NA	-3.79186e-05	1	-3.65e-06	1
chrEMRSA15:1629894:A:G	mreA	NA	NA	-0.000143966	1	NA	NA
chrEMRSA15:1629904:A:G	mreA	0	1	1.03492e-05	1	-0.000392	1
chrEMRSA15:1629928:T:C	mreA	NA	NA	0.00028839	1	-1.25e-06	1
chrEMRSA15:1629943:T:C	mreA	NA	NA	-8.73531e-05	1	-3.67e-06	1
chrEMRSA15:1629973:C:T	mreA	NA	NA	3.47919e-05	1	-7.74e-06	1
chrEMRSA15:1629992:T:C	mreA	0	1	1.55608e-06	1	NA	NA
chrEMRSA15:1630000:G:A	mreA	NA	NA	-8.73531e-05	1	-3.67e-06	1
chrEMRSA15:1630006:C:T	mreA	NA	NA	-0.00330199	1	1.39e-07	1
chrEMRSA15:1630009:C:T	mreA	NA	NA	2.31347e-05	1	-6.57e-07	1
chrEMRSA15:1630019:A:T	mreA	NA	NA	-4.16263e-05	1	NA	NA
chrEMRSA15:1630025:G:A	mreA	NA	NA	-1.76979e-05	1	NA	NA
chrEMRSA15:1630037:T:C	mreA	NA	NA	-7.90816e-06	1	NA	NA
chrEMRSA15:1630065:A:G		NA	NA	-0.000126242	1	-3.01e-06	1
chrEMRSA15:1630070:C:T		NA	NA	8.62973e-06	1	NA	NA
chrEMRSA15:1630071:A:G		NA	NA	2.36182e-06	1	NA	NA
chrEMRSA15:1630088:T:G		NA	NA	2.18666e-05	1	NA	NA
chrEMRSA15:1630092:C:T		NA	NA	-2.21173e-05	1	-1.03e-06	1
chrEMRSA15:1630102:T:C		NA	NA	0.00014866	1	NA	NA
chrEMRSA15:1630103:A:T		NA	NA	-0.00321893	1	2e-07	1
chrEMRSA15:1630118:G:C		NA	NA	5.53645e-05	1	NA	NA
chrEMRSA15:1630126:C:T		0	1	1.33279e-06	1	NA	NA
chrEMRSA15:1630127:C:T		NA	NA	1.8072e-05	1	-3.4e-07	1
chrEMRSA15:1630136:T:A		NA	NA	0.00036833	1	-2.08e-06	1
chrEMRSA15:1630140:T:C		NA	NA	-8.73531e-05	1	-3.67e-06	1
chrEMRSA15:1630162:G:T		NA	NA	-4.94511e-06	1	NA	NA
chrEMRSA15:1630162:G:A		NA	NA	4.87857e-06	1	NA	NA
chrEMRSA15:1630163:C:T		NA	NA	-3.16698e-05	1	NA	NA
chrEMRSA15:1630163:C:G		NA	NA	-1.14207e-06	1	NA	NA
chrEMRSA15:1630164:A:G		0	1	2.42339e-05	1	-0.000881	1
chrEMRSA15:1630172:T:C		NA	NA	-0.000120008	1	-1.55e-06	1
chrEMRSA15:1630177:T:A	putative endonuclease	NA	NA	-8.73531e-05	1	-3.67e-06	1
chrEMRSA15:1630184:T:C	putative endonuclease	0	1	4.23714e-06	1	-3.69e-07	1
chrEMRSA15:1630186:A:G	putative endonuclease	NA	NA	-4.90008e-06	1	NA	NA
chrEMRSA15:1630188:C:T	putative endonuclease	NA	NA	0.000367074	1	-2.11e-06	1
chrEMRSA15:1630197:T:A	putative endonuclease	NA	NA	-9.78235e-06	1	NA	NA
chrEMRSA15:1630200:T:A	putative endonuclease	NA	NA	2.61264e-05	1	-8.99e-07	1
chrEMRSA15:1630205:G:A	putative endonuclease	NA	NA	2.84272e-05	1	-3.37e-07	1
chrEMRSA15:1630206:G:A	putative endonuclease	NA	NA	-8.73531e-05	1	-3.67e-06	1
chrEMRSA15:1630209:A:G	putative endonuclease	NA	NA	1.8072e-05	1	-3.4e-07	1
chrEMRSA15:1630212:T:A	putative endonuclease	NA	NA	0.000943653	1	-1.53e-06	1
chrEMRSA15:1630224:C:T	putative endonuclease	NA	NA	-0.00330199	1	1.39e-07	1
chrEMRSA15:1630242:T:C	putative endonuclease	NA	NA	0.000328219	1	-2.08e-06	1
chrEMRSA15:1630275:A:G	putative endonuclease	NA	NA	-9.53045e-06	1	-7.98e-08	1
chrEMRSA15:1630275:A:T	putative endonuclease	NA	NA	-3.13111e-05	1	NA	NA
chrEMRSA15:1630280:C:T	putative endonuclease	0	1	2.64311e-05	1	-1.31e-05	1
chrEMRSA15:1630282:T:A	putative endonuclease	NA	NA	-8.73531e-05	1	-3.67e-06	1
chrEMRSA15:1630319:T:A	putative endonuclease	NA	NA	0.000367074	1	-2.11e-06	1
chrEMRSA15:1630322:C:T	putative endonuclease	NA	NA	1.8072e-05	1	-3.4e-07	1
chrEMRSA15:1630345:G:A	putative endonuclease	NA	NA	1.6509e-05	1	NA	NA
chrEMRSA15:1630353:A:G	putative endonuclease	NA	NA	0.000328219	1	-2.08e-06	1
chrEMRSA15:1630358:t:tGTAACC	putative endonuclease	NA	NA	-7.21091e-06	1	NA	NA
chrEMRSA15:1630365:G:A	putative endonuclease	NA	NA	2.86647e-05	1	-1.31e-06	1
chrEMRSA15:1630416:A:G	putative endonuclease	NA	NA	-3.5212e-06	1	NA	NA
chrEMRSA15:1630437:G:A	putative endonuclease	NA	NA	0.00133498	1	-1.75e-05	1
chrEMRSA15:1630440:T:C	putative endonuclease	NA	NA	0.000943653	1	-1.53e-06	1
chrEMRSA15:1630447:A:G	putative endonuclease	0	1	-5.19891e-06	1	NA	NA
chrEMRSA15:1630455:G:A	putative endonuclease	NA	NA	0.000434022	1	-1.86e-06	1
chrEMRSA15:1630458:T:C	putative endonuclease	NA	NA	-8.73531e-05	1	-3.67e-06	1
chrEMRSA15:1630480:C:G	putative endonuclease	NA	NA	-3.79186e-05	1	-3.65e-06	1
chrEMRSA15:1630488:G:A	putative endonuclease	NA	NA	1.8072e-05	1	-3.4e-07	1
chrEMRSA15:1630497:C:A	putative endonuclease	NA	NA	-0.00202209	1	8.9e-06	1
chrEMRSA15:1630518:C:T	putative endonuclease	0	1	1.10361e-05	1	NA	NA
chrEMRSA15:1630519:G:A	putative endonuclease	0	1	4.33571e-06	1	-2.27e-05	1
chrEMRSA15:1630527:T:A	putative endonuclease	0	1	2.62797e-05	1	-8.62e-06	1
chrEMRSA15:1630536:A:G	putative endonuclease	NA	NA	0.000316768	1	-3.6e-06	1
chrEMRSA15:1630554:G:A	putative endonuclease	NA	NA	-8.73531e-05	1	-3.67e-06	1
chrEMRSA15:1630578:A:G	putative endonuclease	NA	NA	-9.61274e-06	1	NA	NA
chrEMRSA15:1630582:G:A	putative endonuclease	NA	NA	2.97769e-05	1	NA	NA
chrEMRSA15:1630588:T:C	putative endonuclease	NA	NA	-2.64834e-06	1	NA	NA
chrEMRSA15:1630596:C:T	putative endonuclease	NA	NA	-0.00187074	1	7.32e-06	1
chrEMRSA15:1630599:G:A	putative endonuclease	NA	NA	0.000367074	1	-2.11e-06	1
chrEMRSA15:1630611:A:T	putative endonuclease	NA	NA	-0.00330199	1	1.39e-07	1
chrEMRSA15:1630614:A:C	putative endonuclease	NA	NA	-2.21719e-05	1	NA	NA
chrEMRSA15:1630620:A:G	putative endonuclease	NA	NA	-0.000143966	1	NA	NA
chrEMRSA15:1630629:C:G	putative endonuclease	0	1	-3.33075e-05	1	-0.000185	1
chrEMRSA15:1630658:C:T	putative endonuclease	NA	NA	-3.48546e-05	1	-5e-07	1
chrEMRSA15:1630674:A:T	putative endonuclease	0	1	2.10438e-06	1	NA	NA
chrEMRSA15:1630680:T:A	putative endonuclease	NA	NA	-3.79186e-05	1	-3.65e-06	1
chrEMRSA15:1630691:T:C	putative endonuclease	NA	NA	3.87088e-06	1	NA	NA
chrEMRSA15:1630704:G:A	putative endonuclease	NA	NA	-1.25292e-06	1	NA	NA
chrEMRSA15:1630714:C:G	putative endonuclease	0	1	3.32818e-06	1	-1.82e-07	1
chrEMRSA15:1630716:A:T	putative endonuclease	NA	NA	1.8072e-05	1	-3.4e-07	1
chrEMRSA15:1630719:T:C	putative endonuclease	NA	NA	-7.61614e-05	1	NA	NA
chrEMRSA15:1630720:C:A	putative endonuclease	0	1	3.32818e-06	1	-1.82e-07	1
chrEMRSA15:1630724:C:G	putative endonuclease	NA	NA	2.48758e-05	1	NA	NA
chrEMRSA15:1630728:C:T	putative endonuclease	NA	NA	0.000871847	1	-1.29e-06	1
chrEMRSA15:1630730:C:T	putative endonuclease	0	1	-3.96852e-06	1	-5.62e-07	1
chrEMRSA15:1630734:T:C	putative endonuclease	NA	NA	0.000367074	1	-2.11e-06	1
chrEMRSA15:1630758:G:C	putative endonuclease	NA	NA	-0.00187074	1	7.32e-06	1
chrEMRSA15:1630758:G:A	putative endonuclease	NA	NA	0.000187379	1	NA	NA
chrEMRSA15:1630770:C:T	putative endonuclease	0	1	-5.1442e-06	1	-2.78e-08	1
chrEMRSA15:1630772:T:C	putative endonuclease	NA	NA	-9.46473e-06	1	NA	NA
chrEMRSA15:1630774:C:A	putative endonuclease	NA	NA	1.51394e-05	1	NA	NA
chrEMRSA15:1630779:A:G	putative endonuclease	NA	NA	-2.42915e-05	1	NA	NA
chrEMRSA15:1630799:C:T	putative endonuclease	0	1	7.18839e-07	1	-1.74e-07	1
chrEMRSA15:1630816:G:A	putative endonuclease	0	1	2.98557e-06	1	-7.64e-07	1
chrEMRSA15:1630818:T:C	putative endonuclease	NA	NA	-8.73531e-05	1	-3.67e-06	1
chrEMRSA15:1630828:G:A	putative endonuclease	NA	NA	1.5389e-06	1	NA	NA
chrEMRSA15:1630831:G:A	putative endonuclease	0	1	5.45684e-07	1	NA	NA
chrEMRSA15:1630832:T:C	putative endonuclease	0	1	-7.81951e-06	1	NA	NA
chrEMRSA15:1630881:G:A	putative endonuclease	NA	NA	-0.00178764	1	1.61e-06	1
chrEMRSA15:1630891:T:C	putative endonuclease	NA	NA	-3.48546e-05	1	-5e-07	1
chrEMRSA15:1630892:C:T	putative endonuclease	NA	NA	1.50527e-05	1	NA	NA
chrEMRSA15:1630905:A:G	putative endonuclease	0	1	-1.1236e-05	1	-1.68e-06	1
chrEMRSA15:1630924:T:C	putative endonuclease	NA	NA	-6.14476e-06	1	NA	NA
chrEMRSA15:1630947:A:G	putative endonuclease	NA	NA	-0.00296959	1	6.37e-08	1
chrEMRSA15:1630948:T:C	putative endonuclease	NA	NA	-3.79186e-05	1	-3.65e-06	1
chrEMRSA15:1630959:A:G	putative endonuclease	NA	NA	-1.20243e-05	1	NA	NA
chrEMRSA15:1630962:A:C	putative endonuclease	NA	NA	2.31347e-05	1	-6.57e-07	1
chrEMRSA15:1630980:T:C	putative endonuclease	NA	NA	-1.77658e-05	1	-4.21e-06	1
chrEMRSA15:1630981:G:T	putative endonuclease	0	1	2.74536e-06	1	-1.5e-05	1
chrEMRSA15:1630997:G:A	putative endonuclease	NA	NA	0.000406707	1	-1.17e-06	1
chrEMRSA15:1630998:C:T	putative endonuclease	NA	NA	-8.73531e-05	1	-3.67e-06	1
chrEMRSA15:1631078:c:cT	putative helicase	NA	NA	-3.00161e-06	1	NA	NA
chrEMRSA15:1631089:T:C	putative helicase	NA	NA	-5.49628e-06	1	NA	NA
chrEMRSA15:1631090:G:T	putative helicase	0	1	1.73519e-05	1	-1.6e-07	1
chrEMRSA15:1631115:C:T	putative helicase	NA	NA	-8.73531e-05	1	-3.67e-06	1
chrEMRSA15:1631127:T:C	putative helicase	NA	NA	-0.00183528	1	7.08e-06	1
chrEMRSA15:1631135:C:T	putative helicase	0	1	-2.16694e-06	1	-1.59e-07	1
chrEMRSA15:1631146:at:aTt	putative helicase	0	1	6.90248e-07	1	NA	NA
chrEMRSA15:1631146:at:a	putative helicase	0	1	1.7605e-05	1	-1.17e-06	1
chrEMRSA15:1631150:T:G	putative helicase	0	1	2.72106e-06	1	-6.25e-07	1
chrEMRSA15:1631163:C:T	putative helicase	NA	NA	-0.00330199	1	1.39e-07	1
chrEMRSA15:1631172:C:T	putative helicase	NA	NA	1.07964e-05	1	NA	NA
chrEMRSA15:1631190:A:G	putative helicase	0	1	5.72431e-05	1	-0.000178	1
chrEMRSA15:1631203:A:G	putative helicase	NA	NA	2.31347e-05	1	-6.57e-07	1
chrEMRSA15:1631222:T:C	putative helicase	NA	NA	-6.71183e-05	1	NA	NA
chrEMRSA15:1631227:A:G	putative helicase	0	1	1.08476e-05	1	-1.97e-06	1
chrEMRSA15:1631239:A:G	putative helicase	0	1	-8.1297e-06	1	-6.21e-06	1
chrEMRSA15:1631243:G:C	putative helicase	NA	NA	6.7713e-06	1	NA	NA
chrEMRSA15:1631244:G:A	putative helicase	NA	NA	-8.73531e-05	1	-3.67e-06	1
chrEMRSA15:1631246:C:A	putative helicase	0	1	-3.74886e-07	1	-1.46e-06	1
chrEMRSA15:1631246:C:T	putative helicase	NA	NA	0.000248652	1	NA	NA
chrEMRSA15:1631253:G:A	putative helicase	NA	NA	-1.85578e-06	1	-8.95e-06	1
chrEMRSA15:1631254:C:T	putative helicase	NA	NA	-1.85578e-06	1	-8.95e-06	1
chrEMRSA15:1631271:C:T	putative helicase	NA	NA	2.31347e-05	1	-6.57e-07	1
chrEMRSA15:1631297:A:C	putative helicase	NA	NA	-8.79326e-06	1	NA	NA
chrEMRSA15:1631319:A:T	putative helicase	NA	NA	2.31347e-05	1	-6.57e-07	1
chrEMRSA15:1631325:G:C	putative helicase	NA	NA	1.79958e-06	1	NA	NA
chrEMRSA15:1631328:A:T	putative helicase	NA	NA	-0.00377791	1	6.51e-07	1
chrEMRSA15:1631331:A:G	putative helicase	NA	NA	8.82717e-06	1	NA	NA
chrEMRSA15:1631337:G:A	putative helicase	NA	NA	0.000223171	1	NA	NA
chrEMRSA15:1631337:G:T	putative helicase	NA	NA	-3.48546e-05	1	-5e-07	1
chrEMRSA15:1631342:T:C	putative helicase	NA	NA	-0.00330199	1	1.39e-07	1
chrEMRSA15:1631365:T:G	putative helicase	0	1	2.99373e-07	1	NA	NA
chrEMRSA15:1631388:T:A	putative helicase	NA	NA	-0.00330199	1	1.39e-07	1
chrEMRSA15:1631415:A:G	putative helicase	NA	NA	0.00056603	1	-1.42e-05	1
chrEMRSA15:1631418:A:T	putative helicase	NA	NA	-0.000120008	1	-1.55e-06	1
chrEMRSA15:1631424:T:G	putative helicase	NA	NA	0.000568925	1	-1.26e-05	1
chrEMRSA15:1631424:T:A	putative helicase	NA	NA	-8.73531e-05	1	-3.67e-06	1
chrEMRSA15:1631427:G:A	putative helicase	NA	NA	0.000605808	1	-1.34e-06	1
chrEMRSA15:1631428:A:G	putative helicase	0	1	-1.17332e-06	1	NA	NA
chrEMRSA15:1631436:T:C	putative helicase	NA	NA	-0.00148074	1	1.38e-07	1
chrEMRSA15:1631451:A:G	putative helicase	0	1	-7.34917e-06	1	NA	NA
chrEMRSA15:1631459:G:A	putative helicase	0	1	4.12673e-08	1	-1.5e-07	1
chrEMRSA15:1631460:C:G	putative helicase	NA	NA	-7.90816e-06	1	NA	NA
chrEMRSA15:1631460:C:T	putative helicase	NA	NA	-8.73531e-05	1	-3.67e-06	1
chrEMRSA15:1631466:A:G	putative helicase	NA	NA	-0.000287038	1	-2.63e-06	1
chrEMRSA15:1631469:A:G	putative helicase	NA	NA	-8.73531e-05	1	-3.67e-06	1
chrEMRSA15:1631491:T:A	putative helicase	NA	NA	-1.62489e-05	1	NA	NA
chrEMRSA15:1631520:G:A	putative helicase	0	1	7.18099e-05	1	-0.00438	1
chrEMRSA15:1631526:A:T	putative helicase	NA	NA	0.00089828	1	-1.57e-06	1
chrEMRSA15:1631553:T:A	putative helicase	NA	NA	-8.73531e-05	1	-3.67e-06	1
chrEMRSA15:1631583:T:C	putative helicase	NA	NA	-4.56959e-05	1	-3.06e-07	1
chrEMRSA15:1631592:A:G	putative helicase	NA	NA	-0.00207687	1	7.51e-06	1
chrEMRSA15:1631604:c:cATACCAACTTTA	putative helicase	NA	NA	4.19327e-05	1	NA	NA
chrEMRSA15:1631607:A:T	putative helicase	NA	NA	8.3208e-06	1	-7.22e-08	1
chrEMRSA15:1631619:A:G	putative helicase	NA	NA	0.000367074	1	-2.11e-06	1
chrEMRSA15:1631623:G:C	putative helicase	NA	NA	-2.87971e-05	1	NA	NA
chrEMRSA15:1631634:T:C	putative helicase	NA	NA	4.32318e-06	1	NA	NA
chrEMRSA15:1631638:C:T	putative helicase	NA	NA	-1.65117e-05	1	NA	NA
chrEMRSA15:1631640:T:C	putative helicase	NA	NA	-0.000143966	1	NA	NA
chrEMRSA15:1631655:A:G	putative helicase	NA	NA	0.000935592	1	-2.99e-06	1
chrEMRSA15:1631656:T:A	putative helicase	NA	NA	-1.27881e-05	1	NA	NA
chrEMRSA15:1631678:T:C	putative helicase	NA	NA	0.000851014	1	-1.34e-06	1
chrEMRSA15:1631681:T:C	putative helicase	NA	NA	5.53333e-05	1	NA	NA
chrEMRSA15:1631689:T:C	putative helicase	NA	NA	-1.14207e-06	1	NA	NA
chrEMRSA15:1631699:G:A	putative helicase	NA	NA	-8.73531e-05	1	-3.67e-06	1
chrEMRSA15:1631720:T:C	putative helicase	NA	NA	5.53333e-05	1	NA	NA
chrEMRSA15:1631721:C:T	putative helicase	NA	NA	0.000602327	1	-1.65e-06	1
chrEMRSA15:1631746:G:T	putative helicase	NA	NA	-6.15864e-06	1	-1.01e-05	1
chrEMRSA15:1631758:A:T	putative helicase	NA	NA	-0.00194265	1	8.42e-06	1
chrEMRSA15:1631769:G:A	putative helicase	NA	NA	2.19023e-06	1	-5.19e-06	1
chrEMRSA15:1631792:T:C	putative helicase	NA	NA	-1.30899e-05	1	NA	NA
chrEMRSA15:1631799:A:G	putative helicase	NA	NA	-1.49187e-06	1	NA	NA
chrEMRSA15:1631831:T:G	putative helicase	0	1	6.04921e-05	1	-1.21e-05	1
chrEMRSA15:1631832:T:C	putative helicase	NA	NA	-4.56959e-05	1	-3.06e-07	1
chrEMRSA15:1631832:T:G	putative helicase	0	1	7.95281e-05	1	-0.000473	1
chrEMRSA15:1631834:A:G	putative helicase	0	1	3.05061e-05	1	-0.00105	1
chrEMRSA15:1631844:T:C	putative helicase	NA	NA	-8.73531e-05	1	-3.67e-06	1
chrEMRSA15:1631852:G:C	putative helicase	NA	NA	0.000943653	1	-1.53e-06	1
chrEMRSA15:1631856:A:G	putative helicase	NA	NA	-0.00194265	1	8.42e-06	1
chrEMRSA15:1631866:C:T	putative helicase	NA	NA	1.26225e-05	1	NA	NA
chrEMRSA15:1631871:C:G	putative helicase	NA	NA	-3.79186e-05	1	-3.65e-06	1
chrEMRSA15:1631879:T:C	putative helicase	NA	NA	-4.56959e-05	1	-3.06e-07	1
chrEMRSA15:1631883:T:A	putative helicase	NA	NA	1.84172e-05	1	NA	NA
chrEMRSA15:1631898:T:C	putative helicase	NA	NA	-8.73531e-05	1	-3.67e-06	1
chrEMRSA15:1631903:C:A	putative helicase	NA	NA	-1.57861e-05	1	-4.92e-06	1
chrEMRSA15:1631907:A:G	putative helicase	NA	NA	0.000909725	1	-2.91e-06	1
chrEMRSA15:1631934:T:C	putative helicase	0	1	1.03588e-05	1	-2.75e-05	1
chrEMRSA15:1631940:A:G	putative helicase	NA	NA	-2.21173e-05	1	-1.03e-06	1
chrEMRSA15:1631984:G:A	putative helicase	NA	NA	2.33937e-05	1	NA	NA
chrEMRSA15:1631999:C:T	putative helicase	0	1	0.000130932	1	-0.0104	1
chrEMRSA15:1632001:G:A	putative helicase	NA	NA	3.35561e-06	1	NA	NA
chrEMRSA15:1632004:T:A	putative helicase	NA	NA	3.057e-05	1	NA	NA
chrEMRSA15:1632006:A:T	putative helicase	NA	NA	2.31347e-05	1	-6.57e-07	1
chrEMRSA15:1632012:G:A	putative helicase	NA	NA	0.00110757	1	-8.35e-07	1
chrEMRSA15:1632015:A:T	putative helicase	NA	NA	8.36524e-06	1	NA	NA
chrEMRSA15:1632028:G:A	putative helicase	0	1	-1.25468e-05	1	NA	NA
chrEMRSA15:1632030:G:T	putative helicase	NA	NA	-8.73531e-05	1	-3.67e-06	1
chrEMRSA15:1632033:G:A	putative helicase	NA	NA	0.000885996	1	-4.02e-06	1
chrEMRSA15:1632046:T:G	putative helicase	0	1	1.72287e-06	1	-3.4e-05	1
chrEMRSA15:1632047:G:T	putative helicase	NA	NA	-1.47549e-05	1	NA	NA
chrEMRSA15:1632048:T:A	putative helicase	NA	NA	0.000943653	1	-1.53e-06	1
chrEMRSA15:1632096:A:T	putative helicase	NA	NA	-0.000119942	1	-4.02e-07	1
chrEMRSA15:1632102:A:G	putative helicase	0	1	4.113e-06	1	-0.000244	1
chrEMRSA15:1632107:T:C	putative helicase	NA	NA	1.17996e-05	1	NA	NA
chrEMRSA15:1632117:G:A	putative helicase	NA	NA	-0.00307906	1	2.08e-07	1
chrEMRSA15:1632118:C:T	putative helicase	NA	NA	1.81981e-05	1	-3.79e-07	1
chrEMRSA15:1632121:G:A	putative helicase	NA	NA	-7.40449e-06	1	NA	NA
chrEMRSA15:1632122:C:A	putative helicase	0	1	7.0566e-06	1	-3.34e-05	1
chrEMRSA15:1632125:T:G	putative helicase	NA	NA	-2.21173e-05	1	-1.03e-06	1
chrEMRSA15:1632137:A:T	putative helicase	NA	NA	1.17996e-05	1	NA	NA
chrEMRSA15:1632153:G:A	putative helicase	NA	NA	-7.31545e-06	1	NA	NA
chrEMRSA15:1632165:T:C	putative helicase	0	1	6.18169e-06	1	-9.26e-05	1
chrEMRSA15:1632184:G:A	putative helicase	0	1	0.000246539	1	NA	NA
chrEMRSA15:1632189:T:C	putative helicase	NA	NA	-9.25007e-05	1	-7.85e-07	1
chrEMRSA15:1632202:G:A	putative helicase	0	1	5.54992e-06	1	-3.73e-07	1
chrEMRSA15:1632224:T:A	putative helicase	NA	NA	-3.79186e-05	1	-3.65e-06	1
chrEMRSA15:1632228:C:T	putative helicase	NA	NA	0.00010428	1	-2.04e-05	1
chrEMRSA15:1632239:G:T	putative helicase	NA	NA	3.19397e-05	1	-1.96e-05	1
chrEMRSA15:1632250:G:A	putative helicase	0	1	1.4271e-06	1	NA	NA
chrEMRSA15:1632261:C:T	putative helicase	NA	NA	-9.25007e-05	1	-7.85e-07	1
chrEMRSA15:1632264:T:A	putative helicase	NA	NA	-3.79186e-05	1	-3.65e-06	1
chrEMRSA15:1632268:C:T	putative helicase	NA	NA	-6.32527e-06	1	NA	NA
chrEMRSA15:1632283:C:A	putative helicase	NA	NA	7.45412e-05	1	NA	NA
chrEMRSA15:1632298:C:T	putative helicase	0	1	5.30302e-07	1	NA	NA
chrEMRSA15:1632341:G:A	putative helicase	NA	NA	-1.5547e-06	1	NA	NA
chrEMRSA15:1632341:G:T	putative helicase	0	1	9.74905e-06	1	-1.92e-06	1
chrEMRSA15:1632353:T:C	putative helicase	0	1	2.20471e-05	1	-2.17e-06	1
chrEMRSA15:1632367:G:A	putative helicase	NA	NA	2.53532e-05	1	NA	NA
chrEMRSA15:1632368:C:T	putative helicase	0	1	3.87996e-06	1	-1.41e-05	1
chrEMRSA15:1632407:G:A	putative helicase	NA	NA	-1.62243e-05	1	NA	NA
chrEMRSA15:1632434:A:C		NA	NA	0.000406963	1	-1.07e-06	1
chrEMRSA15:1632436:A:G		NA	NA	-1.36764e-05	1	NA	NA
chrEMRSA15:1632438:G:A		NA	NA	-0.000120008	1	-1.55e-06	1
chrEMRSA15:1632442:A:G		0	1	4.26277e-05	1	-1.7e-05	1
chrEMRSA15:1632494:C:A		0	1	-2.87195e-06	1	-1.77e-07	1
chrEMRSA15:1632495:C:A		0	1	-2.87195e-06	1	-1.77e-07	1
chrEMRSA15:1632495:ctcgaaatt:c		NA	NA	-2.10816e-06	1	NA	NA
chrEMRSA15:1632498:G:A		NA	NA	6.62598e-06	1	-4e-06	1
chrEMRSA15:1632514:G:T		NA	NA	-4.1032e-05	1	NA	NA
chrEMRSA15:1632519:C:T		NA	NA	-6.61607e-05	1	NA	NA
chrEMRSA15:1632522:G:A		NA	NA	-2.58044e-05	1	NA	NA
chrEMRSA15:1632531:G:T		NA	NA	2.31347e-05	1	-6.57e-07	1
chrEMRSA15:1632544:G:C	conserved hypothetical protein	NA	NA	0.000943653	1	-1.53e-06	1
chrEMRSA15:1632553:C:T	conserved hypothetical protein	NA	NA	4.78673e-05	1	-5.06e-06	1
chrEMRSA15:1632583:T:A	conserved hypothetical protein	NA	NA	-0.00226541	1	1.01e-05	1
chrEMRSA15:1632597:G:A	conserved hypothetical protein	NA	NA	0.000773265	1	-4.87e-07	1
chrEMRSA15:1632601:T:C	conserved hypothetical protein	NA	NA	-8.73531e-05	1	-3.67e-06	1
chrEMRSA15:1632607:A:G	conserved hypothetical protein	NA	NA	0.000115932	1	-8.96e-08	1
chrEMRSA15:1632611:C:G	conserved hypothetical protein	NA	NA	-8.73531e-05	1	-3.67e-06	1
chrEMRSA15:1632618:A:G	conserved hypothetical protein	NA	NA	0.000164297	1	NA	NA
chrEMRSA15:1632620:C:T	conserved hypothetical protein	NA	NA	0.000328219	1	-2.08e-06	1
chrEMRSA15:1632622:T:C	conserved hypothetical protein	NA	NA	-0.00226541	1	1.01e-05	1
chrEMRSA15:1632643:C:T	conserved hypothetical protein	0	1	8.67944e-06	1	-5.73e-05	1
chrEMRSA15:1632650:G:A	conserved hypothetical protein	NA	NA	2.84272e-05	1	-3.37e-07	1
chrEMRSA15:1632673:A:T	conserved hypothetical protein	NA	NA	-3.21241e-05	1	NA	NA
chrEMRSA15:1632674:G:A	conserved hypothetical protein	NA	NA	-0.00320721	1	1.05e-06	1
chrEMRSA15:1632683:A:C	conserved hypothetical protein	NA	NA	0.000273775	1	-2.2e-06	1
chrEMRSA15:1632685:G:T	conserved hypothetical protein	NA	NA	-6.82303e-05	1	-1.11e-06	1
chrEMRSA15:1632701:G:C	conserved hypothetical protein	NA	NA	2.31347e-05	1	-6.57e-07	1
chrEMRSA15:1632710:A:G	conserved hypothetical protein	NA	NA	2.98601e-05	1	NA	NA
chrEMRSA15:1632728:A:T	conserved hypothetical protein	NA	NA	-0.000305314	1	-1.55e-06	1
chrEMRSA15:1632743:G:A	conserved hypothetical protein	NA	NA	-1.43535e-05	1	NA	NA
chrEMRSA15:1632750:T:C	conserved hypothetical protein	0	1	2.16305e-06	1	-2.54e-06	1
chrEMRSA15:1632752:G:A	conserved hypothetical protein	NA	NA	0.00127757	1	-3.49e-06	1
chrEMRSA15:1632753:A:G	conserved hypothetical protein	0	1	2.68805e-06	1	NA	NA
chrEMRSA15:1632779:T:C	conserved hypothetical protein	NA	NA	1.5389e-06	1	NA	NA
chrEMRSA15:1632806:A:G	conserved hypothetical protein	0	1	3.58326e-06	1	-1.83e-05	1
chrEMRSA15:1632815:A:G	conserved hypothetical protein	NA	NA	1.96487e-06	1	NA	NA
chrEMRSA15:1632819:G:T	conserved hypothetical protein	0	1	-3.37086e-06	1	NA	NA
chrEMRSA15:1632821:C:T	conserved hypothetical protein	NA	NA	-8.73531e-05	1	-3.67e-06	1
chrEMRSA15:1632822:T:A	conserved hypothetical protein	NA	NA	0.000406963	1	-1.07e-06	1
chrEMRSA15:1632823:T:C	conserved hypothetical protein	NA	NA	-0.00330199	1	1.39e-07	1
chrEMRSA15:1632833:A:T	conserved hypothetical protein	NA	NA	-3.48546e-05	1	-5e-07	1
chrEMRSA15:1632841:T:G	conserved hypothetical protein	0	1	1.17431e-05	1	NA	NA
chrEMRSA15:1632844:G:C	conserved hypothetical protein	NA	NA	-1.3685e-05	1	NA	NA
chrEMRSA15:1632858:G:A	conserved hypothetical protein	0	1	-3.39085e-05	1	-6.4e-06	1
chrEMRSA15:1632865:T:A	conserved hypothetical protein	NA	NA	-0.000120008	1	-1.55e-06	1
chrEMRSA15:1632868:C:T	conserved hypothetical protein	NA	NA	0.000943653	1	-1.53e-06	1
chrEMRSA15:1632869:A:G	conserved hypothetical protein	NA	NA	-6.22571e-06	1	-1.06e-05	1
chrEMRSA15:1632870:G:A	conserved hypothetical protein	NA	NA	-4.75248e-05	1	-3.85e-08	1
chrEMRSA15:1632870:G:T	conserved hypothetical protein	NA	NA	7.30097e-06	1	-4.11e-06	1
chrEMRSA15:1632901:C:T	conserved hypothetical protein	NA	NA	-2.21173e-05	1	-1.03e-06	1
chrEMRSA15:1632904:C:A	conserved hypothetical protein	NA	NA	-8.73531e-05	1	-3.67e-06	1
chrEMRSA15:1632916:C:T	conserved hypothetical protein	0	1	6.55227e-06	1	-2.03e-08	1
chrEMRSA15:1632918:C:T	conserved hypothetical protein	NA	NA	2.48758e-05	1	NA	NA
chrEMRSA15:1632932:G:A	conserved hypothetical protein	NA	NA	0.000929047	1	-5.59e-08	1
chrEMRSA15:1632934:A:G	conserved hypothetical protein	NA	NA	-0.000140104	1	NA	NA
chrEMRSA15:1632937:T:C	conserved hypothetical protein	NA	NA	-4.361e-05	1	-7.63e-08	1
chrEMRSA15:1632943:T:C	conserved hypothetical protein	NA	NA	1.1568e-05	1	NA	NA
chrEMRSA15:1632944:T:C	conserved hypothetical protein	NA	NA	0.00010428	1	-2.04e-05	1
chrEMRSA15:1632954:A:T	conserved hypothetical protein	NA	NA	1.00037e-06	1	NA	NA
chrEMRSA15:1632968:T:C	conserved hypothetical protein	0	1	2.29973e-06	1	-3.36e-08	1
