## Supplemental Table S5 for "Contrasting approaches to genome-wide association studies impact the detection of resistance mechanisms in *Staphylococcus aureus*" (part 160 of 454)

### Sheet: VAN (continued)
SNP	Gene	Plink_OR	Plink_P	FaST_LMM_beta	FaST_LMM_P	Pyseer_beta	Pyseer_P	Gene	Function	Plink_OR	Plink_P	FaST_LMM_beta	FaST_LMM_P	Pyseer_beta	Pyseer_P
chrEMRSA15:1632970:T:C	conserved hypothetical protein	NA	NA	-2.21173e-05	1	-1.03e-06	1
chrEMRSA15:1632975:T:A	conserved hypothetical protein	NA	NA	7.7821e-06	1	NA	NA
chrEMRSA15:1632998:T:C	conserved hypothetical protein	NA	NA	2.84272e-05	1	-3.37e-07	1
chrEMRSA15:1633000:G:T	conserved hypothetical protein	NA	NA	2.31347e-05	1	-6.57e-07	1
chrEMRSA15:1633001:C:T	conserved hypothetical protein	NA	NA	-1.56047e-05	1	-3.22e-07	1
chrEMRSA15:1633006:C:T	conserved hypothetical protein	NA	NA	-2.21101e-05	1	NA	NA
chrEMRSA15:1633009:T:A	conserved hypothetical protein	NA	NA	0.000943653	1	-1.53e-06	1
chrEMRSA15:1633009:T:C	conserved hypothetical protein	NA	NA	-7.3071e-06	1	NA	NA
chrEMRSA15:1633011:G:A	conserved hypothetical protein	NA	NA	0.000330416	1	-4.01e-07	1
chrEMRSA15:1633012:A:G	conserved hypothetical protein	NA	NA	1.8072e-05	1	-3.4e-07	1
chrEMRSA15:1633020:T:C	conserved hypothetical protein	NA	NA	0.00133498	1	-1.75e-05	1
chrEMRSA15:1633033:T:A	conserved hypothetical protein	NA	NA	-8.73531e-05	1	-3.67e-06	1
chrEMRSA15:1633060:A:C	conserved hypothetical protein	NA	NA	0.000780593	1	-1.69e-07	1
chrEMRSA15:1633073:A:G	conserved hypothetical protein	NA	NA	5.62991e-06	1	NA	NA
chrEMRSA15:1633079:T:C	conserved hypothetical protein	NA	NA	2.13435e-05	1	-1.03e-06	1
chrEMRSA15:1633102:C:T	conserved hypothetical protein	NA	NA	2.49344e-07	1	NA	NA
chrEMRSA15:1633106:T:C	conserved hypothetical protein	NA	NA	1.11223e-05	1	NA	NA
chrEMRSA15:1633108:G:C	conserved hypothetical protein	NA	NA	-2.64834e-06	1	NA	NA
chrEMRSA15:1633118:C:A	conserved hypothetical protein	NA	NA	-0.000120008	1	-1.55e-06	1
chrEMRSA15:1633118:C:T	conserved hypothetical protein	0	1	4.113e-06	1	-0.000244	1
chrEMRSA15:1633122:C:A	conserved hypothetical protein	NA	NA	-1.18684e-05	1	NA	NA
chrEMRSA15:1633124:T:C	conserved hypothetical protein	NA	NA	-1.44289e-05	1	NA	NA
chrEMRSA15:1633127:T:C	conserved hypothetical protein	NA	NA	0.000328219	1	-2.08e-06	1
chrEMRSA15:1633128:tc:t	conserved hypothetical protein	NA	NA	-9.3891e-06	1	NA	NA
chrEMRSA15:1633129:C:T	conserved hypothetical protein	NA	NA	0.000328219	1	-2.08e-06	1
chrEMRSA15:1633139:G:A	conserved hypothetical protein	0	1	5.41274e-05	1	NA	NA
chrEMRSA15:1633147:A:G	conserved hypothetical protein	NA	NA	9.95067e-06	1	NA	NA
chrEMRSA15:1633157:A:T	conserved hypothetical protein	NA	NA	-2.21173e-05	1	-1.03e-06	1
chrEMRSA15:1633164:T:A	conserved hypothetical protein	NA	NA	-1.85578e-06	1	-8.95e-06	1
chrEMRSA15:1633166:T:C	conserved hypothetical protein	NA	NA	-0.00320721	1	1.05e-06	1
chrEMRSA15:1633182:C:T	conserved hypothetical protein	0	1	2.31398e-05	1	NA	NA
chrEMRSA15:1633190:A:T	conserved hypothetical protein	NA	NA	-6.82303e-05	1	-1.11e-06	1
chrEMRSA15:1633191:T:C	conserved hypothetical protein	NA	NA	-3.48546e-05	1	-5e-07	1
chrEMRSA15:1633203:C:T	conserved hypothetical protein	NA	NA	-6.15864e-06	1	-1.01e-05	1
chrEMRSA15:1633219:g:gTA	conserved hypothetical protein	0	1	1.37831e-06	1	-4.38e-08	1
chrEMRSA15:1633234:C:T	conserved hypothetical protein	0	1	6.93005e-05	1	-7.55e-05	1
chrEMRSA15:1633248:C:T	conserved hypothetical protein	0	1	-0.000476233	1	-2.86e-08	1
chrEMRSA15:1633262:G:T	conserved hypothetical protein	NA	NA	-0.00330199	1	1.39e-07	1
chrEMRSA15:1633264:T:C	conserved hypothetical protein	NA	NA	-2.47208e-05	1	NA	NA
chrEMRSA15:1633269:G:A	conserved hypothetical protein	NA	NA	-2.89385e-05	1	NA	NA
chrEMRSA15:1633283:A:T	conserved hypothetical protein	NA	NA	0.00133498	1	-1.75e-05	1
chrEMRSA15:1633283:A:C	conserved hypothetical protein	NA	NA	0	1	NA	NA
chrEMRSA15:1633283:A:G	conserved hypothetical protein	NA	NA	0	1	NA	NA
chrEMRSA15:1633288:T:C	conserved hypothetical protein	NA	NA	2.31347e-05	1	-6.57e-07	1
chrEMRSA15:1633291:C:T	conserved hypothetical protein	NA	NA	-4.18853e-06	1	-4.18e-07	1
chrEMRSA15:1633292:C:T	conserved hypothetical protein	NA	NA	-6.15864e-06	1	-1.01e-05	1
chrEMRSA15:1633295:C:A	conserved hypothetical protein	NA	NA	-0.000120008	1	-1.55e-06	1
chrEMRSA15:1633297:C:T	conserved hypothetical protein	0	1	-5.91095e-05	1	-1.94e-05	1
chrEMRSA15:1633318:A:G	conserved hypothetical protein	NA	NA	0.00105619	1	-1.47e-05	1
chrEMRSA15:1633319:C:A	conserved hypothetical protein	NA	NA	0.00133852	1	-1.24e-05	1
chrEMRSA15:1633322:A:G	conserved hypothetical protein	NA	NA	-6.15864e-06	1	-1.01e-05	1
chrEMRSA15:1633347:G:T	conserved hypothetical protein	NA	NA	2.51819e-05	1	NA	NA
chrEMRSA15:1633360:T:C	conserved hypothetical protein	NA	NA	-2.21173e-05	1	-1.03e-06	1
chrEMRSA15:1633361:G:A	conserved hypothetical protein	NA	NA	-8.73531e-05	1	-3.67e-06	1
chrEMRSA15:1633363:C:T	conserved hypothetical protein	NA	NA	-8.73531e-05	1	-3.67e-06	1
chrEMRSA15:1633385:A:G	conserved hypothetical protein	NA	NA	-0.00379452	1	3.27e-07	1
chrEMRSA15:1633385:A:T	conserved hypothetical protein	NA	NA	-8.73531e-05	1	-3.67e-06	1
chrEMRSA15:1633388:C:T	conserved hypothetical protein	NA	NA	-8.0131e-07	1	-5.37e-07	1
chrEMRSA15:1633389:A:G	conserved hypothetical protein	NA	NA	-6.91536e-05	1	-9.96e-07	1
chrEMRSA15:1633403:A:T	conserved hypothetical protein	NA	NA	-2.21173e-05	1	-1.03e-06	1
chrEMRSA15:1633414:A:C	conserved hypothetical protein	NA	NA	0.0002374	1	NA	NA
chrEMRSA15:1633414:A:T	conserved hypothetical protein	NA	NA	-1.58496e-05	1	NA	NA
chrEMRSA15:1633421:G:A	conserved hypothetical protein	NA	NA	0.000883937	1	-1.45e-06	1
chrEMRSA15:1633435:G:A	conserved hypothetical protein	NA	NA	-8.73531e-05	1	-3.67e-06	1
chrEMRSA15:1633435:G:T	conserved hypothetical protein	NA	NA	-2.21173e-05	1	-1.03e-06	1
chrEMRSA15:1633450:T:C	conserved hypothetical protein	NA	NA	-3.57868e-05	1	NA	NA
chrEMRSA15:1633463:A:G	conserved hypothetical protein	NA	NA	0.000316768	1	-3.6e-06	1
chrEMRSA15:1633463:A:T	conserved hypothetical protein	NA	NA	-8.73531e-05	1	-3.67e-06	1
chrEMRSA15:1633465:C:A	conserved hypothetical protein	NA	NA	-1.55566e-05	1	NA	NA
chrEMRSA15:1633466:T:C	conserved hypothetical protein	NA	NA	-1.20243e-05	1	NA	NA
chrEMRSA15:1633469:T:G	conserved hypothetical protein	NA	NA	-8.73531e-05	1	-3.67e-06	1
chrEMRSA15:1633472:G:T	conserved hypothetical protein	NA	NA	-0.000120008	1	-1.55e-06	1
chrEMRSA15:1633475:T:C	conserved hypothetical protein	NA	NA	-0.000120008	1	-1.55e-06	1
chrEMRSA15:1633477:C:T	conserved hypothetical protein	0	1	-1.27913e-05	1	-8.1e-07	1
chrEMRSA15:1633480:C:T	conserved hypothetical protein	NA	NA	-2.12928e-06	1	NA	NA
chrEMRSA15:1633487:T:C	conserved hypothetical protein	NA	NA	-2.21173e-05	1	-1.03e-06	1
chrEMRSA15:1633499:A:G	conserved hypothetical protein	NA	NA	-2.43327e-05	1	-3.59e-06	1
chrEMRSA15:1633502:G:T	conserved hypothetical protein	NA	NA	-2.2666e-05	1	NA	NA
chrEMRSA15:1633519:C:T	conserved hypothetical protein	NA	NA	-8.73531e-05	1	-3.67e-06	1
chrEMRSA15:1633530:T:G	conserved hypothetical protein	NA	NA	0.000381567	1	-2.49e-06	1
chrEMRSA15:1633531:C:T	conserved hypothetical protein	NA	NA	-8.73531e-05	1	-3.67e-06	1
chrEMRSA15:1633539:T:C	conserved hypothetical protein	NA	NA	0.000762289	1	-6.63e-07	1
chrEMRSA15:1633583:A:T	conserved hypothetical protein	NA	NA	0.0012912	1	-4.25e-06	1
chrEMRSA15:1633589:T:A	conserved hypothetical protein	NA	NA	-1.85578e-06	1	-8.95e-06	1
chrEMRSA15:1633600:G:A	conserved hypothetical protein	NA	NA	-0.000140607	1	-2.3e-06	1
chrEMRSA15:1633613:C:T	conserved hypothetical protein	NA	NA	-6.82303e-05	1	-1.11e-06	1
chrEMRSA15:1633630:T:C	conserved hypothetical protein	NA	NA	6.71457e-06	1	NA	NA
chrEMRSA15:1633645:C:T	conserved hypothetical protein	NA	NA	7.51459e-05	1	NA	NA
chrEMRSA15:1633666:G:T	conserved hypothetical protein	NA	NA	0.000328219	1	-2.08e-06	1
chrEMRSA15:1633667:T:C	conserved hypothetical protein	NA	NA	-1.51002e-05	1	NA	NA
chrEMRSA15:1633691:T:C	conserved hypothetical protein	NA	NA	0.000943653	1	-1.53e-06	1
chrEMRSA15:1633702:A:G	conserved hypothetical protein	NA	NA	-4.0178e-05	1	-2.01e-06	1
chrEMRSA15:1633723:A:T	conserved hypothetical protein	NA	NA	0.000114611	1	-9.24e-07	1
chrEMRSA15:1633733:G:A	conserved hypothetical protein	NA	NA	-1.25659e-05	1	NA	NA
chrEMRSA15:1633766:T:A	conserved hypothetical protein	NA	NA	1.24709e-06	1	NA	NA
chrEMRSA15:1633770:C:T	conserved hypothetical protein	NA	NA	-6.45866e-06	1	NA	NA
chrEMRSA15:1633772:T:G	conserved hypothetical protein	NA	NA	-1.67074e-05	1	NA	NA
chrEMRSA15:1633779:T:C	conserved hypothetical protein	0	1	1.04493e-05	1	-2.49e-07	1
chrEMRSA15:1633780:G:A	conserved hypothetical protein	NA	NA	0.000943653	1	-1.53e-06	1
chrEMRSA15:1633782:T:C	conserved hypothetical protein	0	1	7.6826e-07	1	-4.06e-08	1
chrEMRSA15:1633785:G:A	conserved hypothetical protein	NA	NA	-0.000140607	1	-2.3e-06	1
chrEMRSA15:1633785:G:T	conserved hypothetical protein	0	1	4.68635e-05	1	-1.2e-06	1
chrEMRSA15:1633786:C:T	conserved hypothetical protein	NA	NA	-0.000120008	1	-1.55e-06	1
chrEMRSA15:1633788:A:T	conserved hypothetical protein	0	1	4.60467e-06	1	-3.66e-08	1
chrEMRSA15:1633792:T:A	conserved hypothetical protein	NA	NA	-3.79186e-05	1	-3.65e-06	1
chrEMRSA15:1633794:G:A	conserved hypothetical protein	NA	NA	0.000127239	1	NA	NA
chrEMRSA15:1633808:T:C	conserved hypothetical protein	NA	NA	8.73005e-05	1	-1.16e-06	1
chrEMRSA15:1633833:G:C	conserved hypothetical protein	NA	NA	-0.00235325	1	1.04e-05	1
chrEMRSA15:1633834:T:C	conserved hypothetical protein	NA	NA	0.00133498	1	-1.75e-05	1
chrEMRSA15:1633835:G:A	conserved hypothetical protein	NA	NA	7.49271e-06	1	-7.51e-07	1
chrEMRSA15:1633836:T:C	conserved hypothetical protein	NA	NA	0.000330416	1	-4.01e-07	1
chrEMRSA15:1633836:T:A	conserved hypothetical protein	NA	NA	-4.56959e-05	1	-3.06e-07	1
chrEMRSA15:1633842:A:G	conserved hypothetical protein	NA	NA	0.000482694	1	-5.85e-07	1
chrEMRSA15:1633843:T:G	conserved hypothetical protein	NA	NA	-6.82303e-05	1	-1.11e-06	1
chrEMRSA15:1633870:G:C	conserved hypothetical protein	NA	NA	-1.74903e-05	1	NA	NA
chrEMRSA15:1633880:T:A	conserved hypothetical protein	0	1	-9.38717e-06	1	-0.000214	1
chrEMRSA15:1633882:C:G	conserved hypothetical protein	NA	NA	-1.94804e-05	1	NA	NA
chrEMRSA15:1633885:T:A	conserved hypothetical protein	NA	NA	0.00010428	1	-2.04e-05	1
chrEMRSA15:1633902:T:C	conserved hypothetical protein	0	1	7.6826e-07	1	-4.06e-08	1
chrEMRSA15:1633907:T:C	conserved hypothetical protein	NA	NA	-1.3685e-05	1	NA	NA
chrEMRSA15:1633911:T:A	conserved hypothetical protein	NA	NA	-2.86754e-05	1	NA	NA
chrEMRSA15:1633930:T:C	conserved hypothetical protein	NA	NA	-9.00072e-06	1	NA	NA
chrEMRSA15:1633937:T:C	conserved hypothetical protein	NA	NA	0.000328219	1	-2.08e-06	1
chrEMRSA15:1633942:A:G	conserved hypothetical protein	NA	NA	0.000287715	1	-1.68e-06	1
chrEMRSA15:1633943:G:T	conserved hypothetical protein	0	1	-6.85514e-06	1	NA	NA
chrEMRSA15:1633948:G:T	conserved hypothetical protein	NA	NA	0.00034896	1	-1.25e-06	1
chrEMRSA15:1633969:C:T	conserved hypothetical protein	NA	NA	0.00010428	1	-2.04e-05	1
chrEMRSA15:1633973:G:A	conserved hypothetical protein	0	1	1.17431e-05	1	NA	NA
chrEMRSA15:1634017:A:G	conserved hypothetical protein	NA	NA	0.000895951	1	-1.58e-06	1
chrEMRSA15:1634029:G:A	conserved hypothetical protein	NA	NA	-8.73531e-05	1	-3.67e-06	1
chrEMRSA15:1634037:C:A	conserved hypothetical protein	NA	NA	-8.29373e-05	1	NA	NA
chrEMRSA15:1634041:A:G	conserved hypothetical protein	NA	NA	1.20463e-05	1	-1.83e-06	1
chrEMRSA15:1634041:A:T	conserved hypothetical protein	NA	NA	-2.74715e-05	1	-1.52e-06	1
chrEMRSA15:1634046:T:C	conserved hypothetical protein	0	1	7.01037e-06	1	-1.89e-06	1
chrEMRSA15:1634047:G:A	conserved hypothetical protein	NA	NA	1.20463e-05	1	-1.83e-06	1
chrEMRSA15:1634062:G:A	conserved hypothetical protein	NA	NA	0.000909725	1	-2.91e-06	1
chrEMRSA15:1634068:G:A	conserved hypothetical protein	NA	NA	-0.00329587	1	1.56e-07	1
chrEMRSA15:1634071:A:T	conserved hypothetical protein	NA	NA	-0.00230002	1	1.92e-05	1
chrEMRSA15:1634073:G:T	conserved hypothetical protein	NA	NA	-3.48546e-05	1	-5e-07	1
chrEMRSA15:1634093:C:T	conserved hypothetical protein	NA	NA	-2.93612e-05	1	NA	NA
chrEMRSA15:1634095:T:C	conserved hypothetical protein	0	1	7.62726e-06	1	-4.97e-06	1
chrEMRSA15:1634101:T:G	conserved hypothetical protein	0	1	-8.00161e-06	1	-2.06e-05	1
chrEMRSA15:1634106:C:T	conserved hypothetical protein	0	1	4.73532e-05	1	-1.05e-06	1
chrEMRSA15:1634111:C:T	conserved hypothetical protein	NA	NA	2.13435e-05	1	-1.03e-06	1
chrEMRSA15:1634111:C:A	conserved hypothetical protein	NA	NA	-3.79186e-05	1	-3.65e-06	1
chrEMRSA15:1634113:A:T	conserved hypothetical protein	NA	NA	-0.000138866	1	-4.19e-09	1
chrEMRSA15:1634113:A:C	conserved hypothetical protein	NA	NA	0	1	NA	NA
chrEMRSA15:1634117:T:A	conserved hypothetical protein	NA	1	-0.000962747	1	0.000439	1
chrEMRSA15:1634117:T:G	conserved hypothetical protein	NA	NA	0	1	NA	NA
chrEMRSA15:1634117:T:C	conserved hypothetical protein	NA	NA	0	1	NA	NA
chrEMRSA15:1634122:T:A	conserved hypothetical protein	NA	NA	-0.000131912	1	-2.64e-09	1
chrEMRSA15:1634122:T:G	conserved hypothetical protein	NA	NA	0	1	NA	NA
chrEMRSA15:1634125:A:G	conserved hypothetical protein	0	6.62804e-09	0.00453606	1	-0.00481	1
chrEMRSA15:1634125:A:T	conserved hypothetical protein	NA	NA	0	1	NA	NA
chrEMRSA15:1634140:T:A	conserved hypothetical protein	0	1	-8.39516e-06	1	NA	NA
chrEMRSA15:1634143:C:T	conserved hypothetical protein	NA	NA	-0.000140577	1	NA	NA
chrEMRSA15:1634146:T:A	conserved hypothetical protein	NA	NA	-0.000215912	1	NA	NA
chrEMRSA15:1634146:T:G	conserved hypothetical protein	NA	NA	0	1	NA	NA
chrEMRSA15:1634146:T:C	conserved hypothetical protein	NA	NA	0	1	NA	NA
chrEMRSA15:1634148:C:A	conserved hypothetical protein	NA	NA	-1.17208e-05	1	NA	NA
chrEMRSA15:1634158:G:A	conserved hypothetical protein	NA	NA	-0.000951968	1	NA	NA
chrEMRSA15:1634158:G:C	conserved hypothetical protein	NA	NA	0	1	NA	NA
chrEMRSA15:1634158:G:T	conserved hypothetical protein	NA	NA	0	1	NA	NA
chrEMRSA15:1634161:G:A	conserved hypothetical protein	NA	NA	-0.000120008	1	-1.55e-06	1
chrEMRSA15:1634179:T:A	conserved hypothetical protein	NA	NA	-0.00186108	1	1.22e-06	1
chrEMRSA15:1634188:G:A	conserved hypothetical protein	NA	NA	2.48405e-06	1	-1.29e-06	1
chrEMRSA15:1634189:C:T	conserved hypothetical protein	NA	NA	-0.000115572	1	-8.21e-06	1
chrEMRSA15:1634191:T:A	conserved hypothetical protein	NA	NA	3.88824e-05	1	-1.06e-05	1
chrEMRSA15:1634200:A:G	conserved hypothetical protein	NA	NA	0.000381567	1	-2.49e-06	1
chrEMRSA15:1634201:T:C	conserved hypothetical protein	NA	NA	-3.79186e-05	1	-3.65e-06	1
chrEMRSA15:1634209:A:T	conserved hypothetical protein	NA	NA	0.000943653	1	-1.53e-06	1
chrEMRSA15:1634212:T:G	conserved hypothetical protein	NA	NA	-3.79186e-05	1	-3.65e-06	1
chrEMRSA15:1634253:C:T	conserved hypothetical protein	NA	NA	0.00010428	1	-2.04e-05	1
chrEMRSA15:1634253:C:A	conserved hypothetical protein	0	1	1.92767e-06	1	-3.06e-06	1
chrEMRSA15:1634254:G:A	conserved hypothetical protein	NA	NA	-3.79186e-05	1	-3.65e-06	1
chrEMRSA15:1634260:A:C	conserved hypothetical protein	0	1	4.87937e-05	1	-1.44e-07	1
chrEMRSA15:1634278:A:G	conserved hypothetical protein	NA	NA	-9.17857e-06	1	NA	NA
chrEMRSA15:1634283:C:T	conserved hypothetical protein	NA	NA	-2.51334e-06	1	NA	NA
chrEMRSA15:1634287:C:T	conserved hypothetical protein	NA	NA	-5.1747e-05	1	-1.56e-06	1
chrEMRSA15:1634299:A:T	conserved hypothetical protein	NA	NA	8.83981e-06	1	NA	NA
chrEMRSA15:1634317:A:C		NA	NA	0.000273775	1	-2.2e-06	1
chrEMRSA15:1634329:G:A		NA	NA	2.46258e-05	1	NA	NA
chrEMRSA15:1634344:A:C		NA	NA	-1.30692e-05	1	NA	NA
chrEMRSA15:1634358:A:G		0	1	1.22478e-05	1	NA	NA
chrEMRSA15:1634359:C:A		NA	NA	9.95067e-06	1	NA	NA
chrEMRSA15:1634368:C:A		NA	NA	-0.000120008	1	-1.55e-06	1
chrEMRSA15:1634375:T:C		0	1	3.8724e-06	1	-2.89e-07	1
chrEMRSA15:1634397:T:C		NA	NA	0.000200675	1	NA	NA
chrEMRSA15:1634401:C:A		0	1	7.81108e-06	1	NA	NA
chrEMRSA15:1634401:C:T		0	1	4.50204e-06	1	-5.33e-06	1
chrEMRSA15:1634403:C:T		NA	NA	0.000943653	1	-1.53e-06	1
chrEMRSA15:1634418:G:A		0	1	-1.35133e-05	1	-3.06e-08	1
chrEMRSA15:1634420:A:G		NA	NA	-9.38457e-05	1	NA	NA
chrEMRSA15:1634440:T:A		NA	NA	-6.82303e-05	1	-1.11e-06	1
chrEMRSA15:1634502:G:A	rpoD	0	1	3.19466e-06	1	-3.31e-07	1
chrEMRSA15:1634513:A:G	rpoD	NA	NA	0.000392801	1	-1.25e-05	1
chrEMRSA15:1634567:T:C	rpoD	NA	NA	-1.12285e-05	1	NA	NA
chrEMRSA15:1634575:T:C	rpoD	NA	NA	9.92547e-05	1	NA	NA
chrEMRSA15:1634582:G:A	rpoD	NA	NA	0.000381567	1	-2.49e-06	1
chrEMRSA15:1634590:G:T	rpoD	NA	NA	-2.80504e-05	1	NA	NA
chrEMRSA15:1634642:C:T	rpoD	0	1	0.000243484	1	-1.62e-07	1
chrEMRSA15:1634678:A:T	rpoD	NA	NA	-0.000214913	1	-3.98e-06	1
chrEMRSA15:1634678:A:C	rpoD	NA	NA	0.000406963	1	-1.07e-06	1
chrEMRSA15:1634693:A:G	rpoD	0	1	1.57008e-06	1	-4.96e-08	1
chrEMRSA15:1634711:C:T	rpoD	NA	NA	0.00010428	1	-2.04e-05	1
chrEMRSA15:1634714:A:G	rpoD	NA	NA	-8.73531e-05	1	-3.67e-06	1
chrEMRSA15:1634720:G:A	rpoD	NA	NA	8.76964e-05	1	NA	NA
chrEMRSA15:1634723:T:C	rpoD	NA	NA	0.000935592	1	-2.99e-06	1
chrEMRSA15:1634756:T:C	rpoD	NA	NA	0.00023523	1	-3.15e-06	1
chrEMRSA15:1634771:A:T	rpoD	NA	NA	-1.00003e-05	1	-7.51e-07	1
chrEMRSA15:1634774:T:C	rpoD	0	1	-5.14018e-07	1	NA	NA
chrEMRSA15:1634783:A:T	rpoD	NA	NA	-4.09472e-05	1	NA	NA
chrEMRSA15:1634789:T:A	rpoD	NA	NA	-1.28598e-05	1	NA	NA
chrEMRSA15:1634818:A:G	rpoD	NA	NA	-6.82303e-05	1	-1.11e-06	1
chrEMRSA15:1634834:A:G	rpoD	NA	NA	-3.61972e-05	1	NA	NA
chrEMRSA15:1634837:T:C	rpoD	NA	NA	-0.000120008	1	-1.55e-06	1
chrEMRSA15:1634852:A:G	rpoD	NA	NA	4.71896e-05	1	-7.33e-08	1
chrEMRSA15:1634857:G:T	rpoD	NA	NA	-1.25659e-05	1	NA	NA
chrEMRSA15:1634873:T:C	rpoD	NA	NA	0.000330416	1	-4.01e-07	1
chrEMRSA15:1634880:C:A	rpoD	0	1	2.49245e-06	1	-1.43e-06	1
chrEMRSA15:1634881:G:T	rpoD	0	1	2.03963e-06	1	-1.5e-07	1
chrEMRSA15:1634881:G:A	rpoD	0	1	2.69387e-06	1	-1.32e-06	1
chrEMRSA15:1634888:A:T	rpoD	NA	NA	0.000381567	1	-2.49e-06	1
chrEMRSA15:1634936:C:T	rpoD	NA	NA	0.000943653	1	-1.53e-06	1
chrEMRSA15:1634969:T:C	rpoD	NA	NA	6.36756e-05	1	NA	NA
chrEMRSA15:1634980:T:C	rpoD	NA	NA	8.91895e-06	1	NA	NA
chrEMRSA15:1635005:C:T	rpoD	NA	NA	0.000328219	1	-2.08e-06	1
chrEMRSA15:1635023:G:A	rpoD	NA	NA	0.00010428	1	-2.04e-05	1
chrEMRSA15:1635050:A:C	rpoD	NA	NA	8.25679e-07	1	NA	NA
chrEMRSA15:1635055:T:C	rpoD	0	1	7.97081e-08	1	NA	NA
chrEMRSA15:1635068:G:A	rpoD	NA	NA	-3.79186e-05	1	-3.65e-06	1
chrEMRSA15:1635068:G:T	rpoD	0	1	6.50121e-07	1	-8.52e-07	1
chrEMRSA15:1635080:G:A	rpoD	0	1	5.75784e-05	1	-2.13e-08	1
chrEMRSA15:1635090:C:T	rpoD	NA	NA	1.15307e-05	1	NA	NA
chrEMRSA15:1635092:A:G	rpoD	NA	NA	1.1087e-05	1	-5.34e-07	1
chrEMRSA15:1635101:G:A	rpoD	NA	NA	0.000328219	1	-2.08e-06	1
chrEMRSA15:1635131:T:C	rpoD	NA	NA	2.31347e-05	1	-6.57e-07	1
chrEMRSA15:1635146:A:T	rpoD	NA	NA	8.83215e-05	1	-6.76e-07	1
chrEMRSA15:1635152:T:C	rpoD	NA	NA	0.000321049	1	-2.86e-06	1
chrEMRSA15:1635153:G:A	rpoD	0	1	0.000144696	1	-0.000585	1
chrEMRSA15:1635212:A:G	rpoD	NA	NA	-1.34998e-05	1	NA	NA
chrEMRSA15:1635251:A:T	rpoD	NA	NA	0.000330416	1	-4.01e-07	1
chrEMRSA15:1635272:A:T	rpoD	NA	NA	-4.56959e-05	1	-3.06e-07	1
chrEMRSA15:1635280:G:T	rpoD	0	1	2.14482e-06	1	-7.95e-07	1
chrEMRSA15:1635280:G:A	rpoD	0	1	-1.16806e-06	1	-7.01e-08	1
chrEMRSA15:1635293:A:G	rpoD	NA	NA	-2.57362e-05	1	NA	NA
chrEMRSA15:1635300:G:A	rpoD	0	1	-1.1236e-05	1	-1.68e-06	1
chrEMRSA15:1635302:A:G	rpoD	NA	NA	-6.72855e-06	1	NA	NA
chrEMRSA15:1635328:T:C	rpoD	NA	NA	-1.67102e-05	1	NA	NA
chrEMRSA15:1635343:C:T	rpoD	NA	NA	-2.42915e-05	1	NA	NA
chrEMRSA15:1635359:A:G	rpoD	NA	NA	-2.21173e-05	1	-1.03e-06	1
chrEMRSA15:1635369:T:C	rpoD	0	1	1.62343e-06	1	-2.4e-06	1
chrEMRSA15:1635407:A:G	rpoD	NA	NA	0.00133498	1	-1.75e-05	1
chrEMRSA15:1635412:T:C	rpoD	0	1	-2.49175e-06	1	NA	NA
chrEMRSA15:1635449:A:C	rpoD	0	1	6.73e-06	1	-1.54e-07	1
chrEMRSA15:1635449:A:G	rpoD	0	1	2.80585e-06	1	-2.08e-07	1
chrEMRSA15:1635464:T:C	rpoD	NA	NA	8.83215e-05	1	-6.76e-07	1
chrEMRSA15:1635482:C:T	rpoD	NA	NA	-8.73531e-05	1	-3.67e-06	1
chrEMRSA15:1635508:G:A	rpoD	NA	NA	1.51886e-05	1	NA	NA
chrEMRSA15:1635535:C:A	rpoD	NA	NA	8.3208e-06	1	-7.22e-08	1
chrEMRSA15:1635539:G:A	rpoD	NA	NA	1.09385e-05	1	NA	NA
chrEMRSA15:1635539:G:T	rpoD	NA	NA	-4.96919e-05	1	NA	NA
chrEMRSA15:1635565:A:G		0	1	-4.37094e-07	1	-2.58e-08	1
chrEMRSA15:1635580:A:T		NA	NA	9.97108e-05	1	NA	NA
chrEMRSA15:1635595:A:G		NA	NA	-9.74283e-06	1	NA	NA
chrEMRSA15:1635601:G:A		NA	NA	-5.28981e-06	1	NA	NA
chrEMRSA15:1635602:C:T		NA	NA	6.91096e-05	1	NA	NA
chrEMRSA15:1635608:T:C		NA	NA	-5.0732e-06	1	NA	NA
chrEMRSA15:1635615:A:T		NA	NA	-6.01208e-06	1	NA	NA
chrEMRSA15:1635634:C:T		NA	NA	-2.65353e-05	1	-5.71e-07	1
chrEMRSA15:1635637:a:aT		NA	NA	2.46258e-05	1	NA	NA
chrEMRSA15:1635660:T:A		NA	NA	0.00135325	1	-8.83e-06	1
chrEMRSA15:1635661:G:A		NA	NA	4.19327e-05	1	NA	NA
chrEMRSA15:1635675:T:C		NA	NA	7.78722e-06	1	NA	NA
chrEMRSA15:1635689:T:C		NA	NA	0.000381567	1	-2.49e-06	1
chrEMRSA15:1635691:G:T		NA	NA	6.62598e-06	1	-4e-06	1
chrEMRSA15:1635692:T:C		0	1	1.35788e-05	1	-4.1e-07	1
chrEMRSA15:1635696:G:A		0	1	-1.0745e-05	1	-0.000548	1
chrEMRSA15:1635700:A:G		0	1	6.59518e-06	1	-0.000168	1
chrEMRSA15:1635704:G:A		NA	NA	-8.73531e-05	1	-3.67e-06	1
chrEMRSA15:1635705:C:A		0	1	-3.23282e-07	1	-2.25e-08	1
chrEMRSA15:1635708:T:C		NA	NA	2.60523e-05	1	NA	NA
chrEMRSA15:1635709:A:C		0	1	1.70405e-06	1	-6.56e-07	1
chrEMRSA15:1635711:C:T		NA	NA	-3.2058e-05	1	NA	NA
chrEMRSA15:1635713:A:T		NA	NA	1.8072e-05	1	-3.4e-07	1
chrEMRSA15:1635736:A:T		NA	NA	-2.21173e-05	1	-1.03e-06	1
chrEMRSA15:1635739:T:C		0	1	-1.84884e-06	1	NA	NA
chrEMRSA15:1635752:T:C		NA	NA	-3.21523e-05	1	NA	NA
chrEMRSA15:1635754:T:G		NA	NA	-0.000120008	1	-1.55e-06	1
chrEMRSA15:1635765:A:T		NA	NA	0.000328219	1	-2.08e-06	1
chrEMRSA15:1635766:A:G		0	1	-5.4979e-06	1	-0.000592	1
chrEMRSA15:1635767:T:C		NA	NA	0.000705585	1	-3.95e-06	1
chrEMRSA15:1635773:G:A		0	1	-8.80887e-07	1	NA	NA
chrEMRSA15:1635780:G:A	dnaG	NA	NA	9.7734e-07	1	-1.49e-06	1
chrEMRSA15:1635786:T:C	dnaG	NA	NA	2.08795e-05	1	-2.7e-06	1
chrEMRSA15:1635792:C:T	dnaG	NA	NA	2.08339e-05	1	-1.04e-06	1
chrEMRSA15:1635816:G:A	dnaG	NA	NA	6.65402e-06	1	NA	NA
chrEMRSA15:1635817:T:C	dnaG	0	1	-4.16382e-07	1	NA	NA
chrEMRSA15:1635822:T:C	dnaG	NA	NA	0.000927813	1	-6.59e-06	1
chrEMRSA15:1635828:T:A	dnaG	NA	NA	6.40074e-05	1	-4.49e-06	1
chrEMRSA15:1635833:C:T	dnaG	NA	NA	-6.61067e-06	1	NA	NA
chrEMRSA15:1635837:G:A	dnaG	0	1	-5.38511e-07	1	NA	NA
chrEMRSA15:1635846:T:C	dnaG	0	1	9.98134e-07	1	NA	NA
chrEMRSA15:1635849:A:T	dnaG	NA	NA	9.7734e-07	1	-1.49e-06	1
chrEMRSA15:1635867:A:G	dnaG	NA	NA	0.000929175	1	-1.23e-06	1
chrEMRSA15:1635874:G:A	dnaG	NA	NA	-4.12342e-05	1	NA	NA
chrEMRSA15:1635876:C:T	dnaG	NA	NA	-8.73531e-05	1	-3.67e-06	1
chrEMRSA15:1635881:T:C	dnaG	NA	NA	-8.73531e-05	1	-3.67e-06	1
chrEMRSA15:1635882:T:G	dnaG	NA	NA	0.000328219	1	-2.08e-06	1
chrEMRSA15:1635893:C:T	dnaG	0	1	7.44901e-06	1	-5.78e-07	1
chrEMRSA15:1635894:T:G	dnaG	NA	NA	0.00133498	1	-1.75e-05	1
chrEMRSA15:1635894:T:A	dnaG	NA	NA	0	1	NA	NA
chrEMRSA15:1635898:T:C	dnaG	NA	NA	2.31347e-05	1	-6.57e-07	1
chrEMRSA15:1635906:A:T	dnaG	NA	NA	0.000943653	1	-1.53e-06	1
chrEMRSA15:1635908:C:T	dnaG	NA	NA	0.000204556	1	-3.76e-06	1
chrEMRSA15:1635945:G:A	dnaG	NA	NA	0.000865196	1	-3.01e-06	1
chrEMRSA15:1635955:T:C	dnaG	NA	NA	0.00133498	1	-1.75e-05	1
chrEMRSA15:1635968:A:G	dnaG	NA	NA	0.000202596	1	-4.24e-06	1
chrEMRSA15:1635968:A:T	dnaG	NA	NA	1.2092e-06	1	NA	NA
chrEMRSA15:1635969:G:A	dnaG	NA	NA	2.84272e-05	1	-3.37e-07	1
chrEMRSA15:1635970:C:T	dnaG	0	1	9.2906e-06	1	NA	NA
chrEMRSA15:1635977:G:A	dnaG	NA	NA	0.000202596	1	-4.24e-06	1
chrEMRSA15:1635991:T:C	dnaG	0	1	5.24736e-06	1	-6.82e-08	1
chrEMRSA15:1635994:T:C	dnaG	NA	NA	2.31347e-05	1	-6.57e-07	1
chrEMRSA15:1636011:T:C	dnaG	NA	NA	-0.00213536	1	5.61e-07	1
chrEMRSA15:1636013:C:T	dnaG	NA	NA	-1.44867e-05	1	NA	NA
chrEMRSA15:1636019:C:A	dnaG	NA	NA	9.95067e-06	1	NA	NA
chrEMRSA15:1636020:A:G	dnaG	0	1	3.62179e-06	1	-3.24e-05	1
chrEMRSA15:1636033:T:C	dnaG	NA	NA	8.48081e-05	1	NA	NA
chrEMRSA15:1636037:C:A	dnaG	NA	NA	5.12836e-05	1	NA	NA
chrEMRSA15:1636045:G:A	dnaG	NA	NA	-3.79186e-05	1	-3.65e-06	1
chrEMRSA15:1636046:C:A	dnaG	0	1	-1.8389e-05	1	-4.76e-08	1
chrEMRSA15:1636062:G:A	dnaG	NA	NA	-5.5117e-06	1	NA	NA
chrEMRSA15:1636064:C:T	dnaG	NA	NA	-8.73531e-05	1	-3.67e-06	1
chrEMRSA15:1636088:G:T	dnaG	NA	NA	2.98601e-05	1	NA	NA
chrEMRSA15:1636098:G:A	dnaG	NA	NA	-3.21523e-05	1	NA	NA
chrEMRSA15:1636103:C:A	dnaG	NA	NA	2.84272e-05	1	-3.37e-07	1
chrEMRSA15:1636115:T:C	dnaG	NA	NA	5.20061e-07	1	NA	NA
chrEMRSA15:1636125:A:G	dnaG	NA	NA	-1.77658e-05	1	-4.21e-06	1
chrEMRSA15:1636136:T:C	dnaG	0	1	3.99715e-06	1	NA	NA
chrEMRSA15:1636139:C:T	dnaG	NA	NA	-9.71017e-06	1	NA	NA
chrEMRSA15:1636149:C:T	dnaG	NA	NA	-3.67662e-06	1	NA	NA
chrEMRSA15:1636169:C:A	dnaG	NA	NA	0.000406963	1	-1.07e-06	1
chrEMRSA15:1636176:C:T	dnaG	NA	NA	0.000273775	1	-2.2e-06	1
chrEMRSA15:1636188:A:C	dnaG	NA	NA	-0.000120008	1	-1.55e-06	1
chrEMRSA15:1636191:G:A	dnaG	NA	NA	-6.82303e-05	1	-1.11e-06	1
chrEMRSA15:1636222:G:A	dnaG	NA	NA	-4.47455e-05	1	NA	NA
chrEMRSA15:1636234:atgtaacctccatactcat:a	dnaG	NA	NA	-1.85578e-06	1	-8.95e-06	1
chrEMRSA15:1636235:tgtaacctccatactcatc:t	dnaG	NA	NA	-0.000307292	1	-1.09e-07	1
chrEMRSA15:1636236:G:A	dnaG	NA	NA	0.000324454	1	-3.2e-08	1
chrEMRSA15:1636236:G:T	dnaG	NA	NA	-1.20243e-05	1	NA	NA
chrEMRSA15:1636236:gtaacctccatactcatca:g	dnaG	0	1	-0.000670845	1	1.53e-08	1
chrEMRSA15:1636242:T:G	dnaG	0	1	0.0003178	1	-0.000356	1
chrEMRSA15:1636242:T:A	dnaG	0	1	-2.40972e-05	1	-1.07e-05	1
chrEMRSA15:1636242:T:C	dnaG	NA	NA	0	1	NA	NA
chrEMRSA15:1636246:T:C	dnaG	NA	NA	6.93445e-06	1	NA	NA
chrEMRSA15:1636254:A:T	dnaG	NA	NA	-3.10311e-05	1	NA	NA
chrEMRSA15:1636254:A:G	dnaG	NA	NA	0	1	NA	NA
chrEMRSA15:1636258:C:T	dnaG	NA	NA	-2.65353e-05	1	-5.71e-07	1
chrEMRSA15:1636264:T:C	dnaG	NA	NA	1.4024e-05	1	NA	NA
chrEMRSA15:1636272:T:A	dnaG	NA	NA	8.83215e-05	1	-6.76e-07	1
chrEMRSA15:1636285:T:C	dnaG	NA	NA	0.000404657	1	-9.1e-07	1
chrEMRSA15:1636287:G:A	dnaG	NA	NA	1.86015e-05	1	-7.51e-07	1
chrEMRSA15:1636288:G:A	dnaG	NA	NA	-0.000120008	1	-1.55e-06	1
chrEMRSA15:1636294:G:A	dnaG	NA	NA	2.31347e-05	1	-6.57e-07	1
chrEMRSA15:1636301:T:C	dnaG	0	1	-4.61449e-07	1	-1.54e-07	1
chrEMRSA15:1636317:A:T	dnaG	NA	NA	0.000943653	1	-1.53e-06	1
chrEMRSA15:1636323:C:T	dnaG	NA	NA	-0.00240602	1	1.8e-05	1
chrEMRSA15:1636326:C:T	dnaG	NA	NA	-2.21173e-05	1	-1.03e-06	1
chrEMRSA15:1636331:G:A	dnaG	NA	NA	2.31347e-05	1	-6.57e-07	1
chrEMRSA15:1636335:A:G	dnaG	NA	NA	-1.77658e-05	1	-4.21e-06	1
chrEMRSA15:1636349:G:T	dnaG	NA	NA	1.2092e-06	1	NA	NA
chrEMRSA15:1636350:C:T	dnaG	NA	NA	-0.000936073	1	8.45e-08	1
chrEMRSA15:1636350:C:G	dnaG	NA	NA	0	1	NA	NA
chrEMRSA15:1636350:C:A	dnaG	NA	NA	0	1	NA	NA
chrEMRSA15:1636364:T:A	dnaG	NA	1	-0.000855576	1	6.16e-08	1
chrEMRSA15:1636364:T:C	dnaG	NA	NA	0	1	NA	NA
chrEMRSA15:1636375:T:A	dnaG	NA	NA	0.00010428	1	-2.04e-05	1
chrEMRSA15:1636377:C:T	dnaG	0	1	0.0002063	1	-8.62e-07	1
chrEMRSA15:1636379:G:A	dnaG	0	1	0.00386333	1	-0.00379	1
chrEMRSA15:1636383:T:C	dnaG	0	1	0.000547027	1	-0.000247	1
chrEMRSA15:1636383:T:A	dnaG	NA	NA	0	1	NA	NA
chrEMRSA15:1636389:C:T	dnaG	0	1	0.000178139	1	-0.000196	1
chrEMRSA15:1636389:C:G	dnaG	NA	NA	0	1	NA	NA
chrEMRSA15:1636395:A:T	dnaG	NA	NA	-8.73531e-05	1	-3.67e-06	1
chrEMRSA15:1636397:G:A	dnaG	NA	NA	0.000253231	1	NA	NA
chrEMRSA15:1636398:T:C	dnaG	0	1	0.000918794	1	-0.00056	1
chrEMRSA15:1636398:T:A	dnaG	NA	NA	0	1	NA	NA
chrEMRSA15:1636398:T:G	dnaG	NA	NA	0	1	NA	NA
chrEMRSA15:1636404:G:A	dnaG	0	9.05138e-07	0.0137421	1.01383e-05	-0.0905	1.42262e-23
chrEMRSA15:1636404:G:T	dnaG	NA	NA	-8.99326e-05	1	NA	NA
chrEMRSA15:1636406:C:T	dnaG	NA	NA	-2.21173e-05	1	-1.03e-06	1
chrEMRSA15:1636411:C:G	dnaG	NA	NA	-8.73531e-05	1	-3.67e-06	1
chrEMRSA15:1636413:C:T	dnaG	0	1.25559e-60	0.0734213	1.90243e-70	-0.984	0
chrEMRSA15:1636423:A:G	dnaG	NA	NA	2.23382e-05	1	NA	NA
chrEMRSA15:1636437:T:C	dnaG	NA	NA	-7.3071e-06	1	NA	NA
chrEMRSA15:1636443:G:A	dnaG	NA	NA	-8.73531e-05	1	-3.67e-06	1
chrEMRSA15:1636450:T:C	dnaG	NA	NA	1.81981e-05	1	-3.79e-07	1
chrEMRSA15:1636454:C:T	dnaG	NA	NA	-1.82952e-05	1	NA	NA
chrEMRSA15:1636476:T:C	dnaG	0	1	-0.00155603	1	2.58e-08	1
chrEMRSA15:1636478:C:T	dnaG	0	1	3.84431e-06	1	-4.9e-08	1
chrEMRSA15:1636490:C:T	dnaG	NA	NA	5.17448e-07	1	NA	NA
chrEMRSA15:1636503:G:A	dnaG	NA	NA	-4.34562e-05	1	-9.61e-07	1
chrEMRSA15:1636512:C:T	dnaG	NA	NA	-0.00330199	1	1.39e-07	1
chrEMRSA15:1636513:A:G	dnaG	0	1	-2.24266e-07	1	NA	NA
chrEMRSA15:1636520:T:C	dnaG	NA	NA	-0.00214768	1	1.14e-05	1
chrEMRSA15:1636520:T:G	dnaG	NA	NA	0	1	NA	NA
chrEMRSA15:1636520:T:A	dnaG	NA	NA	0	1	NA	NA
chrEMRSA15:1636529:C:A	dnaG	NA	NA	2.19023e-06	1	-5.19e-06	1
chrEMRSA15:1636530:G:A	dnaG	NA	NA	-0.00183984	1	6.44e-06	1
chrEMRSA15:1636536:G:A	dnaG	NA	NA	2.31347e-05	1	-6.57e-07	1
chrEMRSA15:1636560:C:A	dnaG	NA	NA	0.00106363	1	-7.87e-06	1
chrEMRSA15:1636569:G:A	dnaG	NA	NA	-8.73531e-05	1	-3.67e-06	1
chrEMRSA15:1636572:A:T	dnaG	NA	NA	-0.00213685	1	1.32e-05	1
chrEMRSA15:1636573:G:A	dnaG	NA	NA	-1.9866e-05	1	NA	NA
chrEMRSA15:1636579:A:G	dnaG	NA	NA	5.43838e-05	1	NA	NA
chrEMRSA15:1636601:G:A	dnaG	NA	NA	-6.82303e-05	1	-1.11e-06	1
chrEMRSA15:1636611:T:C	dnaG	0	1	1.52871e-06	1	NA	NA
chrEMRSA15:1636614:C:T	dnaG	NA	NA	7.49509e-05	1	-8.51e-07	1
chrEMRSA15:1636619:G:T	dnaG	NA	NA	-0.00215995	1	7.58e-06	1
chrEMRSA15:1636623:A:G	dnaG	0	1	-2.53511e-05	1	-0.00109	1
chrEMRSA15:1636627:G:A	dnaG	0	1	2.18388e-06	1	-6.07e-08	1
chrEMRSA15:1636638:T:C	dnaG	0	1	-2.61567e-05	1	-1.37e-08	1
chrEMRSA15:1636647:A:T	dnaG	0	1	2.27599e-05	1	-2.19e-08	1
chrEMRSA15:1636650:C:A	dnaG	NA	NA	-8.73531e-05	1	-3.67e-06	1
chrEMRSA15:1636659:C:T	dnaG	NA	NA	-8.73531e-05	1	-3.67e-06	1
chrEMRSA15:1636684:G:A	dnaG	NA	NA	0.000115932	1	-8.96e-08	1
chrEMRSA15:1636704:G:A	dnaG	NA	NA	-0.00253811	1	1.51e-05	1
chrEMRSA15:1636704:G:C	dnaG	NA	NA	0	1	NA	NA
chrEMRSA15:1636704:G:T	dnaG	NA	NA	0	1	NA	NA
chrEMRSA15:1636705:G:A	dnaG	NA	NA	-7.39833e-05	1	NA	NA
chrEMRSA15:1636707:G:A	dnaG	NA	NA	-0.00330199	1	1.39e-07	1
chrEMRSA15:1636731:A:C	dnaG	NA	NA	-9.23703e-06	1	-3.07e-06	1
chrEMRSA15:1636748:C:T	dnaG	NA	NA	-2.24106e-05	1	NA	NA
chrEMRSA15:1636749:G:A	dnaG	NA	NA	7.49271e-06	1	-7.51e-07	1
chrEMRSA15:1636754:T:C	dnaG	NA	NA	-3.16698e-05	1	NA	NA
chrEMRSA15:1636761:A:G	dnaG	0	1	9.1352e-06	1	-2.8e-07	1
chrEMRSA15:1636770:A:C	dnaG	NA	NA	-2.43327e-05	1	-3.59e-06	1
chrEMRSA15:1636785:C:T	dnaG	NA	NA	1.03313e-05	1	NA	NA
chrEMRSA15:1636799:G:A	dnaG	NA	NA	2.31347e-05	1	-6.57e-07	1
chrEMRSA15:1636805:C:A	dnaG	NA	NA	-3.53302e-05	1	NA	NA
chrEMRSA15:1636806:A:G	dnaG	NA	NA	-0.00253811	1	1.51e-05	1
chrEMRSA15:1636807:A:G	dnaG	NA	NA	3.4188e-05	1	NA	NA
chrEMRSA15:1636815:T:A	dnaG	NA	NA	-8.73531e-05	1	-3.67e-06	1
chrEMRSA15:1636817:A:T	dnaG	NA	NA	-1.38555e-05	1	NA	NA
chrEMRSA15:1636836:T:C	dnaG	NA	NA	-0.00251801	1	1.42e-05	1
chrEMRSA15:1636847:A:G	dnaG	0	1	4.26277e-05	1	-1.7e-05	1
chrEMRSA15:1636851:A:G	dnaG	NA	NA	-0.00251801	1	1.42e-05	1
chrEMRSA15:1636875:G:A	dnaG	NA	NA	0.000328219	1	-2.08e-06	1
chrEMRSA15:1636881:C:T	dnaG	NA	NA	-0.00247653	1	1.29e-05	1
chrEMRSA15:1636881:C:A	dnaG	NA	NA	0	1	NA	NA
chrEMRSA15:1636881:C:G	dnaG	NA	NA	0	1	NA	NA
chrEMRSA15:1636898:A:G	dnaG	NA	NA	0.00111018	1	-2.05e-06	1
chrEMRSA15:1636916:C:T	dnaG	NA	NA	1.8072e-05	1	-3.4e-07	1
chrEMRSA15:1636922:A:G	dnaG	NA	NA	-1.3685e-05	1	NA	NA
chrEMRSA15:1636929:A:G	dnaG	NA	NA	0.000330416	1	-4.01e-07	1
chrEMRSA15:1636956:C:T	dnaG	NA	NA	-0.000119942	1	-4.02e-07	1
chrEMRSA15:1636964:T:C	dnaG	NA	NA	-4.16263e-05	1	NA	NA
chrEMRSA15:1636977:A:T	dnaG	NA	NA	0.000406963	1	-1.07e-06	1
chrEMRSA15:1636977:A:G	dnaG	NA	NA	-3.79186e-05	1	-3.65e-06	1
chrEMRSA15:1636980:T:A	dnaG	NA	NA	-0.00303522	1	7.67e-08	1
chrEMRSA15:1636980:T:G	dnaG	NA	NA	1.6509e-05	1	NA	NA
chrEMRSA15:1636998:G:A	dnaG	NA	NA	-3.79186e-05	1	-3.65e-06	1
chrEMRSA15:1637010:A:G	dnaG	NA	NA	0.0013243	1	-5.3e-06	1
chrEMRSA15:1637012:T:C	dnaG	NA	NA	-3.47858e-05	1	NA	NA
chrEMRSA15:1637019:G:A	dnaG	NA	NA	0.000328219	1	-2.08e-06	1
chrEMRSA15:1637034:T:C	dnaG	0	1	9.14392e-06	1	-3.26e-07	1
chrEMRSA15:1637037:G:A	dnaG	NA	NA	-1.21162e-05	1	NA	NA
chrEMRSA15:1637053:T:C	dnaG	NA	NA	-1.95069e-05	1	-2.73e-05	1
chrEMRSA15:1637067:C:T	dnaG	NA	NA	-1.56295e-05	1	NA	NA
chrEMRSA15:1637101:C:A	dnaG	NA	NA	-4.14234e-06	1	NA	NA
chrEMRSA15:1637103:G:A	dnaG	NA	NA	-0.00247187	1	3.78e-07	1
chrEMRSA15:1637105:C:T	dnaG	0	1	2.61442e-06	1	NA	NA
chrEMRSA15:1637106:G:A	dnaG	NA	NA	-2.77311e-06	1	NA	NA
chrEMRSA15:1637115:G:T	dnaG	0	1	7.56933e-07	1	NA	NA
chrEMRSA15:1637121:G:T	dnaG	NA	NA	-3.36895e-05	1	NA	NA
chrEMRSA15:1637140:G:A	dnaG	0	1	-2.29267e-05	1	-2.33e-05	1
chrEMRSA15:1637151:A:G	dnaG	NA	NA	-9.02866e-05	1	NA	NA
chrEMRSA15:1637157:T:A	dnaG	NA	NA	9.24624e-05	1	NA	NA
chrEMRSA15:1637161:T:A	dnaG	NA	NA	0.000328219	1	-2.08e-06	1
chrEMRSA15:1637162:G:T	dnaG	0	1	-8.00161e-06	1	-2.06e-05	1
chrEMRSA15:1637165:A:T	dnaG	NA	NA	-2.21173e-05	1	-1.03e-06	1
chrEMRSA15:1637166:G:A	dnaG	NA	NA	-8.73531e-05	1	-3.67e-06	1
chrEMRSA15:1637169:T:C	dnaG	NA	NA	-0.00281976	1	1.03e-05	1
chrEMRSA15:1637174:A:G	dnaG	0	1	-1.31823e-05	1	-1.32e-06	1
chrEMRSA15:1637179:T:A	dnaG	NA	NA	-2.04662e-05	1	-4.96e-06	1
chrEMRSA15:1637180:G:T	dnaG	NA	NA	0.000330416	1	-4.01e-07	1
chrEMRSA15:1637184:G:T	dnaG	NA	NA	2.31347e-05	1	-6.57e-07	1
chrEMRSA15:1637214:A:G	dnaG	NA	NA	0.00110446	1	-4.21e-06	1
chrEMRSA15:1637221:T:C	dnaG	NA	NA	-1.81562e-05	1	NA	NA
chrEMRSA15:1637244:A:G	dnaG	NA	NA	0.000328219	1	-2.08e-06	1
chrEMRSA15:1637259:A:G	dnaG	NA	NA	-2.21173e-05	1	-1.03e-06	1
chrEMRSA15:1637276:C:T	dnaG	NA	NA	0.00012892	1	NA	NA
chrEMRSA15:1637279:T:C	dnaG	NA	NA	-8.73531e-05	1	-3.67e-06	1
chrEMRSA15:1637281:G:A	dnaG	NA	NA	1.85806e-05	1	NA	NA
chrEMRSA15:1637285:T:C	dnaG	NA	NA	2.38251e-05	1	NA	NA
chrEMRSA15:1637287:G:A	dnaG	NA	NA	0.000112728	1	-3.38e-07	1
chrEMRSA15:1637296:G:A	dnaG	NA	NA	-1.21873e-05	1	NA	NA
chrEMRSA15:1637297:C:T	dnaG	NA	NA	-1.02077e-05	1	-9.25e-07	1
chrEMRSA15:1637350:A:G	dnaG	0	1	4.47243e-05	1	-2.17e-05	1
chrEMRSA15:1637362:T:C	dnaG	NA	NA	1.22633e-07	1	NA	NA
chrEMRSA15:1637367:A:T	dnaG	NA	NA	-8.73531e-05	1	-3.67e-06	1
chrEMRSA15:1637383:T:C	dnaG	NA	NA	7.05698e-05	1	NA	NA
chrEMRSA15:1637390:C:T	dnaG	0	1	-3.97169e-05	1	-1.24e-06	1
chrEMRSA15:1637391:A:G	dnaG	0	1	5.72431e-05	1	-0.000178	1
chrEMRSA15:1637421:A:G	dnaG	NA	NA	0.000788093	1	-7.49e-06	1
chrEMRSA15:1637424:A:G	dnaG	NA	NA	0.000449172	1	-1.4e-06	1
chrEMRSA15:1637478:A:G	dnaG	0	1	1.40806e-05	1	-4.96e-07	1
chrEMRSA15:1637513:A:G	dnaG	NA	NA	0.000447013	1	-1.36e-06	1
chrEMRSA15:1637519:C:T	dnaG	NA	NA	1.93692e-06	1	NA	NA
chrEMRSA15:1637532:C:T	dnaG	NA	NA	2.31347e-05	1	-6.57e-07	1
chrEMRSA15:1637544:G:A	dnaG	NA	NA	0.000898564	1	-9.22e-07	1
chrEMRSA15:1637548:G:A	dnaG	0	1	9.50354e-05	1	NA	NA
chrEMRSA15:1637571:G:A	dnaG	NA	NA	-2.43327e-05	1	-3.59e-06	1
chrEMRSA15:1637580:A:G	dnaG	NA	NA	1.88449e-06	1	NA	NA
chrEMRSA15:1637615:G:T		0	1	-5.12221e-06	1	NA	NA
chrEMRSA15:1637618:A:G		NA	NA	-7.90816e-06	1	NA	NA
chrEMRSA15:1637619:T:C		NA	NA	-5.82525e-05	1	NA	NA
chrEMRSA15:1637620:A:G		0	1	-2.09289e-06	1	-2.55e-07	1
chrEMRSA15:1637621:C:T		0	1	-1.03327e-06	1	-4.2e-08	1
chrEMRSA15:1637632:A:G		0	1	2.29855e-06	1	-1.45e-07	1
chrEMRSA15:1637638:C:T		NA	NA	0.00105448	1	-6.14e-07	1
chrEMRSA15:1637664:A:G	conserved hypothetical protein	NA	NA	-1.1961e-05	1	NA	NA
chrEMRSA15:1637682:G:T	conserved hypothetical protein	NA	NA	-4.09472e-05	1	NA	NA
chrEMRSA15:1637683:A:G	conserved hypothetical protein	0	1	3.41006e-06	1	-8.94e-06	1
chrEMRSA15:1637694:T:C	conserved hypothetical protein	NA	NA	-1.01222e-05	1	-1.29e-06	1
chrEMRSA15:1637694:T:A	conserved hypothetical protein	NA	NA	-8.73531e-05	1	-3.67e-06	1
chrEMRSA15:1637696:C:T	conserved hypothetical protein	0	1	3.7639e-07	1	NA	NA
chrEMRSA15:1637706:G:A	conserved hypothetical protein	NA	NA	-3.79186e-05	1	-3.65e-06	1
chrEMRSA15:1637712:T:C	conserved hypothetical protein	NA	NA	-8.73531e-05	1	-3.67e-06	1
chrEMRSA15:1637723:C:T	conserved hypothetical protein	NA	NA	1.04375e-05	1	NA	NA
chrEMRSA15:1637736:A:G	conserved hypothetical protein	0	1	6.87604e-06	1	-6.31e-07	1
chrEMRSA15:1637744:T:C	conserved hypothetical protein	NA	NA	-3.1066e-05	1	NA	NA
chrEMRSA15:1637751:T:C	conserved hypothetical protein	NA	NA	0.000179864	1	NA	NA
chrEMRSA15:1637784:A:G	conserved hypothetical protein	NA	NA	0.000526119	1	-1.08e-06	1
chrEMRSA15:1637787:T:C	conserved hypothetical protein	NA	NA	7.49271e-06	1	-7.51e-07	1
chrEMRSA15:1637790:T:A	conserved hypothetical protein	NA	NA	0.000527377	1	-1.1e-06	1
chrEMRSA15:1637790:T:C	conserved hypothetical protein	NA	NA	0	1	NA	NA
chrEMRSA15:1637805:T:A	conserved hypothetical protein	NA	NA	0.000528349	1	-1.09e-06	1
chrEMRSA15:1637805:T:G	conserved hypothetical protein	NA	NA	0	1	NA	NA
chrEMRSA15:1637805:T:C	conserved hypothetical protein	NA	NA	0	1	NA	NA
chrEMRSA15:1637814:G:A	conserved hypothetical protein	NA	NA	-3.79186e-05	1	-3.65e-06	1
chrEMRSA15:1637818:C:A	conserved hypothetical protein	NA	NA	1.96487e-06	1	NA	NA
chrEMRSA15:1637826:T:C	conserved hypothetical protein	NA	NA	0.000444933	1	-1.36e-06	1
chrEMRSA15:1637826:T:A	conserved hypothetical protein	NA	NA	0	1	NA	NA
chrEMRSA15:1637829:T:C	conserved hypothetical protein	0	1	-7.23696e-06	1	NA	NA
chrEMRSA15:1637837:G:A	conserved hypothetical protein	NA	NA	0.000445915	1	-1.35e-06	1
chrEMRSA15:1637853:G:A	conserved hypothetical protein	NA	NA	0.000316768	1	-3.6e-06	1
chrEMRSA15:1637855:G:A	conserved hypothetical protein	NA	NA	1.19161e-05	1	NA	NA
chrEMRSA15:1637865:T:C	conserved hypothetical protein	NA	NA	1.81981e-05	1	-3.79e-07	1
chrEMRSA15:1637898:T:A	conserved hypothetical protein	NA	NA	0.000401546	1	-1.07e-06	1
chrEMRSA15:1637899:G:A	conserved hypothetical protein	0	1	-9.38717e-06	1	-0.000214	1
chrEMRSA15:1637900:G:A	conserved hypothetical protein	NA	NA	-1.44867e-05	1	NA	NA
chrEMRSA15:1637903:C:T	conserved hypothetical protein	NA	NA	-0.00261049	1	1.21e-05	1
chrEMRSA15:1637906:T:C	conserved hypothetical protein	NA	NA	-5.29439e-06	1	NA	NA
chrEMRSA15:1637926:G:A	conserved hypothetical protein	0	1	-1.04172e-05	1	-0.00111	1
chrEMRSA15:1637958:A:C	conserved hypothetical protein	0	1	3.71323e-06	1	-5.21e-06	1
chrEMRSA15:1637970:C:T	conserved hypothetical protein	NA	NA	0.000448859	1	-1.08e-06	1
chrEMRSA15:1637988:A:G	conserved hypothetical protein	NA	NA	0.000555186	1	-1.03e-06	1
chrEMRSA15:1637988:A:T	conserved hypothetical protein	NA	NA	-8.73531e-05	1	-3.67e-06	1
chrEMRSA15:1637997:T:C	conserved hypothetical protein	NA	NA	-1.19225e-05	1	NA	NA
chrEMRSA15:1638000:C:T	conserved hypothetical protein	NA	NA	1.51394e-05	1	NA	NA
chrEMRSA15:1638012:C:T	conserved hypothetical protein	0	1	8.46833e-07	1	-5.48e-08	1
chrEMRSA15:1638026:A:G	conserved hypothetical protein	NA	NA	-8.73531e-05	1	-3.67e-06	1
chrEMRSA15:1638036:A:T	conserved hypothetical protein	NA	NA	-2.47586e-05	1	NA	NA
chrEMRSA15:1638057:A:G	conserved hypothetical protein	0	1	2.46077e-05	1	-9.06e-06	1
chrEMRSA15:1638072:A:G	conserved hypothetical protein	NA	NA	9.84097e-05	1	-9.44e-07	1
chrEMRSA15:1638081:T:C	conserved hypothetical protein	0	1	0.000273307	1	-5e-07	1
chrEMRSA15:1638082:G:A	conserved hypothetical protein	0	1	7.07812e-05	1	-3.87e-06	1
chrEMRSA15:1638114:T:A	conserved hypothetical protein	NA	NA	-8.73531e-05	1	-3.67e-06	1
chrEMRSA15:1638132:A:G	conserved hypothetical protein	NA	NA	7.49271e-06	1	-7.51e-07	1
chrEMRSA15:1638134:C:T	conserved hypothetical protein	0	1	-1.07398e-06	1	NA	NA
chrEMRSA15:1638135:G:A	conserved hypothetical protein	NA	NA	-0.000120008	1	-1.55e-06	1
chrEMRSA15:1638141:T:C	conserved hypothetical protein	0	1	0.000108707	1	-4.3e-05	1
chrEMRSA15:1638168:C:T	conserved hypothetical protein	NA	NA	0.000938237	1	-2.29e-06	1
chrEMRSA15:1638171:A:T	conserved hypothetical protein	NA	NA	0.0010442	1	-2.09e-06	1
chrEMRSA15:1638171:A:C	conserved hypothetical protein	NA	NA	-3.79186e-05	1	-3.65e-06	1
chrEMRSA15:1638174:T:A	conserved hypothetical protein	NA	NA	-0.00261049	1	1.21e-05	1
chrEMRSA15:1638195:C:T	conserved hypothetical protein	NA	NA	-8.73531e-05	1	-3.67e-06	1
chrEMRSA15:1638198:C:A	conserved hypothetical protein	NA	NA	-4.37231e-06	1	NA	NA
chrEMRSA15:1638201:G:A	conserved hypothetical protein	NA	NA	0.00128553	1	-5.1e-06	1
chrEMRSA15:1638207:G:A	conserved hypothetical protein	0	1	0.00024933	1	-1.39e-07	1
chrEMRSA15:1638210:A:G	conserved hypothetical protein	NA	NA	0.00103224	1	-1.76e-06	1
chrEMRSA15:1638213:C:A	conserved hypothetical protein	NA	NA	-0.000143964	1	-9.56e-06	1
chrEMRSA15:1638216:C:T	conserved hypothetical protein	NA	NA	-8.73531e-05	1	-3.67e-06	1
chrEMRSA15:1638223:A:C	conserved hypothetical protein	NA	NA	-8.73531e-05	1	-3.67e-06	1
chrEMRSA15:1638255:C:T	conserved hypothetical protein	NA	NA	-1.63006e-05	1	-8.4e-08	1
chrEMRSA15:1638270:A:G	conserved hypothetical protein	NA	NA	-1.42868e-05	1	NA	NA
chrEMRSA15:1638270:A:T	conserved hypothetical protein	NA	NA	-8.73531e-05	1	-3.67e-06	1
chrEMRSA15:1638273:T:C	conserved hypothetical protein	NA	NA	-6.94237e-06	1	NA	NA
chrEMRSA15:1638290:C:A	conserved hypothetical protein	NA	NA	8.36524e-06	1	NA	NA
chrEMRSA15:1638303:T:A	conserved hypothetical protein	NA	NA	0.000904733	1	-4.32e-06	1
chrEMRSA15:1638308:C:T	conserved hypothetical protein	0	1	0.000202139	1	-0.00714	1
chrEMRSA15:1638329:C:T	conserved hypothetical protein	0	1	7.43435e-06	1	NA	NA
chrEMRSA15:1638348:T:C	conserved hypothetical protein	NA	NA	0.000359261	1	-1.52e-06	1
chrEMRSA15:1638380:T:C	conserved hypothetical protein	NA	NA	-2.86637e-05	1	NA	NA
chrEMRSA15:1638387:G:A	conserved hypothetical protein	NA	NA	0.00114126	1	-8.64e-07	1
chrEMRSA15:1638396:A:G	conserved hypothetical protein	NA	NA	-8.73531e-05	1	-3.67e-06	1
chrEMRSA15:1638402:T:A	conserved hypothetical protein	NA	NA	-8.73531e-05	1	-3.67e-06	1
chrEMRSA15:1638405:C:T	conserved hypothetical protein	NA	NA	-8.73531e-05	1	-3.67e-06	1
chrEMRSA15:1638408:A:T	conserved hypothetical protein	NA	NA	0.000257212	1	-3.01e-06	1
chrEMRSA15:1638423:C:T	conserved hypothetical protein	NA	NA	-4.29187e-05	1	NA	NA
chrEMRSA15:1638434:T:C	conserved hypothetical protein	NA	NA	5.65583e-06	1	NA	NA
chrEMRSA15:1638436:G:A	conserved hypothetical protein	NA	NA	-9.08777e-06	1	NA	NA
chrEMRSA15:1638444:A:G	conserved hypothetical protein	NA	NA	0.000683246	1	-1.49e-06	1
chrEMRSA15:1638449:C:T	conserved hypothetical protein	NA	NA	7.88447e-06	1	NA	NA
chrEMRSA15:1638466:T:C	conserved hypothetical protein	NA	NA	-5.79735e-05	1	NA	NA
chrEMRSA15:1638477:T:C		NA	NA	3.88831e-05	1	NA	NA
chrEMRSA15:1638479:A:T		NA	NA	-8.73531e-05	1	-3.67e-06	1
chrEMRSA15:1638495:A:G	conserved hypothetical protein%2C pseudogene	NA	NA	-5.79735e-05	1	NA	NA
chrEMRSA15:1638496:T:C	conserved hypothetical protein%2C pseudogene	0	1	3.41375e-07	1	-5.87e-07	1
chrEMRSA15:1638518:G:A	conserved hypothetical protein%2C pseudogene	0	1	8.43598e-07	1	-2.81e-08	1
chrEMRSA15:1638535:T:C	conserved hypothetical protein%2C pseudogene	NA	NA	0.000328219	1	-2.08e-06	1
chrEMRSA15:1638545:T:G	conserved hypothetical protein%2C pseudogene	NA	NA	-5.82525e-05	1	NA	NA
chrEMRSA15:1638560:T:A	conserved hypothetical protein%2C pseudogene	NA	NA	-2.21173e-05	1	-1.03e-06	1
chrEMRSA15:1638561:ct:c	conserved hypothetical protein%2C pseudogene	0	1	-3.23091e-05	1	-0.00017	1
chrEMRSA15:1638622:T:A	conserved hypothetical protein%2C pseudogene	NA	NA	6.44503e-05	1	-4.17e-06	1
chrEMRSA15:1638628:T:C	conserved hypothetical protein%2C pseudogene	0	1	2.71448e-06	1	-9.75e-06	1
chrEMRSA15:1638642:C:T	conserved hypothetical protein%2C pseudogene	0	1	-3.98778e-05	1	-1.18e-06	1
chrEMRSA15:1638653:A:G	conserved hypothetical protein%2C pseudogene	NA	NA	5.78485e-05	1	NA	NA
chrEMRSA15:1638664:A:G	conserved hypothetical protein%2C pseudogene	NA	NA	6.44503e-05	1	-4.17e-06	1
chrEMRSA15:1638676:T:A	conserved hypothetical protein%2C pseudogene	NA	NA	0.000927455	1	-1.23e-06	1
chrEMRSA15:1638682:G:A	conserved hypothetical protein%2C pseudogene	NA	NA	1.75589e-06	1	-6.96e-06	1
chrEMRSA15:1638682:G:T	conserved hypothetical protein%2C pseudogene	NA	NA	-1.95069e-05	1	-2.73e-05	1
chrEMRSA15:1638692:G:T	conserved hypothetical protein%2C pseudogene	NA	NA	-0.00261049	1	1.21e-05	1
chrEMRSA15:1638704:G:A	conserved hypothetical protein%2C pseudogene	NA	NA	1.81868e-05	1	NA	NA
chrEMRSA15:1638721:T:C	conserved hypothetical protein%2C pseudogene	NA	NA	-3.37626e-05	1	-6.41e-07	1
chrEMRSA15:1638765:C:T	conserved hypothetical protein%2C pseudogene	NA	NA	0.000328219	1	-2.08e-06	1
chrEMRSA15:1638809:G:A	conserved hypothetical protein%2C pseudogene	NA	NA	5.20845e-05	1	NA	NA
chrEMRSA15:1638829:T:C	conserved hypothetical protein%2C pseudogene	NA	NA	-4.24664e-05	1	NA	NA
chrEMRSA15:1638831:T:C	conserved hypothetical protein%2C pseudogene	0	1	1.31509e-06	1	-1.76e-07	1
chrEMRSA15:1638846:G:A	conserved hypothetical protein%2C pseudogene	NA	NA	-1.57861e-05	1	-4.92e-06	1
chrEMRSA15:1638858:G:A	conserved hypothetical protein%2C pseudogene	NA	NA	1.51886e-05	1	NA	NA
chrEMRSA15:1638873:T:C	conserved hypothetical protein%2C pseudogene	NA	NA	4.42606e-05	1	NA	NA
chrEMRSA15:1638907:T:C	conserved hypothetical protein%2C pseudogene	NA	NA	0.000115932	1	-8.96e-08	1
chrEMRSA15:1638910:A:G	conserved hypothetical protein%2C pseudogene	NA	NA	-0.00160339	1	6.78e-07	1
chrEMRSA15:1638937:T:C	conserved hypothetical protein%2C pseudogene	0	1	8.15218e-06	1	-3.49e-05	1
chrEMRSA15:1638946:G:A	conserved hypothetical protein%2C pseudogene	0	1	-6.17633e-06	1	-1.53e-07	1
chrEMRSA15:1638967:T:C	conserved hypothetical protein%2C pseudogene	0	1	1.50877e-05	1	-2.59e-05	1
chrEMRSA15:1638982:C:T	conserved hypothetical protein%2C pseudogene	NA	NA	-6.86477e-05	1	NA	NA
chrEMRSA15:1638993:G:A	conserved hypothetical protein%2C pseudogene	NA	NA	-4.47455e-05	1	NA	NA
chrEMRSA15:1638997:A:G	conserved hypothetical protein%2C pseudogene	0	1	0.000155254	1	-3.36e-05	1
chrEMRSA15:1639018:C:A	conserved hypothetical protein%2C pseudogene	NA	NA	-0.000120008	1	-1.55e-06	1
chrEMRSA15:1639020:A:G	conserved hypothetical protein%2C pseudogene	NA	NA	0.000273775	1	-2.2e-06	1
chrEMRSA15:1639037:T:A	conserved hypothetical protein%2C pseudogene	NA	NA	-0.000119942	1	-4.02e-07	1
chrEMRSA15:1639044:T:C	conserved hypothetical protein%2C pseudogene	0	1	2.89212e-05	1	-6.63e-06	1
chrEMRSA15:1639051:T:C	conserved hypothetical protein%2C pseudogene	0	1	5.08856e-07	1	-3.1e-08	1
chrEMRSA15:1639056:T:G	conserved hypothetical protein%2C pseudogene	NA	NA	0.000756189	1	-1.04e-05	1
chrEMRSA15:1639065:C:A	conserved hypothetical protein%2C pseudogene	0	1	-6.19702e-07	1	NA	NA
chrEMRSA15:1639129:ctta:c		0	1	-1.37789e-06	1	-8.31e-07	1
chrEMRSA15:1639130:T:C		NA	NA	-0.00261049	1	1.21e-05	1
chrEMRSA15:1639141:C:T		NA	NA	-3.87033e-05	1	NA	NA
chrEMRSA15:1639158:T:C		NA	NA	-1.95069e-05	1	-2.73e-05	1
chrEMRSA15:1639159:C:T		NA	NA	-9.9101e-06	1	NA	NA
chrEMRSA15:1639208:A:G		NA	NA	-2.42915e-05	1	NA	NA
chrEMRSA15:1639211:C:T		0	1	-6.20999e-06	1	NA	NA
chrEMRSA15:1639212:G:A		0	1	-2.1409e-05	1	NA	NA
chrEMRSA15:1639247:A:T		NA	NA	-3.79186e-05	1	-3.65e-06	1
chrEMRSA15:1639281:C:T		NA	NA	4.78673e-05	1	-5.06e-06	1
chrEMRSA15:1639323:G:A		NA	NA	7.23158e-06	1	NA	NA
chrEMRSA15:1639339:T:C		0	1	-4.15169e-07	1	-1.8e-06	1
chrEMRSA15:1639360:A:G		0	1	4.66423e-06	1	NA	NA
chrEMRSA15:1639388:A:T		NA	NA	-3.48546e-05	1	-5e-07	1
chrEMRSA15:1639396:G:A		NA	NA	1.50219e-05	1	NA	NA
chrEMRSA15:1639408:G:A		0	1	3.70868e-06	1	-8.66e-07	1
chrEMRSA15:1639411:G:A		0	1	3.74142e-05	1	-2.24e-05	1
chrEMRSA15:1639413:G:A		NA	NA	-0.000119942	1	-4.02e-07	1
chrEMRSA15:1639455:A:G	putative glycyl-tRNA synthetase	NA	NA	-3.67662e-06	1	NA	NA
chrEMRSA15:1639458:C:T	putative glycyl-tRNA synthetase	NA	NA	8.3208e-06	1	-7.22e-08	1
chrEMRSA15:1639462:T:C	putative glycyl-tRNA synthetase	0	1	1.89155e-06	1	-7.1e-07	1
chrEMRSA15:1639477:A:G	putative glycyl-tRNA synthetase	NA	NA	-9.28559e-06	1	-5.2e-06	1
chrEMRSA15:1639489:T:A	putative glycyl-tRNA synthetase	NA	NA	1.51886e-05	1	NA	NA
chrEMRSA15:1639495:C:T	putative glycyl-tRNA synthetase	NA	NA	-6.54431e-05	1	NA	NA
chrEMRSA15:1639498:T:A	putative glycyl-tRNA synthetase	NA	NA	-9.02001e-06	1	NA	NA
chrEMRSA15:1639508:A:G	putative glycyl-tRNA synthetase	NA	NA	1.54574e-06	1	NA	NA
chrEMRSA15:1639516:T:C	putative glycyl-tRNA synthetase	NA	NA	-3.48546e-05	1	-5e-07	1
chrEMRSA15:1639546:T:A	putative glycyl-tRNA synthetase	NA	NA	-3.79186e-05	1	-3.65e-06	1
chrEMRSA15:1639596:T:C	putative glycyl-tRNA synthetase	NA	NA	-1.19264e-05	1	NA	NA
chrEMRSA15:1639630:T:C	putative glycyl-tRNA synthetase	NA	NA	0.000553802	1	-8.78e-07	1
chrEMRSA15:1639662:A:C	putative glycyl-tRNA synthetase	0	1	1.6121e-06	1	-2.76e-08	1
chrEMRSA15:1639664:G:T	putative glycyl-tRNA synthetase	NA	NA	5.20845e-05	1	NA	NA
chrEMRSA15:1639665:C:T	putative glycyl-tRNA synthetase	0	1	1.35192e-06	1	NA	NA
chrEMRSA15:1639690:C:T	putative glycyl-tRNA synthetase	0	1	1.24603e-06	1	-2.78e-07	1
chrEMRSA15:1639732:C:T	putative glycyl-tRNA synthetase	0	1	-2.43659e-05	1	-5.66e-07	1
chrEMRSA15:1639733:G:T	putative glycyl-tRNA synthetase	NA	NA	-4.4733e-05	1	NA	NA
chrEMRSA15:1639747:T:C	putative glycyl-tRNA synthetase	NA	NA	6.7713e-06	1	NA	NA
chrEMRSA15:1639762:G:A	putative glycyl-tRNA synthetase	NA	NA	-0.00330199	1	1.39e-07	1
chrEMRSA15:1639763:G:T	putative glycyl-tRNA synthetase	NA	NA	-2.43966e-05	1	NA	NA
chrEMRSA15:1639805:T:C	putative glycyl-tRNA synthetase	NA	NA	-9.46473e-06	1	NA	NA
chrEMRSA15:1639816:G:A	putative glycyl-tRNA synthetase	NA	NA	-1.69877e-05	1	NA	NA
chrEMRSA15:1639849:T:C	putative glycyl-tRNA synthetase	NA	NA	-8.73531e-05	1	-3.67e-06	1
chrEMRSA15:1639861:A:C	putative glycyl-tRNA synthetase	NA	NA	-2.51334e-06	1	NA	NA
chrEMRSA15:1639888:A:G	putative glycyl-tRNA synthetase	NA	NA	-1.95069e-05	1	-2.73e-05	1
chrEMRSA15:1639963:A:C	putative glycyl-tRNA synthetase	NA	NA	0.000328219	1	-2.08e-06	1
chrEMRSA15:1639966:A:T	putative glycyl-tRNA synthetase	NA	NA	-1.02077e-05	1	-9.25e-07	1
chrEMRSA15:1639993:C:T	putative glycyl-tRNA synthetase	NA	NA	0.000328219	1	-2.08e-06	1
chrEMRSA15:1639996:G:A	putative glycyl-tRNA synthetase	NA	NA	-2.21173e-05	1	-1.03e-06	1
chrEMRSA15:1640020:A:C	putative glycyl-tRNA synthetase	0	1	2.51737e-06	1	-1.68e-06	1
chrEMRSA15:1640023:A:G	putative glycyl-tRNA synthetase	NA	NA	0.000381567	1	-2.49e-06	1
chrEMRSA15:1640029:T:C	putative glycyl-tRNA synthetase	NA	NA	-2.21173e-05	1	-1.03e-06	1
chrEMRSA15:1640032:C:T	putative glycyl-tRNA synthetase	NA	NA	0.000296082	1	-7.9e-07	1
chrEMRSA15:1640068:T:A	putative glycyl-tRNA synthetase	NA	NA	3.64502e-05	1	-1.52e-06	1
chrEMRSA15:1640074:T:C	putative glycyl-tRNA synthetase	NA	NA	5.10965e-08	1	NA	NA
chrEMRSA15:1640077:C:T	putative glycyl-tRNA synthetase	NA	NA	2.99287e-05	1	-4.5e-06	1
chrEMRSA15:1640122:C:T	putative glycyl-tRNA synthetase	0	1	-7.72477e-05	1	-0.000285	1
chrEMRSA15:1640131:A:G	putative glycyl-tRNA synthetase	0	1	4.37696e-06	1	-9.96e-06	1
chrEMRSA15:1640137:A:T	putative glycyl-tRNA synthetase	NA	NA	0.000712809	1	-4.43e-06	1
chrEMRSA15:1640137:A:C	putative glycyl-tRNA synthetase	NA	NA	4.9004e-05	1	-8.01e-06	1
chrEMRSA15:1640146:C:T	putative glycyl-tRNA synthetase	NA	NA	0.000381567	1	-2.49e-06	1
chrEMRSA15:1640179:T:C	putative glycyl-tRNA synthetase	NA	NA	-6.25514e-05	1	NA	NA
chrEMRSA15:1640193:G:A	putative glycyl-tRNA synthetase	NA	NA	4.00581e-05	1	NA	NA
chrEMRSA15:1640206:C:T	putative glycyl-tRNA synthetase	NA	NA	0.000909725	1	-2.91e-06	1
chrEMRSA15:1640212:A:T	putative glycyl-tRNA synthetase	NA	NA	0.000328219	1	-2.08e-06	1
chrEMRSA15:1640215:T:C	putative glycyl-tRNA synthetase	0	1	1.33279e-06	1	NA	NA
chrEMRSA15:1640218:G:A	putative glycyl-tRNA synthetase	0	1	1.22478e-05	1	NA	NA
chrEMRSA15:1640272:T:A	putative glycyl-tRNA synthetase	NA	NA	-8.73531e-05	1	-3.67e-06	1
chrEMRSA15:1640356:T:C	putative glycyl-tRNA synthetase	NA	NA	-1.25659e-05	1	NA	NA
chrEMRSA15:1640361:A:G	putative glycyl-tRNA synthetase	0	1	4.04637e-06	1	-2.61e-05	1
chrEMRSA15:1640368:T:A	putative glycyl-tRNA synthetase	NA	NA	-8.73531e-05	1	-3.67e-06	1
chrEMRSA15:1640371:A:G	putative glycyl-tRNA synthetase	NA	NA	0.000328219	1	-2.08e-06	1
chrEMRSA15:1640385:A:G	putative glycyl-tRNA synthetase	0	1	8.65395e-05	1	-4.19e-06	1
chrEMRSA15:1640386:T:C	putative glycyl-tRNA synthetase	NA	NA	0.00109843	1	-7.06e-06	1
chrEMRSA15:1640397:C:T	putative glycyl-tRNA synthetase	NA	NA	1.93692e-06	1	NA	NA
chrEMRSA15:1640398:G:A	putative glycyl-tRNA synthetase	NA	NA	-6.15864e-06	1	-1.01e-05	1
chrEMRSA15:1640401:T:C	putative glycyl-tRNA synthetase	NA	NA	-0.00257036	1	6.81e-07	1
chrEMRSA15:1640404:A:G	putative glycyl-tRNA synthetase	NA	NA	1.24207e-05	1	NA	NA
chrEMRSA15:1640416:A:G	putative glycyl-tRNA synthetase	NA	NA	-3.34599e-05	1	NA	NA
chrEMRSA15:1640440:T:C	putative glycyl-tRNA synthetase	NA	NA	5.19662e-06	1	NA	NA
chrEMRSA15:1640450:G:T	putative glycyl-tRNA synthetase	0	1	7.50777e-07	1	NA	NA
chrEMRSA15:1640455:A:G	putative glycyl-tRNA synthetase	NA	NA	-1.85578e-06	1	-8.95e-06	1
chrEMRSA15:1640464:C:A	putative glycyl-tRNA synthetase	NA	NA	-3.62559e-05	1	NA	NA
chrEMRSA15:1640467:A:G	putative glycyl-tRNA synthetase	NA	NA	-3.48546e-05	1	-5e-07	1
chrEMRSA15:1640469:G:A	putative glycyl-tRNA synthetase	NA	NA	-1.21873e-05	1	NA	NA
chrEMRSA15:1640491:C:A	putative glycyl-tRNA synthetase	NA	NA	-1.73445e-05	1	NA	NA
chrEMRSA15:1640499:G:A	putative glycyl-tRNA synthetase	NA	NA	-9.08777e-06	1	NA	NA
chrEMRSA15:1640503:T:C	putative glycyl-tRNA synthetase	NA	NA	0.000381567	1	-2.49e-06	1
chrEMRSA15:1640525:C:T	putative glycyl-tRNA synthetase	0	1	8.52372e-06	1	-0.00038	1
chrEMRSA15:1640533:T:C	putative glycyl-tRNA synthetase	NA	NA	-8.73531e-05	1	-3.67e-06	1
chrEMRSA15:1640538:C:T	putative glycyl-tRNA synthetase	NA	NA	-5.45648e-05	1	NA	NA
chrEMRSA15:1640545:A:T	putative glycyl-tRNA synthetase	NA	NA	0.000139216	1	NA	NA
chrEMRSA15:1640563:T:C	putative glycyl-tRNA synthetase	NA	NA	0.000381567	1	-2.49e-06	1
chrEMRSA15:1640569:T:A	putative glycyl-tRNA synthetase	NA	NA	-8.73531e-05	1	-3.67e-06	1
chrEMRSA15:1640575:T:C	putative glycyl-tRNA synthetase	NA	NA	0.000943653	1	-1.53e-06	1
chrEMRSA15:1640587:T:A	putative glycyl-tRNA synthetase	NA	NA	-3.48546e-05	1	-5e-07	1
chrEMRSA15:1640596:G:T	putative glycyl-tRNA synthetase	0	1	-2.38739e-05	1	-4.06e-07	1
chrEMRSA15:1640665:A:G	putative glycyl-tRNA synthetase	NA	NA	2.82059e-05	1	-3.06e-06	1
chrEMRSA15:1640671:C:T	putative glycyl-tRNA synthetase	NA	NA	0.000943653	1	-1.53e-06	1
chrEMRSA15:1640677:T:C	putative glycyl-tRNA synthetase	NA	NA	-1.53667e-05	1	NA	NA
chrEMRSA15:1640689:C:T	putative glycyl-tRNA synthetase	NA	NA	0.000943653	1	-1.53e-06	1
chrEMRSA15:1640692:T:C	putative glycyl-tRNA synthetase	0	1	3.5907e-06	1	-6.39e-07	1
chrEMRSA15:1640706:T:C	putative glycyl-tRNA synthetase	0	1	1.49574e-06	1	-2.77e-07	1
chrEMRSA15:1640741:G:A	putative glycyl-tRNA synthetase	0	1	4.60467e-06	1	-3.66e-08	1
chrEMRSA15:1640749:A:G	putative glycyl-tRNA synthetase	NA	NA	0.000321049	1	-2.86e-06	1
chrEMRSA15:1640791:A:T	putative glycyl-tRNA synthetase	NA	NA	-8.73531e-05	1	-3.67e-06	1
chrEMRSA15:1640813:ga:g	putative glycyl-tRNA synthetase	0	1	2.3908e-06	1	NA	NA
chrEMRSA15:1640825:T:C	putative glycyl-tRNA synthetase	NA	NA	-1.3184e-05	1	NA	NA
chrEMRSA15:1640831:ttaaaaagactctccaccatatgtggtggctatataattta:t		NA	NA	3.44821e-05	1	NA	NA
chrEMRSA15:1640839:A:G		NA	NA	2.13513e-06	1	NA	NA
chrEMRSA15:1640842:C:T		NA	NA	-0.00175607	1	1.58e-06	1
chrEMRSA15:1640845:C:T		NA	NA	1.22633e-07	1	NA	NA
chrEMRSA15:1640848:C:T		NA	NA	-8.73531e-05	1	-3.67e-06	1
chrEMRSA15:1640849:A:T		NA	NA	-8.73531e-05	1	-3.67e-06	1
chrEMRSA15:1640852:T:C		NA	NA	-3.48546e-05	1	-5e-07	1
chrEMRSA15:1640852:T:G		NA	NA	-2.21173e-05	1	-1.03e-06	1
chrEMRSA15:1640861:T:A		NA	NA	-0.000120008	1	-1.55e-06	1
chrEMRSA15:1640895:A:G		NA	NA	2.84272e-05	1	-3.37e-07	1
chrEMRSA15:1640895:A:T		NA	NA	-8.73531e-05	1	-3.67e-06	1
chrEMRSA15:1640900:C:T		NA	NA	1.18312e-05	1	NA	NA
chrEMRSA15:1640907:C:T		NA	NA	-8.73531e-05	1	-3.67e-06	1
chrEMRSA15:1640913:tc:t		NA	NA	-8.73531e-05	1	-3.67e-06	1
chrEMRSA15:1640919:C:T		NA	NA	-6.82303e-05	1	-1.11e-06	1
chrEMRSA15:1640919:cg:c		NA	NA	-0.00175887	1	1.67e-06	1
chrEMRSA15:1640926:G:A		0	1	4.87073e-05	1	NA	NA
chrEMRSA15:1640941:A:C		NA	NA	1.8072e-05	1	-3.4e-07	1
chrEMRSA15:1640941:A:G		NA	NA	2.18645e-05	1	-3.2e-07	1
chrEMRSA15:1640945:C:T		NA	NA	0.000311212	1	-1.86e-05	1
chrEMRSA15:1640950:tg:t		NA	NA	-6.15864e-06	1	-1.01e-05	1
chrEMRSA15:1640958:T:A		NA	NA	9.95067e-06	1	NA	NA
chrEMRSA15:1640959:G:T		NA	NA	-8.00249e-06	1	NA	NA
chrEMRSA15:1640961:A:T		NA	NA	2.31347e-05	1	-6.57e-07	1
chrEMRSA15:1640963:A:G		NA	NA	-1.85578e-06	1	-8.95e-06	1
chrEMRSA15:1640964:C:T		NA	NA	1.8072e-05	1	-3.4e-07	1
chrEMRSA15:1640965:C:T		NA	NA	7.93407e-05	1	NA	NA
chrEMRSA15:1640980:G:A		0	1	2.31398e-05	1	NA	NA
chrEMRSA15:1641032:C:A	putative recombination protein O	0	1	0.000150198	1	-0.000322	1
chrEMRSA15:1641047:A:G	putative recombination protein O	NA	NA	4.5813e-05	1	NA	NA
chrEMRSA15:1641068:A:T	putative recombination protein O	NA	NA	1.94914e-05	1	-3.65e-06	1
chrEMRSA15:1641069:T:C	putative recombination protein O	NA	NA	-8.79326e-06	1	NA	NA
chrEMRSA15:1641074:C:T	putative recombination protein O	0	1	1.01407e-05	1	-0.000281	1
chrEMRSA15:1641079:C:T	putative recombination protein O	NA	NA	-7.61614e-05	1	NA	NA
chrEMRSA15:1641083:A:G	putative recombination protein O	0	1	1.96672e-06	1	-1.44e-06	1
chrEMRSA15:1641121:C:A	putative recombination protein O	NA	NA	-2.55238e-06	1	NA	NA
chrEMRSA15:1641125:T:C	putative recombination protein O	NA	NA	-0.00212931	1	7.31e-07	1
chrEMRSA15:1641152:A:G	putative recombination protein O	NA	NA	-1.24924e-05	1	-1.8e-06	1
chrEMRSA15:1641158:T:C	putative recombination protein O	NA	NA	-1.57861e-05	1	-4.92e-06	1
chrEMRSA15:1641164:A:G	putative recombination protein O	NA	NA	0.000381567	1	-2.49e-06	1
chrEMRSA15:1641183:T:C	putative recombination protein O	NA	NA	-3.2058e-05	1	NA	NA
chrEMRSA15:1641187:C:A	putative recombination protein O	NA	NA	-7.28139e-05	1	-3.93e-06	1
chrEMRSA15:1641195:G:A	putative recombination protein O	NA	NA	-0.000159179	1	NA	NA
chrEMRSA15:1641197:A:G	putative recombination protein O	NA	NA	0.000328219	1	-2.08e-06	1
chrEMRSA15:1641198:G:A	putative recombination protein O	NA	NA	2.19023e-06	1	-5.19e-06	1
chrEMRSA15:1641199:C:A	putative recombination protein O	NA	NA	-1.04319e-05	1	NA	NA
chrEMRSA15:1641206:C:T	putative recombination protein O	0	1	-1.07692e-05	1	NA	NA
chrEMRSA15:1641215:C:A	putative recombination protein O	NA	NA	0.000943653	1	-1.53e-06	1
chrEMRSA15:1641215:C:T	putative recombination protein O	0	1	2.91725e-06	1	-3.02e-07	1
chrEMRSA15:1641216:G:A	putative recombination protein O	0	1	-1.00506e-05	1	NA	NA
chrEMRSA15:1641217:C:A	putative recombination protein O	NA	NA	-1.81562e-05	1	NA	NA
chrEMRSA15:1641225:A:T	putative recombination protein O	NA	NA	0.000943653	1	-1.53e-06	1
chrEMRSA15:1641233:A:G	putative recombination protein O	0	1	-3.20673e-07	1	-1.66e-08	1
chrEMRSA15:1641251:T:A	putative recombination protein O	NA	NA	0.000354641	1	-2.08e-06	1
chrEMRSA15:1641260:G:A	putative recombination protein O	NA	NA	-7.5257e-06	1	-7.2e-07	1
chrEMRSA15:1641268:C:T	putative recombination protein O	0	1	1.05846e-05	1	NA	NA
chrEMRSA15:1641283:G:A	putative recombination protein O	NA	NA	-1.17456e-05	1	NA	NA
chrEMRSA15:1641296:A:G	putative recombination protein O	NA	NA	0.000873173	1	-9.14e-06	1
chrEMRSA15:1641317:A:G	putative recombination protein O	NA	NA	-0.00189822	1	1.23e-06	1
chrEMRSA15:1641332:T:A	putative recombination protein O	NA	NA	0.00133852	1	-1.24e-05	1
chrEMRSA15:1641347:C:T	putative recombination protein O	NA	NA	-5.72962e-05	1	-1.2e-07	1
chrEMRSA15:1641356:T:A	putative recombination protein O	NA	NA	-3.48546e-05	1	-5e-07	1
chrEMRSA15:1641360:C:T	putative recombination protein O	NA	NA	-5.45648e-05	1	NA	NA
chrEMRSA15:1641362:T:C	putative recombination protein O	NA	NA	-8.73531e-05	1	-3.67e-06	1
chrEMRSA15:1641386:T:A	putative recombination protein O	NA	NA	2.84272e-05	1	-3.37e-07	1
chrEMRSA15:1641388:G:C	putative recombination protein O	NA	NA	2.84272e-05	1	-3.37e-07	1
chrEMRSA15:1641405:T:C	putative recombination protein O	NA	NA	-1.4227e-05	1	NA	NA
chrEMRSA15:1641406:A:G	putative recombination protein O	NA	NA	-1.86106e-06	1	NA	NA
chrEMRSA15:1641415:T:C	putative recombination protein O	NA	NA	0.000943653	1	-1.53e-06	1
chrEMRSA15:1641417:T:C	putative recombination protein O	NA	NA	-3.16149e-05	1	NA	NA
chrEMRSA15:1641419:A:C	putative recombination protein O	NA	NA	0.00113173	1	-2.18e-06	1
chrEMRSA15:1641424:C:T	putative recombination protein O	NA	NA	5.52607e-05	1	NA	NA
chrEMRSA15:1641434:G:A	putative recombination protein O	NA	NA	0.000710973	1	-4.51e-06	1
chrEMRSA15:1641450:G:A	putative recombination protein O	NA	NA	-3.79186e-05	1	-3.65e-06	1
chrEMRSA15:1641453:G:A	putative recombination protein O	NA	NA	7.25752e-05	1	NA	NA
chrEMRSA15:1641457:G:A	putative recombination protein O	NA	NA	-1.85578e-06	1	-8.95e-06	1
chrEMRSA15:1641458:A:G	putative recombination protein O	NA	NA	6.29805e-05	1	-4.96e-06	1
chrEMRSA15:1641460:A:C	putative recombination protein O	NA	NA	-0.00261049	1	1.21e-05	1
chrEMRSA15:1641461:G:C	putative recombination protein O	NA	NA	0.000684043	1	-2.49e-06	1
chrEMRSA15:1641461:G:T	putative recombination protein O	NA	NA	1.8072e-05	1	-3.4e-07	1
chrEMRSA15:1641461:G:A	putative recombination protein O	0	1	5.35634e-06	1	-1.86e-08	1
chrEMRSA15:1641462:G:A	putative recombination protein O	NA	NA	-8.73531e-05	1	-3.67e-06	1
chrEMRSA15:1641463:C:A	putative recombination protein O	NA	NA	-0.000120008	1	-1.55e-06	1
chrEMRSA15:1641469:T:C	putative recombination protein O	0	1	-2.60387e-06	1	NA	NA
chrEMRSA15:1641475:C:A	putative recombination protein O	NA	NA	-5.79735e-05	1	NA	NA
chrEMRSA15:1641477:T:A	putative recombination protein O	NA	NA	9.44633e-05	1	-5.22e-07	1
chrEMRSA15:1641478:A:G	putative recombination protein O	NA	NA	-3.80561e-06	1	NA	NA
chrEMRSA15:1641491:T:C	putative recombination protein O	NA	NA	4.32318e-06	1	NA	NA
chrEMRSA15:1641503:T:C	putative recombination protein O	0	1	1.60658e-05	1	-3.15e-07	1
chrEMRSA15:1641533:T:A	putative recombination protein O	NA	NA	-3.79186e-05	1	-3.65e-06	1
chrEMRSA15:1641534:C:T	putative recombination protein O	NA	NA	-1.67102e-05	1	NA	NA
chrEMRSA15:1641539:A:T	putative recombination protein O	NA	NA	-8.73531e-05	1	-3.67e-06	1
chrEMRSA15:1641548:C:T	putative recombination protein O	NA	NA	-0.000120008	1	-1.55e-06	1
chrEMRSA15:1641550:G:T	putative recombination protein O	NA	NA	0.000943653	1	-1.53e-06	1
chrEMRSA15:1641554:G:A	putative recombination protein O	NA	NA	-8.73531e-05	1	-3.67e-06	1
chrEMRSA15:1641584:C:A	putative recombination protein O	0	1	3.58326e-06	1	-1.83e-05	1
chrEMRSA15:1641590:C:T	putative recombination protein O	NA	NA	-3.79186e-05	1	-3.65e-06	1
chrEMRSA15:1641596:T:C	putative recombination protein O	NA	NA	0.00113173	1	-2.18e-06	1
chrEMRSA15:1641604:T:C	putative recombination protein O	0	1	1.45828e-06	1	NA	NA
chrEMRSA15:1641622:G:T	putative recombination protein O	0	1	-1.16806e-06	1	-7.01e-08	1
chrEMRSA15:1641623:C:T	putative recombination protein O	NA	NA	-0.000120008	1	-1.55e-06	1
chrEMRSA15:1641626:T:A	putative recombination protein O	NA	NA	8.07805e-05	1	-2.33e-06	1
chrEMRSA15:1641627:G:A	putative recombination protein O	0	1	2.6877e-06	1	-3.44e-05	1
chrEMRSA15:1641650:A:G	putative recombination protein O	NA	NA	-2.56798e-06	1	-4.93e-06	1
chrEMRSA15:1641652:G:A	putative recombination protein O	NA	NA	1.1568e-05	1	NA	NA
chrEMRSA15:1641666:G:A	putative recombination protein O	0	1	5.5776e-06	1	-2.32e-07	1
chrEMRSA15:1641668:G:A	putative recombination protein O	NA	NA	4.15992e-05	1	NA	NA
chrEMRSA15:1641675:T:A	putative recombination protein O	NA	NA	2.48758e-05	1	NA	NA
chrEMRSA15:1641681:G:T	putative recombination protein O	0	1	-2.16694e-06	1	-1.59e-07	1
chrEMRSA15:1641697:C:T	putative recombination protein O	NA	NA	-3.79186e-05	1	-3.65e-06	1
chrEMRSA15:1641709:T:C	putative recombination protein O	NA	NA	-1.53496e-06	1	NA	NA
chrEMRSA15:1641711:A:G	putative recombination protein O	NA	NA	-3.57868e-05	1	NA	NA
chrEMRSA15:1641713:C:A	putative recombination protein O	NA	NA	3.0337e-05	1	NA	NA
chrEMRSA15:1641737:T:A		NA	NA	-8.29373e-05	1	NA	NA
chrEMRSA15:1641737:T:C		0	1	7.66661e-07	1	NA	NA
chrEMRSA15:1641760:C:A	era	NA	NA	-8.73531e-05	1	-3.67e-06	1
chrEMRSA15:1641779:A:G	era	NA	NA	8.17912e-06	1	-9.79e-06	1
chrEMRSA15:1641808:G:A	era	0	1	8.95124e-05	1	-0.00341	1
chrEMRSA15:1641838:C:T	era	0	1	0.000243397	1	-0.0218	1
chrEMRSA15:1641839:T:C	era	NA	NA	0.00113173	1	-2.18e-06	1
chrEMRSA15:1641845:A:T	era	NA	NA	0.000780593	1	-1.69e-07	1
chrEMRSA15:1641854:G:A	era	NA	NA	-2.21173e-05	1	-1.03e-06	1
chrEMRSA15:1641856:C:A	era	0	1	8.15251e-06	1	-6.11e-05	1
chrEMRSA15:1641886:G:C	era	NA	NA	-4.12342e-05	1	NA	NA
chrEMRSA15:1641890:T:C	era	NA	NA	1.87556e-05	1	-4.38e-06	1
chrEMRSA15:1641898:C:T	era	0	1	1.07878e-06	1	NA	NA
chrEMRSA15:1641915:C:A	era	NA	NA	-2.7436e-06	1	NA	NA
chrEMRSA15:1641928:C:T	era	NA	NA	-3.62559e-05	1	NA	NA
chrEMRSA15:1641945:T:C	era	0	1	4.113e-06	1	-0.000244	1
chrEMRSA15:1641957:T:A	era	NA	NA	9.41286e-05	1	-6.07e-06	1
chrEMRSA15:1641966:G:A	era	NA	NA	3.69841e-05	1	NA	NA
chrEMRSA15:1641967:C:T	era	NA	NA	3.27942e-05	1	NA	NA
chrEMRSA15:1641971:G:A	era	NA	NA	-8.73531e-05	1	-3.67e-06	1
chrEMRSA15:1641974:A:G	era	NA	NA	-1.44867e-05	1	NA	NA
chrEMRSA15:1641980:G:A	era	NA	NA	-0.00252839	1	2.41e-07	1
chrEMRSA15:1641980:G:T	era	NA	NA	-1.57861e-05	1	-4.92e-06	1
chrEMRSA15:1641981:C:G	era	NA	NA	1.00037e-06	1	NA	NA
chrEMRSA15:1641989:G:A	era	NA	NA	5.90181e-06	1	NA	NA
chrEMRSA15:1641990:C:T	era	0	1	4.87937e-05	1	-1.44e-07	1
chrEMRSA15:1641998:A:G	era	NA	NA	-8.73531e-05	1	-3.67e-06	1
chrEMRSA15:1642007:G:A	era	NA	NA	-8.73531e-05	1	-3.67e-06	1
chrEMRSA15:1642010:C:T	era	NA	NA	0.000328219	1	-2.08e-06	1
chrEMRSA15:1642016:A:T	era	NA	NA	0.000328219	1	-2.08e-06	1
chrEMRSA15:1642019:A:G	era	NA	NA	-8.73531e-05	1	-3.67e-06	1
chrEMRSA15:1642034:G:T	era	NA	NA	-3.34599e-05	1	NA	NA
chrEMRSA15:1642043:A:G	era	NA	NA	-8.73531e-05	1	-3.67e-06	1
chrEMRSA15:1642055:A:T	era	NA	NA	-8.73531e-05	1	-3.67e-06	1
chrEMRSA15:1642058:G:A	era	NA	NA	-8.73531e-05	1	-3.67e-06	1
chrEMRSA15:1642067:A:G	era	NA	NA	-3.79186e-05	1	-3.65e-06	1
chrEMRSA15:1642133:A:T	era	NA	NA	0.000943653	1	-1.53e-06	1
chrEMRSA15:1642135:G:A	era	0	1	2.10438e-06	1	NA	NA
chrEMRSA15:1642142:G:A	era	0	1	7.67567e-05	1	-0.00128	1
chrEMRSA15:1642149:T:C	era	NA	NA	8.25759e-05	1	NA	NA
chrEMRSA15:1642160:A:T	era	NA	NA	0.000873173	1	-9.14e-06	1
chrEMRSA15:1642166:A:G	era	NA	NA	1.8072e-05	1	-3.4e-07	1
chrEMRSA15:1642173:T:C	era	0	1	5.37406e-05	1	-7.44e-07	1
chrEMRSA15:1642178:G:T	era	NA	NA	0.00121281	1	-2.24e-06	1
chrEMRSA15:1642178:G:A	era	0	1	-1.19696e-06	1	-3.23e-05	1
chrEMRSA15:1642183:T:A	era	NA	NA	-5.32933e-06	1	NA	NA
chrEMRSA15:1642201:A:C	era	0	1	1.17431e-05	1	NA	NA
chrEMRSA15:1642205:A:T	era	NA	NA	0.000328219	1	-2.08e-06	1
chrEMRSA15:1642212:A:T	era	NA	NA	-1.66163e-05	1	NA	NA
chrEMRSA15:1642220:A:G	era	NA	NA	-8.73531e-05	1	-3.67e-06	1
chrEMRSA15:1642221:A:T	era	NA	NA	-1.95069e-05	1	-2.73e-05	1
chrEMRSA15:1642223:G:A	era	NA	NA	-0.000120008	1	-1.55e-06	1
chrEMRSA15:1642233:C:G	era	NA	NA	3.01131e-05	1	-1.65e-05	1
chrEMRSA15:1642274:C:A	era	0	1	2.04926e-05	1	-4.72e-05	1
chrEMRSA15:1642290:T:C	era	NA	NA	-1.17208e-05	1	NA	NA
chrEMRSA15:1642292:T:C	era	NA	NA	1.93624e-05	1	NA	NA
chrEMRSA15:1642295:T:C	era	NA	NA	8.34191e-06	1	NA	NA
chrEMRSA15:1642318:C:T	era	NA	NA	4.39278e-05	1	-1.62e-07	1
chrEMRSA15:1642349:G:A	era	NA	NA	9.35789e-05	1	-1.12e-06	1
chrEMRSA15:1642352:T:C	era	NA	NA	0.000328219	1	-2.08e-06	1
chrEMRSA15:1642358:A:G	era	NA	NA	5.39429e-05	1	NA	NA
chrEMRSA15:1642359:A:G	era	NA	NA	4.10734e-05	1	-4.32e-08	1
chrEMRSA15:1642364:C:T	era	NA	NA	-3.79186e-05	1	-3.65e-06	1
chrEMRSA15:1642365:T:C	era	0	1	1.21929e-06	1	-1.27e-06	1
chrEMRSA15:1642370:G:A	era	NA	NA	-8.73531e-05	1	-3.67e-06	1
chrEMRSA15:1642372:C:T	era	NA	NA	8.76964e-05	1	NA	NA
chrEMRSA15:1642378:C:T	era	NA	NA	2.15149e-05	1	NA	NA
chrEMRSA15:1642400:C:T	era	NA	NA	0.000674481	1	-2.73e-07	1
chrEMRSA15:1642424:T:G	era	NA	NA	2.5405e-05	1	NA	NA
chrEMRSA15:1642487:A:T	era	NA	NA	-0.000120008	1	-1.55e-06	1
chrEMRSA15:1642493:C:T	era	NA	NA	-2.27558e-05	1	-1.24e-06	1
chrEMRSA15:1642496:G:A	era	NA	NA	0.000873173	1	-9.14e-06	1
chrEMRSA15:1642504:T:G	era	NA	NA	-3.79186e-05	1	-3.65e-06	1
chrEMRSA15:1642511:A:T	era	NA	NA	0.000875534	1	-7.86e-06	1
chrEMRSA15:1642542:G:A	era	NA	NA	-7.10771e-06	1	NA	NA
chrEMRSA15:1642556:G:A	era	NA	NA	-1.38555e-05	1	NA	NA
chrEMRSA15:1642574:G:A	era	NA	NA	0.00127712	1	-7.41e-07	1
chrEMRSA15:1642583:A:G	era	NA	NA	-8.73531e-05	1	-3.67e-06	1
chrEMRSA15:1642601:T:C	era	NA	NA	0.00120713	1	-2.27e-06	1
chrEMRSA15:1642604:T:A	era	NA	NA	0.000316768	1	-3.6e-06	1
chrEMRSA15:1642607:A:G	era	NA	NA	0.000406963	1	-1.07e-06	1
chrEMRSA15:1642612:G:C	era	0	1	1.4381e-05	1	-1.89e-05	1
chrEMRSA15:1642612:G:A	era	0	1	-7.09495e-05	1	-0.000166	1
chrEMRSA15:1642613:T:C	era	0	1	-1.57056e-06	1	NA	NA
chrEMRSA15:1642633:A:T	era	NA	NA	-1.63992e-05	1	NA	NA
chrEMRSA15:1642673:T:C	cdd	NA	NA	3.01505e-05	1	NA	NA
chrEMRSA15:1642680:C:A	cdd	NA	NA	-2.26645e-05	1	NA	NA
chrEMRSA15:1642698:G:A	cdd	0	1	5.33715e-06	1	NA	NA
chrEMRSA15:1642706:C:T	cdd	NA	NA	5.59274e-05	1	NA	NA
chrEMRSA15:1642720:C:A	cdd	0	1	8.43179e-07	1	NA	NA
chrEMRSA15:1642732:ttgtcatatacacagg:t	cdd	0	1	1.50842e-07	1	-5.87e-07	1
chrEMRSA15:1642733:T:A	cdd	NA	NA	2.31347e-05	1	-6.57e-07	1
chrEMRSA15:1642750:tatc:t	cdd	0	1	-1.62506e-05	1	-0.000535	1
chrEMRSA15:1642755:T:C	cdd	NA	NA	8.48081e-05	1	NA	NA
chrEMRSA15:1642766:T:C	cdd	NA	NA	-3.48546e-05	1	-5e-07	1
chrEMRSA15:1642772:C:T	cdd	NA	NA	0.000469348	1	-1.33e-06	1
chrEMRSA15:1642796:A:T	cdd	NA	NA	-0.000120008	1	-1.55e-06	1
chrEMRSA15:1642804:A:G	cdd	0	1	4.46314e-06	1	-4.22e-06	1
chrEMRSA15:1642805:C:T	cdd	0	1	-5.14018e-07	1	NA	NA
chrEMRSA15:1642814:T:A	cdd	NA	NA	-2.58044e-05	1	NA	NA
chrEMRSA15:1642827:A:G	cdd	0	1	1.87938e-06	1	-7.15e-06	1
chrEMRSA15:1642836:G:A	cdd	0	1	3.99715e-06	1	NA	NA
chrEMRSA15:1642845:T:C	cdd	0	1	-2.18026e-06	1	NA	NA
chrEMRSA15:1642852:G:A	cdd	NA	NA	-1.62243e-05	1	NA	NA
chrEMRSA15:1642856:G:A	cdd	NA	NA	4.45464e-06	1	NA	NA
chrEMRSA15:1642862:T:C	cdd	0	1	3.74165e-06	1	-1e-07	1
chrEMRSA15:1642875:G:A	cdd	0	1	-5.17885e-06	1	NA	NA
chrEMRSA15:1642902:A:G	cdd	NA	NA	4.77135e-06	1	NA	NA
chrEMRSA15:1642904:C:A	cdd	NA	NA	-8.73531e-05	1	-3.67e-06	1
chrEMRSA15:1642910:T:C	cdd	0	1	-2.1409e-05	1	NA	NA
chrEMRSA15:1642912:G:T	cdd	NA	NA	9.07742e-06	1	NA	NA
chrEMRSA15:1642913:A:G	cdd	NA	NA	-2.67947e-06	1	NA	NA
chrEMRSA15:1642921:C:T	cdd	NA	NA	0.000115094	1	NA	NA
chrEMRSA15:1642930:C:T	cdd	0	1	-1.12647e-05	1	-6.91e-05	1
chrEMRSA15:1642937:A:C	cdd	NA	NA	1.03313e-05	1	NA	NA
chrEMRSA15:1642961:C:T	cdd	NA	NA	-1.57861e-05	1	-4.92e-06	1
chrEMRSA15:1642962:G:A	cdd	NA	NA	-3.89186e-05	1	NA	NA
chrEMRSA15:1642963:T:C	cdd	NA	NA	-1.57861e-05	1	-4.92e-06	1
chrEMRSA15:1642966:T:C	cdd	0	1	2.43018e-06	1	-1.07e-07	1
chrEMRSA15:1642974:G:A	cdd	0	1	-3.57779e-06	1	-9.04e-08	1
chrEMRSA15:1642975:C:G	cdd	0	1	1.74629e-06	1	-3.47e-07	1
chrEMRSA15:1642976:C:T	cdd	NA	NA	9.35789e-05	1	-1.12e-06	1
chrEMRSA15:1642988:T:A	cdd	NA	NA	0.000873173	1	-9.14e-06	1
chrEMRSA15:1642989:T:G	cdd	0	1	3.02861e-07	1	-3.72e-07	1
chrEMRSA15:1642995:T:C	cdd	NA	NA	1.26225e-05	1	NA	NA
chrEMRSA15:1642999:G:C	cdd	NA	NA	-4.16263e-05	1	NA	NA
chrEMRSA15:1643014:G:T	cdd	NA	NA	-6.9905e-06	1	NA	NA
chrEMRSA15:1643019:G:A	cdd	0	1	1.53791e-06	1	-5.74e-06	1
chrEMRSA15:1643061:T:A		NA	NA	-4.91672e-05	1	NA	NA
chrEMRSA15:1643079:C:T	putative diacylglycerol kinase	0	1	-1.31823e-05	1	-1.32e-06	1
chrEMRSA15:1643084:T:C	putative diacylglycerol kinase	0	1	-1.00243e-06	1	NA	NA
chrEMRSA15:1643091:T:C	putative diacylglycerol kinase	NA	NA	-6.82303e-05	1	-1.11e-06	1
chrEMRSA15:1643095:A:G	putative diacylglycerol kinase	NA	NA	-3.44105e-05	1	NA	NA
chrEMRSA15:1643106:T:C	putative diacylglycerol kinase	0	1	2.54415e-07	1	-1.78e-07	1
chrEMRSA15:1643115:A:G	putative diacylglycerol kinase	NA	NA	2.83193e-05	1	-5.86e-07	1
chrEMRSA15:1643116:A:G	putative diacylglycerol kinase	NA	NA	5.59274e-05	1	NA	NA
chrEMRSA15:1643157:A:T	putative diacylglycerol kinase	NA	NA	0.00109162	1	-1.77e-06	1
chrEMRSA15:1643166:A:T	putative diacylglycerol kinase	NA	NA	0.000471669	1	-1.63e-06	1
chrEMRSA15:1643175:agctaaatcatgat:a	putative diacylglycerol kinase	0	1	-0.000113663	1	-9.47e-08	1
chrEMRSA15:1643178:T:A	putative diacylglycerol kinase	NA	NA	-8.73531e-05	1	-3.67e-06	1
chrEMRSA15:1643186:G:A	putative diacylglycerol kinase	0	1	-5.4979e-06	1	-0.000592	1
chrEMRSA15:1643194:A:G	putative diacylglycerol kinase	NA	NA	0.000406963	1	-1.07e-06	1
chrEMRSA15:1643196:G:T	putative diacylglycerol kinase	NA	NA	-8.73531e-05	1	-3.67e-06	1
chrEMRSA15:1643196:G:A	putative diacylglycerol kinase	0	1	-3.08272e-06	1	-5.88e-05	1
chrEMRSA15:1643204:A:G	putative diacylglycerol kinase	NA	NA	-2.21173e-05	1	-1.03e-06	1
chrEMRSA15:1643208:G:T	putative diacylglycerol kinase	NA	NA	0.00133498	1	-1.75e-05	1
chrEMRSA15:1643226:A:G	putative diacylglycerol kinase	0	1	-6.98527e-05	1	-2.31e-05	1
chrEMRSA15:1643247:G:T	putative diacylglycerol kinase	NA	NA	-6.33692e-05	1	-7.88e-07	1
chrEMRSA15:1643256:T:C	putative diacylglycerol kinase	NA	NA	2.31347e-05	1	-6.57e-07	1
chrEMRSA15:1643267:T:C	putative diacylglycerol kinase	NA	NA	-1.63689e-05	1	NA	NA
chrEMRSA15:1643272:A:G	putative diacylglycerol kinase	NA	NA	-5.45648e-05	1	NA	NA
chrEMRSA15:1643274:A:C	putative diacylglycerol kinase	NA	NA	2.31347e-05	1	-6.57e-07	1
chrEMRSA15:1643277:T:A	putative diacylglycerol kinase	NA	NA	0.000328219	1	-2.08e-06	1
chrEMRSA15:1643277:T:C	putative diacylglycerol kinase	NA	NA	2.31347e-05	1	-6.57e-07	1
chrEMRSA15:1643287:A:C	putative diacylglycerol kinase	NA	NA	-2.21173e-05	1	-1.03e-06	1
chrEMRSA15:1643289:C:A	putative diacylglycerol kinase	NA	NA	0.000636157	1	-1.27e-06	1
chrEMRSA15:1643289:C:T	putative diacylglycerol kinase	NA	NA	-8.73531e-05	1	-3.67e-06	1
chrEMRSA15:1643290:C:T	putative diacylglycerol kinase	NA	NA	-1.44867e-05	1	NA	NA
chrEMRSA15:1643291:G:T	putative diacylglycerol kinase	NA	NA	-2.21173e-05	1	-1.03e-06	1
chrEMRSA15:1643293:T:C	putative diacylglycerol kinase	NA	NA	-3.63693e-06	1	NA	NA
chrEMRSA15:1643308:A:C	putative diacylglycerol kinase	NA	NA	1.53017e-05	1	NA	NA
chrEMRSA15:1643311:C:T	putative diacylglycerol kinase	0	1	2.64473e-06	1	-1.95e-06	1
chrEMRSA15:1643317:A:G	putative diacylglycerol kinase	0	1	7.60204e-06	1	-7.03e-06	1
chrEMRSA15:1643322:A:G	putative diacylglycerol kinase	NA	NA	-0.000112045	1	NA	NA
chrEMRSA15:1643334:T:C	putative diacylglycerol kinase	0	1	8.46433e-05	1	-1.99e-06	1
chrEMRSA15:1643336:C:T	putative diacylglycerol kinase	NA	NA	0.000111852	1	-2.56e-06	1
chrEMRSA15:1643352:A:G	putative diacylglycerol kinase	0	1	1.04299e-05	1	-0.000178	1
chrEMRSA15:1643359:T:C	putative diacylglycerol kinase	NA	NA	-4.88988e-05	1	NA	NA
chrEMRSA15:1643368:T:C	putative diacylglycerol kinase	0	1	1.74274e-07	1	NA	NA
chrEMRSA15:1643384:G:A	putative diacylglycerol kinase	0	1	2.04596e-06	1	NA	NA
chrEMRSA15:1643391:A:T	putative diacylglycerol kinase	NA	NA	2.31347e-05	1	-6.57e-07	1
chrEMRSA15:1643421:T:C	conserved hypothetical protein	NA	NA	9.05046e-05	1	-1.34e-06	1
chrEMRSA15:1643422:C:T	conserved hypothetical protein	0	1	3.7645e-05	1	-1.1e-07	1
chrEMRSA15:1643438:T:A	conserved hypothetical protein	NA	NA	0.000780593	1	-1.69e-07	1
chrEMRSA15:1643441:G:A	conserved hypothetical protein	0	1	2.82775e-07	1	NA	NA
chrEMRSA15:1643480:A:C	conserved hypothetical protein	0	1	1.19439e-05	1	NA	NA
chrEMRSA15:1643484:G:C	conserved hypothetical protein	NA	NA	-7.35243e-06	1	NA	NA
chrEMRSA15:1643485:C:T	conserved hypothetical protein	NA	NA	0.000404657	1	-9.1e-07	1
chrEMRSA15:1643487:T:A	conserved hypothetical protein	0	1	-5.4979e-06	1	-0.000592	1
chrEMRSA15:1643522:T:A	conserved hypothetical protein	NA	NA	-6.82303e-05	1	-1.11e-06	1
chrEMRSA15:1643528:T:C	conserved hypothetical protein	NA	NA	-6.82303e-05	1	-1.11e-06	1
chrEMRSA15:1643567:G:A	conserved hypothetical protein	0	1	0.000120457	1	-3.2e-06	1
chrEMRSA15:1643578:C:A	conserved hypothetical protein	NA	NA	-1.37795e-05	1	NA	NA
chrEMRSA15:1643583:T:C	conserved hypothetical protein	0	1	7.05004e-07	1	-1.91e-08	1
chrEMRSA15:1643585:T:C	conserved hypothetical protein	0	1	3.32818e-06	1	-1.82e-07	1
chrEMRSA15:1643611:T:C	conserved hypothetical protein	NA	NA	8.76964e-05	1	NA	NA
chrEMRSA15:1643627:T:A	conserved hypothetical protein	NA	NA	-3.79186e-05	1	-3.65e-06	1
chrEMRSA15:1643640:T:C	conserved hypothetical protein	NA	NA	-0.0031869	1	1.95e-07	1
chrEMRSA15:1643641:C:T	conserved hypothetical protein	NA	NA	1.03307e-05	1	NA	NA
chrEMRSA15:1643642:A:G	conserved hypothetical protein	NA	NA	2.23382e-05	1	NA	NA
chrEMRSA15:1643646:A:T	conserved hypothetical protein	NA	NA	0.000366361	1	-1.54e-06	1
chrEMRSA15:1643651:A:C	conserved hypothetical protein	0	1	1.22637e-07	1	NA	NA
chrEMRSA15:1643654:C:A	conserved hypothetical protein	NA	NA	0.00133498	1	-1.75e-05	1
chrEMRSA15:1643654:C:T	conserved hypothetical protein	NA	NA	1.74907e-05	1	-6.76e-06	1
chrEMRSA15:1643658:G:T	conserved hypothetical protein	0	1	-2.33179e-06	1	NA	NA
chrEMRSA15:1643659:G:A	conserved hypothetical protein	NA	NA	2.15193e-05	1	NA	NA
chrEMRSA15:1643661:T:A	conserved hypothetical protein	NA	NA	-6.66301e-07	1	NA	NA
chrEMRSA15:1643666:T:C	conserved hypothetical protein	NA	NA	0.000943653	1	-1.53e-06	1
chrEMRSA15:1643676:G:A	conserved hypothetical protein	0	1	2.78925e-06	1	-1.85e-07	1
chrEMRSA15:1643677:C:T	conserved hypothetical protein	NA	NA	6.33565e-06	1	NA	NA
chrEMRSA15:1643689:C:T	conserved hypothetical protein	NA	NA	-8.30407e-06	1	NA	NA
chrEMRSA15:1643722:G:T	conserved hypothetical protein	NA	NA	-8.73531e-05	1	-3.67e-06	1
chrEMRSA15:1643723:A:G	conserved hypothetical protein	NA	NA	-3.81606e-05	1	NA	NA
chrEMRSA15:1643771:A:C	conserved hypothetical protein	NA	NA	1.11223e-05	1	NA	NA
chrEMRSA15:1643782:C:G	conserved hypothetical protein	NA	NA	1.74907e-05	1	-6.76e-06	1
chrEMRSA15:1643785:T:A	conserved hypothetical protein	NA	NA	-3.47051e-06	1	NA	NA
chrEMRSA15:1643787:T:C	conserved hypothetical protein	0	1	4.87757e-05	1	-0.00142	1
chrEMRSA15:1643788:G:A	conserved hypothetical protein	NA	NA	2.18645e-05	1	-3.2e-07	1
chrEMRSA15:1643792:T:C	conserved hypothetical protein	NA	NA	1.81981e-05	1	-3.79e-07	1
chrEMRSA15:1643801:A:G	conserved hypothetical protein	NA	NA	7.25752e-05	1	NA	NA
chrEMRSA15:1643837:A:C	conserved hypothetical protein	NA	NA	0.000635564	1	-1.06e-06	1
chrEMRSA15:1643838:G:T	conserved hypothetical protein	NA	NA	1.04375e-05	1	NA	NA
chrEMRSA15:1643838:G:A	conserved hypothetical protein	NA	NA	-2.58044e-05	1	NA	NA
chrEMRSA15:1643842:C:A	conserved hypothetical protein	NA	NA	-7.40449e-06	1	NA	NA
chrEMRSA15:1643854:C:T	conserved hypothetical protein	NA	NA	-3.47051e-06	1	NA	NA
chrEMRSA15:1643858:G:A	conserved hypothetical protein	NA	NA	-9.77858e-06	1	NA	NA
chrEMRSA15:1643860:G:A	conserved hypothetical protein	NA	NA	-3.16149e-05	1	NA	NA
chrEMRSA15:1643873:T:G	conserved hypothetical protein	NA	NA	2.4373e-05	1	NA	NA
chrEMRSA15:1643887:A:G	PhoH-like protein	NA	NA	-6.67542e-05	1	NA	NA
chrEMRSA15:1643915:C:T	PhoH-like protein	NA	NA	0.000909725	1	-2.91e-06	1
chrEMRSA15:1643932:G:T	PhoH-like protein	0	1	-3.04125e-07	1	NA	NA
chrEMRSA15:1643936:C:G	PhoH-like protein	NA	NA	-0.00261049	1	1.21e-05	1
chrEMRSA15:1643936:C:T	PhoH-like protein	NA	NA	0.00142244	1	-2.55e-06	1
chrEMRSA15:1643945:G:T	PhoH-like protein	NA	NA	7.05698e-05	1	NA	NA
chrEMRSA15:1643946:C:T	PhoH-like protein	NA	NA	2.41882e-05	1	-6.95e-08	1
chrEMRSA15:1643962:A:G	PhoH-like protein	NA	NA	-8.73531e-05	1	-3.67e-06	1
chrEMRSA15:1643984:G:A	PhoH-like protein	0	1	1.01487e-05	1	-0.000349	1
chrEMRSA15:1643990:C:A	PhoH-like protein	0	1	3.03478e-05	1	-0.000277	1
chrEMRSA15:1644005:T:C	PhoH-like protein	NA	NA	-0.00330199	1	1.39e-07	1
chrEMRSA15:1644006:T:C	PhoH-like protein	NA	NA	-1.19264e-05	1	NA	NA
chrEMRSA15:1644038:G:T	PhoH-like protein	NA	NA	-2.21173e-05	1	-1.03e-06	1
chrEMRSA15:1644043:G:T	PhoH-like protein	NA	NA	0.000103498	1	NA	NA
chrEMRSA15:1644044:A:C	PhoH-like protein	NA	NA	-8.29373e-05	1	NA	NA
chrEMRSA15:1644044:A:T	PhoH-like protein	NA	NA	2.31347e-05	1	-6.57e-07	1
chrEMRSA15:1644065:C:T	PhoH-like protein	NA	NA	-2.21173e-05	1	-1.03e-06	1
chrEMRSA15:1644072:G:A	PhoH-like protein	NA	NA	-5.19171e-06	1	NA	NA
chrEMRSA15:1644074:G:A	PhoH-like protein	0	1	4.46263e-06	1	-1.18e-06	1
chrEMRSA15:1644080:A:T	PhoH-like protein	NA	NA	0.000359989	1	-2.76e-06	1
chrEMRSA15:1644109:G:A	PhoH-like protein	0	1	0.000532666	1	-0.0448	1
chrEMRSA15:1644110:C:T	PhoH-like protein	NA	NA	-6.82303e-05	1	-1.11e-06	1
chrEMRSA15:1644111:G:A	PhoH-like protein	0	1	3.34954e-06	1	-2.52e-08	1
chrEMRSA15:1644115:G:A	PhoH-like protein	0	1	-5.06834e-06	1	NA	NA
chrEMRSA15:1644119:C:A	PhoH-like protein	NA	NA	2.31347e-05	1	-6.57e-07	1
chrEMRSA15:1644120:G:A	PhoH-like protein	NA	NA	-4.96241e-06	1	NA	NA
chrEMRSA15:1644128:C:T	PhoH-like protein	0	1	6.43395e-06	1	-2.7e-08	1
chrEMRSA15:1644129:G:A	PhoH-like protein	0	1	3.34954e-06	1	-2.52e-08	1
chrEMRSA15:1644170:G:A	PhoH-like protein	NA	NA	-1.34837e-05	1	NA	NA
chrEMRSA15:1644173:C:T	PhoH-like protein	NA	NA	4.60552e-06	1	NA	NA
chrEMRSA15:1644187:G:A	PhoH-like protein	NA	NA	-6.27524e-07	1	NA	NA
chrEMRSA15:1644202:T:A	PhoH-like protein	NA	NA	0.000115094	1	NA	NA
chrEMRSA15:1644204:C:T	PhoH-like protein	0	1	2.91817e-05	1	-1.21e-05	1
chrEMRSA15:1644206:T:C	PhoH-like protein	NA	NA	1.15684e-05	1	NA	NA
chrEMRSA15:1644207:C:T	PhoH-like protein	0	1	-3.0674e-06	1	-3.32e-06	1
chrEMRSA15:1644221:C:T	PhoH-like protein	0	1	2.72303e-06	1	-3.35e-09	1
chrEMRSA15:1644236:C:T	PhoH-like protein	NA	NA	8.48081e-05	1	NA	NA
chrEMRSA15:1644251:G:T	PhoH-like protein	NA	NA	-0.00330199	1	1.39e-07	1
chrEMRSA15:1644253:G:A	PhoH-like protein	0	1	6.35816e-05	1	NA	NA
chrEMRSA15:1644260:A:G	PhoH-like protein	NA	NA	-1.05497e-05	1	NA	NA
chrEMRSA15:1644269:T:C	PhoH-like protein	0	1	-2.33179e-06	1	NA	NA
chrEMRSA15:1644281:A:G	PhoH-like protein	NA	NA	-5.79735e-05	1	NA	NA
chrEMRSA15:1644284:T:C	PhoH-like protein	NA	NA	0.000378894	1	-1.57e-06	1
chrEMRSA15:1644302:T:C	PhoH-like protein	0	1	-9.20086e-07	1	-3.45e-06	1
chrEMRSA15:1644305:tg:t	PhoH-like protein	NA	NA	-1.44403e-08	1	NA	NA
chrEMRSA15:1644316:C:T	PhoH-like protein	NA	NA	6.6815e-07	1	NA	NA
chrEMRSA15:1644359:A:G	PhoH-like protein	NA	NA	-6.82303e-05	1	-1.11e-06	1
chrEMRSA15:1644367:C:A	PhoH-like protein	NA	NA	-7.3071e-06	1	NA	NA
chrEMRSA15:1644370:C:T	PhoH-like protein	NA	NA	0.000943653	1	-1.53e-06	1
chrEMRSA15:1644371:A:G	PhoH-like protein	NA	NA	-8.79326e-06	1	NA	NA
chrEMRSA15:1644372:C:A	PhoH-like protein	0	1	6.94247e-05	1	-0.000185	1
chrEMRSA15:1644389:T:C	PhoH-like protein	NA	NA	1.83889e-05	1	NA	NA
chrEMRSA15:1644391:C:T	PhoH-like protein	0	1	1.40806e-05	1	-4.96e-07	1
chrEMRSA15:1644392:C:T	PhoH-like protein	NA	NA	-0.00330199	1	1.39e-07	1
chrEMRSA15:1644394:C:A	PhoH-like protein	NA	1	-0.00282187	1	0.0176	1
chrEMRSA15:1644399:A:G	PhoH-like protein	0	1	-2.04468e-08	1	NA	NA
chrEMRSA15:1644433:G:C	PhoH-like protein	0	1	-1.0745e-05	1	-0.000548	1
chrEMRSA15:1644434:A:C	PhoH-like protein	NA	NA	-1.66561e-05	1	NA	NA
chrEMRSA15:1644453:T:C	PhoH-like protein	0	1	3.95469e-06	1	-4.66e-08	1
chrEMRSA15:1644484:G:A	PhoH-like protein	NA	NA	7.88161e-06	1	NA	NA
chrEMRSA15:1644488:C:T	PhoH-like protein	0	1	-5.44031e-07	1	NA	NA
chrEMRSA15:1644512:T:C	PhoH-like protein	NA	NA	-0.00330199	1	1.39e-07	1
chrEMRSA15:1644521:T:G	PhoH-like protein	NA	NA	0.000328219	1	-2.08e-06	1
chrEMRSA15:1644527:T:C	PhoH-like protein	NA	NA	0.000406963	1	-1.07e-06	1
chrEMRSA15:1644581:C:T	PhoH-like protein	NA	NA	0.000135213	1	-2.95e-06	1
chrEMRSA15:1644583:C:T	PhoH-like protein	NA	NA	-1.17456e-05	1	NA	NA
chrEMRSA15:1644614:T:C	PhoH-like protein	NA	NA	-4.29187e-05	1	NA	NA
chrEMRSA15:1644615:G:C	PhoH-like protein	0	1	4.12234e-06	1	-8.51e-06	1
chrEMRSA15:1644620:A:G	PhoH-like protein	NA	NA	-0.000120008	1	-1.55e-06	1
chrEMRSA15:1644625:T:A	PhoH-like protein	NA	NA	1.61655e-05	1	NA	NA
chrEMRSA15:1644626:A:C	PhoH-like protein	0	1	2.475e-07	1	NA	NA
chrEMRSA15:1644626:A:T	PhoH-like protein	NA	NA	4.41003e-05	1	-7.43e-06	1
chrEMRSA15:1644634:C:A	PhoH-like protein	0	1	5.73997e-05	1	NA	NA
chrEMRSA15:1644638:A:T	PhoH-like protein	NA	NA	-1.95763e-05	1	NA	NA
chrEMRSA15:1644668:C:T	PhoH-like protein	NA	NA	5.29744e-06	1	NA	NA
chrEMRSA15:1644695:A:G	PhoH-like protein	0	1	-5.1704e-07	1	-7.23e-07	1
chrEMRSA15:1644704:G:A	PhoH-like protein	0	1	9.34074e-07	1	NA	NA
chrEMRSA15:1644706:C:A	PhoH-like protein	0	1	4.21349e-06	1	-1.45e-07	1
chrEMRSA15:1644716:T:C	PhoH-like protein	NA	NA	-3.29963e-05	1	NA	NA
chrEMRSA15:1644740:G:A	PhoH-like protein	0	1	2.96511e-07	1	NA	NA
chrEMRSA15:1644756:G:A	PhoH-like protein	NA	NA	1.22633e-07	1	NA	NA
chrEMRSA15:1644757:C:T	PhoH-like protein	NA	NA	0.000115094	1	NA	NA
chrEMRSA15:1644779:T:C	PhoH-like protein	0	1	4.60467e-06	1	-3.66e-08	1
chrEMRSA15:1644795:G:T	PhoH-like protein	0	1	-7.88904e-07	1	NA	NA
chrEMRSA15:1644800:G:A	PhoH-like protein	NA	NA	0.000131988	1	-7.35e-08	1
chrEMRSA15:1644825:C:A	PhoH-like protein	NA	NA	2.48758e-05	1	NA	NA
chrEMRSA15:1644829:G:A	PhoH-like protein	0	1	-6.17633e-06	1	-1.53e-07	1
chrEMRSA15:1644848:C:T		0	1	-2.16371e-06	1	-5.96e-08	1
chrEMRSA15:1644857:G:T		NA	NA	-0.00330199	1	1.39e-07	1
chrEMRSA15:1644860:a:aT		NA	NA	1.06271e-05	1	NA	NA
chrEMRSA15:1644865:C:G		0	1	-9.16366e-06	1	NA	NA
chrEMRSA15:1644884:A:G		NA	NA	1.5389e-06	1	NA	NA
chrEMRSA15:1644913:G:A		NA	NA	-4.58425e-06	1	NA	NA
chrEMRSA15:1644925:T:A		NA	NA	1.04308e-05	1	NA	NA
chrEMRSA15:1644941:C:G		NA	NA	0.000943653	1	-1.53e-06	1
chrEMRSA15:1644959:A:T		NA	NA	-0.000126242	1	-3.01e-06	1
chrEMRSA15:1644961:T:G		NA	NA	0.000328219	1	-2.08e-06	1
chrEMRSA15:1644961:T:A		NA	NA	-0.000126242	1	-3.01e-06	1
chrEMRSA15:1644977:T:C		0	1	-2.66672e-05	1	NA	NA
chrEMRSA15:1644978:C:T		NA	NA	1.1087e-05	1	-5.34e-07	1
chrEMRSA15:1644979:A:G		NA	NA	-3.22758e-06	1	NA	NA
chrEMRSA15:1644981:C:A		NA	NA	1.8072e-05	1	-3.4e-07	1
chrEMRSA15:1644985:T:C		NA	NA	-8.73531e-05	1	-3.67e-06	1
chrEMRSA15:1644993:G:A		NA	NA	0.000943653	1	-1.53e-06	1
chrEMRSA15:1644994:C:T		NA	NA	1.03313e-05	1	NA	NA
chrEMRSA15:1644997:A:T		NA	NA	0.000697604	1	-7.37e-07	1
chrEMRSA15:1644998:ttcaatattagactaa:t		NA	NA	4.39278e-05	1	-1.62e-07	1
chrEMRSA15:1645000:C:A		NA	NA	-5.68345e-08	1	NA	NA
chrEMRSA15:1645004:A:T		NA	NA	-0.00321337	1	1.46e-07	1
chrEMRSA15:1645004:A:G		NA	NA	0	1	NA	NA
chrEMRSA15:1645004:A:C		NA	NA	0	1	NA	NA
chrEMRSA15:1645015:C:T		0	1	2.71042e-06	1	-8.5e-07	1
chrEMRSA15:1645018:T:A		NA	NA	1.1087e-05	1	-5.34e-07	1
chrEMRSA15:1645018:t:tA		NA	NA	-8.73531e-05	1	-3.67e-06	1
chrEMRSA15:1645019:T:A		NA	NA	0.000406963	1	-1.07e-06	1
chrEMRSA15:1645023:T:C		NA	NA	0.000328219	1	-2.08e-06	1
chrEMRSA15:1645025:T:C		NA	NA	-0.00161584	1	1.9e-06	1
chrEMRSA15:1645028:ta:t		NA	NA	1.55808e-06	1	-1.25e-05	1
chrEMRSA15:1645037:T:C		NA	NA	4.22577e-05	1	NA	NA
chrEMRSA15:1645037:T:A		NA	NA	0	1	NA	NA
chrEMRSA15:1645040:C:T		NA	NA	2.31347e-05	1	-6.57e-07	1
chrEMRSA15:1645042:A:C		NA	NA	0.000137178	1	NA	NA
chrEMRSA15:1645042:A:T		NA	NA	0	1	NA	NA
chrEMRSA15:1645042:A:G		NA	NA	0	1	NA	NA
chrEMRSA15:1645049:C:T		NA	NA	1.8072e-05	1	-3.4e-07	1
chrEMRSA15:1645051:C:T		NA	NA	1.1087e-05	1	-5.34e-07	1
chrEMRSA15:1645056:G:A		NA	NA	-0.00261049	1	1.21e-05	1
chrEMRSA15:1645056:G:C		NA	NA	0	1	NA	NA
chrEMRSA15:1645056:G:T		NA	NA	0	1	NA	NA
chrEMRSA15:1645058:T:C		NA	NA	2.31347e-05	1	-6.57e-07	1
chrEMRSA15:1645060:C:A		NA	NA	-1.63006e-05	1	-8.4e-08	1
chrEMRSA15:1645060:C:T		0	1	3.14388e-06	1	-9.94e-07	1
chrEMRSA15:1645067:T:A		NA	NA	0.000943653	1	-1.53e-06	1
chrEMRSA15:1645072:C:T		0	1	-0.000799746	1	1.45e-07	1
chrEMRSA15:1645073:A:C		NA	NA	3.057e-05	1	NA	NA
chrEMRSA15:1645081:A:T		NA	NA	-0.00330199	1	1.39e-07	1
chrEMRSA15:1645086:G:A		NA	NA	1.8072e-05	1	-3.4e-07	1
chrEMRSA15:1645087:ta:t		NA	NA	2.09299e-06	1	NA	NA
chrEMRSA15:1645093:A:G		0	1	4.27349e-06	1	NA	NA
chrEMRSA15:1645109:tacga:t		NA	NA	3.42472e-05	1	NA	NA
chrEMRSA15:1645111:C:T		NA	NA	-5.6224e-05	1	NA	NA
chrEMRSA15:1645127:caaa:caa		NA	NA	0.00065146	1	-3.65e-08	1
chrEMRSA15:1645127:caaa:ca		NA	NA	2.60523e-05	1	NA	NA
chrEMRSA15:1645127:caaa:c		NA	NA	0	1	NA	NA
chrEMRSA15:1645134:T:A		0	1	1.40244e-06	1	-1.24e-05	1
chrEMRSA15:1645143:T:C	hypothetical protein	0	1	-3.8651e-06	1	NA	NA
chrEMRSA15:1645149:G:T	hypothetical protein	NA	NA	1.662e-06	1	NA	NA
chrEMRSA15:1645150:G:T	hypothetical protein	0	1	3.63044e-06	1	-6.66e-08	1
chrEMRSA15:1645164:T:A	hypothetical protein	0	1	-5.14018e-07	1	NA	NA
chrEMRSA15:1645165:C:A	hypothetical protein	0	1	-5.14018e-07	1	NA	NA
chrEMRSA15:1645178:A:G	hypothetical protein	0	1	5.02231e-06	1	-3.46e-07	1
chrEMRSA15:1645191:T:G	hypothetical protein	0	1	-6.63152e-05	1	-2.39e-05	1
chrEMRSA15:1645192:C:T	hypothetical protein	0	1	3.09387e-07	1	-3.04e-08	1
chrEMRSA15:1645208:G:C	hypothetical protein	NA	NA	5.65583e-06	1	NA	NA
chrEMRSA15:1645221:G:A	hypothetical protein	0	1	7.36811e-07	1	NA	NA
chrEMRSA15:1645255:A:G	hypothetical protein	NA	NA	-0.00236394	1	7.75e-06	1
chrEMRSA15:1645257:T:C	hypothetical protein	NA	NA	4.78673e-05	1	-5.06e-06	1
chrEMRSA15:1645274:T:C	hypothetical protein	NA	NA	-0.000287038	1	-2.63e-06	1
chrEMRSA15:1645292:G:A	hypothetical protein	NA	NA	7.39761e-05	1	NA	NA
chrEMRSA15:1645294:A:G	hypothetical protein	NA	NA	-1.4833e-06	1	NA	NA
chrEMRSA15:1645301:C:T	hypothetical protein	NA	NA	-8.73531e-05	1	-3.67e-06	1
chrEMRSA15:1645320:C:T	hypothetical protein	NA	NA	1.1263e-05	1	NA	NA
chrEMRSA15:1645334:A:G	hypothetical protein	NA	NA	-8.73531e-05	1	-3.67e-06	1
chrEMRSA15:1645341:T:C	hypothetical protein	0	1	0.000202139	1	-0.00714	1
chrEMRSA15:1645354:C:T	hypothetical protein	0	1	0.000502055	1	-2.96e-05	1
chrEMRSA15:1645377:G:A	hypothetical protein	NA	NA	6.84461e-06	1	NA	NA
chrEMRSA15:1645387:C:A	hypothetical protein	NA	NA	2.67798e-05	1	NA	NA
chrEMRSA15:1645391:T:C	hypothetical protein	NA	NA	-4.72837e-05	1	-1.7e-06	1
chrEMRSA15:1645398:G:A	hypothetical protein	NA	NA	-1.39012e-05	1	NA	NA
chrEMRSA15:1645399:A:T	hypothetical protein	0	1	5.6762e-05	1	-1.13e-05	1
chrEMRSA15:1645414:G:A	hypothetical protein	0	1	2.35159e-06	1	-8.14e-06	1
chrEMRSA15:1645435:C:A	hypothetical protein	0	1	5.6762e-05	1	-1.13e-05	1
chrEMRSA15:1645443:G:A	hypothetical protein	NA	NA	-8.73531e-05	1	-3.67e-06	1
chrEMRSA15:1645457:C:T	hypothetical protein	0	1	4.47243e-05	1	-2.17e-05	1
chrEMRSA15:1645460:C:T	hypothetical protein	NA	NA	0.000247367	1	-8.33e-06	1
chrEMRSA15:1645472:T:C	hypothetical protein	0	1	4.76856e-07	1	NA	NA
chrEMRSA15:1645473:G:A	hypothetical protein	NA	NA	0.000277168	1	NA	NA
chrEMRSA15:1645480:G:T	hypothetical protein	NA	NA	-1.07437e-05	1	NA	NA
chrEMRSA15:1645483:C:T	hypothetical protein	NA	NA	0.00010436	1	NA	NA
chrEMRSA15:1645487:A:G	hypothetical protein	NA	NA	-0.00261049	1	1.21e-05	1
chrEMRSA15:1645490:T:A	hypothetical protein	NA	NA	-8.73531e-05	1	-3.67e-06	1
chrEMRSA15:1645492:G:A	hypothetical protein	0	1	1.70405e-06	1	-6.56e-07	1
chrEMRSA15:1645500:G:A	hypothetical protein	NA	NA	-9.45305e-06	1	NA	NA
chrEMRSA15:1645514:T:C	hypothetical protein	NA	NA	0.000406963	1	-1.07e-06	1
chrEMRSA15:1645518:G:T	hypothetical protein	NA	NA	-0.00234227	1	5.61e-06	1
chrEMRSA15:1645523:T:G	hypothetical protein	0	1	2.89563e-06	1	-1.77e-07	1
chrEMRSA15:1645531:G:A	hypothetical protein	0	1	3.83371e-06	1	NA	NA
chrEMRSA15:1645534:C:T	hypothetical protein	NA	NA	2.53532e-05	1	NA	NA
chrEMRSA15:1645536:A:T	hypothetical protein	NA	NA	-8.73531e-05	1	-3.67e-06	1
chrEMRSA15:1645552:G:A	hypothetical protein	0	1	3.72691e-05	1	-1.54e-05	1
chrEMRSA15:1645553:T:C	hypothetical protein	NA	NA	0.000243118	1	-1.95e-06	1
chrEMRSA15:1645557:G:C	hypothetical protein	0	1	5.87846e-07	1	-5.3e-08	1
chrEMRSA15:1645557:G:A	hypothetical protein	0	1	1.90018e-06	1	NA	NA
chrEMRSA15:1645564:G:A	hypothetical protein	NA	NA	-5.82168e-06	1	NA	NA
chrEMRSA15:1645564:G:T	hypothetical protein	0	1	5.37492e-05	1	-1.19e-05	1
chrEMRSA15:1645567:cttcctttggaag:c	hypothetical protein	0	1	1.29201e-06	1	-1.79e-07	1
chrEMRSA15:1645571:C:T	hypothetical protein	NA	NA	-0.000287038	1	-2.63e-06	1
chrEMRSA15:1645573:T:G	hypothetical protein	NA	NA	-8.73531e-05	1	-3.67e-06	1
chrEMRSA15:1645580:T:C	hypothetical protein	0	1	2.09008e-06	1	NA	NA
chrEMRSA15:1645594:G:A	hypothetical protein	0	1	-1.76902e-07	1	-3.96e-06	1
chrEMRSA15:1645604:A:G	hypothetical protein	NA	NA	-1.43535e-05	1	NA	NA
chrEMRSA15:1645610:A:G	hypothetical protein	NA	NA	0.000943653	1	-1.53e-06	1
chrEMRSA15:1645625:T:C	hypothetical protein	NA	NA	2.23382e-05	1	NA	NA
chrEMRSA15:1645636:C:T	hypothetical protein	NA	NA	-8.27069e-06	1	NA	NA
chrEMRSA15:1645641:T:C	hypothetical protein	0	1	1.64096e-06	1	-1.2e-07	1
chrEMRSA15:1645644:T:A	hypothetical protein	NA	NA	8.76964e-05	1	NA	NA
chrEMRSA15:1645648:attcttcacttat:a	hypothetical protein	NA	NA	-3.22758e-06	1	NA	NA
chrEMRSA15:1645662:T:G	hypothetical protein	0	1	0.000159073	1	-0.00884	1
chrEMRSA15:1645663:C:T	hypothetical protein	NA	NA	7.51459e-05	1	NA	NA
chrEMRSA15:1645687:c:cA	hypothetical protein	0	1	5.77172e-06	1	-1.66e-08	1
chrEMRSA15:1645687:c:cAA	hypothetical protein	NA	NA	0	1	NA	NA
chrEMRSA15:1645699:ctt:ct	hypothetical protein	0	1	-1.03677e-05	1	-8.62e-08	1
chrEMRSA15:1645699:ctt:c	hypothetical protein	NA	NA	0	1	NA	NA
chrEMRSA15:1645706:T:G	hypothetical protein	NA	NA	-2.74413e-06	1	NA	NA
chrEMRSA15:1645720:T:C	hypothetical protein	0	1	-0.000113663	1	-9.47e-08	1
chrEMRSA15:1645724:T:A	hypothetical protein	NA	NA	0.000406963	1	-1.07e-06	1
chrEMRSA15:1645739:C:T	hypothetical protein	NA	NA	-7.01567e-05	1	NA	NA
chrEMRSA15:1645739:ct:c	hypothetical protein	0	1	9.17682e-07	1	NA	NA
chrEMRSA15:1645753:T:C	hypothetical protein	0	1	1.20655e-06	1	NA	NA
chrEMRSA15:1645764:C:G	hypothetical protein	NA	NA	-1.95069e-05	1	-2.73e-05	1
chrEMRSA15:1645799:C:T	hypothetical protein	NA	NA	-8.64217e-06	1	-1.12e-07	1
chrEMRSA15:1645815:A:T	hypothetical protein	NA	NA	5.17448e-07	1	NA	NA
chrEMRSA15:1645862:G:A	putative exported protein	NA	NA	7.93407e-05	1	NA	NA
chrEMRSA15:1645883:C:A	putative exported protein	0	1	4.70458e-06	1	-1.23e-05	1
chrEMRSA15:1645888:C:T	putative exported protein	NA	NA	1.93692e-06	1	NA	NA
chrEMRSA15:1645892:T:C	putative exported protein	NA	NA	0.000115094	1	NA	NA
chrEMRSA15:1645911:G:A	putative exported protein	0	1	9.83103e-06	1	-0.000204	1
chrEMRSA15:1645912:C:T	putative exported protein	NA	NA	0.000114611	1	-9.24e-07	1
chrEMRSA15:1645920:A:G	putative exported protein	NA	NA	6.62598e-06	1	-4e-06	1
chrEMRSA15:1645953:A:G	putative exported protein	NA	NA	1.8072e-05	1	-3.4e-07	1
chrEMRSA15:1645956:A:G	putative exported protein	NA	NA	0.00033897	1	-1.78e-06	1
chrEMRSA15:1645965:G:A	putative exported protein	NA	NA	-0.00330199	1	1.39e-07	1
chrEMRSA15:1645967:C:T	putative exported protein	0	1	2.49394e-06	1	-1.07e-06	1
chrEMRSA15:1645971:G:A	putative exported protein	NA	NA	-0.00329587	1	1.56e-07	1
chrEMRSA15:1645989:A:T	putative exported protein	NA	NA	-8.73531e-05	1	-3.67e-06	1
chrEMRSA15:1645992:T:C	putative exported protein	NA	NA	0.000273775	1	-2.2e-06	1
chrEMRSA15:1645998:C:T	putative exported protein	NA	NA	-0.00301218	1	7.66e-08	1
chrEMRSA15:1646015:C:T	putative exported protein	NA	NA	0.000125335	1	NA	NA
chrEMRSA15:1646046:C:T	putative exported protein	NA	NA	1.8072e-05	1	-3.4e-07	1
chrEMRSA15:1646049:T:C	putative exported protein	NA	NA	-3.79186e-05	1	-3.65e-06	1
chrEMRSA15:1646070:T:C	putative exported protein	NA	NA	8.33071e-06	1	-1.35e-06	1
chrEMRSA15:1646071:A:T	putative exported protein	0	1	1.37164e-06	1	NA	NA
chrEMRSA15:1646121:T:A	putative exported protein	0	1	5.72431e-05	1	-0.000178	1
chrEMRSA15:1646121:T:C	putative exported protein	0	1	-1.64084e-06	1	-9.82e-08	1
chrEMRSA15:1646127:T:A	putative exported protein	NA	NA	-0.00024387	1	-5.01e-06	1
chrEMRSA15:1646151:A:G	putative exported protein	NA	NA	2.06379e-05	1	-5.88e-08	1
chrEMRSA15:1646154:A:G	putative exported protein	NA	NA	1.96487e-06	1	NA	NA
chrEMRSA15:1646196:A:G	putative exported protein	NA	NA	-8.73531e-05	1	-3.67e-06	1
chrEMRSA15:1646211:A:G	putative exported protein	NA	NA	-2.65353e-05	1	-5.71e-07	1
chrEMRSA15:1646233:A:G	putative exported protein	0	1	3.58326e-06	1	-1.83e-05	1
chrEMRSA15:1646235:T:A	putative exported protein	NA	NA	-0.00224117	1	7.93e-07	1
chrEMRSA15:1646238:T:C	putative exported protein	0	1	0.00026988	1	-0.0444	1
chrEMRSA15:1646277:A:G	putative exported protein	NA	NA	0.000328219	1	-2.08e-06	1
chrEMRSA15:1646280:A:G	putative exported protein	NA	NA	-6.82303e-05	1	-1.11e-06	1
chrEMRSA15:1646282:G:A	putative exported protein	NA	NA	1.3477e-05	1	NA	NA
chrEMRSA15:1646295:A:G	putative exported protein	NA	NA	-8.73531e-05	1	-3.67e-06	1
chrEMRSA15:1646298:T:A	putative exported protein	NA	NA	-3.48546e-05	1	-5e-07	1
chrEMRSA15:1646326:G:A	putative exported protein	0	1	3.98095e-06	1	-2.39e-06	1
chrEMRSA15:1646328:G:A	putative exported protein	NA	NA	0.000360008	1	-1.36e-06	1
chrEMRSA15:1646346:A:T	putative exported protein	NA	NA	0.000641254	1	-1.82e-06	1
chrEMRSA15:1646358:A:G	putative exported protein	NA	NA	-5.82818e-05	1	-1.61e-06	1
chrEMRSA15:1646358:A:T	putative exported protein	NA	NA	-8.73531e-05	1	-3.67e-06	1
chrEMRSA15:1646364:A:T	putative exported protein	NA	NA	-0.000177364	1	-7.92e-06	1
chrEMRSA15:1646367:A:G	putative exported protein	NA	NA	-1.95069e-05	1	-2.73e-05	1
chrEMRSA15:1646385:G:T	putative exported protein	NA	NA	2.31347e-05	1	-6.57e-07	1
chrEMRSA15:1646415:G:A	putative exported protein	0	1	0.000153705	1	-6.7e-08	1
chrEMRSA15:1646417:T:C	putative exported protein	NA	NA	4.42606e-05	1	NA	NA
chrEMRSA15:1646424:T:C	putative exported protein	NA	NA	-2.58044e-05	1	NA	NA
chrEMRSA15:1646442:T:A	putative exported protein	NA	NA	0.000943653	1	-1.53e-06	1
chrEMRSA15:1646463:A:G	putative exported protein	NA	NA	0.00012409	1	NA	NA
chrEMRSA15:1646466:A:G	putative exported protein	NA	NA	7.61284e-06	1	NA	NA
chrEMRSA15:1646487:T:C	putative exported protein	NA	NA	0.000351235	1	-1.58e-06	1
chrEMRSA15:1646493:A:T	putative exported protein	NA	NA	-0.000120008	1	-1.55e-06	1
chrEMRSA15:1646502:A:T	putative exported protein	NA	NA	0.0005523	1	NA	NA
chrEMRSA15:1646502:A:C	putative exported protein	NA	NA	0	1	NA	NA
chrEMRSA15:1646511:T:A	putative exported protein	NA	NA	0.000571816	1	NA	NA
chrEMRSA15:1646511:T:G	putative exported protein	NA	NA	0	1	NA	NA
chrEMRSA15:1646517:A:T	putative exported protein	NA	NA	0.000700214	1	NA	NA
chrEMRSA15:1646517:A:G	putative exported protein	NA	NA	0	1	NA	NA
chrEMRSA15:1646517:A:C	putative exported protein	NA	NA	0	1	NA	NA
chrEMRSA15:1646517:a:aGC	putative exported protein	0	1	4.40957e-06	1	-4.69e-07	1
chrEMRSA15:1646523:T:C	putative exported protein	0	1	8.00885e-06	1	-4.62e-05	1
chrEMRSA15:1646526:G:C	putative exported protein	NA	NA	2.60523e-05	1	NA	NA
chrEMRSA15:1646535:A:G	putative exported protein	NA	NA	0.000860167	1	-1.09e-06	1
chrEMRSA15:1646538:A:T	putative exported protein	NA	NA	-1.53088e-05	1	-9.59e-07	1
chrEMRSA15:1646538:A:G	putative exported protein	NA	NA	-2.38044e-05	1	NA	NA
chrEMRSA15:1646541:G:A	putative exported protein	NA	NA	-6.82303e-05	1	-1.11e-06	1
chrEMRSA15:1646547:A:G	putative exported protein	NA	NA	-1.1961e-05	1	NA	NA
chrEMRSA15:1646568:G:A	putative exported protein	0	1	0.000305017	1	-8.99e-08	1
chrEMRSA15:1646583:A:C	putative exported protein	NA	NA	0.000357638	1	-1.89e-06	1
chrEMRSA15:1646619:A:G	putative exported protein	NA	NA	-0.00330199	1	1.39e-07	1
chrEMRSA15:1646624:T:C	putative exported protein	NA	NA	-4.24219e-06	1	NA	NA
chrEMRSA15:1646634:T:A	putative exported protein	NA	NA	0.000371538	1	-9.4e-07	1
chrEMRSA15:1646636:G:A	putative exported protein	NA	NA	-1.49187e-06	1	NA	NA
chrEMRSA15:1646640:T:C	putative exported protein	0	1	-6.9587e-06	1	NA	NA
chrEMRSA15:1646646:A:G	putative exported protein	NA	NA	-0.00184552	1	1.27e-06	1
chrEMRSA15:1646647:t:tGC	putative exported protein	0	1	6.31227e-06	1	-7.78e-06	1
chrEMRSA15:1646649:C:T	putative exported protein	0	1	8.66067e-07	1	NA	NA
chrEMRSA15:1646651:ctttaattaat:c	putative exported protein	0	1	-4.29371e-06	1	-3.42e-07	1
chrEMRSA15:1646665:G:A	putative exported protein	0	1	1.03028e-06	1	-2.27e-08	1
chrEMRSA15:1646718:T:G	putative exported protein	0	1	-7.9283e-06	1	NA	NA
chrEMRSA15:1646722:C:T	putative exported protein	0	1	4.34059e-06	1	NA	NA
chrEMRSA15:1646726:C:T	putative exported protein	0	1	1.53343e-06	1	-5.02e-08	1
chrEMRSA15:1646733:G:A	putative exported protein	NA	NA	-0.000112045	1	NA	NA
chrEMRSA15:1646748:T:C	putative exported protein	NA	NA	-6.48663e-05	1	NA	NA
chrEMRSA15:1646757:T:C	putative exported protein	NA	NA	0.000620735	1	-1.4e-06	1
chrEMRSA15:1646760:A:G	putative exported protein	NA	NA	0.000328219	1	-2.08e-06	1
chrEMRSA15:1646766:C:G	putative exported protein	NA	NA	-0.00258492	1	1.61e-05	1
chrEMRSA15:1646778:G:A	putative exported protein	NA	NA	-3.37626e-05	1	-6.41e-07	1
chrEMRSA15:1646781:T:C	putative exported protein	NA	NA	-6.66301e-07	1	NA	NA
chrEMRSA15:1646782:A:G	putative exported protein	NA	NA	6.88949e-05	1	NA	NA
chrEMRSA15:1646794:G:A	putative exported protein	NA	NA	3.21001e-06	1	NA	NA
chrEMRSA15:1646797:A:G	putative exported protein	NA	NA	-2.65353e-05	1	-5.71e-07	1
chrEMRSA15:1646801:C:T	putative exported protein	NA	NA	0.000620011	1	-1.41e-06	1
chrEMRSA15:1646856:A:T		NA	NA	-6.15864e-06	1	-1.01e-05	1
chrEMRSA15:1646897:T:C	putative membrane protein	NA	NA	1.8072e-05	1	-3.4e-07	1
chrEMRSA15:1646900:A:C	putative membrane protein	NA	NA	-8.73531e-05	1	-3.67e-06	1
chrEMRSA15:1646902:G:A	putative membrane protein	NA	NA	-3.18329e-05	1	NA	NA
chrEMRSA15:1646909:T:C	putative membrane protein	NA	NA	0.000454156	1	-1.55e-06	1
chrEMRSA15:1646924:T:C	putative membrane protein	NA	NA	-0.00261049	1	1.21e-05	1
chrEMRSA15:1646933:G:T	putative membrane protein	0	1	6.23355e-06	1	NA	NA
chrEMRSA15:1646933:G:A	putative membrane protein	NA	NA	3.21469e-05	1	NA	NA
chrEMRSA15:1646963:A:G	putative membrane protein	NA	NA	-0.000220814	1	-3.56e-06	1
chrEMRSA15:1646964:T:C	putative membrane protein	NA	NA	-2.95723e-05	1	NA	NA
chrEMRSA15:1646968:C:T	putative membrane protein	0	1	-6.415e-07	1	NA	NA
chrEMRSA15:1646970:c:cA	putative membrane protein	NA	NA	-3.89186e-05	1	NA	NA
chrEMRSA15:1646981:C:T	putative membrane protein	0	1	6.51206e-06	1	-3.73e-05	1
chrEMRSA15:1646987:A:T	putative membrane protein	NA	NA	0.000364866	1	-1.38e-06	1
chrEMRSA15:1646987:A:C	putative membrane protein	0	1	-3.46552e-05	1	-0.000263	1
chrEMRSA15:1647001:T:C	putative membrane protein	NA	NA	-2.21173e-05	1	-1.03e-06	1
chrEMRSA15:1647007:T:A	putative membrane protein	NA	NA	3.88831e-05	1	NA	NA
chrEMRSA15:1647026:G:A	putative membrane protein	0	1	1.33083e-06	1	NA	NA
chrEMRSA15:1647030:T:C	putative membrane protein	0	1	5.14492e-06	1	-7.7e-08	1
chrEMRSA15:1647031:G:T	putative membrane protein	NA	NA	-6.74715e-05	1	NA	NA
chrEMRSA15:1647041:A:T	putative membrane protein	NA	NA	6.06148e-05	1	NA	NA
chrEMRSA15:1647047:A:G	putative membrane protein	0	1	-1.8389e-05	1	-4.76e-08	1
chrEMRSA15:1647053:G:A	putative membrane protein	NA	NA	-8.37108e-05	1	-2.05e-07	1
chrEMRSA15:1647076:A:G	putative membrane protein	NA	NA	-1.16999e-05	1	NA	NA
chrEMRSA15:1647092:T:C	putative membrane protein	NA	NA	0.000491947	1	-2e-07	1
chrEMRSA15:1647092:T:A	putative membrane protein	NA	NA	-6.88879e-06	1	NA	NA
chrEMRSA15:1647124:T:C	putative membrane protein	NA	NA	3.69841e-05	1	NA	NA
chrEMRSA15:1647136:T:C	putative membrane protein	NA	NA	-0.000119942	1	-4.02e-07	1
chrEMRSA15:1647138:A:C	putative membrane protein	0	1	9.90925e-08	1	-1.43e-06	1
chrEMRSA15:1647143:T:C	putative membrane protein	NA	NA	-9.46473e-06	1	NA	NA
chrEMRSA15:1647153:G:A	putative membrane protein	0	1	6.47571e-07	1	NA	NA
chrEMRSA15:1647163:A:G	putative membrane protein	NA	NA	-8.73531e-05	1	-3.67e-06	1
chrEMRSA15:1647164:G:T	putative membrane protein	NA	NA	7.88161e-06	1	NA	NA
chrEMRSA15:1647166:c:cAACGAT	putative membrane protein	0	1	-9.78605e-06	1	-1.55e-08	1
chrEMRSA15:1647168:A:C	putative membrane protein	NA	NA	-4.47455e-05	1	NA	NA
chrEMRSA15:1647180:G:A	putative membrane protein	NA	NA	-1.25659e-05	1	NA	NA
chrEMRSA15:1647193:G:C	putative membrane protein	NA	NA	-3.48546e-05	1	-5e-07	1
chrEMRSA15:1647199:T:A	putative membrane protein	NA	NA	-3.26223e-06	1	NA	NA
chrEMRSA15:1647203:A:T	putative membrane protein	NA	NA	0.000328219	1	-2.08e-06	1
chrEMRSA15:1647230:C:T	putative membrane protein	NA	NA	-1.53667e-05	1	NA	NA
chrEMRSA15:1647233:T:C	putative membrane protein	0	1	-6.98115e-06	1	NA	NA
chrEMRSA15:1647239:G:A	putative membrane protein	NA	NA	2.95989e-05	1	-7.92e-06	1
chrEMRSA15:1647258:G:T	putative membrane protein	NA	NA	1.40104e-05	1	NA	NA
chrEMRSA15:1647268:C:T	putative membrane protein	NA	NA	-7.40449e-06	1	NA	NA
chrEMRSA15:1647297:C:T	putative membrane protein	0	1	2.31398e-05	1	NA	NA
chrEMRSA15:1647354:A:C	putative membrane protein	NA	NA	2.31347e-05	1	-6.57e-07	1
chrEMRSA15:1647366:A:G	putative membrane protein	NA	NA	-3.46483e-05	1	NA	NA
chrEMRSA15:1647371:T:C	putative membrane protein	0	1	7.3481e-06	1	-2.89e-08	1
chrEMRSA15:1647375:A:G	putative membrane protein	NA	NA	-9.3891e-06	1	NA	NA
chrEMRSA15:1647378:G:A	putative membrane protein	NA	NA	-2.42915e-05	1	NA	NA
chrEMRSA15:1647380:G:T	putative membrane protein	NA	NA	1.333e-06	1	NA	NA
chrEMRSA15:1647388:T:C	putative membrane protein	NA	NA	3.75139e-05	1	-2.97e-07	1
chrEMRSA15:1647392:agctgcat:a	putative membrane protein	0	1	2.91573e-06	1	-6.22e-07	1
chrEMRSA15:1647397:C:G	putative membrane protein	NA	NA	-8.73531e-05	1	-3.67e-06	1
chrEMRSA15:1647402:at:a	putative membrane protein	0	1	7.60861e-06	1	-1.57e-05	1
chrEMRSA15:1647402:at:aTt	putative membrane protein	0	1	5.73997e-05	1	NA	NA
chrEMRSA15:1647424:A:T	putative membrane protein	NA	NA	2.31347e-05	1	-6.57e-07	1
chrEMRSA15:1647443:C:A	putative membrane protein	NA	NA	1.69454e-06	1	-7.7e-06	1
chrEMRSA15:1647447:C:T	putative membrane protein	NA	NA	-2.2666e-05	1	NA	NA
chrEMRSA15:1647478:C:T	putative membrane protein	NA	NA	6.62598e-06	1	-4e-06	1
chrEMRSA15:1647488:A:G	putative membrane protein	NA	NA	-0.00252336	1	9.8e-06	1
chrEMRSA15:1647503:C:G	putative membrane protein	NA	NA	-3.88714e-05	1	NA	NA
chrEMRSA15:1647515:A:G	putative membrane protein	0	1	-2.97667e-06	1	-3.05e-06	1
chrEMRSA15:1647519:G:A	putative membrane protein	0	1	0.00020451	1	-0.00029	1
chrEMRSA15:1647524:T:C	putative membrane protein	NA	NA	1.5389e-06	1	NA	NA
chrEMRSA15:1647529:A:G	putative membrane protein	0	1	0.000198906	1	-0.00357	1
chrEMRSA15:1647534:G:A	putative membrane protein	NA	NA	-2.42915e-05	1	NA	NA
chrEMRSA15:1647536:T:C	putative membrane protein	NA	NA	-1.01222e-05	1	-1.29e-06	1
chrEMRSA15:1647542:T:C	putative membrane protein	NA	NA	5.86095e-06	1	NA	NA
chrEMRSA15:1647545:t:tA	putative membrane protein	0	1	4.52405e-06	1	-3.97e-07	1
chrEMRSA15:1647552:T:A	putative membrane protein	NA	NA	-8.58284e-06	1	NA	NA
chrEMRSA15:1647609:T:A		0	1	1.4342e-06	1	-5.82e-08	1
chrEMRSA15:1647632:T:G		NA	NA	-0.000119942	1	-4.02e-07	1
chrEMRSA15:1647646:G:T		NA	NA	-1.15228e-06	1	NA	NA
chrEMRSA15:1647665:A:C		NA	NA	-5.24288e-06	1	NA	NA
chrEMRSA15:1647667:C:T		NA	NA	0.000943653	1	-1.53e-06	1
chrEMRSA15:1647667:ctt:ct		0	1	-2.45668e-06	1	-4.34e-06	1
chrEMRSA15:1647667:ctt:c		NA	NA	0	1	NA	NA
chrEMRSA15:1647674:T:A		NA	NA	3.39912e-05	1	NA	NA
chrEMRSA15:1647674:t:tA		NA	NA	1.60588e-05	1	NA	NA
chrEMRSA15:1647691:ca:cAa		0	1	1.6654e-05	1	-7.44e-07	1
chrEMRSA15:1647691:ca:c		0	1	4.80012e-06	1	-1.55e-06	1
chrEMRSA15:1647691:ca:cAAa		NA	NA	0	1	NA	NA
chrEMRSA15:1647695:A:C		0	1	6.51206e-06	1	-3.73e-05	1
chrEMRSA15:1647706:T:A		NA	NA	6.59621e-07	1	-2.07e-07	1
chrEMRSA15:1647707:A:G		NA	NA	6.59621e-07	1	-2.07e-07	1
chrEMRSA15:1647711:G:T		NA	NA	6.62598e-06	1	-4e-06	1
chrEMRSA15:1647712:T:C		NA	NA	-8.73531e-05	1	-3.67e-06	1
chrEMRSA15:1647714:T:C		NA	NA	7.89947e-06	1	-1.41e-06	1
chrEMRSA15:1647715:C:A		NA	NA	-7.92162e-05	1	-2.63e-06	1
chrEMRSA15:1647725:C:T		0	1	2.39644e-05	1	-2.67e-06	1
chrEMRSA15:1647726:T:A		0	1	2.39644e-05	1	-2.67e-06	1
chrEMRSA15:1647730:G:A		NA	NA	5.42745e-05	1	NA	NA
chrEMRSA15:1647733:G:A		0	1	-1.16477e-06	1	-3.14e-06	1
chrEMRSA15:1647733:gt:g		0	1	-9.38717e-06	1	-0.000214	1
chrEMRSA15:1647737:G:A		NA	NA	0.000776475	1	-5.28e-07	1
chrEMRSA15:1647737:G:T		NA	NA	4.6822e-05	1	NA	NA
chrEMRSA15:1647753:A:G		0	1	7.95281e-05	1	-0.000473	1
chrEMRSA15:1647778:G:C		NA	NA	-2.24106e-05	1	NA	NA
chrEMRSA15:1647800:T:C	rpsU	NA	NA	1.8072e-05	1	-3.4e-07	1
chrEMRSA15:1647808:c:cA	rpsU	0	1	8.95124e-05	1	-0.00341	1
chrEMRSA15:1647836:G:A	rpsU	0	1	-5.55433e-06	1	-4.41e-08	1
chrEMRSA15:1647863:A:G	rpsU	NA	NA	5.33607e-06	1	NA	NA
chrEMRSA15:1647868:C:T	rpsU	0	1	4.13607e-06	1	-2.44e-06	1
chrEMRSA15:1647884:A:G	rpsU	NA	NA	-3.82739e-05	1	NA	NA
chrEMRSA15:1647899:A:G	rpsU	0	1	2.99106e-06	1	-1.84e-06	1
chrEMRSA15:1647920:A:G	rpsU	NA	NA	-2.78418e-06	1	NA	NA
chrEMRSA15:1647929:T:C	rpsU	0	1	-2.64605e-07	1	-1.5e-07	1
chrEMRSA15:1647931:A:G	rpsU	0	1	1.86346e-06	1	-7.79e-06	1
chrEMRSA15:1647997:T:C		0	1	2.68805e-06	1	NA	NA
chrEMRSA15:1648002:T:C		0	1	-1.76902e-07	1	-3.96e-06	1
chrEMRSA15:1648008:G:A		NA	NA	-9.46473e-06	1	NA	NA
chrEMRSA15:1648010:A:G		NA	NA	2.37292e-05	1	NA	NA
chrEMRSA15:1648011:C:A		0	1	-4.573e-05	1	-0.0011	1
chrEMRSA15:1648017:A:G		NA	NA	3.75139e-05	1	-2.97e-07	1
chrEMRSA15:1648018:A:G		NA	NA	-9.5335e-06	1	NA	NA
chrEMRSA15:1648020:T:C		NA	NA	-2.41555e-05	1	NA	NA
chrEMRSA15:1648023:G:T		NA	NA	-1.54685e-05	1	NA	NA
chrEMRSA15:1648025:A:G		NA	NA	2.15193e-05	1	NA	NA
chrEMRSA15:1648029:A:G		NA	NA	-3.44105e-05	1	NA	NA
chrEMRSA15:1648042:A:G		NA	NA	1.5389e-06	1	NA	NA
chrEMRSA15:1648056:G:C		0	1	1.24887e-05	1	NA	NA
chrEMRSA15:1648070:T:C		NA	NA	-3.86689e-06	1	NA	NA
chrEMRSA15:1648071:gt:gTt		0	1	-7.31701e-07	1	-7.7e-08	1
chrEMRSA15:1648071:gt:g		0	1	2.06864e-06	1	NA	NA
chrEMRSA15:1648083:A:G		0	1	6.80865e-07	1	NA	NA
chrEMRSA15:1648086:C:T		0	1	-1.14117e-05	1	-6.66e-06	1
chrEMRSA15:1648094:A:G		NA	0.0178228	-0.00438796	1	0.0769	1
chrEMRSA15:1648111:A:G		NA	NA	-8.73531e-05	1	-3.67e-06	1
chrEMRSA15:1648114:t:tG		0	1	3.52541e-06	1	NA	NA
chrEMRSA15:1648123:T:C		NA	NA	7.39761e-05	1	NA	NA
chrEMRSA15:1648148:A:T		NA	NA	1.81981e-05	1	-3.79e-07	1
chrEMRSA15:1648151:T:A		NA	NA	-0.000119942	1	-4.02e-07	1
chrEMRSA15:1648158:A:C		NA	NA	1.81868e-05	1	NA	NA
chrEMRSA15:1648162:G:A		NA	NA	-8.73531e-05	1	-3.67e-06	1
chrEMRSA15:1648165:G:A		NA	NA	-2.29872e-05	1	NA	NA
chrEMRSA15:1648166:C:T		NA	NA	0.000938237	1	-2.29e-06	1
chrEMRSA15:1648177:A:T		NA	NA	0.000291251	1	-1.18e-06	1
chrEMRSA15:1648187:C:T		NA	NA	-8.73531e-05	1	-3.67e-06	1
chrEMRSA15:1648188:C:T		NA	NA	0.000943653	1	-1.53e-06	1
chrEMRSA15:1648197:A:G		NA	NA	-1.86169e-05	1	-1.14e-06	1
chrEMRSA15:1648200:G:T		NA	NA	-3.48546e-05	1	-5e-07	1
chrEMRSA15:1648202:T:A		NA	NA	-8.73531e-05	1	-3.67e-06	1
chrEMRSA15:1648204:C:T		0	1	3.33927e-06	1	-3.38e-07	1
chrEMRSA15:1648206:A:C		NA	NA	-8.73531e-05	1	-3.67e-06	1
chrEMRSA15:1648216:C:T		0	1	6.94247e-05	1	-0.000185	1
chrEMRSA15:1648219:T:A		NA	NA	-0.000120008	1	-1.55e-06	1
chrEMRSA15:1648221:A:G		NA	NA	-1.01222e-05	1	-1.29e-06	1
chrEMRSA15:1648225:G:T		NA	NA	-8.73531e-05	1	-3.67e-06	1
chrEMRSA15:1648226:G:A		NA	NA	-6.96978e-06	1	-4.49e-06	1
chrEMRSA15:1648231:T:A		NA	NA	-0.00252336	1	9.8e-06	1
chrEMRSA15:1648235:G:A		NA	NA	-3.79186e-05	1	-3.65e-06	1
chrEMRSA15:1648246:A:G		NA	NA	6.06148e-05	1	NA	NA
chrEMRSA15:1648257:A:T	conserved hypothetical protein	NA	NA	7.89947e-06	1	-1.41e-06	1
chrEMRSA15:1648281:A:G	conserved hypothetical protein	NA	NA	-6.67542e-05	1	NA	NA
chrEMRSA15:1648287:T:G	conserved hypothetical protein	0	1	6.94247e-05	1	-0.000185	1
chrEMRSA15:1648290:A:G	conserved hypothetical protein	NA	NA	-0.00285531	1	5.94e-07	1
chrEMRSA15:1648296:A:G	conserved hypothetical protein	NA	NA	-8.73531e-05	1	-3.67e-06	1
chrEMRSA15:1648309:G:A	conserved hypothetical protein	0	1	-7.40998e-05	1	-1.52e-07	1
chrEMRSA15:1648310:C:T	conserved hypothetical protein	0	1	2.73224e-06	1	NA	NA
chrEMRSA15:1648375:G:A	conserved hypothetical protein	0	1	-9.90908e-06	1	-5.07e-05	1
chrEMRSA15:1648411:T:C	conserved hypothetical protein	0	1	4.47243e-05	1	-2.17e-05	1
chrEMRSA15:1648413:T:A	conserved hypothetical protein	NA	NA	1.86015e-05	1	-7.51e-07	1
chrEMRSA15:1648415:C:T	conserved hypothetical protein	0	1	-8.70865e-06	1	-6.57e-06	1
chrEMRSA15:1648419:T:C	conserved hypothetical protein	NA	NA	-3.79186e-05	1	-3.65e-06	1
chrEMRSA15:1648431:A:G	conserved hypothetical protein	NA	NA	-8.85398e-05	1	-1.74e-06	1
chrEMRSA15:1648438:G:C	conserved hypothetical protein	NA	NA	-3.79186e-05	1	-3.65e-06	1
chrEMRSA15:1648449:T:C	conserved hypothetical protein	NA	NA	0.000943653	1	-1.53e-06	1
chrEMRSA15:1648450:T:C	conserved hypothetical protein	NA	NA	-4.58846e-05	1	NA	NA
chrEMRSA15:1648465:T:G	conserved hypothetical protein	NA	NA	-3.10311e-05	1	NA	NA
chrEMRSA15:1648467:A:G	conserved hypothetical protein	0	1	-3.89802e-06	1	-6.18e-06	1
chrEMRSA15:1648492:G:A	conserved hypothetical protein	NA	NA	-6.71183e-05	1	NA	NA
chrEMRSA15:1648504:C:A	conserved hypothetical protein	NA	NA	-1.63689e-05	1	NA	NA
chrEMRSA15:1648506:G:A	conserved hypothetical protein	NA	NA	0.000904856	1	-7.55e-07	1
chrEMRSA15:1648518:T:A	conserved hypothetical protein	NA	NA	0.000943653	1	-1.53e-06	1
chrEMRSA15:1648524:A:G	conserved hypothetical protein	NA	NA	-2.30659e-05	1	NA	NA
chrEMRSA15:1648527:T:C	conserved hypothetical protein	NA	NA	0.000113598	1	NA	NA
chrEMRSA15:1648539:G:C	conserved hypothetical protein	NA	NA	-0.00258841	1	1.79e-05	1
chrEMRSA15:1648539:G:A	conserved hypothetical protein	NA	NA	7.76836e-06	1	NA	NA
chrEMRSA15:1648569:G:A	conserved hypothetical protein	NA	NA	3.72228e-05	1	-4.19e-07	1
chrEMRSA15:1648570:T:C	conserved hypothetical protein	NA	NA	-1.06918e-05	1	NA	NA
chrEMRSA15:1648580:T:C	conserved hypothetical protein	NA	NA	6.06148e-05	1	NA	NA
chrEMRSA15:1648593:G:A	conserved hypothetical protein	NA	NA	1.86015e-05	1	-7.51e-07	1
chrEMRSA15:1648632:G:A	conserved hypothetical protein	NA	NA	-2.21173e-05	1	-1.03e-06	1
chrEMRSA15:1648635:C:T	conserved hypothetical protein	NA	NA	3.44821e-05	1	NA	NA
chrEMRSA15:1648641:C:T	conserved hypothetical protein	0	1	8.08011e-07	1	NA	NA
chrEMRSA15:1648646:C:A	conserved hypothetical protein	NA	NA	-9.46473e-06	1	NA	NA
chrEMRSA15:1648659:T:A	conserved hypothetical protein	NA	NA	8.3208e-06	1	-7.22e-08	1
chrEMRSA15:1648662:T:C	conserved hypothetical protein	0	1	5.45435e-09	1	NA	NA
chrEMRSA15:1648674:T:A	conserved hypothetical protein	NA	NA	-0.00253713	1	7.32e-06	1
chrEMRSA15:1648675:G:T	conserved hypothetical protein	NA	NA	0.000943653	1	-1.53e-06	1
chrEMRSA15:1648695:A:G	conserved hypothetical protein	NA	NA	0.000257554	1	-1.46e-06	1
chrEMRSA15:1648713:C:T	conserved hypothetical protein	0	1	1.63658e-06	1	-3.53e-07	1
chrEMRSA15:1648735:G:A	conserved hypothetical protein	NA	NA	6.72515e-06	1	NA	NA
chrEMRSA15:1648754:A:G	conserved hypothetical protein	NA	NA	8.36524e-06	1	NA	NA
chrEMRSA15:1648761:T:C	conserved hypothetical protein	NA	NA	0.000943653	1	-1.53e-06	1
chrEMRSA15:1648764:A:G	conserved hypothetical protein	NA	NA	4.38642e-06	1	NA	NA
chrEMRSA15:1648767:T:C	conserved hypothetical protein	NA	NA	0.000943653	1	-1.53e-06	1
chrEMRSA15:1648767:T:A	conserved hypothetical protein	NA	NA	0	1	NA	NA
chrEMRSA15:1648773:C:T	conserved hypothetical protein	0	1	7.38165e-05	1	-3.91e-07	1
chrEMRSA15:1648776:A:T	conserved hypothetical protein	NA	NA	-0.00330199	1	1.39e-07	1
chrEMRSA15:1648788:T:C	conserved hypothetical protein	0	1	2.12601e-05	1	-5.44e-05	1
chrEMRSA15:1648798:T:C	conserved hypothetical protein	0	1	-3.33075e-05	1	-0.000185	1
chrEMRSA15:1648807:G:A	conserved hypothetical protein	NA	NA	-4.05205e-06	1	NA	NA
chrEMRSA15:1648815:A:G	conserved hypothetical protein	NA	NA	-3.47051e-06	1	NA	NA
chrEMRSA15:1648816:C:G	conserved hypothetical protein	0	1	6.73e-06	1	-1.54e-07	1
chrEMRSA15:1648826:A:G	conserved hypothetical protein	NA	NA	2.84272e-05	1	-3.37e-07	1
chrEMRSA15:1648827:T:C	conserved hypothetical protein	NA	NA	0.000943653	1	-1.53e-06	1
chrEMRSA15:1648829:G:A	conserved hypothetical protein	NA	NA	-3.63693e-06	1	NA	NA
chrEMRSA15:1648835:G:A	conserved hypothetical protein	0	1	8.21446e-07	1	NA	NA
chrEMRSA15:1648845:C:A	conserved hypothetical protein	NA	NA	0.000316768	1	-3.6e-06	1
chrEMRSA15:1648872:G:A	conserved hypothetical protein	NA	NA	0.000406963	1	-1.07e-06	1
chrEMRSA15:1648873:T:C	conserved hypothetical protein	NA	NA	5.00115e-07	1	NA	NA
chrEMRSA15:1648874:C:T	conserved hypothetical protein	NA	NA	2.31347e-05	1	-6.57e-07	1
chrEMRSA15:1648878:T:C	conserved hypothetical protein	NA	NA	0.000866104	1	-1.49e-06	1
chrEMRSA15:1648896:A:G	conserved hypothetical protein	NA	NA	-8.73531e-05	1	-3.67e-06	1
chrEMRSA15:1648897:C:G	conserved hypothetical protein	NA	NA	1.24207e-05	1	NA	NA
chrEMRSA15:1648967:C:A	conserved hypothetical protein	0	1	2.68337e-05	1	-0.00028	1
chrEMRSA15:1648967:C:G	conserved hypothetical protein	NA	NA	3.87088e-06	1	NA	NA
chrEMRSA15:1648971:G:A	conserved hypothetical protein	NA	NA	-2.12304e-05	1	NA	NA
chrEMRSA15:1648980:T:C	conserved hypothetical protein	NA	NA	-7.57657e-05	1	-8.27e-07	1
chrEMRSA15:1649016:C:T	conserved hypothetical protein	NA	NA	2.52836e-05	1	-4.89e-06	1
chrEMRSA15:1649017:G:A	conserved hypothetical protein	0	1	4.04637e-06	1	-2.61e-05	1
chrEMRSA15:1649019:C:T	conserved hypothetical protein	NA	NA	-3.48546e-05	1	-5e-07	1
chrEMRSA15:1649031:C:T	conserved hypothetical protein	0	1	2.75621e-06	1	-4.86e-07	1
chrEMRSA15:1649034:A:G	conserved hypothetical protein	NA	NA	-0.000119942	1	-4.02e-07	1
chrEMRSA15:1649037:T:C	conserved hypothetical protein	NA	NA	-1.95069e-05	1	-2.73e-05	1
chrEMRSA15:1649038:C:T	conserved hypothetical protein	NA	NA	-8.03644e-05	1	NA	NA
chrEMRSA15:1649055:C:T	conserved hypothetical protein	NA	NA	-0.000119942	1	-4.02e-07	1
chrEMRSA15:1649058:C:T	conserved hypothetical protein	NA	NA	-0.000119942	1	-4.02e-07	1
chrEMRSA15:1649060:C:A	conserved hypothetical protein	0	1	1.09897e-05	1	-7.94e-08	1
chrEMRSA15:1649078:C:T	conserved hypothetical protein	NA	NA	-6.82303e-05	1	-1.11e-06	1
chrEMRSA15:1649079:C:T	conserved hypothetical protein	NA	NA	-1.28598e-05	1	NA	NA
chrEMRSA15:1649100:G:A	conserved hypothetical protein	NA	NA	0.000406963	1	-1.07e-06	1
chrEMRSA15:1649121:A:G	conserved hypothetical protein	0	1	-2.26596e-06	1	NA	NA
chrEMRSA15:1649133:G:A	conserved hypothetical protein	NA	NA	0.000895144	1	-9.74e-07	1
chrEMRSA15:1649136:G:A	conserved hypothetical protein	NA	NA	2.6798e-06	1	-1.08e-06	1
chrEMRSA15:1649166:C:A	conserved hypothetical protein	0	1	6.27305e-06	1	-2.39e-07	1
chrEMRSA15:1649167:G:C	conserved hypothetical protein	0	1	7.67567e-05	1	-0.00128	1
chrEMRSA15:1649167:G:A	conserved hypothetical protein	NA	NA	5.59274e-05	1	NA	NA
chrEMRSA15:1649171:G:A	conserved hypothetical protein	0	1	1.5794e-06	1	NA	NA
chrEMRSA15:1649173:G:A	conserved hypothetical protein	0	1	4.82209e-06	1	-2.28e-07	1
chrEMRSA15:1649176:C:T	conserved hypothetical protein	NA	NA	4.32318e-06	1	NA	NA
chrEMRSA15:1649182:G:A	conserved hypothetical protein	0	1	5.85546e-05	1	-0.000316	1
chrEMRSA15:1649190:T:A	conserved hypothetical protein	NA	NA	-0.00274475	1	8.08e-06	1
chrEMRSA15:1649193:G:A	conserved hypothetical protein	NA	NA	0.00076169	1	-2.23e-07	1
chrEMRSA15:1649194:A:G	conserved hypothetical protein	NA	NA	8.25759e-05	1	NA	NA
chrEMRSA15:1649239:C:T	conserved hypothetical protein	0	1	2.24819e-06	1	-1.54e-07	1
chrEMRSA15:1649253:G:A	conserved hypothetical protein	0	1	-3.63443e-06	1	-1.6e-06	1
chrEMRSA15:1649264:G:A	conserved hypothetical protein	0	1	8.00404e-05	1	NA	NA
chrEMRSA15:1649271:A:G	conserved hypothetical protein	NA	NA	-0.00258317	1	7.28e-06	1
chrEMRSA15:1649280:A:G	conserved hypothetical protein	NA	NA	-4.40706e-05	1	-3.73e-07	1
chrEMRSA15:1649292:A:G	conserved hypothetical protein	NA	NA	1.8072e-05	1	-3.4e-07	1
chrEMRSA15:1649303:G:T	conserved hypothetical protein	0	1	-1.4813e-05	1	-1.57e-07	1
chrEMRSA15:1649335:T:C	conserved hypothetical protein	NA	NA	0.000176088	1	NA	NA
chrEMRSA15:1649352:T:C	conserved hypothetical protein	NA	NA	-8.73531e-05	1	-3.67e-06	1
chrEMRSA15:1649375:T:A	conserved hypothetical protein	NA	NA	-0.000287038	1	-2.63e-06	1
chrEMRSA15:1649382:A:G	conserved hypothetical protein	NA	NA	-0.00330199	1	1.39e-07	1
chrEMRSA15:1649395:G:A	conserved hypothetical protein	0	1	6.39366e-06	1	-6.51e-05	1
chrEMRSA15:1649402:G:A	conserved hypothetical protein	0	1	-3.25319e-09	1	-2.61e-07	1
chrEMRSA15:1649421:A:T	conserved hypothetical protein	NA	NA	-0.00305408	1	7.14e-07	1
chrEMRSA15:1649431:ct:c	conserved hypothetical protein	0	1	-2.70259e-06	1	NA	NA
chrEMRSA15:1649439:A:T	conserved hypothetical protein	0	1	-4.74098e-06	1	-8.66e-07	1
chrEMRSA15:1649445:T:C	conserved hypothetical protein	NA	NA	-0.00216368	1	6.66e-06	1
chrEMRSA15:1649447:T:C	conserved hypothetical protein	0	1	1.68372e-05	1	-1.46e-05	1
chrEMRSA15:1649448:A:G	conserved hypothetical protein	NA	NA	-4.23509e-05	1	NA	NA
chrEMRSA15:1649451:C:T	conserved hypothetical protein	NA	NA	0.000328219	1	-2.08e-06	1
chrEMRSA15:1649469:A:T	conserved hypothetical protein	NA	NA	6.26314e-05	1	-1.31e-05	1
chrEMRSA15:1649493:T:A	conserved hypothetical protein	NA	NA	-2.21173e-05	1	-1.03e-06	1
chrEMRSA15:1649538:G:A	conserved hypothetical protein	NA	NA	-4.64661e-06	1	NA	NA
chrEMRSA15:1649558:G:A	conserved hypothetical protein	NA	NA	-3.58848e-05	1	-9.97e-08	1
chrEMRSA15:1649559:G:A	conserved hypothetical protein	0	1	3.49937e-06	1	NA	NA
chrEMRSA15:1649562:T:C	conserved hypothetical protein	NA	NA	9.84829e-06	1	NA	NA
chrEMRSA15:1649565:T:C	conserved hypothetical protein	NA	NA	1.8072e-05	1	-3.4e-07	1
chrEMRSA15:1649587:G:A	conserved hypothetical protein	NA	NA	5.6863e-05	1	NA	NA
chrEMRSA15:1649592:T:A	conserved hypothetical protein	NA	NA	1.8072e-05	1	-3.4e-07	1
chrEMRSA15:1649621:C:T	conserved hypothetical protein	0	1	3.91488e-07	1	-5.51e-08	1
chrEMRSA15:1649622:A:T	conserved hypothetical protein	NA	NA	-0.00319654	1	1.52e-07	1
chrEMRSA15:1649638:G:A	conserved hypothetical protein	0	1	-7.40998e-05	1	-1.52e-07	1
chrEMRSA15:1649658:T:C	conserved hypothetical protein	NA	NA	-0.00330199	1	1.39e-07	1
chrEMRSA15:1649679:T:C	conserved hypothetical protein	NA	NA	-4.04141e-05	1	-2.29e-07	1
chrEMRSA15:1649685:T:C	conserved hypothetical protein	NA	NA	-0.00223367	1	8.1e-06	1
chrEMRSA15:1649686:C:A	conserved hypothetical protein	NA	NA	5.65583e-06	1	NA	NA
chrEMRSA15:1649696:C:A	conserved hypothetical protein	NA	NA	9.95067e-06	1	NA	NA
chrEMRSA15:1649702:T:C	conserved hypothetical protein	0	1	7.79439e-07	1	-2.43e-08	1
chrEMRSA15:1649713:C:A	conserved hypothetical protein	NA	NA	-1.85578e-06	1	-8.95e-06	1
chrEMRSA15:1649737:G:A	conserved hypothetical protein	NA	NA	1.4024e-05	1	NA	NA
chrEMRSA15:1649748:C:T	conserved hypothetical protein	NA	NA	-8.73531e-05	1	-3.67e-06	1
chrEMRSA15:1649771:C:T	conserved hypothetical protein	0	1	7.17516e-07	1	NA	NA
chrEMRSA15:1649776:T:C	conserved hypothetical protein	NA	NA	-1.66561e-05	1	NA	NA
chrEMRSA15:1649779:T:C	conserved hypothetical protein	NA	NA	-1.95069e-05	1	-2.73e-05	1
chrEMRSA15:1649784:C:A	conserved hypothetical protein	NA	NA	-0.00248777	1	9.76e-06	1
chrEMRSA15:1649799:A:C	conserved hypothetical protein	NA	NA	-8.73531e-05	1	-3.67e-06	1
chrEMRSA15:1649808:G:A	conserved hypothetical protein	0	1	-1.2021e-07	1	-1.21e-06	1
chrEMRSA15:1649814:G:T	conserved hypothetical protein	0	1	9.83103e-06	1	-0.000204	1
chrEMRSA15:1649814:G:A	conserved hypothetical protein	NA	NA	-8.73531e-05	1	-3.67e-06	1
chrEMRSA15:1649817:T:C	conserved hypothetical protein	NA	NA	-2.21173e-05	1	-1.03e-06	1
chrEMRSA15:1649822:C:T	conserved hypothetical protein	NA	NA	-4.58425e-06	1	NA	NA
chrEMRSA15:1649835:T:C	conserved hypothetical protein	NA	NA	1.22633e-07	1	NA	NA
chrEMRSA15:1649846:A:G	conserved hypothetical protein	NA	NA	0.000943653	1	-1.53e-06	1
chrEMRSA15:1649862:G:A	conserved hypothetical protein	NA	NA	1.03313e-05	1	NA	NA
chrEMRSA15:1649878:G:A	conserved hypothetical protein	0	1	0.000202139	1	-0.00714	1
chrEMRSA15:1649881:T:C	conserved hypothetical protein	0	1	1.18726e-05	1	-4.07e-08	1
chrEMRSA15:1649892:T:C	conserved hypothetical protein	NA	NA	8.25759e-05	1	NA	NA
chrEMRSA15:1649925:C:T	conserved hypothetical protein	NA	NA	-8.73531e-05	1	-3.67e-06	1
chrEMRSA15:1649946:A:G	conserved hypothetical protein	NA	NA	1.8072e-05	1	-3.4e-07	1
chrEMRSA15:1649965:T:G	conserved hypothetical protein	NA	NA	-1.44289e-05	1	NA	NA
chrEMRSA15:1649969:G:T	conserved hypothetical protein	0	1	2.64893e-06	1	-2.53e-06	1
chrEMRSA15:1649976:C:T	conserved hypothetical protein	NA	NA	0.00110446	1	-4.21e-06	1
chrEMRSA15:1649979:T:A	conserved hypothetical protein	NA	NA	6.26314e-05	1	-1.31e-05	1
chrEMRSA15:1649982:C:T	conserved hypothetical protein	NA	NA	-8.73531e-05	1	-3.67e-06	1
chrEMRSA15:1649989:G:A	conserved hypothetical protein	NA	NA	0.000747563	1	-2.25e-07	1
chrEMRSA15:1649992:A:G	conserved hypothetical protein	0	1	6.94247e-05	1	-0.000185	1
chrEMRSA15:1649997:C:T	conserved hypothetical protein	NA	NA	-0.00223894	1	7e-06	1
chrEMRSA15:1649998:G:C	conserved hypothetical protein	NA	NA	-3.48546e-05	1	-5e-07	1
chrEMRSA15:1649998:G:A	conserved hypothetical protein	0	1	3.58326e-06	1	-1.83e-05	1
chrEMRSA15:1650021:G:A	conserved hypothetical protein	NA	NA	-0.00223894	1	7e-06	1
chrEMRSA15:1650021:G:T	conserved hypothetical protein	NA	NA	0	1	NA	NA
chrEMRSA15:1650027:C:T	conserved hypothetical protein	NA	NA	2.51819e-05	1	NA	NA
chrEMRSA15:1650033:C:A	conserved hypothetical protein	NA	NA	0.00120061	1	-1.3e-05	1
chrEMRSA15:1650045:T:C	conserved hypothetical protein	NA	NA	0.000909725	1	-2.91e-06	1
chrEMRSA15:1650049:G:A	conserved hypothetical protein	NA	NA	-4.58425e-06	1	NA	NA
chrEMRSA15:1650053:C:A	conserved hypothetical protein	0	1	4.18576e-06	1	NA	NA
chrEMRSA15:1650075:T:C	conserved hypothetical protein	NA	NA	-3.56208e-05	1	-7.92e-07	1
chrEMRSA15:1650097:G:C	conserved hypothetical protein	NA	NA	2.84272e-05	1	-3.37e-07	1
chrEMRSA15:1650102:A:G	conserved hypothetical protein	NA	NA	-0.00239764	1	1.09e-05	1
chrEMRSA15:1650108:T:C	conserved hypothetical protein	NA	NA	-1.48943e-05	1	-3.48e-06	1
chrEMRSA15:1650124:A:G	conserved hypothetical protein	NA	NA	-2.37038e-06	1	NA	NA
chrEMRSA15:1650134:G:A	conserved hypothetical protein	NA	NA	0.000111852	1	-2.56e-06	1
chrEMRSA15:1650136:A:G	conserved hypothetical protein	NA	NA	-5.6983e-06	1	NA	NA
chrEMRSA15:1650143:T:A	conserved hypothetical protein	NA	NA	-4.12342e-05	1	NA	NA
chrEMRSA15:1650175:G:T	conserved hypothetical protein	NA	NA	-0.00206822	1	5.96e-06	1
chrEMRSA15:1650176:C:T	conserved hypothetical protein	NA	NA	2.84272e-05	1	-3.37e-07	1
chrEMRSA15:1650177:A:G	conserved hypothetical protein	NA	NA	0.000187924	1	-4.14e-08	1
chrEMRSA15:1650183:A:T	conserved hypothetical protein	NA	NA	-8.73531e-05	1	-3.67e-06	1
chrEMRSA15:1650195:A:G	conserved hypothetical protein	NA	NA	-0.00220097	1	5.14e-07	1
chrEMRSA15:1650199:G:T	conserved hypothetical protein	NA	NA	8.36798e-06	1	NA	NA
chrEMRSA15:1650203:T:C	conserved hypothetical protein	NA	NA	-0.000120008	1	-1.55e-06	1
chrEMRSA15:1650203:T:A	conserved hypothetical protein	NA	NA	7.88447e-06	1	NA	NA
chrEMRSA15:1650227:C:T	conserved hypothetical protein	NA	NA	-3.79186e-05	1	-3.65e-06	1
chrEMRSA15:1650237:T:C	conserved hypothetical protein	NA	NA	-8.73531e-05	1	-3.67e-06	1
chrEMRSA15:1650243:A:G	conserved hypothetical protein	0	1	-5.14018e-07	1	NA	NA
chrEMRSA15:1650256:A:C	conserved hypothetical protein	NA	NA	2.48758e-05	1	NA	NA
chrEMRSA15:1650260:C:T	conserved hypothetical protein	0	1	1.53791e-06	1	-5.74e-06	1
chrEMRSA15:1650282:A:T	conserved hypothetical protein	NA	NA	-6.69613e-05	1	NA	NA
chrEMRSA15:1650296:ct:c	conserved hypothetical protein	NA	NA	-2.86637e-05	1	NA	NA
chrEMRSA15:1650300:T:C	conserved hypothetical protein	NA	NA	-8.73531e-05	1	-3.67e-06	1
chrEMRSA15:1650308:t:tA	conserved hypothetical protein	0	1	-1.24924e-05	1	NA	NA
chrEMRSA15:1650308:t:tAA	conserved hypothetical protein	NA	NA	0	1	NA	NA
chrEMRSA15:1650326:C:T	conserved hypothetical protein	NA	NA	-3.04279e-05	1	NA	NA
chrEMRSA15:1650371:A:T	putative methyltransferase	NA	NA	-7.6895e-06	1	NA	NA
chrEMRSA15:1650377:T:C	putative methyltransferase	NA	NA	1.04375e-05	1	NA	NA
chrEMRSA15:1650387:G:A	putative methyltransferase	0	1	8.90785e-07	1	NA	NA
chrEMRSA15:1650394:C:T	putative methyltransferase	0	1	6.96991e-07	1	NA	NA
chrEMRSA15:1650400:G:A	putative methyltransferase	NA	NA	0.000404232	1	-1.2e-06	1
chrEMRSA15:1650402:T:C	putative methyltransferase	NA	NA	1.96487e-06	1	NA	NA
chrEMRSA15:1650403:G:T	putative methyltransferase	NA	NA	-6.29699e-06	1	NA	NA
chrEMRSA15:1650409:T:C	putative methyltransferase	NA	NA	-8.73531e-05	1	-3.67e-06	1
chrEMRSA15:1650459:C:A	putative methyltransferase	0	1	-4.27116e-06	1	-1.25e-06	1
chrEMRSA15:1650460:T:C	putative methyltransferase	NA	NA	-3.79186e-05	1	-3.65e-06	1
chrEMRSA15:1650469:C:A	putative methyltransferase	0	1	-9.88471e-07	1	NA	NA
chrEMRSA15:1650476:A:G	putative methyltransferase	NA	NA	-2.65353e-05	1	-5.71e-07	1
chrEMRSA15:1650488:G:A	putative methyltransferase	0	1	7.95281e-05	1	-0.000473	1
chrEMRSA15:1650502:G:A	putative methyltransferase	0	1	-3.63443e-06	1	-1.6e-06	1
chrEMRSA15:1650527:T:C	putative methyltransferase	0	1	-3.96222e-06	1	-2.04e-06	1
chrEMRSA15:1650529:T:A	putative methyltransferase	NA	NA	0.000943653	1	-1.53e-06	1
chrEMRSA15:1650531:C:G	putative methyltransferase	NA	NA	-7.01567e-05	1	NA	NA
chrEMRSA15:1650539:T:C	putative methyltransferase	NA	NA	-3.02834e-05	1	NA	NA
chrEMRSA15:1650553:C:T	putative methyltransferase	NA	NA	2.48758e-05	1	NA	NA
chrEMRSA15:1650561:T:A	putative methyltransferase	0	1	-4.35503e-07	1	-1.61e-06	1
chrEMRSA15:1650565:T:C	putative methyltransferase	NA	NA	-6.66301e-07	1	NA	NA
chrEMRSA15:1650566:G:A	putative methyltransferase	0	1	-2.14067e-06	1	NA	NA
chrEMRSA15:1650574:A:G	putative methyltransferase	NA	NA	2.67798e-05	1	NA	NA
chrEMRSA15:1650574:A:T	putative methyltransferase	0	1	4.06165e-05	1	-0.00037	1
chrEMRSA15:1650582:A:T	putative methyltransferase	NA	NA	-2.37902e-05	1	NA	NA
chrEMRSA15:1650593:T:C	putative methyltransferase	NA	NA	9.95067e-06	1	NA	NA
chrEMRSA15:1650601:C:A	putative methyltransferase	NA	NA	-1.37256e-05	1	NA	NA
chrEMRSA15:1650606:A:G	putative methyltransferase	NA	NA	3.76215e-05	1	-5.84e-07	1
chrEMRSA15:1650621:C:T	putative methyltransferase	NA	NA	1.03307e-05	1	NA	NA
chrEMRSA15:1650627:T:C	putative methyltransferase	NA	NA	-1.64715e-05	1	NA	NA
chrEMRSA15:1650630:A:C	putative methyltransferase	NA	NA	-8.73531e-05	1	-3.67e-06	1
chrEMRSA15:1650641:T:A	putative methyltransferase	NA	NA	2.31803e-05	1	NA	NA
chrEMRSA15:1650641:T:C	putative methyltransferase	NA	NA	1.72837e-05	1	NA	NA
chrEMRSA15:1650671:C:T	putative methyltransferase	NA	NA	2.52836e-05	1	-4.89e-06	1
chrEMRSA15:1650671:C:G	putative methyltransferase	NA	NA	-1.48919e-05	1	NA	NA
chrEMRSA15:1650673:C:T	putative methyltransferase	0	1	7.81108e-06	1	NA	NA
chrEMRSA15:1650676:T:C	putative methyltransferase	NA	NA	-1.25047e-05	1	NA	NA
chrEMRSA15:1650682:T:C	putative methyltransferase	NA	NA	-8.73531e-05	1	-3.67e-06	1
chrEMRSA15:1650684:C:T	putative methyltransferase	0	1	4.79267e-06	1	-4.65e-06	1
chrEMRSA15:1650697:C:G	putative methyltransferase	NA	NA	-1.85578e-06	1	-8.95e-06	1
chrEMRSA15:1650706:T:A	putative methyltransferase	NA	NA	-0.0029955	1	2.35e-07	1
chrEMRSA15:1650712:T:C	putative methyltransferase	NA	NA	-1.85578e-06	1	-8.95e-06	1
chrEMRSA15:1650715:A:T	putative methyltransferase	NA	NA	-2.21173e-05	1	-1.03e-06	1
chrEMRSA15:1650723:G:A	putative methyltransferase	NA	NA	-9.38457e-05	1	NA	NA
chrEMRSA15:1650726:G:A	putative methyltransferase	NA	NA	0.000943653	1	-1.53e-06	1
chrEMRSA15:1650739:T:C	putative methyltransferase	NA	NA	-3.79186e-05	1	-3.65e-06	1
chrEMRSA15:1650748:T:C	putative methyltransferase	NA	NA	-8.73531e-05	1	-3.67e-06	1
chrEMRSA15:1650751:G:A	putative methyltransferase	NA	NA	-8.73531e-05	1	-3.67e-06	1
chrEMRSA15:1650763:A:G	putative methyltransferase	NA	NA	-8.73531e-05	1	-3.67e-06	1
chrEMRSA15:1650769:T:C	putative methyltransferase	NA	NA	0.000406963	1	-1.07e-06	1
chrEMRSA15:1650777:G:A	putative methyltransferase	0	1	1.5087e-06	1	-7.62e-06	1
chrEMRSA15:1650777:G:T	putative methyltransferase	NA	NA	5.86095e-06	1	NA	NA
chrEMRSA15:1650780:G:T	putative methyltransferase	NA	NA	-8.73531e-05	1	-3.67e-06	1
chrEMRSA15:1650781:T:C	putative methyltransferase	0	1	-3.97169e-05	1	-1.24e-06	1
chrEMRSA15:1650793:T:C	putative methyltransferase	NA	NA	-8.73531e-05	1	-3.67e-06	1
chrEMRSA15:1650802:T:C	putative methyltransferase	0	1	1.29726e-06	1	-2.88e-08	1
chrEMRSA15:1650804:C:T	putative methyltransferase	NA	NA	-1.35732e-06	1	NA	NA
chrEMRSA15:1650805:C:T	putative methyltransferase	0	1	-2.26596e-06	1	NA	NA
chrEMRSA15:1650807:T:C	putative methyltransferase	NA	NA	-6.82303e-05	1	-1.11e-06	1
chrEMRSA15:1650808:C:T	putative methyltransferase	NA	NA	2.61333e-05	1	NA	NA
chrEMRSA15:1650821:G:A	putative methyltransferase	0	1	6.47571e-07	1	NA	NA
chrEMRSA15:1650828:G:T	putative methyltransferase	0	1	1.21685e-07	1	-3.1e-08	1
chrEMRSA15:1650832:A:G	putative methyltransferase	NA	NA	-8.73531e-05	1	-3.67e-06	1
chrEMRSA15:1650835:G:A	putative methyltransferase	NA	NA	-0.00242436	1	2.46e-05	1
chrEMRSA15:1650835:G:T	putative methyltransferase	NA	NA	0.00108248	1	-2.41e-06	1
chrEMRSA15:1650841:T:A	putative methyltransferase	NA	NA	-8.73531e-05	1	-3.67e-06	1
chrEMRSA15:1650847:A:G	putative methyltransferase	NA	NA	-6.82303e-05	1	-1.11e-06	1
chrEMRSA15:1650853:A:G	putative methyltransferase	NA	NA	-1.8785e-05	1	NA	NA
chrEMRSA15:1650853:A:T	putative methyltransferase	NA	NA	2.60523e-05	1	NA	NA
chrEMRSA15:1650854:C:T	putative methyltransferase	0	1	-9.74076e-07	1	NA	NA
chrEMRSA15:1650859:G:A	putative methyltransferase	NA	NA	0.000692698	1	-5.39e-08	1
chrEMRSA15:1650865:C:T	putative methyltransferase	NA	NA	8.39499e-05	1	-1.1e-05	1
chrEMRSA15:1650871:G:A	putative methyltransferase	NA	NA	1.11361e-06	1	NA	NA
chrEMRSA15:1650880:T:C	putative methyltransferase	NA	NA	9.07742e-06	1	NA	NA
chrEMRSA15:1650886:C:T	putative methyltransferase	0	1	8.18143e-08	1	-7.42e-06	1
chrEMRSA15:1650896:G:T	putative methyltransferase	NA	NA	-9.46473e-06	1	NA	NA
chrEMRSA15:1650916:A:G	putative methyltransferase	NA	NA	0.00133498	1	-1.75e-05	1
chrEMRSA15:1650924:T:C	putative methyltransferase	NA	NA	-1.37795e-05	1	NA	NA
chrEMRSA15:1650928:C:T	putative methyltransferase	NA	NA	-8.73531e-05	1	-3.67e-06	1
chrEMRSA15:1650934:C:T	putative methyltransferase	NA	NA	-0.000120008	1	-1.55e-06	1
chrEMRSA15:1650938:G:A	putative methyltransferase	NA	NA	-9.57249e-06	1	NA	NA
chrEMRSA15:1650940:T:C	putative methyltransferase	NA	NA	-0.000120008	1	-1.55e-06	1
chrEMRSA15:1650948:G:A	putative methyltransferase	NA	NA	6.53624e-05	1	NA	NA
chrEMRSA15:1650950:T:A	putative methyltransferase	NA	NA	-4.65251e-06	1	NA	NA
chrEMRSA15:1650985:C:T	putative methyltransferase	NA	NA	0.000815346	1	-1.24e-05	1
chrEMRSA15:1650988:T:C	putative methyltransferase	0	1	-5.1704e-07	1	-7.23e-07	1
chrEMRSA15:1650991:A:G	putative methyltransferase	NA	NA	7.72177e-06	1	NA	NA
chrEMRSA15:1650994:A:G	putative methyltransferase	NA	NA	0.00133498	1	-1.75e-05	1
chrEMRSA15:1651014:C:T	putative methyltransferase	NA	NA	0.000428686	1	-6.15e-07	1
chrEMRSA15:1651018:A:T	putative methyltransferase	NA	NA	2.82059e-05	1	-3.06e-06	1
chrEMRSA15:1651035:C:A	putative methyltransferase	NA	NA	4.39278e-05	1	-1.62e-07	1
chrEMRSA15:1651039:A:G	putative methyltransferase	NA	NA	0.000943653	1	-1.53e-06	1
chrEMRSA15:1651050:C:T	putative methyltransferase	0	1	9.14392e-06	1	-3.26e-07	1
chrEMRSA15:1651052:T:C	putative methyltransferase	NA	NA	-1.49187e-06	1	NA	NA
chrEMRSA15:1651061:T:C	putative methyltransferase	NA	NA	0.00133852	1	-1.24e-05	1
chrEMRSA15:1651061:T:A	putative methyltransferase	NA	NA	0	1	NA	NA
chrEMRSA15:1651061:T:G	putative methyltransferase	NA	NA	0	1	NA	NA
chrEMRSA15:1651063:C:T	putative methyltransferase	NA	NA	-8.73531e-05	1	-3.67e-06	1
chrEMRSA15:1651089:T:A	putative methyltransferase	NA	NA	0.000951684	1	NA	NA
chrEMRSA15:1651090:T:C	putative methyltransferase	NA	NA	0.00128617	1	-6.01e-08	1
chrEMRSA15:1651095:T:C	putative methyltransferase	NA	NA	-8.16768e-06	1	NA	NA
chrEMRSA15:1651102:G:A	putative methyltransferase	NA	NA	-2.47586e-05	1	NA	NA
chrEMRSA15:1651103:G:A	putative methyltransferase	NA	NA	-4.361e-05	1	-7.63e-08	1
chrEMRSA15:1651111:T:C	putative methyltransferase	NA	NA	-1.85578e-06	1	-8.95e-06	1
chrEMRSA15:1651117:T:A	putative methyltransferase	NA	NA	-8.73531e-05	1	-3.67e-06	1
chrEMRSA15:1651134:C:T	putative methyltransferase	NA	NA	-3.26223e-06	1	NA	NA
chrEMRSA15:1651162:G:A	putative methyltransferase	NA	NA	-8.73531e-05	1	-3.67e-06	1
chrEMRSA15:1651171:T:C	putative methyltransferase	NA	NA	-8.73531e-05	1	-3.67e-06	1
chrEMRSA15:1651175:G:A	putative methyltransferase	NA	NA	-5.68345e-08	1	NA	NA
chrEMRSA15:1651180:G:A	putative methyltransferase	NA	NA	0.00111164	1	-7.46e-06	1
chrEMRSA15:1651194:C:A	putative methyltransferase	NA	NA	0.000943653	1	-1.53e-06	1
chrEMRSA15:1651196:G:A	putative methyltransferase	NA	NA	-1.74903e-05	1	NA	NA
chrEMRSA15:1651207:C:A	putative methyltransferase	NA	NA	-6.15864e-06	1	-1.01e-05	1
chrEMRSA15:1651216:A:G	putative methyltransferase	NA	NA	-1.73326e-05	1	-7.54e-06	1
chrEMRSA15:1651222:T:A	putative methyltransferase	NA	NA	-1.73326e-05	1	-7.54e-06	1
chrEMRSA15:1651228:A:C	putative methyltransferase	NA	NA	-1.95069e-05	1	-2.73e-05	1
chrEMRSA15:1651232:T:C	putative methyltransferase	0	1	9.83103e-06	1	-0.000204	1
chrEMRSA15:1651243:G:A	putative methyltransferase	0	1	6.28995e-06	1	-0.000333	1
chrEMRSA15:1651246:A:G	putative methyltransferase	NA	NA	-1.21162e-05	1	NA	NA
chrEMRSA15:1651281:A:G	putative methyltransferase	NA	NA	-5.20546e-06	1	NA	NA
chrEMRSA15:1651285:C:T	putative methyltransferase	NA	NA	2.97769e-05	1	NA	NA
chrEMRSA15:1651294:G:T	putative methyltransferase	NA	NA	-1.17456e-05	1	NA	NA
chrEMRSA15:1651296:T:C	putative methyltransferase	NA	NA	-9.46473e-06	1	NA	NA
chrEMRSA15:1651301:C:T		NA	NA	-8.73531e-05	1	-3.67e-06	1
chrEMRSA15:1651318:G:A	dnaJ	NA	NA	1.81981e-05	1	-3.79e-07	1
chrEMRSA15:1651348:A:T	dnaJ	0	1	1.21685e-07	1	-3.1e-08	1
chrEMRSA15:1651354:T:A	dnaJ	NA	NA	0.000943653	1	-1.53e-06	1
chrEMRSA15:1651354:T:C	dnaJ	NA	NA	-0.000120008	1	-1.55e-06	1
chrEMRSA15:1651357:A:C	dnaJ	0	1	6.4572e-07	1	-3.02e-07	1
chrEMRSA15:1651357:A:G	dnaJ	NA	NA	-8.73531e-05	1	-3.67e-06	1
chrEMRSA15:1651369:A:G	dnaJ	NA	NA	0.000273775	1	-2.2e-06	1
chrEMRSA15:1651392:T:C	dnaJ	NA	NA	-3.62559e-05	1	NA	NA
chrEMRSA15:1651398:G:A	dnaJ	NA	NA	-8.73531e-05	1	-3.67e-06	1
chrEMRSA15:1651409:C:A	dnaJ	NA	NA	-3.18329e-05	1	NA	NA
chrEMRSA15:1651415:G:T	dnaJ	NA	NA	-5.83046e-08	1	NA	NA
chrEMRSA15:1651419:A:G	dnaJ	NA	NA	-8.73531e-05	1	-3.67e-06	1
chrEMRSA15:1651429:C:T	dnaJ	NA	NA	0.00111164	1	-7.46e-06	1
chrEMRSA15:1651434:C:G	dnaJ	NA	NA	-0.000119942	1	-4.02e-07	1
chrEMRSA15:1651448:A:G	dnaJ	0	1	0.000673781	1	-0.0104	1
chrEMRSA15:1651477:A:G	dnaJ	NA	NA	-3.79186e-05	1	-3.65e-06	1
chrEMRSA15:1651478:A:G	dnaJ	0	1	1.35862e-07	1	-1.3e-06	1
chrEMRSA15:1651481:T:A	dnaJ	NA	NA	2.23382e-05	1	NA	NA
chrEMRSA15:1651489:A:C	dnaJ	NA	NA	-8.73531e-05	1	-3.67e-06	1
chrEMRSA15:1651498:T:C	dnaJ	NA	NA	-8.73531e-05	1	-3.67e-06	1
chrEMRSA15:1651507:G:A	dnaJ	NA	NA	7.56546e-05	1	NA	NA
chrEMRSA15:1651518:C:T	dnaJ	0	1	-5.4979e-06	1	-0.000592	1
chrEMRSA15:1651521:T:C	dnaJ	0	1	5.05998e-06	1	-3.58e-06	1
chrEMRSA15:1651532:G:A	dnaJ	0	1	1.63335e-06	1	-6.82e-08	1
chrEMRSA15:1651532:G:C	dnaJ	0	1	2.81098e-06	1	-5.28e-08	1
chrEMRSA15:1651534:A:T	dnaJ	NA	NA	0.000943653	1	-1.53e-06	1
chrEMRSA15:1651535:G:A	dnaJ	NA	NA	2.28868e-05	1	NA	NA
chrEMRSA15:1651537:G:A	dnaJ	NA	NA	0.000273775	1	-2.2e-06	1
chrEMRSA15:1651540:T:C	dnaJ	0	1	0.000108707	1	-4.3e-05	1
chrEMRSA15:1651557:T:A	dnaJ	NA	NA	6.62598e-06	1	-4e-06	1
chrEMRSA15:1651570:T:C	dnaJ	NA	NA	-1.78835e-05	1	NA	NA
chrEMRSA15:1651585:G:A	dnaJ	NA	NA	-0.000120008	1	-1.55e-06	1
chrEMRSA15:1651595:G:A	dnaJ	NA	NA	-3.75502e-07	1	-1.01e-05	1
chrEMRSA15:1651596:C:T	dnaJ	NA	NA	2.31347e-05	1	-6.57e-07	1
chrEMRSA15:1651600:T:C	dnaJ	0	1	-2.77461e-07	1	-1.83e-06	1
chrEMRSA15:1651626:A:T	dnaJ	NA	NA	1.48202e-05	1	NA	NA
chrEMRSA15:1651640:T:G	dnaJ	NA	NA	-1.67074e-05	1	NA	NA
chrEMRSA15:1651652:G:T	dnaJ	NA	NA	0.000328219	1	-2.08e-06	1
chrEMRSA15:1651652:G:A	dnaJ	0	1	-9.31203e-07	1	-7.64e-07	1
chrEMRSA15:1651690:A:G	dnaJ	NA	NA	-1.96834e-05	1	-2.61e-06	1
chrEMRSA15:1651696:A:T	dnaJ	NA	NA	-1.57861e-05	1	-4.92e-06	1
chrEMRSA15:1651697:G:A	dnaJ	NA	NA	-3.88714e-05	1	NA	NA
chrEMRSA15:1651705:A:G	dnaJ	NA	NA	-8.73531e-05	1	-3.67e-06	1
chrEMRSA15:1651711:G:A	dnaJ	NA	NA	0.000540822	1	-3.34e-06	1
chrEMRSA15:1651711:G:C	dnaJ	NA	NA	0	1	NA	NA
chrEMRSA15:1651714:T:C	dnaJ	0	1	7.24138e-06	1	-4.63e-08	1
chrEMRSA15:1651718:G:A	dnaJ	NA	NA	-2.71169e-05	1	-3.93e-08	1
chrEMRSA15:1651720:G:A	dnaJ	NA	NA	0.000388923	1	-2.53e-07	1
chrEMRSA15:1651726:A:G	dnaJ	0	1	0.000106557	1	-9.26e-06	1
chrEMRSA15:1651730:G:A	dnaJ	0	1	-7.17689e-06	1	NA	NA
chrEMRSA15:1651731:C:T	dnaJ	NA	NA	-3.37626e-05	1	-6.41e-07	1
chrEMRSA15:1651737:T:C	dnaJ	0	1	1.71578e-06	1	NA	NA
chrEMRSA15:1651738:A:G	dnaJ	NA	NA	-1.25724e-05	1	NA	NA
chrEMRSA15:1651756:G:A	dnaJ	NA	NA	0.000296082	1	-7.9e-07	1
chrEMRSA15:1651776:C:T	dnaJ	0	1	-1.3083e-05	1	NA	NA
chrEMRSA15:1651788:C:T	dnaJ	0	1	3.78019e-06	1	-2.49e-08	1
chrEMRSA15:1651789:T:C	dnaJ	NA	NA	0.000790202	1	NA	NA
chrEMRSA15:1651803:T:C	dnaJ	0	1	-4.82172e-07	1	NA	NA
chrEMRSA15:1651804:A:T	dnaJ	NA	NA	3.35279e-05	1	-6.48e-06	1
chrEMRSA15:1651810:T:A	dnaJ	NA	NA	1.8072e-05	1	-3.4e-07	1
chrEMRSA15:1651815:G:A	dnaJ	NA	NA	-1.62489e-05	1	NA	NA
chrEMRSA15:1651819:T:C	dnaJ	0	1	-1.00006e-06	1	NA	NA
chrEMRSA15:1651820:G:T	dnaJ	NA	NA	6.62598e-06	1	-4e-06	1
chrEMRSA15:1651822:T:C	dnaJ	0	1	2.88891e-05	1	-1.51e-07	1
chrEMRSA15:1651832:T:C	dnaJ	0	1	2.0936e-06	1	-4.98e-07	1
chrEMRSA15:1651834:T:C	dnaJ	0	1	-5.55433e-06	1	-4.41e-08	1
chrEMRSA15:1651855:A:G	dnaJ	NA	NA	0.000114611	1	-9.24e-07	1
chrEMRSA15:1651880:G:T	dnaJ	NA	NA	-2.26645e-05	1	NA	NA
chrEMRSA15:1651882:A:G	dnaJ	NA	NA	0.000943653	1	-1.53e-06	1
chrEMRSA15:1651903:A:G	dnaJ	NA	NA	-0.00240556	1	7.55e-07	1
chrEMRSA15:1651912:A:T	dnaJ	NA	NA	-0.00330199	1	1.39e-07	1
chrEMRSA15:1651915:A:C	dnaJ	0	1	-5.55433e-06	1	-4.41e-08	1
chrEMRSA15:1651916:G:A	dnaJ	0	1	2.64214e-06	1	-1.21e-07	1
chrEMRSA15:1651922:T:C	dnaJ	NA	NA	3.75139e-05	1	-2.97e-07	1
chrEMRSA15:1651949:G:A	dnaJ	0	1	5.88266e-06	1	-3.02e-07	1
chrEMRSA15:1651965:C:T	dnaJ	NA	NA	-2.20736e-05	1	NA	NA
chrEMRSA15:1651966:A:T	dnaJ	NA	NA	-8.73531e-05	1	-3.67e-06	1
chrEMRSA15:1651977:C:T	dnaJ	NA	NA	5.85601e-06	1	NA	NA
chrEMRSA15:1651980:C:A	dnaJ	NA	NA	-8.73531e-05	1	-3.67e-06	1
chrEMRSA15:1652020:A:T	dnaJ	NA	NA	2.19023e-06	1	-5.19e-06	1
chrEMRSA15:1652030:G:T	dnaJ	NA	NA	-1.97263e-05	1	-7.5e-06	1
chrEMRSA15:1652043:C:T	dnaJ	NA	NA	-1.63006e-05	1	-8.4e-08	1
chrEMRSA15:1652052:C:T	dnaJ	0	1	0.00127833	1	-0.106	1
chrEMRSA15:1652059:C:T	dnaJ	NA	NA	-0.00201295	1	1.9e-06	1
chrEMRSA15:1652071:A:G	dnaJ	NA	NA	0.000943653	1	-1.53e-06	1
chrEMRSA15:1652074:C:T	dnaJ	NA	NA	-8.73531e-05	1	-3.67e-06	1
chrEMRSA15:1652085:C:T	dnaJ	0	1	1.93505e-05	1	-0.000428	1
chrEMRSA15:1652113:T:A	dnaJ	0	1	-3.23091e-05	1	-0.00017	1
chrEMRSA15:1652120:C:T	dnaJ	0	1	1.51726e-05	1	-5.46e-06	1
chrEMRSA15:1652126:C:T	dnaJ	NA	NA	2.52692e-05	1	NA	NA
chrEMRSA15:1652127:C:G	dnaJ	NA	NA	-8.29373e-05	1	NA	NA
chrEMRSA15:1652158:G:A	dnaJ	NA	NA	0.000266561	1	-8.64e-07	1
chrEMRSA15:1652160:C:A	dnaJ	0	1	1.04493e-05	1	-2.49e-07	1
chrEMRSA15:1652170:G:T	dnaJ	NA	NA	-1.95069e-05	1	-2.73e-05	1
chrEMRSA15:1652171:C:T	dnaJ	0	1	-8.04619e-06	1	-3.91e-06	1
chrEMRSA15:1652173:A:G	dnaJ	NA	NA	2.40916e-05	1	-9.23e-06	1
chrEMRSA15:1652177:A:G	dnaJ	0	1	2.82456e-05	1	-3.59e-05	1
chrEMRSA15:1652179:A:G	dnaJ	0	1	-8.1793e-06	1	NA	NA
chrEMRSA15:1652182:A:G	dnaJ	NA	NA	-0.00190532	1	5.23e-07	1
chrEMRSA15:1652182:A:C	dnaJ	NA	NA	1.18896e-05	1	NA	NA
chrEMRSA15:1652182:A:T	dnaJ	NA	NA	0	1	NA	NA
chrEMRSA15:1652188:G:A	dnaJ	0	1	-5.66333e-06	1	-3.57e-08	1
chrEMRSA15:1652195:C:T	dnaJ	0	1	-6.85514e-06	1	NA	NA
chrEMRSA15:1652204:C:T	dnaJ	0	1	1.53522e-06	1	NA	NA
chrEMRSA15:1652212:G:A	dnaJ	NA	NA	-0.00289596	1	5e-08	1
chrEMRSA15:1652212:G:T	dnaJ	NA	NA	0	1	NA	NA
chrEMRSA15:1652212:G:C	dnaJ	NA	NA	0	1	NA	NA
chrEMRSA15:1652223:G:T	dnaJ	NA	NA	-0.000287038	1	-2.63e-06	1
chrEMRSA15:1652224:C:T	dnaJ	NA	NA	-0.00320782	1	2.11e-07	1
chrEMRSA15:1652224:C:A	dnaJ	NA	NA	0	1	NA	NA
chrEMRSA15:1652224:C:G	dnaJ	NA	NA	0	1	NA	NA
chrEMRSA15:1652227:A:C	dnaJ	NA	NA	0.000533537	1	-8.92e-06	1
chrEMRSA15:1652227:A:T	dnaJ	NA	NA	0	1	NA	NA
chrEMRSA15:1652227:A:G	dnaJ	NA	NA	0	1	NA	NA
chrEMRSA15:1652228:C:T	dnaJ	NA	NA	-2.21173e-05	1	-1.03e-06	1
chrEMRSA15:1652230:G:A	dnaJ	NA	NA	-0.00220344	1	1.48e-06	1
chrEMRSA15:1652230:G:T	dnaJ	NA	NA	0	1	NA	NA
chrEMRSA15:1652235:G:A	dnaJ	0	1	-2.67781e-06	1	NA	NA
chrEMRSA15:1652236:T:C	dnaJ	NA	NA	-8.73531e-05	1	-3.67e-06	1
chrEMRSA15:1652252:C:T	dnaJ	0	1	-3.00542e-06	1	NA	NA
chrEMRSA15:1652287:T:G	dnaJ	NA	NA	-0.00330199	1	1.39e-07	1
chrEMRSA15:1652289:C:A	dnaJ	NA	NA	-1.3849e-05	1	-5.69e-08	1
chrEMRSA15:1652319:C:A	dnaJ	0	1	9.51854e-06	1	-0.000108	1
chrEMRSA15:1652321:C:T	dnaJ	0	1	3.41006e-06	1	-8.94e-06	1
chrEMRSA15:1652362:C:T	dnaJ	NA	NA	9.84829e-06	1	NA	NA
chrEMRSA15:1652370:A:G	dnaJ	0	1	7.18839e-07	1	-1.74e-07	1
chrEMRSA15:1652372:G:A	dnaJ	NA	NA	-1.25292e-06	1	NA	NA
chrEMRSA15:1652373:C:T	dnaJ	NA	NA	1.15307e-05	1	NA	NA
chrEMRSA15:1652395:A:G	dnaJ	0	1	0.000203453	1	-0.000585	1
chrEMRSA15:1652396:G:A	dnaJ	NA	NA	1.6509e-05	1	NA	NA
chrEMRSA15:1652400:C:T	dnaJ	NA	NA	-0.000119942	1	-4.02e-07	1
chrEMRSA15:1652401:T:C	dnaJ	NA	NA	-0.00191235	1	6.62e-06	1
chrEMRSA15:1652428:G:A	dnaJ	NA	NA	-0.0023536	1	9.88e-06	1
chrEMRSA15:1652446:T:C		0	1	-1.19606e-08	1	NA	NA
chrEMRSA15:1652468:C:T		0	1	-5.94741e-07	1	-2.46e-08	1
chrEMRSA15:1652470:C:T		NA	NA	-1.3334e-05	1	-4.78e-06	1
chrEMRSA15:1652484:T:A		NA	NA	7.30097e-06	1	-4.11e-06	1
chrEMRSA15:1652512:C:T		NA	NA	-1.19723e-05	1	-2.57e-06	1
chrEMRSA15:1652546:G:A		0	1	7.84588e-06	1	-7.76e-08	1
chrEMRSA15:1652561:C:A		NA	NA	-1.57861e-05	1	-4.92e-06	1
chrEMRSA15:1652562:T:G		NA	NA	1.0809e-05	1	NA	NA
chrEMRSA15:1652572:G:A		NA	NA	-4.82943e-06	1	NA	NA
chrEMRSA15:1652588:T:C	dnaK	NA	NA	5.78485e-05	1	NA	NA
chrEMRSA15:1652594:T:C	dnaK	0	1	-4.03744e-06	1	-5.69e-08	1
chrEMRSA15:1652603:T:C	dnaK	0	1	-3.06283e-07	1	NA	NA
chrEMRSA15:1652617:A:G	dnaK	0	1	-1.60925e-06	1	NA	NA
chrEMRSA15:1652618:T:C	dnaK	NA	NA	-4.18139e-05	1	NA	NA
chrEMRSA15:1652629:G:A	dnaK	NA	NA	-0.00324969	1	1.54e-07	1
chrEMRSA15:1652634:C:T	dnaK	NA	NA	0.000330416	1	-4.01e-07	1
chrEMRSA15:1652635:G:A	dnaK	NA	NA	-0.00193966	1	5.35e-06	1
chrEMRSA15:1652644:A:G	dnaK	NA	NA	2.38251e-05	1	NA	NA
chrEMRSA15:1652648:C:G	dnaK	NA	NA	-0.00330199	1	1.39e-07	1
chrEMRSA15:1652653:A:T	dnaK	NA	NA	0.000439514	1	-1.06e-06	1
chrEMRSA15:1652662:T:C	dnaK	NA	NA	-1.79238e-05	1	NA	NA
chrEMRSA15:1652678:T:G	dnaK	NA	NA	1.24207e-05	1	NA	NA
chrEMRSA15:1652695:T:A	dnaK	NA	NA	-3.48546e-05	1	-5e-07	1
chrEMRSA15:1652702:G:A	dnaK	0	1	2.73425e-06	1	-7.54e-07	1
chrEMRSA15:1652745:A:C	dnaK	NA	NA	-8.73531e-05	1	-3.67e-06	1
chrEMRSA15:1652751:T:C	dnaK	0	1	2.29075e-06	1	NA	NA
chrEMRSA15:1652752:A:G	dnaK	NA	NA	1.9176e-05	1	-1.42e-06	1
chrEMRSA15:1652752:A:T	dnaK	NA	NA	3.19397e-05	1	-1.96e-05	1
chrEMRSA15:1652757:C:T	dnaK	NA	NA	-9.00072e-06	1	NA	NA
chrEMRSA15:1652763:C:T	dnaK	NA	NA	-4.25288e-05	1	NA	NA
chrEMRSA15:1652778:C:T	dnaK	NA	NA	-1.17208e-05	1	NA	NA
chrEMRSA15:1652788:A:T	dnaK	NA	NA	-8.73531e-05	1	-3.67e-06	1
chrEMRSA15:1652792:T:C	dnaK	0	1	1.14561e-06	1	NA	NA
chrEMRSA15:1652800:C:A	dnaK	0	1	5.55573e-06	1	-5.3e-07	1
chrEMRSA15:1652803:T:C	dnaK	NA	NA	-0.000120008	1	-1.55e-06	1
chrEMRSA15:1652808:C:A	dnaK	NA	NA	-4.56959e-05	1	-3.06e-07	1
chrEMRSA15:1652824:T:C	dnaK	NA	NA	3.19397e-05	1	-1.96e-05	1
chrEMRSA15:1652830:G:A	dnaK	NA	NA	0.000361674	1	-1.46e-06	1
chrEMRSA15:1652840:C:T	dnaK	NA	NA	4.19327e-05	1	NA	NA
chrEMRSA15:1652841:C:A	dnaK	NA	NA	2.21654e-06	1	NA	NA
chrEMRSA15:1652852:A:G	dnaK	0	1	1.05846e-05	1	NA	NA
chrEMRSA15:1652869:G:A	dnaK	NA	NA	8.48081e-05	1	NA	NA
chrEMRSA15:1652878:G:A	dnaK	NA	NA	-0.00354238	1	5.11e-07	1
chrEMRSA15:1652883:C:T	dnaK	0	1	-1.79411e-06	1	NA	NA
chrEMRSA15:1652899:G:A	dnaK	NA	NA	-4.32404e-05	1	NA	NA
chrEMRSA15:1652926:T:C	dnaK	NA	NA	-1.69877e-05	1	NA	NA
chrEMRSA15:1652927:G:A	dnaK	NA	NA	-2.86754e-05	1	NA	NA
chrEMRSA15:1652933:G:A	dnaK	NA	NA	-4.64661e-06	1	NA	NA
chrEMRSA15:1652948:T:C	dnaK	0	1	-1.25189e-06	1	NA	NA
chrEMRSA15:1652959:A:G	dnaK	0	1	-2.25615e-05	1	NA	NA
chrEMRSA15:1653007:T:C	dnaK	NA	NA	-2.2462e-05	1	NA	NA
chrEMRSA15:1653019:A:G	dnaK	NA	NA	-7.6895e-06	1	NA	NA
chrEMRSA15:1653031:G:A	dnaK	0	1	1.0665e-06	1	NA	NA
chrEMRSA15:1653037:T:C	dnaK	NA	NA	-4.14234e-06	1	NA	NA
chrEMRSA15:1653085:A:G	dnaK	NA	NA	-8.73531e-05	1	-3.67e-06	1
chrEMRSA15:1653093:G:T	dnaK	0	1	-4.10847e-06	1	-3.62e-06	1
chrEMRSA15:1653094:T:C	dnaK	0	1	-6.75297e-07	1	-1.41e-06	1
chrEMRSA15:1653130:G:A	dnaK	NA	NA	0.000101585	1	NA	NA
chrEMRSA15:1653142:T:C	dnaK	0	1	1.53791e-06	1	-5.74e-06	1
chrEMRSA15:1653152:T:C	dnaK	0	1	-1.09305e-07	1	NA	NA
chrEMRSA15:1653154:C:T	dnaK	NA	NA	0.000328219	1	-2.08e-06	1
chrEMRSA15:1653155:G:A	dnaK	NA	NA	-4.56959e-05	1	-3.06e-07	1
chrEMRSA15:1653161:A:G	dnaK	NA	NA	0.00012028	1	NA	NA
chrEMRSA15:1653164:G:A	dnaK	NA	NA	-2.26645e-05	1	NA	NA
chrEMRSA15:1653170:T:G	dnaK	0	1	-1.12647e-05	1	-6.91e-05	1
chrEMRSA15:1653172:A:G	dnaK	0	1	0.000136943	1	-0.0102	1
chrEMRSA15:1653201:G:A	dnaK	0	1	-7.28757e-07	1	NA	NA
chrEMRSA15:1653211:T:A	dnaK	NA	NA	-1.02077e-05	1	-9.25e-07	1
chrEMRSA15:1653217:T:A	dnaK	NA	NA	-1.02077e-05	1	-9.25e-07	1
chrEMRSA15:1653223:A:G	dnaK	NA	NA	-8.73531e-05	1	-3.67e-06	1
chrEMRSA15:1653228:T:C	dnaK	NA	NA	2.55577e-06	1	NA	NA
chrEMRSA15:1653244:A:T	dnaK	NA	NA	-0.000120008	1	-1.55e-06	1
chrEMRSA15:1653244:A:G	dnaK	NA	NA	-2.21173e-05	1	-1.03e-06	1
chrEMRSA15:1653255:T:C	dnaK	0	1	3.51768e-05	1	-1.9e-07	1
chrEMRSA15:1653270:A:G	dnaK	NA	NA	-3.9464e-06	1	-3.23e-07	1
chrEMRSA15:1653286:A:G	dnaK	0	1	2.54223e-06	1	-4.71e-08	1
chrEMRSA15:1653313:T:C	dnaK	NA	NA	-1.40924e-05	1	NA	NA
chrEMRSA15:1653315:G:A	dnaK	0	1	-9.23396e-07	1	-1.82e-07	1
chrEMRSA15:1653316:T:C	dnaK	NA	NA	-3.84189e-06	1	-5.2e-08	1
chrEMRSA15:1653322:G:A	dnaK	NA	NA	-1.06881e-05	1	NA	NA
chrEMRSA15:1653338:T:C	dnaK	0	1	6.47571e-07	1	NA	NA
chrEMRSA15:1653346:G:A	dnaK	NA	NA	-1.85578e-06	1	-8.95e-06	1
chrEMRSA15:1653349:A:G	dnaK	NA	NA	-0.0001007	1	-4.37e-08	1
chrEMRSA15:1653385:T:A	dnaK	NA	NA	0.00103352	1	-2.59e-06	1
chrEMRSA15:1653388:C:T	dnaK	NA	NA	-1.19373e-05	1	-3.9e-06	1
chrEMRSA15:1653400:T:C	dnaK	NA	NA	-0.00320057	1	2.18e-07	1
chrEMRSA15:1653409:A:T	dnaK	NA	NA	-0.00229508	1	1.12e-05	1
chrEMRSA15:1653409:A:G	dnaK	NA	NA	0.000328219	1	-2.08e-06	1
chrEMRSA15:1653421:T:C	dnaK	NA	NA	-0.00201633	1	8.36e-06	1
chrEMRSA15:1653428:C:T	dnaK	0	1	1.07241e-05	1	-0.000291	1
chrEMRSA15:1653429:C:T	dnaK	0	1	-3.13232e-05	1	-2.52e-05	1
chrEMRSA15:1653442:G:T	dnaK	NA	NA	-6.82303e-05	1	-1.11e-06	1
chrEMRSA15:1653450:C:T	dnaK	NA	NA	-1.19864e-05	1	NA	NA
chrEMRSA15:1653454:T:G	dnaK	NA	NA	2.86647e-05	1	-1.31e-06	1
chrEMRSA15:1653454:T:A	dnaK	NA	NA	-8.73531e-05	1	-3.67e-06	1
chrEMRSA15:1653457:T:C	dnaK	NA	NA	-0.000115787	1	-3.95e-08	1
chrEMRSA15:1653459:C:A	dnaK	0	1	2.79334e-05	1	-3.77e-07	1
chrEMRSA15:1653470:G:A	dnaK	0	1	7.62726e-06	1	-4.97e-06	1
chrEMRSA15:1653475:C:T	dnaK	NA	NA	-0.00330199	1	1.39e-07	1
chrEMRSA15:1653486:A:G	dnaK	NA	NA	-6.82303e-05	1	-1.11e-06	1
chrEMRSA15:1653498:C:T	dnaK	NA	NA	2.48758e-05	1	NA	NA
chrEMRSA15:1653499:G:A	dnaK	NA	NA	1.9176e-05	1	-1.42e-06	1
chrEMRSA15:1653505:T:C	dnaK	NA	NA	2.30434e-05	1	-5.94e-08	1
chrEMRSA15:1653508:G:A	dnaK	NA	NA	0.000406963	1	-1.07e-06	1
chrEMRSA15:1653512:G:A	dnaK	0	1	-1.40321e-06	1	-0.000219	1
chrEMRSA15:1653516:A:G	dnaK	NA	NA	-0.000120008	1	-1.55e-06	1
chrEMRSA15:1653523:G:A	dnaK	NA	NA	0.000328219	1	-2.08e-06	1
chrEMRSA15:1653532:T:C	dnaK	NA	NA	-2.70827e-07	1	NA	NA
chrEMRSA15:1653549:C:T	dnaK	NA	NA	-5.62688e-05	1	NA	NA
chrEMRSA15:1653562:A:G	dnaK	0	1	-2.25615e-05	1	NA	NA
chrEMRSA15:1653570:A:T	dnaK	0	1	3.02861e-07	1	-3.72e-07	1
chrEMRSA15:1653581:T:C	dnaK	NA	NA	-1.25659e-05	1	NA	NA
chrEMRSA15:1653583:C:T	dnaK	NA	NA	-0.00251747	1	1.26e-06	1
chrEMRSA15:1653586:A:G	dnaK	0	1	8.09069e-07	1	-6.03e-08	1
chrEMRSA15:1653622:T:C	dnaK	NA	NA	-2.21173e-05	1	-1.03e-06	1
chrEMRSA15:1653640:T:C	dnaK	NA	NA	-1.97263e-05	1	-7.5e-06	1
chrEMRSA15:1653642:A:T	dnaK	0	1	3.02861e-07	1	-3.72e-07	1
chrEMRSA15:1653670:T:C	dnaK	NA	NA	0.000147438	1	NA	NA
chrEMRSA15:1653675:C:T	dnaK	NA	NA	-1.3685e-05	1	NA	NA
chrEMRSA15:1653688:T:C	dnaK	0	1	4.34001e-06	1	-2.74e-05	1
chrEMRSA15:1653712:T:C	dnaK	NA	NA	0.000328219	1	-2.08e-06	1
chrEMRSA15:1653726:A:G	dnaK	NA	NA	-1.95069e-05	1	-2.73e-05	1
chrEMRSA15:1653734:T:C	dnaK	NA	NA	6.52474e-05	1	NA	NA
chrEMRSA15:1653742:A:T	dnaK	0	1	3.02861e-07	1	-3.72e-07	1
chrEMRSA15:1653751:T:C	dnaK	NA	NA	8.34191e-06	1	NA	NA
chrEMRSA15:1653755:C:T	dnaK	NA	NA	-1.62489e-05	1	NA	NA
chrEMRSA15:1653756:C:T	dnaK	NA	NA	-1.64715e-05	1	NA	NA
chrEMRSA15:1653760:T:G	dnaK	NA	NA	3.44821e-05	1	NA	NA
chrEMRSA15:1653763:T:C	dnaK	NA	NA	0.000406963	1	-1.07e-06	1
chrEMRSA15:1653769:G:A	dnaK	NA	NA	0.000328219	1	-2.08e-06	1
chrEMRSA15:1653777:C:A	dnaK	NA	NA	-1.9866e-05	1	NA	NA
chrEMRSA15:1653802:G:A	dnaK	NA	NA	8.76964e-05	1	NA	NA
chrEMRSA15:1653817:G:A	dnaK	NA	NA	6.49263e-06	1	NA	NA
chrEMRSA15:1653829:G:A	dnaK	0	1	6.04566e-07	1	NA	NA
chrEMRSA15:1653838:T:C	dnaK	NA	NA	2.31347e-05	1	-6.57e-07	1
chrEMRSA15:1653862:G:A	dnaK	NA	NA	6.62598e-06	1	-4e-06	1
chrEMRSA15:1653865:A:G	dnaK	0	1	6.93005e-05	1	-7.55e-05	1
chrEMRSA15:1653876:G:A	dnaK	NA	NA	-1.04498e-05	1	-1.72e-05	1
chrEMRSA15:1653898:G:A	dnaK	0	1	-2.38259e-06	1	-1.82e-06	1
chrEMRSA15:1653906:A:G	dnaK	NA	NA	-0.000120008	1	-1.55e-06	1
chrEMRSA15:1653918:G:A	dnaK	0	1	-6.53117e-05	1	-8.98e-06	1
chrEMRSA15:1653928:A:G	dnaK	NA	NA	0.000622978	1	NA	NA
chrEMRSA15:1653934:A:G	dnaK	NA	NA	-1.00003e-05	1	-7.51e-07	1
chrEMRSA15:1653938:G:A	dnaK	NA	NA	8.25759e-05	1	NA	NA
chrEMRSA15:1653943:G:A	dnaK	NA	NA	0.00052768	1	-1.21e-06	1
chrEMRSA15:1653970:T:A	dnaK	NA	NA	-8.73531e-05	1	-3.67e-06	1
chrEMRSA15:1654002:A:T	dnaK	NA	NA	-8.00249e-06	1	NA	NA
chrEMRSA15:1654045:A:G	dnaK	NA	NA	0.000602358	1	-5.4e-07	1
chrEMRSA15:1654074:C:A	dnaK	NA	NA	-6.69613e-05	1	NA	NA
chrEMRSA15:1654075:A:T	dnaK	NA	NA	-0.000120008	1	-1.55e-06	1
chrEMRSA15:1654077:C:T	dnaK	NA	NA	-1.39239e-05	1	NA	NA
chrEMRSA15:1654115:T:C	dnaK	NA	NA	-8.73531e-05	1	-3.67e-06	1
chrEMRSA15:1654117:T:C	dnaK	NA	NA	-0.000120008	1	-1.55e-06	1
chrEMRSA15:1654123:G:A	dnaK	NA	NA	-0.000140607	1	-2.3e-06	1
chrEMRSA15:1654162:T:A	dnaK	NA	NA	0.000328219	1	-2.08e-06	1
chrEMRSA15:1654164:A:T	dnaK	0	1	-4.09001e-09	1	NA	NA
chrEMRSA15:1654184:T:C	dnaK	0	1	-1.2021e-07	1	-1.21e-06	1
chrEMRSA15:1654190:T:C	dnaK	NA	NA	-4.56959e-05	1	-3.06e-07	1
chrEMRSA15:1654195:A:C	dnaK	NA	NA	0.000943653	1	-1.53e-06	1
chrEMRSA15:1654222:A:G	dnaK	NA	NA	-4.94511e-06	1	NA	NA
chrEMRSA15:1654225:G:A	dnaK	NA	NA	0.000356439	1	-1.27e-05	1
chrEMRSA15:1654231:A:G	dnaK	NA	1	-0.00321507	1	1.46e-06	1
chrEMRSA15:1654252:A:T	dnaK	NA	NA	-0.0023536	1	9.88e-06	1
chrEMRSA15:1654272:T:C	dnaK	0	1	3.00517e-06	1	-2.26e-06	1
chrEMRSA15:1654273:T:C	dnaK	NA	NA	-0.000120008	1	-1.55e-06	1
chrEMRSA15:1654276:T:A	dnaK	0	1	0.000202139	1	-0.00714	1
chrEMRSA15:1654279:A:T	dnaK	NA	NA	-6.82303e-05	1	-1.11e-06	1
chrEMRSA15:1654313:G:A	dnaK	NA	NA	0.000194229	1	NA	NA
chrEMRSA15:1654321:A:T	dnaK	NA	NA	-2.93612e-05	1	NA	NA
chrEMRSA15:1654324:G:A	dnaK	0	1	0.000276437	1	-1.23e-07	1
chrEMRSA15:1654339:T:G	dnaK	0	1	-3.98778e-05	1	-1.18e-06	1
chrEMRSA15:1654343:T:C	dnaK	0	1	1.25197e-06	1	-1.25e-06	1
chrEMRSA15:1654345:A:T	dnaK	0	1	4.26977e-05	1	-4.71e-05	1
chrEMRSA15:1654354:T:G	dnaK	NA	NA	-1.43535e-05	1	NA	NA
chrEMRSA15:1654386:A:T	dnaK	NA	NA	8.82717e-06	1	NA	NA
chrEMRSA15:1654400:A:T	dnaK	0	1	4.73044e-06	1	-0.00024	1
chrEMRSA15:1654445:t:tG		NA	NA	1.82009e-05	1	-9.91e-07	1
chrEMRSA15:1654446:A:G		NA	NA	-2.12063e-05	1	-1.46e-07	1
chrEMRSA15:1654462:T:G		NA	NA	0.000339768	1	-1.08e-05	1
chrEMRSA15:1654467:G:A		NA	NA	9.10275e-06	1	NA	NA
chrEMRSA15:1654477:A:T		NA	NA	-5.75451e-05	1	-6.16e-06	1
chrEMRSA15:1654492:T:C	grpE	NA	NA	-1.74903e-05	1	NA	NA
chrEMRSA15:1654509:T:C	grpE	NA	NA	-1.57861e-05	1	-4.92e-06	1
chrEMRSA15:1654512:T:C	grpE	NA	NA	-1.1565e-05	1	NA	NA
chrEMRSA15:1654524:A:C	grpE	NA	NA	-5.41483e-05	1	-6.24e-06	1
chrEMRSA15:1654568:C:T	grpE	NA	NA	-0.000120008	1	-1.55e-06	1
chrEMRSA15:1654578:G:C	grpE	0	1	-4.03479e-06	1	NA	NA
chrEMRSA15:1654581:A:G	grpE	NA	NA	-8.73531e-05	1	-3.67e-06	1
chrEMRSA15:1654588:T:C	grpE	NA	NA	-6.15864e-06	1	-1.01e-05	1
chrEMRSA15:1654597:G:A	grpE	0	1	-7.45591e-07	1	-2.62e-06	1
chrEMRSA15:1654614:A:G	grpE	NA	NA	-8.73531e-05	1	-3.67e-06	1
chrEMRSA15:1654620:T:C	grpE	NA	NA	1.00037e-06	1	NA	NA
chrEMRSA15:1654629:T:A	grpE	0	1	0.000102992	1	-1.78e-08	1
chrEMRSA15:1654653:A:G	grpE	NA	NA	-3.48546e-05	1	-5e-07	1
chrEMRSA15:1654658:C:A	grpE	0	1	2.99373e-07	1	NA	NA
chrEMRSA15:1654664:G:A	grpE	NA	NA	-3.48546e-05	1	-5e-07	1
chrEMRSA15:1654666:G:A	grpE	0	1	-5.71951e-06	1	-1.99e-05	1
chrEMRSA15:1654668:G:A	grpE	NA	NA	-3.63228e-05	1	NA	NA
chrEMRSA15:1654674:C:A	grpE	0	1	-5.4979e-06	1	-0.000592	1
chrEMRSA15:1654685:G:A	grpE	0	1	-4.35152e-05	1	-2.53e-06	1
chrEMRSA15:1654688:C:T	grpE	NA	NA	2.99287e-05	1	-4.5e-06	1
chrEMRSA15:1654695:T:C	grpE	NA	NA	-3.48546e-05	1	-5e-07	1
chrEMRSA15:1654705:T:C	grpE	0	1	-4.13714e-06	1	-3.05e-07	1
chrEMRSA15:1654710:A:G	grpE	NA	NA	-3.48546e-05	1	-5e-07	1
chrEMRSA15:1654712:A:G	grpE	NA	NA	9.84829e-06	1	NA	NA
chrEMRSA15:1654731:A:G	grpE	NA	NA	8.36524e-06	1	NA	NA
chrEMRSA15:1654758:A:G	grpE	NA	NA	-8.73531e-05	1	-3.67e-06	1
chrEMRSA15:1654799:C:A	grpE	NA	NA	-8.73531e-05	1	-3.67e-06	1
chrEMRSA15:1654812:G:A	grpE	NA	NA	0.00119198	1	-2.28e-06	1
chrEMRSA15:1654819:T:C	grpE	NA	NA	-7.61614e-05	1	NA	NA
chrEMRSA15:1654823:T:C	grpE	0	1	2.9201e-05	1	-1.1e-07	1
chrEMRSA15:1654840:C:T	grpE	NA	NA	3.69841e-05	1	NA	NA
chrEMRSA15:1654854:A:G	grpE	NA	NA	-3.75502e-07	1	-1.01e-05	1
chrEMRSA15:1654857:C:A	grpE	NA	NA	-3.79186e-05	1	-3.65e-06	1
chrEMRSA15:1654857:C:T	grpE	NA	NA	-1.95069e-05	1	-2.73e-05	1
chrEMRSA15:1654864:T:C	grpE	NA	NA	8.3208e-06	1	-7.22e-08	1
chrEMRSA15:1654868:G:T	grpE	NA	NA	-8.73531e-05	1	-3.67e-06	1
chrEMRSA15:1654918:A:T	grpE	0	1	0.00020451	1	-0.00029	1
chrEMRSA15:1654933:G:A	grpE	NA	NA	-1.13275e-05	1	NA	NA
chrEMRSA15:1654958:C:T	grpE	NA	NA	-9.00072e-06	1	NA	NA
chrEMRSA15:1654971:T:A	grpE	0	1	3.59785e-05	1	-1.31e-06	1
chrEMRSA15:1654993:T:G	grpE	NA	NA	7.72177e-06	1	NA	NA
chrEMRSA15:1654999:T:C	grpE	NA	NA	4.87857e-06	1	NA	NA
chrEMRSA15:1655005:T:C	grpE	0	1	1.00735e-06	1	-2.21e-06	1
chrEMRSA15:1655008:T:C	grpE	0	1	2.09309e-06	1	-5.59e-07	1
chrEMRSA15:1655012:C:T	grpE	NA	NA	0.00037893	1	-4.08e-06	1
chrEMRSA15:1655012:C:A	grpE	0	1	3.91921e-06	1	-1.13e-06	1
chrEMRSA15:1655022:T:C	grpE	NA	NA	4.5813e-05	1	NA	NA
chrEMRSA15:1655032:A:T	grpE	NA	NA	-8.73531e-05	1	-3.67e-06	1
chrEMRSA15:1655040:T:C	grpE	NA	NA	0.000328219	1	-2.08e-06	1
chrEMRSA15:1655045:C:T	grpE	0	1	0.000211326	1	-7.76e-07	1
chrEMRSA15:1655049:T:A	grpE	NA	NA	6.62598e-06	1	-4e-06	1
chrEMRSA15:1655058:A:G	grpE	NA	NA	-1.48919e-05	1	NA	NA
chrEMRSA15:1655071:G:A	grpE	NA	NA	2.57024e-05	1	NA	NA
chrEMRSA15:1655073:G:A	grpE	NA	NA	0.000328219	1	-2.08e-06	1
chrEMRSA15:1655081:C:T	grpE	NA	NA	-2.76616e-05	1	-3.79e-07	1
chrEMRSA15:1655119:A:G		NA	NA	6.53624e-05	1	NA	NA
chrEMRSA15:1655132:C:T		0	1	7.90499e-07	1	-2.38e-07	1
chrEMRSA15:1655190:G:A	hrcA	0	1	7.84588e-06	1	-7.76e-08	1
chrEMRSA15:1655197:C:A	hrcA	NA	NA	3.19397e-05	1	-1.96e-05	1
chrEMRSA15:1655203:G:A	hrcA	NA	NA	-0.000140607	1	-2.3e-06	1
chrEMRSA15:1655242:T:A	hrcA	NA	NA	-1.57861e-05	1	-4.92e-06	1
chrEMRSA15:1655242:T:C	hrcA	NA	NA	-4.66103e-06	1	NA	NA
chrEMRSA15:1655255:A:G	hrcA	NA	NA	6.91391e-06	1	NA	NA
chrEMRSA15:1655258:T:C	hrcA	0	1	6.18169e-06	1	-9.26e-05	1
chrEMRSA15:1655260:A:G	hrcA	0	1	-5.30092e-06	1	NA	NA
chrEMRSA15:1655263:T:C	hrcA	NA	NA	-0.000120008	1	-1.55e-06	1
chrEMRSA15:1655270:T:C	hrcA	0	1	5.72431e-05	1	-0.000178	1
chrEMRSA15:1655281:G:A	hrcA	NA	NA	-0.00330199	1	1.39e-07	1
chrEMRSA15:1655283:T:C	hrcA	NA	NA	-0.000120008	1	-1.55e-06	1
chrEMRSA15:1655293:T:A	hrcA	NA	NA	0.000282262	1	-1.41e-06	1
chrEMRSA15:1655293:T:C	hrcA	0	1	5.48908e-05	1	-3.96e-08	1
chrEMRSA15:1655300:A:G	hrcA	0	1	1.31657e-06	1	NA	NA
chrEMRSA15:1655308:T:C	hrcA	NA	NA	2.56295e-05	1	NA	NA
chrEMRSA15:1655318:T:C	hrcA	NA	NA	-8.73531e-05	1	-3.67e-06	1
chrEMRSA15:1655319:C:T	hrcA	NA	NA	-1.57861e-05	1	-4.92e-06	1
chrEMRSA15:1655322:G:T	hrcA	NA	NA	-8.73531e-05	1	-3.67e-06	1
chrEMRSA15:1655358:G:T	hrcA	NA	NA	-1.3685e-05	1	NA	NA
chrEMRSA15:1655361:G:A	hrcA	NA	NA	-8.73531e-05	1	-3.67e-06	1
chrEMRSA15:1655362:A:G	hrcA	NA	NA	-8.73531e-05	1	-3.67e-06	1
chrEMRSA15:1655365:G:A	hrcA	NA	NA	-1.27271e-05	1	-4.54e-06	1
chrEMRSA15:1655382:C:T	hrcA	NA	NA	-1.90737e-06	1	NA	NA
chrEMRSA15:1655387:C:G	hrcA	NA	NA	0.000406963	1	-1.07e-06	1
chrEMRSA15:1655387:C:T	hrcA	NA	NA	-8.73531e-05	1	-3.67e-06	1
chrEMRSA15:1655399:G:A	hrcA	NA	NA	-3.48546e-05	1	-5e-07	1
chrEMRSA15:1655403:C:T	hrcA	NA	NA	-1.72808e-05	1	-5.27e-06	1
chrEMRSA15:1655407:A:T	hrcA	NA	NA	-1.95069e-05	1	-2.73e-05	1
chrEMRSA15:1655416:ct:c	hrcA	NA	NA	-9.12148e-07	1	NA	NA
chrEMRSA15:1655418:t:tC	hrcA	NA	NA	2.21203e-05	1	NA	NA
chrEMRSA15:1655419:T:C	hrcA	NA	NA	-4.83502e-05	1	NA	NA
chrEMRSA15:1655422:A:C	hrcA	0	1	2.85391e-05	1	NA	NA
chrEMRSA15:1655433:T:C	hrcA	0	1	-1.04368e-05	1	-1.3e-06	1
chrEMRSA15:1655441:C:T	hrcA	NA	NA	-2.58044e-05	1	NA	NA
chrEMRSA15:1655441:C:A	hrcA	0	1	7.42848e-06	1	-9.83e-06	1
chrEMRSA15:1655460:T:C	hrcA	0	1	1.36983e-06	1	NA	NA
chrEMRSA15:1655475:A:T	hrcA	NA	NA	0.000380151	1	-1.23e-06	1
chrEMRSA15:1655480:T:C	hrcA	0	1	-1.14117e-05	1	-6.66e-06	1
chrEMRSA15:1655481:G:T	hrcA	NA	NA	-0.00330199	1	1.39e-07	1
chrEMRSA15:1655485:G:A	hrcA	0	1	-2.16694e-06	1	-1.59e-07	1
chrEMRSA15:1655491:T:A	hrcA	NA	NA	-0.00222305	1	1.01e-05	1
chrEMRSA15:1655494:T:A	hrcA	0	1	-2.41174e-05	1	-4.42e-07	1
chrEMRSA15:1655497:T:C	hrcA	NA	NA	-8.73531e-05	1	-3.67e-06	1
chrEMRSA15:1655503:C:T	hrcA	NA	NA	-8.73531e-05	1	-3.67e-06	1
chrEMRSA15:1655523:C:T	hrcA	NA	NA	0.000328219	1	-2.08e-06	1
chrEMRSA15:1655533:T:A	hrcA	NA	NA	-0.000119942	1	-4.02e-07	1
chrEMRSA15:1655541:T:C	hrcA	0	1	2.88891e-05	1	-1.51e-07	1
chrEMRSA15:1655559:G:A	hrcA	NA	NA	0.000406963	1	-1.07e-06	1
chrEMRSA15:1655566:T:A	hrcA	NA	NA	0.000896555	1	-2.16e-06	1
chrEMRSA15:1655566:T:C	hrcA	NA	NA	0.000328219	1	-2.08e-06	1
chrEMRSA15:1655581:T:A	hrcA	NA	NA	0.000328219	1	-2.08e-06	1
chrEMRSA15:1655593:T:C	hrcA	NA	NA	0.000138785	1	NA	NA
chrEMRSA15:1655596:G:A	hrcA	NA	NA	0.000127184	1	-1.54e-08	1
chrEMRSA15:1655596:G:T	hrcA	NA	NA	0	1	NA	NA
chrEMRSA15:1655596:G:C	hrcA	NA	NA	0	1	NA	NA
chrEMRSA15:1655599:G:A	hrcA	NA	NA	-0.00105215	1	NA	NA
chrEMRSA15:1655599:G:T	hrcA	NA	NA	0	1	NA	NA
chrEMRSA15:1655599:G:C	hrcA	NA	NA	0	1	NA	NA
chrEMRSA15:1655603:T:C	hrcA	NA	NA	-0.000269921	1	-3.38e-08	1
chrEMRSA15:1655603:T:A	hrcA	NA	NA	0	1	NA	NA
chrEMRSA15:1655603:T:G	hrcA	NA	NA	0	1	NA	NA
chrEMRSA15:1655611:T:C	hrcA	NA	NA	-0.000120008	1	-1.55e-06	1
chrEMRSA15:1655613:T:A	hrcA	NA	NA	2.84272e-05	1	-3.37e-07	1
chrEMRSA15:1655615:T:C	hrcA	0	1	-1.89202e-05	1	NA	NA
chrEMRSA15:1655622:C:T	hrcA	0	1	1.25911e-06	1	NA	NA
chrEMRSA15:1655632:A:G	hrcA	NA	NA	-8.73531e-05	1	-3.67e-06	1
chrEMRSA15:1655638:T:A	hrcA	NA	NA	-0.00330199	1	1.39e-07	1
chrEMRSA15:1655638:T:G	hrcA	NA	NA	0	1	NA	NA
chrEMRSA15:1655650:T:A	hrcA	0	1	-1.91252e-05	1	-2.31e-08	1
chrEMRSA15:1655650:T:C	hrcA	0	1	8.33089e-06	1	-0.000386	1
chrEMRSA15:1655662:A:C	hrcA	NA	NA	-8.73531e-05	1	-3.67e-06	1
chrEMRSA15:1655668:T:A	hrcA	NA	NA	0.000938237	1	-2.29e-06	1
chrEMRSA15:1655671:A:T	hrcA	NA	NA	-8.73531e-05	1	-3.67e-06	1
chrEMRSA15:1655698:G:A	hrcA	NA	NA	0.000476066	1	-1.55e-06	1
chrEMRSA15:1655703:C:T	hrcA	NA	NA	-6.82303e-05	1	-1.11e-06	1
chrEMRSA15:1655714:A:G	hrcA	0	1	5.81686e-06	1	-4.01e-07	1
chrEMRSA15:1655724:T:C	hrcA	NA	NA	-3.75502e-07	1	-1.01e-05	1
chrEMRSA15:1655725:A:G	hrcA	0	1	1.50877e-05	1	-2.59e-05	1
chrEMRSA15:1655731:A:T	hrcA	NA	NA	-8.73531e-05	1	-3.67e-06	1
chrEMRSA15:1655734:A:G	hrcA	NA	NA	3.35561e-06	1	NA	NA
chrEMRSA15:1655735:T:C	hrcA	0	1	5.24345e-06	1	NA	NA
chrEMRSA15:1655739:C:T	hrcA	0	1	9.11953e-07	1	-4.72e-08	1
chrEMRSA15:1655794:T:A	hrcA	NA	NA	-8.73531e-05	1	-3.67e-06	1
chrEMRSA15:1655799:A:C	hrcA	0	1	-2.41174e-05	1	-4.42e-07	1
chrEMRSA15:1655808:C:T	hrcA	0	1	2.7676e-06	1	-7.35e-07	1
chrEMRSA15:1655865:G:A	hrcA	0	1	-3.84629e-06	1	-1.35e-06	1
chrEMRSA15:1655885:C:T	hrcA	NA	NA	1.40966e-06	1	NA	NA
chrEMRSA15:1655914:T:C	hrcA	NA	NA	-8.73531e-05	1	-3.67e-06	1
chrEMRSA15:1655938:A:G	hrcA	NA	NA	1.32827e-05	1	NA	NA
chrEMRSA15:1655941:T:C	hrcA	NA	NA	0.000381567	1	-2.49e-06	1
chrEMRSA15:1655942:G:A	hrcA	0	1	2.04596e-06	1	NA	NA
chrEMRSA15:1655947:T:C	hrcA	NA	NA	-0.00227094	1	9.21e-06	1
chrEMRSA15:1655949:C:T	hrcA	NA	NA	-3.5212e-06	1	NA	NA
chrEMRSA15:1655950:G:T	hrcA	NA	NA	-8.73531e-05	1	-3.67e-06	1
chrEMRSA15:1655956:G:C	hrcA	0	1	-2.14067e-06	1	NA	NA
chrEMRSA15:1655959:T:C	hrcA	NA	NA	0.000406963	1	-1.07e-06	1
chrEMRSA15:1655964:C:A	hrcA	NA	NA	-2.65353e-05	1	-5.71e-07	1
chrEMRSA15:1655974:T:C	hrcA	0	1	-2.30211e-06	1	-2.78e-08	1
chrEMRSA15:1656018:G:A	hrcA	0	1	-6.98115e-06	1	NA	NA
chrEMRSA15:1656031:T:C	hrcA	NA	NA	-1.16999e-05	1	NA	NA
chrEMRSA15:1656045:C:T	hrcA	NA	NA	-6.82342e-06	1	NA	NA
chrEMRSA15:1656048:G:A	hrcA	0	1	6.28778e-06	1	-0.000254	1
chrEMRSA15:1656049:T:G	hrcA	NA	NA	-2.0605e-05	1	NA	NA
chrEMRSA15:1656067:A:G	hrcA	NA	NA	1.05453e-05	1	NA	NA
chrEMRSA15:1656101:C:A	hrcA	NA	NA	-2.78418e-06	1	NA	NA
chrEMRSA15:1656116:T:C		NA	NA	-1.95069e-05	1	-2.73e-05	1
chrEMRSA15:1656126:A:G		NA	NA	-2.93066e-07	1	NA	NA
chrEMRSA15:1656136:A:G		0	1	-6.08345e-06	1	-3.08e-08	1
chrEMRSA15:1656137:C:T		NA	NA	-5.92827e-05	1	NA	NA
chrEMRSA15:1656138:T:C		NA	NA	-3.48546e-05	1	-5e-07	1
chrEMRSA15:1656139:T:C		NA	NA	-1.17208e-05	1	NA	NA
chrEMRSA15:1656154:T:A		0	1	-2.41174e-05	1	-4.42e-07	1
chrEMRSA15:1656166:A:G		NA	NA	0.000225424	1	NA	NA
chrEMRSA15:1656171:G:A		0	1	-8.09805e-07	1	-1.52e-06	1
chrEMRSA15:1656185:A:G		0	1	-6.31869e-07	1	NA	NA
chrEMRSA15:1656195:A:G		NA	NA	-7.28139e-05	1	-3.93e-06	1
chrEMRSA15:1656199:G:A		NA	NA	-3.66991e-05	1	NA	NA
chrEMRSA15:1656201:A:T		NA	NA	-0.000120008	1	-1.55e-06	1
chrEMRSA15:1656206:ca:c		0	1	2.80858e-06	1	-1e-06	1
chrEMRSA15:1656207:a:aC		NA	NA	1.6509e-05	1	NA	NA
chrEMRSA15:1656208:A:C		NA	NA	0.000328219	1	-2.08e-06	1
chrEMRSA15:1656208:A:T		NA	NA	3.87088e-06	1	NA	NA
chrEMRSA15:1656208:att:at		0	1	0.000103482	1	-5.67e-05	1
chrEMRSA15:1656208:att:aTtt		0	1	-2.78914e-05	1	-1.36e-06	1
chrEMRSA15:1656208:att:aTTtt		NA	NA	0	1	NA	NA
chrEMRSA15:1656208:att:a		NA	NA	0	1	NA	NA
chrEMRSA15:1656209:T:A		NA	NA	0.00014533	1	NA	NA
chrEMRSA15:1656221:A:G	putative oxygen-independent coproporphyrinogen III oxidase	NA	NA	0.000136365	1	NA	NA
chrEMRSA15:1656227:T:C	putative oxygen-independent coproporphyrinogen III oxidase	NA	NA	0.000381567	1	-2.49e-06	1
chrEMRSA15:1656254:G:T	putative oxygen-independent coproporphyrinogen III oxidase	NA	NA	-0.00280614	1	1.21e-06	1
chrEMRSA15:1656254:G:A	putative oxygen-independent coproporphyrinogen III oxidase	NA	NA	0.000861314	1	-1.11e-05	1
chrEMRSA15:1656257:G:A	putative oxygen-independent coproporphyrinogen III oxidase	NA	NA	-8.73531e-05	1	-3.67e-06	1
chrEMRSA15:1656268:G:T	putative oxygen-independent coproporphyrinogen III oxidase	0	1	0.0033928	1	-0.00631	1
chrEMRSA15:1656268:G:A	putative oxygen-independent coproporphyrinogen III oxidase	NA	NA	0	1	NA	NA
chrEMRSA15:1656268:G:C	putative oxygen-independent coproporphyrinogen III oxidase	NA	NA	0	1	NA	NA
chrEMRSA15:1656269:C:A	putative oxygen-independent coproporphyrinogen III oxidase	0	1	0.00313127	1	-0.00553	1
chrEMRSA15:1656269:C:T	putative oxygen-independent coproporphyrinogen III oxidase	0	1	-5.55433e-06	1	-4.41e-08	1
chrEMRSA15:1656269:C:G	putative oxygen-independent coproporphyrinogen III oxidase	NA	NA	0	1	NA	NA
chrEMRSA15:1656275:T:A	putative oxygen-independent coproporphyrinogen III oxidase	0	7.41202e-07	0.00583201	1	-0.0161	0.143531
chrEMRSA15:1656275:T:C	putative oxygen-independent coproporphyrinogen III oxidase	NA	NA	0	1	NA	NA
chrEMRSA15:1656281:A:T	putative oxygen-independent coproporphyrinogen III oxidase	NA	NA	-1.67102e-05	1	NA	NA
chrEMRSA15:1656285:G:A	putative oxygen-independent coproporphyrinogen III oxidase	NA	NA	-0.00200116	1	7.14e-06	1
chrEMRSA15:1656301:A:C	putative oxygen-independent coproporphyrinogen III oxidase	NA	NA	-0.000233239	1	NA	NA
chrEMRSA15:1656301:A:T	putative oxygen-independent coproporphyrinogen III oxidase	NA	NA	0	1	NA	NA
chrEMRSA15:1656310:C:T	putative oxygen-independent coproporphyrinogen III oxidase	NA	NA	3.54388e-05	1	-8.79e-09	1
chrEMRSA15:1656311:C:T	putative oxygen-independent coproporphyrinogen III oxidase	NA	NA	0.000778985	1	-6.09e-07	1
chrEMRSA15:1656356:A:T	putative oxygen-independent coproporphyrinogen III oxidase	NA	NA	0.000550571	1	-8.8e-06	1
chrEMRSA15:1656362:G:A	putative oxygen-independent coproporphyrinogen III oxidase	0	1	5.85546e-05	1	-0.000316	1
chrEMRSA15:1656371:C:T	putative oxygen-independent coproporphyrinogen III oxidase	NA	NA	-3.36895e-05	1	NA	NA
chrEMRSA15:1656372:T:A	putative oxygen-independent coproporphyrinogen III oxidase	NA	NA	1.06701e-05	1	NA	NA
chrEMRSA15:1656376:G:T	putative oxygen-independent coproporphyrinogen III oxidase	NA	NA	-0.00330199	1	1.39e-07	1
chrEMRSA15:1656380:C:T	putative oxygen-independent coproporphyrinogen III oxidase	NA	NA	-8.73531e-05	1	-3.67e-06	1
chrEMRSA15:1656380:ccta:c	putative oxygen-independent coproporphyrinogen III oxidase	0	1	1.08476e-05	1	-1.97e-06	1
chrEMRSA15:1656383:A:T	putative oxygen-independent coproporphyrinogen III oxidase	NA	NA	0.000699628	1	-1.05e-05	1
chrEMRSA15:1656389:A:G	putative oxygen-independent coproporphyrinogen III oxidase	NA	NA	1.07177e-05	1	-1.39e-06	1
chrEMRSA15:1656406:A:G	putative oxygen-independent coproporphyrinogen III oxidase	0	1	-9.38717e-06	1	-0.000214	1
chrEMRSA15:1656413:C:A	putative oxygen-independent coproporphyrinogen III oxidase	NA	NA	9.26806e-05	1	-1.12e-06	1
chrEMRSA15:1656413:C:G	putative oxygen-independent coproporphyrinogen III oxidase	NA	NA	1.98095e-05	1	NA	NA
chrEMRSA15:1656434:C:T	putative oxygen-independent coproporphyrinogen III oxidase	0	1	1.15708e-06	1	-1.38e-07	1
chrEMRSA15:1656437:T:C	putative oxygen-independent coproporphyrinogen III oxidase	NA	NA	-1.19864e-05	1	NA	NA
chrEMRSA15:1656443:A:G	putative oxygen-independent coproporphyrinogen III oxidase	NA	NA	-8.73531e-05	1	-3.67e-06	1
chrEMRSA15:1656464:T:A	putative oxygen-independent coproporphyrinogen III oxidase	NA	NA	-8.73531e-05	1	-3.67e-06	1
chrEMRSA15:1656473:T:C	putative oxygen-independent coproporphyrinogen III oxidase	NA	NA	2.84272e-05	1	-3.37e-07	1
chrEMRSA15:1656479:A:G	putative oxygen-independent coproporphyrinogen III oxidase	NA	NA	0.000328219	1	-2.08e-06	1
chrEMRSA15:1656480:C:T	putative oxygen-independent coproporphyrinogen III oxidase	NA	NA	0.000406963	1	-1.07e-06	1
chrEMRSA15:1656499:T:C	putative oxygen-independent coproporphyrinogen III oxidase	0	1	5.55237e-05	1	-4.55e-05	1
chrEMRSA15:1656507:T:C	putative oxygen-independent coproporphyrinogen III oxidase	0	1	0.00010562	1	-0.000559	1
chrEMRSA15:1656509:T:A	putative oxygen-independent coproporphyrinogen III oxidase	NA	NA	-0.00330199	1	1.39e-07	1
chrEMRSA15:1656510:T:C	putative oxygen-independent coproporphyrinogen III oxidase	NA	NA	1.82009e-05	1	-9.91e-07	1
chrEMRSA15:1656513:A:G	putative oxygen-independent coproporphyrinogen III oxidase	0	1	9.1352e-06	1	-2.8e-07	1
chrEMRSA15:1656528:G:A	putative oxygen-independent coproporphyrinogen III oxidase	0	1	-8.95128e-07	1	-4.1e-05	1
chrEMRSA15:1656528:G:C	putative oxygen-independent coproporphyrinogen III oxidase	0	1	1.69996e-05	1	-0.000334	1
chrEMRSA15:1656534:C:T	putative oxygen-independent coproporphyrinogen III oxidase	0	1	1.38282e-05	1	-3.94e-07	1
chrEMRSA15:1656536:C:A	putative oxygen-independent coproporphyrinogen III oxidase	NA	NA	0.000882181	1	-1.06e-05	1
chrEMRSA15:1656542:A:G	putative oxygen-independent coproporphyrinogen III oxidase	0	1	8.24078e-06	1	-3.93e-05	1
chrEMRSA15:1656558:G:A	putative oxygen-independent coproporphyrinogen III oxidase	NA	NA	1.62786e-05	1	NA	NA
chrEMRSA15:1656565:C:A	putative oxygen-independent coproporphyrinogen III oxidase	0	1	-8.00161e-06	1	-2.06e-05	1
chrEMRSA15:1656568:C:T	putative oxygen-independent coproporphyrinogen III oxidase	0	1	5.72431e-05	1	-0.000178	1
chrEMRSA15:1656572:T:C	putative oxygen-independent coproporphyrinogen III oxidase	NA	NA	-1.94804e-05	1	NA	NA
chrEMRSA15:1656596:G:A	putative oxygen-independent coproporphyrinogen III oxidase	NA	NA	-0.000144749	1	-1.74e-06	1
chrEMRSA15:1656597:T:C	putative oxygen-independent coproporphyrinogen III oxidase	0	1	7.39057e-06	1	-0.000479	1
chrEMRSA15:1656602:C:T	putative oxygen-independent coproporphyrinogen III oxidase	NA	NA	-8.04866e-06	1	-2.76e-06	1
chrEMRSA15:1656605:A:G	putative oxygen-independent coproporphyrinogen III oxidase	NA	NA	2.83193e-05	1	-5.86e-07	1
chrEMRSA15:1656614:T:C	putative oxygen-independent coproporphyrinogen III oxidase	NA	NA	-8.15107e-06	1	-5.17e-06	1
chrEMRSA15:1656616:A:G	putative oxygen-independent coproporphyrinogen III oxidase	NA	NA	-2.97087e-05	1	NA	NA
chrEMRSA15:1656623:G:T	putative oxygen-independent coproporphyrinogen III oxidase	NA	NA	-8.73531e-05	1	-3.67e-06	1
chrEMRSA15:1656624:C:T	putative oxygen-independent coproporphyrinogen III oxidase	NA	NA	-4.56959e-05	1	-3.06e-07	1
chrEMRSA15:1656625:C:T	putative oxygen-independent coproporphyrinogen III oxidase	NA	NA	-1.57861e-05	1	-4.92e-06	1
chrEMRSA15:1656626:A:T	putative oxygen-independent coproporphyrinogen III oxidase	NA	NA	-0.000120008	1	-1.55e-06	1
chrEMRSA15:1656628:C:G	putative oxygen-independent coproporphyrinogen III oxidase	NA	NA	-1.86106e-06	1	NA	NA
chrEMRSA15:1656644:T:A	putative oxygen-independent coproporphyrinogen III oxidase	NA	NA	-1.23914e-05	1	-9.62e-06	1
chrEMRSA15:1656650:G:A	putative oxygen-independent coproporphyrinogen III oxidase	NA	NA	-3.75502e-07	1	-1.01e-05	1
chrEMRSA15:1656659:G:A	putative oxygen-independent coproporphyrinogen III oxidase	NA	NA	-6.82303e-05	1	-1.11e-06	1
chrEMRSA15:1656662:A:T	putative oxygen-independent coproporphyrinogen III oxidase	NA	NA	-8.73531e-05	1	-3.67e-06	1
chrEMRSA15:1656668:T:A	putative oxygen-independent coproporphyrinogen III oxidase	NA	NA	-6.82303e-05	1	-1.11e-06	1
chrEMRSA15:1656685:T:A	putative oxygen-independent coproporphyrinogen III oxidase	NA	NA	-9.48318e-06	1	-8.25e-07	1
chrEMRSA15:1656688:G:A	putative oxygen-independent coproporphyrinogen III oxidase	0	1	5.59125e-05	1	-1.82e-08	1
chrEMRSA15:1656702:T:C	putative oxygen-independent coproporphyrinogen III oxidase	NA	NA	0.000122582	1	NA	NA
chrEMRSA15:1656705:G:A	putative oxygen-independent coproporphyrinogen III oxidase	NA	NA	-3.79186e-05	1	-3.65e-06	1
chrEMRSA15:1656722:A:T	putative oxygen-independent coproporphyrinogen III oxidase	NA	NA	-0.000120008	1	-1.55e-06	1
chrEMRSA15:1656725:A:G	putative oxygen-independent coproporphyrinogen III oxidase	0	1	3.65649e-06	1	-7.24e-07	1
chrEMRSA15:1656731:G:A	putative oxygen-independent coproporphyrinogen III oxidase	NA	NA	0.000467704	1	-9.47e-07	1
chrEMRSA15:1656737:C:G	putative oxygen-independent coproporphyrinogen III oxidase	NA	NA	-0.00228387	1	9.47e-06	1
chrEMRSA15:1656737:C:A	putative oxygen-independent coproporphyrinogen III oxidase	NA	NA	0.000858567	1	-5.28e-06	1
chrEMRSA15:1656737:C:T	putative oxygen-independent coproporphyrinogen III oxidase	NA	NA	-1.1806e-05	1	NA	NA
chrEMRSA15:1656740:T:C	putative oxygen-independent coproporphyrinogen III oxidase	NA	NA	-8.73531e-05	1	-3.67e-06	1
chrEMRSA15:1656753:T:A	putative oxygen-independent coproporphyrinogen III oxidase	NA	NA	-1.19864e-05	1	NA	NA
chrEMRSA15:1656770:A:T	putative oxygen-independent coproporphyrinogen III oxidase	NA	NA	-6.82303e-05	1	-1.11e-06	1
chrEMRSA15:1656788:G:A	putative oxygen-independent coproporphyrinogen III oxidase	NA	NA	0.000179864	1	NA	NA
chrEMRSA15:1656794:C:T	putative oxygen-independent coproporphyrinogen III oxidase	NA	NA	-8.73531e-05	1	-3.67e-06	1
chrEMRSA15:1656794:C:A	putative oxygen-independent coproporphyrinogen III oxidase	NA	NA	-2.20026e-05	1	NA	NA
chrEMRSA15:1656809:A:T	putative oxygen-independent coproporphyrinogen III oxidase	NA	NA	0.00036146	1	-1.61e-06	1
chrEMRSA15:1656821:A:G	putative oxygen-independent coproporphyrinogen III oxidase	NA	NA	-3.48546e-05	1	-5e-07	1
chrEMRSA15:1656826:G:A	putative oxygen-independent coproporphyrinogen III oxidase	NA	NA	5.74261e-05	1	-1.17e-05	1
chrEMRSA15:1656829:C:T	putative oxygen-independent coproporphyrinogen III oxidase	NA	NA	-1.94804e-05	1	NA	NA
chrEMRSA15:1656830:T:G	putative oxygen-independent coproporphyrinogen III oxidase	NA	NA	-2.93612e-05	1	NA	NA
chrEMRSA15:1656833:A:G	putative oxygen-independent coproporphyrinogen III oxidase	NA	NA	0.00036146	1	-1.61e-06	1
chrEMRSA15:1656834:C:T	putative oxygen-independent coproporphyrinogen III oxidase	0	1	3.6056e-06	1	-1.09e-05	1
chrEMRSA15:1656840:T:C	putative oxygen-independent coproporphyrinogen III oxidase	0	1	-8.7966e-07	1	-1.71e-06	1
chrEMRSA15:1656842:A:G	putative oxygen-independent coproporphyrinogen III oxidase	NA	NA	-1.33769e-05	1	NA	NA
chrEMRSA15:1656856:T:C	putative oxygen-independent coproporphyrinogen III oxidase	NA	NA	-9.86066e-06	1	NA	NA
chrEMRSA15:1656860:T:C	putative oxygen-independent coproporphyrinogen III oxidase	NA	NA	-6.68182e-06	1	-7.22e-06	1
chrEMRSA15:1656861:T:C	putative oxygen-independent coproporphyrinogen III oxidase	NA	NA	-1.15228e-06	1	NA	NA
chrEMRSA15:1656865:G:A	putative oxygen-independent coproporphyrinogen III oxidase	0	1	6.93005e-05	1	-7.55e-05	1
chrEMRSA15:1656866:T:C	putative oxygen-independent coproporphyrinogen III oxidase	NA	NA	1.26225e-05	1	NA	NA
chrEMRSA15:1656874:A:G	putative oxygen-independent coproporphyrinogen III oxidase	0	1	1.73519e-05	1	-1.6e-07	1
chrEMRSA15:1656875:C:T	putative oxygen-independent coproporphyrinogen III oxidase	0	1	4.46134e-07	1	-7.43e-06	1
chrEMRSA15:1656887:A:G	putative oxygen-independent coproporphyrinogen III oxidase	NA	NA	-3.79186e-05	1	-3.65e-06	1
chrEMRSA15:1656897:T:A	putative oxygen-independent coproporphyrinogen III oxidase	NA	NA	1.81981e-05	1	-3.79e-07	1
chrEMRSA15:1656905:T:G	putative oxygen-independent coproporphyrinogen III oxidase	NA	NA	0.000943653	1	-1.53e-06	1
chrEMRSA15:1656907:C:T	putative oxygen-independent coproporphyrinogen III oxidase	0	1	0.000445905	1	-2.24e-06	1
chrEMRSA15:1656912:T:A	putative oxygen-independent coproporphyrinogen III oxidase	NA	NA	8.63249e-06	1	NA	NA
chrEMRSA15:1656916:C:T	putative oxygen-independent coproporphyrinogen III oxidase	0	1	-9.38717e-06	1	-0.000214	1
chrEMRSA15:1656929:A:C	putative oxygen-independent coproporphyrinogen III oxidase	NA	NA	0.000909725	1	-2.91e-06	1
chrEMRSA15:1656931:T:C	putative oxygen-independent coproporphyrinogen III oxidase	NA	NA	0.000328219	1	-2.08e-06	1
chrEMRSA15:1656932:G:A	putative oxygen-independent coproporphyrinogen III oxidase	0	1	-6.93725e-06	1	-2.54e-07	1
chrEMRSA15:1656935:A:C	putative oxygen-independent coproporphyrinogen III oxidase	NA	NA	-1.27881e-05	1	NA	NA
chrEMRSA15:1656938:A:T	putative oxygen-independent coproporphyrinogen III oxidase	0	1	-6.71592e-08	1	NA	NA
chrEMRSA15:1656940:C:G	putative oxygen-independent coproporphyrinogen III oxidase	NA	NA	-8.73531e-05	1	-3.67e-06	1
chrEMRSA15:1656940:C:T	putative oxygen-independent coproporphyrinogen III oxidase	0	1	-6.63152e-05	1	-2.39e-05	1
chrEMRSA15:1656944:A:T	putative oxygen-independent coproporphyrinogen III oxidase	NA	NA	5.33607e-06	1	NA	NA
chrEMRSA15:1656953:C:T	putative oxygen-independent coproporphyrinogen III oxidase	NA	NA	-8.73531e-05	1	-3.67e-06	1
chrEMRSA15:1656982:G:A	putative oxygen-independent coproporphyrinogen III oxidase	NA	NA	-4.19659e-05	1	-9.44e-07	1
chrEMRSA15:1656983:C:T	putative oxygen-independent coproporphyrinogen III oxidase	NA	NA	0.000385729	1	-1.36e-06	1
chrEMRSA15:1656986:G:A	putative oxygen-independent coproporphyrinogen III oxidase	NA	NA	-8.73531e-05	1	-3.67e-06	1
chrEMRSA15:1656992:T:C	putative oxygen-independent coproporphyrinogen III oxidase	NA	NA	0.000328219	1	-2.08e-06	1
chrEMRSA15:1656998:G:A	putative oxygen-independent coproporphyrinogen III oxidase	NA	NA	-8.73531e-05	1	-3.67e-06	1
chrEMRSA15:1657004:T:C	putative oxygen-independent coproporphyrinogen III oxidase	NA	NA	-3.75502e-07	1	-1.01e-05	1
chrEMRSA15:1657010:T:C	putative oxygen-independent coproporphyrinogen III oxidase	NA	NA	-0.00261049	1	1.21e-05	1
chrEMRSA15:1657013:G:T	putative oxygen-independent coproporphyrinogen III oxidase	NA	NA	-0.00229199	1	2.53e-06	1
chrEMRSA15:1657013:G:A	putative oxygen-independent coproporphyrinogen III oxidase	NA	NA	0.000413807	1	-8e-07	1
chrEMRSA15:1657016:T:C	putative oxygen-independent coproporphyrinogen III oxidase	NA	NA	-0.000120008	1	-1.55e-06	1
chrEMRSA15:1657028:C:T	putative oxygen-independent coproporphyrinogen III oxidase	NA	NA	7.96277e-05	1	-1.99e-06	1
chrEMRSA15:1657031:T:C	putative oxygen-independent coproporphyrinogen III oxidase	NA	NA	5.7236e-05	1	-1.25e-05	1
chrEMRSA15:1657034:T:C	putative oxygen-independent coproporphyrinogen III oxidase	NA	NA	2.84272e-05	1	-3.37e-07	1
chrEMRSA15:1657037:T:C	putative oxygen-independent coproporphyrinogen III oxidase	0	1	2.24621e-06	1	-5.6e-06	1
chrEMRSA15:1657070:G:T	putative oxygen-independent coproporphyrinogen III oxidase	NA	NA	-0.00330199	1	1.39e-07	1
chrEMRSA15:1657081:T:A	putative oxygen-independent coproporphyrinogen III oxidase	NA	NA	1.81981e-05	1	-3.79e-07	1
chrEMRSA15:1657082:A:G	putative oxygen-independent coproporphyrinogen III oxidase	NA	NA	-1.23914e-05	1	-9.62e-06	1
chrEMRSA15:1657085:C:T	putative oxygen-independent coproporphyrinogen III oxidase	NA	NA	-0.000120008	1	-1.55e-06	1
chrEMRSA15:1657088:G:A	putative oxygen-independent coproporphyrinogen III oxidase	NA	NA	0.00106861	1	-2.44e-06	1
chrEMRSA15:1657088:G:T	putative oxygen-independent coproporphyrinogen III oxidase	NA	NA	-8.73531e-05	1	-3.67e-06	1
chrEMRSA15:1657089:C:T	putative oxygen-independent coproporphyrinogen III oxidase	NA	NA	-1.85578e-06	1	-8.95e-06	1
chrEMRSA15:1657098:G:A	putative oxygen-independent coproporphyrinogen III oxidase	NA	NA	-8.73531e-05	1	-3.67e-06	1
chrEMRSA15:1657111:G:T	putative oxygen-independent coproporphyrinogen III oxidase	NA	NA	-1.57861e-05	1	-4.92e-06	1
chrEMRSA15:1657111:G:A	putative oxygen-independent coproporphyrinogen III oxidase	NA	NA	1.97505e-06	1	NA	NA
chrEMRSA15:1657112:T:A	putative oxygen-independent coproporphyrinogen III oxidase	NA	NA	-8.73531e-05	1	-3.67e-06	1
chrEMRSA15:1657119:T:C	putative oxygen-independent coproporphyrinogen III oxidase	NA	NA	-1.23914e-05	1	-9.62e-06	1
chrEMRSA15:1657127:T:C	putative oxygen-independent coproporphyrinogen III oxidase	NA	NA	-8.73531e-05	1	-3.67e-06	1
chrEMRSA15:1657128:C:A	putative oxygen-independent coproporphyrinogen III oxidase	NA	NA	6.72515e-06	1	NA	NA
chrEMRSA15:1657141:T:C	putative oxygen-independent coproporphyrinogen III oxidase	NA	NA	-1.90036e-05	1	-6.81e-06	1
chrEMRSA15:1657150:G:A	putative oxygen-independent coproporphyrinogen III oxidase	0	1	3.3152e-06	1	-2.12e-08	1
chrEMRSA15:1657151:G:A	putative oxygen-independent coproporphyrinogen III oxidase	NA	NA	1.19161e-05	1	NA	NA
chrEMRSA15:1657154:C:T	putative oxygen-independent coproporphyrinogen III oxidase	NA	NA	-4.56959e-05	1	-3.06e-07	1
chrEMRSA15:1657159:G:C	putative oxygen-independent coproporphyrinogen III oxidase	0	1	-2.57749e-06	1	NA	NA
chrEMRSA15:1657159:G:A	putative oxygen-independent coproporphyrinogen III oxidase	0	1	2.36161e-06	1	-2.11e-06	1
chrEMRSA15:1657160:T:A	putative oxygen-independent coproporphyrinogen III oxidase	NA	NA	-7.24238e-06	1	-2.57e-07	1
chrEMRSA15:1657160:T:G	putative oxygen-independent coproporphyrinogen III oxidase	NA	NA	0	1	NA	NA
chrEMRSA15:1657166:A:G	putative oxygen-independent coproporphyrinogen III oxidase	NA	NA	-0.00329587	1	1.56e-07	1
chrEMRSA15:1657178:C:T	putative oxygen-independent coproporphyrinogen III oxidase	0	1	-4.30587e-07	1	NA	NA
chrEMRSA15:1657180:T:C	putative oxygen-independent coproporphyrinogen III oxidase	0	1	2.35464e-06	1	-4.71e-08	1
chrEMRSA15:1657181:G:A	putative oxygen-independent coproporphyrinogen III oxidase	NA	NA	0.000909725	1	-2.91e-06	1
chrEMRSA15:1657182:G:T	putative oxygen-independent coproporphyrinogen III oxidase	0	1	3.53278e-06	1	-4.83e-05	1
chrEMRSA15:1657185:A:T	putative oxygen-independent coproporphyrinogen III oxidase	NA	NA	-0.00243453	1	9.05e-07	1
chrEMRSA15:1657185:A:C	putative oxygen-independent coproporphyrinogen III oxidase	NA	NA	-8.85815e-06	1	-7.11e-06	1
chrEMRSA15:1657185:A:G	putative oxygen-independent coproporphyrinogen III oxidase	NA	NA	0	1	NA	NA
chrEMRSA15:1657191:T:A	putative oxygen-independent coproporphyrinogen III oxidase	NA	NA	-0.00261049	1	1.21e-05	1
chrEMRSA15:1657192:T:C	putative oxygen-independent coproporphyrinogen III oxidase	0	1	0.000350597	1	-0.0682	1
chrEMRSA15:1657193:C:T	putative oxygen-independent coproporphyrinogen III oxidase	NA	NA	-8.73531e-05	1	-3.67e-06	1
chrEMRSA15:1657202:G:T	putative oxygen-independent coproporphyrinogen III oxidase	NA	NA	-0.00330199	1	1.39e-07	1
chrEMRSA15:1657202:G:A	putative oxygen-independent coproporphyrinogen III oxidase	NA	NA	0	1	NA	NA
chrEMRSA15:1657203:G:A	putative oxygen-independent coproporphyrinogen III oxidase	NA	NA	1.82209e-05	1	NA	NA
chrEMRSA15:1657206:G:A	putative oxygen-independent coproporphyrinogen III oxidase	NA	NA	0.000127239	1	NA	NA
chrEMRSA15:1657207:T:C	putative oxygen-independent coproporphyrinogen III oxidase	NA	NA	2.67798e-05	1	NA	NA
chrEMRSA15:1657211:C:T	putative oxygen-independent coproporphyrinogen III oxidase	0	1	-1.78528e-06	1	NA	NA
chrEMRSA15:1657220:T:G	putative oxygen-independent coproporphyrinogen III oxidase	NA	NA	-0.00265888	1	1.04e-05	1
chrEMRSA15:1657223:T:A	putative oxygen-independent coproporphyrinogen III oxidase	NA	NA	-1.23914e-05	1	-9.62e-06	1
chrEMRSA15:1657227:G:A	putative oxygen-independent coproporphyrinogen III oxidase	NA	NA	9.25443e-06	1	NA	NA
chrEMRSA15:1657249:G:A	putative oxygen-independent coproporphyrinogen III oxidase	0	1	-5.08551e-06	1	NA	NA
chrEMRSA15:1657253:A:G	putative oxygen-independent coproporphyrinogen III oxidase	NA	NA	0.000943653	1	-1.53e-06	1
chrEMRSA15:1657255:T:G	putative oxygen-independent coproporphyrinogen III oxidase	NA	NA	1.8072e-05	1	-3.4e-07	1
chrEMRSA15:1657318:T:C	putative oxygen-independent coproporphyrinogen III oxidase	NA	NA	-7.72308e-05	1	NA	NA
chrEMRSA15:1657326:C:G	putative oxygen-independent coproporphyrinogen III oxidase	NA	NA	1.43387e-05	1	NA	NA
chrEMRSA15:1657334:C:T	putative oxygen-independent coproporphyrinogen III oxidase	NA	NA	0.000943653	1	-1.53e-06	1
chrEMRSA15:1657350:C:A		0	1	0.000130932	1	-0.0104	1
chrEMRSA15:1657351:G:T		0	1	-6.16852e-08	1	-4.37e-07	1
chrEMRSA15:1657351:G:A		NA	NA	-8.73531e-05	1	-3.67e-06	1
chrEMRSA15:1657363:G:T		NA	NA	-0.00265888	1	1.04e-05	1
chrEMRSA15:1657374:C:T		NA	NA	0.000381567	1	-2.49e-06	1
chrEMRSA15:1657379:A:G		0	1	-1.84884e-06	1	NA	NA
chrEMRSA15:1657380:C:T		NA	NA	-0.00223799	1	1.58e-05	1
chrEMRSA15:1657380:C:G		NA	NA	0	1	NA	NA
chrEMRSA15:1657384:C:T		NA	NA	-6.96978e-06	1	-4.49e-06	1
chrEMRSA15:1657388:T:C		NA	NA	-2.04662e-05	1	-4.96e-06	1
chrEMRSA15:1657390:G:A		NA	NA	-6.9788e-06	1	NA	NA
chrEMRSA15:1657400:T:A		NA	NA	-0.00218465	1	1.32e-05	1
chrEMRSA15:1657401:A:G		NA	NA	0.000413807	1	-8e-07	1
chrEMRSA15:1657414:T:A		NA	NA	-8.73531e-05	1	-3.67e-06	1
chrEMRSA15:1657424:C:T		0	1	-1.18843e-06	1	-6.03e-05	1
chrEMRSA15:1657436:G:A		NA	NA	0.000909725	1	-2.91e-06	1
chrEMRSA15:1657437:A:G		NA	NA	0.000467812	1	-8.12e-07	1
chrEMRSA15:1657446:T:A		NA	NA	-2.42915e-05	1	NA	NA
chrEMRSA15:1657452:G:A		NA	NA	-0.000120008	1	-1.55e-06	1
chrEMRSA15:1657458:T:C		NA	NA	0.000381567	1	-2.49e-06	1
chrEMRSA15:1657461:T:A		NA	NA	-3.79186e-05	1	-3.65e-06	1
chrEMRSA15:1657462:A:G		NA	NA	-0.00011594	1	-3.02e-09	1
chrEMRSA15:1657462:A:T		NA	NA	0	1	NA	NA
chrEMRSA15:1657471:A:T		0	1	0.00072514	1	-0.000564	1
chrEMRSA15:1657472:A:C		0	1	0.000871439	1	-0.000725	1
chrEMRSA15:1657472:A:G		NA	NA	2.48086e-08	1	NA	NA
chrEMRSA15:1657472:A:T		NA	NA	0	1	NA	NA
chrEMRSA15:1657473:A:T		0	1	0.000783666	1	-0.000539	1
chrEMRSA15:1657473:A:G		NA	NA	0	1	NA	NA
chrEMRSA15:1657475:G:A		NA	NA	-8.73531e-05	1	-3.67e-06	1
chrEMRSA15:1657478:A:T		0	0.000399309	0.00259918	1	-0.00146	1
chrEMRSA15:1657478:A:G		NA	NA	-2.40206e-05	1	-4.62e-08	1
chrEMRSA15:1657479:A:G		NA	NA	1.81829e-05	1	NA	NA
chrEMRSA15:1657480:G:T		NA	NA	-1.49963e-07	1	NA	NA
chrEMRSA15:1657481:A:T		NA	NA	-1.49963e-07	1	NA	NA
chrEMRSA15:1657483:G:A		NA	NA	7.22838e-05	1	-1.76e-07	1
chrEMRSA15:1657489:A:G		0	1	-7.48922e-06	1	NA	NA
chrEMRSA15:1657506:A:T		NA	NA	4.69574e-05	1	-1.04e-05	1
chrEMRSA15:1657508:C:T		NA	NA	-2.17263e-05	1	-6.94e-08	1
chrEMRSA15:1657510:A:T		NA	NA	4.92603e-05	1	-1.03e-05	1
chrEMRSA15:1657521:A:G		0	1	4.63777e-06	1	-4.99e-06	1
chrEMRSA15:1657533:C:A		NA	NA	-9.46473e-06	1	NA	NA
chrEMRSA15:1657548:C:T		NA	NA	2.48758e-05	1	NA	NA
chrEMRSA15:1657549:A:G		NA	NA	0.000328219	1	-2.08e-06	1
chrEMRSA15:1657550:G:A		NA	NA	-4.12342e-05	1	NA	NA
chrEMRSA15:1657552:G:T		NA	NA	-0.000424879	1	3.45e-09	1
chrEMRSA15:1657552:G:A		NA	NA	-8.73531e-05	1	-3.67e-06	1
chrEMRSA15:1657552:G:C		NA	NA	0	1	NA	NA
chrEMRSA15:1657560:G:A		NA	NA	2.65901e-05	1	NA	NA
chrEMRSA15:1657562:A:C		NA	NA	-0.000386609	1	3.76e-09	1
chrEMRSA15:1657562:A:G		NA	NA	0	1	NA	NA
chrEMRSA15:1657564:T:A		NA	NA	-3.65981e-05	1	NA	NA
chrEMRSA15:1657565:T:A		NA	NA	-8.73531e-05	1	-3.67e-06	1
chrEMRSA15:1657573:G:A		NA	NA	-0.000578036	1	8.5e-09	1
chrEMRSA15:1657573:G:T		NA	NA	0	1	NA	NA
chrEMRSA15:1657577:tacatgagttaaactcatgcataa:t		NA	NA	-8.73531e-05	1	-3.67e-06	1
chrEMRSA15:1657586:T:A		NA	1	-0.000376205	1	0.000139	1
chrEMRSA15:1657586:T:G		NA	NA	0	1	NA	NA
chrEMRSA15:1657589:A:T		NA	NA	-0.000119942	1	-4.02e-07	1
chrEMRSA15:1657590:C:T		NA	NA	0.000381567	1	-2.49e-06	1
chrEMRSA15:1657591:T:A		NA	NA	7.30097e-06	1	-4.11e-06	1
chrEMRSA15:1657592:C:A		0	1	0.000423575	1	-0.0436	1
chrEMRSA15:1657595:G:A		NA	NA	-4.45599e-06	1	NA	NA
chrEMRSA15:1657605:G:A		0	1	-7.09495e-05	1	-0.000166	1
chrEMRSA15:1657606:T:A		NA	NA	-1.2385e-05	1	NA	NA
chrEMRSA15:1657611:C:T		NA	NA	-4.56959e-05	1	-3.06e-07	1
chrEMRSA15:1657617:T:C		0	1	5.26963e-05	1	NA	NA
chrEMRSA15:1657626:C:T		NA	NA	-8.67467e-06	1	NA	NA
chrEMRSA15:1657627:A:G		NA	1	-0.00307961	1	0.00191	1
chrEMRSA15:1657627:A:C		NA	NA	0	1	NA	NA
chrEMRSA15:1657627:A:T		NA	NA	0	1	NA	NA
chrEMRSA15:1657642:T:G		NA	NA	-2.077e-05	1	NA	NA
chrEMRSA15:1657643:C:T		NA	NA	1.14944e-05	1	NA	NA
chrEMRSA15:1657645:T:C		0	1	0.000477715	1	-0.00947	1
chrEMRSA15:1657649:ac:a		NA	NA	-1.95069e-05	1	-2.73e-05	1
chrEMRSA15:1657656:C:T		0	1	3.21375e-06	1	NA	NA
chrEMRSA15:1657657:T:C		0	1	-0.000115784	1	-1.62e-07	1
chrEMRSA15:1657658:T:C		NA	NA	8.056e-06	1	-4.74e-07	1
chrEMRSA15:1657662:C:T		NA	NA	2.73925e-05	1	NA	NA
chrEMRSA15:1657664:T:C		0	1	-1.02938e-05	1	-1.6e-05	1
chrEMRSA15:1657668:T:C		0	1	0.00105956	1	-2.68e-05	1
chrEMRSA15:1657668:T:A		0	1	3.03478e-05	1	-0.000277	1
chrEMRSA15:1657670:T:A		NA	NA	-3.8598e-05	1	NA	NA
chrEMRSA15:1657672:A:G		NA	NA	3.75139e-05	1	-2.97e-07	1
chrEMRSA15:1657673:G:C		NA	NA	8.73954e-06	1	NA	NA
chrEMRSA15:1657680:T:A		NA	NA	5.72634e-05	1	NA	NA
chrEMRSA15:1657682:T:C		NA	NA	2.27021e-06	1	NA	NA
chrEMRSA15:1657682:T:A		NA	NA	-2.84591e-06	1	NA	NA
chrEMRSA15:1657682:T:G		NA	NA	0	1	NA	NA
chrEMRSA15:1657685:T:C		0	1	-9.06609e-06	1	-1.35e-07	1
chrEMRSA15:1657685:T:A		NA	NA	1.67677e-05	1	NA	NA
chrEMRSA15:1657686:C:A		NA	NA	1.7226e-05	1	NA	NA
chrEMRSA15:1657689:C:T		NA	NA	0.000102235	1	NA	NA
chrEMRSA15:1657694:T:A		0	1	0.000164752	1	-0.000613	1
chrEMRSA15:1657694:T:G		NA	1	-0.000319589	1	1.49e-06	1
chrEMRSA15:1657694:T:C		NA	NA	0	1	NA	NA
chrEMRSA15:1657697:T:A		NA	NA	3.00937e-05	1	-1.94e-07	1
chrEMRSA15:1657698:tg:t		0	1	1.78524e-06	1	-8.31e-09	1
chrEMRSA15:1657702:G:C		0	1	6.18351e-07	1	NA	NA
chrEMRSA15:1657705:c:cACA		NA	NA	-5.45312e-05	1	-1.14e-08	1
chrEMRSA15:1657705:c:cCA		NA	NA	-4.61322e-05	1	NA	NA
chrEMRSA15:1657705:c:cAT		NA	NA	-1.35736e-05	1	NA	NA
chrEMRSA15:1657705:c:cATA		NA	NA	-1.15556e-05	1	NA	NA
chrEMRSA15:1657705:c:cA		NA	NA	5.09921e-06	1	NA	NA
chrEMRSA15:1657707:G:A		NA	NA	-1.7212e-05	1	NA	NA
chrEMRSA15:1657707:G:C		NA	NA	-2.86754e-05	1	NA	NA
chrEMRSA15:1657707:g:gC		NA	NA	6.467e-05	1	NA	NA
chrEMRSA15:1657707:g:gCC		NA	NA	-1.7212e-05	1	NA	NA
chrEMRSA15:1657713:C:T		0	1	1.08695e-05	1	-2.08e-07	1
chrEMRSA15:1657713:C:G		NA	NA	0	1	NA	NA
chrEMRSA15:1657714:T:C		0	1	2.4019e-06	1	NA	NA
chrEMRSA15:1657714:T:A		NA	NA	0	1	NA	NA
chrEMRSA15:1657720:G:A		NA	NA	-4.49059e-05	1	NA	NA
chrEMRSA15:1657721:C:T		NA	NA	-1.25528e-06	1	NA	NA
chrEMRSA15:1657722:C:T		NA	NA	-2.39555e-05	1	NA	NA
chrEMRSA15:1657730:T:A		NA	NA	-1.23582e-05	1	NA	NA
chrEMRSA15:1657733:c:cTT		NA	NA	7.37728e-05	1	NA	NA
chrEMRSA15:1657733:c:cT		0	1	0.00154452	1	-0.00527	1
chrEMRSA15:1657734:T:A		NA	NA	-3.67388e-05	1	-5.2e-08	1
chrEMRSA15:1657737:T:A		NA	NA	-0.000100997	1	NA	NA
chrEMRSA15:1657738:C:T		NA	NA	-2.86378e-06	1	NA	NA
chrEMRSA15:1657739:G:A		NA	NA	6.7713e-06	1	NA	NA
chrEMRSA15:1657749:G:A		19.06	1	-8.50312e-06	1	6.22e-08	1
chrEMRSA15:1657749:G:C		NA	NA	-3.38503e-06	1	NA	NA
chrEMRSA15:1657749:G:T		NA	NA	1.18742e-06	1	NA	NA
chrEMRSA15:1657751:G:A		0	1	7.67982e-06	1	-2.76e-08	1
chrEMRSA15:1657757:G:A		NA	NA	-1.30474e-05	1	-3.73e-08	1
chrEMRSA15:1657757:gcc:gc		NA	NA	-1.9677e-06	1	NA	NA
chrEMRSA15:1657757:gcc:g		NA	NA	0	1	NA	NA
chrEMRSA15:1657757:gcc:gCcc		NA	NA	0	1	NA	NA
chrEMRSA15:1657758:C:T		0	1	-6.30789e-07	1	-1.74e-07	1
chrEMRSA15:1657760:c:cA		NA	NA	2.66769e-05	1	NA	NA
chrEMRSA15:1657760:c:cCG		NA	NA	0	1	NA	NA
chrEMRSA15:1657760:c:cT		0	1	-9.27094e-05	1	-2.37e-05	1
chrEMRSA15:1657761:C:A		NA	NA	-1.64719e-05	1	NA	NA
chrEMRSA15:1657762:A:T		NA	NA	-1.36545e-05	1	NA	NA
chrEMRSA15:1657762:A:G		NA	NA	0	1	NA	NA
chrEMRSA15:1657762:A:C		NA	NA	0	1	NA	NA
chrEMRSA15:1657762:a:aT		NA	NA	-7.6247e-05	1	NA	NA
chrEMRSA15:1657769:C:T		0	1	3.21375e-06	1	NA	NA
chrEMRSA15:1657771:T:C		NA	NA	-7.96982e-06	1	NA	NA
chrEMRSA15:1657772:G:T		NA	NA	-8.73531e-05	1	-3.67e-06	1
chrEMRSA15:1657781:T:A		NA	1	-0.000807564	1	2.19e-06	1
chrEMRSA15:1657781:T:C		NA	NA	-6.69613e-05	1	NA	NA
chrEMRSA15:1657782:gtaagctgacttttcgtcagcttctatgttggggccccattgtta:g		0	1	1.7538e-06	1	-1.93e-07	1
chrEMRSA15:1657783:T:A		0	1	-7.72531e-05	1	-2.42e-07	1
chrEMRSA15:1657783:T:C		NA	NA	0	1	NA	NA
chrEMRSA15:1657794:T:A		NA	NA	-2.50636e-05	1	NA	NA
chrEMRSA15:1657795:T:A		NA	NA	2.87503e-05	1	NA	NA
chrEMRSA15:1657795:T:C		NA	NA	2.63341e-06	1	NA	NA
chrEMRSA15:1657796:C:G		NA	NA	-5.72968e-05	1	NA	NA
chrEMRSA15:1657796:C:T		NA	NA	0	1	NA	NA
chrEMRSA15:1657798:T:C		NA	NA	-1.4216e-05	1	NA	NA
chrEMRSA15:1657799:C:T		NA	NA	2.98654e-05	1	NA	NA
chrEMRSA15:1657801:G:A		NA	NA	0.000179297	1	NA	NA
chrEMRSA15:1657802:C:T		NA	NA	0.000197637	1	NA	NA
chrEMRSA15:1657807:A:T		0	1	0.0001479	1	-2.96e-05	1
chrEMRSA15:1657807:A:G		31.77	1	-0.000209467	1	1.17e-07	1
chrEMRSA15:1657807:A:C		NA	NA	0	1	NA	NA
chrEMRSA15:1657809:G:A		NA	NA	-1.55972e-06	1	NA	NA
chrEMRSA15:1657810:T:G		0	1	-6.87166e-07	1	NA	NA
chrEMRSA15:1657811:tg:t		0	1	3.91471e-06	1	-2.23e-05	1
chrEMRSA15:1657816:C:T		NA	NA	1.76195e-05	1	NA	NA
chrEMRSA15:1657819:C:T		0	1	6.54166e-06	1	-7.71e-08	1
chrEMRSA15:1657820:A:G		NA	NA	-1.95069e-05	1	-2.73e-05	1
chrEMRSA15:1657823:G:A		0	1	-4.09167e-07	1	-1.74e-08	1
chrEMRSA15:1657825:T:C		NA	NA	-1.95069e-05	1	-2.73e-05	1
chrEMRSA15:1657826:A:G		0	1	-4.09167e-07	1	-1.74e-08	1
chrEMRSA15:1657831:C:T		0	1	4.51972e-06	1	NA	NA
chrEMRSA15:1657833:C:T		NA	NA	2.61333e-05	1	NA	NA
chrEMRSA15:1657834:A:T		NA	NA	5.09921e-06	1	NA	NA
chrEMRSA15:1657834:a:aT		NA	NA	0.000119565	1	-1.65e-06	1
chrEMRSA15:1657837:T:C		NA	NA	0.000378127	1	-6.99e-07	1
chrEMRSA15:1657838:T:C		0	1	-2.98293e-06	1	NA	NA
chrEMRSA15:1657841:C:A		NA	NA	-1.95069e-05	1	-2.73e-05	1
chrEMRSA15:1657844:T:G		NA	NA	0.000345896	1	-1.06e-05	1
chrEMRSA15:1657848:G:A		NA	NA	4.20387e-05	1	-1.45e-07	1
chrEMRSA15:1657851:G:T		NA	NA	-6.82303e-05	1	-1.11e-06	1
chrEMRSA15:1657852:G:A		NA	NA	0.00118229	1	-1.14e-06	1
chrEMRSA15:1657853:C:T		NA	NA	2.31347e-05	1	-6.57e-07	1
chrEMRSA15:1657857:C:G		NA	NA	-3.48546e-05	1	-5e-07	1
chrEMRSA15:1657865:C:T		NA	NA	-3.29356e-05	1	-8.17e-08	1
chrEMRSA15:1657868:T:C		NA	NA	-3.48546e-05	1	-5e-07	1
chrEMRSA15:1657888:T:A		NA	NA	-2.21173e-05	1	-1.03e-06	1
chrEMRSA15:1657899:C:T		0	1	2.64398e-07	1	NA	NA
chrEMRSA15:1657904:T:G		NA	NA	1.61266e-05	1	-1.05e-06	1
chrEMRSA15:1657915:A:G		0	1	-1.45882e-08	1	-6.62e-07	1
chrEMRSA15:1657925:A:G		NA	NA	-1.74841e-05	1	-3.73e-06	1
chrEMRSA15:1657928:C:T		0	1	2.31398e-05	1	NA	NA
chrEMRSA15:1657932:G:A		NA	NA	-6.66301e-07	1	NA	NA
chrEMRSA15:1657932:G:T		NA	NA	-1.95069e-05	1	-2.73e-05	1
chrEMRSA15:1657934:A:T		NA	NA	2.84272e-05	1	-3.37e-07	1
chrEMRSA15:1657936:A:G		NA	NA	-2.45019e-05	1	NA	NA
chrEMRSA15:1657940:T:C		NA	NA	-9.48318e-06	1	-8.25e-07	1
chrEMRSA15:1657941:T:A		NA	NA	-2.94825e-05	1	NA	NA
chrEMRSA15:1657941:T:C		NA	NA	0	1	NA	NA
chrEMRSA15:1657942:A:G		NA	NA	1.15683e-05	1	NA	NA
chrEMRSA15:1657945:A:T		NA	NA	-0.00129452	1	1.03e-08	1
chrEMRSA15:1657946:G:A		NA	NA	0.000539154	1	-1.36e-07	1
chrEMRSA15:1657947:att:at		NA	NA	0.000884722	1	-4.05e-08	1
chrEMRSA15:1657947:att:a		NA	NA	0	1	NA	NA
chrEMRSA15:1657948:t:tTGA		NA	NA	-2.35359e-06	1	NA	NA
chrEMRSA15:1657952:tta:t		NA	NA	0.000406963	1	-1.07e-06	1
chrEMRSA15:1657953:T:A		NA	NA	9.44633e-05	1	-5.22e-07	1
chrEMRSA15:1657953:T:C		NA	NA	2.03592e-05	1	NA	NA
chrEMRSA15:1657954:A:T		0	1	9.13272e-05	1	-0.00122	1
chrEMRSA15:1657954:A:G		0	1	6.80179e-05	1	-6.93e-06	1
chrEMRSA15:1657954:A:C		NA	NA	-3.79186e-05	1	-3.65e-06	1
chrEMRSA15:1657957:aac:a		NA	NA	-0.00180509	1	3.46e-08	1
chrEMRSA15:1657958:ac:a		NA	NA	-1.00112e-05	1	NA	NA
chrEMRSA15:1657959:C:A		0	1	0.000126592	1	-1.29e-06	1
chrEMRSA15:1657959:C:G		NA	NA	0	1	NA	NA
chrEMRSA15:1657959:C:T		NA	NA	0	1	NA	NA
chrEMRSA15:1657966:G:A	lepA	NA	NA	-0.00204235	1	5.73e-06	1
chrEMRSA15:1657966:G:T	lepA	NA	NA	0	1	NA	NA
chrEMRSA15:1657972:C:A	lepA	NA	NA	-1.49187e-06	1	NA	NA
chrEMRSA15:1657973:a:aT	lepA	NA	NA	-1.49187e-06	1	NA	NA
chrEMRSA15:1657978:C:T	lepA	NA	NA	-2.21173e-05	1	-1.03e-06	1
chrEMRSA15:1657981:C:T	lepA	NA	NA	-0.00303637	1	3.39e-07	1
chrEMRSA15:1657987:C:T	lepA	NA	NA	0.000330416	1	-4.01e-07	1
chrEMRSA15:1657990:G:A	lepA	NA	NA	0.000943653	1	-1.53e-06	1
chrEMRSA15:1657994:G:A	lepA	0	1	0.000266189	1	-0.0068	1
chrEMRSA15:1657999:C:T	lepA	NA	NA	-0.00205391	1	5.53e-06	1
chrEMRSA15:1658023:T:C	lepA	0	1	-2.76736e-06	1	-3.42e-08	1
chrEMRSA15:1658029:C:A	lepA	0	1	-8.13861e-07	1	-4.8e-08	1
chrEMRSA15:1658032:C:T	lepA	0	1	4.20402e-05	1	NA	NA
chrEMRSA15:1658044:T:C	lepA	0	1	-1.29206e-06	1	-1.23e-07	1
chrEMRSA15:1658047:T:G	lepA	NA	NA	1.2276e-05	1	NA	NA
chrEMRSA15:1658048:T:A	lepA	NA	NA	-1.49187e-06	1	NA	NA
chrEMRSA15:1658062:T:C	lepA	NA	NA	-2.57362e-05	1	NA	NA
chrEMRSA15:1658074:A:G	lepA	NA	NA	2.56295e-05	1	NA	NA
chrEMRSA15:1658110:G:A	lepA	0	1	0.000133679	1	-7.01e-06	1
chrEMRSA15:1658140:C:T	lepA	NA	NA	0.000704033	1	-1.04e-05	1
chrEMRSA15:1658167:C:T	lepA	NA	NA	0.000943653	1	-1.53e-06	1
chrEMRSA15:1658172:C:A	lepA	NA	NA	-2.41963e-05	1	NA	NA
chrEMRSA15:1658176:T:C	lepA	NA	NA	0.000321049	1	-2.86e-06	1
chrEMRSA15:1658194:T:C	lepA	NA	NA	-1.79276e-06	1	NA	NA
chrEMRSA15:1658203:C:G	lepA	NA	NA	-2.21173e-05	1	-1.03e-06	1
chrEMRSA15:1658212:T:C	lepA	0	1	8.15795e-06	1	-1.94e-08	1
chrEMRSA15:1658242:C:T	lepA	NA	NA	-0.00330199	1	1.39e-07	1
chrEMRSA15:1658257:A:G	lepA	NA	NA	0.000943653	1	-1.53e-06	1
chrEMRSA15:1658257:A:T	lepA	NA	NA	-1.1961e-05	1	NA	NA
chrEMRSA15:1658263:G:A	lepA	NA	NA	0.000406963	1	-1.07e-06	1
chrEMRSA15:1658267:C:G	lepA	NA	NA	-1.06465e-05	1	NA	NA
chrEMRSA15:1658269:T:C	lepA	NA	NA	-6.71183e-05	1	NA	NA
chrEMRSA15:1658272:C:A	lepA	NA	NA	0.000174871	1	-4.04e-08	1
chrEMRSA15:1658272:C:G	lepA	NA	NA	0	1	NA	NA
chrEMRSA15:1658272:C:T	lepA	NA	NA	0	1	NA	NA
chrEMRSA15:1658274:C:T	lepA	0	1	5.72501e-06	1	-3.64e-08	1
chrEMRSA15:1658287:A:G	lepA	NA	NA	-8.09198e-05	1	-1.1e-06	1
chrEMRSA15:1658290:A:G	lepA	0	1	0.000164549	1	-3.78e-08	1
chrEMRSA15:1658290:A:T	lepA	NA	NA	0	1	NA	NA
chrEMRSA15:1658290:A:C	lepA	NA	NA	0	1	NA	NA
chrEMRSA15:1658293:T:C	lepA	NA	NA	7.25146e-06	1	NA	NA
chrEMRSA15:1658311:G:C	lepA	NA	NA	0.000577294	1	-1.32e-05	1
chrEMRSA15:1658311:G:A	lepA	NA	NA	0.000588898	1	-3.15e-07	1
chrEMRSA15:1658314:T:C	lepA	NA	NA	-8.73531e-05	1	-3.67e-06	1
chrEMRSA15:1658319:T:C	lepA	NA	NA	-3.29963e-05	1	NA	NA
chrEMRSA15:1658341:T:C	lepA	NA	NA	0.000578877	1	-1.27e-05	1
chrEMRSA15:1658362:T:C	lepA	NA	NA	-1.17208e-05	1	NA	NA
chrEMRSA15:1658368:A:G	lepA	NA	NA	0.000143625	1	-1.16e-05	1
chrEMRSA15:1658419:T:C	lepA	NA	NA	-1.14207e-06	1	NA	NA
chrEMRSA15:1658440:A:T	lepA	NA	NA	-8.73531e-05	1	-3.67e-06	1
chrEMRSA15:1658458:G:A	lepA	0	1	1.64096e-06	1	-1.2e-07	1
chrEMRSA15:1658506:T:A	lepA	NA	NA	-9.14582e-05	1	-1.63e-06	1
chrEMRSA15:1658509:A:C	lepA	NA	NA	0.000406963	1	-1.07e-06	1
chrEMRSA15:1658512:G:T	lepA	NA	NA	0.00119339	1	-1.87e-07	1
chrEMRSA15:1658512:G:C	lepA	NA	NA	-4.51614e-05	1	NA	NA
chrEMRSA15:1658524:T:G	lepA	NA	NA	-3.79186e-05	1	-3.65e-06	1
chrEMRSA15:1658528:A:G	lepA	NA	NA	-1.34998e-05	1	NA	NA
chrEMRSA15:1658542:T:A	lepA	NA	NA	-0.00278714	1	9.26e-07	1
chrEMRSA15:1658552:G:A	lepA	NA	NA	-4.88988e-05	1	NA	NA
chrEMRSA15:1658555:T:C	lepA	0	1	6.57083e-06	1	-4.07e-07	1
chrEMRSA15:1658557:A:G	lepA	NA	NA	0.000943653	1	-1.53e-06	1
chrEMRSA15:1658557:A:C	lepA	NA	NA	0	1	NA	NA
chrEMRSA15:1658557:A:T	lepA	NA	NA	0	1	NA	NA
chrEMRSA15:1658565:T:C	lepA	NA	NA	-2.62494e-05	1	NA	NA
chrEMRSA15:1658569:A:G	lepA	NA	NA	-8.73531e-05	1	-3.67e-06	1
chrEMRSA15:1658572:T:C	lepA	0	1	2.98139e-05	1	-0.00295	1
chrEMRSA15:1658580:G:A	lepA	0	1	4.51542e-08	1	-3.77e-07	1
chrEMRSA15:1658581:A:G	lepA	NA	NA	0.000943653	1	-1.53e-06	1
chrEMRSA15:1658586:G:A	lepA	NA	NA	-7.0904e-06	1	NA	NA
chrEMRSA15:1658599:G:A	lepA	NA	NA	0.000938237	1	-2.29e-06	1
chrEMRSA15:1658621:C:G	lepA	NA	NA	7.16793e-05	1	NA	NA
chrEMRSA15:1658623:G:A	lepA	NA	NA	-9.14582e-05	1	-1.63e-06	1
chrEMRSA15:1658629:T:C	lepA	NA	NA	1.26225e-05	1	NA	NA
chrEMRSA15:1658634:T:C	lepA	NA	NA	-0.00227094	1	9.21e-06	1
chrEMRSA15:1658656:T:C	lepA	NA	NA	-8.73531e-05	1	-3.67e-06	1
chrEMRSA15:1658659:G:A	lepA	NA	NA	-0.00226745	1	8.02e-06	1
chrEMRSA15:1658659:G:T	lepA	NA	NA	0.00051907	1	-1.04e-06	1
chrEMRSA15:1658677:A:G	lepA	0	1	0.000897543	1	-1.1e-06	1
chrEMRSA15:1658677:A:T	lepA	NA	NA	-3.36895e-05	1	NA	NA
chrEMRSA15:1658679:C:T	lepA	NA	NA	-8.64217e-06	1	-1.12e-07	1
chrEMRSA15:1658707:T:A	lepA	NA	NA	-6.82303e-05	1	-1.11e-06	1
chrEMRSA15:1658724:T:C	lepA	0	1	-2.36694e-06	1	NA	NA
chrEMRSA15:1658767:T:C	lepA	NA	NA	-0.0020939	1	1.47e-06	1
chrEMRSA15:1658776:C:T	lepA	NA	NA	-8.73531e-05	1	-3.67e-06	1
chrEMRSA15:1658779:A:G	lepA	NA	NA	2.90082e-05	1	-7.47e-06	1
chrEMRSA15:1658788:T:C	lepA	NA	NA	0.000303654	1	-9.24e-07	1
chrEMRSA15:1658845:G:A	lepA	NA	NA	-5.28816e-05	1	NA	NA
chrEMRSA15:1658854:T:C	lepA	NA	NA	0.00054348	1	-6.83e-06	1
chrEMRSA15:1658866:G:A	lepA	NA	NA	-1.95985e-05	1	NA	NA
chrEMRSA15:1658867:C:A	lepA	NA	NA	0.000179864	1	NA	NA
chrEMRSA15:1658904:A:G	lepA	NA	NA	-1.1584e-05	1	-5.37e-06	1
chrEMRSA15:1658905:T:C	lepA	0	1	1.28522e-05	1	-0.000259	1
chrEMRSA15:1658906:G:A	lepA	0	1	1.53791e-06	1	-5.74e-06	1
chrEMRSA15:1658917:A:G	lepA	NA	NA	-2.16229e-05	1	NA	NA
chrEMRSA15:1658935:G:A	lepA	NA	NA	-1.95069e-05	1	-2.73e-05	1
chrEMRSA15:1658938:T:G	lepA	NA	NA	-0.00259716	1	8.41e-07	1
chrEMRSA15:1658956:A:G	lepA	0	1	-3.70446e-05	1	-4.97e-07	1
chrEMRSA15:1658986:A:G	lepA	NA	NA	0.000938237	1	-2.29e-06	1
chrEMRSA15:1659019:T:A	lepA	NA	NA	-1.1584e-05	1	-5.37e-06	1
chrEMRSA15:1659019:T:C	lepA	0	1	-4.61449e-07	1	-1.54e-07	1
chrEMRSA15:1659021:G:A	lepA	NA	NA	-1.09516e-05	1	NA	NA
chrEMRSA15:1659025:C:T	lepA	NA	NA	0.000617493	1	NA	NA
chrEMRSA15:1659028:C:T	lepA	NA	NA	-6.82303e-05	1	-1.11e-06	1
chrEMRSA15:1659048:C:T	lepA	0	1	6.18351e-07	1	NA	NA
chrEMRSA15:1659055:T:C	lepA	NA	NA	-1.4227e-05	1	NA	NA
chrEMRSA15:1659060:C:T	lepA	NA	NA	-2.35359e-06	1	NA	NA
chrEMRSA15:1659070:A:T	lepA	NA	NA	-8.73531e-05	1	-3.67e-06	1
chrEMRSA15:1659076:G:C	lepA	NA	NA	0.000101047	1	-1.35e-06	1
chrEMRSA15:1659092:T:A	lepA	NA	NA	0.000114611	1	-9.24e-07	1
chrEMRSA15:1659097:C:T	lepA	NA	NA	-0.00330199	1	1.39e-07	1
chrEMRSA15:1659100:G:A	lepA	0	1	0.000117246	1	-2.22e-08	1
chrEMRSA15:1659101:G:A	lepA	NA	NA	-2.2052e-05	1	-3.68e-08	1
chrEMRSA15:1659103:T:G	lepA	NA	NA	-1.14207e-06	1	NA	NA
chrEMRSA15:1659118:T:C	lepA	NA	NA	-0.00213177	1	7.66e-06	1
chrEMRSA15:1659140:A:C	lepA	0	1	6.43109e-07	1	NA	NA
chrEMRSA15:1659142:C:T	lepA	NA	NA	-1.53496e-06	1	NA	NA
chrEMRSA15:1659172:T:A	lepA	NA	NA	0.000277806	1	-1.57e-06	1
chrEMRSA15:1659178:C:T	lepA	NA	NA	0.00038866	1	-1.33e-06	1
chrEMRSA15:1659186:G:A	lepA	NA	NA	1.8072e-05	1	-3.4e-07	1
chrEMRSA15:1659188:G:A	lepA	NA	NA	9.84829e-06	1	NA	NA
chrEMRSA15:1659199:G:A	lepA	NA	NA	-2.01023e-05	1	NA	NA
chrEMRSA15:1659202:A:G	lepA	NA	NA	7.89678e-05	1	-2.36e-06	1
chrEMRSA15:1659212:G:A	lepA	NA	NA	-2.47208e-05	1	NA	NA
chrEMRSA15:1659217:C:T	lepA	NA	NA	-2.89624e-05	1	-5.01e-07	1
chrEMRSA15:1659224:T:C	lepA	0	1	-1.40321e-06	1	-0.000219	1
chrEMRSA15:1659238:T:A	lepA	NA	NA	0.00131194	1	-3.64e-06	1
chrEMRSA15:1659241:T:C	lepA	0	1	-7.09495e-05	1	-0.000166	1
chrEMRSA15:1659248:T:C	lepA	NA	NA	-1.08621e-05	1	NA	NA
chrEMRSA15:1659259:G:A	lepA	NA	NA	0.000381567	1	-2.49e-06	1
chrEMRSA15:1659268:A:T	lepA	NA	NA	-7.90816e-06	1	NA	NA
chrEMRSA15:1659289:G:A	lepA	NA	NA	0.000285655	1	-1.06e-06	1
chrEMRSA15:1659290:T:C	lepA	NA	NA	-1.04122e-05	1	NA	NA
chrEMRSA15:1659295:G:T	lepA	NA	NA	-2.21173e-05	1	-1.03e-06	1
chrEMRSA15:1659298:T:C	lepA	NA	NA	-7.57729e-06	1	-1.6e-05	1
chrEMRSA15:1659313:C:T	lepA	NA	NA	-0.00330199	1	1.39e-07	1
chrEMRSA15:1659331:G:A	lepA	NA	NA	-0.000120008	1	-1.55e-06	1
chrEMRSA15:1659336:C:T	lepA	NA	NA	7.39761e-05	1	NA	NA
chrEMRSA15:1659343:T:A	lepA	NA	NA	1.8072e-05	1	-3.4e-07	1
chrEMRSA15:1659370:A:T	lepA	NA	NA	0.000381567	1	-2.49e-06	1
chrEMRSA15:1659370:A:G	lepA	0	1	1.26102e-06	1	-2.81e-08	1
chrEMRSA15:1659375:G:A	lepA	0	1	9.29791e-05	1	NA	NA
chrEMRSA15:1659378:A:T	lepA	NA	NA	-7.37254e-05	1	-1.25e-05	1
chrEMRSA15:1659382:C:T	lepA	NA	NA	2.09031e-05	1	-8.3e-07	1
chrEMRSA15:1659385:T:C	lepA	0	1	2.29855e-06	1	-1.45e-07	1
chrEMRSA15:1659403:C:T	lepA	NA	NA	-0.0021928	1	1.35e-05	1
chrEMRSA15:1659410:A:G	lepA	NA	NA	3.88831e-05	1	NA	NA
chrEMRSA15:1659411:C:T	lepA	NA	NA	-1.1806e-05	1	NA	NA
chrEMRSA15:1659438:C:T	lepA	NA	NA	-1.23297e-05	1	NA	NA
chrEMRSA15:1659460:A:T	lepA	NA	NA	-0.000120008	1	-1.55e-06	1
chrEMRSA15:1659466:A:G	lepA	NA	NA	-0.00221185	1	1.68e-05	1
chrEMRSA15:1659467:C:A	lepA	0	1	6.80179e-05	1	-6.93e-06	1
chrEMRSA15:1659478:T:A	lepA	NA	NA	-2.21173e-05	1	-1.03e-06	1
chrEMRSA15:1659514:G:A	lepA	NA	NA	0.000406963	1	-1.07e-06	1
chrEMRSA15:1659523:C:T	lepA	NA	NA	-1.95069e-05	1	-2.73e-05	1
chrEMRSA15:1659541:T:C	lepA	0	1	-7.09495e-05	1	-0.000166	1
chrEMRSA15:1659548:G:A	lepA	0	1	-4.41106e-06	1	NA	NA
chrEMRSA15:1659569:T:C	lepA	0	1	-3.20209e-07	1	NA	NA
chrEMRSA15:1659580:T:A	lepA	NA	NA	0.000473269	1	-1.13e-06	1
chrEMRSA15:1659595:G:T	lepA	NA	NA	-8.73531e-05	1	-3.67e-06	1
chrEMRSA15:1659637:T:C	lepA	NA	NA	-1.44867e-05	1	NA	NA
chrEMRSA15:1659652:A:G	lepA	NA	NA	-8.07955e-06	1	-1.95e-06	1
chrEMRSA15:1659662:T:G	lepA	NA	NA	2.31803e-05	1	NA	NA
chrEMRSA15:1659733:C:A	lepA	NA	NA	-1.1806e-05	1	NA	NA
chrEMRSA15:1659751:C:T	lepA	NA	NA	-1.37256e-05	1	NA	NA
chrEMRSA15:1659753:C:T	lepA	NA	NA	-6.96978e-06	1	-4.49e-06	1
chrEMRSA15:1659758:C:A	lepA	0	1	-4.93147e-05	1	-2.93e-07	1
chrEMRSA15:1659796:A:G		0	1	6.28778e-06	1	-0.000254	1
chrEMRSA15:1659807:A:G		NA	NA	2.06379e-05	1	-5.88e-08	1
chrEMRSA15:1659821:T:C		0	1	-8.7966e-07	1	-1.71e-06	1
chrEMRSA15:1659827:G:T		NA	NA	-1.2385e-05	1	NA	NA
chrEMRSA15:1659830:T:C		0	1	7.51218e-06	1	-9.79e-05	1
chrEMRSA15:1659851:T:C		0	1	4.20402e-05	1	NA	NA
chrEMRSA15:1659858:T:C		NA	NA	-3.48546e-05	1	-5e-07	1
chrEMRSA15:1659894:A:T		NA	NA	0.000943653	1	-1.53e-06	1
chrEMRSA15:1659900:A:T		NA	NA	-8.73531e-05	1	-3.67e-06	1
chrEMRSA15:1659901:C:T		NA	NA	2.31347e-05	1	-6.57e-07	1
chrEMRSA15:1659904:T:C		NA	NA	-9.17857e-06	1	NA	NA
chrEMRSA15:1659908:T:C		NA	NA	2.50923e-06	1	NA	NA
chrEMRSA15:1659909:a:aTTTAAATACATACTTG		NA	NA	2.99287e-05	1	-4.5e-06	1
chrEMRSA15:1659918:C:A		NA	NA	-1.39239e-05	1	NA	NA
chrEMRSA15:1659926:C:T		0	1	3.34215e-05	1	-0.000437	1
chrEMRSA15:1659927:gatatgtta:gATATGTTAatatgtta		NA	NA	4.25196e-05	1	-2.79e-08	1
chrEMRSA15:1659927:gatatgtta:g		NA	NA	3.4188e-05	1	NA	NA
chrEMRSA15:1659935:A:G		0	1	-2.00887e-06	1	-3.63e-07	1
chrEMRSA15:1659940:G:A		0	1	0.000238724	1	-1.06e-06	1
chrEMRSA15:1659940:G:T		0	1	3.02861e-07	1	-3.72e-07	1
chrEMRSA15:1659949:G:A		NA	NA	1.22633e-07	1	NA	NA
chrEMRSA15:1659977:G:T		NA	NA	-1.74903e-05	1	NA	NA
chrEMRSA15:1659996:T:A		NA	NA	0.000406963	1	-1.07e-06	1
chrEMRSA15:1660002:C:T		0	1	3.64664e-06	1	-5.38e-07	1
chrEMRSA15:1660005:C:A		NA	NA	-3.61353e-05	1	NA	NA
chrEMRSA15:1660006:A:T		NA	NA	1.06701e-05	1	NA	NA
chrEMRSA15:1660010:T:A		NA	NA	-6.15864e-06	1	-1.01e-05	1
chrEMRSA15:1660013:T:C		NA	NA	1.79958e-06	1	NA	NA
chrEMRSA15:1660016:G:A		NA	NA	-7.00258e-05	1	-9.08e-06	1
chrEMRSA15:1660036:G:T		NA	NA	3.87088e-06	1	NA	NA
chrEMRSA15:1660042:A:G		NA	NA	6.53624e-05	1	NA	NA
chrEMRSA15:1660046:C:T		0	1	1.88178e-07	1	-3.28e-08	1
chrEMRSA15:1660047:G:A		0	1	3.32818e-06	1	-1.82e-07	1
chrEMRSA15:1660067:A:G		0	1	4.47243e-05	1	-2.17e-05	1
chrEMRSA15:1660071:C:T		0	1	2.06067e-05	1	NA	NA
chrEMRSA15:1660077:G:T		NA	NA	-2.74413e-06	1	NA	NA
chrEMRSA15:1660080:A:G		0	1	-5.37245e-06	1	-6.36e-07	1
chrEMRSA15:1660097:T:C		NA	NA	8.34191e-06	1	NA	NA
chrEMRSA15:1660098:A:G		0	1	2.91573e-06	1	-6.22e-07	1
chrEMRSA15:1660103:G:A		0	1	-3.06283e-07	1	NA	NA
chrEMRSA15:1660106:C:T		0	1	6.35999e-06	1	-2.59e-05	1
chrEMRSA15:1660108:C:T		NA	NA	-1.23297e-05	1	NA	NA
chrEMRSA15:1660158:C:T	rpsT	0	1	-0.000982475	1	-1.71e-06	1
chrEMRSA15:1660183:G:A	rpsT	0	1	4.34059e-06	1	NA	NA
chrEMRSA15:1660196:C:T	rpsT	NA	NA	-3.2579e-05	1	NA	NA
chrEMRSA15:1660213:C:T	rpsT	0	1	-5.57382e-05	1	-1.78e-05	1
chrEMRSA15:1660262:A:C	rpsT	NA	NA	-9.02866e-05	1	NA	NA
chrEMRSA15:1660297:G:A	rpsT	0	1	3.33868e-05	1	-0.000266	1
chrEMRSA15:1660302:C:T	rpsT	NA	NA	2.31803e-05	1	NA	NA
chrEMRSA15:1660339:G:T	rpsT	0	1	1.4837e-05	1	-2.75e-06	1
chrEMRSA15:1660344:C:A	rpsT	NA	NA	-6.76899e-06	1	NA	NA
chrEMRSA15:1660365:G:A	rpsT	0	1	8.33089e-06	1	-0.000386	1
chrEMRSA15:1660386:T:A		NA	NA	2.31468e-06	1	NA	NA
chrEMRSA15:1660387:t:tAAA		NA	NA	2.31468e-06	1	NA	NA
chrEMRSA15:1660404:G:A		0	1	-3.62341e-06	1	NA	NA
chrEMRSA15:1660405:C:T		0	1	6.93005e-05	1	-7.55e-05	1
chrEMRSA15:1660407:T:A		NA	NA	-3.65246e-05	1	NA	NA
chrEMRSA15:1660420:attt:a		NA	NA	-3.6401e-06	1	NA	NA
chrEMRSA15:1660420:attt:aTttt		NA	NA	-8.00249e-06	1	NA	NA
chrEMRSA15:1660428:T:A	conserved hypothetical protein	NA	NA	-3.6401e-06	1	NA	NA
chrEMRSA15:1660437:A:G	conserved hypothetical protein	NA	NA	-8.73531e-05	1	-3.67e-06	1
chrEMRSA15:1660463:T:C	conserved hypothetical protein	NA	NA	-2.67947e-06	1	NA	NA
chrEMRSA15:1660482:A:G	conserved hypothetical protein	NA	NA	-8.73531e-05	1	-3.67e-06	1
chrEMRSA15:1660501:G:A	conserved hypothetical protein	NA	NA	-1.41977e-05	1	NA	NA
chrEMRSA15:1660514:T:C	conserved hypothetical protein	NA	NA	0.0004416	1	-1.18e-06	1
chrEMRSA15:1660528:T:C	conserved hypothetical protein	NA	NA	1.1568e-05	1	NA	NA
chrEMRSA15:1660533:A:T	conserved hypothetical protein	NA	NA	-6.69613e-05	1	NA	NA
chrEMRSA15:1660537:T:A	conserved hypothetical protein	NA	NA	1.04375e-05	1	NA	NA
chrEMRSA15:1660545:T:C	conserved hypothetical protein	0	1	-1.9574e-05	1	-9.28e-06	1
chrEMRSA15:1660548:T:A	conserved hypothetical protein	NA	NA	-8.73531e-05	1	-3.67e-06	1
chrEMRSA15:1660584:T:C	conserved hypothetical protein	NA	NA	0.000455022	1	-1.45e-06	1
chrEMRSA15:1660587:G:T	conserved hypothetical protein	NA	NA	-0.00189733	1	6.99e-07	1
chrEMRSA15:1660587:G:A	conserved hypothetical protein	NA	NA	-6.82303e-05	1	-1.11e-06	1
chrEMRSA15:1660589:C:A	conserved hypothetical protein	NA	NA	-2.24106e-05	1	NA	NA
chrEMRSA15:1660592:T:A	conserved hypothetical protein	NA	NA	-3.48546e-05	1	-5e-07	1
chrEMRSA15:1660607:G:T	conserved hypothetical protein	0	1	3.4062e-06	1	-7.51e-07	1
chrEMRSA15:1660634:A:G	conserved hypothetical protein	NA	NA	-0.0015872	1	1.28e-06	1
chrEMRSA15:1660647:A:G	conserved hypothetical protein	NA	NA	-2.20026e-05	1	NA	NA
chrEMRSA15:1660662:A:G	conserved hypothetical protein	NA	NA	-3.79186e-05	1	-3.65e-06	1
chrEMRSA15:1660664:T:C	conserved hypothetical protein	NA	NA	-9.74945e-06	1	NA	NA
chrEMRSA15:1660671:A:G	conserved hypothetical protein	NA	NA	7.93858e-05	1	-1.3e-06	1
chrEMRSA15:1660682:G:A	conserved hypothetical protein	NA	NA	0.000122582	1	NA	NA
chrEMRSA15:1660692:A:T	conserved hypothetical protein	NA	NA	-0.00190821	1	1.03e-06	1
chrEMRSA15:1660692:A:G	conserved hypothetical protein	NA	NA	0.000406963	1	-1.07e-06	1
chrEMRSA15:1660694:G:A	conserved hypothetical protein	0	1	-8.04607e-06	1	-3.9e-08	1
chrEMRSA15:1660695:T:C	conserved hypothetical protein	NA	NA	-8.73531e-05	1	-3.67e-06	1
chrEMRSA15:1660700:C:T	conserved hypothetical protein	NA	NA	-1.65117e-05	1	NA	NA
chrEMRSA15:1660707:A:T	conserved hypothetical protein	NA	NA	0.000909725	1	-2.91e-06	1
chrEMRSA15:1660711:A:G	conserved hypothetical protein	0	1	6.01232e-05	1	-0.00193	1
chrEMRSA15:1660717:T:C	conserved hypothetical protein	0	1	-3.70446e-05	1	-4.97e-07	1
chrEMRSA15:1660726:A:G	conserved hypothetical protein	0	1	1.46819e-06	1	-3.25e-08	1
chrEMRSA15:1660730:G:A	conserved hypothetical protein	0	1	1.82289e-05	1	-0.000102	1
chrEMRSA15:1660734:T:G	conserved hypothetical protein	NA	NA	7.30097e-06	1	-4.11e-06	1
chrEMRSA15:1660737:T:C	conserved hypothetical protein	NA	NA	1.21048e-05	1	NA	NA
chrEMRSA15:1660745:T:C	conserved hypothetical protein	NA	NA	1.62786e-05	1	NA	NA
chrEMRSA15:1660746:C:A	conserved hypothetical protein	NA	NA	0.000328219	1	-2.08e-06	1
chrEMRSA15:1660755:C:T	conserved hypothetical protein	NA	NA	1.8072e-05	1	-3.4e-07	1
chrEMRSA15:1660788:T:C	conserved hypothetical protein	NA	NA	-0.00344227	1	4.21e-07	1
chrEMRSA15:1660803:A:G	conserved hypothetical protein	NA	NA	-0.000120008	1	-1.55e-06	1
chrEMRSA15:1660812:G:A	conserved hypothetical protein	NA	NA	0.000406963	1	-1.07e-06	1
chrEMRSA15:1660821:C:G	conserved hypothetical protein	NA	NA	-3.16283e-05	1	NA	NA
chrEMRSA15:1660830:A:G	conserved hypothetical protein	NA	NA	0.00029565	1	-1.79e-06	1
chrEMRSA15:1660837:G:A	conserved hypothetical protein	NA	NA	2.99287e-05	1	-4.5e-06	1
chrEMRSA15:1660844:C:T	conserved hypothetical protein	NA	NA	-1.39012e-05	1	NA	NA
chrEMRSA15:1660845:G:T	conserved hypothetical protein	NA	NA	-8.73531e-05	1	-3.67e-06	1
chrEMRSA15:1660868:C:T	conserved hypothetical protein	NA	NA	-2.95723e-05	1	NA	NA
chrEMRSA15:1660875:T:A	conserved hypothetical protein	NA	NA	-0.000140968	1	-6.23e-06	1
chrEMRSA15:1660894:T:C	conserved hypothetical protein	NA	NA	-4.14717e-05	1	NA	NA
chrEMRSA15:1660919:A:G	conserved hypothetical protein	0	1	3.33283e-06	1	-8.86e-08	1
chrEMRSA15:1660929:A:C	conserved hypothetical protein	NA	NA	-3.36895e-05	1	NA	NA
chrEMRSA15:1660953:C:T	conserved hypothetical protein	NA	NA	-3.63693e-06	1	NA	NA
chrEMRSA15:1660959:T:C	conserved hypothetical protein	NA	NA	7.93407e-05	1	NA	NA
chrEMRSA15:1660983:T:C	conserved hypothetical protein	NA	NA	-1.95763e-05	1	NA	NA
chrEMRSA15:1661019:C:T	conserved hypothetical protein	0	1	0.00014523	1	-0.000219	1
chrEMRSA15:1661019:C:A	conserved hypothetical protein	NA	NA	-1.86106e-06	1	NA	NA
chrEMRSA15:1661020:C:A	conserved hypothetical protein	NA	NA	-1.86106e-06	1	NA	NA
chrEMRSA15:1661022:T:A	conserved hypothetical protein	NA	NA	-6.15864e-06	1	-1.01e-05	1
chrEMRSA15:1661027:G:A	conserved hypothetical protein	0	1	-7.15445e-06	1	NA	NA
chrEMRSA15:1661028:C:A	conserved hypothetical protein	NA	NA	2.55577e-06	1	NA	NA
chrEMRSA15:1661036:G:A	conserved hypothetical protein	NA	NA	3.19397e-05	1	-1.96e-05	1
chrEMRSA15:1661040:T:C	conserved hypothetical protein	0	1	1.96715e-06	1	NA	NA
chrEMRSA15:1661043:A:G	conserved hypothetical protein	0	1	6.93372e-06	1	-2.91e-06	1
chrEMRSA15:1661044:G:A	conserved hypothetical protein	NA	NA	-3.57868e-05	1	NA	NA
chrEMRSA15:1661046:T:C	conserved hypothetical protein	0	1	2.96176e-07	1	-2.79e-08	1
chrEMRSA15:1661061:A:G	conserved hypothetical protein	NA	NA	-2.21173e-05	1	-1.03e-06	1
chrEMRSA15:1661085:A:G	conserved hypothetical protein	NA	NA	1.14131e-05	1	NA	NA
chrEMRSA15:1661088:G:A	conserved hypothetical protein	NA	NA	-2.21173e-05	1	-1.03e-06	1
chrEMRSA15:1661138:C:T	conserved hypothetical protein	NA	NA	9.26806e-05	1	-1.12e-06	1
chrEMRSA15:1661145:A:G	conserved hypothetical protein	NA	NA	0.000548669	1	-5.66e-06	1
chrEMRSA15:1661163:C:T	conserved hypothetical protein	0	1	0.000236437	1	-8.28e-08	1
chrEMRSA15:1661163:C:G	conserved hypothetical protein	NA	NA	0	1	NA	NA
chrEMRSA15:1661165:C:A	conserved hypothetical protein	NA	NA	0.00120061	1	-1.3e-05	1
chrEMRSA15:1661174:C:T	conserved hypothetical protein	NA	NA	-9.3891e-06	1	NA	NA
chrEMRSA15:1661232:T:G	conserved hypothetical protein	NA	NA	-6.15864e-06	1	-1.01e-05	1
chrEMRSA15:1661244:T:C	conserved hypothetical protein	NA	NA	4.78673e-05	1	-5.06e-06	1
chrEMRSA15:1661248:A:G	conserved hypothetical protein	NA	NA	-1.79238e-05	1	NA	NA
chrEMRSA15:1661256:T:C	conserved hypothetical protein	0	1	8.41373e-07	1	-2.79e-08	1
chrEMRSA15:1661265:T:C	conserved hypothetical protein	NA	NA	-8.73531e-05	1	-3.67e-06	1
chrEMRSA15:1661294:T:C	conserved hypothetical protein	NA	NA	-2.67947e-06	1	NA	NA
chrEMRSA15:1661298:G:A	conserved hypothetical protein	0	1	1.66802e-05	1	-7.35e-07	1
chrEMRSA15:1661300:C:A	conserved hypothetical protein	0	1	3.05674e-06	1	NA	NA
chrEMRSA15:1661311:C:A	conserved hypothetical protein	NA	NA	1.8072e-05	1	-3.4e-07	1
chrEMRSA15:1661323:T:A	conserved hypothetical protein	NA	NA	-6.82303e-05	1	-1.11e-06	1
chrEMRSA15:1661331:G:A	conserved hypothetical protein	NA	NA	7.92195e-05	1	-1.58e-06	1
chrEMRSA15:1661339:C:T	conserved hypothetical protein	0	1	-1.66781e-06	1	-1.11e-06	1
chrEMRSA15:1661350:T:C	conserved hypothetical protein	0	1	-1.56414e-05	1	-7.11e-08	1
chrEMRSA15:1661362:G:A	conserved hypothetical protein	NA	NA	8.34191e-06	1	NA	NA
chrEMRSA15:1661363:G:C	conserved hypothetical protein	NA	NA	7.7821e-06	1	NA	NA
chrEMRSA15:1661364:C:T	conserved hypothetical protein	NA	NA	-6.15864e-06	1	-1.01e-05	1
chrEMRSA15:1661400:T:C		0	1	-6.98527e-05	1	-2.31e-05	1
chrEMRSA15:1661403:T:G		NA	NA	0.00106689	1	-2.84e-06	1
chrEMRSA15:1661408:C:T		NA	NA	-3.29356e-05	1	-8.17e-08	1
chrEMRSA15:1661423:G:A		NA	NA	0.000235879	1	-2.41e-06	1
chrEMRSA15:1661427:C:T		NA	NA	-3.48546e-05	1	-5e-07	1
chrEMRSA15:1661453:T:C		NA	NA	-1.85578e-06	1	-8.95e-06	1
chrEMRSA15:1661470:C:T	putative membrane protein	NA	NA	-5.8801e-05	1	NA	NA
chrEMRSA15:1661476:C:T	putative membrane protein	NA	NA	-4.60281e-05	1	NA	NA
chrEMRSA15:1661484:T:C	putative membrane protein	NA	NA	-0.00223328	1	8.92e-06	1
chrEMRSA15:1661487:G:A	putative membrane protein	0	1	7.47153e-06	1	-8.32e-05	1
chrEMRSA15:1661496:T:C	putative membrane protein	NA	NA	0.000127239	1	NA	NA
chrEMRSA15:1661505:T:C	putative membrane protein	0	1	-1.85146e-07	1	NA	NA
chrEMRSA15:1661510:T:C	putative membrane protein	NA	NA	-8.73531e-05	1	-3.67e-06	1
chrEMRSA15:1661516:A:T	putative membrane protein	NA	NA	0.000897344	1	-4.9e-06	1
chrEMRSA15:1661538:T:C	putative membrane protein	NA	NA	0.000197637	1	NA	NA
chrEMRSA15:1661540:A:G	putative membrane protein	NA	NA	0.000902459	1	-4.67e-06	1
chrEMRSA15:1661554:G:A	putative membrane protein	NA	NA	1.79958e-06	1	NA	NA
chrEMRSA15:1661558:G:A	putative membrane protein	0	1	-3.39965e-06	1	-3.12e-06	1
chrEMRSA15:1661560:G:A	putative membrane protein	NA	NA	8.15284e-06	1	NA	NA
chrEMRSA15:1661564:C:T	putative membrane protein	NA	NA	-3.5212e-06	1	NA	NA
chrEMRSA15:1661566:T:C	putative membrane protein	NA	NA	-1.54943e-05	1	-2.01e-06	1
chrEMRSA15:1661570:C:T	putative membrane protein	NA	NA	-8.73531e-05	1	-3.67e-06	1
chrEMRSA15:1661591:A:G	putative membrane protein	NA	NA	0.00105304	1	-1.05e-05	1
chrEMRSA15:1661595:G:T	putative membrane protein	0	1	4.34059e-06	1	NA	NA
chrEMRSA15:1661612:G:A	putative membrane protein	NA	NA	-2.21173e-05	1	-1.03e-06	1
chrEMRSA15:1661614:T:C	putative membrane protein	NA	NA	-6.82303e-05	1	-1.11e-06	1
chrEMRSA15:1661615:C:T	putative membrane protein	NA	NA	8.3208e-06	1	-7.22e-08	1
chrEMRSA15:1661618:C:T	putative membrane protein	NA	NA	0.00106934	1	-2.37e-06	1
chrEMRSA15:1661619:C:T	putative membrane protein	NA	NA	-1.79238e-05	1	NA	NA
chrEMRSA15:1661638:T:A	putative membrane protein	NA	NA	-2.21173e-05	1	-1.03e-06	1
chrEMRSA15:1661645:C:A	putative membrane protein	NA	NA	0.000186435	1	NA	NA
chrEMRSA15:1661650:T:C	putative membrane protein	0	1	-2.66368e-07	1	-2.2e-06	1
chrEMRSA15:1661653:T:C	putative membrane protein	NA	NA	-8.73531e-05	1	-3.67e-06	1
chrEMRSA15:1661664:T:A	putative membrane protein	NA	NA	2.38251e-05	1	NA	NA
chrEMRSA15:1661668:T:C	putative membrane protein	0	1	6.45575e-07	1	-1.35e-06	1
chrEMRSA15:1661669:A:G	putative membrane protein	NA	NA	-8.73531e-05	1	-3.67e-06	1
chrEMRSA15:1661680:T:C	putative membrane protein	0	1	1.29665e-05	1	-0.000395	1
chrEMRSA15:1661681:C:A	putative membrane protein	NA	NA	8.47753e-05	1	NA	NA
chrEMRSA15:1661684:G:A	putative membrane protein	NA	NA	0.000943653	1	-1.53e-06	1
chrEMRSA15:1661696:T:A	putative membrane protein	NA	NA	7.92195e-05	1	-1.58e-06	1
chrEMRSA15:1661710:T:C	putative membrane protein	NA	NA	-2.21173e-05	1	-1.03e-06	1
chrEMRSA15:1661713:C:T	putative membrane protein	NA	NA	-2.23217e-05	1	NA	NA
chrEMRSA15:1661717:C:A	putative membrane protein	NA	NA	1.59894e-05	1	NA	NA
chrEMRSA15:1661719:C:T	putative membrane protein	NA	NA	8.3208e-06	1	-7.22e-08	1
chrEMRSA15:1661721:G:A	putative membrane protein	0	1	2.53641e-05	1	NA	NA
chrEMRSA15:1661726:G:A	putative membrane protein	NA	NA	0.000943653	1	-1.53e-06	1
chrEMRSA15:1661729:A:G	putative membrane protein	NA	NA	1.51233e-05	1	NA	NA
chrEMRSA15:1661731:att:at	putative membrane protein	0	1	-3.36639e-06	1	NA	NA
chrEMRSA15:1661731:att:a	putative membrane protein	NA	NA	0	1	NA	NA
chrEMRSA15:1661741:T:A	putative membrane protein	NA	NA	0.000909725	1	-2.91e-06	1
chrEMRSA15:1661748:G:T	putative membrane protein	NA	NA	0.000328219	1	-2.08e-06	1
chrEMRSA15:1661751:T:C	putative membrane protein	0	1	2.81872e-06	1	-4.28e-06	1
chrEMRSA15:1661754:T:C	putative membrane protein	NA	NA	-1.27881e-05	1	NA	NA
chrEMRSA15:1661755:T:A	putative membrane protein	NA	NA	-2.21173e-05	1	-1.03e-06	1
chrEMRSA15:1661770:cg:c	putative membrane protein	NA	NA	-4.88988e-05	1	NA	NA
chrEMRSA15:1661785:ct:cTt	putative membrane protein	0	1	-2.72126e-06	1	NA	NA
chrEMRSA15:1661785:ct:c	putative membrane protein	0	1	-4.63624e-07	1	-2.3e-05	1
chrEMRSA15:1661803:T:C	putative membrane protein	NA	NA	1.8072e-05	1	-3.4e-07	1
chrEMRSA15:1661819:A:C	putative membrane protein	NA	NA	-0.00225877	1	7.26e-07	1
chrEMRSA15:1661822:A:G	putative membrane protein	NA	NA	0.000943653	1	-1.53e-06	1
chrEMRSA15:1661825:T:C	putative membrane protein	NA	NA	-0.00254363	1	9.06e-07	1
chrEMRSA15:1661860:c:cA	putative membrane protein	NA	NA	-1.67223e-05	1	NA	NA
chrEMRSA15:1661869:gaaaactactatctccaagttt:g	putative membrane protein	0	1	2.11121e-05	1	NA	NA
chrEMRSA15:1661887:G:T	putative membrane protein	NA	NA	-2.02218e-05	1	NA	NA
chrEMRSA15:1661899:T:C	putative membrane protein	NA	NA	1.51394e-05	1	NA	NA
chrEMRSA15:1661906:T:C	putative membrane protein	NA	NA	0.000909725	1	-2.91e-06	1
chrEMRSA15:1661911:C:A	putative membrane protein	NA	NA	-6.82303e-05	1	-1.11e-06	1
chrEMRSA15:1661915:C:T	putative membrane protein	0	1	4.3078e-05	1	-5.27e-06	1
chrEMRSA15:1661920:G:T	putative membrane protein	0	1	2.23268e-05	1	NA	NA
chrEMRSA15:1661926:T:C	putative membrane protein	NA	NA	-0.000120008	1	-1.55e-06	1
chrEMRSA15:1661927:G:A	putative membrane protein	0	1	1.49456e-05	1	NA	NA
chrEMRSA15:1661930:A:G	putative membrane protein	NA	NA	-0.0023574	1	9.26e-07	1
chrEMRSA15:1661935:T:C	putative membrane protein	NA	NA	-1.30692e-05	1	NA	NA
chrEMRSA15:1661937:T:C	putative membrane protein	NA	NA	-3.79186e-05	1	-3.65e-06	1
chrEMRSA15:1661940:C:A	putative membrane protein	NA	NA	-6.82303e-05	1	-1.11e-06	1
chrEMRSA15:1661966:A:T	putative membrane protein	NA	NA	-8.73531e-05	1	-3.67e-06	1
chrEMRSA15:1661980:C:T	putative membrane protein	0	1	3.63675e-06	1	-1.07e-06	1
chrEMRSA15:1661981:C:T	putative membrane protein	NA	NA	0.000328219	1	-2.08e-06	1
chrEMRSA15:1661981:C:G	putative membrane protein	NA	NA	-2.20026e-05	1	NA	NA
chrEMRSA15:1661983:T:A	putative membrane protein	NA	NA	-8.29373e-05	1	NA	NA
chrEMRSA15:1661989:A:G	putative membrane protein	0	1	-9.38717e-06	1	-0.000214	1
chrEMRSA15:1661990:T:A	putative membrane protein	NA	NA	-8.73531e-05	1	-3.67e-06	1
chrEMRSA15:1661994:A:T	putative membrane protein	NA	NA	9.44633e-05	1	-5.22e-07	1
chrEMRSA15:1661994:A:G	putative membrane protein	NA	NA	-1.67074e-05	1	NA	NA
chrEMRSA15:1661996:T:A	putative membrane protein	NA	NA	-8.73531e-05	1	-3.67e-06	1
chrEMRSA15:1662015:T:C	putative membrane protein	NA	NA	-1.69763e-05	1	NA	NA
chrEMRSA15:1662025:T:A	putative membrane protein	NA	NA	2.15149e-05	1	NA	NA
chrEMRSA15:1662034:C:A	putative membrane protein	NA	NA	0.00109393	1	-1.87e-06	1
chrEMRSA15:1662038:A:G	putative membrane protein	NA	NA	0.000328219	1	-2.08e-06	1
chrEMRSA15:1662038:A:C	putative membrane protein	NA	NA	1.11577e-05	1	NA	NA
chrEMRSA15:1662049:C:T	putative membrane protein	0	1	5.43366e-06	1	-4.01e-05	1
chrEMRSA15:1662057:G:A	putative membrane protein	NA	NA	-3.19419e-05	1	-3.86e-08	1
chrEMRSA15:1662062:T:A	putative membrane protein	NA	NA	3.19397e-05	1	-1.96e-05	1
chrEMRSA15:1662074:A:G	putative membrane protein	NA	NA	0.000328219	1	-2.08e-06	1
chrEMRSA15:1662074:A:T	putative membrane protein	NA	NA	-8.60215e-06	1	NA	NA
chrEMRSA15:1662092:C:T	putative membrane protein	0	1	3.27597e-06	1	NA	NA
chrEMRSA15:1662098:T:C	putative membrane protein	NA	NA	0.000943653	1	-1.53e-06	1
chrEMRSA15:1662106:G:A	putative membrane protein	NA	NA	0.000328219	1	-2.08e-06	1
chrEMRSA15:1662136:A:T	putative membrane protein	NA	NA	-6.82303e-05	1	-1.11e-06	1
chrEMRSA15:1662138:T:A	putative membrane protein	NA	NA	-8.73531e-05	1	-3.67e-06	1
chrEMRSA15:1662145:G:A	putative membrane protein	0	1	1.98599e-06	1	NA	NA
chrEMRSA15:1662146:T:G	putative membrane protein	NA	NA	-8.73531e-05	1	-3.67e-06	1
chrEMRSA15:1662147:T:C	putative membrane protein	0	1	3.32818e-06	1	-1.82e-07	1
chrEMRSA15:1662151:T:C	putative membrane protein	0	1	2.11663e-06	1	NA	NA
chrEMRSA15:1662153:G:A	putative membrane protein	NA	NA	-8.73531e-05	1	-3.67e-06	1
chrEMRSA15:1662155:A:G	putative membrane protein	NA	NA	-3.48546e-05	1	-5e-07	1
chrEMRSA15:1662159:T:C	putative membrane protein	NA	NA	-5.51997e-06	1	NA	NA
chrEMRSA15:1662160:C:T	putative membrane protein	NA	NA	0.000353785	1	-1.28e-06	1
chrEMRSA15:1662163:T:A	putative membrane protein	NA	NA	0.000328219	1	-2.08e-06	1
chrEMRSA15:1662166:C:T	putative membrane protein	NA	NA	-4.24219e-06	1	NA	NA
chrEMRSA15:1662174:C:A	putative membrane protein	0	1	-3.70446e-05	1	-4.97e-07	1
chrEMRSA15:1662177:G:A	putative membrane protein	0	1	3.05061e-05	1	-0.00105	1
chrEMRSA15:1662178:T:C	putative membrane protein	NA	NA	0.000115094	1	NA	NA
chrEMRSA15:1662188:G:T	putative membrane protein	NA	NA	0.000328219	1	-2.08e-06	1
chrEMRSA15:1662191:A:G	putative membrane protein	NA	NA	-8.73531e-05	1	-3.67e-06	1
chrEMRSA15:1662200:C:T	putative membrane protein	NA	NA	-8.73531e-05	1	-3.67e-06	1
chrEMRSA15:1662204:C:T	putative membrane protein	0	1	9.16876e-06	1	-3.51e-07	1
chrEMRSA15:1662206:A:G	putative membrane protein	NA	NA	-0.00189976	1	1.26e-06	1
chrEMRSA15:1662228:C:T	putative membrane protein	0	1	3.39698e-05	1	-0.00256	1
chrEMRSA15:1662230:C:T	putative membrane protein	NA	NA	0.000328219	1	-2.08e-06	1
chrEMRSA15:1662230:C:A	putative membrane protein	NA	NA	0	1	NA	NA
chrEMRSA15:1662233:C:T	putative membrane protein	NA	NA	0.000328219	1	-2.08e-06	1
chrEMRSA15:1662248:T:C	putative membrane protein	0	1	-1.84599e-06	1	-1.72e-08	1
chrEMRSA15:1662276:A:T	putative membrane protein	NA	NA	-8.73531e-05	1	-3.67e-06	1
chrEMRSA15:1662277:A:G	putative membrane protein	NA	NA	0.000328219	1	-2.08e-06	1
chrEMRSA15:1662281:T:A	putative membrane protein	NA	NA	-3.79186e-05	1	-3.65e-06	1
chrEMRSA15:1662291:G:A	putative membrane protein	NA	NA	-6.15864e-06	1	-1.01e-05	1
chrEMRSA15:1662292:T:C	putative membrane protein	0	1	0.000338078	1	-0.016	1
chrEMRSA15:1662307:T:C	putative membrane protein	0	1	2.16222e-06	1	NA	NA
chrEMRSA15:1662308:C:G	putative membrane protein	NA	NA	-8.73531e-05	1	-3.67e-06	1
chrEMRSA15:1662310:A:T	putative membrane protein	NA	NA	9.3964e-06	1	NA	NA
chrEMRSA15:1662313:C:A	putative membrane protein	NA	NA	-0.00155063	1	9.67e-07	1
chrEMRSA15:1662315:G:A	putative membrane protein	0	1	1.66088e-05	1	-3.16e-07	1
chrEMRSA15:1662340:C:A	putative membrane protein	NA	NA	0.000406963	1	-1.07e-06	1
chrEMRSA15:1662364:C:T	putative membrane protein	NA	NA	-2.37038e-06	1	NA	NA
chrEMRSA15:1662365:A:G	putative membrane protein	NA	NA	0.000943653	1	-1.53e-06	1
chrEMRSA15:1662368:aattataaat:aATTATAAATattataaat	putative membrane protein	NA	NA	-2.98245e-05	1	NA	NA
chrEMRSA15:1662368:aattataaat:a	putative membrane protein	0	1	-1.90524e-05	1	-6.62e-07	1
chrEMRSA15:1662379:T:C	putative membrane protein	NA	NA	-0.00234614	1	9.78e-06	1
chrEMRSA15:1662379:T:A	putative membrane protein	NA	NA	-8.73531e-05	1	-3.67e-06	1
chrEMRSA15:1662389:C:T	putative membrane protein	NA	NA	-1.47549e-05	1	NA	NA
chrEMRSA15:1662390:C:A	putative membrane protein	0	1	-1.8389e-05	1	-4.76e-08	1
chrEMRSA15:1662401:C:A	putative membrane protein	NA	NA	2.99287e-05	1	-4.5e-06	1
chrEMRSA15:1662404:G:A	putative membrane protein	NA	NA	-6.15864e-06	1	-1.01e-05	1
chrEMRSA15:1662406:G:T	putative membrane protein	NA	NA	9.44633e-05	1	-5.22e-07	1
chrEMRSA15:1662418:G:A	putative membrane protein	NA	NA	-2.65353e-05	1	-5.71e-07	1
chrEMRSA15:1662422:T:C	putative membrane protein	0	1	1.22285e-06	1	-1.88e-08	1
chrEMRSA15:1662428:G:A	putative membrane protein	NA	NA	0.000603345	1	-1.05e-06	1
chrEMRSA15:1662434:T:A	putative membrane protein	NA	NA	1.21048e-05	1	NA	NA
chrEMRSA15:1662436:T:C	putative membrane protein	NA	NA	-6.82303e-05	1	-1.11e-06	1
chrEMRSA15:1662440:T:C	putative membrane protein	NA	NA	-1.63006e-05	1	-8.4e-08	1
chrEMRSA15:1662442:G:A	putative membrane protein	NA	NA	0.000328219	1	-2.08e-06	1
chrEMRSA15:1662445:C:T	putative membrane protein	NA	NA	4.77135e-06	1	NA	NA
chrEMRSA15:1662446:T:C	putative membrane protein	NA	NA	-8.73531e-05	1	-3.67e-06	1
chrEMRSA15:1662451:A:T	putative membrane protein	NA	NA	-8.73531e-05	1	-3.67e-06	1
chrEMRSA15:1662458:A:G	putative membrane protein	NA	NA	5.53333e-05	1	NA	NA
chrEMRSA15:1662460:G:A	putative membrane protein	0	1	4.33983e-06	1	-3.61e-05	1
chrEMRSA15:1662465:T:C	putative membrane protein	NA	NA	-1.09516e-05	1	NA	NA
chrEMRSA15:1662471:C:T	putative membrane protein	0	1	1.65154e-05	1	-9.57e-06	1
chrEMRSA15:1662480:A:G	putative membrane protein	NA	NA	-3.48546e-05	1	-5e-07	1
chrEMRSA15:1662490:T:C	putative membrane protein	NA	NA	0.000101543	1	NA	NA
chrEMRSA15:1662493:G:A	putative membrane protein	NA	NA	-2.83647e-06	1	-1.94e-07	1
chrEMRSA15:1662496:G:A	putative membrane protein	NA	NA	-8.09198e-05	1	-1.1e-06	1
chrEMRSA15:1662498:G:A	putative membrane protein	NA	NA	-0.000120008	1	-1.55e-06	1
chrEMRSA15:1662504:C:T	putative membrane protein	NA	NA	9.3964e-06	1	NA	NA
chrEMRSA15:1662505:C:T	putative membrane protein	NA	NA	0.000406963	1	-1.07e-06	1
chrEMRSA15:1662518:A:G	putative membrane protein	NA	NA	3.4736e-05	1	NA	NA
chrEMRSA15:1662525:A:C	putative membrane protein	NA	NA	-3.44105e-05	1	NA	NA
chrEMRSA15:1662532:A:T	putative membrane protein	NA	NA	-4.12342e-05	1	NA	NA
chrEMRSA15:1662542:T:C	putative membrane protein	NA	NA	-2.36621e-05	1	NA	NA
chrEMRSA15:1662545:C:A	putative membrane protein	NA	NA	0.000938237	1	-2.29e-06	1
chrEMRSA15:1662547:G:A	putative membrane protein	0	1	2.25222e-06	1	NA	NA
chrEMRSA15:1662559:T:A	putative membrane protein	NA	NA	5.18916e-05	1	-8.6e-07	1
chrEMRSA15:1662569:C:T	putative membrane protein	NA	NA	0.000909725	1	-2.91e-06	1
chrEMRSA15:1662587:A:C	putative membrane protein	NA	NA	-1.2385e-05	1	NA	NA
chrEMRSA15:1662590:t:tA	putative membrane protein	0	1	1.34966e-06	1	NA	NA
chrEMRSA15:1662593:A:T	putative membrane protein	0	1	-0.000146977	1	-2.37e-05	1
chrEMRSA15:1662601:C:T	putative membrane protein	0	1	9.426e-05	1	-1.24e-07	1
chrEMRSA15:1662602:C:T	putative membrane protein	NA	NA	8.65418e-05	1	NA	NA
chrEMRSA15:1662608:A:T	putative membrane protein	NA	NA	-2.21173e-05	1	-1.03e-06	1
chrEMRSA15:1662610:G:T	putative membrane protein	NA	NA	2.83193e-05	1	-5.86e-07	1
chrEMRSA15:1662621:T:C	putative membrane protein	NA	NA	-0.00234614	1	9.78e-06	1
chrEMRSA15:1662662:C:G	putative membrane protein	NA	NA	-2.04662e-05	1	-4.96e-06	1
chrEMRSA15:1662664:T:A	putative membrane protein	NA	NA	-8.73531e-05	1	-3.67e-06	1
chrEMRSA15:1662678:G:A	putative membrane protein	NA	NA	-1.5202e-05	1	NA	NA
chrEMRSA15:1662686:C:T	putative membrane protein	NA	NA	-8.73531e-05	1	-3.67e-06	1
chrEMRSA15:1662689:T:C	putative membrane protein	NA	NA	0.000943653	1	-1.53e-06	1
chrEMRSA15:1662696:T:C	putative membrane protein	NA	NA	-8.73531e-05	1	-3.67e-06	1
chrEMRSA15:1662709:ga:gAa	putative membrane protein	0	1	1.63476e-05	1	-1.33e-07	1
chrEMRSA15:1662709:ga:g	putative membrane protein	0	1	4.26277e-05	1	-1.7e-05	1
chrEMRSA15:1662710:A:G	putative membrane protein	NA	NA	0.000316768	1	-3.6e-06	1
chrEMRSA15:1662716:T:C	putative membrane protein	NA	NA	0.000328219	1	-2.08e-06	1
chrEMRSA15:1662718:G:A	putative membrane protein	NA	NA	0.000943653	1	-1.53e-06	1
chrEMRSA15:1662732:G:A	putative membrane protein	NA	NA	7.85504e-05	1	NA	NA
chrEMRSA15:1662740:G:A	putative membrane protein	NA	NA	0.000381567	1	-2.49e-06	1
chrEMRSA15:1662741:A:T	putative membrane protein	NA	NA	-4.24664e-05	1	NA	NA
chrEMRSA15:1662748:A:T	putative membrane protein	NA	NA	-6.01208e-06	1	NA	NA
chrEMRSA15:1662749:T:G	putative membrane protein	NA	NA	-1.30692e-05	1	NA	NA
chrEMRSA15:1662756:C:A	putative membrane protein	0	1	5.6762e-05	1	-1.13e-05	1
chrEMRSA15:1662762:T:C	putative membrane protein	0	1	-1.76902e-07	1	-3.96e-06	1
chrEMRSA15:1662763:C:A	putative membrane protein	NA	NA	-9.61274e-06	1	NA	NA
chrEMRSA15:1662776:T:C	putative membrane protein	NA	NA	0.000549785	1	-2.01e-06	1
chrEMRSA15:1662777:G:A	putative membrane protein	NA	NA	-7.90816e-06	1	NA	NA
chrEMRSA15:1662779:A:G	putative membrane protein	NA	NA	0.000778985	1	-6.09e-07	1
chrEMRSA15:1662782:T:C	putative membrane protein	NA	NA	-0.000140607	1	-2.3e-06	1
chrEMRSA15:1662804:G:A	putative membrane protein	NA	NA	1.81981e-05	1	-3.79e-07	1
chrEMRSA15:1662815:T:A	putative membrane protein	NA	NA	0.000943653	1	-1.53e-06	1
chrEMRSA15:1662816:A:G	putative membrane protein	NA	NA	6.35471e-06	1	NA	NA
chrEMRSA15:1662818:C:T	putative membrane protein	NA	NA	0.000328219	1	-2.08e-06	1
chrEMRSA15:1662818:C:A	putative membrane protein	NA	NA	2.83193e-05	1	-5.86e-07	1
chrEMRSA15:1662825:C:T	putative membrane protein	0	1	-1.27835e-05	1	-3.05e-06	1
chrEMRSA15:1662826:C:T	putative membrane protein	NA	1	-0.0015427	1	0.000448	1
chrEMRSA15:1662830:T:C	putative membrane protein	0	1	5.85546e-05	1	-0.000316	1
chrEMRSA15:1662842:C:A	putative membrane protein	NA	NA	0.000943653	1	-1.53e-06	1
chrEMRSA15:1662843:T:A	putative membrane protein	NA	NA	3.92607e-05	1	NA	NA
chrEMRSA15:1662846:G:A	putative membrane protein	NA	NA	5.39429e-05	1	NA	NA
chrEMRSA15:1662853:G:C	putative membrane protein	NA	NA	-0.00234614	1	9.78e-06	1
chrEMRSA15:1662856:G:A	putative membrane protein	NA	NA	-3.48546e-05	1	-5e-07	1
chrEMRSA15:1662858:A:G	putative membrane protein	NA	NA	-6.82303e-05	1	-1.11e-06	1
chrEMRSA15:1662860:A:C	putative membrane protein	0	1	3.87996e-06	1	-1.41e-05	1
chrEMRSA15:1662863:A:C	putative membrane protein	NA	NA	0.00110446	1	-4.21e-06	1
chrEMRSA15:1662867:G:A	putative membrane protein	0	1	-2.55092e-05	1	-5.22e-07	1
chrEMRSA15:1662893:A:T	putative membrane protein	NA	NA	-0.000120008	1	-1.55e-06	1
chrEMRSA15:1662897:G:T	putative membrane protein	NA	NA	6.84461e-06	1	NA	NA
chrEMRSA15:1662908:G:A	putative membrane protein	NA	NA	5.18916e-05	1	-8.6e-07	1
chrEMRSA15:1662916:C:T	putative membrane protein	0	1	5.60238e-06	1	-8.38e-05	1
chrEMRSA15:1662918:A:T	putative membrane protein	NA	NA	0.000780593	1	-1.69e-07	1
chrEMRSA15:1662923:A:G	putative membrane protein	NA	NA	0.000943653	1	-1.53e-06	1
chrEMRSA15:1662925:C:T	putative membrane protein	NA	NA	0.000778985	1	-6.09e-07	1
chrEMRSA15:1662931:C:T	putative membrane protein	NA	NA	-8.73531e-05	1	-3.67e-06	1
chrEMRSA15:1662935:G:A	putative membrane protein	NA	NA	2.20462e-05	1	-1.58e-05	1
chrEMRSA15:1662937:T:C	putative membrane protein	NA	NA	-3.14144e-06	1	NA	NA
chrEMRSA15:1662939:G:A	putative membrane protein	0	1	1.54823e-06	1	NA	NA
chrEMRSA15:1662940:T:C	putative membrane protein	NA	NA	-1.37256e-05	1	NA	NA
chrEMRSA15:1662944:T:C	putative membrane protein	NA	NA	-7.5963e-06	1	NA	NA
chrEMRSA15:1662946:C:T	putative membrane protein	NA	NA	-3.35042e-05	1	NA	NA
chrEMRSA15:1662964:G:T	putative membrane protein	NA	NA	2.84272e-05	1	-3.37e-07	1
chrEMRSA15:1662964:G:A	putative membrane protein	NA	NA	-1.28598e-05	1	NA	NA
chrEMRSA15:1662966:A:G	putative membrane protein	NA	NA	6.62598e-06	1	-4e-06	1
chrEMRSA15:1662968:at:a	putative membrane protein	0	1	-5.48427e-06	1	NA	NA
chrEMRSA15:1662988:G:T	putative membrane protein	NA	NA	-3.36946e-05	1	-3.72e-06	1
chrEMRSA15:1662989:G:A	putative membrane protein	NA	NA	-0.000120008	1	-1.55e-06	1
chrEMRSA15:1662994:T:C	putative membrane protein	0	1	1.08476e-05	1	-1.97e-06	1
chrEMRSA15:1662998:G:A	putative membrane protein	NA	NA	-0.00216845	1	7.54e-06	1
chrEMRSA15:1662998:G:T	putative membrane protein	NA	NA	0.000328219	1	-2.08e-06	1
chrEMRSA15:1663013:T:C	putative membrane protein	0	1	2.27423e-06	1	-5.81e-06	1
chrEMRSA15:1663020:G:A	putative membrane protein	NA	NA	2.90059e-05	1	NA	NA
chrEMRSA15:1663026:C:T	putative membrane protein	NA	NA	-7.6895e-06	1	NA	NA
chrEMRSA15:1663033:C:G	putative membrane protein	0	1	-9.74076e-07	1	NA	NA
chrEMRSA15:1663033:C:T	putative membrane protein	0	1	6.59518e-06	1	-0.000168	1
chrEMRSA15:1663041:T:C	putative membrane protein	NA	NA	-7.61614e-05	1	NA	NA
chrEMRSA15:1663049:A:G	putative membrane protein	NA	NA	-1.44601e-05	1	NA	NA
chrEMRSA15:1663050:C:A	putative membrane protein	0	1	0.00146007	1	-0.000488	1
chrEMRSA15:1663055:C:T	putative membrane protein	NA	NA	0.00113173	1	-2.18e-06	1
chrEMRSA15:1663066:G:T	putative membrane protein	NA	NA	-3.79186e-05	1	-3.65e-06	1
chrEMRSA15:1663070:C:T	putative membrane protein	NA	NA	0.000147786	1	NA	NA
chrEMRSA15:1663087:T:C	putative membrane protein	NA	NA	-0.00234614	1	9.78e-06	1
chrEMRSA15:1663088:T:C	putative membrane protein	NA	NA	1.33335e-05	1	NA	NA
chrEMRSA15:1663099:C:T	putative membrane protein	NA	NA	9.97108e-05	1	NA	NA
chrEMRSA15:1663114:C:T	putative membrane protein	0	1	6.94247e-05	1	-0.000185	1
chrEMRSA15:1663115:c:cATA	putative membrane protein	NA	NA	2.33937e-05	1	NA	NA
chrEMRSA15:1663121:A:T	putative membrane protein	NA	NA	-0.000120008	1	-1.55e-06	1
chrEMRSA15:1663125:T:C	putative membrane protein	NA	NA	2.84272e-05	1	-3.37e-07	1
chrEMRSA15:1663126:C:T	putative membrane protein	NA	NA	-6.82303e-05	1	-1.11e-06	1
chrEMRSA15:1663127:C:T	putative membrane protein	NA	NA	-8.73531e-05	1	-3.67e-06	1
chrEMRSA15:1663133:C:G	putative membrane protein	NA	NA	-8.73531e-05	1	-3.67e-06	1
chrEMRSA15:1663134:T:C	putative membrane protein	NA	NA	-4.62699e-05	1	NA	NA
chrEMRSA15:1663141:C:T	putative membrane protein	NA	NA	-3.48546e-05	1	-5e-07	1
chrEMRSA15:1663167:A:T	putative membrane protein	NA	NA	1.73635e-05	1	NA	NA
chrEMRSA15:1663178:T:C	putative membrane protein	NA	NA	2.84272e-05	1	-3.37e-07	1
chrEMRSA15:1663196:C:T	putative membrane protein	NA	NA	-7.90816e-06	1	NA	NA
chrEMRSA15:1663198:G:A	putative membrane protein	NA	NA	8.03146e-06	1	NA	NA
chrEMRSA15:1663198:G:T	putative membrane protein	NA	NA	-3.6461e-05	1	NA	NA
chrEMRSA15:1663202:C:T	putative membrane protein	NA	NA	-3.79186e-05	1	-3.65e-06	1
chrEMRSA15:1663204:A:C	putative membrane protein	NA	NA	2.86371e-05	1	NA	NA
chrEMRSA15:1663207:C:T	putative membrane protein	NA	NA	-8.73531e-05	1	-3.67e-06	1
chrEMRSA15:1663208:T:A	putative membrane protein	NA	NA	2.84272e-05	1	-3.37e-07	1
chrEMRSA15:1663211:G:A	putative membrane protein	NA	NA	-0.000114612	1	-8.83e-07	1
chrEMRSA15:1663215:C:T	putative membrane protein	NA	NA	2.90059e-05	1	NA	NA
chrEMRSA15:1663219:G:A	putative membrane protein	0	1	-1.63418e-06	1	NA	NA
chrEMRSA15:1663220:T:C	putative membrane protein	NA	NA	-8.73531e-05	1	-3.67e-06	1
chrEMRSA15:1663221:A:T	putative membrane protein	NA	NA	-8.73531e-05	1	-3.67e-06	1
chrEMRSA15:1663222:C:T	putative membrane protein	0	1	2.83861e-06	1	-1.58e-07	1
chrEMRSA15:1663234:G:C	putative membrane protein	NA	NA	-2.21173e-05	1	-1.03e-06	1
chrEMRSA15:1663249:C:T	putative membrane protein	NA	NA	-3.3969e-05	1	NA	NA
chrEMRSA15:1663253:C:A	putative membrane protein	NA	NA	-2.21173e-05	1	-1.03e-06	1
chrEMRSA15:1663259:G:T	putative membrane protein	NA	NA	0.000778985	1	-6.09e-07	1
chrEMRSA15:1663263:T:A	putative membrane protein	NA	NA	-0.000120008	1	-1.55e-06	1
chrEMRSA15:1663272:A:C	putative membrane protein	NA	NA	7.25752e-05	1	NA	NA
chrEMRSA15:1663279:C:T	putative membrane protein	0	1	1.14967e-06	1	NA	NA
chrEMRSA15:1663281:T:C	putative membrane protein	NA	NA	9.95067e-06	1	NA	NA
chrEMRSA15:1663296:C:T	putative membrane protein	NA	NA	-3.79186e-05	1	-3.65e-06	1
chrEMRSA15:1663309:T:C	putative membrane protein	NA	NA	0.000406963	1	-1.07e-06	1
chrEMRSA15:1663317:T:C	putative membrane protein	NA	NA	-3.22648e-05	1	NA	NA
chrEMRSA15:1663326:T:A	putative membrane protein	NA	NA	-3.79186e-05	1	-3.65e-06	1
chrEMRSA15:1663333:T:C	putative membrane protein	NA	NA	-0.00167623	1	1.01e-06	1
chrEMRSA15:1663365:A:T	putative membrane protein	NA	NA	-3.67076e-06	1	NA	NA
chrEMRSA15:1663370:C:T	putative membrane protein	NA	NA	0.000289906	1	-1.14e-06	1
chrEMRSA15:1663373:C:T	putative membrane protein	NA	NA	5.47796e-05	1	NA	NA
chrEMRSA15:1663379:T:A	putative membrane protein	0	1	0.000117183	1	-3.04e-06	1
chrEMRSA15:1663395:C:A	putative membrane protein	NA	NA	1.19161e-05	1	NA	NA
chrEMRSA15:1663395:C:T	putative membrane protein	NA	NA	0.000102503	1	-2.41e-05	1
chrEMRSA15:1663402:G:A	putative membrane protein	NA	NA	7.69179e-06	1	NA	NA
chrEMRSA15:1663409:T:G	putative membrane protein	NA	NA	-3.79186e-05	1	-3.65e-06	1
chrEMRSA15:1663410:T:C	putative membrane protein	0	1	-2.31974e-06	1	NA	NA
chrEMRSA15:1663422:G:A	putative membrane protein	NA	NA	-0.000120008	1	-1.55e-06	1
chrEMRSA15:1663426:G:A	putative membrane protein	0	1	-1.66781e-06	1	-1.11e-06	1
chrEMRSA15:1663441:A:G	putative membrane protein	NA	NA	-0.000140607	1	-2.3e-06	1
chrEMRSA15:1663443:T:G	putative membrane protein	NA	NA	0.000102503	1	-2.41e-05	1
chrEMRSA15:1663470:A:T	putative membrane protein	NA	NA	-8.73531e-05	1	-3.67e-06	1
chrEMRSA15:1663472:T:A	putative membrane protein	NA	NA	-5.82818e-05	1	-1.61e-06	1
chrEMRSA15:1663472:T:C	putative membrane protein	NA	NA	-8.73531e-05	1	-3.67e-06	1
chrEMRSA15:1663473:A:G	putative membrane protein	NA	NA	2.83193e-05	1	-5.86e-07	1
chrEMRSA15:1663480:G:A	putative membrane protein	NA	NA	-1.25292e-06	1	NA	NA
chrEMRSA15:1663483:G:A	putative membrane protein	0	1	-4.61449e-07	1	-1.54e-07	1
chrEMRSA15:1663501:A:C	putative membrane protein	0	1	1.17908e-06	1	NA	NA
chrEMRSA15:1663504:A:C	putative membrane protein	NA	NA	-0.00258538	1	1.08e-05	1
chrEMRSA15:1663516:T:G	putative membrane protein	NA	NA	-2.72872e-06	1	NA	NA
chrEMRSA15:1663518:A:G	putative membrane protein	NA	NA	-3.57868e-05	1	NA	NA
chrEMRSA15:1663523:G:A	putative membrane protein	NA	NA	0.000406963	1	-1.07e-06	1
chrEMRSA15:1663530:A:G	putative membrane protein	NA	NA	0.000102503	1	-2.41e-05	1
chrEMRSA15:1663531:T:C	putative membrane protein	NA	NA	-1.25659e-05	1	NA	NA
chrEMRSA15:1663534:G:A	putative membrane protein	0	1	0.00015774	1	-0.000266	1
chrEMRSA15:1663535:G:A	putative membrane protein	NA	NA	-8.73531e-05	1	-3.67e-06	1
chrEMRSA15:1663541:A:T	putative membrane protein	NA	NA	0.000943653	1	-1.53e-06	1
chrEMRSA15:1663543:C:A	putative membrane protein	NA	NA	4.77135e-06	1	NA	NA
chrEMRSA15:1663544:G:A	putative membrane protein	0	1	-1.61946e-06	1	NA	NA
chrEMRSA15:1663552:T:C	putative membrane protein	0	1	2.62797e-05	1	-8.62e-06	1
chrEMRSA15:1663564:T:C	putative membrane protein	NA	NA	0.00128153	1	-2.64e-05	1
chrEMRSA15:1663565:A:T	putative membrane protein	NA	NA	-8.73531e-05	1	-3.67e-06	1
chrEMRSA15:1663569:T:A	putative membrane protein	NA	NA	-8.73531e-05	1	-3.67e-06	1
chrEMRSA15:1663574:A:G	putative membrane protein	NA	NA	-2.21173e-05	1	-1.03e-06	1
chrEMRSA15:1663577:T:G	putative membrane protein	NA	5.92782e-40	-0.00402906	5.45842e-12	0.0532	1
chrEMRSA15:1663583:G:A	putative membrane protein	NA	NA	0.000943653	1	-1.53e-06	1
chrEMRSA15:1663586:A:G	putative membrane protein	NA	NA	-7.48565e-06	1	NA	NA
chrEMRSA15:1663587:A:G	putative membrane protein	NA	NA	-6.9905e-06	1	NA	NA
chrEMRSA15:1663588:G:A	putative membrane protein	0	1	1.53791e-06	1	-5.74e-06	1
chrEMRSA15:1663622:C:T	putative membrane protein	NA	NA	0.000252491	1	-1.57e-06	1
chrEMRSA15:1663629:A:G	putative membrane protein	NA	NA	9.25443e-06	1	NA	NA
chrEMRSA15:1663643:C:T	putative membrane protein	NA	NA	-3.34244e-05	1	-1.58e-06	1
chrEMRSA15:1663645:C:T	putative membrane protein	0	1	-3.24938e-06	1	-1.03e-07	1
chrEMRSA15:1663646:G:A	putative membrane protein	NA	NA	-1.95069e-05	1	-2.73e-05	1
chrEMRSA15:1663650:T:A	putative membrane protein	NA	NA	-0.00258538	1	1.08e-05	1
chrEMRSA15:1663660:C:T		NA	NA	-2.81494e-06	1	NA	NA
chrEMRSA15:1663663:T:C	putative deaminase	NA	NA	0.00112189	1	-1.27e-06	1
chrEMRSA15:1663682:T:C	putative deaminase	NA	NA	0.000943653	1	-1.53e-06	1
chrEMRSA15:1663695:T:A	putative deaminase	NA	NA	0.000892704	1	-1.02e-06	1
chrEMRSA15:1663696:G:A	putative deaminase	0	1	3.97221e-05	1	-0.000159	1
chrEMRSA15:1663698:T:C	putative deaminase	NA	NA	-3.79186e-05	1	-3.65e-06	1
chrEMRSA15:1663699:G:A	putative deaminase	NA	NA	-6.56894e-06	1	-4.36e-06	1
chrEMRSA15:1663716:A:G	putative deaminase	NA	NA	-8.73531e-05	1	-3.67e-06	1
chrEMRSA15:1663743:T:C	putative deaminase	NA	NA	0.000406963	1	-1.07e-06	1
chrEMRSA15:1663753:T:G	putative deaminase	0	1	7.81702e-05	1	-0.00238	1
chrEMRSA15:1663755:T:C	putative deaminase	NA	NA	-0.000120008	1	-1.55e-06	1
chrEMRSA15:1663775:C:T	putative deaminase	NA	NA	-2.2896e-05	1	NA	NA
chrEMRSA15:1663778:C:T	putative deaminase	NA	NA	-4.05205e-06	1	NA	NA
chrEMRSA15:1663820:T:C	putative deaminase	0	1	3.10252e-07	1	-2.99e-08	1
chrEMRSA15:1663861:C:T	putative deaminase	NA	NA	-4.46061e-05	1	NA	NA
chrEMRSA15:1663864:T:C	putative deaminase	0	1	6.71037e-06	1	-3.82e-05	1
chrEMRSA15:1663865:C:T	putative deaminase	0	1	-2.70259e-06	1	NA	NA
chrEMRSA15:1663920:C:T	putative deaminase	NA	NA	-1.85578e-06	1	-8.95e-06	1
chrEMRSA15:1663946:T:C	putative deaminase	NA	NA	1.15684e-05	1	NA	NA
chrEMRSA15:1663953:T:C	putative deaminase	NA	NA	0.00089828	1	-1.57e-06	1
chrEMRSA15:1663953:T:A	putative deaminase	NA	NA	-8.73531e-05	1	-3.67e-06	1
chrEMRSA15:1663998:A:C	putative deaminase	NA	NA	-0.000113749	1	-1.26e-05	1
chrEMRSA15:1663998:A:G	putative deaminase	NA	NA	1.81981e-05	1	-3.79e-07	1
chrEMRSA15:1664013:A:G	putative deaminase	0	1	-1.09305e-07	1	NA	NA
chrEMRSA15:1664031:C:G	putative deaminase	NA	NA	-8.00249e-06	1	NA	NA
chrEMRSA15:1664048:A:G	putative deaminase	NA	NA	0.000381567	1	-2.49e-06	1
chrEMRSA15:1664073:T:C	putative deaminase	NA	NA	1.8072e-05	1	-3.4e-07	1
chrEMRSA15:1664124:G:A		0	1	-1.61946e-06	1	NA	NA
chrEMRSA15:1664139:T:C		0	1	9.29791e-05	1	NA	NA
chrEMRSA15:1664162:C:A		NA	NA	-1.62243e-05	1	NA	NA
chrEMRSA15:1664165:A:T		NA	NA	9.16993e-05	1	-1.1e-06	1
chrEMRSA15:1664165:A:G		NA	NA	0.000197879	1	NA	NA
chrEMRSA15:1664175:A:G		NA	NA	0.000328219	1	-2.08e-06	1
chrEMRSA15:1664182:A:G		NA	NA	3.13778e-05	1	NA	NA
chrEMRSA15:1664183:c:cA		NA	NA	0.000179864	1	NA	NA
chrEMRSA15:1664199:C:T		0	1	5.88609e-06	1	-3.53e-05	1
chrEMRSA15:1664211:T:C		0	1	1.29225e-06	1	-9.67e-08	1
chrEMRSA15:1664217:A:C	putative membrane protein	0	1	1.99627e-05	1	-1.41e-07	1
chrEMRSA15:1664219:A:G	putative membrane protein	NA	NA	-0.00237832	1	3.1e-06	1
chrEMRSA15:1664233:T:A	putative membrane protein	NA	NA	0.000943653	1	-1.53e-06	1
chrEMRSA15:1664240:T:A	putative membrane protein	0	1	-1.25926e-05	1	-8.55e-06	1
chrEMRSA15:1664249:G:T	putative membrane protein	NA	NA	9.25443e-06	1	NA	NA
chrEMRSA15:1664250:T:G	putative membrane protein	NA	NA	-1.67223e-05	1	NA	NA
chrEMRSA15:1664263:A:G	putative membrane protein	0	1	5.43366e-06	1	-4.01e-05	1
chrEMRSA15:1664264:C:T	putative membrane protein	0	1	-9.16366e-06	1	NA	NA
chrEMRSA15:1664285:T:C	putative membrane protein	NA	NA	1.26873e-05	1	NA	NA
chrEMRSA15:1664311:G:C	putative membrane protein	0	1	1.00689e-05	1	NA	NA
chrEMRSA15:1664315:C:T	putative membrane protein	NA	NA	8.48081e-05	1	NA	NA
chrEMRSA15:1664330:G:A	putative membrane protein	0	1	0.000394166	1	-0.0112	1
chrEMRSA15:1664341:A:C	putative membrane protein	NA	NA	0.000381567	1	-2.49e-06	1
chrEMRSA15:1664349:C:T	putative membrane protein	0	1	6.95435e-06	1	NA	NA
chrEMRSA15:1664350:T:A	putative membrane protein	NA	NA	-0.00219162	1	5.6e-06	1
chrEMRSA15:1664355:C:T	putative membrane protein	NA	NA	-6.9905e-06	1	NA	NA
chrEMRSA15:1664358:G:T	putative membrane protein	NA	NA	-2.21173e-05	1	-1.03e-06	1
chrEMRSA15:1664378:A:T	putative membrane protein	NA	NA	-8.73531e-05	1	-3.67e-06	1
chrEMRSA15:1664386:G:C	putative membrane protein	NA	NA	-0.00237832	1	3.1e-06	1
chrEMRSA15:1664386:G:T	putative membrane protein	NA	NA	0	1	NA	NA
chrEMRSA15:1664397:T:C	putative membrane protein	NA	NA	-3.48546e-05	1	-5e-07	1
chrEMRSA15:1664406:T:C	putative membrane protein	NA	NA	-3.22648e-05	1	NA	NA
chrEMRSA15:1664414:G:A	putative membrane protein	NA	NA	-4.66769e-05	1	-6.21e-07	1
chrEMRSA15:1664414:G:T	putative membrane protein	NA	NA	0	1	NA	NA
chrEMRSA15:1664415:T:G	putative membrane protein	NA	NA	-0.000119942	1	-4.02e-07	1
chrEMRSA15:1664419:C:T	putative membrane protein	NA	NA	-8.23395e-06	1	-2.03e-06	1
chrEMRSA15:1664422:A:T	putative membrane protein	0	1	-5.08582e-06	1	-2.07e-08	1
chrEMRSA15:1664422:at:a	putative membrane protein	0	1	1.20655e-06	1	NA	NA
chrEMRSA15:1664422:at:aTt	putative membrane protein	NA	NA	-1.13266e-05	1	NA	NA
chrEMRSA15:1664428:ta:t	putative membrane protein	0	1	5.6762e-05	1	-1.13e-05	1
chrEMRSA15:1664429:A:T	putative membrane protein	NA	1	-0.00177234	1	8.53e-06	1
chrEMRSA15:1664431:A:G	putative membrane protein	NA	NA	-0.00198196	1	6.69e-07	1
chrEMRSA15:1664431:A:T	putative membrane protein	NA	NA	0	1	NA	NA
chrEMRSA15:1664437:A:C	putative membrane protein	NA	NA	-3.97833e-05	1	NA	NA
chrEMRSA15:1664444:A:G	putative membrane protein	NA	NA	0.000939491	1	-8.99e-07	1
chrEMRSA15:1664444:A:T	putative membrane protein	NA	NA	0.000328219	1	-2.08e-06	1
chrEMRSA15:1664444:A:C	putative membrane protein	NA	NA	0	1	NA	NA
chrEMRSA15:1664447:C:T	putative membrane protein	NA	NA	-0.00211996	1	8.13e-07	1
chrEMRSA15:1664451:T:A	putative membrane protein	NA	NA	0.0011314	1	-1.34e-06	1
chrEMRSA15:1664458:T:G	putative membrane protein	NA	NA	2.84272e-05	1	-3.37e-07	1
chrEMRSA15:1664474:C:G	putative membrane protein	NA	NA	7.39761e-05	1	NA	NA
chrEMRSA15:1664475:C:T	putative membrane protein	NA	NA	-1.06465e-05	1	NA	NA
chrEMRSA15:1664485:T:A	putative membrane protein	NA	NA	0.00133852	1	-1.24e-05	1
chrEMRSA15:1664495:a:aT	putative membrane protein	NA	NA	1.05322e-05	1	NA	NA
chrEMRSA15:1664507:G:A	putative membrane protein	NA	NA	-0.000119942	1	-4.02e-07	1
chrEMRSA15:1664508:T:A	putative membrane protein	NA	NA	-8.23395e-06	1	-2.03e-06	1
chrEMRSA15:1664531:T:C	putative membrane protein	NA	NA	0.000363955	1	-1.47e-06	1
chrEMRSA15:1664538:C:T	putative membrane protein	NA	NA	1.15307e-05	1	NA	NA
chrEMRSA15:1664548:C:A	putative membrane protein	NA	NA	0.00102086	1	-1.64e-06	1
chrEMRSA15:1664551:C:T	putative membrane protein	NA	NA	0.000939491	1	-8.99e-07	1
chrEMRSA15:1664572:T:C	putative membrane protein	NA	NA	0.000381567	1	-2.49e-06	1
chrEMRSA15:1664578:A:G	putative membrane protein	NA	NA	7.99301e-06	1	NA	NA
chrEMRSA15:1664581:T:C	putative membrane protein	0	1	2.42955e-06	1	NA	NA
chrEMRSA15:1664617:A:G	putative membrane protein	NA	NA	0.000328219	1	-2.08e-06	1
chrEMRSA15:1664630:C:T	putative membrane protein	0	1	3.51953e-05	1	-8.86e-07	1
chrEMRSA15:1664635:T:C	putative membrane protein	NA	NA	1.04375e-05	1	NA	NA
chrEMRSA15:1664637:C:T	putative membrane protein	NA	NA	0.000977837	1	-7.24e-08	1
chrEMRSA15:1664637:C:A	putative membrane protein	NA	NA	-3.88714e-05	1	NA	NA
chrEMRSA15:1664653:A:G	putative membrane protein	0	1	1.0241e-06	1	NA	NA
chrEMRSA15:1664656:T:C	putative membrane protein	NA	NA	-0.00218626	1	1.9e-05	1
chrEMRSA15:1664670:T:C	putative membrane protein	NA	NA	1.81981e-05	1	-3.79e-07	1
chrEMRSA15:1664672:T:C	putative membrane protein	NA	NA	3.75139e-05	1	-2.97e-07	1
chrEMRSA15:1664673:C:T	putative membrane protein	NA	NA	-9.29517e-06	1	NA	NA
chrEMRSA15:1664676:C:T	putative membrane protein	NA	NA	2.84272e-05	1	-3.37e-07	1
chrEMRSA15:1664679:C:A	putative membrane protein	NA	NA	4.77135e-06	1	NA	NA
chrEMRSA15:1664684:A:G	putative membrane protein	NA	NA	0.000266561	1	-8.64e-07	1
chrEMRSA15:1664689:G:A	putative membrane protein	NA	NA	-2.21173e-05	1	-1.03e-06	1
chrEMRSA15:1664700:A:C	putative membrane protein	NA	NA	-0.00219928	1	1.8e-05	1
chrEMRSA15:1664704:G:C	putative membrane protein	NA	NA	-2.21173e-05	1	-1.03e-06	1
chrEMRSA15:1664712:T:C	putative membrane protein	NA	NA	-5.00569e-06	1	NA	NA
chrEMRSA15:1664714:C:T	putative membrane protein	NA	NA	0.000319837	1	-3.97e-07	1
chrEMRSA15:1664717:T:A	putative membrane protein	NA	NA	2.84272e-05	1	-3.37e-07	1
chrEMRSA15:1664718:T:C	putative membrane protein	NA	NA	-6.27524e-07	1	NA	NA
chrEMRSA15:1664727:T:C	putative membrane protein	0	1	1.31583e-05	1	-1.24e-05	1
chrEMRSA15:1664728:G:A	putative membrane protein	NA	NA	-1.85578e-06	1	-8.95e-06	1
chrEMRSA15:1664741:G:A	putative membrane protein	NA	NA	0.000943653	1	-1.53e-06	1
chrEMRSA15:1664744:G:T	putative membrane protein	NA	NA	9.44633e-05	1	-5.22e-07	1
chrEMRSA15:1664747:T:C	putative membrane protein	NA	NA	-3.79186e-05	1	-3.65e-06	1
chrEMRSA15:1664763:T:C	putative membrane protein	NA	NA	0.00109962	1	-4.41e-06	1
chrEMRSA15:1664767:T:A	putative membrane protein	NA	NA	0.000367074	1	-2.11e-06	1
chrEMRSA15:1664791:G:T	putative membrane protein	NA	NA	-3.62559e-05	1	NA	NA
chrEMRSA15:1664796:T:C	putative membrane protein	NA	NA	-6.66301e-07	1	NA	NA
chrEMRSA15:1664811:C:T	putative membrane protein	NA	NA	-8.73531e-05	1	-3.67e-06	1
chrEMRSA15:1664811:C:A	putative membrane protein	0	1	3.94554e-07	1	-9.37e-06	1
chrEMRSA15:1664827:A:G	putative membrane protein	NA	NA	-1.00003e-05	1	-7.51e-07	1
chrEMRSA15:1664828:G:A	putative membrane protein	NA	NA	2.84272e-05	1	-3.37e-07	1
chrEMRSA15:1664835:T:G	putative membrane protein	NA	NA	-0.00234614	1	9.78e-06	1
chrEMRSA15:1664836:A:G	putative membrane protein	0	1	-4.573e-05	1	-0.0011	1
chrEMRSA15:1664837:A:G	putative membrane protein	NA	NA	7.39761e-05	1	NA	NA
chrEMRSA15:1664849:C:T	putative membrane protein	NA	NA	3.64476e-05	1	NA	NA
chrEMRSA15:1664851:C:T	putative membrane protein	NA	NA	-0.00220663	1	1.44e-05	1
chrEMRSA15:1664855:G:A	putative membrane protein	NA	NA	-8.73531e-05	1	-3.67e-06	1
chrEMRSA15:1664856:T:C	putative membrane protein	NA	NA	0.000943653	1	-1.53e-06	1
chrEMRSA15:1664858:A:T	putative membrane protein	NA	NA	2.55577e-06	1	NA	NA
chrEMRSA15:1664864:T:A	putative membrane protein	0	1	6.28995e-06	1	-0.000333	1
chrEMRSA15:1664867:T:C	putative membrane protein	NA	NA	-8.73531e-05	1	-3.67e-06	1
chrEMRSA15:1664873:C:T	putative membrane protein	NA	NA	-1.74841e-05	1	-3.73e-06	1
chrEMRSA15:1664938:C:T		NA	NA	-7.39833e-05	1	NA	NA
chrEMRSA15:1664941:T:C		NA	NA	-3.29963e-05	1	NA	NA
chrEMRSA15:1664951:G:A	conserved hypothetical protein	0	1	3.16725e-06	1	-4.85e-05	1
chrEMRSA15:1664956:g:gA	conserved hypothetical protein	0	1	2.78925e-06	1	-1.85e-07	1
chrEMRSA15:1664962:C:T	conserved hypothetical protein	NA	NA	-8.73531e-05	1	-3.67e-06	1
chrEMRSA15:1664973:C:T	conserved hypothetical protein	NA	NA	0.000660147	1	-2.77e-08	1
chrEMRSA15:1664976:C:T	conserved hypothetical protein	NA	NA	3.42472e-05	1	NA	NA
chrEMRSA15:1664977:T:A	conserved hypothetical protein	NA	NA	1.8072e-05	1	-3.4e-07	1
chrEMRSA15:1664980:A:G	conserved hypothetical protein	NA	NA	0.000367074	1	-2.11e-06	1
chrEMRSA15:1665010:T:C	conserved hypothetical protein	NA	NA	-0.000120008	1	-1.55e-06	1
chrEMRSA15:1665019:T:A	conserved hypothetical protein	NA	NA	-0.00330199	1	1.39e-07	1
chrEMRSA15:1665031:A:G	conserved hypothetical protein	NA	NA	0.000687903	1	-3.52e-07	1
chrEMRSA15:1665039:C:T	conserved hypothetical protein	NA	NA	0.000939491	1	-8.99e-07	1
chrEMRSA15:1665049:C:T	conserved hypothetical protein	NA	NA	1.66695e-05	1	-4.75e-06	1
chrEMRSA15:1665055:T:C	conserved hypothetical protein	0	1	-3.75359e-06	1	NA	NA
chrEMRSA15:1665071:G:A	conserved hypothetical protein	0	1	-4.29371e-06	1	-3.42e-07	1
chrEMRSA15:1665074:C:T	conserved hypothetical protein	0	1	1.63276e-06	1	-2.41e-06	1
chrEMRSA15:1665087:A:C	conserved hypothetical protein	0	1	4.39834e-07	1	-3.55e-08	1
chrEMRSA15:1665091:A:G	conserved hypothetical protein	NA	NA	0.000939491	1	-8.99e-07	1
chrEMRSA15:1665097:C:T	conserved hypothetical protein	NA	NA	-0.00330199	1	1.39e-07	1
chrEMRSA15:1665112:A:T	conserved hypothetical protein	NA	NA	-2.21173e-05	1	-1.03e-06	1
chrEMRSA15:1665127:G:A	conserved hypothetical protein	NA	NA	-0.000173711	1	-4.51e-06	1
chrEMRSA15:1665142:A:T	conserved hypothetical protein	NA	NA	-8.00249e-06	1	NA	NA
chrEMRSA15:1665161:A:G	conserved hypothetical protein	NA	NA	-1.85578e-06	1	-8.95e-06	1
chrEMRSA15:1665162:A:G	conserved hypothetical protein	NA	NA	0.000328219	1	-2.08e-06	1
chrEMRSA15:1665166:T:A	conserved hypothetical protein	NA	NA	-8.73531e-05	1	-3.67e-06	1
chrEMRSA15:1665173:A:G	conserved hypothetical protein	0	1	-5.38872e-06	1	-7.71e-07	1
chrEMRSA15:1665184:T:C	conserved hypothetical protein	NA	NA	-7.0904e-06	1	NA	NA
chrEMRSA15:1665187:taa:ta	conserved hypothetical protein	0	1	1.21077e-06	1	-4.21e-08	1
chrEMRSA15:1665187:taa:t	conserved hypothetical protein	NA	NA	0	1	NA	NA
chrEMRSA15:1665197:T:C	conserved hypothetical protein	0	1	8.22232e-06	1	-2.46e-05	1
chrEMRSA15:1665197:tc:t	conserved hypothetical protein	0	1	4.87937e-05	1	-1.44e-07	1
chrEMRSA15:1665206:T:C	conserved hypothetical protein	NA	NA	-4.14717e-05	1	NA	NA
chrEMRSA15:1665217:A:G	conserved hypothetical protein	0	1	2.11347e-06	1	-4.35e-08	1
chrEMRSA15:1665222:G:T	conserved hypothetical protein	0	1	1.47488e-06	1	-1.63e-06	1
chrEMRSA15:1665236:T:G	conserved hypothetical protein	0	1	-0.000476233	1	-2.86e-08	1
chrEMRSA15:1665261:C:T	conserved hypothetical protein	NA	NA	4.52092e-05	1	NA	NA
chrEMRSA15:1665264:c:cA	conserved hypothetical protein	NA	NA	9.84829e-06	1	NA	NA
chrEMRSA15:1665273:A:G	conserved hypothetical protein	NA	NA	2.16702e-05	1	NA	NA
chrEMRSA15:1665274:T:C	conserved hypothetical protein	NA	NA	-1.85882e-05	1	NA	NA
chrEMRSA15:1665275:A:G	conserved hypothetical protein	0	1	-1.09305e-07	1	NA	NA
chrEMRSA15:1665276:C:T	conserved hypothetical protein	NA	NA	1.11223e-05	1	NA	NA
chrEMRSA15:1665288:T:C	conserved hypothetical protein	NA	NA	0.000939491	1	-8.99e-07	1
chrEMRSA15:1665296:T:C	conserved hypothetical protein	NA	NA	0.000702676	1	NA	NA
chrEMRSA15:1665296:T:G	conserved hypothetical protein	NA	NA	0	1	NA	NA
chrEMRSA15:1665296:T:A	conserved hypothetical protein	NA	NA	0	1	NA	NA
chrEMRSA15:1665304:A:G	conserved hypothetical protein	NA	NA	0.000328219	1	-2.08e-06	1
chrEMRSA15:1665322:C:A	conserved hypothetical protein	NA	NA	0.00127354	1	-1.21e-05	1
chrEMRSA15:1665325:T:A	conserved hypothetical protein	NA	NA	0.000939491	1	-8.99e-07	1
chrEMRSA15:1665328:A:T	conserved hypothetical protein	NA	NA	2.6086e-06	1	-3.83e-06	1
chrEMRSA15:1665337:T:C	conserved hypothetical protein	NA	NA	-3.07647e-05	1	NA	NA
chrEMRSA15:1665339:G:T	conserved hypothetical protein	NA	NA	0.000120329	1	NA	NA
chrEMRSA15:1665357:C:T	conserved hypothetical protein	NA	NA	7.77275e-06	1	NA	NA
chrEMRSA15:1665359:c:cA	conserved hypothetical protein	0	1	4.84285e-05	1	-9.21e-08	1
chrEMRSA15:1665373:G:A	conserved hypothetical protein	NA	NA	-8.73531e-05	1	-3.67e-06	1
chrEMRSA15:1665384:G:T	conserved hypothetical protein	NA	NA	-6.54431e-05	1	NA	NA
chrEMRSA15:1665400:A:C	conserved hypothetical protein	NA	NA	0.000909725	1	-2.91e-06	1
chrEMRSA15:1665431:T:A	conserved hypothetical protein	NA	NA	-1.67223e-05	1	NA	NA
chrEMRSA15:1665434:G:A	conserved hypothetical protein	NA	NA	-0.000120008	1	-1.55e-06	1
chrEMRSA15:1665446:G:A	conserved hypothetical protein	0	1	3.89845e-06	1	-9.05e-07	1
chrEMRSA15:1665450:C:A	conserved hypothetical protein	0	1	2.88891e-05	1	-1.51e-07	1
chrEMRSA15:1665456:T:C	conserved hypothetical protein	0	1	-5.84038e-05	1	-4.68e-05	1
chrEMRSA15:1665468:C:T	conserved hypothetical protein	NA	NA	-0.000119942	1	-4.02e-07	1
chrEMRSA15:1665481:A:T	conserved hypothetical protein	NA	NA	0.00010428	1	-2.04e-05	1
chrEMRSA15:1665486:T:C	conserved hypothetical protein	0	1	1.32144e-06	1	-2.24e-07	1
chrEMRSA15:1665487:A:G	conserved hypothetical protein	NA	NA	-0.000119942	1	-4.02e-07	1
chrEMRSA15:1665504:C:T	conserved hypothetical protein	NA	NA	0.000122582	1	NA	NA
chrEMRSA15:1665507:A:G	conserved hypothetical protein	NA	NA	2.46181e-05	1	-1.65e-06	1
chrEMRSA15:1665508:T:C	conserved hypothetical protein	0	1	6.00438e-06	1	-1.3e-06	1
chrEMRSA15:1665514:T:C	conserved hypothetical protein	NA	NA	2.49227e-05	1	NA	NA
chrEMRSA15:1665527:G:C	conserved hypothetical protein	NA	NA	1.22512e-05	1	NA	NA
chrEMRSA15:1665535:T:A	conserved hypothetical protein	NA	NA	1.94914e-05	1	-3.65e-06	1
chrEMRSA15:1665540:T:C	conserved hypothetical protein	NA	NA	0.000328219	1	-2.08e-06	1
chrEMRSA15:1665550:A:T	conserved hypothetical protein	NA	NA	0.00010428	1	-2.04e-05	1
chrEMRSA15:1665553:T:C	conserved hypothetical protein	NA	NA	-8.73531e-05	1	-3.67e-06	1
chrEMRSA15:1665571:A:T	conserved hypothetical protein	0	1	-4.52079e-06	1	-1.47e-07	1
chrEMRSA15:1665578:A:G	conserved hypothetical protein	NA	NA	-7.35243e-06	1	NA	NA
chrEMRSA15:1665597:C:T	conserved hypothetical protein	NA	NA	7.35127e-05	1	NA	NA
chrEMRSA15:1665607:A:G	conserved hypothetical protein	0	1	-2.0442e-07	1	-2.99e-08	1
chrEMRSA15:1665616:C:G	conserved hypothetical protein	0	1	-4.07731e-06	1	-3.02e-05	1
chrEMRSA15:1665631:T:C	conserved hypothetical protein	NA	NA	-3.34599e-05	1	NA	NA
chrEMRSA15:1665653:G:A	conserved hypothetical protein	NA	NA	0.000406963	1	-1.07e-06	1
chrEMRSA15:1665666:C:T	conserved hypothetical protein	NA	NA	-3.26223e-06	1	NA	NA
chrEMRSA15:1665677:T:C	conserved hypothetical protein	NA	NA	0.00113254	1	-2.21e-06	1
chrEMRSA15:1665696:A:G	conserved hypothetical protein	0	1	6.50121e-07	1	-8.52e-07	1
chrEMRSA15:1665697:T:C	conserved hypothetical protein	NA	NA	-2.37536e-05	1	NA	NA
chrEMRSA15:1665708:C:T	conserved hypothetical protein	0	1	9.83103e-06	1	-0.000204	1
chrEMRSA15:1665731:T:G	conserved hypothetical protein	NA	NA	0.000943653	1	-1.53e-06	1
chrEMRSA15:1665743:G:A	conserved hypothetical protein	0	1	1.35907e-05	1	-7.85e-06	1
chrEMRSA15:1665753:T:A	conserved hypothetical protein	NA	NA	0.000328219	1	-2.08e-06	1
chrEMRSA15:1665789:C:T	conserved hypothetical protein	0	1	0.000157303	1	-4.81e-06	1
chrEMRSA15:1665789:C:A	conserved hypothetical protein	NA	NA	-3.79186e-05	1	-3.65e-06	1
chrEMRSA15:1665793:T:A	conserved hypothetical protein	NA	NA	-8.00249e-06	1	NA	NA
chrEMRSA15:1665801:T:A	conserved hypothetical protein	NA	NA	0.00107801	1	-2.88e-06	1
chrEMRSA15:1665805:T:C	conserved hypothetical protein	0	1	9.1352e-06	1	-2.8e-07	1
chrEMRSA15:1665854:C:T	conserved hypothetical protein	NA	NA	2.19023e-06	1	-5.19e-06	1
chrEMRSA15:1665860:C:A	conserved hypothetical protein	0	1	3.89403e-06	1	-1.39e-05	1
chrEMRSA15:1665864:C:A	conserved hypothetical protein	NA	NA	-0.000120008	1	-1.55e-06	1
chrEMRSA15:1665878:G:T	conserved hypothetical protein	NA	NA	1.96611e-05	1	-1.59e-06	1
chrEMRSA15:1665881:C:T	conserved hypothetical protein	NA	NA	8.25759e-05	1	NA	NA
chrEMRSA15:1665888:T:C	conserved hypothetical protein	0	1	-4.32733e-06	1	-9.59e-06	1
chrEMRSA15:1665891:G:A	conserved hypothetical protein	0	1	-8.06984e-06	1	-3.82e-07	1
chrEMRSA15:1665892:T:C	conserved hypothetical protein	NA	NA	-2.2462e-05	1	NA	NA
chrEMRSA15:1665903:A:G	conserved hypothetical protein	0	1	-3.39965e-06	1	-3.12e-06	1
chrEMRSA15:1665924:G:A	conserved hypothetical protein	NA	NA	-8.73531e-05	1	-3.67e-06	1
chrEMRSA15:1665941:A:T	conserved hypothetical protein	NA	NA	-1.3184e-05	1	NA	NA
chrEMRSA15:1665943:G:A	conserved hypothetical protein	0	1	-4.02658e-06	1	NA	NA
chrEMRSA15:1665948:C:T	conserved hypothetical protein	NA	NA	0.000381567	1	-2.49e-06	1
chrEMRSA15:1665994:A:G	conserved hypothetical protein	NA	NA	7.88447e-06	1	NA	NA
chrEMRSA15:1666021:T:C	conserved hypothetical protein	0	1	8.22596e-06	1	-9.21e-07	1
chrEMRSA15:1666029:T:C	conserved hypothetical protein	NA	NA	2.57024e-05	1	NA	NA
chrEMRSA15:1666068:C:T	conserved hypothetical protein	NA	NA	0.000848502	1	-3.76e-08	1
chrEMRSA15:1666069:G:A	conserved hypothetical protein	0	1	1.21077e-06	1	-4.21e-08	1
chrEMRSA15:1666070:T:C	conserved hypothetical protein	0	1	3.14678e-05	1	-1.4e-06	1
chrEMRSA15:1666088:T:C	conserved hypothetical protein	0	1	-1.09305e-07	1	NA	NA
chrEMRSA15:1666098:T:C	conserved hypothetical protein	NA	NA	-8.73531e-05	1	-3.67e-06	1
chrEMRSA15:1666109:G:A	conserved hypothetical protein	NA	NA	2.20462e-05	1	-1.58e-05	1
chrEMRSA15:1666114:G:A	conserved hypothetical protein	0	1	4.33418e-07	1	NA	NA
chrEMRSA15:1666116:G:A	conserved hypothetical protein	0	1	1.96902e-07	1	NA	NA
chrEMRSA15:1666137:T:A	conserved hypothetical protein	0	1	1.45828e-06	1	NA	NA
chrEMRSA15:1666153:C:T	conserved hypothetical protein	NA	NA	0.000328219	1	-2.08e-06	1
chrEMRSA15:1666170:A:G	conserved hypothetical protein	NA	NA	-3.01644e-05	1	NA	NA
chrEMRSA15:1666191:T:C	conserved hypothetical protein	NA	NA	1.83889e-05	1	NA	NA
chrEMRSA15:1666192:G:A	conserved hypothetical protein	0	1	-1.505e-05	1	-0.00024	1
chrEMRSA15:1666194:G:A	conserved hypothetical protein	NA	NA	-0.000120008	1	-1.55e-06	1
chrEMRSA15:1666197:T:C	conserved hypothetical protein	NA	NA	-0.000120008	1	-1.55e-06	1
chrEMRSA15:1666203:T:A	conserved hypothetical protein	NA	NA	0.00106316	1	-1.16e-06	1
chrEMRSA15:1666215:G:A	conserved hypothetical protein	NA	NA	-8.09108e-06	1	NA	NA
chrEMRSA15:1666221:T:A	conserved hypothetical protein	NA	NA	0.000371749	1	-9.77e-07	1
chrEMRSA15:1666224:A:T	conserved hypothetical protein	NA	NA	-8.73531e-05	1	-3.67e-06	1
chrEMRSA15:1666247:T:C	conserved hypothetical protein	NA	NA	6.62598e-06	1	-4e-06	1
chrEMRSA15:1666266:A:C	conserved hypothetical protein	NA	NA	0.00106861	1	-2.44e-06	1
chrEMRSA15:1666266:A:T	conserved hypothetical protein	NA	NA	-8.73531e-05	1	-3.67e-06	1
chrEMRSA15:1666307:T:C	conserved hypothetical protein	NA	NA	-6.82303e-05	1	-1.11e-06	1
chrEMRSA15:1666308:G:A	conserved hypothetical protein	0	1	8.01624e-06	1	-2.13e-06	1
chrEMRSA15:1666318:T:C	conserved hypothetical protein	0	1	8.52372e-06	1	-0.00038	1
chrEMRSA15:1666322:G:A	conserved hypothetical protein	0	1	9.11953e-07	1	-4.72e-08	1
chrEMRSA15:1666329:G:T	conserved hypothetical protein	NA	NA	0.000186435	1	NA	NA
chrEMRSA15:1666338:A:G	conserved hypothetical protein	NA	NA	-6.82303e-05	1	-1.11e-06	1
chrEMRSA15:1666344:A:T	conserved hypothetical protein	NA	NA	0.00110446	1	-4.21e-06	1
chrEMRSA15:1666347:G:A	conserved hypothetical protein	NA	NA	0.000383612	1	-3.43e-06	1
chrEMRSA15:1666353:C:T	conserved hypothetical protein	NA	NA	0.000328219	1	-2.08e-06	1
chrEMRSA15:1666371:A:G	conserved hypothetical protein	NA	NA	-6.88724e-05	1	-1.18e-06	1
chrEMRSA15:1666380:G:A	conserved hypothetical protein	0	1	-0.0014139	1	-9.6e-07	1
chrEMRSA15:1666395:G:A	conserved hypothetical protein	NA	NA	-8.73531e-05	1	-3.67e-06	1
chrEMRSA15:1666411:T:C	conserved hypothetical protein	NA	NA	-1.06881e-05	1	NA	NA
chrEMRSA15:1666421:T:C	conserved hypothetical protein	0	1	1.62828e-06	1	-1.86e-06	1
chrEMRSA15:1666437:C:T	conserved hypothetical protein	NA	NA	-0.00312843	1	4.17e-07	1
chrEMRSA15:1666452:T:C	conserved hypothetical protein	NA	NA	-8.73531e-05	1	-3.67e-06	1
chrEMRSA15:1666454:A:G	conserved hypothetical protein	NA	NA	-6.82303e-05	1	-1.11e-06	1
chrEMRSA15:1666471:A:G	conserved hypothetical protein	NA	NA	-6.56894e-06	1	-4.36e-06	1
chrEMRSA15:1666471:A:C	conserved hypothetical protein	NA	NA	-1.85578e-06	1	-8.95e-06	1
chrEMRSA15:1666477:C:A	conserved hypothetical protein	0	1	-5.06834e-06	1	NA	NA
chrEMRSA15:1666482:G:A	conserved hypothetical protein	NA	NA	-3.22648e-05	1	NA	NA
chrEMRSA15:1666499:C:T	conserved hypothetical protein	NA	NA	3.52882e-05	1	-1.15e-06	1
chrEMRSA15:1666503:C:T	conserved hypothetical protein	NA	NA	0.00133498	1	-1.75e-05	1
chrEMRSA15:1666512:A:C	conserved hypothetical protein	NA	NA	-0.0017975	1	1.08e-06	1
chrEMRSA15:1666523:C:A	conserved hypothetical protein	NA	NA	5.51392e-05	1	-1.31e-05	1
chrEMRSA15:1666544:A:T	conserved hypothetical protein	0	1	6.73e-06	1	-1.54e-07	1
chrEMRSA15:1666551:C:T	conserved hypothetical protein	NA	NA	2.84272e-05	1	-3.37e-07	1
chrEMRSA15:1666571:C:A	conserved hypothetical protein	NA	NA	-0.000114149	1	NA	NA
chrEMRSA15:1666574:G:A	conserved hypothetical protein	NA	NA	-1.9866e-05	1	NA	NA
chrEMRSA15:1666576:C:T	conserved hypothetical protein	NA	NA	2.13681e-05	1	-1.8e-05	1
chrEMRSA15:1666580:T:G	conserved hypothetical protein	0	1	1.63658e-06	1	-3.53e-07	1
chrEMRSA15:1666587:T:A	conserved hypothetical protein	NA	NA	0.000530001	1	-2.92e-06	1
chrEMRSA15:1666621:G:A	conserved hypothetical protein	NA	NA	-6.82303e-05	1	-1.11e-06	1
chrEMRSA15:1666623:T:C	conserved hypothetical protein	NA	NA	-1.55972e-06	1	NA	NA
chrEMRSA15:1666656:A:G	conserved hypothetical protein	0	1	8.10541e-07	1	NA	NA
chrEMRSA15:1666657:T:C	conserved hypothetical protein	NA	NA	0.000523914	1	-2.34e-06	1
chrEMRSA15:1666660:C:A	conserved hypothetical protein	NA	NA	0.000943653	1	-1.53e-06	1
chrEMRSA15:1666660:C:T	conserved hypothetical protein	0	1	9.28049e-07	1	-2.28e-08	1
chrEMRSA15:1666665:C:T	conserved hypothetical protein	NA	NA	0.000943653	1	-1.53e-06	1
chrEMRSA15:1666677:G:C	conserved hypothetical protein	NA	NA	-8.73531e-05	1	-3.67e-06	1
chrEMRSA15:1666678:T:G	conserved hypothetical protein	NA	NA	-8.73531e-05	1	-3.67e-06	1
chrEMRSA15:1666678:T:C	conserved hypothetical protein	NA	NA	-4.18139e-05	1	NA	NA
chrEMRSA15:1666684:C:T	conserved hypothetical protein	NA	NA	-9.02866e-05	1	NA	NA
chrEMRSA15:1666699:A:G	conserved hypothetical protein	0	1	-1.47559e-05	1	NA	NA
chrEMRSA15:1666714:C:T	conserved hypothetical protein	0	1	7.6826e-07	1	-4.06e-08	1
chrEMRSA15:1666723:A:T	conserved hypothetical protein	NA	NA	5.51392e-05	1	-1.31e-05	1
chrEMRSA15:1666730:G:C	conserved hypothetical protein	NA	NA	0.00108066	1	-4.14e-06	1
chrEMRSA15:1666735:T:A	conserved hypothetical protein	NA	NA	3.64502e-05	1	-1.52e-06	1
chrEMRSA15:1666740:C:T	conserved hypothetical protein	NA	NA	0.000197879	1	NA	NA
chrEMRSA15:1666744:T:A	conserved hypothetical protein	NA	NA	-4.4733e-05	1	NA	NA
chrEMRSA15:1666750:A:T	conserved hypothetical protein	NA	NA	1.5389e-06	1	NA	NA
chrEMRSA15:1666750:A:G	conserved hypothetical protein	0	1	2.68811e-06	1	-0.000121	1
chrEMRSA15:1666760:C:T	conserved hypothetical protein	0	1	2.03128e-06	1	NA	NA
chrEMRSA15:1666782:C:G	conserved hypothetical protein	NA	NA	1.8072e-05	1	-3.4e-07	1
chrEMRSA15:1666821:G:A	conserved hypothetical protein	NA	NA	-1.52047e-05	1	-5.44e-08	1
chrEMRSA15:1666825:G:A	conserved hypothetical protein	NA	NA	-2.46647e-05	1	NA	NA
chrEMRSA15:1666837:C:T	conserved hypothetical protein	NA	NA	0.00036039	1	-8.59e-06	1
chrEMRSA15:1666843:A:T	conserved hypothetical protein	NA	NA	2.31347e-05	1	-6.57e-07	1
chrEMRSA15:1666846:A:G	conserved hypothetical protein	NA	NA	1.81981e-05	1	-3.79e-07	1
chrEMRSA15:1666866:C:T	conserved hypothetical protein	NA	NA	-8.73531e-05	1	-3.67e-06	1
chrEMRSA15:1666867:T:G	conserved hypothetical protein	NA	NA	-8.73531e-05	1	-3.67e-06	1
chrEMRSA15:1666869:T:C	conserved hypothetical protein	0	1	1.18819e-06	1	-1.7e-07	1
chrEMRSA15:1666873:T:C	conserved hypothetical protein	NA	NA	0.000328219	1	-2.08e-06	1
chrEMRSA15:1666874:T:C	conserved hypothetical protein	NA	NA	-4.58425e-06	1	NA	NA
chrEMRSA15:1666876:C:T	conserved hypothetical protein	NA	NA	-2.21173e-05	1	-1.03e-06	1
chrEMRSA15:1666879:C:T	conserved hypothetical protein	NA	NA	-0.000163426	1	-1.03e-06	1
chrEMRSA15:1666879:C:A	conserved hypothetical protein	NA	NA	1.2913e-05	1	NA	NA
chrEMRSA15:1666882:G:A	conserved hypothetical protein	NA	NA	3.057e-05	1	NA	NA
chrEMRSA15:1666885:T:A	conserved hypothetical protein	NA	NA	0.000198246	1	NA	NA
chrEMRSA15:1666885:T:C	conserved hypothetical protein	NA	NA	0	1	NA	NA
chrEMRSA15:1666887:C:T	conserved hypothetical protein	NA	NA	0.000225876	1	NA	NA
chrEMRSA15:1666887:C:A	conserved hypothetical protein	NA	NA	-3.79186e-05	1	-3.65e-06	1
chrEMRSA15:1666887:C:G	conserved hypothetical protein	NA	NA	0	1	NA	NA
chrEMRSA15:1666891:G:A	conserved hypothetical protein	NA	NA	-1.0794e-05	1	NA	NA
chrEMRSA15:1666894:C:T	conserved hypothetical protein	NA	NA	6.50414e-05	1	NA	NA
chrEMRSA15:1666894:C:A	conserved hypothetical protein	NA	NA	0	1	NA	NA
chrEMRSA15:1666897:G:A	conserved hypothetical protein	0	1	1.76189e-09	1	NA	NA
chrEMRSA15:1666906:A:G	conserved hypothetical protein	NA	NA	-6.48663e-05	1	NA	NA
chrEMRSA15:1666909:A:G	conserved hypothetical protein	NA	NA	0.000328219	1	-2.08e-06	1
chrEMRSA15:1666909:A:T	conserved hypothetical protein	NA	NA	0	1	NA	NA
chrEMRSA15:1666910:C:T	conserved hypothetical protein	0	1	5.46094e-06	1	-1.75e-07	1
chrEMRSA15:1666912:C:T	conserved hypothetical protein	NA	NA	-0.00237029	1	5.94e-06	1
chrEMRSA15:1666912:C:G	conserved hypothetical protein	NA	NA	0	1	NA	NA
chrEMRSA15:1666915:A:G	conserved hypothetical protein	0	1	-3.78765e-07	1	NA	NA
chrEMRSA15:1666922:C:T	conserved hypothetical protein	0	1	3.33868e-05	1	-0.000266	1
chrEMRSA15:1666939:G:A	conserved hypothetical protein	NA	NA	-0.00210257	1	6.5e-06	1
chrEMRSA15:1666947:C:T	conserved hypothetical protein	NA	NA	0.000328219	1	-2.08e-06	1
chrEMRSA15:1666961:T:C	conserved hypothetical protein	0	1	2.11663e-06	1	NA	NA
chrEMRSA15:1666965:C:T	conserved hypothetical protein	NA	NA	-2.21173e-05	1	-1.03e-06	1
chrEMRSA15:1666971:T:C	conserved hypothetical protein	NA	NA	0.000929175	1	-1.23e-06	1
chrEMRSA15:1666985:G:T	conserved hypothetical protein	NA	NA	-3.79186e-05	1	-3.65e-06	1
chrEMRSA15:1667002:A:G	conserved hypothetical protein	NA	NA	-0.00225149	1	2.88e-06	1
chrEMRSA15:1667002:A:T	conserved hypothetical protein	NA	NA	0	1	NA	NA
chrEMRSA15:1667013:T:C	conserved hypothetical protein	NA	NA	-0.00229193	1	3.06e-06	1
chrEMRSA15:1667013:T:A	conserved hypothetical protein	NA	NA	0	1	NA	NA
chrEMRSA15:1667016:T:G	conserved hypothetical protein	NA	NA	-0.00229193	1	3.06e-06	1
chrEMRSA15:1667018:T:C	conserved hypothetical protein	0	1	1.49775e-05	1	-1.53e-05	1
chrEMRSA15:1667019:G:A	conserved hypothetical protein	NA	NA	-6.56894e-06	1	-4.36e-06	1
chrEMRSA15:1667035:C:T	conserved hypothetical protein	0	1	3.25413e-05	1	-1.57e-07	1
chrEMRSA15:1667048:A:G	conserved hypothetical protein	NA	NA	-2.27083e-05	1	NA	NA
chrEMRSA15:1667050:A:G	conserved hypothetical protein	NA	NA	-8.55735e-05	1	-1.08e-05	1
chrEMRSA15:1667065:T:C	conserved hypothetical protein	NA	NA	2.09031e-05	1	-8.3e-07	1
chrEMRSA15:1667078:T:C	conserved hypothetical protein	0	1	-9.74076e-07	1	NA	NA
chrEMRSA15:1667084:A:G	conserved hypothetical protein	NA	NA	0.000101543	1	NA	NA
chrEMRSA15:1667089:G:A	conserved hypothetical protein	NA	NA	-2.21173e-05	1	-1.03e-06	1
chrEMRSA15:1667107:T:C	conserved hypothetical protein	NA	NA	1.07964e-05	1	NA	NA
chrEMRSA15:1667119:A:G	conserved hypothetical protein	NA	NA	-8.73531e-05	1	-3.67e-06	1
chrEMRSA15:1667143:T:C	conserved hypothetical protein	0	1	1.71691e-05	1	NA	NA
chrEMRSA15:1667150:T:C	conserved hypothetical protein	NA	NA	0.000943653	1	-1.53e-06	1
chrEMRSA15:1667159:A:G		NA	NA	0.000406963	1	-1.07e-06	1
chrEMRSA15:1667165:G:A	conserved hypothetical protein	0	1	-9.23396e-07	1	-1.82e-07	1
chrEMRSA15:1667165:G:T	conserved hypothetical protein	NA	NA	-2.24106e-05	1	NA	NA
chrEMRSA15:1667166:C:T	conserved hypothetical protein	0	1	9.45065e-07	1	NA	NA
chrEMRSA15:1667184:T:A	conserved hypothetical protein	NA	NA	-0.00215723	1	2.84e-06	1
chrEMRSA15:1667188:T:A	conserved hypothetical protein	NA	NA	-2.95901e-05	1	NA	NA
chrEMRSA15:1667208:T:G	conserved hypothetical protein	NA	NA	0.00109843	1	-7.06e-06	1
chrEMRSA15:1667215:G:A	conserved hypothetical protein	NA	NA	-4.12342e-05	1	NA	NA
chrEMRSA15:1667217:T:C	conserved hypothetical protein	NA	NA	-1.62489e-05	1	NA	NA
chrEMRSA15:1667225:C:G	conserved hypothetical protein	NA	NA	7.25752e-05	1	NA	NA
chrEMRSA15:1667242:C:T	conserved hypothetical protein	NA	NA	-0.00224467	1	3.5e-06	1
chrEMRSA15:1667243:G:T	conserved hypothetical protein	0	1	-1.02132e-05	1	-2.7e-08	1
chrEMRSA15:1667244:C:A	conserved hypothetical protein	NA	NA	-0.00260249	1	1.06e-05	1
chrEMRSA15:1667251:T:C	conserved hypothetical protein	NA	NA	-1.2259e-06	1	NA	NA
chrEMRSA15:1667253:G:A	conserved hypothetical protein	NA	NA	-3.48546e-05	1	-5e-07	1
chrEMRSA15:1667267:C:T	conserved hypothetical protein	NA	NA	-1.2775e-05	1	NA	NA
chrEMRSA15:1667284:T:C	conserved hypothetical protein	NA	NA	-1.34998e-05	1	NA	NA
chrEMRSA15:1667289:G:A	conserved hypothetical protein	NA	NA	7.61284e-06	1	NA	NA
chrEMRSA15:1667290:T:C	conserved hypothetical protein	NA	NA	-3.2058e-05	1	NA	NA
chrEMRSA15:1667291:T:G	conserved hypothetical protein	NA	NA	-9.92278e-06	1	NA	NA
chrEMRSA15:1667298:T:C	conserved hypothetical protein	NA	NA	-1.95069e-05	1	-2.73e-05	1
chrEMRSA15:1667306:G:A	conserved hypothetical protein	NA	NA	-6.76173e-06	1	NA	NA
chrEMRSA15:1667307:C:T	conserved hypothetical protein	NA	NA	-0.00330199	1	1.39e-07	1
chrEMRSA15:1667313:A:T	conserved hypothetical protein	NA	NA	0.000368484	1	-9.41e-07	1
chrEMRSA15:1667325:G:T	conserved hypothetical protein	NA	NA	1.43255e-05	1	NA	NA
chrEMRSA15:1667335:G:A	conserved hypothetical protein	0	1	6.8274e-08	1	-9.3e-07	1
chrEMRSA15:1667341:T:G	conserved hypothetical protein	0	1	-6.63152e-05	1	-2.39e-05	1
chrEMRSA15:1667343:T:C	conserved hypothetical protein	0	1	-4.573e-05	1	-0.0011	1
chrEMRSA15:1667352:A:G	conserved hypothetical protein	NA	NA	-8.0131e-07	1	-5.37e-07	1
chrEMRSA15:1667358:A:G	conserved hypothetical protein	NA	NA	0.0013428	1	-6.58e-06	1
chrEMRSA15:1667364:G:A	conserved hypothetical protein	NA	NA	-2.63846e-05	1	NA	NA
chrEMRSA15:1667374:C:T	conserved hypothetical protein	0	1	-5.62047e-07	1	-1.1e-05	1
chrEMRSA15:1667394:C:A	conserved hypothetical protein	NA	NA	2.6958e-05	1	-1.95e-05	1
chrEMRSA15:1667403:A:G	conserved hypothetical protein	NA	NA	0.000328219	1	-2.08e-06	1
chrEMRSA15:1667409:T:C	conserved hypothetical protein	0	1	1.32028e-05	1	-8.67e-07	1
chrEMRSA15:1667411:C:T	conserved hypothetical protein	0	1	3.58417e-06	1	-8.31e-06	1
chrEMRSA15:1667440:C:T	conserved hypothetical protein	NA	NA	-2.39555e-05	1	NA	NA
chrEMRSA15:1667447:G:T	conserved hypothetical protein	NA	NA	0.00010428	1	-2.04e-05	1
chrEMRSA15:1667452:T:C		0	1	4.94195e-06	1	-2.73e-05	1
chrEMRSA15:1667455:T:C	aroE	NA	NA	-8.73531e-05	1	-3.67e-06	1
chrEMRSA15:1667499:A:C	aroE	NA	NA	-1.57861e-05	1	-4.92e-06	1
chrEMRSA15:1667506:G:A	aroE	NA	NA	-2.03215e-05	1	NA	NA
chrEMRSA15:1667516:T:A	aroE	NA	NA	-4.29187e-05	1	NA	NA
chrEMRSA15:1667539:G:T	aroE	0	1	5.73997e-05	1	NA	NA
chrEMRSA15:1667544:C:T	aroE	NA	NA	0.000940264	1	-1.85e-06	1
chrEMRSA15:1667555:A:C	aroE	NA	NA	9.54573e-07	1	NA	NA
chrEMRSA15:1667561:C:A	aroE	NA	NA	-2.41963e-05	1	NA	NA
chrEMRSA15:1667591:G:A	aroE	0	1	3.58137e-05	1	-3.39e-07	1
chrEMRSA15:1667597:C:T	aroE	0	1	8.15172e-06	1	-3.24e-06	1
chrEMRSA15:1667618:T:C	aroE	0	1	5.71465e-06	1	-4.65e-05	1
chrEMRSA15:1667622:C:T	aroE	NA	NA	0.000943653	1	-1.53e-06	1
chrEMRSA15:1667633:C:T	aroE	NA	NA	1.22798e-05	1	-1.41e-06	1
chrEMRSA15:1667634:A:G	aroE	NA	NA	-1.7212e-05	1	NA	NA
chrEMRSA15:1667637:A:G	aroE	NA	NA	-4.08791e-05	1	-1.02e-06	1
chrEMRSA15:1667657:G:A	aroE	NA	NA	2.84272e-05	1	-3.37e-07	1
chrEMRSA15:1667667:C:T	aroE	NA	NA	0.000331323	1	-9.56e-07	1
chrEMRSA15:1667682:A:G	aroE	0	1	-5.8507e-06	1	NA	NA
chrEMRSA15:1667684:T:C	aroE	0	1	0.00154479	1	-0.113	0.00206824
chrEMRSA15:1667694:T:C	aroE	NA	NA	-0.000120008	1	-1.55e-06	1
chrEMRSA15:1667726:C:T	aroE	NA	NA	1.8072e-05	1	-3.4e-07	1
chrEMRSA15:1667727:G:A	aroE	NA	NA	0.000940086	1	-9.85e-07	1
chrEMRSA15:1667740:G:A	aroE	NA	NA	3.01343e-05	1	NA	NA
chrEMRSA15:1667745:A:G	aroE	NA	NA	0.000197637	1	NA	NA
chrEMRSA15:1667761:G:T	aroE	NA	NA	1.8072e-05	1	-3.4e-07	1
chrEMRSA15:1667763:T:C	aroE	NA	NA	0.00116255	1	-6.38e-07	1
chrEMRSA15:1667765:T:A	aroE	NA	NA	-0.00294374	1	5.59e-07	1
chrEMRSA15:1667775:G:A	aroE	NA	NA	1.81981e-05	1	-3.79e-07	1
chrEMRSA15:1667810:T:C	aroE	NA	NA	-6.88561e-05	1	NA	NA
chrEMRSA15:1667810:T:A	aroE	NA	NA	-0.000120008	1	-1.55e-06	1
chrEMRSA15:1667826:A:G	aroE	NA	NA	6.72855e-05	1	NA	NA
chrEMRSA15:1667835:G:A	aroE	NA	NA	-6.82303e-05	1	-1.11e-06	1
chrEMRSA15:1667836:G:T	aroE	NA	NA	-8.73531e-05	1	-3.67e-06	1
chrEMRSA15:1667852:C:G	aroE	0	1	-5.02606e-06	1	-6.46e-06	1
chrEMRSA15:1667863:G:T	aroE	0	1	1.74629e-06	1	-3.47e-07	1
chrEMRSA15:1667868:A:G	aroE	NA	NA	3.56332e-05	1	-5.28e-07	1
chrEMRSA15:1667889:G:T	aroE	NA	NA	0.00110446	1	-4.21e-06	1
chrEMRSA15:1667904:G:A	aroE	NA	NA	-2.27558e-05	1	-1.24e-06	1
chrEMRSA15:1667909:C:T	aroE	NA	NA	-5.56169e-05	1	NA	NA
chrEMRSA15:1667931:G:A	aroE	NA	NA	-6.82303e-05	1	-1.11e-06	1
chrEMRSA15:1667943:T:C	aroE	NA	NA	1.8072e-05	1	-3.4e-07	1
chrEMRSA15:1667946:A:T	aroE	NA	NA	0.000237539	1	-2.29e-06	1
chrEMRSA15:1667955:A:G	aroE	NA	NA	0.000406963	1	-1.07e-06	1
chrEMRSA15:1667957:T:C	aroE	NA	NA	-4.43315e-05	1	-9.09e-07	1
chrEMRSA15:1667960:C:T	aroE	NA	NA	9.92547e-05	1	NA	NA
chrEMRSA15:1667986:C:T	aroE	NA	NA	0.000121875	1	-3.7e-06	1
chrEMRSA15:1668006:G:A	aroE	NA	NA	0.000273775	1	-2.2e-06	1
chrEMRSA15:1668013:G:A	aroE	0	1	2.14255e-06	1	NA	NA
chrEMRSA15:1668014:C:T	aroE	0	1	-5.37245e-06	1	-6.36e-07	1
chrEMRSA15:1668015:A:G	aroE	NA	NA	-7.2421e-06	1	NA	NA
chrEMRSA15:1668020:C:T	aroE	NA	NA	0.000116817	1	NA	NA
chrEMRSA15:1668041:C:T	aroE	NA	NA	-2.27558e-05	1	-1.24e-06	1
chrEMRSA15:1668044:G:A	aroE	NA	NA	-0.00176	1	1.5e-06	1
chrEMRSA15:1668045:A:C	aroE	NA	NA	2.31347e-05	1	-6.57e-07	1
chrEMRSA15:1668055:G:T	aroE	NA	NA	0.000114611	1	-9.24e-07	1
chrEMRSA15:1668056:G:A	aroE	NA	NA	-1.80417e-05	1	-1.3e-05	1
chrEMRSA15:1668057:T:C	aroE	NA	NA	-8.73531e-05	1	-3.67e-06	1
chrEMRSA15:1668060:G:A	aroE	NA	NA	-2.21173e-05	1	-1.03e-06	1
chrEMRSA15:1668066:C:T	aroE	NA	NA	-0.00348448	1	2.09e-07	1
chrEMRSA15:1668074:G:A	aroE	NA	NA	2.31347e-05	1	-6.57e-07	1
chrEMRSA15:1668075:A:G	aroE	NA	NA	0.000406963	1	-1.07e-06	1
chrEMRSA15:1668077:G:A	aroE	NA	NA	2.15149e-05	1	NA	NA
chrEMRSA15:1668093:G:A	aroE	NA	NA	-1.19623e-05	1	-4.27e-06	1
chrEMRSA15:1668096:A:T	aroE	NA	NA	-0.00194122	1	7.71e-06	1
chrEMRSA15:1668096:A:G	aroE	NA	NA	-2.27558e-05	1	-1.24e-06	1
chrEMRSA15:1668098:C:A	aroE	0	1	4.52405e-06	1	-3.97e-07	1
chrEMRSA15:1668111:C:T	aroE	NA	NA	0.000755014	1	-4.9e-07	1
chrEMRSA15:1668133:T:C	aroE	0	1	7.07812e-05	1	-3.87e-06	1
chrEMRSA15:1668146:T:A	aroE	0	1	5.6762e-05	1	-1.13e-05	1
chrEMRSA15:1668160:G:T	aroE	NA	NA	9.97108e-05	1	NA	NA
chrEMRSA15:1668169:G:C	aroE	NA	NA	1.81981e-05	1	-3.79e-07	1
chrEMRSA15:1668173:C:T	aroE	NA	NA	0.000406963	1	-1.07e-06	1
chrEMRSA15:1668175:T:G	aroE	NA	NA	-1.80417e-05	1	-1.3e-05	1
chrEMRSA15:1668183:T:C	aroE	NA	NA	0.000273775	1	-2.2e-06	1
chrEMRSA15:1668188:A:G	aroE	0	1	2.58953e-06	1	-7.26e-06	1
chrEMRSA15:1668212:C:G	aroE	NA	NA	-8.73531e-05	1	-3.67e-06	1
chrEMRSA15:1668212:C:T	aroE	NA	NA	-8.17257e-06	1	NA	NA
chrEMRSA15:1668214:G:A	aroE	0	1	2.19088e-06	1	-3.69e-07	1
chrEMRSA15:1668229:G:A	aroE	0	1	-1.50996e-05	1	NA	NA
chrEMRSA15:1668233:T:C	aroE	0	1	2.61091e-06	1	NA	NA
chrEMRSA15:1668237:A:G	aroE	NA	NA	0.000381567	1	-2.49e-06	1
chrEMRSA15:1668243:G:T	aroE	NA	NA	-0.00261049	1	1.21e-05	1
chrEMRSA15:1668250:G:A	aroE	0	1	2.88127e-07	1	-5.22e-06	1
chrEMRSA15:1668266:A:T		NA	NA	-0.00170069	1	7.94e-07	1
chrEMRSA15:1668285:A:G	putative GTPase	0	1	4.1221e-06	1	-3.39e-05	1
chrEMRSA15:1668288:T:C	putative GTPase	NA	NA	-2.01202e-05	1	NA	NA
chrEMRSA15:1668297:C:T	putative GTPase	NA	NA	-1.95069e-05	1	-2.73e-05	1
chrEMRSA15:1668307:A:G	putative GTPase	NA	NA	-1.95069e-05	1	-2.73e-05	1
chrEMRSA15:1668326:A:T	putative GTPase	NA	NA	4.11557e-06	1	NA	NA
chrEMRSA15:1668334:A:G	putative GTPase	0	1	2.43356e-06	1	-1.56e-08	1
chrEMRSA15:1668335:G:A	putative GTPase	NA	NA	-1.67074e-05	1	NA	NA
chrEMRSA15:1668337:T:C	putative GTPase	NA	NA	-0.00194122	1	7.71e-06	1
chrEMRSA15:1668343:T:C	putative GTPase	NA	NA	-2.24467e-05	1	-6.22e-08	1
chrEMRSA15:1668350:G:A	putative GTPase	NA	NA	-3.36895e-05	1	NA	NA
chrEMRSA15:1668370:G:A	putative GTPase	NA	NA	1.8072e-05	1	-3.4e-07	1
chrEMRSA15:1668382:G:A	putative GTPase	NA	NA	0.00046391	1	-7.67e-07	1
chrEMRSA15:1668388:C:T	putative GTPase	NA	NA	-3.79186e-05	1	-3.65e-06	1
chrEMRSA15:1668394:G:T	putative GTPase	NA	NA	1.8072e-05	1	-3.4e-07	1
chrEMRSA15:1668403:A:C	putative GTPase	NA	NA	-6.82303e-05	1	-1.11e-06	1
chrEMRSA15:1668413:G:A	putative GTPase	NA	NA	-1.3184e-05	1	NA	NA
chrEMRSA15:1668420:C:T	putative GTPase	NA	NA	5.2698e-06	1	-1.23e-05	1
chrEMRSA15:1668420:C:A	putative GTPase	NA	NA	0.000780593	1	-1.69e-07	1
chrEMRSA15:1668424:A:G	putative GTPase	NA	NA	-7.40449e-06	1	NA	NA
chrEMRSA15:1668429:G:A	putative GTPase	NA	NA	-8.32029e-05	1	NA	NA
chrEMRSA15:1668430:A:G	putative GTPase	NA	NA	0.000406963	1	-1.07e-06	1
chrEMRSA15:1668442:T:A	putative GTPase	NA	NA	-8.73531e-05	1	-3.67e-06	1
chrEMRSA15:1668442:T:C	putative GTPase	NA	NA	-3.79186e-05	1	-3.65e-06	1
chrEMRSA15:1668443:G:A	putative GTPase	NA	NA	0.000124739	1	-3.39e-08	1
chrEMRSA15:1668448:T:A	putative GTPase	NA	NA	-8.73531e-05	1	-3.67e-06	1
chrEMRSA15:1668450:C:T	putative GTPase	NA	NA	-8.73531e-05	1	-3.67e-06	1
chrEMRSA15:1668457:C:T	putative GTPase	NA	NA	-6.05252e-05	1	NA	NA
chrEMRSA15:1668460:T:C	putative GTPase	NA	NA	0.000381567	1	-2.49e-06	1
chrEMRSA15:1668468:C:T	putative GTPase	0	1	1.87638e-06	1	-8.88e-08	1
chrEMRSA15:1668469:G:A	putative GTPase	NA	NA	-3.29356e-05	1	-8.17e-08	1
chrEMRSA15:1668480:T:C	putative GTPase	NA	NA	-3.29963e-05	1	NA	NA
chrEMRSA15:1668482:C:T	putative GTPase	0	1	1.81186e-06	1	-1.56e-06	1
chrEMRSA15:1668483:G:A	putative GTPase	NA	NA	-2.24106e-05	1	NA	NA
chrEMRSA15:1668496:A:G	putative GTPase	NA	NA	0.000725738	1	-3.02e-06	1
chrEMRSA15:1668499:C:T	putative GTPase	0	1	7.32375e-06	1	-9.26e-07	1
chrEMRSA15:1668502:C:T	putative GTPase	NA	NA	-3.79186e-05	1	-3.65e-06	1
chrEMRSA15:1668506:G:A	putative GTPase	NA	NA	2.31347e-05	1	-6.57e-07	1
chrEMRSA15:1668549:C:T	putative GTPase	NA	NA	0.000943653	1	-1.53e-06	1
chrEMRSA15:1668558:G:A	putative GTPase	NA	NA	-2.35359e-06	1	NA	NA
chrEMRSA15:1668586:C:T	putative GTPase	NA	NA	-3.8598e-05	1	NA	NA
chrEMRSA15:1668591:G:A	putative GTPase	NA	NA	-3.79186e-05	1	-3.65e-06	1
chrEMRSA15:1668598:G:A	putative GTPase	NA	NA	-1.95069e-05	1	-2.73e-05	1
chrEMRSA15:1668610:T:C	putative GTPase	NA	NA	-0.00178525	1	1.22e-06	1
chrEMRSA15:1668616:C:T	putative GTPase	NA	NA	-8.73531e-05	1	-3.67e-06	1
chrEMRSA15:1668619:A:G	putative GTPase	NA	NA	0.00107068	1	-1.76e-06	1
chrEMRSA15:1668636:G:A	putative GTPase	0	1	7.27554e-07	1	-1.02e-06	1
chrEMRSA15:1668693:G:A	putative GTPase	0	1	7.23715e-06	1	-3.01e-06	1
chrEMRSA15:1668703:A:G	putative GTPase	NA	NA	-0.00219955	1	1.61e-05	1
chrEMRSA15:1668706:A:C	putative GTPase	NA	NA	0.000328219	1	-2.08e-06	1
chrEMRSA15:1668706:A:T	putative GTPase	NA	NA	-1.66561e-05	1	NA	NA
chrEMRSA15:1668732:A:G	putative GTPase	0	1	1.98599e-06	1	NA	NA
chrEMRSA15:1668743:G:A	putative GTPase	NA	NA	-8.29373e-05	1	NA	NA
chrEMRSA15:1668743:G:C	putative GTPase	NA	NA	-8.73531e-05	1	-3.67e-06	1
chrEMRSA15:1668744:T:A	putative GTPase	NA	NA	0.000344799	1	-1.02e-06	1
chrEMRSA15:1668754:A:T	putative GTPase	NA	NA	0.00110446	1	-4.21e-06	1
chrEMRSA15:1668769:A:G	putative GTPase	NA	NA	3.21469e-05	1	NA	NA
chrEMRSA15:1668778:T:C	putative GTPase	0	1	3.00517e-06	1	-2.26e-06	1
chrEMRSA15:1668784:A:T	putative GTPase	0	1	8.91788e-06	1	-1.28e-07	1
chrEMRSA15:1668787:A:G	putative GTPase	NA	NA	-0.00330199	1	1.39e-07	1
chrEMRSA15:1668805:T:A	putative GTPase	NA	NA	7.33355e-06	1	NA	NA
chrEMRSA15:1668807:C:T	putative GTPase	0	1	1.86421e-05	1	-3.61e-07	1
chrEMRSA15:1668811:T:C	putative GTPase	NA	NA	2.84272e-05	1	-3.37e-07	1
chrEMRSA15:1668834:T:C	putative GTPase	0	1	2.20471e-05	1	-2.17e-06	1
chrEMRSA15:1668850:T:C	putative GTPase	NA	NA	-6.82303e-05	1	-1.11e-06	1
chrEMRSA15:1668856:T:C	putative GTPase	NA	NA	5.19662e-06	1	NA	NA
chrEMRSA15:1668872:G:A	putative GTPase	0	1	-8.76599e-06	1	-1.49e-06	1
chrEMRSA15:1668874:C:T	putative GTPase	0	1	-5.14018e-07	1	NA	NA
chrEMRSA15:1668881:A:G	putative GTPase	0	1	7.62726e-06	1	-4.97e-06	1
chrEMRSA15:1668890:T:G	putative GTPase	NA	NA	2.60523e-05	1	NA	NA
chrEMRSA15:1668891:C:T	putative GTPase	0	1	7.68434e-06	1	-2.98e-05	1
chrEMRSA15:1668893:T:G	putative GTPase	0	1	1.5248e-06	1	NA	NA
chrEMRSA15:1668897:T:A	putative GTPase	0	1	5.72431e-05	1	-0.000178	1
chrEMRSA15:1668898:T:A	putative GTPase	NA	NA	5.2698e-06	1	-1.23e-05	1
chrEMRSA15:1668907:A:G	putative GTPase	0	1	2.59052e-05	1	-1.9e-05	1
chrEMRSA15:1668910:C:T	putative GTPase	NA	NA	-3.79186e-05	1	-3.65e-06	1
chrEMRSA15:1668911:G:T	putative GTPase	NA	NA	-2.77311e-06	1	NA	NA
chrEMRSA15:1668931:G:A	putative GTPase	NA	NA	5.91988e-05	1	NA	NA
chrEMRSA15:1668939:C:G	putative GTPase	NA	NA	1.62786e-05	1	NA	NA
chrEMRSA15:1668943:G:C	putative GTPase	NA	NA	-1.28105e-05	1	NA	NA
chrEMRSA15:1668956:G:A	putative GTPase	NA	NA	2.19023e-06	1	-5.19e-06	1
chrEMRSA15:1668967:G:A	putative GTPase	0	1	6.29329e-05	1	-2.53e-08	1
chrEMRSA15:1668971:T:C	putative GTPase	0	1	-4.33661e-07	1	-1.16e-07	1
chrEMRSA15:1668977:G:T	putative GTPase	NA	NA	-3.36895e-05	1	NA	NA
chrEMRSA15:1668987:C:T	putative GTPase	NA	NA	0.000136365	1	NA	NA
chrEMRSA15:1668997:T:A	putative GTPase	NA	NA	-1.06881e-05	1	NA	NA
chrEMRSA15:1669011:A:G	putative GTPase	NA	NA	0.000943653	1	-1.53e-06	1
chrEMRSA15:1669026:G:T	putative GTPase	NA	NA	-1.95069e-05	1	-2.73e-05	1
chrEMRSA15:1669042:T:C	putative GTPase	NA	NA	0.000895951	1	-1.58e-06	1
chrEMRSA15:1669048:C:T	putative GTPase	NA	NA	2.31347e-05	1	-6.57e-07	1
chrEMRSA15:1669063:A:G	putative GTPase	NA	NA	1.54574e-06	1	NA	NA
chrEMRSA15:1669077:T:G	putative GTPase	NA	NA	3.21469e-05	1	NA	NA
chrEMRSA15:1669078:G:A	putative GTPase	NA	NA	-6.82303e-05	1	-1.11e-06	1
chrEMRSA15:1669086:T:C	putative GTPase	NA	NA	-4.18139e-05	1	NA	NA
chrEMRSA15:1669093:G:T	putative GTPase	NA	NA	1.1568e-05	1	NA	NA
chrEMRSA15:1669093:G:A	putative GTPase	0	1	-2.41862e-07	1	NA	NA
chrEMRSA15:1669101:G:C	putative GTPase	NA	NA	-1.17456e-05	1	NA	NA
chrEMRSA15:1669108:T:A	putative GTPase	NA	NA	-0.000120008	1	-1.55e-06	1
chrEMRSA15:1669120:T:A	putative GTPase	NA	NA	-8.73531e-05	1	-3.67e-06	1
chrEMRSA15:1669123:T:C	putative GTPase	NA	NA	-3.79186e-05	1	-3.65e-06	1
chrEMRSA15:1669134:C:T	putative GTPase	0	1	6.93005e-05	1	-7.55e-05	1
chrEMRSA15:1669138:T:A	putative GTPase	NA	NA	-3.75502e-07	1	-1.01e-05	1
chrEMRSA15:1669147:G:A	putative GTPase	NA	NA	0.00132235	1	-2.99e-05	1
chrEMRSA15:1669159:A:G	putative GTPase	NA	NA	-8.73531e-05	1	-3.67e-06	1
chrEMRSA15:1669162:A:G	putative GTPase	NA	NA	-7.66935e-05	1	-1.62e-06	1
chrEMRSA15:1669165:C:T	putative GTPase	NA	NA	0.000172102	1	NA	NA
chrEMRSA15:1669180:T:C	putative GTPase	0	1	-1.01515e-07	1	NA	NA
chrEMRSA15:1669202:T:C	putative GTPase	NA	NA	-4.88988e-05	1	NA	NA
chrEMRSA15:1669207:A:G	putative GTPase	NA	NA	-2.77311e-06	1	NA	NA
chrEMRSA15:1669234:A:G	putative GTPase	NA	NA	-0.00330199	1	1.39e-07	1
chrEMRSA15:1669250:C:A	putative GTPase	NA	NA	-3.97833e-05	1	NA	NA
chrEMRSA15:1669270:C:A	putative GTPase	NA	NA	-0.000120008	1	-1.55e-06	1
chrEMRSA15:1669273:G:A	putative GTPase	NA	NA	-3.37626e-05	1	-6.41e-07	1
chrEMRSA15:1669281:G:C	putative GTPase	NA	NA	0.000943653	1	-1.53e-06	1
chrEMRSA15:1669291:A:G	putative GTPase	NA	NA	-2.2666e-05	1	NA	NA
chrEMRSA15:1669296:C:T	putative GTPase	0	1	1.65313e-07	1	NA	NA
chrEMRSA15:1669306:A:C	putative GTPase	NA	NA	0.000943653	1	-1.53e-06	1
chrEMRSA15:1669328:G:A	putative GTPase	0	1	2.78072e-06	1	-3.6e-07	1
chrEMRSA15:1669338:G:A	putative GTPase	NA	NA	1.81981e-05	1	-3.79e-07	1
chrEMRSA15:1669339:C:T	putative GTPase	NA	NA	-6.64633e-06	1	-1.01e-05	1
chrEMRSA15:1669378:A:T	conserved hypothetical protein	NA	NA	-5.79735e-05	1	NA	NA
chrEMRSA15:1669389:A:G	conserved hypothetical protein	0	1	-1.60925e-06	1	NA	NA
chrEMRSA15:1669390:T:A	conserved hypothetical protein	NA	NA	-3.30974e-05	1	NA	NA
chrEMRSA15:1669414:A:C	conserved hypothetical protein	0	1	3.52387e-06	1	-2.58e-05	1
chrEMRSA15:1669429:T:C	conserved hypothetical protein	0	1	0.00146007	1	-0.000488	1
chrEMRSA15:1669441:C:T	conserved hypothetical protein	NA	NA	-0.00330199	1	1.39e-07	1
chrEMRSA15:1669449:A:C	conserved hypothetical protein	NA	NA	0.000780593	1	-1.69e-07	1
chrEMRSA15:1669453:A:C	conserved hypothetical protein	NA	NA	0.000406963	1	-1.07e-06	1
chrEMRSA15:1669456:A:C	conserved hypothetical protein	NA	NA	2.53532e-05	1	NA	NA
chrEMRSA15:1669466:T:C	conserved hypothetical protein	0	1	-5.4347e-07	1	NA	NA
chrEMRSA15:1669468:A:C	conserved hypothetical protein	NA	NA	0.00113173	1	-2.18e-06	1
chrEMRSA15:1669472:C:T	conserved hypothetical protein	NA	NA	-3.29963e-05	1	NA	NA
chrEMRSA15:1669486:G:A	conserved hypothetical protein	NA	NA	-0.00379452	1	3.27e-07	1
chrEMRSA15:1669503:A:G	conserved hypothetical protein	NA	NA	-0.00379452	1	3.27e-07	1
chrEMRSA15:1669507:T:A	conserved hypothetical protein	0	1	-3.61298e-05	1	-2.36e-07	1
chrEMRSA15:1669512:G:A	conserved hypothetical protein	0	1	2.11889e-06	1	-1.9e-06	1
chrEMRSA15:1669513:A:G	conserved hypothetical protein	NA	NA	0.000943653	1	-1.53e-06	1
chrEMRSA15:1669521:C:T	conserved hypothetical protein	0	1	-4.26916e-07	1	NA	NA
chrEMRSA15:1669543:G:A	conserved hypothetical protein	NA	NA	-6.82303e-05	1	-1.11e-06	1
chrEMRSA15:1669552:A:T	conserved hypothetical protein	NA	NA	0.000368484	1	-9.41e-07	1
chrEMRSA15:1669554:C:T	conserved hypothetical protein	0	1	2.90987e-06	1	-5.57e-07	1
chrEMRSA15:1669567:T:A	conserved hypothetical protein	NA	NA	0.00113173	1	-2.18e-06	1
chrEMRSA15:1669573:G:T	conserved hypothetical protein	NA	NA	0.000943653	1	-1.53e-06	1
chrEMRSA15:1669581:T:C	conserved hypothetical protein	0	1	3.80743e-06	1	-2.87e-05	1
chrEMRSA15:1669604:G:A	conserved hypothetical protein	0	1	1.34316e-05	1	NA	NA
chrEMRSA15:1669609:C:T	conserved hypothetical protein	NA	NA	0.00113173	1	-2.18e-06	1
chrEMRSA15:1669622:C:A	conserved hypothetical protein	0	1	2.51832e-06	1	NA	NA
chrEMRSA15:1669639:A:C	conserved hypothetical protein	NA	NA	2.67798e-05	1	NA	NA
chrEMRSA15:1669641:C:A	conserved hypothetical protein	NA	NA	3.87088e-06	1	NA	NA
chrEMRSA15:1669644:T:C	conserved hypothetical protein	0	1	1.37164e-06	1	NA	NA
chrEMRSA15:1669646:T:C	conserved hypothetical protein	NA	NA	4.42606e-05	1	NA	NA
chrEMRSA15:1669650:A:G	conserved hypothetical protein	NA	NA	7.94565e-05	1	-5.24e-07	1
chrEMRSA15:1669661:A:T	conserved hypothetical protein	NA	NA	-1.49187e-06	1	NA	NA
chrEMRSA15:1669679:T:C	conserved hypothetical protein	0	1	-8.00161e-06	1	-2.06e-05	1
chrEMRSA15:1669687:A:G	conserved hypothetical protein	NA	NA	-8.73531e-05	1	-3.67e-06	1
chrEMRSA15:1669693:C:T	conserved hypothetical protein	NA	NA	5.09921e-06	1	NA	NA
chrEMRSA15:1669695:C:A	conserved hypothetical protein	NA	NA	8.76964e-05	1	NA	NA
chrEMRSA15:1669696:G:A	conserved hypothetical protein	NA	NA	0.000943653	1	-1.53e-06	1
chrEMRSA15:1669705:A:T	conserved hypothetical protein	NA	NA	0.000328219	1	-2.08e-06	1
chrEMRSA15:1669708:G:A	conserved hypothetical protein	NA	NA	-1.66203e-05	1	NA	NA
chrEMRSA15:1669711:T:C	conserved hypothetical protein	NA	NA	-8.73531e-05	1	-3.67e-06	1
chrEMRSA15:1669715:T:C	conserved hypothetical protein	0	1	7.19868e-06	1	-3.61e-07	1
chrEMRSA15:1669740:C:T	conserved hypothetical protein	0	1	-2.74514e-08	1	NA	NA
chrEMRSA15:1669740:C:A	conserved hypothetical protein	NA	NA	-2.21173e-05	1	-1.03e-06	1
chrEMRSA15:1669754:G:A	conserved hypothetical protein	0	1	-3.86517e-07	1	NA	NA
chrEMRSA15:1669762:T:C	conserved hypothetical protein	NA	NA	0.000330416	1	-4.01e-07	1
chrEMRSA15:1669799:G:A	conserved hypothetical protein	0	1	1.07878e-06	1	NA	NA
chrEMRSA15:1669800:T:C	conserved hypothetical protein	NA	NA	-1.42868e-05	1	NA	NA
chrEMRSA15:1669816:G:A	conserved hypothetical protein	NA	NA	0.000406963	1	-1.07e-06	1
chrEMRSA15:1669816:G:T	conserved hypothetical protein	NA	NA	-3.79186e-05	1	-3.65e-06	1
chrEMRSA15:1669825:C:T	conserved hypothetical protein	0	1	1.27929e-07	1	NA	NA
chrEMRSA15:1669827:C:A	conserved hypothetical protein	0	1	9.29791e-05	1	NA	NA
chrEMRSA15:1669830:A:G	conserved hypothetical protein	NA	NA	-3.79186e-05	1	-3.65e-06	1
chrEMRSA15:1669875:G:A	conserved hypothetical protein	0	1	1.87797e-05	1	NA	NA
chrEMRSA15:1669889:C:T	conserved hypothetical protein	0	1	-7.21299e-06	1	NA	NA
chrEMRSA15:1669909:C:T		NA	NA	4.5813e-05	1	NA	NA
chrEMRSA15:1669932:G:T	pfs	NA	NA	1.8072e-05	1	-3.4e-07	1
chrEMRSA15:1669936:C:A	pfs	NA	NA	5.19662e-06	1	NA	NA
chrEMRSA15:1669945:C:T	pfs	NA	NA	-6.96978e-06	1	-4.49e-06	1
chrEMRSA15:1669961:T:A	pfs	NA	NA	2.83193e-05	1	-5.86e-07	1
chrEMRSA15:1669967:A:C	pfs	NA	NA	0.000897822	1	-2.13e-06	1
chrEMRSA15:1669972:C:T	pfs	NA	NA	-2.14095e-05	1	NA	NA
chrEMRSA15:1669991:G:A	pfs	NA	NA	-8.73531e-05	1	-3.67e-06	1
chrEMRSA15:1669994:G:A	pfs	NA	NA	0.000938237	1	-2.29e-06	1
chrEMRSA15:1669996:T:A	pfs	NA	NA	1.8072e-05	1	-3.4e-07	1
chrEMRSA15:1670044:C:T	pfs	0	1	1.38282e-05	1	-3.94e-07	1
chrEMRSA15:1670045:A:G	pfs	0	1	-9.58967e-06	1	-1.76e-07	1
chrEMRSA15:1670069:T:C	pfs	NA	NA	0.000328219	1	-2.08e-06	1
chrEMRSA15:1670081:T:C	pfs	NA	NA	1.22633e-07	1	NA	NA
chrEMRSA15:1670083:C:A	pfs	NA	NA	-1.95069e-05	1	-2.73e-05	1
chrEMRSA15:1670085:G:C	pfs	NA	NA	5.39429e-05	1	NA	NA
chrEMRSA15:1670119:A:T	pfs	NA	NA	-8.73531e-05	1	-3.67e-06	1
chrEMRSA15:1670122:C:T	pfs	0	1	2.61671e-06	1	NA	NA
chrEMRSA15:1670125:T:G	pfs	NA	NA	-3.79186e-05	1	-3.65e-06	1
chrEMRSA15:1670138:G:A	pfs	NA	NA	7.32237e-05	1	-1.38e-06	1
chrEMRSA15:1670149:C:T	pfs	NA	NA	-0.000120008	1	-1.55e-06	1
chrEMRSA15:1670154:C:T	pfs	0	1	2.82211e-06	1	NA	NA
chrEMRSA15:1670175:A:G	pfs	0	1	2.36161e-06	1	-2.11e-06	1
chrEMRSA15:1670183:G:T	pfs	NA	NA	7.73144e-05	1	NA	NA
chrEMRSA15:1670187:A:G	pfs	NA	NA	2.31347e-05	1	-6.57e-07	1
chrEMRSA15:1670191:T:C	pfs	NA	NA	-3.50556e-05	1	NA	NA
chrEMRSA15:1670193:G:A	pfs	NA	NA	-1.75015e-05	1	NA	NA
chrEMRSA15:1670200:attg:a	pfs	0	1	3.12732e-05	1	-8.25e-08	1
chrEMRSA15:1670200:attg:aTTGttg	pfs	NA	NA	-6.09123e-05	1	-7.75e-08	1
chrEMRSA15:1670200:attg:aTTGTTGttg	pfs	NA	NA	0.000248652	1	NA	NA
chrEMRSA15:1670218:C:T	pfs	0	1	4.04176e-06	1	-2.35e-05	1
chrEMRSA15:1670225:T:C	pfs	NA	NA	-1.24859e-05	1	NA	NA
chrEMRSA15:1670226:A:G	pfs	0	1	2.69331e-06	1	NA	NA
chrEMRSA15:1670231:A:T	pfs	NA	NA	-0.00330199	1	1.39e-07	1
chrEMRSA15:1670243:T:C	pfs	NA	NA	-3.48546e-05	1	-5e-07	1
chrEMRSA15:1670245:T:C	pfs	NA	NA	-4.94511e-06	1	NA	NA
chrEMRSA15:1670250:G:A	pfs	NA	NA	-1.72207e-05	1	NA	NA
chrEMRSA15:1670260:C:A	pfs	NA	NA	-3.57868e-05	1	NA	NA
chrEMRSA15:1670263:C:A	pfs	0	1	0.000150198	1	-0.000322	1
chrEMRSA15:1670263:C:T	pfs	NA	NA	8.37706e-05	1	NA	NA
chrEMRSA15:1670267:C:T	pfs	0	1	0.00177371	1	-0.269	1.17135e-17
chrEMRSA15:1670278:C:T	pfs	NA	NA	-0.0035684	1	2.02e-07	1
chrEMRSA15:1670282:T:A	pfs	NA	NA	-0.000120008	1	-1.55e-06	1
chrEMRSA15:1670295:C:T	pfs	NA	NA	-1.9866e-05	1	NA	NA
chrEMRSA15:1670299:A:G	pfs	NA	NA	0.000248652	1	NA	NA
chrEMRSA15:1670303:T:A	pfs	NA	NA	-8.73531e-05	1	-3.67e-06	1
chrEMRSA15:1670309:A:G	pfs	NA	NA	-0.00189561	1	6.5e-06	1
chrEMRSA15:1670312:T:C	pfs	NA	NA	0.00101882	1	-1.39e-06	1
chrEMRSA15:1670314:C:T	pfs	0	1	-7.76703e-07	1	-4.4e-07	1
chrEMRSA15:1670344:G:A	pfs	0	1	5.60238e-06	1	-8.38e-05	1
chrEMRSA15:1670404:T:C	pfs	NA	NA	-0.00379452	1	3.27e-07	1
chrEMRSA15:1670408:C:T	pfs	0	1	0.000128965	1	-3.47e-05	1
chrEMRSA15:1670417:C:G	pfs	NA	NA	2.31803e-05	1	NA	NA
chrEMRSA15:1670417:C:T	pfs	NA	NA	-1.95069e-05	1	-2.73e-05	1
chrEMRSA15:1670426:T:C	pfs	NA	NA	-1.66163e-05	1	NA	NA
chrEMRSA15:1670428:A:G	pfs	NA	NA	-0.000120008	1	-1.55e-06	1
chrEMRSA15:1670450:A:T	pfs	0	1	-3.74745e-07	1	-2.42e-08	1
chrEMRSA15:1670465:G:C	pfs	NA	NA	-9.78235e-06	1	NA	NA
chrEMRSA15:1670468:G:A	pfs	NA	NA	-0.00162292	1	1.27e-06	1
chrEMRSA15:1670475:G:A	pfs	NA	NA	-3.57868e-05	1	NA	NA
chrEMRSA15:1670508:G:A	pfs	0	1	-2.00887e-06	1	-3.63e-07	1
chrEMRSA15:1670519:A:G	pfs	NA	NA	1.24875e-06	1	NA	NA
chrEMRSA15:1670530:C:T	pfs	NA	NA	0.000137019	1	NA	NA
chrEMRSA15:1670537:T:C	pfs	NA	NA	-3.48546e-05	1	-5e-07	1
chrEMRSA15:1670545:A:G	pfs	NA	NA	-8.73531e-05	1	-3.67e-06	1
chrEMRSA15:1670549:T:C	pfs	0	1	6.78204e-06	1	NA	NA
chrEMRSA15:1670560:T:A	pfs	NA	NA	-6.82303e-05	1	-1.11e-06	1
chrEMRSA15:1670571:G:T	pfs	NA	NA	9.92116e-06	1	-1.03e-06	1
chrEMRSA15:1670601:C:A	pfs	NA	NA	-5.92827e-05	1	NA	NA
chrEMRSA15:1670610:C:T		NA	NA	-0.00189561	1	6.5e-06	1
chrEMRSA15:1670615:A:G		0	1	3.12672e-06	1	-4.93e-08	1
chrEMRSA15:1670627:t:tA		0	1	2.1159e-06	1	-3.97e-06	1
chrEMRSA15:1670642:T:C		0	1	1.67495e-05	1	-9.32e-06	1
chrEMRSA15:1670645:G:T		0	1	5.43849e-06	1	-2.64e-05	1
chrEMRSA15:1670687:G:A		NA	NA	0.000330416	1	-4.01e-07	1
chrEMRSA15:1670694:G:A		NA	NA	-0.0031525	1	1.85e-07	1
chrEMRSA15:1670700:G:A		NA	NA	0.000364644	1	-1.52e-06	1
chrEMRSA15:1670701:T:C		NA	NA	-6.82303e-05	1	-1.11e-06	1
chrEMRSA15:1670703:T:C		NA	NA	-8.73531e-05	1	-3.67e-06	1
chrEMRSA15:1670710:T:C		NA	NA	-3.75502e-07	1	-1.01e-05	1
chrEMRSA15:1670713:G:A		NA	NA	-8.73531e-05	1	-3.67e-06	1
chrEMRSA15:1670716:T:A		NA	NA	-0.000120008	1	-1.55e-06	1
chrEMRSA15:1670716:T:G		NA	NA	0	1	NA	NA
chrEMRSA15:1670718:at:a		0	1	0.00013654	1	-9.83e-06	1
chrEMRSA15:1670723:ttaa:tAtaa		0	1	0.000128562	1	-6.13e-07	1
chrEMRSA15:1670723:ttaa:ta		NA	NA	0	1	NA	NA
chrEMRSA15:1670723:ttaa:t		NA	NA	0	1	NA	NA
chrEMRSA15:1670724:T:A		0	1	4.41696e-06	1	-1.88e-06	1
chrEMRSA15:1670724:t:tA		0	1	4.80599e-06	1	-2.93e-05	1
chrEMRSA15:1670725:A:T		NA	NA	1.96614e-05	1	NA	NA
chrEMRSA15:1670725:a:aT		NA	NA	3.0053e-05	1	NA	NA
chrEMRSA15:1670726:A:T		NA	NA	3.24208e-06	1	NA	NA
chrEMRSA15:1670731:A:G		NA	NA	-1.41672e-05	1	NA	NA
chrEMRSA15:1670733:A:T		NA	NA	2.27459e-05	1	NA	NA
chrEMRSA15:1670733:A:G		NA	NA	0	1	NA	NA
chrEMRSA15:1670734:T:C		NA	NA	-9.52211e-07	1	NA	NA
chrEMRSA15:1670736:C:T		NA	NA	-6.27139e-06	1	NA	NA
chrEMRSA15:1670737:A:T		NA	NA	-2.42304e-05	1	NA	NA
chrEMRSA15:1670743:A:C		NA	NA	-1.16125e-05	1	NA	NA
chrEMRSA15:1670745:G:T		0	1	-3.32639e-05	1	-6.36e-07	1
chrEMRSA15:1670767:A:T		0	1	-4.64202e-05	1	-8.48e-07	1
chrEMRSA15:1670767:A:G		NA	NA	0	1	NA	NA
chrEMRSA15:1670776:T:A		NA	NA	-3.79186e-05	1	-3.65e-06	1
chrEMRSA15:1670781:A:G		0	1	-2.20995e-05	1	-7.37e-07	1
chrEMRSA15:1670782:G:T		0	1	-6.52737e-05	1	-2.23e-07	1
chrEMRSA15:1670782:G:A		NA	NA	0	1	NA	NA
chrEMRSA15:1670786:A:T		0	1	-2.617e-05	1	-1.5e-06	1
chrEMRSA15:1670788:C:A		NA	NA	-4.20545e-06	1	NA	NA
chrEMRSA15:1670789:G:A		NA	NA	3.54753e-06	1	NA	NA
chrEMRSA15:1670794:T:A		NA	NA	-1.06882e-06	1	NA	NA
chrEMRSA15:1670800:A:T		0	1	-3.09758e-06	1	-7.57e-05	1
chrEMRSA15:1670800:A:C		NA	NA	0	1	NA	NA
chrEMRSA15:1670800:A:G		NA	NA	0	1	NA	NA
chrEMRSA15:1670804:T:C		NA	NA	-3.79186e-05	1	-3.65e-06	1
chrEMRSA15:1670805:C:G		NA	NA	-1.12088e-05	1	NA	NA
chrEMRSA15:1670813:ca:c		NA	NA	2.36014e-05	1	NA	NA
chrEMRSA15:1670826:A:T		0	1	0.000438379	1	-0.000227	1
chrEMRSA15:1670826:A:G		NA	NA	0	1	NA	NA
chrEMRSA15:1670826:A:C		0	1	-6.63152e-05	1	-2.39e-05	1
chrEMRSA15:1670829:C:T		NA	NA	-1.66163e-05	1	NA	NA
chrEMRSA15:1670831:A:G		0	1	-2.17332e-05	1	-1.51e-08	1
chrEMRSA15:1670838:C:A		NA	NA	8.34191e-06	1	NA	NA
chrEMRSA15:1670840:G:A		0	1	0.000978813	1	-0.000853	1
chrEMRSA15:1670840:G:C		NA	NA	0	1	NA	NA
chrEMRSA15:1670840:G:T		NA	NA	0	1	NA	NA
chrEMRSA15:1670841:C:A		NA	NA	-1.25724e-05	1	NA	NA
chrEMRSA15:1670842:T:C		NA	1	-0.00135293	1	0.000963	1
chrEMRSA15:1670842:T:A		NA	NA	0	1	NA	NA
chrEMRSA15:1670843:A:G		NA	NA	-2.84591e-06	1	NA	NA
chrEMRSA15:1670846:T:C		NA	1	-0.0029315	1	0.00274	1
chrEMRSA15:1670846:T:A		NA	NA	-1.0383e-05	1	NA	NA
chrEMRSA15:1670846:T:G		NA	NA	1.9032e-05	1	NA	NA
chrEMRSA15:1670848:T:C		NA	NA	5.09921e-06	1	NA	NA
chrEMRSA15:1670872:A:G		NA	NA	4.06397e-06	1	NA	NA
chrEMRSA15:1670873:G:A		NA	NA	1.43134e-05	1	NA	NA
chrEMRSA15:1670875:A:C		0	1	3.3152e-06	1	-2.12e-08	1
chrEMRSA15:1670881:A:C		NA	NA	9.98781e-05	1	NA	NA
chrEMRSA15:1670885:G:C		NA	NA	-1.00003e-05	1	-7.51e-07	1
chrEMRSA15:1670897:A:T		NA	NA	0.000406963	1	-1.07e-06	1
chrEMRSA15:1670899:T:A		NA	NA	0.000401386	1	-1.76e-06	1
chrEMRSA15:1670900:G:A		NA	NA	1.19161e-05	1	NA	NA
chrEMRSA15:1670901:A:T		NA	NA	-3.48546e-05	1	-5e-07	1
chrEMRSA15:1670912:G:T		NA	NA	-0.00013998	1	NA	NA
chrEMRSA15:1670913:G:A		NA	NA	1.84545e-05	1	NA	NA
chrEMRSA15:1670917:C:T		NA	NA	-0.00330199	1	1.39e-07	1
chrEMRSA15:1670920:C:T		NA	NA	8.33071e-06	1	-1.35e-06	1
chrEMRSA15:1670927:T:C	putative membrane protein	0	1	1.60658e-05	1	-3.15e-07	1
chrEMRSA15:1670960:T:A	putative membrane protein	NA	NA	-0.00330199	1	1.39e-07	1
chrEMRSA15:1670961:G:T	putative membrane protein	NA	NA	-3.80561e-06	1	NA	NA
chrEMRSA15:1670963:T:C	putative membrane protein	NA	NA	2.31347e-05	1	-6.57e-07	1
chrEMRSA15:1670967:T:A	putative membrane protein	NA	NA	-2.24106e-05	1	NA	NA
chrEMRSA15:1670969:C:T	putative membrane protein	0	1	-6.4512e-07	1	NA	NA
chrEMRSA15:1670971:gc:g	putative membrane protein	NA	NA	-3.88714e-05	1	NA	NA
chrEMRSA15:1670972:C:T	putative membrane protein	NA	NA	1.81981e-05	1	-3.79e-07	1
chrEMRSA15:1671014:T:A	putative membrane protein	NA	NA	-1.27881e-05	1	NA	NA
chrEMRSA15:1671016:T:C	putative membrane protein	NA	NA	2.38251e-05	1	NA	NA
chrEMRSA15:1671022:T:C	putative membrane protein	NA	NA	4.19327e-05	1	NA	NA
chrEMRSA15:1671026:G:A	putative membrane protein	NA	NA	-1.10383e-05	1	NA	NA
chrEMRSA15:1671033:T:C	putative membrane protein	NA	NA	-6.82303e-05	1	-1.11e-06	1
chrEMRSA15:1671042:G:C	putative membrane protein	NA	NA	-3.61972e-05	1	NA	NA
chrEMRSA15:1671043:A:G	putative membrane protein	0	1	3.63126e-07	1	NA	NA
chrEMRSA15:1671044:G:A	putative membrane protein	NA	NA	-8.73531e-05	1	-3.67e-06	1
chrEMRSA15:1671049:C:T	putative membrane protein	NA	NA	0.00063964	1	-3.39e-07	1
chrEMRSA15:1671051:G:T	putative membrane protein	NA	NA	-3.79186e-05	1	-3.65e-06	1
chrEMRSA15:1671053:A:G	putative membrane protein	0	1	2.41223e-06	1	-4.39e-07	1
chrEMRSA15:1671077:C:T	putative membrane protein	NA	NA	-0.000120008	1	-1.55e-06	1
chrEMRSA15:1671080:T:A	putative membrane protein	NA	NA	-3.79186e-05	1	-3.65e-06	1
chrEMRSA15:1671081:C:T	putative membrane protein	NA	NA	1.81981e-05	1	-3.79e-07	1
chrEMRSA15:1671083:A:G	putative membrane protein	NA	NA	1.81981e-05	1	-3.79e-07	1
chrEMRSA15:1671087:C:T	putative membrane protein	NA	NA	-0.000120008	1	-1.55e-06	1
chrEMRSA15:1671101:T:A	putative membrane protein	NA	NA	-0.000120008	1	-1.55e-06	1
chrEMRSA15:1671103:T:C	putative membrane protein	0	1	1.82507e-07	1	NA	NA
chrEMRSA15:1671105:T:C	putative membrane protein	NA	NA	3.4188e-05	1	NA	NA
chrEMRSA15:1671110:A:G	putative membrane protein	NA	NA	9.95067e-06	1	NA	NA
chrEMRSA15:1671114:G:A	putative membrane protein	NA	NA	8.07968e-05	1	NA	NA
chrEMRSA15:1671117:G:A	putative membrane protein	0	1	-2.1342e-06	1	-1.07e-08	1
chrEMRSA15:1671118:T:C	putative membrane protein	NA	NA	-2.21173e-05	1	-1.03e-06	1
chrEMRSA15:1671122:T:C	putative membrane protein	NA	NA	-6.15864e-06	1	-1.01e-05	1
chrEMRSA15:1671133:T:C	putative membrane protein	NA	NA	-3.48546e-05	1	-5e-07	1
chrEMRSA15:1671134:C:T	putative membrane protein	NA	NA	0.000943653	1	-1.53e-06	1
chrEMRSA15:1671137:G:A	putative membrane protein	NA	NA	5.65879e-06	1	-5.11e-06	1
chrEMRSA15:1671150:G:C	putative membrane protein	NA	NA	-1.00584e-05	1	NA	NA
chrEMRSA15:1671153:G:A	putative membrane protein	NA	NA	-4.37231e-06	1	NA	NA
chrEMRSA15:1671176:C:T	putative membrane protein	NA	NA	-0.000130223	1	-5.15e-06	1
chrEMRSA15:1671184:T:G	putative membrane protein	0	1	3.02861e-07	1	-3.72e-07	1
chrEMRSA15:1671185:G:A	putative membrane protein	NA	NA	-0.00330199	1	1.39e-07	1
chrEMRSA15:1671186:C:T	putative membrane protein	NA	NA	1.81981e-05	1	-3.79e-07	1
chrEMRSA15:1671188:A:T	putative membrane protein	NA	NA	0.000328219	1	-2.08e-06	1
chrEMRSA15:1671193:A:C		NA	NA	1.81981e-05	1	-3.79e-07	1
chrEMRSA15:1671206:A:T		NA	NA	3.32153e-06	1	-1.04e-05	1
chrEMRSA15:1671211:C:T		NA	NA	0.000883937	1	-1.45e-06	1
chrEMRSA15:1671216:T:A		NA	NA	0.000353015	1	-2.33e-06	1
chrEMRSA15:1671240:a:aT		NA	NA	7.64621e-06	1	NA	NA
chrEMRSA15:1671244:C:T		NA	NA	3.01343e-05	1	NA	NA
chrEMRSA15:1671245:T:C		NA	NA	1.81981e-05	1	-3.79e-07	1
chrEMRSA15:1671246:G:T		NA	NA	-0.0022561	1	9.82e-06	1
chrEMRSA15:1671249:T:C		NA	NA	-0.000136163	1	NA	NA
chrEMRSA15:1671249:T:A		NA	NA	0	1	NA	NA
chrEMRSA15:1671251:C:T		NA	NA	7.22546e-05	1	-2.78e-06	1
chrEMRSA15:1671256:A:G		0	1	7.27554e-07	1	-1.02e-06	1
chrEMRSA15:1671259:G:A		NA	NA	-0.00152675	1	NA	NA
chrEMRSA15:1671259:G:C		NA	NA	0	1	NA	NA
chrEMRSA15:1671259:G:T		NA	NA	0	1	NA	NA
chrEMRSA15:1671261:A:T		NA	NA	0.00109752	1	-1.11e-06	1
chrEMRSA15:1671261:A:C		NA	NA	3.98002e-05	1	NA	NA
chrEMRSA15:1671269:T:C		NA	NA	-8.73531e-05	1	-3.67e-06	1
chrEMRSA15:1671271:G:T		NA	NA	-0.000120008	1	-1.55e-06	1
chrEMRSA15:1671276:C:T		NA	NA	0.000611938	1	-1.22e-06	1
chrEMRSA15:1671285:g:gT		NA	NA	-0.000120008	1	-1.55e-06	1
chrEMRSA15:1671288:T:C		0	1	4.26277e-05	1	-1.7e-05	1
chrEMRSA15:1671294:G:A		0	7.41202e-07	0.0080316	1	-0.0175	0.217989
chrEMRSA15:1671294:G:C		NA	NA	0	1	NA	NA
chrEMRSA15:1671298:G:A		NA	NA	0.000825696	1	NA	NA
chrEMRSA15:1671299:A:T		0	1	0.00123968	1	-0.000778	1
chrEMRSA15:1671299:A:G		NA	NA	1.8072e-05	1	-3.4e-07	1
chrEMRSA15:1671302:G:T		NA	NA	-3.5732e-05	1	NA	NA
chrEMRSA15:1671304:C:A		0	1	-3.03888e-05	1	-9.61e-06	1
chrEMRSA15:1671304:C:T		NA	NA	0	1	NA	NA
chrEMRSA15:1671321:T:C		NA	NA	3.27674e-05	1	NA	NA
chrEMRSA15:1671332:A:G		NA	NA	-0.000100232	1	NA	NA
chrEMRSA15:1671332:A:T		NA	NA	0	1	NA	NA
chrEMRSA15:1671333:T:C		0	1	0.00053644	1	-0.000645	1
chrEMRSA15:1671335:A:T		0	1	0.000337217	1	-0.000334	1
chrEMRSA15:1671335:A:G		NA	NA	0	1	NA	NA
chrEMRSA15:1671335:A:C		NA	NA	-4.58759e-05	1	-1.24e-06	1
chrEMRSA15:1671340:A:T		NA	NA	-0.00011484	1	-5.94e-09	1
chrEMRSA15:1671340:A:G		NA	NA	0	1	NA	NA
chrEMRSA15:1671343:G:T		NA	NA	2.84272e-05	1	-3.37e-07	1
chrEMRSA15:1671343:G:A		0	1	5.49021e-07	1	NA	NA
chrEMRSA15:1671345:T:C		NA	NA	2.25603e-06	1	NA	NA
chrEMRSA15:1671346:A:G		NA	NA	-8.73531e-05	1	-3.67e-06	1
chrEMRSA15:1671356:T:C		0	1	0.000202139	1	-0.00714	1
chrEMRSA15:1671359:C:T		0	1	2.78072e-06	1	-3.6e-07	1
chrEMRSA15:1671362:T:A		NA	NA	0.000328219	1	-2.08e-06	1
chrEMRSA15:1671363:C:A		NA	NA	7.16793e-05	1	NA	NA
chrEMRSA15:1671366:A:T		NA	NA	-3.76145e-05	1	-9.32e-07	1
chrEMRSA15:1671370:C:T		NA	NA	-0.00197433	1	1.98e-08	1
chrEMRSA15:1671371:A:T		NA	NA	-0.000120008	1	-1.55e-06	1
chrEMRSA15:1671385:T:C		NA	NA	0.00104688	1	-2.45e-06	1
chrEMRSA15:1671387:C:A		NA	NA	-0.00379452	1	3.27e-07	1
chrEMRSA15:1671387:C:T		NA	NA	0.000272592	1	NA	NA
chrEMRSA15:1671423:C:T	putative enterotoxin	NA	NA	-4.93868e-05	1	-1.59e-06	1
chrEMRSA15:1671428:T:A	putative enterotoxin	NA	NA	-1.62489e-05	1	NA	NA
chrEMRSA15:1671432:A:T	putative enterotoxin	NA	NA	0.000433164	1	-1.33e-06	1
chrEMRSA15:1671432:A:G	putative enterotoxin	NA	NA	-1.81562e-05	1	NA	NA
chrEMRSA15:1671459:C:A	putative enterotoxin	NA	NA	-1.06918e-05	1	NA	NA
chrEMRSA15:1671466:A:T	putative enterotoxin	NA	NA	-4.33636e-06	1	NA	NA
chrEMRSA15:1671470:C:T	putative enterotoxin	NA	NA	-1.56557e-05	1	-7.04e-06	1
chrEMRSA15:1671474:A:C	putative enterotoxin	NA	NA	9.90372e-06	1	NA	NA
chrEMRSA15:1671475:T:C	putative enterotoxin	NA	NA	-0.00200255	1	7.77e-06	1
chrEMRSA15:1671476:G:A	putative enterotoxin	NA	NA	0.000492371	1	-1.78e-06	1
chrEMRSA15:1671477:A:G	putative enterotoxin	0	1	1.15389e-06	1	-9.93e-07	1
chrEMRSA15:1671502:A:G	putative enterotoxin	NA	NA	-3.99407e-05	1	NA	NA
chrEMRSA15:1671506:C:T	putative enterotoxin	NA	NA	7.32237e-05	1	-1.38e-06	1
chrEMRSA15:1671515:C:T	putative enterotoxin	NA	NA	4.15946e-05	1	-4.34e-09	1
chrEMRSA15:1671515:C:G	putative enterotoxin	NA	NA	0	1	NA	NA
chrEMRSA15:1671516:at:a	putative enterotoxin	0	1	2.02768e-05	1	-5.49e-06	1
chrEMRSA15:1671521:T:G	putative enterotoxin	NA	NA	-0.000942797	1	NA	NA
chrEMRSA15:1671521:T:C	putative enterotoxin	NA	NA	0	1	NA	NA
chrEMRSA15:1671521:T:A	putative enterotoxin	NA	NA	0	1	NA	NA
chrEMRSA15:1671522:ttca:t	putative enterotoxin	NA	NA	-1.55972e-06	1	NA	NA
chrEMRSA15:1671526:T:A	putative enterotoxin	NA	NA	2.84272e-05	1	-3.37e-07	1
chrEMRSA15:1671533:T:A	putative enterotoxin	NA	NA	-6.96978e-06	1	-4.49e-06	1
chrEMRSA15:1671536:G:A	putative enterotoxin	NA	NA	-0.00209198	1	8.39e-06	1
chrEMRSA15:1671541:T:A	putative enterotoxin	NA	NA	-3.79186e-05	1	-3.65e-06	1
chrEMRSA15:1671564:T:G	putative enterotoxin	NA	NA	-0.00330199	1	1.39e-07	1
chrEMRSA15:1671564:T:A	putative enterotoxin	NA	NA	0	1	NA	NA
chrEMRSA15:1671571:A:T	putative enterotoxin	NA	NA	-0.00330199	1	1.39e-07	1
chrEMRSA15:1671571:A:C	putative enterotoxin	NA	NA	0	1	NA	NA
chrEMRSA15:1671572:G:T	putative enterotoxin	NA	NA	0.000362892	1	-7.74e-07	1
chrEMRSA15:1671576:G:A	putative enterotoxin	NA	NA	-5.67476e-05	1	-1.79e-06	1
chrEMRSA15:1671582:C:G	putative enterotoxin	NA	NA	2.31347e-05	1	-6.57e-07	1
chrEMRSA15:1671586:T:C	putative enterotoxin	0	1	2.35821e-05	1	-5.89e-06	1
chrEMRSA15:1671591:C:T	putative enterotoxin	NA	NA	-3.79186e-05	1	-3.65e-06	1
chrEMRSA15:1671593:C:T	putative enterotoxin	NA	NA	-3.79186e-05	1	-3.65e-06	1
chrEMRSA15:1671595:T:C	putative enterotoxin	NA	NA	-8.0131e-07	1	-5.37e-07	1
chrEMRSA15:1671618:A:C	putative enterotoxin	NA	NA	-0.00213921	1	9.07e-06	1
chrEMRSA15:1671633:G:A	putative enterotoxin	NA	NA	-0.00213921	1	9.07e-06	1
chrEMRSA15:1671635:T:C	putative enterotoxin	0	1	5.3656e-07	1	NA	NA
chrEMRSA15:1671644:T:A	putative enterotoxin	NA	NA	0.000943653	1	-1.53e-06	1
chrEMRSA15:1671645:c:cT	putative enterotoxin	NA	NA	0.000392195	1	-4.5e-07	1
chrEMRSA15:1671657:T:C	putative enterotoxin	NA	NA	0.000943653	1	-1.53e-06	1
chrEMRSA15:1671661:G:T	putative enterotoxin	NA	NA	3.01343e-05	1	NA	NA
chrEMRSA15:1671663:A:T	putative enterotoxin	NA	NA	7.61503e-05	1	-6.75e-07	1
chrEMRSA15:1671663:A:G	putative enterotoxin	NA	NA	-1.38153e-05	1	NA	NA
chrEMRSA15:1671666:T:C	putative enterotoxin	NA	NA	-1.64715e-05	1	NA	NA
chrEMRSA15:1671666:T:G	putative enterotoxin	NA	NA	-3.95034e-05	1	NA	NA
chrEMRSA15:1671668:G:A	putative enterotoxin	NA	NA	6.21249e-05	1	-3.73e-06	1
chrEMRSA15:1671668:G:T	putative enterotoxin	NA	NA	-4.24664e-05	1	NA	NA
chrEMRSA15:1671671:C:T	putative enterotoxin	NA	NA	-5.90509e-06	1	-1.17e-06	1
chrEMRSA15:1671673:A:T	putative enterotoxin	NA	NA	0.000406963	1	-1.07e-06	1
chrEMRSA15:1671676:C:T	putative enterotoxin	NA	NA	-0.00329587	1	1.56e-07	1
chrEMRSA15:1671679:G:A	putative enterotoxin	0	1	-1.55558e-06	1	NA	NA
chrEMRSA15:1671680:T:C	putative enterotoxin	NA	NA	-3.60368e-05	1	-1.06e-07	1
chrEMRSA15:1671685:T:C	putative enterotoxin	NA	NA	-3.48546e-05	1	-5e-07	1
chrEMRSA15:1671686:G:C	putative enterotoxin	NA	NA	-4.88988e-05	1	NA	NA
chrEMRSA15:1671687:T:C	putative enterotoxin	0	1	-1.47559e-05	1	NA	NA
chrEMRSA15:1671690:G:A	putative enterotoxin	NA	NA	-3.48546e-05	1	-5e-07	1
chrEMRSA15:1671706:C:G	putative enterotoxin	NA	NA	0.000392195	1	-4.5e-07	1
chrEMRSA15:1671710:G:A	putative enterotoxin	NA	NA	-9.61274e-06	1	NA	NA
chrEMRSA15:1671722:A:C	putative enterotoxin	NA	NA	0.000182247	1	-2.49e-08	1
chrEMRSA15:1671722:A:T	putative enterotoxin	NA	NA	0	1	NA	NA
chrEMRSA15:1671725:C:T	putative enterotoxin	NA	NA	0.00014561	1	NA	NA
chrEMRSA15:1671725:C:A	putative enterotoxin	NA	NA	0	1	NA	NA
chrEMRSA15:1671729:G:T	putative enterotoxin	NA	NA	0.000433164	1	-1.33e-06	1
chrEMRSA15:1671730:T:C	putative enterotoxin	0	1	5.49021e-07	1	NA	NA
chrEMRSA15:1671732:T:C	putative enterotoxin	NA	NA	3.40422e-06	1	-3.3e-08	1
chrEMRSA15:1671747:T:A	putative enterotoxin	NA	NA	1.81981e-05	1	-3.79e-07	1
chrEMRSA15:1671749:A:T	putative enterotoxin	NA	NA	-1.49187e-06	1	NA	NA
chrEMRSA15:1671756:A:C	putative enterotoxin	NA	NA	-3.95269e-05	1	NA	NA
chrEMRSA15:1671756:A:G	putative enterotoxin	0	1	0.000169178	1	NA	NA
chrEMRSA15:1671759:A:T	putative enterotoxin	NA	NA	-1.8949e-05	1	NA	NA
chrEMRSA15:1671759:A:C	putative enterotoxin	NA	NA	0	1	NA	NA
chrEMRSA15:1671769:C:T	putative enterotoxin	0	1	6.28995e-06	1	-0.000333	1
chrEMRSA15:1671772:A:T	putative enterotoxin	NA	NA	-0.00262822	1	4.46e-08	1
chrEMRSA15:1671772:A:G	putative enterotoxin	NA	NA	0	1	NA	NA
chrEMRSA15:1671772:A:C	putative enterotoxin	NA	NA	0	1	NA	NA
chrEMRSA15:1671773:G:T	putative enterotoxin	NA	NA	-0.000119942	1	-4.02e-07	1
chrEMRSA15:1671774:C:T	putative enterotoxin	NA	NA	1.19019e-05	1	NA	NA
chrEMRSA15:1671780:at:a	putative enterotoxin	0	1	3.20235e-07	1	-4.56e-08	1
chrEMRSA15:1671783:G:A	putative enterotoxin	NA	NA	-4.72837e-05	1	-1.7e-06	1
chrEMRSA15:1671785:T:A	putative enterotoxin	NA	NA	-1.68998e-06	1	NA	NA
chrEMRSA15:1671785:T:C	putative enterotoxin	NA	NA	1.81981e-05	1	-3.79e-07	1
chrEMRSA15:1671787:T:G	putative enterotoxin	NA	NA	-0.000600243	1	NA	NA
chrEMRSA15:1671787:T:C	putative enterotoxin	NA	NA	0	1	NA	NA
chrEMRSA15:1671787:T:A	putative enterotoxin	NA	NA	0	1	NA	NA
chrEMRSA15:1671789:t:tC	putative enterotoxin	0	1	5.53211e-05	1	NA	NA
chrEMRSA15:1671793:C:G	putative enterotoxin	NA	NA	-6.82303e-05	1	-1.11e-06	1
chrEMRSA15:1671802:C:T	putative enterotoxin	NA	NA	-3.43097e-05	1	NA	NA
chrEMRSA15:1671804:A:G	putative enterotoxin	NA	1	-0.00345382	1	0.00582	1
chrEMRSA15:1671807:T:G	putative enterotoxin	NA	NA	-6.6451e-06	1	NA	NA
chrEMRSA15:1671809:C:T	putative enterotoxin	NA	NA	-6.8565e-07	1	NA	NA
chrEMRSA15:1671813:A:G	putative enterotoxin	NA	NA	-2.79705e-05	1	NA	NA
chrEMRSA15:1671814:T:C	putative enterotoxin	NA	NA	2.97685e-05	1	NA	NA
chrEMRSA15:1671820:G:A	putative enterotoxin	NA	NA	-1.62489e-05	1	NA	NA
chrEMRSA15:1671823:A:T	putative enterotoxin	NA	NA	-1.2026e-05	1	-3.26e-09	1
chrEMRSA15:1671827:T:C	putative enterotoxin	NA	NA	-2.19052e-06	1	NA	NA
chrEMRSA15:1671831:G:A	putative enterotoxin	NA	NA	-1.4206e-05	1	NA	NA
chrEMRSA15:1671836:C:T	putative enterotoxin	NA	NA	-4.9277e-06	1	NA	NA
chrEMRSA15:1671836:C:A	putative enterotoxin	NA	NA	0	1	NA	NA
chrEMRSA15:1671837:C:T	putative enterotoxin	NA	NA	-6.82303e-05	1	-1.11e-06	1
chrEMRSA15:1671845:C:T	putative enterotoxin	NA	NA	-0.000257766	1	NA	NA
chrEMRSA15:1671845:C:G	putative enterotoxin	NA	NA	0	1	NA	NA
chrEMRSA15:1671845:C:A	putative enterotoxin	NA	NA	0	1	NA	NA
chrEMRSA15:1671851:T:C	putative enterotoxin	NA	NA	1.51132e-05	1	NA	NA
chrEMRSA15:1671852:C:A	putative enterotoxin	NA	NA	6.74046e-06	1	NA	NA
chrEMRSA15:1671855:T:G	putative enterotoxin	NA	NA	3.21469e-05	1	NA	NA
chrEMRSA15:1671856:G:A	putative enterotoxin	NA	NA	-3.2579e-05	1	NA	NA
chrEMRSA15:1671866:C:A	putative enterotoxin	NA	NA	-3.79186e-05	1	-3.65e-06	1
chrEMRSA15:1671873:G:A	putative enterotoxin	NA	NA	-0.00197335	1	6.42e-06	1
chrEMRSA15:1671873:G:C	putative enterotoxin	NA	NA	0	1	NA	NA
chrEMRSA15:1671885:A:T	putative enterotoxin	NA	NA	0.000679784	1	NA	NA
chrEMRSA15:1671888:A:C	putative enterotoxin	NA	NA	4.78673e-05	1	-5.06e-06	1
chrEMRSA15:1671891:T:C	putative enterotoxin	NA	NA	-0.000474465	1	3.35e-09	1
chrEMRSA15:1671891:T:A	putative enterotoxin	NA	NA	0	1	NA	NA
chrEMRSA15:1671891:T:G	putative enterotoxin	NA	NA	0	1	NA	NA
chrEMRSA15:1671898:C:G	putative enterotoxin	NA	NA	0.000365906	1	-2.89e-07	1
chrEMRSA15:1671898:C:A	putative enterotoxin	NA	NA	0	1	NA	NA
chrEMRSA15:1671898:C:T	putative enterotoxin	NA	NA	0	1	NA	NA
chrEMRSA15:1671901:G:T	putative enterotoxin	NA	NA	-0.00242269	1	1.09e-05	1
chrEMRSA15:1671904:T:A	putative enterotoxin	NA	NA	0.000341565	1	-5.12e-07	1
chrEMRSA15:1671911:C:A	putative enterotoxin	NA	NA	0.000142797	1	NA	NA
chrEMRSA15:1671923:G:A	putative enterotoxin	NA	NA	-8.73531e-05	1	-3.67e-06	1
chrEMRSA15:1671936:A:G	putative enterotoxin	0	1	2.5724e-05	1	NA	NA
chrEMRSA15:1671938:G:A	putative enterotoxin	0	1	-3.93067e-06	1	NA	NA
chrEMRSA15:1671939:C:A	putative enterotoxin	NA	NA	2.15937e-05	1	NA	NA
chrEMRSA15:1671940:T:G	putative enterotoxin	NA	NA	2.15937e-05	1	NA	NA
chrEMRSA15:1671940:T:C	putative enterotoxin	NA	NA	0	1	NA	NA
chrEMRSA15:1671942:C:T	putative enterotoxin	NA	NA	-4.46351e-05	1	-4.7e-08	1
chrEMRSA15:1671954:G:A	putative enterotoxin	NA	NA	0.000573989	1	NA	NA
chrEMRSA15:1671954:G:T	putative enterotoxin	NA	NA	-6.15864e-06	1	-1.01e-05	1
chrEMRSA15:1671954:G:C	putative enterotoxin	NA	NA	0	1	NA	NA
chrEMRSA15:1671958:gt:gTt	putative enterotoxin	NA	NA	1.71542e-05	1	NA	NA
chrEMRSA15:1671958:gt:gTTt	putative enterotoxin	NA	NA	0	1	NA	NA
chrEMRSA15:1671958:gt:g	putative enterotoxin	0	1	-6.07341e-07	1	NA	NA
chrEMRSA15:1671960:T:G	putative enterotoxin	NA	NA	-0.000865366	1	NA	NA
chrEMRSA15:1671960:T:A	putative enterotoxin	NA	NA	0	1	NA	NA
chrEMRSA15:1671974:G:A	putative enterotoxin	0	1	-1.96396e-05	1	-2.2e-08	1
chrEMRSA15:1671975:C:A	putative enterotoxin	NA	NA	-6.20167e-05	1	-2.43e-09	1
chrEMRSA15:1671977:G:C	putative enterotoxin	NA	NA	2.48027e-05	1	-2.45e-09	1
chrEMRSA15:1671977:G:A	putative enterotoxin	NA	NA	0	1	NA	NA
chrEMRSA15:1671977:G:T	putative enterotoxin	NA	NA	0	1	NA	NA
chrEMRSA15:1671979:G:T	putative enterotoxin	NA	NA	-0.000127942	1	NA	NA
chrEMRSA15:1671981:T:G	putative enterotoxin	NA	NA	-3.62559e-05	1	NA	NA
chrEMRSA15:1671987:A:G	putative enterotoxin	NA	NA	2.97785e-05	1	NA	NA
chrEMRSA15:1671988:G:A	putative enterotoxin	0	1	-7.55582e-06	1	-4.01e-06	1
chrEMRSA15:1671989:C:T	putative enterotoxin	0	1	-6.16006e-06	1	-4.33e-08	1
chrEMRSA15:1671990:A:G	putative enterotoxin	0	1	2.57747e-06	1	-1.14e-06	1
chrEMRSA15:1671998:C:T	putative enterotoxin	0	1	-4.58861e-06	1	NA	NA
chrEMRSA15:1671998:C:A	putative enterotoxin	NA	NA	-8.60701e-06	1	NA	NA
chrEMRSA15:1671998:C:G	putative enterotoxin	NA	NA	0	1	NA	NA
chrEMRSA15:1672009:T:C	putative enterotoxin	0	1	-8.97018e-06	1	-6.94e-07	1
chrEMRSA15:1672010:A:T	putative enterotoxin	0	1	7.54534e-05	1	-4.47e-07	1
chrEMRSA15:1672014:A:G	putative enterotoxin	NA	NA	-3.48546e-05	1	-5e-07	1
chrEMRSA15:1672014:a:aC	putative enterotoxin	NA	NA	1.88449e-06	1	NA	NA
chrEMRSA15:1672015:C:T	putative enterotoxin	NA	NA	-3.48546e-05	1	-5e-07	1
chrEMRSA15:1672015:C:A	putative enterotoxin	NA	NA	-9.57249e-06	1	NA	NA
chrEMRSA15:1672016:G:C	putative enterotoxin	NA	NA	-3.76145e-05	1	-9.32e-07	1
chrEMRSA15:1672020:G:T	putative enterotoxin	0	1	-5.08106e-05	1	-3.05e-07	1
chrEMRSA15:1672025:C:T	putative enterotoxin	NA	NA	-6.04084e-06	1	-1.13e-07	1
chrEMRSA15:1672026:A:T	putative enterotoxin	NA	NA	-4.49203e-05	1	-9.61e-08	1
chrEMRSA15:1672028:G:A	putative enterotoxin	0	1	0.000374662	1	-0.000334	1
chrEMRSA15:1672029:T:C	putative enterotoxin	0	1	1.43363e-05	1	-9.94e-07	1
chrEMRSA15:1672031:C:T	putative enterotoxin	0	1	2.48717e-05	1	-8.96e-07	1
chrEMRSA15:1672046:A:T	putative enterotoxin	NA	NA	-3.79186e-05	1	-3.65e-06	1
chrEMRSA15:1672051:G:A	putative enterotoxin	NA	NA	-8.73531e-05	1	-3.67e-06	1
chrEMRSA15:1672057:T:G	putative enterotoxin	NA	NA	0.00039133	1	-1.15e-06	1
chrEMRSA15:1672063:G:A	putative enterotoxin	NA	NA	-1.1512e-05	1	-7.97e-06	1
chrEMRSA15:1672068:T:C	putative enterotoxin	NA	NA	-0.00180794	1	1.62e-06	1
chrEMRSA15:1672069:G:T	putative enterotoxin	NA	NA	-7.40449e-06	1	NA	NA
chrEMRSA15:1672071:T:A	putative enterotoxin	NA	NA	2.84272e-05	1	-3.37e-07	1
chrEMRSA15:1672079:t:tA	putative enterotoxin	0	1	6.36543e-06	1	-9.07e-06	1
chrEMRSA15:1672080:A:C	putative enterotoxin	NA	NA	0.000173711	1	-1.38e-06	1
chrEMRSA15:1672087:C:T	putative enterotoxin	NA	NA	7.202e-05	1	-1.42e-06	1
chrEMRSA15:1672090:T:C	putative enterotoxin	0	1	7.45343e-07	1	-4.29e-08	1
chrEMRSA15:1672104:ta:t	putative enterotoxin	NA	NA	-8.73531e-05	1	-3.67e-06	1
chrEMRSA15:1672116:T:C	putative enterotoxin	0	1	-1.50146e-07	1	NA	NA
chrEMRSA15:1672128:A:T	putative enterotoxin	NA	NA	0.000943653	1	-1.53e-06	1
chrEMRSA15:1672130:C:T	putative enterotoxin	NA	NA	-6.82303e-05	1	-1.11e-06	1
chrEMRSA15:1672130:C:A	putative enterotoxin	NA	NA	-2.03215e-05	1	NA	NA
chrEMRSA15:1672133:C:T	putative enterotoxin	NA	NA	2.84272e-05	1	-3.37e-07	1
chrEMRSA15:1672136:A:G	putative enterotoxin	NA	NA	-1.42038e-05	1	NA	NA
chrEMRSA15:1672138:T:C	putative enterotoxin	0	1	3.02861e-07	1	-3.72e-07	1
chrEMRSA15:1672138:tcc:tc	putative enterotoxin	NA	NA	6.4185e-05	1	-1.59e-07	1
chrEMRSA15:1672138:tcc:t	putative enterotoxin	NA	NA	0	1	NA	NA
chrEMRSA15:1672143:C:A	putative enterotoxin	NA	NA	-1.93694e-07	1	NA	NA
chrEMRSA15:1672143:C:T	putative enterotoxin	NA	NA	-1.59721e-05	1	NA	NA
chrEMRSA15:1672147:a:aT		NA	NA	0.000367996	1	-1.01e-06	1
chrEMRSA15:1672154:C:T		NA	NA	-0.00328869	1	1.71e-07	1
chrEMRSA15:1672162:C:T		NA	NA	-8.73531e-05	1	-3.67e-06	1
chrEMRSA15:1672173:G:A		NA	NA	-6.82303e-05	1	-1.11e-06	1
chrEMRSA15:1672177:C:T		NA	NA	1.81981e-05	1	-3.79e-07	1
chrEMRSA15:1672179:T:G		0	1	1.62191e-05	1	-1.49e-08	1
chrEMRSA15:1672189:G:A		NA	NA	0.000133738	1	NA	NA
chrEMRSA15:1672189:G:T		NA	NA	-5.42659e-06	1	NA	NA
chrEMRSA15:1672191:G:T		NA	NA	-1.34347e-05	1	NA	NA
chrEMRSA15:1672192:A:G		0	1	2.55261e-06	1	-9.95e-07	1
chrEMRSA15:1672197:G:A		0	1	2.64473e-06	1	-1.95e-06	1
chrEMRSA15:1672201:G:A		NA	NA	3.54572e-05	1	NA	NA
chrEMRSA15:1672206:G:C		NA	NA	-1.08676e-05	1	NA	NA
chrEMRSA15:1672216:A:T		NA	NA	-7.24631e-06	1	NA	NA
chrEMRSA15:1672216:A:C		0	1	-2.98362e-06	1	-2.16e-06	1
chrEMRSA15:1672223:T:C		NA	NA	1.8072e-05	1	-3.4e-07	1
chrEMRSA15:1672224:A:T		NA	NA	2.83876e-05	1	NA	NA
chrEMRSA15:1672231:C:T		NA	NA	3.18681e-05	1	NA	NA
chrEMRSA15:1672239:C:G		NA	NA	-4.97107e-06	1	NA	NA
chrEMRSA15:1672260:A:G		NA	NA	2.18645e-05	1	-3.2e-07	1
chrEMRSA15:1672261:G:C		0	1	-1.75041e-05	1	-9.91e-07	1
chrEMRSA15:1672265:T:A		0	1	-3.77192e-05	1	-1.39e-07	1
chrEMRSA15:1672265:T:G		NA	NA	0.000381567	1	-2.49e-06	1
chrEMRSA15:1672265:T:C		NA	NA	0	1	NA	NA
chrEMRSA15:1672266:ct:c		NA	NA	3.78086e-06	1	NA	NA
chrEMRSA15:1672270:T:C		0	1	3.06544e-06	1	-1.71e-06	1
chrEMRSA15:1672272:G:A		NA	NA	-3.79186e-05	1	-3.65e-06	1
chrEMRSA15:1672272:G:C		NA	NA	0	1	NA	NA
chrEMRSA15:1672273:C:T		NA	NA	4.255e-05	1	NA	NA
chrEMRSA15:1672276:G:T		0	1	-8.49647e-07	1	-2.97e-07	1
chrEMRSA15:1672279:T:A		NA	NA	0.000403025	1	NA	NA
chrEMRSA15:1672282:A:T		0	1	0.000541848	1	-0.000544	1
chrEMRSA15:1672282:A:G		NA	NA	-5.77003e-05	1	NA	NA
chrEMRSA15:1672292:C:T		0	1	2.9522e-06	1	NA	NA
chrEMRSA15:1672294:cgccggcaaggt:c		NA	NA	1.06025e-05	1	NA	NA
chrEMRSA15:1672305:T:A		NA	NA	8.34191e-06	1	NA	NA
chrEMRSA15:1672314:A:G		0	1	0.000159249	1	-4.53e-08	1
chrEMRSA15:1672317:ga:gAa		0	1	1.63138e-06	1	-4.65e-06	1
chrEMRSA15:1672317:ga:g		0	1	5.84263e-06	1	-2.74e-07	1
chrEMRSA15:1672324:G:A		0	1	2.57553e-05	1	NA	NA
chrEMRSA15:1672325:C:T		NA	NA	8.34191e-06	1	NA	NA
chrEMRSA15:1672327:T:C		NA	NA	6.8624e-05	1	NA	NA
chrEMRSA15:1672327:T:G		NA	NA	0	1	NA	NA
chrEMRSA15:1672331:A:G		NA	NA	3.48498e-05	1	NA	NA
chrEMRSA15:1672336:C:T		NA	NA	9.25443e-06	1	NA	NA
chrEMRSA15:1672338:T:C		0	1	0.00349848	1	-0.00259	1
chrEMRSA15:1672338:T:A		NA	NA	8.63e-06	1	NA	NA
chrEMRSA15:1672345:G:A		NA	NA	6.21731e-05	1	NA	NA
chrEMRSA15:1672358:C:T		NA	NA	-2.21585e-05	1	NA	NA
chrEMRSA15:1672364:A:T		NA	NA	-2.93211e-07	1	NA	NA
chrEMRSA15:1672364:A:G		NA	NA	3.95307e-06	1	NA	NA
chrEMRSA15:1672367:T:C		0	1	2.61442e-06	1	NA	NA
chrEMRSA15:1672370:C:T		0	1	-2.92796e-05	1	-2.49e-06	1
chrEMRSA15:1672371:T:A		0	1	-2.10596e-05	1	-1.92e-06	1
chrEMRSA15:1672373:T:C		NA	NA	-6.27039e-05	1	NA	NA
chrEMRSA15:1672382:C:T		0	1	0.00746517	0.503248	-0.0111	1
chrEMRSA15:1672382:C:G		NA	NA	0	1	NA	NA
chrEMRSA15:1672382:C:A		NA	NA	0	1	NA	NA
chrEMRSA15:1672383:T:G		NA	NA	6.36756e-05	1	NA	NA
chrEMRSA15:1672391:G:A		0	1	8.46714e-05	1	-0.00329	1
chrEMRSA15:1672406:T:C		NA	NA	2.83193e-05	1	-5.86e-07	1
chrEMRSA15:1672408:ct:c		NA	NA	1.8072e-05	1	-3.4e-07	1
chrEMRSA15:1672411:T:G		0	0.00328382	0.00144028	1	-0.00137	1
chrEMRSA15:1672411:T:A		NA	NA	0	1	NA	NA
chrEMRSA15:1672413:G:T		NA	NA	3.15182e-05	1	-8.24e-08	1
chrEMRSA15:1672414:C:T		NA	NA	-6.15864e-06	1	-1.01e-05	1
chrEMRSA15:1672416:T:C		NA	NA	-2.19071e-05	1	NA	NA
chrEMRSA15:1672421:T:C		NA	NA	2.55577e-06	1	NA	NA
chrEMRSA15:1672426:a:aT		NA	NA	6.54629e-06	1	NA	NA
chrEMRSA15:1672430:T:A		NA	NA	-1.95069e-05	1	-2.73e-05	1
chrEMRSA15:1672432:T:C		NA	NA	-4.26681e-05	1	NA	NA
chrEMRSA15:1672438:G:A		NA	NA	0.000101072	1	-6.17e-09	1
chrEMRSA15:1672438:G:C		NA	NA	0	1	NA	NA
chrEMRSA15:1672438:G:T		NA	NA	0	1	NA	NA
chrEMRSA15:1672439:C:T		NA	NA	0.000158209	1	-6.32e-08	1
chrEMRSA15:1672439:C:A		NA	NA	0	1	NA	NA
chrEMRSA15:1672452:C:T		NA	NA	-0.00137824	1	2.56e-08	1
chrEMRSA15:1672452:C:A		NA	NA	0	1	NA	NA
chrEMRSA15:1672459:G:A		0	1	4.94195e-06	1	-2.73e-05	1
chrEMRSA15:1672466:C:T		NA	NA	-0.00293726	1	1.13e-05	1
chrEMRSA15:1672466:C:A		NA	NA	0	1	NA	NA
chrEMRSA15:1672467:C:A		NA	NA	0.000107279	1	-1.62e-05	1
chrEMRSA15:1672472:C:T		0	1	3.34954e-06	1	-2.52e-08	1
chrEMRSA15:1672473:G:T		NA	NA	-6.66301e-07	1	NA	NA
chrEMRSA15:1672474:C:T		NA	NA	-1.89813e-05	1	-1.13e-05	1
chrEMRSA15:1672482:A:G		0	1	-6.07709e-06	1	-1.81e-06	1
chrEMRSA15:1672488:G:A		0	1	-7.41341e-08	1	NA	NA
chrEMRSA15:1672489:T:C		NA	NA	3.73251e-05	1	NA	NA
chrEMRSA15:1672499:C:T		NA	NA	-8.73531e-05	1	-3.67e-06	1
chrEMRSA15:1672500:A:T		NA	NA	2.60523e-05	1	NA	NA
chrEMRSA15:1672501:A:G		NA	NA	1.81981e-05	1	-3.79e-07	1
chrEMRSA15:1672501:A:T		NA	NA	-0.000119942	1	-4.02e-07	1
chrEMRSA15:1672508:G:A		0	1	3.04544e-06	1	-3.31e-07	1
chrEMRSA15:1672510:at:a		NA	NA	0.00030016	1	NA	NA
chrEMRSA15:1672511:T:A		NA	NA	0.000557008	1	-3.4e-08	1
chrEMRSA15:1672511:T:G		NA	NA	0	1	NA	NA
chrEMRSA15:1672511:ta:t		NA	NA	-2.01202e-05	1	NA	NA
chrEMRSA15:1672514:T:C		NA	NA	-0.00261049	1	1.21e-05	1
chrEMRSA15:1672514:T:A		NA	NA	0.000238045	1	-5.18e-08	1
chrEMRSA15:1672514:T:G		NA	NA	0.000170555	1	NA	NA
chrEMRSA15:1672515:ta:t		NA	NA	-8.60118e-05	1	NA	NA
chrEMRSA15:1672529:C:T		0	1	5.32753e-08	1	-8.99e-06	1
chrEMRSA15:1672535:A:T		NA	NA	1.86015e-05	1	-7.51e-07	1
chrEMRSA15:1672538:G:A		NA	NA	1.81829e-05	1	NA	NA
chrEMRSA15:1672539:T:A		NA	NA	-2.43966e-05	1	NA	NA
chrEMRSA15:1672542:A:G		0	1	1.08915e-05	1	NA	NA
chrEMRSA15:1672544:C:A		NA	NA	-0.00230895	1	9.84e-06	1
chrEMRSA15:1672544:C:G		NA	NA	0	1	NA	NA
chrEMRSA15:1672546:ga:gAa		0	1	7.93996e-05	1	NA	NA
chrEMRSA15:1672546:ga:g		NA	NA	0	1	NA	NA
chrEMRSA15:1672546:ga:gGAa		NA	NA	0	1	NA	NA
chrEMRSA15:1672546:ga:gAAa		NA	NA	0	1	NA	NA
chrEMRSA15:1672556:taattatttc:t		NA	NA	-8.73531e-05	1	-3.67e-06	1
chrEMRSA15:1672560:T:C		NA	1	-0.00383079	1	0.000211	1
chrEMRSA15:1672560:T:A		NA	NA	0	1	NA	NA
chrEMRSA15:1672560:T:G		NA	NA	0	1	NA	NA
chrEMRSA15:1672566:A:T		NA	1	-0.00843175	1	0.00924	1
chrEMRSA15:1672567:A:T		0	0.0713421	0.0110899	1	-0.0106	1
chrEMRSA15:1672567:A:C		NA	NA	0	1	NA	NA
chrEMRSA15:1672585:C:A		NA	NA	-6.82303e-05	1	-1.11e-06	1
chrEMRSA15:1672591:G:C		NA	NA	-0.000119942	1	-4.02e-07	1
chrEMRSA15:1672593:T:C		NA	NA	1.86015e-05	1	-7.51e-07	1
chrEMRSA15:1672594:T:C		0	1	5.59123e-05	1	-5.87e-05	1
chrEMRSA15:1672599:T:A		NA	NA	0.000328219	1	-2.08e-06	1
chrEMRSA15:1672607:G:T		NA	NA	-0.00261049	1	1.21e-05	1
chrEMRSA15:1672608:C:A		NA	NA	0.000943653	1	-1.53e-06	1
chrEMRSA15:1672610:T:A		NA	NA	-3.48546e-05	1	-5e-07	1
chrEMRSA15:1672616:C:A		NA	NA	1.86015e-05	1	-7.51e-07	1
chrEMRSA15:1672616:C:T		0	1	5.04729e-05	1	-1.82e-06	1
chrEMRSA15:1672622:A:T		NA	NA	-4.56959e-05	1	-3.06e-07	1
chrEMRSA15:1672632:C:T		NA	NA	-1.49187e-06	1	NA	NA
chrEMRSA15:1672633:A:T		NA	NA	0.000406963	1	-1.07e-06	1
chrEMRSA15:1672633:A:G		NA	NA	-6.82303e-05	1	-1.11e-06	1
chrEMRSA15:1672635:A:G		0	1	1.49574e-06	1	-2.77e-07	1
chrEMRSA15:1672637:C:T		0	1	1.67495e-05	1	-9.32e-06	1
chrEMRSA15:1672637:c:cA		NA	NA	-3.38502e-06	1	-2.79e-06	1
chrEMRSA15:1672643:G:T		0	1	2.41865e-05	1	-2.83e-06	1
chrEMRSA15:1672645:G:A		0	1	-1.66781e-06	1	-1.11e-06	1
chrEMRSA15:1672653:T:C		NA	NA	0.00107002	1	-7.35e-06	1
chrEMRSA15:1672656:G:T		0	1	5.73997e-05	1	NA	NA
chrEMRSA15:1672672:A:T		NA	NA	1.01409e-05	1	-8.36e-07	1
chrEMRSA15:1672673:A:T		NA	NA	1.01409e-05	1	-8.36e-07	1
chrEMRSA15:1672674:C:A		0	1	0.000180875	1	-3.27e-08	1
chrEMRSA15:1672674:C:T		NA	NA	1.59894e-05	1	NA	NA
chrEMRSA15:1672681:attt:att		0	1	0.000340589	1	-2.7e-07	1
chrEMRSA15:1672681:attt:at		NA	NA	0	1	NA	NA
chrEMRSA15:1672681:attt:a		NA	NA	0	1	NA	NA
chrEMRSA15:1672681:attt:aTttt		0	1	4.68065e-05	1	-0.000158	1
chrEMRSA15:1672682:T:A		0	1	6.18169e-06	1	-9.26e-05	1
chrEMRSA15:1672687:T:A		NA	NA	-6.82303e-05	1	-1.11e-06	1
chrEMRSA15:1672688:T:C		NA	1	-0.000495261	1	2.3e-08	1
chrEMRSA15:1672688:T:G		NA	NA	0	1	NA	NA
chrEMRSA15:1672688:t:tC		0	1	3.9276e-05	1	-9.18e-07	1
chrEMRSA15:1672692:G:T		NA	NA	-3.79186e-05	1	-3.65e-06	1
chrEMRSA15:1672703:G:A		NA	NA	-3.79186e-05	1	-3.65e-06	1
chrEMRSA15:1672705:A:G		NA	NA	-0.00128772	1	1.89e-07	1
chrEMRSA15:1672706:A:G		NA	NA	-8.73531e-05	1	-3.67e-06	1
chrEMRSA15:1672716:T:C		NA	NA	-0.000120008	1	-1.55e-06	1
chrEMRSA15:1672719:A:T		NA	NA	-0.00107161	1	2.77e-08	1
chrEMRSA15:1672723:A:G		NA	NA	1.81981e-05	1	-3.79e-07	1
chrEMRSA15:1672729:G:A		NA	NA	3.057e-05	1	NA	NA
chrEMRSA15:1672730:C:G		NA	NA	1.86015e-05	1	-7.51e-07	1
chrEMRSA15:1672732:ga:g		NA	NA	-0.00261049	1	1.21e-05	1
chrEMRSA15:1672745:C:T		NA	NA	-0.00144652	1	8.02e-08	1
chrEMRSA15:1672746:A:T		NA	NA	-6.15864e-06	1	-1.01e-05	1
chrEMRSA15:1672749:T:C	hypothetical phage protein	NA	NA	-8.73531e-05	1	-3.67e-06	1
chrEMRSA15:1672760:C:T	hypothetical phage protein	NA	NA	0.000172092	1	NA	NA
chrEMRSA15:1672760:C:A	hypothetical phage protein	0	1	0.000133561	1	-1.06e-07	1
chrEMRSA15:1672768:ga:g	hypothetical phage protein	0	1	7.47384e-05	1	-6.92e-06	1
chrEMRSA15:1672781:T:C	hypothetical phage protein	NA	NA	3.69406e-05	1	NA	NA
chrEMRSA15:1672794:G:A	hypothetical phage protein	NA	NA	3.4921e-06	1	-5.32e-08	1
chrEMRSA15:1672794:G:T	hypothetical phage protein	NA	NA	0	1	NA	NA
chrEMRSA15:1672827:C:T	hypothetical phage protein	NA	NA	-0.000965571	1	2.04e-08	1
chrEMRSA15:1672830:A:T	hypothetical phage protein	NA	NA	-0.000878872	1	1.63e-08	1
chrEMRSA15:1672831:at:a	hypothetical phage protein	0	1	4.20796e-05	1	-5.35e-06	1
chrEMRSA15:1672851:A:T	hypothetical phage protein	0	1	4.79101e-06	1	-6.88e-06	1
chrEMRSA15:1672853:T:C	hypothetical phage protein	NA	NA	-8.73531e-05	1	-3.67e-06	1
chrEMRSA15:1672856:T:C	hypothetical phage protein	NA	NA	-3.79186e-05	1	-3.65e-06	1
chrEMRSA15:1672867:C:T	hypothetical phage protein	0	1	-8.72865e-07	1	-3.17e-08	1
chrEMRSA15:1672877:G:A	hypothetical phage protein	NA	NA	6.7713e-06	1	NA	NA
chrEMRSA15:1672878:T:C	hypothetical phage protein	NA	NA	-6.15864e-06	1	-1.01e-05	1
chrEMRSA15:1672880:T:C	hypothetical phage protein	NA	NA	2.99287e-05	1	-4.5e-06	1
chrEMRSA15:1672907:T:A	hypothetical phage protein	NA	NA	2.61333e-05	1	NA	NA
chrEMRSA15:1672908:C:A	hypothetical phage protein	NA	NA	1.53916e-05	1	NA	NA
chrEMRSA15:1672916:T:G	hypothetical phage protein	NA	NA	0.000193006	1	NA	NA
chrEMRSA15:1672935:G:A	hypothetical phage protein	NA	NA	1.03307e-05	1	NA	NA
chrEMRSA15:1672943:A:G	hypothetical phage protein	NA	NA	-9.07482e-05	1	-1.78e-06	1
chrEMRSA15:1672945:A:G	hypothetical phage protein	NA	NA	5.53645e-05	1	NA	NA
chrEMRSA15:1672946:C:T	hypothetical phage protein	0	1	0.000146243	1	NA	NA
chrEMRSA15:1672966:G:T	hypothetical phage protein	NA	NA	0.000217649	1	-1.95e-08	1
chrEMRSA15:1672979:A:G	hypothetical phage protein	NA	NA	-1.34998e-05	1	NA	NA
chrEMRSA15:1672980:G:A	hypothetical phage protein	0	1	1.08476e-05	1	-1.97e-06	1
chrEMRSA15:1672990:G:C	hypothetical phage protein	NA	NA	0.000193006	1	NA	NA
chrEMRSA15:1673012:C:G	hypothetical phage protein	0	1	-1.31823e-05	1	-1.32e-06	1
chrEMRSA15:1673027:T:C	hypothetical phage protein	NA	NA	-0.000672696	1	1.15e-08	1
chrEMRSA15:1673044:C:G	hypothetical phage protein	0	1	4.85688e-06	1	-2.71e-08	1
chrEMRSA15:1673062:A:G	hypothetical phage protein	NA	NA	-0.00115948	1	4.76e-08	1
chrEMRSA15:1673063:C:A	hypothetical phage protein	NA	NA	0.000129848	1	NA	NA
chrEMRSA15:1673065:c:cT	hypothetical phage protein	NA	NA	1.26225e-05	1	NA	NA
chrEMRSA15:1673073:G:T	hypothetical phage protein	0	1	4.65408e-07	1	-3.71e-08	1
chrEMRSA15:1673077:C:A	hypothetical phage protein	0	1	-1.1136e-06	1	-3.56e-07	1
chrEMRSA15:1673081:A:G	hypothetical phage protein	NA	NA	-3.48546e-05	1	-5e-07	1
chrEMRSA15:1673092:A:G	hypothetical phage protein	NA	NA	0.000406963	1	-1.07e-06	1
chrEMRSA15:1673099:G:A	hypothetical phage protein	NA	NA	-0.000757296	1	1.93e-08	1
chrEMRSA15:1673110:G:A	hypothetical phage protein	NA	NA	-9.32706e-06	1	-7.38e-06	1
chrEMRSA15:1673111:A:G	hypothetical phage protein	0	1	-2.24918e-06	1	-2.22e-06	1
chrEMRSA15:1673140:at:a	hypothetical phage protein	NA	NA	-8.44858e-06	1	NA	NA
chrEMRSA15:1673149:T:C	hypothetical phage protein	0	1	0.000338078	1	-0.016	1
chrEMRSA15:1673153:C:T	hypothetical phage protein	NA	NA	-0.0010851	1	1.34e-07	1
chrEMRSA15:1673162:A:G	hypothetical phage protein	NA	NA	0.000401493	1	-6.53e-08	1
chrEMRSA15:1673202:T:A	hypothetical phage protein	0	1	3.33868e-05	1	-0.000266	1
chrEMRSA15:1673207:C:T	hypothetical phage protein	NA	NA	0.000406963	1	-1.07e-06	1
chrEMRSA15:1673218:C:A	hypothetical phage protein	NA	NA	-6.82303e-05	1	-1.11e-06	1
chrEMRSA15:1673228:T:C	hypothetical phage protein	NA	NA	3.76215e-05	1	-5.84e-07	1
chrEMRSA15:1673232:C:A	hypothetical phage protein	NA	NA	1.31167e-05	1	-1.67e-07	1
chrEMRSA15:1673253:t:tAA	hypothetical phage protein	0	1	8.36117e-06	1	-1.78e-06	1
chrEMRSA15:1673259:G:A	hypothetical phage protein	NA	NA	7.35127e-05	1	NA	NA
chrEMRSA15:1673260:G:A	hypothetical phage protein	0	1	2.73145e-05	1	NA	NA
chrEMRSA15:1673276:C:T	hypothetical phage protein	NA	NA	-4.56959e-05	1	-3.06e-07	1
chrEMRSA15:1673278:G:T	hypothetical phage protein	NA	NA	0.000501652	1	NA	NA
chrEMRSA15:1673279:A:C	hypothetical phage protein	0	1	1.39172e-06	1	NA	NA
chrEMRSA15:1673289:G:T	hypothetical phage protein	NA	NA	1.62558e-06	1	NA	NA
chrEMRSA15:1673291:C:T	hypothetical phage protein	NA	NA	-4.56959e-05	1	-3.06e-07	1
chrEMRSA15:1673303:C:A	hypothetical phage protein	NA	NA	-9.07482e-05	1	-1.78e-06	1
chrEMRSA15:1673304:G:A	hypothetical phage protein	0	1	1.35987e-06	1	-1.7e-07	1
chrEMRSA15:1673305:G:A	hypothetical phage protein	0	1	9.14392e-06	1	-3.26e-07	1
chrEMRSA15:1673306:C:T	hypothetical phage protein	NA	NA	-1.44403e-08	1	NA	NA
chrEMRSA15:1673313:G:T	hypothetical phage protein	0	1	1.39172e-06	1	NA	NA
chrEMRSA15:1673338:gcatttcacctatatatt:g	hypothetical phage protein	0	1	7.50615e-07	1	NA	NA
chrEMRSA15:1673352:T:A	hypothetical phage protein	NA	NA	-0.00225024	1	2.11e-06	1
chrEMRSA15:1673360:A:G	hypothetical phage protein	NA	NA	-6.82303e-05	1	-1.11e-06	1
chrEMRSA15:1673365:T:G	hypothetical phage protein	NA	NA	-6.82303e-05	1	-1.11e-06	1
chrEMRSA15:1673373:G:A	hypothetical phage protein	NA	NA	-6.82303e-05	1	-1.11e-06	1
chrEMRSA15:1673386:C:A	hypothetical phage protein	0	1	1.75479e-06	1	-5.66e-06	1
chrEMRSA15:1673389:g:gTA	hypothetical phage protein	0	1	-3.39623e-06	1	-1.4e-07	1
chrEMRSA15:1673393:A:G	hypothetical phage protein	NA	NA	-6.15864e-06	1	-1.01e-05	1
chrEMRSA15:1673395:A:G	hypothetical phage protein	0	1	6.94247e-05	1	-0.000185	1
chrEMRSA15:1673408:C:T	hypothetical phage protein	NA	NA	-2.01202e-05	1	NA	NA
chrEMRSA15:1673409:C:T	hypothetical phage protein	NA	NA	-8.44858e-06	1	NA	NA
chrEMRSA15:1673410:C:G	hypothetical phage protein	0	1	7.83123e-05	1	NA	NA
chrEMRSA15:1673417:T:C	hypothetical phage protein	NA	NA	-0.000723425	1	1.34e-08	1
chrEMRSA15:1673417:T:A	hypothetical phage protein	NA	NA	7.77327e-08	1	NA	NA
chrEMRSA15:1673419:C:T	hypothetical phage protein	NA	NA	0.000221636	1	NA	NA
chrEMRSA15:1673423:G:A	hypothetical phage protein	NA	NA	-0.000119305	1	NA	NA
chrEMRSA15:1673429:A:T	hypothetical phage protein	NA	NA	-2.21719e-05	1	NA	NA
chrEMRSA15:1673464:G:T	hypothetical phage protein	NA	NA	1.832e-06	1	NA	NA
chrEMRSA15:1673467:C:T	hypothetical phage protein	0	1	-4.573e-05	1	-0.0011	1
chrEMRSA15:1673481:G:A	hypothetical phage protein	NA	NA	1.1087e-05	1	-5.34e-07	1
chrEMRSA15:1673495:A:G	hypothetical phage protein	NA	NA	1.1087e-05	1	-5.34e-07	1
chrEMRSA15:1673501:C:T	hypothetical phage protein	NA	NA	-6.88724e-05	1	-1.18e-06	1
chrEMRSA15:1673502:G:A	hypothetical phage protein	NA	NA	-8.73531e-05	1	-3.67e-06	1
chrEMRSA15:1673502:G:C	hypothetical phage protein	NA	NA	-3.79186e-05	1	-3.65e-06	1
chrEMRSA15:1673503:C:T	hypothetical phage protein	NA	NA	-8.73531e-05	1	-3.67e-06	1
chrEMRSA15:1673532:at:a	hypothetical phage protein	NA	NA	-1.86278e-05	1	NA	NA
chrEMRSA15:1673537:T:A	hypothetical phage protein	NA	NA	-5.34125e-06	1	NA	NA
chrEMRSA15:1673545:G:A	hypothetical phage protein	NA	NA	-9.57201e-06	1	NA	NA
chrEMRSA15:1673546:T:A	hypothetical phage protein	NA	NA	0.000153506	1	NA	NA
chrEMRSA15:1673552:C:T	hypothetical phage protein	NA	NA	1.81981e-05	1	-3.79e-07	1
chrEMRSA15:1673554:C:T	hypothetical phage protein	NA	NA	1.1087e-05	1	-5.34e-07	1
chrEMRSA15:1673555:T:C	hypothetical phage protein	0	1	1.77967e-05	1	-4.37e-06	1
chrEMRSA15:1673568:A:G	hypothetical phage protein	NA	NA	5.09921e-06	1	NA	NA
chrEMRSA15:1673570:G:A	hypothetical phage protein	NA	NA	-8.73531e-05	1	-3.67e-06	1
chrEMRSA15:1673573:G:T	hypothetical phage protein	NA	NA	9.85871e-05	1	NA	NA
chrEMRSA15:1673575:C:A	hypothetical phage protein	NA	NA	-1.39012e-05	1	NA	NA
chrEMRSA15:1673576:T:C	hypothetical phage protein	NA	NA	0.000758147	1	NA	NA
chrEMRSA15:1673591:T:G	hypothetical phage protein	NA	NA	0.000873038	1	NA	NA
chrEMRSA15:1673593:C:T	hypothetical phage protein	0	1	5.87846e-07	1	-5.3e-08	1
chrEMRSA15:1673594:T:C	hypothetical phage protein	NA	NA	-3.18329e-05	1	NA	NA
chrEMRSA15:1673597:T:C	hypothetical phage protein	0	1	-2.25615e-05	1	NA	NA
chrEMRSA15:1673599:C:A	hypothetical phage protein	NA	NA	0.000324131	1	-1.05e-06	1
chrEMRSA15:1673612:C:T	hypothetical phage protein	0	1	6.8274e-08	1	-9.3e-07	1
chrEMRSA15:1673640:A:G	hypothetical phage protein	NA	NA	-2.72682e-05	1	NA	NA
chrEMRSA15:1673642:T:A	hypothetical phage protein	NA	NA	2.31347e-05	1	-6.57e-07	1
chrEMRSA15:1673643:A:G	hypothetical phage protein	0	1	5.0833e-08	1	NA	NA
chrEMRSA15:1673650:C:A	hypothetical phage protein	NA	NA	9.10275e-06	1	NA	NA
chrEMRSA15:1673687:A:G	hypothetical phage protein	NA	NA	-6.88724e-05	1	-1.18e-06	1
chrEMRSA15:1673689:C:T	hypothetical phage protein	NA	NA	2.99287e-05	1	-4.5e-06	1
chrEMRSA15:1673689:C:G	hypothetical phage protein	NA	NA	0.000153506	1	NA	NA
chrEMRSA15:1673710:C:A	hypothetical phage protein	NA	NA	0.000186435	1	NA	NA
chrEMRSA15:1673717:A:T	hypothetical phage protein	NA	NA	-0.000816769	1	2.61e-08	1
chrEMRSA15:1673717:A:C	hypothetical phage protein	NA	NA	7.80355e-06	1	NA	NA
chrEMRSA15:1673720:C:T	hypothetical phage protein	0	1	-0.000509039	1	8.05e-09	1
chrEMRSA15:1673722:A:T	hypothetical phage protein	NA	NA	-8.73531e-05	1	-3.67e-06	1
chrEMRSA15:1673730:agtgctc:a	hypothetical phage protein	NA	NA	-7.01567e-05	1	NA	NA
chrEMRSA15:1673731:G:A	hypothetical phage protein	0	1	-1.31823e-05	1	-1.32e-06	1
chrEMRSA15:1673732:T:A	hypothetical phage protein	NA	NA	-8.73531e-05	1	-3.67e-06	1
chrEMRSA15:1673733:G:T	hypothetical phage protein	NA	NA	5.9495e-05	1	NA	NA
chrEMRSA15:1673735:T:C	hypothetical phage protein	NA	NA	-6.82303e-05	1	-1.11e-06	1
chrEMRSA15:1673737:T:C	hypothetical phage protein	0	1	3.91921e-06	1	-1.13e-06	1
chrEMRSA15:1673742:A:T	hypothetical phage protein	0	1	2.72106e-06	1	-6.25e-07	1
chrEMRSA15:1673747:T:C	hypothetical phage protein	NA	NA	2.48405e-06	1	-1.29e-06	1
chrEMRSA15:1673754:t:tTAA	hypothetical phage protein	0	1	3.4062e-06	1	-7.51e-07	1
chrEMRSA15:1673773:gtt:gTtt	hypothetical phage protein	NA	NA	1.88809e-05	1	NA	NA
chrEMRSA15:1673773:gtt:gt	hypothetical phage protein	0	1	9.32101e-05	1	-1.89e-08	1
chrEMRSA15:1673773:gtt:g	hypothetical phage protein	NA	NA	0	1	NA	NA
chrEMRSA15:1673773:gtt:gTTtt	hypothetical phage protein	NA	NA	0	1	NA	NA
chrEMRSA15:1673778:T:C	hypothetical phage protein	NA	NA	-4.80042e-05	1	NA	NA
chrEMRSA15:1673784:A:G	hypothetical phage protein	0	1	7.62726e-06	1	-4.97e-06	1
chrEMRSA15:1673797:C:T	hypothetical phage protein	0	1	2.73425e-06	1	-7.54e-07	1
chrEMRSA15:1673798:C:T	hypothetical phage protein	NA	NA	0.000153506	1	NA	NA
chrEMRSA15:1673809:G:T	hypothetical phage protein	0	1	5.31708e-06	1	-5.86e-06	1
chrEMRSA15:1673821:A:C	hypothetical phage protein	NA	NA	-6.18338e-05	1	-2.47e-08	1
chrEMRSA15:1673825:A:T	hypothetical phage protein	NA	NA	-4.95218e-05	1	-2.11e-08	1
chrEMRSA15:1673830:ct:c	hypothetical phage protein	0	1	-1.45748e-05	1	-1.08e-07	1
chrEMRSA15:1673830:ct:cTt	hypothetical phage protein	0	1	4.59535e-05	1	-8.55e-06	1
chrEMRSA15:1673830:ct:cTTt	hypothetical phage protein	NA	NA	0	1	NA	NA
chrEMRSA15:1673833:tttttcca:t	hypothetical phage protein	0	1	4.46263e-06	1	-1.18e-06	1
chrEMRSA15:1673837:tc:t	hypothetical phage protein	NA	NA	-2.24575e-05	1	-4.47e-08	1
chrEMRSA15:1673838:C:T	hypothetical phage protein	0	1	-3.16377e-06	1	NA	NA
chrEMRSA15:1673839:C:A	hypothetical phage protein	0	1	-2.66304e-05	1	-3.23e-08	1
chrEMRSA15:1673844:T:C	hypothetical phage protein	NA	NA	2.90587e-05	1	NA	NA
chrEMRSA15:1673848:T:C	hypothetical phage protein	0	1	5.94251e-06	1	-9.89e-06	1
chrEMRSA15:1673849:G:A	hypothetical phage protein	NA	NA	-0.000872294	1	3.7e-08	1
chrEMRSA15:1673849:G:T	hypothetical phage protein	NA	NA	0	1	NA	NA
chrEMRSA15:1673854:T:G	hypothetical phage protein	NA	NA	-6.82303e-05	1	-1.11e-06	1
chrEMRSA15:1673879:T:A	hypothetical phage protein	NA	NA	-0.000726057	1	1.05e-07	1
chrEMRSA15:1673881:C:T	hypothetical phage protein	NA	NA	0.000328219	1	-2.08e-06	1
chrEMRSA15:1673896:T:G	hypothetical phage protein	NA	NA	-6.08674e-06	1	NA	NA
chrEMRSA15:1673897:T:C	hypothetical phage protein	NA	NA	5.9272e-06	1	NA	NA
chrEMRSA15:1673897:T:A	hypothetical phage protein	NA	NA	0	1	NA	NA
chrEMRSA15:1673901:G:A	hypothetical phage protein	NA	1	-0.000687719	1	0.000419	1
chrEMRSA15:1673901:G:T	hypothetical phage protein	NA	NA	0	1	NA	NA
chrEMRSA15:1673901:G:C	hypothetical phage protein	NA	NA	0	1	NA	NA
chrEMRSA15:1673902:T:A	hypothetical phage protein	NA	NA	9.8533e-06	1	NA	NA
chrEMRSA15:1673906:C:A	hypothetical phage protein	0	1	8.06221e-07	1	NA	NA
chrEMRSA15:1673909:G:T	hypothetical phage protein	0	1	0.000640371	1	-0.000545	1
chrEMRSA15:1673912:T:C	hypothetical phage protein	0	1	0.000708396	1	-0.000542	1
chrEMRSA15:1673912:T:G	hypothetical phage protein	NA	NA	0	1	NA	NA
chrEMRSA15:1673912:T:A	hypothetical phage protein	NA	NA	0	1	NA	NA
chrEMRSA15:1673927:G:A	hypothetical phage protein	NA	1	-0.000340113	1	1.5e-09	1
chrEMRSA15:1673927:G:C	hypothetical phage protein	NA	NA	0	1	NA	NA
chrEMRSA15:1673927:G:T	hypothetical phage protein	NA	NA	0	1	NA	NA
chrEMRSA15:1673930:A:G	hypothetical phage protein	NA	1	-0.000163128	1	1.15e-05	1
chrEMRSA15:1673930:A:T	hypothetical phage protein	NA	NA	0	1	NA	NA
chrEMRSA15:1673930:A:C	hypothetical phage protein	NA	NA	0	1	NA	NA
chrEMRSA15:1673933:C:T	hypothetical phage protein	NA	NA	-0.000120089	1	2.2e-09	1
chrEMRSA15:1673933:C:G	hypothetical phage protein	NA	NA	0	1	NA	NA
chrEMRSA15:1673946:C:G	hypothetical phage protein	NA	NA	0.000193006	1	NA	NA
chrEMRSA15:1673959:T:C	hypothetical phage protein	NA	NA	-5.1747e-05	1	-1.56e-06	1
chrEMRSA15:1673960:G:A	hypothetical phage protein	NA	NA	-8.73531e-05	1	-3.67e-06	1
chrEMRSA15:1673961:T:C	hypothetical phage protein	0	1	-8.45529e-05	1	-3.06e-07	1
chrEMRSA15:1673964:C:A	hypothetical phage protein	NA	NA	4.19327e-05	1	NA	NA
chrEMRSA15:1673972:C:T		NA	NA	-3.76561e-06	1	-7.72e-08	1
chrEMRSA15:1673974:G:A		NA	NA	0.000321049	1	-2.86e-06	1
chrEMRSA15:1673974:G:C		NA	NA	1.87996e-05	1	NA	NA
chrEMRSA15:1673974:G:T		NA	NA	1.03307e-05	1	NA	NA
chrEMRSA15:1673977:T:A		NA	NA	0.000225424	1	NA	NA
chrEMRSA15:1673985:T:A		NA	NA	-2.21173e-05	1	-1.03e-06	1
chrEMRSA15:1673986:C:T		NA	NA	4.826e-06	1	NA	NA
chrEMRSA15:1673994:A:G		0	1	3.10117e-05	1	-3.13e-05	1
chrEMRSA15:1673996:G:A		NA	NA	1.6509e-05	1	NA	NA
chrEMRSA15:1673998:A:T		0	1	2.96417e-06	1	-3.83e-07	1
chrEMRSA15:1674004:T:A		NA	NA	3.6121e-06	1	NA	NA
chrEMRSA15:1674006:T:C		NA	NA	-8.45043e-05	1	NA	NA
chrEMRSA15:1674006:T:A		NA	NA	0	1	NA	NA
chrEMRSA15:1674006:T:G		NA	NA	9.62316e-05	1	-8.74e-08	1
chrEMRSA15:1674007:C:T		NA	NA	-5.07632e-05	1	NA	NA
chrEMRSA15:1674016:C:T		0	1	1.65861e-05	1	-1.78e-08	1
chrEMRSA15:1674017:C:A		NA	NA	-0.00183445	1	8.44e-07	1
chrEMRSA15:1674023:C:T		NA	NA	-1.49147e-05	1	-5.5e-08	1
chrEMRSA15:1674028:G:C		0	1	2.49245e-06	1	-1.43e-06	1
chrEMRSA15:1674030:T:C		NA	NA	-0.000119942	1	-4.02e-07	1
chrEMRSA15:1674033:G:T		NA	NA	-4.16263e-05	1	NA	NA
chrEMRSA15:1674046:A:T		NA	NA	-6.82303e-05	1	-1.11e-06	1
chrEMRSA15:1674047:ct:c		NA	NA	0.000216009	1	NA	NA
chrEMRSA15:1674047:ct:cTt		0	1	-2.308e-06	1	-7.28e-06	1
chrEMRSA15:1674050:T:C		NA	NA	2.48405e-06	1	-1.29e-06	1
chrEMRSA15:1674075:A:T		NA	NA	-5.91282e-05	1	-6.83e-08	1
chrEMRSA15:1674077:T:G		NA	NA	1.06701e-05	1	NA	NA
chrEMRSA15:1674086:G:A		NA	NA	-0.000480976	1	8.91e-09	1
chrEMRSA15:1674092:tagaa:t		0	1	1.14967e-06	1	NA	NA
chrEMRSA15:1674112:T:C		NA	NA	-0.00036151	1	6.11e-09	1
chrEMRSA15:1674115:caa:ca		NA	NA	-0.000636216	1	1.36e-07	1
chrEMRSA15:1674115:caa:c		NA	NA	0	1	NA	NA
chrEMRSA15:1674115:caa:cAaa		NA	NA	-0.000128765	1	-8.71e-07	1
chrEMRSA15:1674122:G:T		NA	NA	-1.61901e-05	1	NA	NA
chrEMRSA15:1674126:A:T		NA	NA	-2.03428e-05	1	NA	NA
chrEMRSA15:1674129:A:G		NA	NA	-6.15864e-06	1	-1.01e-05	1
chrEMRSA15:1674132:T:C		NA	NA	0.00060033	1	-5.81e-06	1
chrEMRSA15:1674135:A:G		NA	1	-0.000549426	1	5.93e-08	1
chrEMRSA15:1674135:A:T		NA	NA	0	1	NA	NA
chrEMRSA15:1674135:A:C		NA	NA	0	1	NA	NA
chrEMRSA15:1674150:ctttctta:ctctta		0	1	0.000360172	1	-0.000474	1
chrEMRSA15:1674150:ctttctta:ca		NA	NA	1.0584e-05	1	NA	NA
chrEMRSA15:1674150:ctttctta:c		NA	NA	-5.00569e-06	1	NA	NA
chrEMRSA15:1674153:T:C		NA	NA	-2.52784e-06	1	NA	NA
chrEMRSA15:1674157:a:aAC		NA	NA	8.94121e-06	1	-3.25e-09	1
chrEMRSA15:1674166:T:C		NA	NA	-0.000104864	1	NA	NA
chrEMRSA15:1674166:T:A		NA	NA	0	1	NA	NA
chrEMRSA15:1674167:C:T		NA	NA	-9.69817e-05	1	NA	NA
chrEMRSA15:1674167:C:A		NA	NA	0	1	NA	NA
chrEMRSA15:1674167:C:G		NA	NA	0	1	NA	NA
chrEMRSA15:1674169:A:T		NA	NA	1.85762e-05	1	NA	NA
chrEMRSA15:1674175:C:T		NA	NA	-7.2383e-06	1	NA	NA
chrEMRSA15:1674177:T:G		NA	NA	1.65823e-05	1	NA	NA
chrEMRSA15:1674189:C:T		NA	NA	4.91358e-05	1	NA	NA
chrEMRSA15:1674194:G:A		0	1	1.19408e-05	1	-1.85e-07	1
chrEMRSA15:1674195:A:T		NA	NA	1.73628e-05	1	NA	NA
chrEMRSA15:1674204:T:C		NA	NA	2.20454e-05	1	NA	NA
chrEMRSA15:1674204:T:A		NA	NA	0	1	NA	NA
chrEMRSA15:1674206:C:T		NA	NA	-0.00188599	1	2.4e-06	1
chrEMRSA15:1674206:C:G		NA	NA	0	1	NA	NA
chrEMRSA15:1674211:t:tCG		NA	NA	-1.84375e-05	1	NA	NA
chrEMRSA15:1674211:t:tG		NA	NA	1.832e-06	1	NA	NA
chrEMRSA15:1674213:C:T		0	1	-6.42188e-08	1	NA	NA
chrEMRSA15:1674215:T:C		0	1	-1.68108e-06	1	NA	NA
chrEMRSA15:1674228:A:G		NA	NA	-3.79186e-05	1	-3.65e-06	1
chrEMRSA15:1674229:T:A		0	1	2.63694e-06	1	-5.85e-06	1
chrEMRSA15:1674233:C:A		NA	NA	-6.88724e-05	1	-1.18e-06	1
chrEMRSA15:1674237:G:A		NA	NA	2.72421e-06	1	-8.69e-06	1
chrEMRSA15:1674240:A:G		NA	NA	-0.00328273	1	1.89e-07	1
chrEMRSA15:1674240:A:T		NA	NA	0	1	NA	NA
chrEMRSA15:1674243:at:a		0	1	2.80585e-06	1	-2.08e-07	1
chrEMRSA15:1674245:T:C		0	1	5.41119e-06	1	-4.76e-08	1
chrEMRSA15:1674247:T:G		NA	NA	-0.00329587	1	1.56e-07	1
chrEMRSA15:1674250:G:A		NA	NA	0.000133278	1	-3.29e-06	1
chrEMRSA15:1674267:A:T	putative membrane protein	NA	NA	2.19023e-06	1	-5.19e-06	1
chrEMRSA15:1674269:C:T	putative membrane protein	NA	NA	-2.64834e-06	1	NA	NA
chrEMRSA15:1674271:G:A	putative membrane protein	NA	NA	-7.15272e-06	1	NA	NA
chrEMRSA15:1674275:T:C	putative membrane protein	NA	NA	0.000943653	1	-1.53e-06	1
chrEMRSA15:1674277:C:T	putative membrane protein	0	1	5.60238e-06	1	-8.38e-05	1
chrEMRSA15:1674299:T:C	putative membrane protein	NA	NA	-2.21173e-05	1	-1.03e-06	1
chrEMRSA15:1674300:G:A	putative membrane protein	NA	NA	-4.1032e-05	1	NA	NA
chrEMRSA15:1674322:C:A	putative membrane protein	0	1	-3.97169e-05	1	-1.24e-06	1
chrEMRSA15:1674326:G:T	putative membrane protein	0	1	7.45343e-07	1	-4.29e-08	1
chrEMRSA15:1674338:G:A	putative membrane protein	NA	NA	4.06769e-06	1	NA	NA
chrEMRSA15:1674343:T:A	putative membrane protein	NA	NA	-7.50075e-05	1	NA	NA
chrEMRSA15:1674344:C:A	putative membrane protein	NA	NA	-7.50075e-05	1	NA	NA
chrEMRSA15:1674353:G:A	putative membrane protein	0	1	4.51972e-06	1	NA	NA
chrEMRSA15:1674368:A:T	putative membrane protein	NA	NA	0.000943653	1	-1.53e-06	1
chrEMRSA15:1674368:A:G	putative membrane protein	NA	NA	0.000203819	1	-4.6e-06	1
chrEMRSA15:1674371:A:G	putative membrane protein	NA	NA	5.18916e-05	1	-8.6e-07	1
chrEMRSA15:1674403:C:A	putative membrane protein	NA	NA	3.75139e-05	1	-2.97e-07	1
chrEMRSA15:1674424:T:G	putative membrane protein	NA	NA	-9.3891e-06	1	NA	NA
chrEMRSA15:1674430:C:T	putative membrane protein	NA	NA	9.25937e-06	1	NA	NA
chrEMRSA15:1674439:C:T	putative membrane protein	NA	NA	-1.62243e-05	1	NA	NA
chrEMRSA15:1674440:G:A	putative membrane protein	NA	NA	-4.19316e-06	1	NA	NA
chrEMRSA15:1674441:C:T	putative membrane protein	0	1	-5.4979e-06	1	-0.000592	1
chrEMRSA15:1674455:A:T	putative membrane protein	NA	NA	-8.73531e-05	1	-3.67e-06	1
chrEMRSA15:1674458:G:A	putative membrane protein	NA	NA	-8.73531e-05	1	-3.67e-06	1
chrEMRSA15:1674464:T:A	putative membrane protein	NA	NA	-3.48546e-05	1	-5e-07	1
chrEMRSA15:1674478:A:T	putative membrane protein	NA	NA	0.000328219	1	-2.08e-06	1
chrEMRSA15:1674479:C:T	putative membrane protein	NA	NA	-0.00330199	1	1.39e-07	1
chrEMRSA15:1674487:T:C	putative membrane protein	NA	NA	-3.48546e-05	1	-5e-07	1
chrEMRSA15:1674491:T:C	putative membrane protein	NA	NA	-0.000120008	1	-1.55e-06	1
chrEMRSA15:1674500:A:G	putative membrane protein	NA	NA	-8.73531e-05	1	-3.67e-06	1
chrEMRSA15:1674510:A:T	putative membrane protein	NA	NA	-0.000173711	1	-4.51e-06	1
chrEMRSA15:1674512:A:C	putative membrane protein	NA	NA	6.7713e-06	1	NA	NA
chrEMRSA15:1674515:G:C	putative membrane protein	NA	NA	-0.00325477	1	1.55e-07	1
chrEMRSA15:1674515:G:T	putative membrane protein	NA	NA	-6.82303e-05	1	-1.11e-06	1
chrEMRSA15:1674515:G:A	putative membrane protein	NA	NA	0	1	NA	NA
chrEMRSA15:1674521:T:C	putative membrane protein	NA	NA	-6.88724e-05	1	-1.18e-06	1
chrEMRSA15:1674526:T:C	putative membrane protein	0	1	-7.81951e-06	1	NA	NA
chrEMRSA15:1674528:C:T	putative membrane protein	NA	NA	1.07239e-05	1	NA	NA
chrEMRSA15:1674536:G:T	putative membrane protein	NA	NA	0.000943653	1	-1.53e-06	1
chrEMRSA15:1674536:G:A	putative membrane protein	0	1	3.9327e-06	1	NA	NA
chrEMRSA15:1674538:C:T	putative membrane protein	NA	NA	-0.00330199	1	1.39e-07	1
chrEMRSA15:1674541:G:A	putative membrane protein	NA	NA	-1.56557e-05	1	-7.04e-06	1
chrEMRSA15:1674560:T:A	putative membrane protein	0	1	4.26977e-05	1	-4.71e-05	1
chrEMRSA15:1674561:A:T	putative membrane protein	NA	NA	-2.58044e-05	1	NA	NA
chrEMRSA15:1674572:G:A	putative membrane protein	NA	NA	-8.73531e-05	1	-3.67e-06	1
chrEMRSA15:1674586:A:C	putative membrane protein	0	1	-1.53542e-05	1	NA	NA
chrEMRSA15:1674588:C:T	putative membrane protein	NA	NA	-3.1066e-05	1	NA	NA
chrEMRSA15:1674601:A:G	putative membrane protein	NA	NA	-2.21173e-05	1	-1.03e-06	1
chrEMRSA15:1674605:A:C	putative membrane protein	NA	NA	-0.000120008	1	-1.55e-06	1
chrEMRSA15:1674609:G:A	putative membrane protein	NA	NA	-3.22648e-05	1	NA	NA
chrEMRSA15:1674612:G:C	putative membrane protein	NA	NA	-0.000114149	1	NA	NA
chrEMRSA15:1674625:T:C	putative membrane protein	NA	NA	1.81829e-05	1	NA	NA
chrEMRSA15:1674634:T:C	putative membrane protein	0	1	-1.32084e-06	1	-3.31e-08	1
chrEMRSA15:1674650:T:C	putative membrane protein	NA	NA	-1.09442e-06	1	NA	NA
chrEMRSA15:1674653:A:G	putative membrane protein	NA	NA	3.64502e-05	1	-1.52e-06	1
chrEMRSA15:1674656:T:C	putative membrane protein	NA	0.0178228	-0.00438796	1	0.0769	1
chrEMRSA15:1674657:G:A	putative membrane protein	0	1	-8.60989e-06	1	-4.65e-05	1
chrEMRSA15:1674658:C:A	putative membrane protein	NA	NA	-9.46473e-06	1	NA	NA
chrEMRSA15:1674659:G:A	putative membrane protein	NA	NA	3.64502e-05	1	-1.52e-06	1
chrEMRSA15:1674670:C:T	putative membrane protein	NA	NA	3.42472e-05	1	NA	NA
chrEMRSA15:1674697:G:A	putative membrane protein	NA	NA	-1.93123e-05	1	-1.24e-05	1
chrEMRSA15:1674711:A:G	putative membrane protein	NA	NA	-7.31528e-06	1	NA	NA
chrEMRSA15:1674717:A:T	putative membrane protein	0	1	7.32167e-06	1	-1.58e-07	1
chrEMRSA15:1674718:C:T	putative membrane protein	NA	NA	4.78673e-05	1	-5.06e-06	1
chrEMRSA15:1674719:T:A	putative membrane protein	NA	NA	9.44633e-05	1	-5.22e-07	1
chrEMRSA15:1674737:T:A	putative membrane protein	NA	NA	0.000943653	1	-1.53e-06	1
chrEMRSA15:1674772:C:T	putative membrane protein	0	1	4.14148e-06	1	NA	NA
chrEMRSA15:1674773:A:T	putative membrane protein	NA	NA	0.000865366	1	-2.62e-06	1
chrEMRSA15:1674773:A:C	putative membrane protein	NA	NA	1.81981e-05	1	-3.79e-07	1
chrEMRSA15:1674790:T:G	putative membrane protein	NA	NA	-9.00072e-06	1	NA	NA
chrEMRSA15:1674796:a:aTGGTAAATAT	putative membrane protein	NA	NA	5.59274e-05	1	NA	NA
chrEMRSA15:1674797:T:C	putative membrane protein	NA	NA	-3.05158e-05	1	NA	NA
chrEMRSA15:1674799:G:A	putative membrane protein	NA	NA	-1.44867e-05	1	NA	NA
chrEMRSA15:1674821:G:A	putative membrane protein	0	1	-1.00169e-05	1	-1.42e-07	1
chrEMRSA15:1674828:T:C	putative membrane protein	0	1	-2.39996e-07	1	-2.14e-08	1
chrEMRSA15:1674833:A:T	putative membrane protein	NA	NA	-0.00330199	1	1.39e-07	1
chrEMRSA15:1674839:A:T	putative membrane protein	NA	NA	5.85601e-06	1	NA	NA
chrEMRSA15:1674849:gcaaaggtaatataaccaccta:g	putative membrane protein	0	1	8.32616e-06	1	-1.31e-06	1
chrEMRSA15:1674872:A:T	putative membrane protein	NA	NA	9.2063e-05	1	-1.65e-05	1
chrEMRSA15:1674892:T:C	putative membrane protein	0	1	-6.01446e-06	1	NA	NA
chrEMRSA15:1674893:G:A	putative membrane protein	NA	NA	2.90059e-05	1	NA	NA
chrEMRSA15:1674895:T:C	putative membrane protein	NA	NA	1.81829e-05	1	NA	NA
chrEMRSA15:1674896:T:G	putative membrane protein	NA	NA	-0.001701	1	1.95e-06	1
chrEMRSA15:1674898:G:A	putative membrane protein	0	1	4.53792e-08	1	-5.96e-07	1
chrEMRSA15:1674902:G:A	putative membrane protein	NA	NA	7.69179e-06	1	NA	NA
chrEMRSA15:1674908:T:C	putative membrane protein	0	1	-2.48033e-06	1	NA	NA
chrEMRSA15:1674926:C:T	putative membrane protein	NA	NA	2.82059e-05	1	-3.06e-06	1
chrEMRSA15:1674938:C:A	putative membrane protein	NA	NA	-0.000119942	1	-4.02e-07	1
chrEMRSA15:1674941:A:T	putative membrane protein	NA	NA	-1.95069e-05	1	-2.73e-05	1
chrEMRSA15:1674947:A:G	putative membrane protein	NA	NA	-8.73531e-05	1	-3.67e-06	1
chrEMRSA15:1674959:T:C	putative membrane protein	0	1	2.5724e-05	1	NA	NA
chrEMRSA15:1674994:A:G	putative membrane protein	0	1	4.75483e-05	1	-3.02e-06	1
chrEMRSA15:1674995:A:T	putative membrane protein	NA	NA	3.64502e-05	1	-1.52e-06	1
chrEMRSA15:1675012:G:A	putative membrane protein	0	1	-9.63841e-06	1	-1.7e-07	1
chrEMRSA15:1675027:C:T	putative membrane protein	NA	NA	-9.3891e-06	1	NA	NA
chrEMRSA15:1675028:G:A	putative membrane protein	NA	NA	-8.73531e-05	1	-3.67e-06	1
chrEMRSA15:1675034:A:G	putative membrane protein	NA	NA	0.000381567	1	-2.49e-06	1
chrEMRSA15:1675042:G:T	putative membrane protein	0	1	1.56177e-06	1	-4.36e-07	1
chrEMRSA15:1675043:G:T	putative membrane protein	NA	NA	0.000909725	1	-2.91e-06	1
chrEMRSA15:1675043:G:C	putative membrane protein	NA	NA	-3.79186e-05	1	-3.65e-06	1
chrEMRSA15:1675044:C:G	putative membrane protein	NA	NA	2.48758e-05	1	NA	NA
chrEMRSA15:1675057:C:T	putative membrane protein	NA	NA	5.09921e-06	1	NA	NA
chrEMRSA15:1675061:G:T	putative membrane protein	NA	NA	-3.95651e-05	1	NA	NA
chrEMRSA15:1675071:G:A	putative membrane protein	NA	NA	-1.90737e-06	1	NA	NA
chrEMRSA15:1675076:G:A	putative membrane protein	NA	NA	-0.000156219	1	-6.78e-06	1
chrEMRSA15:1675090:C:T	putative membrane protein	NA	NA	0.000268817	1	-2.7e-06	1
chrEMRSA15:1675095:C:T	putative membrane protein	NA	NA	-1.06881e-05	1	NA	NA
chrEMRSA15:1675096:C:T	putative membrane protein	0	1	2.27599e-05	1	-2.19e-08	1
chrEMRSA15:1675101:T:C	putative membrane protein	NA	NA	-5.89543e-06	1	NA	NA
chrEMRSA15:1675113:C:A	putative membrane protein	NA	NA	-1.56557e-05	1	-7.04e-06	1
chrEMRSA15:1675138:C:A	putative membrane protein	0	1	2.61671e-06	1	NA	NA
chrEMRSA15:1675140:G:A	putative membrane protein	0	1	1.12872e-05	1	-1.21e-07	1
chrEMRSA15:1675142:A:G	putative membrane protein	NA	NA	7.63917e-05	1	-1.26e-05	1
chrEMRSA15:1675146:G:A	putative membrane protein	0	1	6.09524e-05	1	-0.00151	1
chrEMRSA15:1675150:T:C	putative membrane protein	0	1	1.67495e-05	1	-9.32e-06	1
chrEMRSA15:1675152:T:A	putative membrane protein	NA	NA	-7.90816e-06	1	NA	NA
chrEMRSA15:1675154:A:T	putative membrane protein	NA	NA	5.39429e-05	1	NA	NA
chrEMRSA15:1675166:A:G	putative membrane protein	NA	NA	-2.54907e-05	1	NA	NA
chrEMRSA15:1675169:T:A	putative membrane protein	NA	NA	-1.3963e-05	1	NA	NA
chrEMRSA15:1675171:G:A	putative membrane protein	NA	NA	-6.15864e-06	1	-1.01e-05	1
chrEMRSA15:1675172:A:T	putative membrane protein	NA	NA	-2.16766e-06	1	NA	NA
chrEMRSA15:1675175:T:A	putative membrane protein	NA	NA	-0.00130173	1	1.35e-08	1
chrEMRSA15:1675175:T:G	putative membrane protein	NA	NA	-4.52538e-05	1	NA	NA
chrEMRSA15:1675184:A:G	putative membrane protein	NA	NA	1.88769e-06	1	NA	NA
chrEMRSA15:1675187:C:T	putative membrane protein	NA	NA	-1.06075e-05	1	NA	NA
chrEMRSA15:1675190:T:C	putative membrane protein	NA	NA	-8.73531e-05	1	-3.67e-06	1
chrEMRSA15:1675196:G:A	putative membrane protein	NA	NA	-6.31485e-06	1	NA	NA
chrEMRSA15:1675199:A:T	putative membrane protein	NA	NA	-2.40338e-05	1	NA	NA
chrEMRSA15:1675199:A:G	putative membrane protein	NA	NA	0	1	NA	NA
chrEMRSA15:1675203:G:T	putative membrane protein	0	1	-7.33985e-07	1	NA	NA
chrEMRSA15:1675208:A:T	putative membrane protein	NA	NA	0.000328219	1	-2.08e-06	1
chrEMRSA15:1675210:G:T	putative membrane protein	NA	NA	-3.50556e-05	1	NA	NA
chrEMRSA15:1675211:C:T	putative membrane protein	0	1	5.05998e-06	1	-3.58e-06	1
chrEMRSA15:1675216:G:T	putative membrane protein	NA	NA	-8.73531e-05	1	-3.67e-06	1
chrEMRSA15:1675218:A:G	putative membrane protein	0	1	-9.92399e-06	1	-3.58e-05	1
chrEMRSA15:1675220:A:G	putative membrane protein	NA	NA	-1.95069e-05	1	-2.73e-05	1
chrEMRSA15:1675250:A:G	putative membrane protein	NA	NA	0.000328219	1	-2.08e-06	1
chrEMRSA15:1675256:G:T	putative membrane protein	NA	NA	-0.00318621	1	1.85e-07	1
chrEMRSA15:1675261:C:T	putative membrane protein	NA	NA	-4.11674e-06	1	NA	NA
chrEMRSA15:1675262:C:T	putative membrane protein	NA	NA	-0.00318621	1	1.85e-07	1
chrEMRSA15:1675267:T:A	putative membrane protein	0	1	9.1352e-06	1	-2.8e-07	1
chrEMRSA15:1675268:G:A	putative membrane protein	NA	NA	-2.10816e-06	1	NA	NA
chrEMRSA15:1675285:G:C	putative membrane protein	NA	NA	-1.69877e-05	1	NA	NA
chrEMRSA15:1675285:G:T	putative membrane protein	NA	NA	-2.93612e-05	1	NA	NA
chrEMRSA15:1675295:A:G	putative membrane protein	NA	1	-0.00189794	1	0.00217	1
chrEMRSA15:1675295:A:T	putative membrane protein	NA	NA	0	1	NA	NA
chrEMRSA15:1675301:A:G	putative membrane protein	0	1	0.000518954	1	-0.00027	1
chrEMRSA15:1675301:A:T	putative membrane protein	NA	NA	0	1	NA	NA
chrEMRSA15:1675307:T:A	putative membrane protein	0	1	-1.20577e-05	1	-2.42e-06	1
chrEMRSA15:1675310:T:C	putative membrane protein	0	1	1.32814e-05	1	-1.26e-06	1
chrEMRSA15:1675316:A:T	putative membrane protein	0	1	1.29421e-05	1	-6.89e-07	1
chrEMRSA15:1675319:T:G	putative membrane protein	0	1	-2.44202e-05	1	-3.04e-07	1
chrEMRSA15:1675322:G:A	putative membrane protein	0	1	1.36742e-05	1	-1.34e-05	1
chrEMRSA15:1675327:C:A	putative membrane protein	NA	NA	-4.66103e-06	1	NA	NA
chrEMRSA15:1675328:A:G	putative membrane protein	0	1	2.47102e-05	1	-4.43e-05	1
chrEMRSA15:1675328:A:T	putative membrane protein	NA	NA	0	1	NA	NA
chrEMRSA15:1675328:A:C	putative membrane protein	NA	NA	0	1	NA	NA
chrEMRSA15:1675334:C:T	putative membrane protein	0	1	-5.45045e-05	1	-3.83e-05	1
chrEMRSA15:1675334:C:G	putative membrane protein	NA	NA	0	1	NA	NA
chrEMRSA15:1675337:C:A	putative membrane protein	0	1	0.00013031	1	-9.57e-05	1
chrEMRSA15:1675337:C:G	putative membrane protein	NA	NA	0	1	NA	NA
chrEMRSA15:1675346:T:C	putative membrane protein	NA	NA	-2.83882e-05	1	NA	NA
chrEMRSA15:1675361:T:C	putative membrane protein	NA	NA	9.7716e-06	1	NA	NA
chrEMRSA15:1675361:T:G	putative membrane protein	NA	NA	0	1	NA	NA
chrEMRSA15:1675367:C:T	putative membrane protein	NA	NA	1.63193e-05	1	NA	NA
chrEMRSA15:1675367:C:G	putative membrane protein	NA	NA	0	1	NA	NA
chrEMRSA15:1675382:C:T	putative membrane protein	0	1	-9.28182e-06	1	-2.02e-08	1
chrEMRSA15:1675382:C:A	putative membrane protein	NA	NA	0	1	NA	NA
chrEMRSA15:1675385:A:T	putative membrane protein	NA	NA	2.47301e-06	1	NA	NA
chrEMRSA15:1675385:A:G	putative membrane protein	NA	NA	0	1	NA	NA
chrEMRSA15:1675394:A:G	putative membrane protein	NA	NA	-1.35962e-05	1	NA	NA
chrEMRSA15:1675394:A:T	putative membrane protein	NA	NA	0	1	NA	NA
chrEMRSA15:1675403:C:T	putative membrane protein	NA	NA	0.00113173	1	-2.18e-06	1
chrEMRSA15:1675405:G:A	putative membrane protein	0	1	0.00134251	1	-0.000778	1
chrEMRSA15:1675405:G:C	putative membrane protein	NA	NA	0	1	NA	NA
chrEMRSA15:1675421:C:T	putative membrane protein	0	1	0.000902208	1	-0.000524	1
chrEMRSA15:1675421:C:G	putative membrane protein	NA	NA	0	1	NA	NA
chrEMRSA15:1675421:C:A	putative membrane protein	NA	NA	0	1	NA	NA
chrEMRSA15:1675427:T:C	putative membrane protein	0	1	0.000437197	1	-0.000301	1
chrEMRSA15:1675427:T:A	putative membrane protein	NA	NA	0	1	NA	NA
chrEMRSA15:1675430:C:T	putative membrane protein	0	1	0.000178068	1	-0.000141	1
chrEMRSA15:1675436:G:A	putative membrane protein	0	1	-4.61942e-05	1	-4.85e-07	1
chrEMRSA15:1675442:A:T	putative membrane protein	0	1	-6.35687e-05	1	-2.15e-07	1
chrEMRSA15:1675445:A:G	putative membrane protein	0	1	-4.77398e-05	1	-3.55e-07	1
chrEMRSA15:1675451:A:G	putative membrane protein	NA	NA	0.000139074	1	NA	NA
chrEMRSA15:1675454:A:G	putative membrane protein	0	1	0.000847601	1	-0.000561	1
chrEMRSA15:1675454:A:T	putative membrane protein	NA	NA	-1.4227e-05	1	NA	NA
chrEMRSA15:1675462:cacg:c	putative membrane protein	NA	NA	1.93571e-06	1	NA	NA
chrEMRSA15:1675463:A:G	putative membrane protein	0	1	0.000216507	1	-2.22e-05	1
chrEMRSA15:1675468:G:T	putative membrane protein	NA	NA	-1.98355e-05	1	NA	NA
chrEMRSA15:1675474:G:A	putative membrane protein	NA	NA	-4.13139e-05	1	NA	NA
chrEMRSA15:1675487:C:T	putative membrane protein	NA	NA	3.02042e-05	1	-3.25e-08	1
chrEMRSA15:1675488:C:A	putative membrane protein	0	1	-7.40998e-05	1	-1.52e-07	1
chrEMRSA15:1675488:C:T	putative membrane protein	NA	NA	-2.87971e-05	1	NA	NA
chrEMRSA15:1675490:c:cA	putative membrane protein	0	1	-3.54055e-05	1	-0.000142	1
chrEMRSA15:1675491:A:T	putative membrane protein	0	1	6.3601e-07	1	NA	NA
chrEMRSA15:1675491:at:aTt	putative membrane protein	0	2.68238e-05	0.0466944	5.15937e-35	-0.322	3.32649e-110
chrEMRSA15:1675491:at:a	putative membrane protein	NA	NA	0	1	NA	NA
chrEMRSA15:1675491:at:aATt	putative membrane protein	NA	NA	0	1	NA	NA
chrEMRSA15:1675491:at:aTTt	putative membrane protein	NA	NA	0	1	NA	NA
chrEMRSA15:1675494:T:C		0	1	0.000123275	1	-1.12e-06	1
chrEMRSA15:1675496:t:tAAACCGCTATTGA		0	1	-3.62426e-07	1	-8.85e-07	1
chrEMRSA15:1675499:gc:gCc		0	1	1.51232e-05	1	-6.18e-05	1
chrEMRSA15:1675499:gc:g		NA	NA	-2.21173e-05	1	-1.03e-06	1
chrEMRSA15:1675509:A:G	conserved hypothetical protein	0	1	-4.3854e-08	1	NA	NA
chrEMRSA15:1675511:G:T	conserved hypothetical protein	NA	NA	-2.96721e-05	1	NA	NA
chrEMRSA15:1675529:T:C	conserved hypothetical protein	0	1	-5.1704e-07	1	-7.23e-07	1
chrEMRSA15:1675544:T:C	conserved hypothetical protein	NA	NA	-8.73531e-05	1	-3.67e-06	1
chrEMRSA15:1675560:C:A	conserved hypothetical protein	NA	NA	-6.54431e-05	1	NA	NA
chrEMRSA15:1675569:A:T	conserved hypothetical protein	NA	NA	1.8072e-05	1	-3.4e-07	1
chrEMRSA15:1675571:G:A	conserved hypothetical protein	0	1	1.51726e-05	1	-5.46e-06	1
chrEMRSA15:1675574:T:C	conserved hypothetical protein	NA	NA	-1.66203e-05	1	NA	NA
chrEMRSA15:1675584:C:A	conserved hypothetical protein	NA	NA	-2.21173e-05	1	-1.03e-06	1
chrEMRSA15:1675585:A:G	conserved hypothetical protein	NA	NA	-6.88561e-05	1	NA	NA
chrEMRSA15:1675615:C:T	conserved hypothetical protein	NA	NA	-2.21173e-05	1	-1.03e-06	1
chrEMRSA15:1675616:G:A	conserved hypothetical protein	NA	NA	-1.95069e-05	1	-2.73e-05	1
chrEMRSA15:1675623:C:T	conserved hypothetical protein	0	1	-4.37094e-07	1	-2.58e-08	1
chrEMRSA15:1675626:T:C	conserved hypothetical protein	NA	NA	2.18645e-05	1	-3.2e-07	1
chrEMRSA15:1675630:G:T	conserved hypothetical protein	NA	NA	-2.30659e-05	1	NA	NA
chrEMRSA15:1675630:g:gT	conserved hypothetical protein	0	1	2.76314e-06	1	NA	NA
chrEMRSA15:1675652:T:C	conserved hypothetical protein	NA	NA	9.7212e-06	1	NA	NA
chrEMRSA15:1675659:C:G	conserved hypothetical protein	0	1	0.000150198	1	-0.000322	1
chrEMRSA15:1675666:T:C	conserved hypothetical protein	NA	NA	0.00133498	1	-1.75e-05	1
chrEMRSA15:1675682:G:A	conserved hypothetical protein	0	1	5.62615e-06	1	-1.34e-06	1
chrEMRSA15:1675691:G:A	conserved hypothetical protein	NA	NA	-1.76746e-05	1	NA	NA
chrEMRSA15:1675693:A:T	conserved hypothetical protein	NA	NA	1.8072e-05	1	-3.4e-07	1
chrEMRSA15:1675710:C:T	conserved hypothetical protein	0	1	3.82032e-06	1	-2.41e-05	1
chrEMRSA15:1675716:c:cT	conserved hypothetical protein	NA	NA	-9.44592e-06	1	NA	NA
chrEMRSA15:1675735:C:T	conserved hypothetical protein	NA	NA	2.31347e-05	1	-6.57e-07	1
chrEMRSA15:1675737:C:A	conserved hypothetical protein	0	1	-1.16806e-06	1	-7.01e-08	1
chrEMRSA15:1675738:A:G	conserved hypothetical protein	NA	NA	-6.82303e-05	1	-1.11e-06	1
chrEMRSA15:1675765:C:A	conserved hypothetical protein	NA	NA	-8.73531e-05	1	-3.67e-06	1
chrEMRSA15:1675766:A:C	conserved hypothetical protein	NA	NA	-2.93066e-07	1	NA	NA
chrEMRSA15:1675771:A:T	conserved hypothetical protein	NA	NA	-3.89186e-05	1	NA	NA
chrEMRSA15:1675783:T:C	conserved hypothetical protein	NA	NA	-4.43315e-05	1	-9.09e-07	1
chrEMRSA15:1675795:C:T	conserved hypothetical protein	NA	NA	-6.25514e-05	1	NA	NA
chrEMRSA15:1675796:T:A	conserved hypothetical protein	NA	NA	-1.57861e-05	1	-4.92e-06	1
chrEMRSA15:1675824:C:T	conserved hypothetical protein	NA	NA	2.54667e-05	1	NA	NA
chrEMRSA15:1675830:C:T	conserved hypothetical protein	NA	NA	9.78772e-06	1	NA	NA
chrEMRSA15:1675834:T:C	conserved hypothetical protein	NA	NA	0.000406963	1	-1.07e-06	1
chrEMRSA15:1675836:A:G	conserved hypothetical protein	NA	NA	-1.48943e-05	1	-3.48e-06	1
chrEMRSA15:1675842:G:A	conserved hypothetical protein	NA	NA	5.18916e-05	1	-8.6e-07	1
chrEMRSA15:1675856:T:C	conserved hypothetical protein	0	1	9.48255e-06	1	-1.73e-07	1
chrEMRSA15:1675859:T:A	conserved hypothetical protein	NA	NA	-6.14476e-06	1	NA	NA
chrEMRSA15:1675860:A:G	conserved hypothetical protein	NA	NA	0.000406963	1	-1.07e-06	1
chrEMRSA15:1675879:G:A	conserved hypothetical protein	NA	NA	-2.03686e-05	1	-7.2e-07	1
chrEMRSA15:1675880:C:T	conserved hypothetical protein	NA	NA	-0.00171694	1	1.52e-06	1
chrEMRSA15:1675894:G:A	conserved hypothetical protein	NA	NA	3.76215e-05	1	-5.84e-07	1
chrEMRSA15:1675918:T:C	conserved hypothetical protein	NA	NA	9.52972e-05	1	-3.48e-07	1
chrEMRSA15:1675918:T:A	conserved hypothetical protein	NA	NA	-6.15864e-06	1	-1.01e-05	1
chrEMRSA15:1675919:G:A	conserved hypothetical protein	NA	NA	-3.18329e-05	1	NA	NA
chrEMRSA15:1675927:C:T	conserved hypothetical protein	NA	NA	0.000935592	1	-2.99e-06	1
chrEMRSA15:1675938:G:A	conserved hypothetical protein	NA	NA	-4.96919e-05	1	NA	NA
chrEMRSA15:1675941:T:G	conserved hypothetical protein	NA	NA	-6.66301e-07	1	NA	NA
chrEMRSA15:1675947:T:C	conserved hypothetical protein	NA	NA	-6.55169e-08	1	NA	NA
chrEMRSA15:1675950:C:G	conserved hypothetical protein	NA	NA	0.00074494	1	-2.56e-07	1
chrEMRSA15:1675961:C:T	conserved hypothetical protein	NA	NA	1.04375e-05	1	NA	NA
chrEMRSA15:1675973:T:C	conserved hypothetical protein	NA	NA	1.8072e-05	1	-3.4e-07	1
chrEMRSA15:1675997:A:G	conserved hypothetical protein	NA	NA	-2.21173e-05	1	-1.03e-06	1
chrEMRSA15:1675999:C:T	conserved hypothetical protein	NA	NA	2.06379e-05	1	-5.88e-08	1
chrEMRSA15:1676010:T:C	conserved hypothetical protein	NA	NA	2.37292e-05	1	NA	NA
chrEMRSA15:1676011:C:T	conserved hypothetical protein	NA	NA	0.000328219	1	-2.08e-06	1
chrEMRSA15:1676011:C:A	conserved hypothetical protein	0	1	4.46263e-06	1	-1.18e-06	1
chrEMRSA15:1676014:G:C	conserved hypothetical protein	NA	NA	0.00128127	1	-3.03e-06	1
chrEMRSA15:1676014:G:A	conserved hypothetical protein	NA	NA	1.5086e-05	1	NA	NA
chrEMRSA15:1676017:G:A	conserved hypothetical protein	NA	NA	-5.1747e-05	1	-1.56e-06	1
chrEMRSA15:1676021:G:T	conserved hypothetical protein	0	1	-1.0745e-05	1	-0.000548	1
chrEMRSA15:1676021:G:A	conserved hypothetical protein	NA	NA	-2.27083e-05	1	NA	NA
chrEMRSA15:1676038:T:C	conserved hypothetical protein	NA	NA	2.82669e-05	1	-9.88e-07	1
chrEMRSA15:1676041:G:A	conserved hypothetical protein	NA	NA	-1.74841e-05	1	-3.73e-06	1
chrEMRSA15:1676047:G:A	conserved hypothetical protein	NA	NA	-2.03686e-05	1	-7.2e-07	1
chrEMRSA15:1676050:T:C	conserved hypothetical protein	NA	NA	-2.03686e-05	1	-7.2e-07	1
chrEMRSA15:1676062:T:C	conserved hypothetical protein	NA	NA	3.35561e-06	1	NA	NA
chrEMRSA15:1676064:A:G	conserved hypothetical protein	0	1	1.62148e-06	1	NA	NA
chrEMRSA15:1676065:A:G	conserved hypothetical protein	NA	NA	2.06091e-05	1	NA	NA
chrEMRSA15:1676078:C:T	conserved hypothetical protein	NA	NA	-1.10383e-05	1	NA	NA
chrEMRSA15:1676094:G:T	conserved hypothetical protein	NA	NA	0.000101585	1	NA	NA
chrEMRSA15:1676112:C:T	conserved hypothetical protein	NA	NA	0.000172102	1	NA	NA
chrEMRSA15:1676122:C:A	conserved hypothetical protein	NA	NA	2.37292e-05	1	NA	NA
chrEMRSA15:1676142:C:T	conserved hypothetical protein	0	1	1.15515e-06	1	-1.12e-05	1
chrEMRSA15:1676170:T:A	conserved hypothetical protein	NA	NA	0.000273775	1	-2.2e-06	1
chrEMRSA15:1676179:C:T	conserved hypothetical protein	NA	NA	-0.000156219	1	-6.78e-06	1
chrEMRSA15:1676193:G:C	conserved hypothetical protein	NA	NA	-1.95069e-05	1	-2.73e-05	1
chrEMRSA15:1676207:G:T	conserved hypothetical protein	0	1	0.000171445	1	-0.000159	1
chrEMRSA15:1676207:G:A	conserved hypothetical protein	NA	NA	-4.0722e-05	1	NA	NA
chrEMRSA15:1676215:T:C	conserved hypothetical protein	0	1	-2.02976e-07	1	NA	NA
chrEMRSA15:1676227:G:T	conserved hypothetical protein	NA	NA	0.00050411	1	-8.91e-06	1
chrEMRSA15:1676230:T:C	conserved hypothetical protein	NA	NA	-8.73531e-05	1	-3.67e-06	1
chrEMRSA15:1676237:C:T	conserved hypothetical protein	0	1	8.29763e-07	1	-5.36e-07	1
chrEMRSA15:1676244:A:T	conserved hypothetical protein	NA	NA	3.75139e-05	1	-2.97e-07	1
chrEMRSA15:1676250:C:T	conserved hypothetical protein	NA	NA	-0.000120008	1	-1.55e-06	1
chrEMRSA15:1676253:G:A	conserved hypothetical protein	NA	NA	-8.27069e-06	1	NA	NA
chrEMRSA15:1676259:T:C	putative biotin carboxylase subunit of acetyl-CoA carboxylase	NA	NA	2.38251e-05	1	NA	NA
chrEMRSA15:1676266:A:G	putative biotin carboxylase subunit of acetyl-CoA carboxylase	0	1	6.07563e-05	1	-4.35e-06	1
chrEMRSA15:1676268:C:T	putative biotin carboxylase subunit of acetyl-CoA carboxylase	NA	NA	-3.29963e-05	1	NA	NA
chrEMRSA15:1676276:C:T	putative biotin carboxylase subunit of acetyl-CoA carboxylase	NA	NA	2.48758e-05	1	NA	NA
chrEMRSA15:1676285:G:C	putative biotin carboxylase subunit of acetyl-CoA carboxylase	NA	NA	7.88161e-06	1	NA	NA
chrEMRSA15:1676321:C:T	putative biotin carboxylase subunit of acetyl-CoA carboxylase	0	1	5.93161e-07	1	-1.27e-07	1
chrEMRSA15:1676322:T:C	putative biotin carboxylase subunit of acetyl-CoA carboxylase	NA	NA	-2.03234e-05	1	NA	NA
chrEMRSA15:1676334:T:C	putative biotin carboxylase subunit of acetyl-CoA carboxylase	NA	NA	3.48005e-05	1	-2.08e-06	1
chrEMRSA15:1676337:T:C	putative biotin carboxylase subunit of acetyl-CoA carboxylase	NA	NA	-8.00838e-07	1	NA	NA
chrEMRSA15:1676349:A:C	putative biotin carboxylase subunit of acetyl-CoA carboxylase	NA	NA	-1.58496e-05	1	NA	NA
chrEMRSA15:1676352:T:C	putative biotin carboxylase subunit of acetyl-CoA carboxylase	0	1	7.29279e-07	1	NA	NA
chrEMRSA15:1676368:G:A	putative biotin carboxylase subunit of acetyl-CoA carboxylase	NA	NA	0.00010934	1	NA	NA
chrEMRSA15:1676409:G:A	putative biotin carboxylase subunit of acetyl-CoA carboxylase	0	1	0.00021188	1	-5.44e-05	1
chrEMRSA15:1676410:G:A	putative biotin carboxylase subunit of acetyl-CoA carboxylase	NA	NA	-0.00197429	1	9.82e-07	1
chrEMRSA15:1676413:T:C	putative biotin carboxylase subunit of acetyl-CoA carboxylase	NA	NA	0.000912813	1	NA	NA
chrEMRSA15:1676417:A:T	putative biotin carboxylase subunit of acetyl-CoA carboxylase	NA	NA	3.31855e-05	1	-9.79e-07	1
chrEMRSA15:1676418:C:T	putative biotin carboxylase subunit of acetyl-CoA carboxylase	NA	NA	0.00133498	1	-1.75e-05	1
chrEMRSA15:1676429:C:A	putative biotin carboxylase subunit of acetyl-CoA carboxylase	NA	NA	-4.361e-05	1	-7.63e-08	1
chrEMRSA15:1676429:C:T	putative biotin carboxylase subunit of acetyl-CoA carboxylase	0	1	-5.78549e-06	1	NA	NA
chrEMRSA15:1676445:A:G	putative biotin carboxylase subunit of acetyl-CoA carboxylase	NA	NA	-2.21173e-05	1	-1.03e-06	1
chrEMRSA15:1676457:T:C	putative biotin carboxylase subunit of acetyl-CoA carboxylase	NA	NA	0.000328219	1	-2.08e-06	1
chrEMRSA15:1676471:A:T	putative biotin carboxylase subunit of acetyl-CoA carboxylase	NA	NA	-1.95069e-05	1	-2.73e-05	1
chrEMRSA15:1676479:T:C	putative biotin carboxylase subunit of acetyl-CoA carboxylase	NA	NA	-6.9905e-06	1	NA	NA
chrEMRSA15:1676520:G:A	putative biotin carboxylase subunit of acetyl-CoA carboxylase	0	1	4.1282e-06	1	-2.5e-06	1
chrEMRSA15:1676535:G:A	putative biotin carboxylase subunit of acetyl-CoA carboxylase	NA	NA	0.000406963	1	-1.07e-06	1
chrEMRSA15:1676535:G:T	putative biotin carboxylase subunit of acetyl-CoA carboxylase	NA	NA	1.8072e-05	1	-3.4e-07	1
chrEMRSA15:1676541:A:T	putative biotin carboxylase subunit of acetyl-CoA carboxylase	NA	NA	0.00050411	1	-8.91e-06	1
chrEMRSA15:1676549:G:A	putative biotin carboxylase subunit of acetyl-CoA carboxylase	0	1	5.29277e-05	1	-6.29e-07	1
chrEMRSA15:1676557:G:T	putative biotin carboxylase subunit of acetyl-CoA carboxylase	0	1	3.9276e-05	1	-9.18e-07	1
chrEMRSA15:1676565:A:C	putative biotin carboxylase subunit of acetyl-CoA carboxylase	NA	NA	-0.000140607	1	-2.3e-06	1
chrEMRSA15:1676568:T:A	putative biotin carboxylase subunit of acetyl-CoA carboxylase	NA	NA	-3.48546e-05	1	-5e-07	1
chrEMRSA15:1676574:t:tG	putative biotin carboxylase subunit of acetyl-CoA carboxylase	NA	NA	-1.10383e-05	1	NA	NA
chrEMRSA15:1676586:C:A	putative biotin carboxylase subunit of acetyl-CoA carboxylase	0	1	1.47488e-06	1	-1.63e-06	1
chrEMRSA15:1676593:G:A	putative biotin carboxylase subunit of acetyl-CoA carboxylase	0	1	1.81186e-06	1	-1.56e-06	1
chrEMRSA15:1676601:G:A	putative biotin carboxylase subunit of acetyl-CoA carboxylase	NA	NA	1.81981e-05	1	-3.79e-07	1
chrEMRSA15:1676604:A:G	putative biotin carboxylase subunit of acetyl-CoA carboxylase	NA	NA	-1.23297e-05	1	NA	NA
chrEMRSA15:1676614:G:T	putative biotin carboxylase subunit of acetyl-CoA carboxylase	NA	NA	2.67798e-05	1	NA	NA
chrEMRSA15:1676614:G:A	putative biotin carboxylase subunit of acetyl-CoA carboxylase	NA	NA	-9.78235e-06	1	NA	NA
chrEMRSA15:1676646:G:A	putative biotin carboxylase subunit of acetyl-CoA carboxylase	NA	NA	2.31347e-05	1	-6.57e-07	1
chrEMRSA15:1676647:C:T	putative biotin carboxylase subunit of acetyl-CoA carboxylase	NA	NA	0.000943653	1	-1.53e-06	1
chrEMRSA15:1676652:T:C	putative biotin carboxylase subunit of acetyl-CoA carboxylase	0	1	7.03148e-06	1	NA	NA
chrEMRSA15:1676655:G:A	putative biotin carboxylase subunit of acetyl-CoA carboxylase	NA	NA	-0.00330199	1	1.39e-07	1
chrEMRSA15:1676658:A:T	putative biotin carboxylase subunit of acetyl-CoA carboxylase	NA	NA	0.000328219	1	-2.08e-06	1
chrEMRSA15:1676675:C:T	putative biotin carboxylase subunit of acetyl-CoA carboxylase	0	1	2.99106e-06	1	-1.84e-06	1
chrEMRSA15:1676687:G:A	putative biotin carboxylase subunit of acetyl-CoA carboxylase	NA	NA	0.000556209	1	-2.93e-06	1
chrEMRSA15:1676687:G:T	putative biotin carboxylase subunit of acetyl-CoA carboxylase	NA	NA	0.000406963	1	-1.07e-06	1
chrEMRSA15:1676691:tg:t	putative biotin carboxylase subunit of acetyl-CoA carboxylase	NA	NA	-1.19864e-05	1	NA	NA
chrEMRSA15:1676705:C:T	putative biotin carboxylase subunit of acetyl-CoA carboxylase	NA	NA	-2.43966e-05	1	NA	NA
chrEMRSA15:1676723:C:A	putative biotin carboxylase subunit of acetyl-CoA carboxylase	NA	NA	-2.31777e-05	1	NA	NA
chrEMRSA15:1676735:G:A	putative biotin carboxylase subunit of acetyl-CoA carboxylase	0	1	6.23319e-06	1	-2.62e-05	1
chrEMRSA15:1676745:A:T	putative biotin carboxylase subunit of acetyl-CoA carboxylase	NA	NA	-0.00316219	1	3.08e-07	1
chrEMRSA15:1676761:T:C	putative biotin carboxylase subunit of acetyl-CoA carboxylase	0	1	2.76017e-06	1	-1.7e-07	1
chrEMRSA15:1676779:G:T	putative biotin carboxylase subunit of acetyl-CoA carboxylase	NA	NA	0.00110446	1	-4.21e-06	1
chrEMRSA15:1676793:A:G	putative biotin carboxylase subunit of acetyl-CoA carboxylase	NA	NA	0.000406963	1	-1.07e-06	1
chrEMRSA15:1676802:C:T	putative biotin carboxylase subunit of acetyl-CoA carboxylase	NA	NA	-8.73531e-05	1	-3.67e-06	1
chrEMRSA15:1676803:G:A	putative biotin carboxylase subunit of acetyl-CoA carboxylase	0	1	1.79145e-05	1	-8.37e-06	1
chrEMRSA15:1676822:T:G	putative biotin carboxylase subunit of acetyl-CoA carboxylase	NA	NA	0.000248652	1	NA	NA
chrEMRSA15:1676829:A:G	putative biotin carboxylase subunit of acetyl-CoA carboxylase	NA	NA	-1.23297e-05	1	NA	NA
chrEMRSA15:1676830:C:A	putative biotin carboxylase subunit of acetyl-CoA carboxylase	NA	NA	-1.94804e-05	1	NA	NA
chrEMRSA15:1676850:A:G	putative biotin carboxylase subunit of acetyl-CoA carboxylase	NA	NA	-0.00330199	1	1.39e-07	1
chrEMRSA15:1676868:C:T	putative biotin carboxylase subunit of acetyl-CoA carboxylase	NA	NA	-0.00330199	1	1.39e-07	1
chrEMRSA15:1676869:C:T	putative biotin carboxylase subunit of acetyl-CoA carboxylase	0	1	2.53815e-06	1	-1.2e-05	1
chrEMRSA15:1676870:T:G	putative biotin carboxylase subunit of acetyl-CoA carboxylase	NA	NA	0.000668975	1	-8.1e-07	1
chrEMRSA15:1676871:T:G	putative biotin carboxylase subunit of acetyl-CoA carboxylase	0	1	5.03443e-07	1	NA	NA
chrEMRSA15:1676885:C:A	putative biotin carboxylase subunit of acetyl-CoA carboxylase	NA	NA	3.31855e-05	1	-9.79e-07	1
chrEMRSA15:1676893:G:T	putative biotin carboxylase subunit of acetyl-CoA carboxylase	NA	NA	8.36524e-06	1	NA	NA
chrEMRSA15:1676900:C:A	putative biotin carboxylase subunit of acetyl-CoA carboxylase	NA	NA	5.65583e-06	1	NA	NA
chrEMRSA15:1676916:A:G	putative biotin carboxylase subunit of acetyl-CoA carboxylase	NA	NA	5.20061e-07	1	NA	NA
chrEMRSA15:1676924:G:A	putative biotin carboxylase subunit of acetyl-CoA carboxylase	NA	NA	-1.59721e-05	1	NA	NA
chrEMRSA15:1676930:C:A	putative biotin carboxylase subunit of acetyl-CoA carboxylase	NA	NA	0.000139216	1	NA	NA
chrEMRSA15:1676950:A:G	putative biotin carboxylase subunit of acetyl-CoA carboxylase	NA	NA	-1.23297e-05	1	NA	NA
chrEMRSA15:1676954:G:A	putative biotin carboxylase subunit of acetyl-CoA carboxylase	0	1	3.5825e-06	1	NA	NA
chrEMRSA15:1676955:T:C	putative biotin carboxylase subunit of acetyl-CoA carboxylase	0	1	7.34046e-06	1	-3.52e-06	1
chrEMRSA15:1676959:T:A	putative biotin carboxylase subunit of acetyl-CoA carboxylase	NA	NA	0.000144754	1	-2.4e-06	1
chrEMRSA15:1676960:A:T	putative biotin carboxylase subunit of acetyl-CoA carboxylase	NA	NA	7.72177e-06	1	NA	NA
chrEMRSA15:1676969:G:A	putative biotin carboxylase subunit of acetyl-CoA carboxylase	0	1	2.75063e-06	1	-1.06e-08	1
chrEMRSA15:1676970:C:T	putative biotin carboxylase subunit of acetyl-CoA carboxylase	0	1	0.000108707	1	-4.3e-05	1
chrEMRSA15:1676975:C:A	putative biotin carboxylase subunit of acetyl-CoA carboxylase	0	1	3.36348e-06	1	-2.05e-07	1
chrEMRSA15:1676976:C:T	putative biotin carboxylase subunit of acetyl-CoA carboxylase	NA	NA	-0.00379452	1	3.27e-07	1
chrEMRSA15:1676979:C:A	putative biotin carboxylase subunit of acetyl-CoA carboxylase	NA	NA	-1.43535e-05	1	NA	NA
chrEMRSA15:1676987:gaacttcaacat:g	putative biotin carboxylase subunit of acetyl-CoA carboxylase	0	1	9.84108e-08	1	NA	NA
chrEMRSA15:1676994:A:G	putative biotin carboxylase subunit of acetyl-CoA carboxylase	0	1	4.46263e-06	1	-1.18e-06	1
chrEMRSA15:1677009:A:T	putative biotin carboxylase subunit of acetyl-CoA carboxylase	NA	NA	-1.57861e-05	1	-4.92e-06	1
chrEMRSA15:1677010:G:A	putative biotin carboxylase subunit of acetyl-CoA carboxylase	NA	NA	2.23382e-05	1	NA	NA
chrEMRSA15:1677011:G:A	putative biotin carboxylase subunit of acetyl-CoA carboxylase	NA	NA	-3.37626e-05	1	-6.41e-07	1
chrEMRSA15:1677019:G:T	putative biotin carboxylase subunit of acetyl-CoA carboxylase	NA	NA	-3.09292e-05	1	NA	NA
chrEMRSA15:1677033:A:T	putative biotin carboxylase subunit of acetyl-CoA carboxylase	NA	NA	-8.73531e-05	1	-3.67e-06	1
chrEMRSA15:1677038:C:T	putative biotin carboxylase subunit of acetyl-CoA carboxylase	NA	NA	-1.63689e-05	1	NA	NA
chrEMRSA15:1677042:A:G	putative biotin carboxylase subunit of acetyl-CoA carboxylase	NA	NA	0.000108011	1	NA	NA
chrEMRSA15:1677045:A:G	putative biotin carboxylase subunit of acetyl-CoA carboxylase	NA	NA	3.31855e-05	1	-9.79e-07	1
chrEMRSA15:1677050:A:T	putative biotin carboxylase subunit of acetyl-CoA carboxylase	0	1	0.000157538	1	-9.23e-07	1
chrEMRSA15:1677050:at:a	putative biotin carboxylase subunit of acetyl-CoA carboxylase	0	1	9.51989e-06	1	-2.28e-08	1
chrEMRSA15:1677050:at:aTt	putative biotin carboxylase subunit of acetyl-CoA carboxylase	0	1	1.87502e-06	1	-1.65e-07	1
chrEMRSA15:1677054:T:C	putative biotin carboxylase subunit of acetyl-CoA carboxylase	NA	NA	-8.73531e-05	1	-3.67e-06	1
chrEMRSA15:1677057:T:C	putative biotin carboxylase subunit of acetyl-CoA carboxylase	0	1	7.37159e-06	1	-5.54e-08	1
chrEMRSA15:1677058:C:T	putative biotin carboxylase subunit of acetyl-CoA carboxylase	0	1	6.75662e-06	1	NA	NA
chrEMRSA15:1677081:T:C	putative biotin carboxylase subunit of acetyl-CoA carboxylase	NA	NA	-6.82303e-05	1	-1.11e-06	1
chrEMRSA15:1677120:A:G	putative biotin carboxylase subunit of acetyl-CoA carboxylase	NA	NA	-1.59721e-05	1	NA	NA
chrEMRSA15:1677132:A:G	putative biotin carboxylase subunit of acetyl-CoA carboxylase	0	1	1.87638e-06	1	-8.88e-08	1
chrEMRSA15:1677135:G:A	putative biotin carboxylase subunit of acetyl-CoA carboxylase	0	1	1.87638e-06	1	-8.88e-08	1
chrEMRSA15:1677140:T:C	putative biotin carboxylase subunit of acetyl-CoA carboxylase	0	1	2.49403e-06	1	-1.35e-07	1
chrEMRSA15:1677161:G:T	putative biotin carboxylase subunit of acetyl-CoA carboxylase	NA	NA	1.60104e-05	1	NA	NA
chrEMRSA15:1677168:G:A	putative biotin carboxylase subunit of acetyl-CoA carboxylase	NA	NA	0.000406963	1	-1.07e-06	1
chrEMRSA15:1677171:G:T	putative biotin carboxylase subunit of acetyl-CoA carboxylase	NA	NA	-3.37626e-05	1	-6.41e-07	1
chrEMRSA15:1677177:G:A	putative biotin carboxylase subunit of acetyl-CoA carboxylase	NA	NA	-2.21173e-05	1	-1.03e-06	1
chrEMRSA15:1677183:C:A	putative biotin carboxylase subunit of acetyl-CoA carboxylase	NA	NA	-0.00188997	1	1.09e-06	1
chrEMRSA15:1677196:G:A	putative biotin carboxylase subunit of acetyl-CoA carboxylase	0	1	6.31227e-06	1	-7.78e-06	1
chrEMRSA15:1677204:A:G	putative biotin carboxylase subunit of acetyl-CoA carboxylase	NA	NA	0.000144554	1	-2.93e-06	1
chrEMRSA15:1677214:C:T	putative biotin carboxylase subunit of acetyl-CoA carboxylase	NA	NA	0.00113173	1	-2.18e-06	1
chrEMRSA15:1677222:T:C	putative biotin carboxylase subunit of acetyl-CoA carboxylase	NA	NA	-8.73531e-05	1	-3.67e-06	1
chrEMRSA15:1677239:cacctgcatgatg:c	putative biotin carboxylase subunit of acetyl-CoA carboxylase	0	1	-1.4813e-05	1	-1.57e-07	1
chrEMRSA15:1677250:T:C	putative biotin carboxylase subunit of acetyl-CoA carboxylase	NA	NA	-8.73531e-05	1	-3.67e-06	1
chrEMRSA15:1677251:G:A	putative biotin carboxylase subunit of acetyl-CoA carboxylase	0	1	-2.12118e-06	1	-1.96e-06	1
chrEMRSA15:1677255:T:C	putative biotin carboxylase subunit of acetyl-CoA carboxylase	NA	NA	2.31347e-05	1	-6.57e-07	1
chrEMRSA15:1677256:G:A	putative biotin carboxylase subunit of acetyl-CoA carboxylase	NA	NA	8.36798e-06	1	NA	NA
chrEMRSA15:1677261:T:C	putative biotin carboxylase subunit of acetyl-CoA carboxylase	NA	NA	-2.43966e-05	1	NA	NA
chrEMRSA15:1677265:G:A	putative biotin carboxylase subunit of acetyl-CoA carboxylase	NA	NA	-4.361e-05	1	-7.63e-08	1
chrEMRSA15:1677277:tc:t	putative biotin carboxylase subunit of acetyl-CoA carboxylase	NA	NA	-1.90834e-06	1	NA	NA
chrEMRSA15:1677279:C:T	putative biotin carboxylase subunit of acetyl-CoA carboxylase	NA	NA	-1.64052e-05	1	NA	NA
chrEMRSA15:1677281:C:T	putative biotin carboxylase subunit of acetyl-CoA carboxylase	0	1	1.06905e-06	1	NA	NA
chrEMRSA15:1677285:C:T	putative biotin carboxylase subunit of acetyl-CoA carboxylase	NA	NA	3.01521e-06	1	-6.17e-06	1
chrEMRSA15:1677291:C:A	putative biotin carboxylase subunit of acetyl-CoA carboxylase	NA	NA	-6.25514e-05	1	NA	NA
chrEMRSA15:1677294:C:T	putative biotin carboxylase subunit of acetyl-CoA carboxylase	NA	NA	2.31347e-05	1	-6.57e-07	1
chrEMRSA15:1677295:gtt:gt	putative biotin carboxylase subunit of acetyl-CoA carboxylase	0	1	4.98411e-06	1	-2.43e-06	1
chrEMRSA15:1677295:gtt:g	putative biotin carboxylase subunit of acetyl-CoA carboxylase	NA	NA	0	1	NA	NA
chrEMRSA15:1677295:gtt:gTtt	putative biotin carboxylase subunit of acetyl-CoA carboxylase	0	1	2.76613e-06	1	-7.16e-07	1
chrEMRSA15:1677295:gtt:gTTtt	putative biotin carboxylase subunit of acetyl-CoA carboxylase	NA	NA	0	1	NA	NA
chrEMRSA15:1677297:T:A	putative biotin carboxylase subunit of acetyl-CoA carboxylase	NA	NA	-3.48546e-05	1	-5e-07	1
chrEMRSA15:1677301:t:tA	putative biotin carboxylase subunit of acetyl-CoA carboxylase	NA	1	-0.00298058	1	0.0342	1
chrEMRSA15:1677308:G:T	putative biotin carboxylase subunit of acetyl-CoA carboxylase	0	1	-1.91308e-05	1	-5.91e-06	1
chrEMRSA15:1677309:C:T	putative biotin carboxylase subunit of acetyl-CoA carboxylase	0	1	9.83103e-06	1	-0.000204	1
chrEMRSA15:1677309:C:A	putative biotin carboxylase subunit of acetyl-CoA carboxylase	NA	NA	-1.00646e-05	1	NA	NA
chrEMRSA15:1677310:C:T	putative biotin carboxylase subunit of acetyl-CoA carboxylase	0	1	-3.0674e-06	1	-3.32e-06	1
chrEMRSA15:1677312:T:C	putative biotin carboxylase subunit of acetyl-CoA carboxylase	0	1	-1.14632e-06	1	-6.85e-07	1
chrEMRSA15:1677314:T:C	putative biotin carboxylase subunit of acetyl-CoA carboxylase	NA	NA	7.30097e-06	1	-4.11e-06	1
chrEMRSA15:1677324:G:A	putative biotin carboxylase subunit of acetyl-CoA carboxylase	NA	NA	-2.218e-05	1	NA	NA
chrEMRSA15:1677340:G:A	putative biotin carboxylase subunit of acetyl-CoA carboxylase	0	1	0.000876252	1	-0.0034	1
chrEMRSA15:1677347:C:G	putative biotin carboxylase subunit of acetyl-CoA carboxylase	NA	NA	1.18713e-05	1	NA	NA
chrEMRSA15:1677348:A:C	putative biotin carboxylase subunit of acetyl-CoA carboxylase	NA	NA	1.18713e-05	1	NA	NA
chrEMRSA15:1677358:G:A	putative biotin carboxylase subunit of acetyl-CoA carboxylase	NA	NA	-1.9866e-05	1	NA	NA
chrEMRSA15:1677372:T:G	putative biotin carboxylase subunit of acetyl-CoA carboxylase	NA	NA	-0.00267408	1	4.3e-08	1
chrEMRSA15:1677372:T:A	putative biotin carboxylase subunit of acetyl-CoA carboxylase	NA	NA	-8.73531e-05	1	-3.67e-06	1
chrEMRSA15:1677372:T:C	putative biotin carboxylase subunit of acetyl-CoA carboxylase	NA	NA	-9.61274e-06	1	NA	NA
chrEMRSA15:1677378:T:A	putative biotin carboxylase subunit of acetyl-CoA carboxylase	NA	NA	1.75504e-05	1	-1.69e-06	1
chrEMRSA15:1677386:G:T	putative biotin carboxylase subunit of acetyl-CoA carboxylase	0	1	1.92276e-06	1	NA	NA
chrEMRSA15:1677386:G:A	putative biotin carboxylase subunit of acetyl-CoA carboxylase	NA	NA	1.79958e-06	1	NA	NA
chrEMRSA15:1677400:C:T	putative biotin carboxylase subunit of acetyl-CoA carboxylase	NA	NA	1.94575e-06	1	NA	NA
chrEMRSA15:1677426:G:A	putative biotin carboxylase subunit of acetyl-CoA carboxylase	NA	NA	-8.19532e-08	1	NA	NA
chrEMRSA15:1677427:C:T	putative biotin carboxylase subunit of acetyl-CoA carboxylase	0	1	-2.74866e-07	1	-2.59e-08	1
chrEMRSA15:1677427:C:A	putative biotin carboxylase subunit of acetyl-CoA carboxylase	NA	NA	-9.17857e-06	1	NA	NA
chrEMRSA15:1677428:G:A	putative biotin carboxylase subunit of acetyl-CoA carboxylase	0	1	1.04493e-05	1	-2.49e-07	1
chrEMRSA15:1677442:T:C	putative biotin carboxylase subunit of acetyl-CoA carboxylase	NA	NA	6.53624e-05	1	NA	NA
chrEMRSA15:1677448:T:C	putative biotin carboxylase subunit of acetyl-CoA carboxylase	NA	NA	9.44633e-05	1	-5.22e-07	1
chrEMRSA15:1677450:T:C	putative biotin carboxylase subunit of acetyl-CoA carboxylase	NA	NA	0.000406963	1	-1.07e-06	1
chrEMRSA15:1677455:C:T	putative biotin carboxylase subunit of acetyl-CoA carboxylase	NA	NA	-0.000114149	1	NA	NA
chrEMRSA15:1677458:T:A	putative biotin carboxylase subunit of acetyl-CoA carboxylase	NA	NA	1.1568e-05	1	NA	NA
chrEMRSA15:1677463:T:C	putative biotin carboxylase subunit of acetyl-CoA carboxylase	NA	NA	2.21654e-06	1	NA	NA
chrEMRSA15:1677464:C:T	putative biotin carboxylase subunit of acetyl-CoA carboxylase	NA	NA	2.10083e-05	1	NA	NA
chrEMRSA15:1677465:C:T	putative biotin carboxylase subunit of acetyl-CoA carboxylase	NA	NA	0.00110446	1	-4.21e-06	1
chrEMRSA15:1677466:C:T	putative biotin carboxylase subunit of acetyl-CoA carboxylase	0	1	-1.04172e-05	1	-0.00111	1
chrEMRSA15:1677468:A:T	putative biotin carboxylase subunit of acetyl-CoA carboxylase	NA	NA	2.21654e-06	1	NA	NA
chrEMRSA15:1677479:C:T	putative biotin carboxylase subunit of acetyl-CoA carboxylase	0	1	1.85842e-07	1	NA	NA
chrEMRSA15:1677486:T:C	putative biotin carboxylase subunit of acetyl-CoA carboxylase	NA	NA	0.000943653	1	-1.53e-06	1
chrEMRSA15:1677486:T:G	putative biotin carboxylase subunit of acetyl-CoA carboxylase	NA	NA	-8.96033e-06	1	-4.42e-08	1
chrEMRSA15:1677493:T:A	putative biotin carboxylase subunit of acetyl-CoA carboxylase	NA	NA	-6.66301e-07	1	NA	NA
chrEMRSA15:1677494:G:A	putative biotin carboxylase subunit of acetyl-CoA carboxylase	NA	NA	-6.66301e-07	1	NA	NA
chrEMRSA15:1677498:A:G	putative biotin carboxylase subunit of acetyl-CoA carboxylase	NA	NA	-3.83379e-05	1	NA	NA
chrEMRSA15:1677504:G:T	putative biotin carboxylase subunit of acetyl-CoA carboxylase	0	1	-3.10603e-05	1	-0.000126	1
chrEMRSA15:1677512:C:T	putative biotin carboxylase subunit of acetyl-CoA carboxylase	NA	NA	-2.30659e-05	1	NA	NA
chrEMRSA15:1677518:G:C	putative biotin carboxylase subunit of acetyl-CoA carboxylase	NA	NA	-0.00330199	1	1.39e-07	1
chrEMRSA15:1677526:T:A	putative biotin carboxylase subunit of acetyl-CoA carboxylase	NA	NA	6.79855e-06	1	-8.5e-07	1
chrEMRSA15:1677531:T:C	putative biotin carboxylase subunit of acetyl-CoA carboxylase	0	1	5.64311e-06	1	-2.07e-05	1
chrEMRSA15:1677532:G:A	putative biotin carboxylase subunit of acetyl-CoA carboxylase	NA	NA	4.77135e-06	1	NA	NA
chrEMRSA15:1677561:A:G	putative biotin carboxylase subunit of acetyl-CoA carboxylase	0	1	1.29757e-06	1	NA	NA
chrEMRSA15:1677563:C:A	putative biotin carboxylase subunit of acetyl-CoA carboxylase	NA	NA	-2.21173e-05	1	-1.03e-06	1
chrEMRSA15:1677563:C:T	putative biotin carboxylase subunit of acetyl-CoA carboxylase	NA	NA	-2.23118e-05	1	NA	NA
chrEMRSA15:1677573:C:T	putative biotin carboxylase subunit of acetyl-CoA carboxylase	NA	NA	-4.56959e-05	1	-3.06e-07	1
chrEMRSA15:1677581:C:T	putative biotin carboxylase subunit of acetyl-CoA carboxylase	0	1	-8.1793e-06	1	NA	NA
chrEMRSA15:1677588:A:G	putative biotin carboxylase subunit of acetyl-CoA carboxylase	NA	NA	-9.44673e-07	1	NA	NA
chrEMRSA15:1677594:G:A	putative biotin carboxylase subunit of acetyl-CoA carboxylase	NA	NA	0.000110397	1	-8.26e-07	1
chrEMRSA15:1677597:C:T	putative biotin carboxylase subunit of acetyl-CoA carboxylase	NA	NA	4.20635e-05	1	-5.72e-07	1
chrEMRSA15:1677598:G:A	putative biotin carboxylase subunit of acetyl-CoA carboxylase	0	1	1.1399e-06	1	NA	NA
chrEMRSA15:1677600:A:C	putative biotin carboxylase subunit of acetyl-CoA carboxylase	NA	NA	0.000114611	1	-9.24e-07	1
chrEMRSA15:1677607:C:A	putative biotin carboxylase subunit of acetyl-CoA carboxylase	NA	NA	3.92224e-05	1	NA	NA
chrEMRSA15:1677614:G:T	putative biotin carboxylase subunit of acetyl-CoA carboxylase	0	1	-4.573e-05	1	-0.0011	1
chrEMRSA15:1677615:C:T	putative biotin carboxylase subunit of acetyl-CoA carboxylase	0	1	-4.573e-05	1	-0.0011	1
chrEMRSA15:1677649:A:T	putative biotin carboxyl carrier protein of acetyl-CoA carboxylase	NA	NA	-8.73531e-05	1	-3.67e-06	1
chrEMRSA15:1677650:A:G	putative biotin carboxyl carrier protein of acetyl-CoA carboxylase	NA	NA	0.00028161	1	-8.49e-07	1
chrEMRSA15:1677655:G:A	putative biotin carboxyl carrier protein of acetyl-CoA carboxylase	0	1	3.95873e-06	1	-4.97e-07	1
chrEMRSA15:1677659:T:C	putative biotin carboxyl carrier protein of acetyl-CoA carboxylase	NA	NA	-1.54256e-05	1	NA	NA
chrEMRSA15:1677666:C:T	putative biotin carboxyl carrier protein of acetyl-CoA carboxylase	NA	NA	-6.82303e-05	1	-1.11e-06	1
chrEMRSA15:1677673:G:T	putative biotin carboxyl carrier protein of acetyl-CoA carboxylase	NA	NA	9.44633e-05	1	-5.22e-07	1
chrEMRSA15:1677675:C:T	putative biotin carboxyl carrier protein of acetyl-CoA carboxylase	NA	NA	-2.63145e-05	1	NA	NA
chrEMRSA15:1677676:G:A	putative biotin carboxyl carrier protein of acetyl-CoA carboxylase	NA	NA	-0.0032043	1	2.09e-07	1
chrEMRSA15:1677685:T:C	putative biotin carboxyl carrier protein of acetyl-CoA carboxylase	0	1	1.39985e-06	1	NA	NA
chrEMRSA15:1677696:T:C	putative biotin carboxyl carrier protein of acetyl-CoA carboxylase	NA	NA	-8.73531e-05	1	-3.67e-06	1
chrEMRSA15:1677697:A:G	putative biotin carboxyl carrier protein of acetyl-CoA carboxylase	NA	NA	0.00108061	1	-1.47e-06	1
chrEMRSA15:1677707:G:A	putative biotin carboxyl carrier protein of acetyl-CoA carboxylase	NA	NA	4.39278e-05	1	-1.62e-07	1
chrEMRSA15:1677733:T:C	putative biotin carboxyl carrier protein of acetyl-CoA carboxylase	NA	NA	-7.60989e-06	1	-6.24e-06	1
chrEMRSA15:1677760:A:G	putative biotin carboxyl carrier protein of acetyl-CoA carboxylase	NA	NA	-7.60989e-06	1	-6.24e-06	1
chrEMRSA15:1677769:C:T	putative biotin carboxyl carrier protein of acetyl-CoA carboxylase	NA	NA	0.000273775	1	-2.2e-06	1
chrEMRSA15:1677769:C:A	putative biotin carboxyl carrier protein of acetyl-CoA carboxylase	NA	NA	-8.73531e-05	1	-3.67e-06	1
chrEMRSA15:1677782:T:C	putative biotin carboxyl carrier protein of acetyl-CoA carboxylase	0	1	-1.05879e-06	1	NA	NA
chrEMRSA15:1677784:A:C	putative biotin carboxyl carrier protein of acetyl-CoA carboxylase	NA	NA	0.000330416	1	-4.01e-07	1
chrEMRSA15:1677790:T:A	putative biotin carboxyl carrier protein of acetyl-CoA carboxylase	NA	NA	-0.00379452	1	3.27e-07	1
chrEMRSA15:1677804:C:A	putative biotin carboxyl carrier protein of acetyl-CoA carboxylase	NA	NA	-2.57362e-05	1	NA	NA
chrEMRSA15:1677805:A:G	putative biotin carboxyl carrier protein of acetyl-CoA carboxylase	NA	NA	-3.75502e-07	1	-1.01e-05	1
chrEMRSA15:1677806:G:T	putative biotin carboxyl carrier protein of acetyl-CoA carboxylase	NA	NA	-0.000144664	1	-6.77e-06	1
chrEMRSA15:1677810:A:G	putative biotin carboxyl carrier protein of acetyl-CoA carboxylase	NA	NA	7.56984e-06	1	NA	NA
chrEMRSA15:1677820:A:G	putative biotin carboxyl carrier protein of acetyl-CoA carboxylase	NA	NA	0.00133498	1	-1.75e-05	1
chrEMRSA15:1677825:G:A	putative biotin carboxyl carrier protein of acetyl-CoA carboxylase	0	1	2.62596e-06	1	-4.67e-06	1
chrEMRSA15:1677832:G:T	putative biotin carboxyl carrier protein of acetyl-CoA carboxylase	NA	NA	6.72515e-06	1	NA	NA
chrEMRSA15:1677843:C:T	putative biotin carboxyl carrier protein of acetyl-CoA carboxylase	NA	NA	-0.00261049	1	1.21e-05	1
chrEMRSA15:1677850:T:C	putative biotin carboxyl carrier protein of acetyl-CoA carboxylase	NA	NA	1.98095e-05	1	NA	NA
chrEMRSA15:1677851:G:A	putative biotin carboxyl carrier protein of acetyl-CoA carboxylase	NA	NA	-2.21719e-05	1	NA	NA
chrEMRSA15:1677856:aatg:a	putative biotin carboxyl carrier protein of acetyl-CoA carboxylase	NA	NA	1.92614e-06	1	NA	NA
chrEMRSA15:1677861:C:A	putative biotin carboxyl carrier protein of acetyl-CoA carboxylase	NA	NA	2.18645e-05	1	-3.2e-07	1
chrEMRSA15:1677885:C:T	putative biotin carboxyl carrier protein of acetyl-CoA carboxylase	NA	NA	0.000381567	1	-2.49e-06	1
chrEMRSA15:1677897:T:G	putative biotin carboxyl carrier protein of acetyl-CoA carboxylase	NA	NA	0.000328219	1	-2.08e-06	1
chrEMRSA15:1677899:G:A	putative biotin carboxyl carrier protein of acetyl-CoA carboxylase	NA	NA	0.000909725	1	-2.91e-06	1
chrEMRSA15:1677905:G:T	putative biotin carboxyl carrier protein of acetyl-CoA carboxylase	NA	NA	-3.82739e-05	1	NA	NA
chrEMRSA15:1677908:G:A	putative biotin carboxyl carrier protein of acetyl-CoA carboxylase	0	1	-7.09495e-05	1	-0.000166	1
chrEMRSA15:1677912:T:C	putative biotin carboxyl carrier protein of acetyl-CoA carboxylase	0	1	3.95873e-06	1	-4.97e-07	1
chrEMRSA15:1677927:tcata:t	putative biotin carboxyl carrier protein of acetyl-CoA carboxylase	NA	NA	2.21654e-06	1	NA	NA
chrEMRSA15:1677935:T:C	putative biotin carboxyl carrier protein of acetyl-CoA carboxylase	NA	NA	-1.56557e-05	1	-7.04e-06	1
chrEMRSA15:1677961:C:A	putative biotin carboxyl carrier protein of acetyl-CoA carboxylase	NA	NA	-8.73531e-05	1	-3.67e-06	1
chrEMRSA15:1677973:G:A	putative biotin carboxyl carrier protein of acetyl-CoA carboxylase	NA	NA	0.000943653	1	-1.53e-06	1
chrEMRSA15:1677983:T:C	putative biotin carboxyl carrier protein of acetyl-CoA carboxylase	NA	NA	-1.29857e-05	1	NA	NA
chrEMRSA15:1677984:T:C	putative biotin carboxyl carrier protein of acetyl-CoA carboxylase	NA	NA	-0.00330199	1	1.39e-07	1
chrEMRSA15:1677998:T:A	putative biotin carboxyl carrier protein of acetyl-CoA carboxylase	NA	NA	0.000406963	1	-1.07e-06	1
chrEMRSA15:1678006:A:G	putative biotin carboxyl carrier protein of acetyl-CoA carboxylase	NA	NA	1.8072e-05	1	-3.4e-07	1
chrEMRSA15:1678013:T:A	putative biotin carboxyl carrier protein of acetyl-CoA carboxylase	NA	NA	-0.000120008	1	-1.55e-06	1
chrEMRSA15:1678029:C:T	putative biotin carboxyl carrier protein of acetyl-CoA carboxylase	NA	NA	-1.67223e-05	1	NA	NA
chrEMRSA15:1678049:T:C	putative biotin carboxyl carrier protein of acetyl-CoA carboxylase	NA	NA	-1.35127e-05	1	NA	NA
chrEMRSA15:1678051:G:T	putative biotin carboxyl carrier protein of acetyl-CoA carboxylase	NA	NA	-8.73531e-05	1	-3.67e-06	1
chrEMRSA15:1678064:a:aT	putative biotin carboxyl carrier protein of acetyl-CoA carboxylase	0	1	6.11333e-05	1	-1.68e-05	1
chrEMRSA15:1678079:A:G	putative biotin carboxyl carrier protein of acetyl-CoA carboxylase	0	1	1.39985e-06	1	NA	NA
chrEMRSA15:1678090:C:A	conserved hypothetical protein	NA	NA	-5.79735e-05	1	NA	NA
chrEMRSA15:1678107:G:C	conserved hypothetical protein	NA	NA	-3.79186e-05	1	-3.65e-06	1
chrEMRSA15:1678108:C:A	conserved hypothetical protein	NA	NA	0.00074494	1	-2.56e-07	1
chrEMRSA15:1678124:A:T	conserved hypothetical protein	NA	NA	-6.01208e-06	1	NA	NA
chrEMRSA15:1678132:A:T	conserved hypothetical protein	NA	NA	0.000328219	1	-2.08e-06	1
chrEMRSA15:1678138:A:T	conserved hypothetical protein	NA	NA	0.000328219	1	-2.08e-06	1
chrEMRSA15:1678140:G:T	conserved hypothetical protein	NA	NA	-1.95069e-05	1	-2.73e-05	1
chrEMRSA15:1678142:A:T	conserved hypothetical protein	NA	NA	-0.000147705	1	-6.43e-06	1
chrEMRSA15:1678156:T:C	conserved hypothetical protein	NA	NA	0.000267078	1	-2.72e-06	1
chrEMRSA15:1678164:T:C	conserved hypothetical protein	NA	NA	-3.48546e-05	1	-5e-07	1
chrEMRSA15:1678170:T:G	conserved hypothetical protein	NA	NA	-8.73531e-05	1	-3.67e-06	1
chrEMRSA15:1678175:A:C	conserved hypothetical protein	NA	NA	-8.73531e-05	1	-3.67e-06	1
chrEMRSA15:1678177:T:A	conserved hypothetical protein	NA	NA	1.8072e-05	1	-3.4e-07	1
chrEMRSA15:1678189:G:C	conserved hypothetical protein	NA	NA	-8.73531e-05	1	-3.67e-06	1
chrEMRSA15:1678190:A:C	conserved hypothetical protein	NA	NA	-2.21173e-05	1	-1.03e-06	1
chrEMRSA15:1678191:G:A	conserved hypothetical protein	NA	NA	0.000330416	1	-4.01e-07	1
chrEMRSA15:1678202:C:A	conserved hypothetical protein	NA	NA	0.000328219	1	-2.08e-06	1
chrEMRSA15:1678206:T:C	conserved hypothetical protein	0	1	2.31398e-05	1	NA	NA
chrEMRSA15:1678228:A:T	conserved hypothetical protein	NA	NA	0.000330416	1	-4.01e-07	1
chrEMRSA15:1678229:T:A	conserved hypothetical protein	NA	NA	-1.95069e-05	1	-2.73e-05	1
chrEMRSA15:1678236:C:T	conserved hypothetical protein	NA	NA	-9.17857e-06	1	NA	NA
chrEMRSA15:1678255:C:T	conserved hypothetical protein	NA	NA	-1.56557e-05	1	-7.04e-06	1
chrEMRSA15:1678258:G:T	conserved hypothetical protein	NA	NA	0.000581039	1	-7.77e-07	1
chrEMRSA15:1678271:T:C	conserved hypothetical protein	0	1	-2.07189e-05	1	-3.78e-07	1
chrEMRSA15:1678283:C:A	conserved hypothetical protein	NA	NA	1.81981e-05	1	-3.79e-07	1
chrEMRSA15:1678285:G:A	conserved hypothetical protein	NA	NA	-6.88724e-05	1	-1.18e-06	1
chrEMRSA15:1678304:T:C	conserved hypothetical protein	NA	NA	-8.73531e-05	1	-3.67e-06	1
chrEMRSA15:1678328:C:T	conserved hypothetical protein	NA	NA	-2.21173e-05	1	-1.03e-06	1
chrEMRSA15:1678334:T:C	conserved hypothetical protein	NA	NA	0.000328219	1	-2.08e-06	1
chrEMRSA15:1678346:C:A	conserved hypothetical protein	NA	NA	0.000943653	1	-1.53e-06	1
chrEMRSA15:1678357:G:A	conserved hypothetical protein	NA	NA	-1.67074e-05	1	NA	NA
chrEMRSA15:1678367:A:G	conserved hypothetical protein	NA	NA	-8.73531e-05	1	-3.67e-06	1
chrEMRSA15:1678373:T:C	conserved hypothetical protein	NA	NA	0.000393209	1	-8.3e-07	1
chrEMRSA15:1678376:T:C	conserved hypothetical protein	NA	NA	-0.00261049	1	1.21e-05	1
chrEMRSA15:1678381:C:T	conserved hypothetical protein	0	1	-1.76902e-07	1	-3.96e-06	1
chrEMRSA15:1678384:T:C	conserved hypothetical protein	0	1	6.78204e-06	1	NA	NA
chrEMRSA15:1678385:G:A	conserved hypothetical protein	NA	NA	-0.00379452	1	3.27e-07	1
chrEMRSA15:1678388:A:T	conserved hypothetical protein	NA	NA	0.000328219	1	-2.08e-06	1
chrEMRSA15:1678397:C:T	conserved hypothetical protein	NA	NA	5.72634e-05	1	NA	NA
chrEMRSA15:1678410:A:G	conserved hypothetical protein	0	1	-4.82172e-07	1	NA	NA
chrEMRSA15:1678421:A:T	conserved hypothetical protein	NA	NA	-3.79186e-05	1	-3.65e-06	1
chrEMRSA15:1678427:T:A	conserved hypothetical protein	NA	NA	0.000943653	1	-1.53e-06	1
chrEMRSA15:1678436:G:T	conserved hypothetical protein	NA	NA	1.5086e-05	1	NA	NA
chrEMRSA15:1678440:T:C	conserved hypothetical protein	NA	NA	-2.21173e-05	1	-1.03e-06	1
chrEMRSA15:1678441:C:T	conserved hypothetical protein	NA	NA	-2.21173e-05	1	-1.03e-06	1
chrEMRSA15:1678451:A:T	conserved hypothetical protein	NA	NA	-0.000120008	1	-1.55e-06	1
chrEMRSA15:1678457:C:G	conserved hypothetical protein	NA	NA	-0.00379452	1	3.27e-07	1
chrEMRSA15:1678457:C:T	conserved hypothetical protein	NA	NA	0.000321049	1	-2.86e-06	1
chrEMRSA15:1678466:G:A	conserved hypothetical protein	NA	NA	-2.40758e-05	1	-1.5e-06	1
chrEMRSA15:1678467:T:C	conserved hypothetical protein	0	1	2.5724e-05	1	NA	NA
chrEMRSA15:1678474:G:T	conserved hypothetical protein	0	1	-5.57382e-05	1	-1.78e-05	1
chrEMRSA15:1678478:A:G	conserved hypothetical protein	NA	NA	0.000943653	1	-1.53e-06	1
chrEMRSA15:1678478:A:T	conserved hypothetical protein	NA	NA	0	1	NA	NA
chrEMRSA15:1678481:T:A	conserved hypothetical protein	NA	NA	-0.00319171	1	1.84e-07	1
chrEMRSA15:1678481:T:G	conserved hypothetical protein	NA	NA	0.000340331	1	-1.28e-06	1
chrEMRSA15:1678484:t:tA	conserved hypothetical protein	NA	NA	1.92597e-06	1	NA	NA
chrEMRSA15:1678489:A:G	conserved hypothetical protein	NA	NA	2.48864e-05	1	NA	NA
chrEMRSA15:1678492:G:A	conserved hypothetical protein	NA	NA	-0.000120008	1	-1.55e-06	1
chrEMRSA15:1678493:A:G	conserved hypothetical protein	NA	NA	-0.000120008	1	-1.55e-06	1
chrEMRSA15:1678495:A:G	conserved hypothetical protein	NA	NA	-0.00330199	1	1.39e-07	1
chrEMRSA15:1678515:G:T	conserved hypothetical protein	0	1	4.47243e-05	1	-2.17e-05	1
chrEMRSA15:1678529:T:C	conserved hypothetical protein	NA	NA	6.79855e-06	1	-8.5e-07	1
chrEMRSA15:1678530:G:A	conserved hypothetical protein	0	1	0.000338078	1	-0.016	1
chrEMRSA15:1678543:G:T	conserved hypothetical protein	0	1	7.71562e-06	1	NA	NA
chrEMRSA15:1678548:T:C	conserved hypothetical protein	NA	NA	-3.48546e-05	1	-5e-07	1
chrEMRSA15:1678573:C:T	conserved hypothetical protein	NA	NA	-0.000119942	1	-4.02e-07	1
chrEMRSA15:1678577:T:C	conserved hypothetical protein	NA	NA	-0.00330199	1	1.39e-07	1
chrEMRSA15:1678585:C:T	conserved hypothetical protein	NA	NA	2.18645e-05	1	-3.2e-07	1
chrEMRSA15:1678587:T:A	conserved hypothetical protein	NA	NA	-4.12342e-05	1	NA	NA
chrEMRSA15:1678597:G:A	conserved hypothetical protein	0	1	-3.61737e-08	1	-4.41e-08	1
chrEMRSA15:1678601:A:C	conserved hypothetical protein	NA	NA	-0.00238999	1	3.94e-05	1
chrEMRSA15:1678603:T:C	conserved hypothetical protein	0	1	3.34954e-06	1	-2.52e-08	1
chrEMRSA15:1678604:ct:c	conserved hypothetical protein	0	1	-3.81909e-06	1	NA	NA
chrEMRSA15:1678608:C:T	conserved hypothetical protein	NA	NA	1.24207e-05	1	NA	NA
chrEMRSA15:1678618:C:T	conserved hypothetical protein	0	1	8.52372e-06	1	-0.00038	1
chrEMRSA15:1678627:C:T	conserved hypothetical protein	0	1	1.4941e-05	1	-5.68e-08	1
chrEMRSA15:1678633:T:C	conserved hypothetical protein	NA	NA	-3.67662e-06	1	NA	NA
chrEMRSA15:1678643:T:A	conserved hypothetical protein	NA	NA	-8.73531e-05	1	-3.67e-06	1
chrEMRSA15:1678645:T:G	conserved hypothetical protein	NA	NA	-8.73531e-05	1	-3.67e-06	1
chrEMRSA15:1678647:A:G	conserved hypothetical protein	NA	NA	-1.95069e-05	1	-2.73e-05	1
chrEMRSA15:1678652:G:A	conserved hypothetical protein	NA	NA	-0.00330199	1	1.39e-07	1
chrEMRSA15:1678656:T:C	conserved hypothetical protein	NA	NA	-4.1032e-05	1	NA	NA
chrEMRSA15:1678657:T:C	conserved hypothetical protein	NA	1	-0.00217788	1	1.28e-06	1
chrEMRSA15:1678660:C:A	conserved hypothetical protein	0	1	1.98599e-06	1	NA	NA
chrEMRSA15:1678667:C:G	conserved hypothetical protein	0	1	1.28001e-07	1	-8.86e-07	1
chrEMRSA15:1678670:T:C	conserved hypothetical protein	NA	NA	-8.73531e-05	1	-3.67e-06	1
chrEMRSA15:1678680:A:G	conserved hypothetical protein	NA	NA	1.98095e-05	1	NA	NA
chrEMRSA15:1678682:tc:t	conserved hypothetical protein	0	1	-7.17689e-06	1	NA	NA
chrEMRSA15:1678686:C:T	conserved hypothetical protein	NA	NA	-6.67542e-05	1	NA	NA
chrEMRSA15:1678688:T:A	conserved hypothetical protein	NA	NA	-0.000120008	1	-1.55e-06	1
chrEMRSA15:1678694:G:A	conserved hypothetical protein	0	1	0.000766582	1	-0.00054	1
chrEMRSA15:1678697:T:C	conserved hypothetical protein	NA	NA	0.000328219	1	-2.08e-06	1
chrEMRSA15:1678700:G:A	conserved hypothetical protein	NA	NA	7.30097e-06	1	-4.11e-06	1
chrEMRSA15:1678700:G:T	conserved hypothetical protein	NA	NA	-2.21173e-05	1	-1.03e-06	1
chrEMRSA15:1678701:G:A	conserved hypothetical protein	NA	NA	-9.02204e-05	1	-4.09e-07	1
chrEMRSA15:1678722:G:C	conserved hypothetical protein	NA	NA	-1.66163e-05	1	NA	NA
chrEMRSA15:1678727:A:T	conserved hypothetical protein	NA	NA	0.000682199	1	NA	NA
chrEMRSA15:1678727:A:G	conserved hypothetical protein	NA	NA	7.56107e-06	1	NA	NA
chrEMRSA15:1678727:A:C	conserved hypothetical protein	NA	NA	1.11577e-05	1	NA	NA
chrEMRSA15:1678728:G:A	conserved hypothetical protein	NA	NA	-8.73531e-05	1	-3.67e-06	1
chrEMRSA15:1678729:A:G	conserved hypothetical protein	NA	NA	0.000592946	1	-2.07e-06	1
chrEMRSA15:1678729:A:T	conserved hypothetical protein	NA	NA	0	1	NA	NA
chrEMRSA15:1678735:C:G	conserved hypothetical protein	NA	NA	-9.08777e-06	1	NA	NA
chrEMRSA15:1678744:A:T	conserved hypothetical protein	NA	NA	0.00106626	1	-2.57e-06	1
chrEMRSA15:1678745:A:T	conserved hypothetical protein	NA	NA	0.000406963	1	-1.07e-06	1
chrEMRSA15:1678745:A:G	conserved hypothetical protein	0	1	5.13379e-06	1	-9.22e-07	1
chrEMRSA15:1678749:C:T	conserved hypothetical protein	NA	NA	-3.36895e-05	1	NA	NA
chrEMRSA15:1678750:C:A	conserved hypothetical protein	NA	NA	2.99287e-05	1	-4.5e-06	1
chrEMRSA15:1678755:G:A	conserved hypothetical protein	NA	NA	-1.95069e-05	1	-2.73e-05	1
chrEMRSA15:1678766:G:A	conserved hypothetical protein	NA	NA	-1.53667e-05	1	NA	NA
chrEMRSA15:1678770:G:A	conserved hypothetical protein	NA	NA	0.000473386	1	NA	NA
chrEMRSA15:1678778:G:A	conserved hypothetical protein	NA	NA	0.000260333	1	-9.52e-07	1
chrEMRSA15:1678779:G:T	conserved hypothetical protein	NA	NA	-8.73531e-05	1	-3.67e-06	1
chrEMRSA15:1678792:T:A	conserved hypothetical protein	NA	NA	-1.69562e-05	1	NA	NA
chrEMRSA15:1678806:C:T	conserved hypothetical protein	NA	NA	-2.21173e-05	1	-1.03e-06	1
chrEMRSA15:1678811:C:T	conserved hypothetical protein	NA	NA	-8.73531e-05	1	-3.67e-06	1
chrEMRSA15:1678815:G:A	conserved hypothetical protein	NA	NA	8.52707e-05	1	-1.66e-05	1
chrEMRSA15:1678816:C:T	conserved hypothetical protein	NA	NA	2.55577e-06	1	NA	NA
chrEMRSA15:1678838:T:A	conserved hypothetical protein	NA	NA	-0.000120008	1	-1.55e-06	1
chrEMRSA15:1678845:T:C	conserved hypothetical protein	NA	NA	-6.15864e-06	1	-1.01e-05	1
chrEMRSA15:1678857:G:A	conserved hypothetical protein	NA	NA	-2.55448e-05	1	-1.63e-08	1
chrEMRSA15:1678859:G:A	conserved hypothetical protein	NA	NA	-0.00178063	1	9.29e-07	1
chrEMRSA15:1678865:A:T	conserved hypothetical protein	NA	NA	-2.21173e-05	1	-1.03e-06	1
chrEMRSA15:1678867:C:T	conserved hypothetical protein	NA	NA	-0.00185043	1	1.42e-06	1
chrEMRSA15:1678868:A:G	conserved hypothetical protein	NA	NA	2.84272e-05	1	-3.37e-07	1
chrEMRSA15:1678870:T:A	conserved hypothetical protein	NA	NA	-2.40758e-05	1	-1.5e-06	1
chrEMRSA15:1678871:A:C	conserved hypothetical protein	NA	NA	-2.40758e-05	1	-1.5e-06	1
chrEMRSA15:1678897:G:A	conserved hypothetical protein	NA	NA	-1.14207e-06	1	NA	NA
chrEMRSA15:1678898:cgtattaaat:c	conserved hypothetical protein	0	1	-4.37094e-07	1	-2.58e-08	1
chrEMRSA15:1678904:A:G	conserved hypothetical protein	NA	NA	0.000328219	1	-2.08e-06	1
chrEMRSA15:1678914:G:T	conserved hypothetical protein	0	1	5.72431e-05	1	-0.000178	1
chrEMRSA15:1678922:A:G	conserved hypothetical protein	NA	NA	-9.10304e-06	1	-9.74e-06	1
chrEMRSA15:1678924:T:C	conserved hypothetical protein	NA	NA	-2.21173e-05	1	-1.03e-06	1
chrEMRSA15:1678943:T:C	conserved hypothetical protein	NA	NA	-0.000120008	1	-1.55e-06	1
chrEMRSA15:1678948:C:T	conserved hypothetical protein	NA	NA	-8.73531e-05	1	-3.67e-06	1
chrEMRSA15:1678965:G:A	conserved hypothetical protein	NA	NA	0.000107823	1	-1.36e-06	1
chrEMRSA15:1678966:A:T	conserved hypothetical protein	NA	NA	-2.40758e-05	1	-1.5e-06	1
chrEMRSA15:1678971:G:A	conserved hypothetical protein	0	1	-1.40321e-06	1	-0.000219	1
chrEMRSA15:1678975:C:A	conserved hypothetical protein	NA	NA	-9.10304e-06	1	-9.74e-06	1
chrEMRSA15:1678994:C:T	conserved hypothetical protein	NA	NA	-8.73531e-05	1	-3.67e-06	1
chrEMRSA15:1679000:A:G	conserved hypothetical protein	NA	NA	-2.40758e-05	1	-1.5e-06	1
chrEMRSA15:1679001:C:G	conserved hypothetical protein	NA	NA	-2.03234e-05	1	NA	NA
chrEMRSA15:1679005:A:C	conserved hypothetical protein	NA	NA	-0.00330199	1	1.39e-07	1
chrEMRSA15:1679006:G:A	conserved hypothetical protein	0	1	7.83123e-05	1	NA	NA
chrEMRSA15:1679010:G:A	conserved hypothetical protein	NA	NA	9.92547e-05	1	NA	NA
chrEMRSA15:1679011:A:C	conserved hypothetical protein	NA	NA	0.000406963	1	-1.07e-06	1
chrEMRSA15:1679015:T:C	conserved hypothetical protein	NA	NA	0.000136365	1	NA	NA
chrEMRSA15:1679021:A:G	conserved hypothetical protein	0	1	7.86873e-06	1	-9.3e-06	1
chrEMRSA15:1679026:cat:c	conserved hypothetical protein	NA	NA	-2.74413e-06	1	NA	NA
chrEMRSA15:1679031:C:A	conserved hypothetical protein	NA	NA	6.73648e-05	1	NA	NA
chrEMRSA15:1679034:T:A	conserved hypothetical protein	NA	NA	-0.0017658	1	1.99e-06	1
chrEMRSA15:1679040:C:G	conserved hypothetical protein	NA	NA	-0.000120008	1	-1.55e-06	1
chrEMRSA15:1679041:C:T	conserved hypothetical protein	NA	NA	0.000172102	1	NA	NA
chrEMRSA15:1679042:T:A	conserved hypothetical protein	NA	NA	0.000295528	1	-1.72e-06	1
chrEMRSA15:1679042:T:C	conserved hypothetical protein	NA	NA	2.37292e-05	1	NA	NA
chrEMRSA15:1679053:C:T	conserved hypothetical protein	NA	NA	-8.73531e-05	1	-3.67e-06	1
chrEMRSA15:1679055:G:A	conserved hypothetical protein	NA	NA	2.56295e-05	1	NA	NA
chrEMRSA15:1679065:G:A	conserved hypothetical protein	NA	NA	-3.44105e-05	1	NA	NA
chrEMRSA15:1679066:A:G	conserved hypothetical protein	NA	NA	8.65418e-05	1	NA	NA
chrEMRSA15:1679071:G:A	conserved hypothetical protein	0	1	7.07812e-05	1	-3.87e-06	1
chrEMRSA15:1679074:G:T	conserved hypothetical protein	NA	NA	0.000406963	1	-1.07e-06	1
chrEMRSA15:1679080:T:C	conserved hypothetical protein	NA	NA	-1.43535e-05	1	NA	NA
chrEMRSA15:1679096:C:T	conserved hypothetical protein	NA	NA	1.81981e-05	1	-3.79e-07	1
chrEMRSA15:1679097:A:G	conserved hypothetical protein	NA	NA	0.00108511	1	-7.17e-08	1
chrEMRSA15:1679109:gtca:g	conserved hypothetical protein	NA	NA	6.7713e-06	1	NA	NA
chrEMRSA15:1679113:T:C	conserved hypothetical protein	NA	NA	-0.000140104	1	NA	NA
chrEMRSA15:1679124:G:T	conserved hypothetical protein	NA	NA	0.000241728	1	-9.19e-07	1
chrEMRSA15:1679128:C:T	conserved hypothetical protein	NA	NA	-0.000120008	1	-1.55e-06	1
chrEMRSA15:1679142:T:C	conserved hypothetical protein	NA	NA	-2.63366e-06	1	-1.18e-05	1
chrEMRSA15:1679154:T:C	conserved hypothetical protein	NA	NA	-9.29517e-06	1	NA	NA
chrEMRSA15:1679162:C:T	conserved hypothetical protein	NA	NA	-0.00190361	1	1.12e-06	1
chrEMRSA15:1679162:C:G	conserved hypothetical protein	NA	NA	-0.000305722	1	-9.96e-08	1
chrEMRSA15:1679162:C:A	conserved hypothetical protein	NA	NA	0.000179864	1	NA	NA
chrEMRSA15:1679163:C:T	conserved hypothetical protein	NA	NA	0.000133255	1	-3.31e-06	1
chrEMRSA15:1679171:C:A	conserved hypothetical protein	0	1	3.65499e-05	1	-2.32e-07	1
chrEMRSA15:1679191:C:A	conserved hypothetical protein	0	1	1.57785e-06	1	NA	NA
chrEMRSA15:1679193:T:A	conserved hypothetical protein	NA	NA	0.000328219	1	-2.08e-06	1
chrEMRSA15:1679197:C:T	conserved hypothetical protein	0	1	4.21349e-06	1	-1.45e-07	1
chrEMRSA15:1679205:G:A	conserved hypothetical protein	NA	NA	0.00109065	1	-2.46e-06	1
chrEMRSA15:1679208:C:G	conserved hypothetical protein	NA	NA	8.25759e-05	1	NA	NA
chrEMRSA15:1679210:T:C	conserved hypothetical protein	NA	NA	1.18896e-05	1	NA	NA
chrEMRSA15:1679219:G:A	conserved hypothetical protein	0	1	-2.01265e-08	1	NA	NA
chrEMRSA15:1679226:C:A	conserved hypothetical protein	NA	NA	-4.82943e-06	1	NA	NA
chrEMRSA15:1679229:G:A	conserved hypothetical protein	0	1	-4.64385e-06	1	NA	NA
chrEMRSA15:1679240:C:T	conserved hypothetical protein	NA	NA	9.95067e-06	1	NA	NA
chrEMRSA15:1679254:C:T	conserved hypothetical protein	0	1	6.77389e-07	1	-9.72e-07	1
chrEMRSA15:1679277:A:T	conserved hypothetical protein	NA	NA	0.000328219	1	-2.08e-06	1
chrEMRSA15:1679280:A:T	conserved hypothetical protein	NA	NA	-4.56959e-05	1	-3.06e-07	1
chrEMRSA15:1679306:G:C	conserved hypothetical protein	NA	NA	-9.38457e-05	1	NA	NA
chrEMRSA15:1679314:G:A	conserved hypothetical protein	0	1	2.64214e-06	1	-1.21e-07	1
chrEMRSA15:1679328:A:T	conserved hypothetical protein	NA	NA	1.21048e-05	1	NA	NA
chrEMRSA15:1679337:A:G	conserved hypothetical protein	NA	NA	1.51166e-05	1	NA	NA
chrEMRSA15:1679352:C:T	conserved hypothetical protein	NA	NA	-8.73531e-05	1	-3.67e-06	1
chrEMRSA15:1679364:A:G	conserved hypothetical protein	0	1	1.01407e-05	1	-0.000281	1
chrEMRSA15:1679365:G:A	conserved hypothetical protein	NA	NA	1.5389e-06	1	NA	NA
chrEMRSA15:1679375:G:A	conserved hypothetical protein	NA	NA	2.61264e-05	1	-8.99e-07	1
chrEMRSA15:1679379:T:A	conserved hypothetical protein	0	1	1.78367e-05	1	-6.08e-08	1
chrEMRSA15:1679381:G:C	conserved hypothetical protein	NA	NA	-0.00330199	1	1.39e-07	1
chrEMRSA15:1679388:T:G	conserved hypothetical protein	NA	NA	-8.73531e-05	1	-3.67e-06	1
chrEMRSA15:1679396:A:G	conserved hypothetical protein	NA	NA	2.60523e-05	1	NA	NA
chrEMRSA15:1679398:T:C	conserved hypothetical protein	0	1	-1.04172e-05	1	-0.00111	1
chrEMRSA15:1679409:A:T	conserved hypothetical protein	NA	NA	-0.00379452	1	3.27e-07	1
chrEMRSA15:1679420:C:A	conserved hypothetical protein	NA	NA	-2.98245e-05	1	NA	NA
chrEMRSA15:1679424:cat:c	conserved hypothetical protein	NA	NA	-4.82943e-06	1	NA	NA
chrEMRSA15:1679441:G:A	conserved hypothetical protein	NA	NA	2.95441e-05	1	NA	NA
chrEMRSA15:1679446:C:T	conserved hypothetical protein	NA	NA	0.00036833	1	-2.08e-06	1
chrEMRSA15:1679447:T:A	conserved hypothetical protein	NA	NA	-8.73531e-05	1	-3.67e-06	1
chrEMRSA15:1679453:G:A	conserved hypothetical protein	NA	NA	8.76964e-05	1	NA	NA
chrEMRSA15:1679466:T:C	conserved hypothetical protein	NA	NA	-8.73531e-05	1	-3.67e-06	1
chrEMRSA15:1679468:G:T	conserved hypothetical protein	NA	NA	-4.56959e-05	1	-3.06e-07	1
chrEMRSA15:1679475:A:T	conserved hypothetical protein	NA	NA	7.30097e-06	1	-4.11e-06	1
chrEMRSA15:1679479:A:T	conserved hypothetical protein	NA	NA	-1.17456e-05	1	NA	NA
chrEMRSA15:1679482:C:T	conserved hypothetical protein	0	1	-9.23459e-06	1	-1.06e-06	1
chrEMRSA15:1679486:T:C	conserved hypothetical protein	0	1	7.07812e-05	1	-3.87e-06	1
chrEMRSA15:1679502:C:T	conserved hypothetical protein	0	1	-0.00151797	1	-1.1e-07	1
chrEMRSA15:1679511:A:T	conserved hypothetical protein	NA	NA	-0.00335601	1	9.42e-07	1
chrEMRSA15:1679513:G:T	conserved hypothetical protein	NA	NA	-4.56959e-05	1	-3.06e-07	1
chrEMRSA15:1679514:T:G	conserved hypothetical protein	NA	NA	-8.73531e-05	1	-3.67e-06	1
chrEMRSA15:1679521:G:A	conserved hypothetical protein	NA	NA	-1.87501e-05	1	NA	NA
chrEMRSA15:1679522:tacc:t	conserved hypothetical protein	0	1	-2.00887e-06	1	-3.63e-07	1
chrEMRSA15:1679528:C:T	conserved hypothetical protein	0	1	-1.04172e-05	1	-0.00111	1
chrEMRSA15:1679529:a:aT	conserved hypothetical protein	0	1	-4.54836e-08	1	NA	NA
chrEMRSA15:1679534:G:T	conserved hypothetical protein	NA	NA	-0.000120008	1	-1.55e-06	1
chrEMRSA15:1679541:T:C	conserved hypothetical protein	NA	NA	8.52707e-05	1	-1.66e-05	1
chrEMRSA15:1679553:T:A	conserved hypothetical protein	NA	NA	-0.00324394	1	1.71e-07	1
chrEMRSA15:1679555:G:T	conserved hypothetical protein	NA	NA	0.000943653	1	-1.53e-06	1
chrEMRSA15:1679556:A:T	conserved hypothetical protein	NA	NA	8.52707e-05	1	-1.66e-05	1
chrEMRSA15:1679560:G:C	conserved hypothetical protein	NA	NA	2.6798e-06	1	-1.08e-06	1
chrEMRSA15:1679565:A:C	conserved hypothetical protein	NA	NA	-2.21173e-05	1	-1.03e-06	1
chrEMRSA15:1679569:A:G	conserved hypothetical protein	NA	NA	-8.73531e-05	1	-3.67e-06	1
chrEMRSA15:1679579:C:G	conserved hypothetical protein	NA	NA	0.000406963	1	-1.07e-06	1
chrEMRSA15:1679580:A:G	conserved hypothetical protein	NA	NA	-2.67947e-06	1	NA	NA
chrEMRSA15:1679580:at:aTt	conserved hypothetical protein	0	1	-2.05521e-07	1	NA	NA
chrEMRSA15:1679580:at:a	conserved hypothetical protein	NA	NA	-6.25666e-05	1	NA	NA
chrEMRSA15:1679581:T:A	conserved hypothetical protein	NA	NA	-3.75502e-07	1	-1.01e-05	1
chrEMRSA15:1679586:T:A	conserved hypothetical protein	NA	NA	-8.73531e-05	1	-3.67e-06	1
chrEMRSA15:1679588:C:T	conserved hypothetical protein	0	1	2.63527e-05	1	NA	NA
chrEMRSA15:1679598:G:A	conserved hypothetical protein	NA	NA	7.9348e-06	1	NA	NA
chrEMRSA15:1679608:A:G	conserved hypothetical protein	NA	NA	3.057e-05	1	NA	NA
chrEMRSA15:1679616:A:G	conserved hypothetical protein	0	1	1.29052e-06	1	-2.91e-07	1
chrEMRSA15:1679624:T:C	conserved hypothetical protein	NA	NA	-1.74841e-05	1	-3.73e-06	1
chrEMRSA15:1679624:T:G	conserved hypothetical protein	NA	NA	-8.73531e-05	1	-3.67e-06	1
chrEMRSA15:1679626:G:T	conserved hypothetical protein	0	1	4.06165e-05	1	-0.00037	1
chrEMRSA15:1679630:A:G	conserved hypothetical protein	NA	NA	0.00116957	1	-2.64e-07	1
chrEMRSA15:1679632:G:A	conserved hypothetical protein	NA	NA	2.19023e-06	1	-5.19e-06	1
chrEMRSA15:1679638:G:A	conserved hypothetical protein	NA	NA	-4.51317e-05	1	NA	NA
chrEMRSA15:1679660:G:A	conserved hypothetical protein	NA	NA	-8.73531e-05	1	-3.67e-06	1
chrEMRSA15:1679665:G:A	conserved hypothetical protein	NA	NA	0.000197637	1	NA	NA
chrEMRSA15:1679671:T:C	conserved hypothetical protein	NA	NA	-2.71169e-05	1	-3.93e-08	1
chrEMRSA15:1679674:G:A	conserved hypothetical protein	0	1	-8.68077e-06	1	-2.97e-05	1
chrEMRSA15:1679678:G:A	conserved hypothetical protein	0	1	-3.63443e-06	1	-1.6e-06	1
chrEMRSA15:1679685:G:A	conserved hypothetical protein	NA	NA	-0.00330199	1	1.39e-07	1
chrEMRSA15:1679686:T:C	conserved hypothetical protein	NA	NA	-1.3685e-05	1	NA	NA
chrEMRSA15:1679700:T:C	conserved hypothetical protein	NA	NA	2.84272e-05	1	-3.37e-07	1
chrEMRSA15:1679702:T:A	conserved hypothetical protein	NA	NA	8.52707e-05	1	-1.66e-05	1
chrEMRSA15:1679714:G:A	conserved hypothetical protein	NA	NA	-7.79718e-07	1	NA	NA
chrEMRSA15:1679714:G:T	conserved hypothetical protein	NA	NA	8.52707e-05	1	-1.66e-05	1
chrEMRSA15:1679721:C:T	conserved hypothetical protein	NA	NA	-0.000120008	1	-1.55e-06	1
chrEMRSA15:1679723:G:A	conserved hypothetical protein	0	1	4.60467e-06	1	-3.66e-08	1
chrEMRSA15:1679726:C:T	conserved hypothetical protein	NA	NA	-0.000119942	1	-4.02e-07	1
chrEMRSA15:1679727:C:A	conserved hypothetical protein	NA	NA	9.95067e-06	1	NA	NA
chrEMRSA15:1679730:T:A	conserved hypothetical protein	NA	NA	6.36756e-05	1	NA	NA
chrEMRSA15:1679742:T:A	conserved hypothetical protein	NA	NA	-0.00379452	1	3.27e-07	1
chrEMRSA15:1679744:G:T	conserved hypothetical protein	0	1	1.35907e-05	1	-7.85e-06	1
chrEMRSA15:1679747:A:T	conserved hypothetical protein	NA	NA	-1.49187e-06	1	NA	NA
chrEMRSA15:1679757:G:A	conserved hypothetical protein	NA	NA	0.000406963	1	-1.07e-06	1
chrEMRSA15:1679759:A:T	conserved hypothetical protein	NA	NA	-8.73531e-05	1	-3.67e-06	1
chrEMRSA15:1679763:A:T	conserved hypothetical protein	NA	NA	-0.00330199	1	1.39e-07	1
chrEMRSA15:1679787:T:C	conserved hypothetical protein	NA	NA	0.000943653	1	-1.53e-06	1
chrEMRSA15:1679816:C:T		NA	NA	-8.73531e-05	1	-3.67e-06	1
chrEMRSA15:1679818:C:T		NA	NA	-0.00327954	1	3.94e-07	1
chrEMRSA15:1679820:A:G		NA	NA	-8.73531e-05	1	-3.67e-06	1
chrEMRSA15:1679823:tc:t		0	1	7.22166e-06	1	-4.52e-08	1
chrEMRSA15:1679823:tc:tCc		0	1	1.89116e-06	1	-7.43e-07	1
chrEMRSA15:1679827:C:T		0	1	-1.33748e-06	1	-3.12e-08	1
chrEMRSA15:1679828:C:T		NA	NA	-4.04894e-05	1	NA	NA
chrEMRSA15:1679845:C:A		NA	NA	0.000404657	1	-9.1e-07	1
chrEMRSA15:1679858:C:T		NA	NA	-1.44601e-05	1	NA	NA
chrEMRSA15:1679876:G:C		NA	NA	2.19023e-06	1	-5.19e-06	1
chrEMRSA15:1679878:G:T		0	1	2.65455e-05	1	-5.2e-07	1
chrEMRSA15:1679881:G:A		0	1	-6.52975e-06	1	NA	NA
chrEMRSA15:1679882:C:T		0	1	4.50304e-07	1	-4.73e-08	1
chrEMRSA15:1679890:G:A		NA	NA	-3.53542e-06	1	NA	NA
chrEMRSA15:1679895:A:G		0	1	7.84588e-06	1	-7.76e-08	1
chrEMRSA15:1679899:G:T		NA	NA	-2.76421e-05	1	-3.58e-07	1
chrEMRSA15:1679900:T:C		0	1	-6.16281e-06	1	-1.72e-05	1
chrEMRSA15:1679903:T:A		NA	NA	-6.72855e-06	1	NA	NA
chrEMRSA15:1679903:T:G		NA	NA	-1.39239e-05	1	NA	NA
chrEMRSA15:1679910:C:A		0	1	3.56061e-05	1	-1.35e-07	1
chrEMRSA15:1679911:G:T		NA	NA	1.2092e-06	1	NA	NA
chrEMRSA15:1679912:C:T		NA	NA	0.000368184	1	-8.24e-07	1
chrEMRSA15:1679914:T:C		NA	NA	-2.21173e-05	1	-1.03e-06	1
chrEMRSA15:1679915:A:G		0	1	-9.38717e-06	1	-0.000214	1
chrEMRSA15:1679916:C:A		NA	NA	-2.30659e-05	1	NA	NA
chrEMRSA15:1679922:C:T		NA	NA	4.54957e-05	1	NA	NA
chrEMRSA15:1679923:A:G		NA	NA	-1.74841e-05	1	-3.73e-06	1
chrEMRSA15:1679927:T:G		NA	NA	-0.00113494	1	6.83e-08	1
chrEMRSA15:1679933:C:A		0	1	-9.23459e-06	1	-1.06e-06	1
chrEMRSA15:1679938:T:C		NA	NA	2.84272e-05	1	-3.37e-07	1
chrEMRSA15:1679943:T:C		0	1	5.70688e-06	1	-4.12e-08	1
chrEMRSA15:1679944:C:T		NA	NA	1.30386e-05	1	NA	NA
chrEMRSA15:1679944:C:A		NA	NA	-6.9959e-05	1	NA	NA
chrEMRSA15:1679945:T:C		NA	NA	-2.21173e-05	1	-1.03e-06	1
chrEMRSA15:1679946:T:C		NA	NA	-0.000373201	1	NA	NA
chrEMRSA15:1679946:T:A		NA	NA	6.53624e-05	1	NA	NA
chrEMRSA15:1679947:G:A		0	1	-1.03806e-05	1	-0.000135	1
chrEMRSA15:1679947:G:T		NA	NA	-8.73531e-05	1	-3.67e-06	1
chrEMRSA15:1679948:G:T		0	1	3.4139e-05	1	-8.17e-07	1
chrEMRSA15:1679949:A:G		NA	NA	7.3858e-05	1	NA	NA
chrEMRSA15:1679952:T:C		NA	NA	7.88447e-06	1	NA	NA
chrEMRSA15:1679958:G:A		0	1	3.15383e-06	1	NA	NA
chrEMRSA15:1679958:G:T		0	1	8.81129e-07	1	-3.31e-07	1
chrEMRSA15:1679959:C:G		0	1	-1.64308e-06	1	NA	NA
chrEMRSA15:1679959:C:A		NA	NA	-9.2311e-05	1	NA	NA
chrEMRSA15:1679959:C:T		0	1	1.76152e-06	1	-4.27e-08	1
chrEMRSA15:1679959:ctttt:cttt		0.2762	1	-4.94676e-05	1	-5.52e-07	1
chrEMRSA15:1679959:ctttt:cTtttt		0	1	6.34459e-05	1	-0.00141	1
chrEMRSA15:1679959:ctttt:ctt		NA	NA	-3.88714e-05	1	NA	NA
chrEMRSA15:1679959:ctttt:c		NA	NA	0	1	NA	NA
chrEMRSA15:1679959:ctttt:cTTtttt		NA	NA	0	1	NA	NA
chrEMRSA15:1679959:ctttt:cTTTtttt		NA	NA	0	1	NA	NA
chrEMRSA15:1679965:tta:t		NA	NA	-0.000120008	1	-1.55e-06	1
chrEMRSA15:1679966:T:A		NA	NA	-3.57868e-05	1	NA	NA
chrEMRSA15:1679966:ta:t		NA	NA	-1.95762e-05	1	NA	NA
chrEMRSA15:1679971:T:C		0	1	-2.96025e-05	1	-0.000204	1
chrEMRSA15:1679972:G:T		NA	NA	1.22633e-07	1	NA	NA
chrEMRSA15:1679974:A:T		NA	NA	7.30097e-06	1	-4.11e-06	1
chrEMRSA15:1679974:A:G		NA	NA	0	1	NA	NA
chrEMRSA15:1679975:G:A		NA	NA	0.000248652	1	NA	NA
chrEMRSA15:1679983:T:C		0	1	-1.30491e-06	1	-3.9e-07	1
chrEMRSA15:1679986:T:C		0	1	2.5724e-05	1	NA	NA
chrEMRSA15:1679988:A:T		NA	NA	-0.00354803	1	1.09e-06	1
chrEMRSA15:1679990:A:G		NA	NA	0.000781258	1	-7.13e-08	1
chrEMRSA15:1679991:C:G		NA	NA	-8.73531e-05	1	-3.67e-06	1
chrEMRSA15:1679991:C:A		NA	NA	-9.71017e-06	1	NA	NA
chrEMRSA15:1679992:T:A		NA	NA	0.000406963	1	-1.07e-06	1
chrEMRSA15:1680008:G:A		NA	NA	0.000943653	1	-1.53e-06	1
chrEMRSA15:1680018:C:T		NA	NA	-1.74841e-05	1	-3.73e-06	1
chrEMRSA15:1680019:A:G		NA	NA	-1.95069e-05	1	-2.73e-05	1
chrEMRSA15:1680020:A:T		NA	NA	-0.00377791	1	6.51e-07	1
chrEMRSA15:1680020:A:G		NA	NA	-1.95069e-05	1	-2.73e-05	1
chrEMRSA15:1680024:G:A		NA	NA	-1.17456e-05	1	NA	NA
chrEMRSA15:1680036:at:a		NA	NA	9.7734e-07	1	-1.49e-06	1
chrEMRSA15:1680039:T:C		NA	NA	-3.75502e-07	1	-1.01e-05	1
chrEMRSA15:1680041:T:C		NA	NA	0.000632047	1	NA	NA
chrEMRSA15:1680043:C:T		NA	NA	-3.48546e-05	1	-5e-07	1
chrEMRSA15:1680048:C:T		NA	NA	2.84272e-05	1	-3.37e-07	1
chrEMRSA15:1680057:G:A		NA	NA	2.38251e-05	1	NA	NA
chrEMRSA15:1680059:T:C		NA	NA	0.000102503	1	-2.41e-05	1
chrEMRSA15:1680065:G:T		NA	NA	0.000943653	1	-1.53e-06	1
chrEMRSA15:1680076:t:tA		0	1	2.44181e-07	1	-3.74e-08	1
chrEMRSA15:1680090:C:T		NA	NA	-3.79186e-05	1	-3.65e-06	1
chrEMRSA15:1680095:T:C		0	1	2.1339e-05	1	-5.34e-06	1
chrEMRSA15:1680101:T:C		0	1	1.37358e-06	1	NA	NA
chrEMRSA15:1680106:C:T		NA	NA	-0.000120008	1	-1.55e-06	1
chrEMRSA15:1680107:A:G		0	1	3.24336e-06	1	NA	NA
chrEMRSA15:1680112:A:T		0	1	1.05846e-05	1	NA	NA
chrEMRSA15:1680117:C:T		0	1	-3.57779e-06	1	-9.04e-08	1
chrEMRSA15:1680127:C:T		NA	NA	-0.00236354	1	1.09e-05	1
chrEMRSA15:1680127:C:A		NA	NA	0.000330416	1	-4.01e-07	1
chrEMRSA15:1680136:T:C		NA	NA	-0.000120008	1	-1.55e-06	1
chrEMRSA15:1680137:G:A		NA	NA	0.000326978	1	-8.24e-06	1
chrEMRSA15:1680139:T:C		NA	NA	6.79855e-06	1	-8.5e-07	1
chrEMRSA15:1680185:A:T	greA	NA	NA	0.000321049	1	-2.86e-06	1
chrEMRSA15:1680185:A:G	greA	NA	NA	0.000102503	1	-2.41e-05	1
chrEMRSA15:1680200:A:C	greA	NA	NA	0.000943653	1	-1.53e-06	1
chrEMRSA15:1680205:C:T	greA	0	1	-8.52165e-07	1	NA	NA
chrEMRSA15:1680217:C:T	greA	NA	NA	-8.39013e-06	1	NA	NA
chrEMRSA15:1680230:C:A	greA	NA	NA	-0.000120008	1	-1.55e-06	1
chrEMRSA15:1680230:C:T	greA	NA	NA	-8.73531e-05	1	-3.67e-06	1
chrEMRSA15:1680263:A:T	greA	NA	NA	0.000273775	1	-2.2e-06	1
chrEMRSA15:1680272:T:C	greA	NA	NA	-6.82303e-05	1	-1.11e-06	1
chrEMRSA15:1680287:T:C	greA	NA	NA	-3.79186e-05	1	-3.65e-06	1
chrEMRSA15:1680296:G:A	greA	NA	NA	-8.73531e-05	1	-3.67e-06	1
chrEMRSA15:1680300:T:C	greA	0	1	0.000266189	1	-0.0068	1
chrEMRSA15:1680316:C:T	greA	NA	NA	2.25803e-05	1	NA	NA
chrEMRSA15:1680364:C:T	greA	NA	NA	-0.000131697	1	-3.98e-07	1
chrEMRSA15:1680365:G:A	greA	NA	NA	-2.04734e-05	1	-3.72e-06	1
chrEMRSA15:1680374:T:A	greA	NA	NA	-8.73531e-05	1	-3.67e-06	1
chrEMRSA15:1680378:G:T	greA	NA	NA	2.44841e-05	1	NA	NA
chrEMRSA15:1680395:T:C	greA	NA	NA	-6.82303e-05	1	-1.11e-06	1
chrEMRSA15:1680398:A:G	greA	NA	NA	0.000328219	1	-2.08e-06	1
chrEMRSA15:1680406:A:G	greA	NA	NA	-0.000120008	1	-1.55e-06	1
chrEMRSA15:1680413:C:T	greA	NA	NA	3.55524e-06	1	-1.7e-06	1
chrEMRSA15:1680416:A:G	greA	NA	NA	-3.48546e-05	1	-5e-07	1
chrEMRSA15:1680416:A:T	greA	NA	NA	-8.2415e-06	1	NA	NA
chrEMRSA15:1680443:T:A	greA	NA	NA	-6.82303e-05	1	-1.11e-06	1
chrEMRSA15:1680446:T:C	greA	NA	NA	-8.73531e-05	1	-3.67e-06	1
chrEMRSA15:1680461:T:C	greA	NA	NA	0.000561252	1	-2.3e-06	1
chrEMRSA15:1680462:G:A	greA	NA	NA	-5.6852e-06	1	NA	NA
chrEMRSA15:1680483:G:A	greA	NA	NA	9.25937e-06	1	NA	NA
chrEMRSA15:1680488:G:A	greA	NA	NA	-1.34837e-05	1	NA	NA
chrEMRSA15:1680493:C:T	greA	NA	NA	-1.36764e-05	1	NA	NA
chrEMRSA15:1680535:G:A	greA	0	1	5.27855e-06	1	-3.4e-05	1
chrEMRSA15:1680557:A:G	greA	0	1	-1.91528e-06	1	NA	NA
chrEMRSA15:1680560:T:C	greA	0	1	-7.3113e-07	1	NA	NA
chrEMRSA15:1680563:A:G	greA	NA	NA	-1.74841e-05	1	-3.73e-06	1
chrEMRSA15:1680564:C:T	greA	0	1	1.30666e-05	1	-3.42e-05	1
chrEMRSA15:1680623:G:T		0	1	-1.17332e-06	1	NA	NA
chrEMRSA15:1680677:T:C	udk	NA	NA	-0.000120008	1	-1.55e-06	1
chrEMRSA15:1680695:T:C	udk	NA	NA	-8.73531e-05	1	-3.67e-06	1
chrEMRSA15:1680722:T:A	udk	NA	NA	-0.00330199	1	1.39e-07	1
chrEMRSA15:1680813:A:G	udk	NA	NA	-1.49187e-06	1	NA	NA
chrEMRSA15:1680827:C:T	udk	NA	NA	-3.48546e-05	1	-5e-07	1
chrEMRSA15:1680851:G:A	udk	NA	NA	-0.000120008	1	-1.55e-06	1
chrEMRSA15:1680863:T:C	udk	NA	NA	-0.00330199	1	1.39e-07	1
chrEMRSA15:1680884:A:G	udk	NA	NA	2.31347e-05	1	-6.57e-07	1
chrEMRSA15:1680896:A:G	udk	0	1	4.93902e-06	1	-1.44e-06	1
chrEMRSA15:1680911:T:C	udk	0	1	-2.70423e-06	1	NA	NA
chrEMRSA15:1680921:T:C	udk	NA	NA	-4.96919e-05	1	NA	NA
chrEMRSA15:1680938:A:G	udk	NA	NA	-0.00225262	1	9.28e-06	1
chrEMRSA15:1680956:A:G	udk	0	1	1.78696e-06	1	NA	NA
chrEMRSA15:1680978:G:A	udk	0	1	6.57011e-05	1	NA	NA
chrEMRSA15:1680983:A:G	udk	NA	NA	-0.00318621	1	1.85e-07	1
chrEMRSA15:1681029:G:T	udk	0	1	-1.12647e-05	1	-6.91e-05	1
chrEMRSA15:1681079:A:G	udk	NA	NA	-0.00329587	1	1.56e-07	1
chrEMRSA15:1681111:G:A	udk	NA	NA	2.31347e-05	1	-6.57e-07	1
chrEMRSA15:1681112:G:A	udk	NA	NA	0.000271316	1	NA	NA
chrEMRSA15:1681133:C:T	udk	NA	NA	-1.57861e-05	1	-4.92e-06	1
chrEMRSA15:1681165:G:T	udk	NA	NA	-7.40449e-06	1	NA	NA
chrEMRSA15:1681169:A:T	udk	NA	NA	-0.000120008	1	-1.55e-06	1
chrEMRSA15:1681172:G:C	udk	NA	NA	-2.21173e-05	1	-1.03e-06	1
chrEMRSA15:1681181:A:G	udk	0	1	-1.11263e-07	1	NA	NA
chrEMRSA15:1681214:A:G	udk	NA	NA	-8.73531e-05	1	-3.67e-06	1
chrEMRSA15:1681235:T:G	udk	NA	NA	2.31347e-05	1	-6.57e-07	1
chrEMRSA15:1681238:A:G	udk	NA	NA	-1.95069e-05	1	-2.73e-05	1
chrEMRSA15:1681312:G:A	putative peptidase	0	1	5.03443e-07	1	NA	NA
chrEMRSA15:1681378:A:C	putative peptidase	0	1	-5.05235e-07	1	NA	NA
chrEMRSA15:1681392:C:T	putative peptidase	0	1	0.000123275	1	-1.12e-06	1
chrEMRSA15:1681406:A:T	putative peptidase	NA	NA	5.72634e-05	1	NA	NA
chrEMRSA15:1681410:T:C	putative peptidase	NA	NA	-4.361e-05	1	-7.63e-08	1
chrEMRSA15:1681442:T:C	putative peptidase	NA	NA	6.93445e-06	1	NA	NA
chrEMRSA15:1681447:T:C	putative peptidase	NA	NA	0.000328219	1	-2.08e-06	1
chrEMRSA15:1681449:G:A	putative peptidase	NA	NA	2.53532e-05	1	NA	NA
chrEMRSA15:1681465:T:C	putative peptidase	NA	NA	0.00010428	1	-2.04e-05	1
chrEMRSA15:1681478:G:A	putative peptidase	NA	NA	-4.94511e-06	1	NA	NA
chrEMRSA15:1681483:T:C	putative peptidase	NA	NA	1.81981e-05	1	-3.79e-07	1
chrEMRSA15:1681487:G:A	putative peptidase	NA	NA	7.72177e-06	1	NA	NA
chrEMRSA15:1681490:T:C	putative peptidase	NA	NA	-1.92018e-06	1	NA	NA
chrEMRSA15:1681501:A:G	putative peptidase	NA	NA	-0.00224097	1	1.26e-06	1
chrEMRSA15:1681516:A:G	putative peptidase	NA	NA	0.000146076	1	-1.29e-05	1
chrEMRSA15:1681529:G:A	putative peptidase	NA	NA	-3.6461e-05	1	NA	NA
chrEMRSA15:1681549:T:A	putative peptidase	NA	NA	-6.15864e-06	1	-1.01e-05	1
chrEMRSA15:1681552:A:G	putative peptidase	NA	NA	-6.82303e-05	1	-1.11e-06	1
chrEMRSA15:1681567:T:C	putative peptidase	NA	NA	7.30097e-06	1	-4.11e-06	1
chrEMRSA15:1681573:A:T	putative peptidase	NA	NA	-0.000119942	1	-4.02e-07	1
chrEMRSA15:1681581:T:C	putative peptidase	0	1	-6.17633e-06	1	-1.53e-07	1
chrEMRSA15:1681582:A:T	putative peptidase	NA	NA	-0.00234287	1	6e-08	1
chrEMRSA15:1681582:A:C	putative peptidase	NA	NA	-3.00321e-05	1	NA	NA
chrEMRSA15:1681583:C:T	putative peptidase	0	1	-4.29371e-06	1	-3.42e-07	1
chrEMRSA15:1681597:T:A	putative peptidase	NA	NA	0.000943653	1	-1.53e-06	1
chrEMRSA15:1681599:G:A	putative peptidase	0	1	9.34074e-07	1	NA	NA
chrEMRSA15:1681600:T:C	putative peptidase	0	1	2.78072e-06	1	-3.6e-07	1
chrEMRSA15:1681609:T:C	putative peptidase	NA	NA	0.000328219	1	-2.08e-06	1
chrEMRSA15:1681621:T:C	putative peptidase	NA	NA	-3.79186e-05	1	-3.65e-06	1
chrEMRSA15:1681629:A:C	putative peptidase	0	1	-3.46552e-05	1	-0.000263	1
chrEMRSA15:1681633:A:T	putative peptidase	NA	NA	-0.00257173	1	1.27e-05	1
chrEMRSA15:1681654:C:T	putative peptidase	NA	NA	-3.99407e-05	1	NA	NA
chrEMRSA15:1681660:G:A	putative peptidase	NA	NA	0.000181671	1	NA	NA
chrEMRSA15:1681663:G:A	putative peptidase	NA	NA	-7.2853e-05	1	-1.09e-06	1
chrEMRSA15:1681666:A:T	putative peptidase	NA	NA	0.000328219	1	-2.08e-06	1
chrEMRSA15:1681668:G:A	putative peptidase	NA	NA	2.36377e-05	1	NA	NA
chrEMRSA15:1681671:C:T	putative peptidase	NA	NA	9.95067e-06	1	NA	NA
chrEMRSA15:1681673:G:A	putative peptidase	0	1	3.8799e-06	1	-3.45e-05	1
chrEMRSA15:1681675:C:T	putative peptidase	NA	NA	1.8072e-05	1	-3.4e-07	1
chrEMRSA15:1681677:C:T	putative peptidase	0	1	2.0864e-05	1	-1.73e-05	1
chrEMRSA15:1681708:G:A	putative peptidase	NA	NA	0.000328219	1	-2.08e-06	1
chrEMRSA15:1681726:A:G	putative peptidase	NA	NA	0.000935592	1	-2.99e-06	1
chrEMRSA15:1681762:G:A	putative peptidase	NA	NA	-8.73531e-05	1	-3.67e-06	1
chrEMRSA15:1681780:C:T	putative peptidase	NA	NA	6.06148e-05	1	NA	NA
chrEMRSA15:1681783:T:G	putative peptidase	NA	NA	7.88447e-06	1	NA	NA
chrEMRSA15:1681788:G:A	putative peptidase	NA	NA	-6.66301e-07	1	NA	NA
chrEMRSA15:1681792:T:A	putative peptidase	NA	NA	0.00133498	1	-1.75e-05	1
chrEMRSA15:1681819:A:G	putative peptidase	NA	NA	-6.82303e-05	1	-1.11e-06	1
chrEMRSA15:1681831:C:T	putative peptidase	NA	NA	0.000935592	1	-2.99e-06	1
chrEMRSA15:1681834:T:G	putative peptidase	NA	NA	7.30097e-06	1	-4.11e-06	1
chrEMRSA15:1681834:T:C	putative peptidase	NA	NA	-8.73531e-05	1	-3.67e-06	1
chrEMRSA15:1681858:T:A	putative peptidase	NA	NA	-0.00256291	1	1.37e-05	1
chrEMRSA15:1681867:T:C	putative peptidase	NA	NA	2.84272e-05	1	-3.37e-07	1
chrEMRSA15:1681871:C:T	putative peptidase	0	1	-5.78549e-06	1	NA	NA
chrEMRSA15:1681909:G:A	putative peptidase	NA	NA	0.00132235	1	-2.99e-05	1
chrEMRSA15:1681927:G:A	putative peptidase	NA	NA	0.000328219	1	-2.08e-06	1
chrEMRSA15:1681936:G:A	putative peptidase	NA	NA	-8.73531e-05	1	-3.67e-06	1
chrEMRSA15:1681948:A:G	putative peptidase	NA	NA	0.000328219	1	-2.08e-06	1
chrEMRSA15:1681981:A:G	putative peptidase	0	1	4.45608e-06	1	-2.72e-07	1
chrEMRSA15:1681984:G:A	putative peptidase	0	1	8.82105e-07	1	NA	NA
chrEMRSA15:1681993:C:A	putative peptidase	NA	NA	-7.0959e-06	1	NA	NA
chrEMRSA15:1681999:A:G	putative peptidase	NA	NA	2.37245e-05	1	NA	NA
chrEMRSA15:1682017:G:A	putative peptidase	0	1	-8.7966e-07	1	-1.71e-06	1
chrEMRSA15:1682028:C:T	putative peptidase	NA	NA	-2.02218e-05	1	NA	NA
chrEMRSA15:1682036:T:C	putative peptidase	0	1	-3.20209e-07	1	NA	NA
chrEMRSA15:1682048:C:T	putative peptidase	0	1	1.35192e-06	1	NA	NA
chrEMRSA15:1682056:C:T	putative peptidase	NA	NA	-1.13275e-05	1	NA	NA
chrEMRSA15:1682059:C:T	putative peptidase	NA	NA	-6.82303e-05	1	-1.11e-06	1
chrEMRSA15:1682062:G:A	putative peptidase	NA	NA	0.00017769	1	NA	NA
chrEMRSA15:1682068:C:T	putative peptidase	NA	NA	-8.73531e-05	1	-3.67e-06	1
chrEMRSA15:1682125:G:A	putative peptidase	NA	NA	-1.29857e-05	1	NA	NA
chrEMRSA15:1682131:A:G	putative peptidase	NA	NA	-2.21173e-05	1	-1.03e-06	1
chrEMRSA15:1682172:G:T	putative peptidase	NA	NA	8.00341e-05	1	NA	NA
chrEMRSA15:1682181:C:T	putative peptidase	0	1	1.22478e-05	1	NA	NA
chrEMRSA15:1682194:G:A	putative peptidase	NA	NA	0.000275611	1	-1.91e-06	1
chrEMRSA15:1682221:A:T	putative peptidase	NA	NA	-8.73531e-05	1	-3.67e-06	1
chrEMRSA15:1682227:C:A	putative peptidase	NA	NA	-7.01261e-06	1	NA	NA
chrEMRSA15:1682233:A:T	putative peptidase	NA	NA	0.000321538	1	-6.03e-06	1
chrEMRSA15:1682235:T:C	putative peptidase	0	1	5.56875e-06	1	-1.44e-06	1
chrEMRSA15:1682251:C:T	putative peptidase	NA	NA	-1.95069e-05	1	-2.73e-05	1
chrEMRSA15:1682263:T:C	putative peptidase	NA	NA	-1.95069e-05	1	-2.73e-05	1
chrEMRSA15:1682311:A:T	putative peptidase	0	1	8.28172e-05	1	-1.62e-05	1
chrEMRSA15:1682323:G:A	putative peptidase	NA	NA	-0.00013998	1	NA	NA
chrEMRSA15:1682349:C:T	putative peptidase	0	1	4.81458e-06	1	-1.69e-06	1
chrEMRSA15:1682368:G:T	putative peptidase	NA	NA	5.23036e-06	1	NA	NA
chrEMRSA15:1682405:C:T	putative peptidase	0	1	-1.8403e-06	1	NA	NA
chrEMRSA15:1682428:G:A	putative peptidase	NA	NA	7.85504e-05	1	NA	NA
chrEMRSA15:1682499:C:T	putative peptidase	NA	NA	-1.07437e-05	1	NA	NA
chrEMRSA15:1682504:T:C	putative peptidase	0	1	4.49548e-06	1	-8.09e-09	1
chrEMRSA15:1682512:T:A	putative peptidase	NA	NA	-1.90834e-06	1	NA	NA
chrEMRSA15:1682523:C:T	putative peptidase	NA	NA	-2.21719e-05	1	NA	NA
chrEMRSA15:1682529:T:C	putative peptidase	NA	NA	-2.37536e-05	1	NA	NA
chrEMRSA15:1682542:T:C		0	1	1.17431e-05	1	NA	NA
chrEMRSA15:1682544:A:T		NA	NA	-3.79186e-05	1	-3.65e-06	1
chrEMRSA15:1682559:C:T	putative peptidase	NA	NA	-0.00198878	1	4.59e-07	1
chrEMRSA15:1682597:G:A	putative peptidase	NA	NA	-0.000120008	1	-1.55e-06	1
chrEMRSA15:1682603:G:T	putative peptidase	NA	NA	1.333e-06	1	NA	NA
chrEMRSA15:1682622:G:A	putative peptidase	NA	NA	-0.001673	1	9.97e-07	1
chrEMRSA15:1682625:C:A	putative peptidase	NA	NA	0.000618778	1	-5.2e-07	1
chrEMRSA15:1682628:C:A	putative peptidase	NA	NA	2.06379e-05	1	-5.88e-08	1
chrEMRSA15:1682631:C:T	putative peptidase	NA	NA	-2.72896e-05	1	NA	NA
chrEMRSA15:1682655:T:G	putative peptidase	NA	NA	-3.48546e-05	1	-5e-07	1
chrEMRSA15:1682676:A:T	putative peptidase	NA	NA	-3.48546e-05	1	-5e-07	1
chrEMRSA15:1682682:C:T	putative peptidase	0	1	3.52541e-06	1	NA	NA
chrEMRSA15:1682685:T:C	putative peptidase	NA	NA	-0.000120008	1	-1.55e-06	1
chrEMRSA15:1682723:C:T	putative peptidase	0	1	-1.88662e-05	1	-2.05e-06	1
chrEMRSA15:1682724:C:T	putative peptidase	NA	NA	0.000319402	1	-2.03e-06	1
chrEMRSA15:1682725:G:A	putative peptidase	NA	NA	-1.67074e-05	1	NA	NA
chrEMRSA15:1682760:A:T	putative peptidase	NA	NA	0.000283736	1	-1.17e-06	1
chrEMRSA15:1682762:C:T	putative peptidase	0	1	2.36161e-06	1	-2.11e-06	1
chrEMRSA15:1682763:C:T	putative peptidase	0	1	3.38399e-06	1	-9.38e-08	1
chrEMRSA15:1682774:A:T	putative peptidase	NA	NA	0.00010428	1	-2.04e-05	1
chrEMRSA15:1682799:A:G	putative peptidase	NA	NA	-1.95069e-05	1	-2.73e-05	1
chrEMRSA15:1682802:G:A	putative peptidase	NA	NA	-1.95069e-05	1	-2.73e-05	1
chrEMRSA15:1682805:G:A	putative peptidase	NA	NA	-1.95069e-05	1	-2.73e-05	1
chrEMRSA15:1682829:A:G	putative peptidase	NA	NA	5.65583e-06	1	NA	NA
chrEMRSA15:1682875:T:C	putative peptidase	0	1	4.87073e-05	1	NA	NA
chrEMRSA15:1682880:T:C	putative peptidase	NA	NA	0.000935592	1	-2.99e-06	1
chrEMRSA15:1682910:A:T	putative peptidase	NA	NA	8.34191e-06	1	NA	NA
chrEMRSA15:1682922:G:A	putative peptidase	NA	NA	0.000485992	1	-7.03e-06	1
chrEMRSA15:1682923:C:A	putative peptidase	NA	NA	-1.7212e-05	1	NA	NA
chrEMRSA15:1682947:C:A	putative peptidase	NA	NA	1.2913e-05	1	NA	NA
chrEMRSA15:1682951:G:A	putative peptidase	NA	NA	-9.46473e-06	1	NA	NA
chrEMRSA15:1682954:G:A	putative peptidase	NA	NA	-9.44673e-07	1	NA	NA
chrEMRSA15:1682962:T:A	putative peptidase	0	1	3.27039e-06	1	-1.58e-07	1
chrEMRSA15:1682970:G:A	putative peptidase	NA	NA	-0.00236958	1	1.11e-05	1
chrEMRSA15:1682994:T:C	putative peptidase	NA	NA	-1.95069e-05	1	-2.73e-05	1
chrEMRSA15:1682997:C:A	putative peptidase	NA	NA	-0.0001514	1	-4.86e-06	1
chrEMRSA15:1683011:C:T	putative peptidase	NA	NA	-2.1492e-05	1	NA	NA
chrEMRSA15:1683044:C:T	putative peptidase	NA	NA	-0.000119942	1	-4.02e-07	1
chrEMRSA15:1683060:T:A	putative peptidase	NA	NA	2.57024e-05	1	NA	NA
chrEMRSA15:1683080:C:T	putative peptidase	0	1	2.36601e-07	1	NA	NA
chrEMRSA15:1683081:G:A	putative peptidase	NA	NA	3.13054e-05	1	NA	NA
chrEMRSA15:1683085:C:A	putative peptidase	0	1	1.6526e-06	1	-2.34e-07	1
chrEMRSA15:1683089:T:C	putative peptidase	0	1	1.96997e-05	1	-6.51e-08	1
chrEMRSA15:1683090:C:A	putative peptidase	NA	NA	-0.00259969	1	5.67e-07	1
chrEMRSA15:1683090:C:T	putative peptidase	0	1	-3.1969e-07	1	NA	NA
chrEMRSA15:1683111:A:T	putative peptidase	0	1	2.74835e-05	1	-2.57e-05	1
chrEMRSA15:1683117:A:C	putative peptidase	NA	NA	-0.000120008	1	-1.55e-06	1
chrEMRSA15:1683126:C:A	putative peptidase	NA	NA	4.20635e-05	1	-5.72e-07	1
chrEMRSA15:1683146:G:A	putative peptidase	NA	NA	-6.72855e-06	1	NA	NA
chrEMRSA15:1683150:T:C	putative peptidase	NA	NA	-1.10383e-05	1	NA	NA
chrEMRSA15:1683154:G:A	putative peptidase	NA	NA	3.95307e-06	1	NA	NA
chrEMRSA15:1683159:C:T	putative peptidase	NA	NA	-0.00187988	1	8.57e-07	1
chrEMRSA15:1683165:C:T	putative peptidase	0	1	-2.9213e-07	1	NA	NA
chrEMRSA15:1683167:C:T	putative peptidase	NA	NA	-8.30407e-06	1	NA	NA
chrEMRSA15:1683171:C:T	putative peptidase	NA	NA	8.76964e-05	1	NA	NA
chrEMRSA15:1683191:G:A	putative peptidase	NA	NA	-1.94804e-05	1	NA	NA
chrEMRSA15:1683195:C:T	putative peptidase	NA	NA	3.17833e-05	1	-9.72e-06	1
chrEMRSA15:1683198:G:A	putative peptidase	0	1	2.95789e-05	1	-5.76e-07	1
chrEMRSA15:1683216:T:A	putative peptidase	NA	NA	7.30097e-06	1	-4.11e-06	1
chrEMRSA15:1683225:A:C	putative peptidase	NA	NA	-4.58425e-06	1	NA	NA
chrEMRSA15:1683235:T:C	putative peptidase	NA	NA	-5.32933e-06	1	NA	NA
chrEMRSA15:1683255:A:C	putative peptidase	0	1	0.000281046	1	-0.0216	1
chrEMRSA15:1683288:C:T	putative peptidase	NA	NA	-0.00171733	1	1.28e-06	1
chrEMRSA15:1683292:G:A	putative peptidase	0	1	1.09629e-07	1	NA	NA
chrEMRSA15:1683301:T:G	putative peptidase	NA	0.0178228	-0.00438796	1	0.0769	1
chrEMRSA15:1683315:G:A	putative peptidase	0	1	-4.573e-05	1	-0.0011	1
chrEMRSA15:1683333:C:T	putative peptidase	NA	NA	-1.95069e-05	1	-2.73e-05	1
chrEMRSA15:1683337:G:A	putative peptidase	NA	NA	2.6798e-06	1	-1.08e-06	1
chrEMRSA15:1683349:C:T	putative peptidase	NA	NA	-1.78835e-05	1	NA	NA
chrEMRSA15:1683358:T:C	putative peptidase	NA	NA	1.51523e-05	1	NA	NA
chrEMRSA15:1683359:C:T	putative peptidase	NA	NA	-1.5547e-06	1	NA	NA
chrEMRSA15:1683386:G:T	putative peptidase	NA	NA	2.33937e-05	1	NA	NA
chrEMRSA15:1683389:C:T	putative peptidase	NA	NA	-1.67223e-05	1	NA	NA
chrEMRSA15:1683411:A:G	putative peptidase	NA	NA	2.48758e-05	1	NA	NA
chrEMRSA15:1683438:G:A	putative peptidase	0	1	4.87937e-05	1	-1.44e-07	1
chrEMRSA15:1683447:C:A	putative peptidase	NA	NA	7.9348e-06	1	NA	NA
chrEMRSA15:1683452:G:A	putative peptidase	0	1	3.52387e-06	1	-2.58e-05	1
chrEMRSA15:1683527:C:T	putative O-methyltransferase	0	1	4.37494e-06	1	-1.36e-05	1
chrEMRSA15:1683531:G:A	putative O-methyltransferase	NA	NA	-2.57362e-05	1	NA	NA
chrEMRSA15:1683572:A:G	putative O-methyltransferase	0	1	0.000130932	1	-0.0104	1
chrEMRSA15:1683578:T:C	putative O-methyltransferase	NA	NA	-8.73531e-05	1	-3.67e-06	1
chrEMRSA15:1683579:T:C	putative O-methyltransferase	0	1	-7.8082e-07	1	NA	NA
chrEMRSA15:1683590:T:C	putative O-methyltransferase	0	1	3.95873e-06	1	-4.97e-07	1
chrEMRSA15:1683595:C:T	putative O-methyltransferase	NA	NA	-1.95763e-05	1	NA	NA
chrEMRSA15:1683614:C:T	putative O-methyltransferase	NA	NA	-3.79186e-05	1	-3.65e-06	1
chrEMRSA15:1683646:C:T	putative O-methyltransferase	NA	NA	3.76215e-05	1	-5.84e-07	1
chrEMRSA15:1683653:T:A	putative O-methyltransferase	NA	NA	0.000328219	1	-2.08e-06	1
chrEMRSA15:1683662:G:A	putative O-methyltransferase	NA	NA	0.000381567	1	-2.49e-06	1
chrEMRSA15:1683670:G:T	putative O-methyltransferase	NA	NA	-8.73531e-05	1	-3.67e-06	1
chrEMRSA15:1683687:G:A	putative O-methyltransferase	NA	NA	2.06379e-05	1	-5.88e-08	1
chrEMRSA15:1683707:C:T	putative O-methyltransferase	NA	NA	-8.73531e-05	1	-3.67e-06	1
chrEMRSA15:1683725:T:G	putative O-methyltransferase	NA	NA	-2.03234e-05	1	NA	NA
chrEMRSA15:1683755:G:A	putative O-methyltransferase	NA	NA	2.31347e-05	1	-6.57e-07	1
chrEMRSA15:1683780:A:G	putative O-methyltransferase	NA	NA	-9.57249e-06	1	NA	NA
chrEMRSA15:1683801:C:T	putative O-methyltransferase	0	1	3.34215e-05	1	-0.000437	1
chrEMRSA15:1683823:A:G	putative O-methyltransferase	NA	NA	0.000935592	1	-2.99e-06	1
chrEMRSA15:1683828:G:A	putative O-methyltransferase	NA	NA	0.000131196	1	NA	NA
chrEMRSA15:1683838:G:C	putative O-methyltransferase	NA	NA	0.000406963	1	-1.07e-06	1
chrEMRSA15:1683907:C:T	putative O-methyltransferase	NA	NA	0.000225424	1	NA	NA
chrEMRSA15:1683938:A:G	putative O-methyltransferase	NA	NA	-0.000153169	1	-3.56e-06	1
chrEMRSA15:1683938:A:C	putative O-methyltransferase	NA	NA	0.000150095	1	NA	NA
chrEMRSA15:1683941:A:T	putative O-methyltransferase	NA	NA	-2.10003e-05	1	NA	NA
chrEMRSA15:1683973:G:A	putative O-methyltransferase	0	1	0.000381085	1	-0.0185	1
chrEMRSA15:1683998:T:A	putative O-methyltransferase	NA	NA	0.000328219	1	-2.08e-06	1
chrEMRSA15:1684001:T:C	putative O-methyltransferase	NA	NA	0.000328219	1	-2.08e-06	1
chrEMRSA15:1684010:T:C	putative O-methyltransferase	NA	NA	0.000943653	1	-1.53e-06	1
chrEMRSA15:1684012:C:A	putative O-methyltransferase	NA	NA	2.15149e-05	1	NA	NA
chrEMRSA15:1684013:G:A	putative O-methyltransferase	NA	NA	-0.00303591	1	1.04e-06	1
chrEMRSA15:1684019:C:T	putative O-methyltransferase	NA	NA	0.000328219	1	-2.08e-06	1
chrEMRSA15:1684029:A:C	putative O-methyltransferase	NA	NA	0.000607074	1	-6.15e-07	1
chrEMRSA15:1684029:A:T	putative O-methyltransferase	NA	NA	-2.21173e-05	1	-1.03e-06	1
chrEMRSA15:1684030:C:A	putative O-methyltransferase	NA	NA	-1.95069e-05	1	-2.73e-05	1
chrEMRSA15:1684031:T:C	putative O-methyltransferase	NA	NA	-0.00170026	1	1.92e-06	1
chrEMRSA15:1684034:G:A	putative O-methyltransferase	NA	NA	-3.79186e-05	1	-3.65e-06	1
chrEMRSA15:1684035:G:C	putative O-methyltransferase	NA	NA	-2.17748e-05	1	NA	NA
chrEMRSA15:1684043:A:G	putative O-methyltransferase	NA	NA	-3.79186e-05	1	-3.65e-06	1
chrEMRSA15:1684062:C:T	putative O-methyltransferase	0	1	-1.16806e-06	1	-7.01e-08	1
chrEMRSA15:1684066:tttgatg:t	putative O-methyltransferase	0	1	3.52719e-06	1	NA	NA
chrEMRSA15:1684100:A:T	putative O-methyltransferase	NA	NA	5.33316e-06	1	NA	NA
chrEMRSA15:1684106:G:T	putative O-methyltransferase	NA	NA	-3.16283e-05	1	NA	NA
chrEMRSA15:1684119:T:C		NA	NA	-9.5335e-06	1	NA	NA
chrEMRSA15:1684131:A:T		NA	NA	-1.38153e-05	1	NA	NA
chrEMRSA15:1684191:G:A		NA	NA	-0.00330199	1	1.39e-07	1
chrEMRSA15:1684192:A:C		NA	NA	7.71844e-06	1	NA	NA
chrEMRSA15:1684198:C:T		NA	NA	-1.21873e-05	1	NA	NA
chrEMRSA15:1684200:A:G		NA	NA	3.21469e-05	1	NA	NA
chrEMRSA15:1684221:C:T		NA	NA	0.000406963	1	-1.07e-06	1
chrEMRSA15:1684222:G:T		NA	NA	0.000699626	1	-6.34e-07	1
chrEMRSA15:1684224:G:A		NA	NA	7.30097e-06	1	-4.11e-06	1
chrEMRSA15:1684224:G:T		NA	NA	-9.61274e-06	1	NA	NA
chrEMRSA15:1684255:C:A		0	1	3.81525e-06	1	-1.12e-07	1
chrEMRSA15:1684262:T:C		0	1	-9.63841e-06	1	-1.7e-07	1
chrEMRSA15:1684301:C:T		NA	NA	7.50839e-05	1	-2.49e-07	1
chrEMRSA15:1684317:G:A		NA	NA	1.50527e-05	1	NA	NA
chrEMRSA15:1684320:A:T		NA	NA	2.60523e-05	1	NA	NA
chrEMRSA15:1684327:T:A		0	1	1.99693e-06	1	-2.1e-07	1
chrEMRSA15:1684336:C:T		NA	NA	0.000943653	1	-1.53e-06	1
chrEMRSA15:1684339:G:A		NA	NA	0.000121421	1	-9.06e-07	1
chrEMRSA15:1684342:T:C		NA	NA	0.000328219	1	-2.08e-06	1
chrEMRSA15:1684343:taa:ta		95.31	1	-0.000887806	1	3.4e-06	1
chrEMRSA15:1684343:taa:tAaa		0	1	2.91905e-05	1	-0.000129	1
chrEMRSA15:1684343:taa:t		NA	NA	0	1	NA	NA
chrEMRSA15:1684343:taa:tAAaa		NA	NA	0	1	NA	NA
chrEMRSA15:1684350:at:a		NA	NA	5.1198e-05	1	NA	NA
chrEMRSA15:1684351:T:A		NA	NA	-6.88057e-06	1	NA	NA
chrEMRSA15:1684362:C:A		NA	NA	0.000479809	1	-1.21e-06	1
chrEMRSA15:1684365:C:A		NA	NA	2.84272e-05	1	-3.37e-07	1
chrEMRSA15:1684368:c:cT		NA	NA	-0.00261049	1	1.21e-05	1
chrEMRSA15:1684387:A:T		NA	NA	0.000316768	1	-3.6e-06	1
chrEMRSA15:1684421:A:G	conserved hypothetical protein	NA	NA	-2.30659e-05	1	NA	NA
chrEMRSA15:1684422:C:T	conserved hypothetical protein	NA	NA	9.06253e-06	1	NA	NA
chrEMRSA15:1684426:T:C	conserved hypothetical protein	0	1	-2.48478e-06	1	NA	NA
chrEMRSA15:1684459:G:A	conserved hypothetical protein	NA	NA	-1.95069e-05	1	-2.73e-05	1
chrEMRSA15:1684468:T:C	conserved hypothetical protein	NA	NA	-0.000119942	1	-4.02e-07	1
chrEMRSA15:1684487:G:A	conserved hypothetical protein	NA	NA	-2.43327e-05	1	-3.59e-06	1
chrEMRSA15:1684504:G:A	conserved hypothetical protein	NA	NA	-4.72837e-05	1	-1.7e-06	1
chrEMRSA15:1684531:G:A	conserved hypothetical protein	NA	NA	0.000328219	1	-2.08e-06	1
chrEMRSA15:1684541:G:A	conserved hypothetical protein	0	1	3.83929e-06	1	NA	NA
chrEMRSA15:1684545:G:T	conserved hypothetical protein	NA	NA	-6.73904e-05	1	NA	NA
chrEMRSA15:1684547:G:A	conserved hypothetical protein	0	1	9.31076e-07	1	NA	NA
chrEMRSA15:1684548:C:T	conserved hypothetical protein	NA	NA	7.05698e-05	1	NA	NA
chrEMRSA15:1684581:T:C	conserved hypothetical protein	0	1	2.0936e-06	1	-4.98e-07	1
chrEMRSA15:1684601:T:C	conserved hypothetical protein	0	1	3.98095e-06	1	-2.39e-06	1
chrEMRSA15:1684608:C:A	conserved hypothetical protein	NA	NA	-2.10816e-06	1	NA	NA
chrEMRSA15:1684633:C:T	conserved hypothetical protein	NA	NA	0.00031771	1	-9.46e-06	1
chrEMRSA15:1684649:G:A	conserved hypothetical protein	NA	NA	3.01343e-05	1	NA	NA
chrEMRSA15:1684666:G:A	conserved hypothetical protein	NA	NA	-6.01208e-06	1	NA	NA
chrEMRSA15:1684667:T:C	conserved hypothetical protein	NA	NA	-6.82303e-05	1	-1.11e-06	1
chrEMRSA15:1684689:C:T	conserved hypothetical protein	NA	NA	-8.73531e-05	1	-3.67e-06	1
chrEMRSA15:1684728:T:C	conserved hypothetical protein	0	1	-3.4346e-06	1	-2e-07	1
chrEMRSA15:1684728:T:A	conserved hypothetical protein	NA	NA	-4.56959e-05	1	-3.06e-07	1
chrEMRSA15:1684731:T:C	conserved hypothetical protein	0	1	1.77068e-06	1	NA	NA
chrEMRSA15:1684732:G:A	conserved hypothetical protein	0	1	1.15515e-06	1	-1.12e-05	1
chrEMRSA15:1684746:T:C	conserved hypothetical protein	NA	NA	-1.95069e-05	1	-2.73e-05	1
chrEMRSA15:1684761:C:T	conserved hypothetical protein	NA	NA	0.000328219	1	-2.08e-06	1
chrEMRSA15:1684797:T:C	conserved hypothetical protein	NA	NA	-2.15578e-05	1	NA	NA
chrEMRSA15:1684808:C:A	conserved hypothetical protein	NA	NA	-1.76746e-05	1	NA	NA
chrEMRSA15:1684831:G:A	conserved hypothetical protein	NA	NA	-3.61972e-05	1	NA	NA
chrEMRSA15:1684854:A:G	conserved hypothetical protein	NA	NA	2.52692e-05	1	NA	NA
chrEMRSA15:1684882:T:C	conserved hypothetical protein	0	1	-3.06283e-07	1	NA	NA
chrEMRSA15:1684889:C:T	conserved hypothetical protein	NA	NA	-3.21523e-05	1	NA	NA
chrEMRSA15:1684905:A:G	conserved hypothetical protein	NA	NA	-3.29053e-05	1	-4.63e-06	1
chrEMRSA15:1684918:G:A	conserved hypothetical protein	0	1	4.48724e-05	1	-4.98e-05	1
chrEMRSA15:1684932:T:C	conserved hypothetical protein	NA	NA	0.000328219	1	-2.08e-06	1
chrEMRSA15:1684950:G:A	conserved hypothetical protein	0	1	-4.07731e-06	1	-3.02e-05	1
chrEMRSA15:1684980:C:T	conserved hypothetical protein	NA	NA	-2.12304e-05	1	NA	NA
chrEMRSA15:1684988:G:T	conserved hypothetical protein	NA	NA	0.000406963	1	-1.07e-06	1
chrEMRSA15:1685013:G:C	conserved hypothetical protein	NA	NA	-3.19161e-05	1	NA	NA
chrEMRSA15:1685028:A:T	conserved hypothetical protein	0	1	0.000109084	1	-5.37e-05	1
chrEMRSA15:1685054:T:C	conserved hypothetical protein	NA	NA	1.85044e-05	1	NA	NA
chrEMRSA15:1685098:A:G	conserved hypothetical protein	0	1	2.82211e-06	1	NA	NA
chrEMRSA15:1685164:T:C	conserved hypothetical protein	0	1	-8.74388e-06	1	-1.95e-07	1
chrEMRSA15:1685165:G:A	conserved hypothetical protein	NA	NA	6.06148e-05	1	NA	NA
chrEMRSA15:1685190:C:T	conserved hypothetical protein	NA	NA	0.000572056	1	-6.49e-07	1
chrEMRSA15:1685191:T:C	conserved hypothetical protein	NA	NA	-2.27083e-05	1	NA	NA
chrEMRSA15:1685193:T:A	conserved hypothetical protein	0	1	-2.00887e-06	1	-3.63e-07	1
chrEMRSA15:1685204:C:A	conserved hypothetical protein	0	1	1.22622e-05	1	NA	NA
chrEMRSA15:1685217:A:G	conserved hypothetical protein	NA	NA	-2.43327e-05	1	-3.59e-06	1
chrEMRSA15:1685223:A:G	conserved hypothetical protein	NA	NA	-3.79186e-05	1	-3.65e-06	1
chrEMRSA15:1685235:T:C	conserved hypothetical protein	NA	NA	1.5086e-05	1	NA	NA
chrEMRSA15:1685244:T:C	conserved hypothetical protein	NA	NA	0.000571168	1	-7.26e-07	1
chrEMRSA15:1685246:G:A	conserved hypothetical protein	0	1	-6.07709e-06	1	-1.81e-06	1
chrEMRSA15:1685247:G:A	conserved hypothetical protein	NA	NA	-1.95069e-05	1	-2.73e-05	1
chrEMRSA15:1685273:A:G	conserved hypothetical protein	NA	NA	2.51819e-05	1	NA	NA
chrEMRSA15:1685295:G:A	conserved hypothetical protein	NA	NA	-3.36895e-05	1	NA	NA
chrEMRSA15:1685301:G:C	conserved hypothetical protein	NA	NA	-8.60118e-05	1	NA	NA
chrEMRSA15:1685330:G:A	conserved hypothetical protein	0	1	1.90694e-06	1	NA	NA
chrEMRSA15:1685364:T:C	conserved hypothetical protein	NA	NA	-0.00327841	1	5.34e-07	1
chrEMRSA15:1685382:G:A	conserved hypothetical protein	NA	NA	0.000406963	1	-1.07e-06	1
chrEMRSA15:1685459:C:T		0	1	2.98139e-05	1	-0.00295	1
chrEMRSA15:1685462:T:A		NA	NA	1.40966e-06	1	NA	NA
chrEMRSA15:1685472:A:T		NA	NA	-0.00330199	1	1.39e-07	1
chrEMRSA15:1685492:G:A	alaS	0	1	2.52115e-05	1	-9.49e-08	1
chrEMRSA15:1685522:G:A	alaS	NA	NA	4.58776e-06	1	NA	NA
chrEMRSA15:1685522:G:C	alaS	NA	NA	-6.18679e-06	1	NA	NA
chrEMRSA15:1685525:A:G	alaS	NA	NA	-1.90834e-06	1	NA	NA
chrEMRSA15:1685570:G:A	alaS	NA	NA	1.99902e-05	1	NA	NA
chrEMRSA15:1685573:A:G	alaS	NA	NA	-8.73531e-05	1	-3.67e-06	1
chrEMRSA15:1685588:G:A	alaS	NA	NA	-8.0131e-07	1	-5.37e-07	1
chrEMRSA15:1685597:C:A	alaS	NA	NA	-6.01208e-06	1	NA	NA
chrEMRSA15:1685598:A:G	alaS	0	1	-1.64308e-06	1	NA	NA
chrEMRSA15:1685606:G:A	alaS	NA	NA	7.61674e-05	1	-1.86e-05	1
chrEMRSA15:1685611:G:A	alaS	NA	NA	-4.12342e-05	1	NA	NA
chrEMRSA15:1685615:A:G	alaS	NA	NA	-2.24106e-05	1	NA	NA
chrEMRSA15:1685627:G:A	alaS	NA	NA	0.00105203	1	-8.71e-06	1
chrEMRSA15:1685633:T:C	alaS	NA	NA	-0.000119942	1	-4.02e-07	1
chrEMRSA15:1685655:G:A	alaS	0	1	9.1352e-06	1	-2.8e-07	1
chrEMRSA15:1685677:C:T	alaS	0	1	2.91573e-06	1	-6.22e-07	1
chrEMRSA15:1685699:A:G	alaS	NA	NA	4.85762e-06	1	NA	NA
chrEMRSA15:1685704:T:C	alaS	NA	NA	7.56546e-05	1	NA	NA
chrEMRSA15:1685717:A:T	alaS	NA	NA	-1.95057e-06	1	NA	NA
chrEMRSA15:1685729:G:A	alaS	0	1	0.000518608	1	-6.83e-07	1
chrEMRSA15:1685732:C:T	alaS	0	1	-1.04172e-05	1	-0.00111	1
chrEMRSA15:1685759:T:A	alaS	NA	NA	-4.20232e-06	1	NA	NA
chrEMRSA15:1685764:C:T	alaS	NA	NA	-2.21173e-05	1	-1.03e-06	1
chrEMRSA15:1685778:A:G	alaS	0	1	4.05561e-05	1	-2.19e-07	1
chrEMRSA15:1685779:C:T	alaS	NA	NA	-4.12342e-05	1	NA	NA
chrEMRSA15:1685798:G:A	alaS	NA	NA	7.30097e-06	1	-4.11e-06	1
chrEMRSA15:1685810:T:C	alaS	NA	NA	-2.04662e-05	1	-4.96e-06	1
chrEMRSA15:1685811:T:C	alaS	0	1	0.000198906	1	-0.00357	1
chrEMRSA15:1685815:C:T	alaS	NA	NA	0.000112728	1	-3.38e-07	1
chrEMRSA15:1685816:T:C	alaS	NA	NA	-0.000173711	1	-4.51e-06	1
chrEMRSA15:1685825:A:C	alaS	NA	NA	-1.68368e-05	1	NA	NA
chrEMRSA15:1685827:C:A	alaS	0	1	1.86346e-06	1	-7.79e-06	1
chrEMRSA15:1685837:T:A	alaS	NA	NA	-8.62656e-05	1	-1.17e-06	1
chrEMRSA15:1685843:A:G	alaS	NA	NA	-0.00319654	1	1.52e-07	1
chrEMRSA15:1685860:G:T	alaS	NA	NA	-0.000119942	1	-4.02e-07	1
chrEMRSA15:1685869:G:C	alaS	0	1	1.21077e-06	1	-4.21e-08	1
chrEMRSA15:1685879:T:A	alaS	NA	NA	-2.50806e-05	1	NA	NA
chrEMRSA15:1685895:T:A	alaS	NA	NA	-1.53667e-05	1	NA	NA
chrEMRSA15:1685897:T:C	alaS	NA	NA	0.00109134	1	-8.46e-06	1
chrEMRSA15:1685899:A:T	alaS	NA	NA	5.2698e-06	1	-1.23e-05	1
chrEMRSA15:1685900:T:G	alaS	NA	NA	-2.04662e-05	1	-4.96e-06	1
chrEMRSA15:1685903:T:C	alaS	0	1	7.68434e-06	1	-2.98e-05	1
chrEMRSA15:1685912:A:T	alaS	NA	NA	0.00074494	1	-2.56e-07	1
chrEMRSA15:1685914:C:T	alaS	0	1	-1.44754e-05	1	-9.75e-08	1
chrEMRSA15:1685915:G:A	alaS	NA	NA	0.000328219	1	-2.08e-06	1
chrEMRSA15:1685926:C:T	alaS	NA	NA	0.000943653	1	-1.53e-06	1
chrEMRSA15:1685929:C:T	alaS	NA	NA	0.000321049	1	-2.86e-06	1
chrEMRSA15:1685944:G:T	alaS	NA	NA	0.000607074	1	-6.15e-07	1
chrEMRSA15:1685945:C:T	alaS	NA	NA	3.80078e-05	1	-4.81e-06	1
chrEMRSA15:1685976:A:T	alaS	NA	NA	-4.64661e-06	1	NA	NA
chrEMRSA15:1685978:A:G	alaS	0	1	0.000394166	1	-0.0112	1
chrEMRSA15:1685999:T:C	alaS	0	1	1.82507e-07	1	NA	NA
chrEMRSA15:1686000:G:A	alaS	NA	NA	-1.95069e-05	1	-2.73e-05	1
chrEMRSA15:1686001:C:A	alaS	NA	NA	6.53624e-05	1	NA	NA
chrEMRSA15:1686002:T:C	alaS	NA	NA	1.18896e-05	1	NA	NA
chrEMRSA15:1686005:A:G	alaS	0	1	3.39698e-05	1	-0.00256	1
chrEMRSA15:1686005:A:T	alaS	NA	NA	-3.79186e-05	1	-3.65e-06	1
chrEMRSA15:1686036:G:A	alaS	0	1	-7.40998e-05	1	-1.52e-07	1
chrEMRSA15:1686053:A:C	alaS	NA	NA	-5.79735e-05	1	NA	NA
chrEMRSA15:1686071:G:A	alaS	0	1	-1.3427e-05	1	-0.000534	1
chrEMRSA15:1686080:A:T	alaS	NA	NA	-0.000119942	1	-4.02e-07	1
chrEMRSA15:1686092:G:A	alaS	0	1	0.000171813	1	-5.07e-06	1
chrEMRSA15:1686119:T:C	alaS	NA	NA	-1.95069e-05	1	-2.73e-05	1
chrEMRSA15:1686140:T:G	alaS	NA	NA	-1.95069e-05	1	-2.73e-05	1
chrEMRSA15:1686143:A:G	alaS	0	1	-2.66672e-05	1	NA	NA
chrEMRSA15:1686146:C:A	alaS	NA	NA	2.84272e-05	1	-3.37e-07	1
chrEMRSA15:1686157:C:T	alaS	0	1	-8.749e-06	1	-0.000828	1
chrEMRSA15:1686170:G:A	alaS	NA	NA	-3.22758e-06	1	NA	NA
chrEMRSA15:1686176:T:A	alaS	NA	NA	0.000311212	1	-1.86e-05	1
chrEMRSA15:1686185:G:A	alaS	NA	NA	5.43838e-05	1	NA	NA
chrEMRSA15:1686192:T:G	alaS	NA	NA	1.24709e-06	1	NA	NA
chrEMRSA15:1686204:G:A	alaS	NA	NA	0.000943653	1	-1.53e-06	1
chrEMRSA15:1686230:G:A	alaS	NA	NA	9.92547e-05	1	NA	NA
chrEMRSA15:1686248:T:C	alaS	NA	NA	0.000328219	1	-2.08e-06	1
chrEMRSA15:1686250:C:T	alaS	0	1	-8.7966e-07	1	-1.71e-06	1
chrEMRSA15:1686253:C:T	alaS	NA	NA	-3.37626e-05	1	-6.41e-07	1
chrEMRSA15:1686271:C:T	alaS	0	1	-1.16806e-06	1	-7.01e-08	1
chrEMRSA15:1686284:A:C	alaS	NA	NA	0.000406963	1	-1.07e-06	1
chrEMRSA15:1686287:C:A	alaS	NA	NA	-0.00330199	1	1.39e-07	1
chrEMRSA15:1686312:A:G	alaS	0	1	5.81218e-06	1	NA	NA
chrEMRSA15:1686326:A:G	alaS	NA	NA	6.52474e-05	1	NA	NA
chrEMRSA15:1686330:T:C	alaS	0	1	-3.18638e-06	1	-5.02e-08	1
chrEMRSA15:1686340:C:T	alaS	0	1	1.32144e-06	1	-2.24e-07	1
chrEMRSA15:1686343:G:A	alaS	0	1	0.000462222	1	-1.83e-06	1
chrEMRSA15:1686347:A:G	alaS	NA	NA	-2.65353e-05	1	-5.71e-07	1
chrEMRSA15:1686350:A:T	alaS	NA	NA	0.000139988	1	NA	NA
chrEMRSA15:1686376:C:T	alaS	NA	NA	-6.82303e-05	1	-1.11e-06	1
chrEMRSA15:1686377:T:G	alaS	NA	NA	-0.000119942	1	-4.02e-07	1
chrEMRSA15:1686404:T:A	alaS	NA	NA	-0.000173711	1	-4.51e-06	1
chrEMRSA15:1686408:G:A	alaS	0	1	0.000111129	1	-0.00329	1
chrEMRSA15:1686429:T:C	alaS	NA	NA	8.72191e-05	1	NA	NA
chrEMRSA15:1686444:T:C	alaS	0	1	1.56982e-06	1	-2.72e-08	1
chrEMRSA15:1686458:A:T	alaS	NA	NA	-0.000120008	1	-1.55e-06	1
chrEMRSA15:1686465:G:A	alaS	NA	NA	-8.73531e-05	1	-3.67e-06	1
chrEMRSA15:1686469:C:T	alaS	NA	NA	3.65833e-05	1	-4.69e-06	1
chrEMRSA15:1686470:G:A	alaS	0	1	2.72898e-06	1	-3.3e-07	1
chrEMRSA15:1686471:C:T	alaS	NA	NA	-1.95069e-05	1	-2.73e-05	1
chrEMRSA15:1686473:A:G	alaS	0	1	-5.08582e-06	1	-2.07e-08	1
chrEMRSA15:1686483:T:C	alaS	0	1	-2.35276e-07	1	-1.02e-05	1
chrEMRSA15:1686499:C:G	alaS	NA	NA	2.37246e-06	1	NA	NA
chrEMRSA15:1686499:C:A	alaS	NA	NA	-3.79186e-05	1	-3.65e-06	1
chrEMRSA15:1686521:A:G	alaS	NA	NA	-1.23297e-05	1	NA	NA
chrEMRSA15:1686527:T:C	alaS	0	1	0.000778462	1	-2.98e-05	1
chrEMRSA15:1686545:A:T	alaS	NA	NA	-1.95069e-05	1	-2.73e-05	1
chrEMRSA15:1686549:G:A	alaS	0	1	-9.38717e-06	1	-0.000214	1
chrEMRSA15:1686564:C:T	alaS	NA	NA	-0.00330199	1	1.39e-07	1
chrEMRSA15:1686572:A:T	alaS	NA	NA	0.000909725	1	-2.91e-06	1
chrEMRSA15:1686587:C:T	alaS	NA	NA	-3.79186e-05	1	-3.65e-06	1
chrEMRSA15:1686587:C:G	alaS	NA	NA	0.000172102	1	NA	NA
chrEMRSA15:1686605:G:A	alaS	NA	NA	-2.04662e-05	1	-4.96e-06	1
chrEMRSA15:1686607:C:T	alaS	NA	NA	-0.00208918	1	2.08e-06	1
chrEMRSA15:1686619:G:A	alaS	0	1	4.33983e-06	1	-3.61e-05	1
chrEMRSA15:1686620:T:C	alaS	NA	NA	-2.65353e-05	1	-5.71e-07	1
chrEMRSA15:1686626:C:A	alaS	0	1	0.000126989	1	-0.000171	1
chrEMRSA15:1686645:G:A	alaS	NA	NA	-3.22648e-05	1	NA	NA
chrEMRSA15:1686649:C:T	alaS	0	1	-7.3113e-07	1	NA	NA
chrEMRSA15:1686653:C:T	alaS	NA	NA	-8.73531e-05	1	-3.67e-06	1
chrEMRSA15:1686665:T:C	alaS	NA	NA	-3.93509e-05	1	NA	NA
chrEMRSA15:1686677:G:A	alaS	NA	NA	-0.00328799	1	1.48e-07	1
chrEMRSA15:1686677:G:C	alaS	NA	NA	2.31347e-05	1	-6.57e-07	1
chrEMRSA15:1686678:C:T	alaS	NA	NA	-3.80561e-06	1	NA	NA
chrEMRSA15:1686683:G:A	alaS	NA	NA	0.00105028	1	-1.51e-06	1
chrEMRSA15:1686697:T:G	alaS	0	1	6.93005e-05	1	-7.55e-05	1
chrEMRSA15:1686701:T:G	alaS	NA	NA	-0.000173711	1	-4.51e-06	1
chrEMRSA15:1686702:G:A	alaS	NA	NA	1.24709e-06	1	NA	NA
chrEMRSA15:1686704:T:C	alaS	NA	NA	0.000904519	1	-3.34e-06	1
chrEMRSA15:1686722:A:G	alaS	NA	NA	-1.95069e-05	1	-2.73e-05	1
chrEMRSA15:1686743:T:A	alaS	NA	NA	2.6798e-06	1	-1.08e-06	1
chrEMRSA15:1686744:G:A	alaS	NA	NA	3.73326e-06	1	-4.21e-08	1
chrEMRSA15:1686750:G:A	alaS	NA	NA	-5.29439e-06	1	NA	NA
chrEMRSA15:1686764:T:C	alaS	0	1	3.53822e-07	1	-2.61e-07	1
chrEMRSA15:1686767:T:C	alaS	0	1	6.52216e-06	1	-5.84e-08	1
chrEMRSA15:1686771:C:G	alaS	NA	NA	3.19397e-05	1	-1.96e-05	1
chrEMRSA15:1686812:T:A	alaS	NA	NA	-0.000120008	1	-1.55e-06	1
chrEMRSA15:1686815:A:G	alaS	NA	NA	-4.68763e-05	1	NA	NA
chrEMRSA15:1686845:G:A	alaS	0	1	0.000331029	1	-1.02e-07	1
chrEMRSA15:1686848:T:C	alaS	NA	NA	-8.73531e-05	1	-3.67e-06	1
chrEMRSA15:1686852:G:A	alaS	NA	NA	6.93445e-06	1	NA	NA
chrEMRSA15:1686872:T:G	alaS	NA	NA	1.11577e-05	1	NA	NA
chrEMRSA15:1686878:C:A	alaS	NA	NA	-2.00421e-05	1	-6.03e-06	1
chrEMRSA15:1686914:G:A	alaS	NA	NA	-0.00122011	1	4.94e-07	1
chrEMRSA15:1686917:C:G	alaS	NA	NA	-6.66301e-07	1	NA	NA
chrEMRSA15:1686926:C:T	alaS	NA	NA	4.78673e-05	1	-5.06e-06	1
chrEMRSA15:1686965:C:T	alaS	NA	NA	-6.26963e-06	1	-6.24e-06	1
chrEMRSA15:1686966:G:A	alaS	NA	NA	0.00033773	1	-8.26e-06	1
chrEMRSA15:1686966:G:T	alaS	NA	NA	7.99947e-07	1	-1.42e-06	1
chrEMRSA15:1686967:C:T	alaS	NA	NA	6.36756e-05	1	NA	NA
chrEMRSA15:1686999:G:A	alaS	0	1	-3.10603e-05	1	-0.000126	1
chrEMRSA15:1687004:G:A	alaS	NA	NA	-0.0027276	1	6.23e-07	1
chrEMRSA15:1687012:C:T	alaS	0	1	-1.88662e-05	1	-2.05e-06	1
chrEMRSA15:1687022:A:G	alaS	0	1	-7.38998e-06	1	NA	NA
chrEMRSA15:1687023:T:C	alaS	NA	NA	-6.69613e-05	1	NA	NA
chrEMRSA15:1687043:C:T	alaS	0	1	1.72885e-05	1	-1.23e-07	1
chrEMRSA15:1687052:A:T	alaS	NA	NA	-8.73531e-05	1	-3.67e-06	1
chrEMRSA15:1687054:G:A	alaS	NA	NA	0.000127239	1	NA	NA
chrEMRSA15:1687074:T:C	alaS	NA	NA	1.16282e-05	1	NA	NA
chrEMRSA15:1687075:C:T	alaS	NA	NA	-8.73531e-05	1	-3.67e-06	1
chrEMRSA15:1687106:G:A	alaS	NA	NA	0.000328219	1	-2.08e-06	1
chrEMRSA15:1687139:T:C	alaS	NA	NA	-0.000173711	1	-4.51e-06	1
chrEMRSA15:1687141:G:T	alaS	NA	NA	6.52474e-05	1	NA	NA
chrEMRSA15:1687143:T:C	alaS	NA	NA	4.77135e-06	1	NA	NA
chrEMRSA15:1687149:A:G	alaS	0	1	4.1671e-07	1	-1.56e-08	1
chrEMRSA15:1687175:G:A	alaS	0	1	5.60238e-06	1	-8.38e-05	1
chrEMRSA15:1687186:A:G	alaS	NA	NA	-8.0131e-07	1	-5.37e-07	1
chrEMRSA15:1687205:T:C	alaS	0	1	-0.00150837	1	4.76e-07	1
chrEMRSA15:1687205:T:A	alaS	NA	NA	2.84272e-05	1	-3.37e-07	1
chrEMRSA15:1687214:T:C	alaS	NA	NA	-2.08163e-05	1	-7.55e-06	1
chrEMRSA15:1687226:T:C	alaS	NA	NA	-2.61809e-05	1	NA	NA
chrEMRSA15:1687265:G:A	alaS	NA	NA	-1.95069e-05	1	-2.73e-05	1
chrEMRSA15:1687290:A:G	alaS	NA	NA	5.33607e-06	1	NA	NA
chrEMRSA15:1687295:C:T	alaS	NA	NA	-0.00330199	1	1.39e-07	1
chrEMRSA15:1687302:C:T	alaS	NA	NA	-0.00330199	1	1.39e-07	1
chrEMRSA15:1687304:G:A	alaS	NA	NA	-2.21173e-05	1	-1.03e-06	1
chrEMRSA15:1687315:A:G	alaS	0	1	2.14255e-06	1	NA	NA
chrEMRSA15:1687322:A:G	alaS	0	1	-6.52975e-06	1	NA	NA
chrEMRSA15:1687351:T:C	alaS	NA	NA	-3.75502e-07	1	-1.01e-05	1
chrEMRSA15:1687417:G:T	alaS	NA	NA	-3.99407e-05	1	NA	NA
chrEMRSA15:1687427:A:G	alaS	NA	NA	0.00103423	1	-2e-06	1
chrEMRSA15:1687436:G:A	alaS	NA	NA	-0.000839522	1	3.65e-07	1
chrEMRSA15:1687437:T:C	alaS	0	1	-1.00006e-06	1	NA	NA
chrEMRSA15:1687487:A:G	alaS	NA	NA	4.36352e-06	1	NA	NA
chrEMRSA15:1687493:T:C	alaS	NA	NA	0.000328219	1	-2.08e-06	1
chrEMRSA15:1687499:G:A	alaS	NA	NA	0.000311212	1	-1.86e-05	1
chrEMRSA15:1687505:T:C	alaS	NA	NA	0.000328219	1	-2.08e-06	1
chrEMRSA15:1687515:T:A	alaS	NA	NA	-8.73531e-05	1	-3.67e-06	1
chrEMRSA15:1687532:A:T	alaS	0	1	3.5297e-07	1	-1.69e-08	1
chrEMRSA15:1687532:A:G	alaS	NA	NA	-8.73531e-05	1	-3.67e-06	1
chrEMRSA15:1687533:C:G	alaS	NA	NA	-6.48663e-05	1	NA	NA
chrEMRSA15:1687550:T:C	alaS	NA	NA	-0.000120008	1	-1.55e-06	1
chrEMRSA15:1687553:C:A	alaS	NA	NA	-0.000120008	1	-1.55e-06	1
chrEMRSA15:1687553:C:T	alaS	NA	NA	-1.44383e-05	1	NA	NA
chrEMRSA15:1687558:C:T	alaS	NA	NA	-2.77311e-06	1	NA	NA
chrEMRSA15:1687559:G:A	alaS	NA	NA	-0.000120008	1	-1.55e-06	1
chrEMRSA15:1687580:G:A	alaS	NA	NA	-0.000120008	1	-1.55e-06	1
chrEMRSA15:1687580:G:C	alaS	NA	NA	0	1	NA	NA
chrEMRSA15:1687592:A:G	alaS	NA	NA	-0.000120008	1	-1.55e-06	1
chrEMRSA15:1687595:C:T	alaS	NA	NA	-0.000134737	1	-1.3e-06	1
chrEMRSA15:1687604:C:T	alaS	NA	NA	1.44041e-05	1	-4.59e-06	1
chrEMRSA15:1687613:A:T	alaS	NA	NA	-0.000120008	1	-1.55e-06	1
chrEMRSA15:1687616:C:T	alaS	NA	NA	0.00111029	1	-1.42e-05	1
chrEMRSA15:1687616:C:G	alaS	NA	NA	-0.000120008	1	-1.55e-06	1
chrEMRSA15:1687658:A:G	alaS	NA	NA	1.14131e-05	1	NA	NA
chrEMRSA15:1687660:G:A	alaS	0	1	4.82005e-06	1	-1.52e-07	1
chrEMRSA15:1687673:C:A	alaS	NA	NA	-0.000173711	1	-4.51e-06	1
chrEMRSA15:1687673:C:T	alaS	NA	NA	-6.82303e-05	1	-1.11e-06	1
chrEMRSA15:1687687:G:A	alaS	NA	NA	6.36756e-05	1	NA	NA
chrEMRSA15:1687697:G:A	alaS	NA	NA	0.000629997	1	-4.97e-07	1
chrEMRSA15:1687705:C:T	alaS	NA	NA	-4.24664e-05	1	NA	NA
chrEMRSA15:1687706:C:T	alaS	NA	NA	-4.56959e-05	1	-3.06e-07	1
chrEMRSA15:1687708:T:C	alaS	0	1	-2.41174e-05	1	-4.42e-07	1
chrEMRSA15:1687713:T:A	alaS	0	1	7.81108e-06	1	NA	NA
chrEMRSA15:1687715:C:T	alaS	NA	NA	-9.46473e-06	1	NA	NA
chrEMRSA15:1687716:G:T	alaS	NA	NA	1.38774e-06	1	NA	NA
chrEMRSA15:1687733:C:A	alaS	NA	NA	-3.67662e-06	1	NA	NA
chrEMRSA15:1687746:T:C	alaS	0	1	7.68409e-05	1	-0.00417	1
chrEMRSA15:1687751:T:A	alaS	NA	NA	-0.00204198	1	8.05e-07	1
chrEMRSA15:1687751:T:C	alaS	NA	NA	0.000148234	1	-2.6e-06	1
chrEMRSA15:1687763:A:T	alaS	NA	NA	1.81981e-05	1	-3.79e-07	1
chrEMRSA15:1687786:C:T	alaS	0	1	-3.08657e-07	1	-1.49e-08	1
chrEMRSA15:1687808:A:G	alaS	NA	NA	2.84272e-05	1	-3.37e-07	1
chrEMRSA15:1687811:A:G	alaS	NA	NA	0.00101448	1	-8.57e-06	1
chrEMRSA15:1687825:A:C	alaS	NA	NA	-7.01261e-06	1	NA	NA
chrEMRSA15:1687830:T:C	alaS	0	1	-8.60868e-07	1	NA	NA
chrEMRSA15:1687832:A:G	alaS	NA	NA	2.19023e-06	1	-5.19e-06	1
chrEMRSA15:1687850:T:C	alaS	NA	NA	-1.79276e-06	1	NA	NA
chrEMRSA15:1687862:C:T	alaS	NA	NA	-9.02866e-05	1	NA	NA
chrEMRSA15:1687898:A:G	alaS	NA	NA	0.000406963	1	-1.07e-06	1
chrEMRSA15:1687901:A:T	alaS	0	1	4.75483e-05	1	-3.02e-06	1
chrEMRSA15:1687903:C:A	alaS	NA	NA	1.79958e-06	1	NA	NA
chrEMRSA15:1687910:A:G	alaS	NA	NA	-2.9157e-05	1	NA	NA
chrEMRSA15:1687928:C:T	alaS	NA	NA	-8.73531e-05	1	-3.67e-06	1
chrEMRSA15:1687937:T:C	alaS	NA	NA	-1.10383e-05	1	NA	NA
chrEMRSA15:1687946:T:A	alaS	NA	NA	-3.48546e-05	1	-5e-07	1
chrEMRSA15:1687997:T:G	alaS	NA	NA	0.000328219	1	-2.08e-06	1
chrEMRSA15:1688000:A:G	alaS	0	1	1.83764e-06	1	-5.32e-08	1
chrEMRSA15:1688008:C:T	alaS	NA	NA	-1.43535e-05	1	NA	NA
chrEMRSA15:1688012:T:C	alaS	NA	NA	1.04375e-05	1	NA	NA
chrEMRSA15:1688015:C:G	alaS	NA	NA	-4.19746e-05	1	-6.48e-06	1
chrEMRSA15:1688025:G:A	alaS	0	1	-1.34889e-06	1	-1.18e-06	1
chrEMRSA15:1688045:T:C	alaS	NA	NA	-1.49187e-06	1	NA	NA
chrEMRSA15:1688046:C:T	alaS	0	1	-1.00141e-06	1	-1.2e-08	1
chrEMRSA15:1688060:G:A	alaS	0	1	-7.11643e-06	1	-3.32e-06	1
chrEMRSA15:1688065:C:T	alaS	NA	NA	7.25752e-05	1	NA	NA
chrEMRSA15:1688066:T:C	alaS	0	1	-4.573e-05	1	-0.0011	1
chrEMRSA15:1688093:T:A	alaS	NA	NA	1.81829e-05	1	NA	NA
chrEMRSA15:1688109:A:T		NA	NA	0.000582053	1	-9.88e-07	1
chrEMRSA15:1688122:A:G		NA	NA	-1.45075e-05	1	NA	NA
chrEMRSA15:1688141:C:T		NA	NA	-3.75502e-07	1	-1.01e-05	1
chrEMRSA15:1688169:A:C		NA	NA	-3.79186e-05	1	-3.65e-06	1
chrEMRSA15:1688170:G:A		NA	NA	-6.82303e-05	1	-1.11e-06	1
chrEMRSA15:1688174:A:G		NA	NA	2.57083e-05	1	NA	NA
chrEMRSA15:1688174:A:C		NA	NA	2.33937e-05	1	NA	NA
chrEMRSA15:1688179:A:C		NA	NA	-0.00202688	1	7.97e-06	1
chrEMRSA15:1688203:T:C		NA	NA	0.000812857	1	-8.4e-06	1
chrEMRSA15:1688208:T:A		NA	NA	0.000328219	1	-2.08e-06	1
chrEMRSA15:1688218:aaat:a		NA	NA	-7.90816e-06	1	NA	NA
chrEMRSA15:1688221:ta:t		NA	NA	-3.2058e-05	1	NA	NA
chrEMRSA15:1688259:C:T	NA	NA	NA	4.47185e-06	1	NA	NA
chrEMRSA15:1688276:T:C	NA	NA	NA	6.7713e-06	1	NA	NA
chrEMRSA15:1688282:C:T	NA	NA	NA	0.000366304	1	-2.1e-06	1
chrEMRSA15:1688290:C:T	NA	NA	NA	0.000895198	1	-1.62e-05	1
chrEMRSA15:1688307:A:T	NA	NA	NA	-0.00261049	1	1.21e-05	1
chrEMRSA15:1688342:T:C	NA	NA	NA	2.38251e-05	1	NA	NA
chrEMRSA15:1688391:C:T	NA	0	1	1.36983e-06	1	NA	NA
chrEMRSA15:1688413:G:A	NA	NA	NA	1.73445e-05	1	NA	NA
chrEMRSA15:1688424:T:C		NA	NA	-1.79276e-06	1	NA	NA
chrEMRSA15:1688434:A:T		NA	NA	-8.73531e-05	1	-3.67e-06	1
chrEMRSA15:1688442:G:T		NA	NA	0.000143266	1	-1.99e-06	1
chrEMRSA15:1688442:G:A		0	1	0.000325	1	NA	NA
chrEMRSA15:1688471:C:T	conserved hypothetical protein	NA	NA	-0.000120008	1	-1.55e-06	1
chrEMRSA15:1688474:C:T	conserved hypothetical protein	NA	NA	-8.73531e-05	1	-3.67e-06	1
chrEMRSA15:1688482:C:T	conserved hypothetical protein	0	1	2.73425e-06	1	-7.54e-07	1
chrEMRSA15:1688490:T:C	conserved hypothetical protein	0	1	1.26102e-06	1	-2.81e-08	1
chrEMRSA15:1688501:G:A	conserved hypothetical protein	NA	NA	0.000328219	1	-2.08e-06	1
chrEMRSA15:1688517:G:A	conserved hypothetical protein	NA	NA	-3.04275e-05	1	NA	NA
chrEMRSA15:1688520:G:A	conserved hypothetical protein	0	1	2.52115e-05	1	-9.49e-08	1
chrEMRSA15:1688526:G:A	conserved hypothetical protein	NA	NA	6.7713e-06	1	NA	NA
chrEMRSA15:1688538:G:A	conserved hypothetical protein	NA	NA	0.000482026	1	-1.56e-06	1
chrEMRSA15:1688545:T:C	conserved hypothetical protein	NA	NA	-8.73531e-05	1	-3.67e-06	1
chrEMRSA15:1688550:G:A	conserved hypothetical protein	NA	NA	0.000328219	1	-2.08e-06	1
chrEMRSA15:1688555:A:T	conserved hypothetical protein	NA	NA	-8.73531e-05	1	-3.67e-06	1
chrEMRSA15:1688561:C:T	conserved hypothetical protein	NA	NA	-8.73531e-05	1	-3.67e-06	1
chrEMRSA15:1688562:G:A	conserved hypothetical protein	0	1	-0.00134224	1	-6.62e-07	1
chrEMRSA15:1688566:C:T	conserved hypothetical protein	NA	NA	-1.95069e-05	1	-2.73e-05	1
chrEMRSA15:1688571:T:C	conserved hypothetical protein	NA	NA	0.000482026	1	-1.56e-06	1
chrEMRSA15:1688573:A:G	conserved hypothetical protein	0	1	2.70164e-05	1	-7.23e-05	1
chrEMRSA15:1688577:T:G	conserved hypothetical protein	NA	NA	0.00109492	1	-6.56e-06	1
chrEMRSA15:1688583:G:A	conserved hypothetical protein	NA	NA	7.30097e-06	1	-4.11e-06	1
chrEMRSA15:1688587:G:A	conserved hypothetical protein	NA	NA	-0.00245201	1	2.85e-08	1
chrEMRSA15:1688588:C:A	conserved hypothetical protein	NA	NA	0.000328219	1	-2.08e-06	1
chrEMRSA15:1688588:C:T	conserved hypothetical protein	NA	NA	-3.2579e-05	1	NA	NA
chrEMRSA15:1688590:T:A	conserved hypothetical protein	NA	NA	2.68056e-06	1	-5.03e-08	1
chrEMRSA15:1688593:G:A	conserved hypothetical protein	NA	NA	2.68056e-06	1	-5.03e-08	1
chrEMRSA15:1688594:C:A	conserved hypothetical protein	NA	NA	-0.000122507	1	-8.26e-08	1
chrEMRSA15:1688594:C:T	conserved hypothetical protein	NA	NA	-2.21173e-05	1	-1.03e-06	1
chrEMRSA15:1688595:G:A	conserved hypothetical protein	0	1	-8.66542e-05	1	-6.88e-08	1
chrEMRSA15:1688595:G:C	conserved hypothetical protein	NA	NA	0	1	NA	NA
chrEMRSA15:1688599:C:G	conserved hypothetical protein	NA	NA	-0.0001514	1	-4.86e-06	1
chrEMRSA15:1688605:G:T	conserved hypothetical protein	NA	NA	-5.79735e-05	1	NA	NA
chrEMRSA15:1688611:C:T	conserved hypothetical protein	NA	NA	0.000328219	1	-2.08e-06	1
chrEMRSA15:1688616:G:A	conserved hypothetical protein	0	1	0.000150198	1	-0.000322	1
chrEMRSA15:1688624:T:C	conserved hypothetical protein	NA	NA	0.000943653	1	-1.53e-06	1
chrEMRSA15:1688624:T:A	conserved hypothetical protein	NA	NA	0	1	NA	NA
chrEMRSA15:1688624:T:G	conserved hypothetical protein	NA	NA	0	1	NA	NA
chrEMRSA15:1688629:C:A	conserved hypothetical protein	NA	NA	2.19023e-06	1	-5.19e-06	1
chrEMRSA15:1688629:C:G	conserved hypothetical protein	0	1	2.69882e-06	1	-1.48e-07	1
chrEMRSA15:1688631:C:A	conserved hypothetical protein	NA	NA	-0.000140607	1	-2.3e-06	1
chrEMRSA15:1688645:T:A	conserved hypothetical protein	NA	NA	0.000406963	1	-1.07e-06	1
chrEMRSA15:1688647:C:T	conserved hypothetical protein	NA	NA	-1.37795e-05	1	NA	NA
chrEMRSA15:1688649:G:T	conserved hypothetical protein	NA	NA	-1.95069e-05	1	-2.73e-05	1
chrEMRSA15:1688651:G:A	conserved hypothetical protein	NA	NA	0.000828467	1	-3.36e-08	1
chrEMRSA15:1688651:G:T	conserved hypothetical protein	NA	NA	-3.41739e-05	1	NA	NA
chrEMRSA15:1688651:G:C	conserved hypothetical protein	NA	NA	0	1	NA	NA
chrEMRSA15:1688657:T:C	conserved hypothetical protein	NA	NA	-0.00330199	1	1.39e-07	1
chrEMRSA15:1688657:T:A	conserved hypothetical protein	NA	NA	0	1	NA	NA
chrEMRSA15:1688658:A:G	conserved hypothetical protein	NA	NA	-7.99106e-05	1	-2.08e-06	1
chrEMRSA15:1688660:C:T	conserved hypothetical protein	NA	NA	0.000328219	1	-2.08e-06	1
chrEMRSA15:1688662:T:C	conserved hypothetical protein	0	1	2.09309e-06	1	-5.59e-07	1
chrEMRSA15:1688663:T:G	conserved hypothetical protein	NA	NA	0.000909725	1	-2.91e-06	1
chrEMRSA15:1688674:C:T	conserved hypothetical protein	NA	NA	3.13778e-05	1	NA	NA
chrEMRSA15:1688676:G:A	conserved hypothetical protein	NA	NA	7.30097e-06	1	-4.11e-06	1
chrEMRSA15:1688677:A:T	conserved hypothetical protein	NA	NA	-8.73531e-05	1	-3.67e-06	1
chrEMRSA15:1688678:A:T	conserved hypothetical protein	NA	NA	9.79249e-06	1	-9.32e-06	1
chrEMRSA15:1688699:T:G	conserved hypothetical protein	NA	NA	-3.79186e-05	1	-3.65e-06	1
chrEMRSA15:1688702:A:G	conserved hypothetical protein	0	1	1.81154e-07	1	-7.31e-06	1
chrEMRSA15:1688711:T:C	conserved hypothetical protein	NA	NA	-8.73531e-05	1	-3.67e-06	1
chrEMRSA15:1688716:A:C	conserved hypothetical protein	NA	NA	-8.73531e-05	1	-3.67e-06	1
chrEMRSA15:1688719:G:T	conserved hypothetical protein	NA	NA	3.95307e-06	1	NA	NA
chrEMRSA15:1688738:C:T	conserved hypothetical protein	NA	NA	0.000668442	1	-1.88e-06	1
chrEMRSA15:1688740:A:G	conserved hypothetical protein	NA	NA	-1.39239e-05	1	NA	NA
chrEMRSA15:1688745:A:T	conserved hypothetical protein	NA	NA	2.15149e-05	1	NA	NA
chrEMRSA15:1688759:T:C	conserved hypothetical protein	NA	NA	-0.00209966	1	6.92e-06	1
chrEMRSA15:1688759:T:G	conserved hypothetical protein	NA	NA	-8.73531e-05	1	-3.67e-06	1
chrEMRSA15:1688759:T:A	conserved hypothetical protein	NA	NA	-0.000119942	1	-4.02e-07	1
chrEMRSA15:1688761:G:A	conserved hypothetical protein	NA	NA	0.000943653	1	-1.53e-06	1
chrEMRSA15:1688765:A:C	conserved hypothetical protein	NA	NA	7.49271e-06	1	-7.51e-07	1
chrEMRSA15:1688769:A:G	conserved hypothetical protein	NA	NA	-1.05382e-05	1	NA	NA
chrEMRSA15:1688773:A:G	conserved hypothetical protein	NA	NA	0.000488633	1	-1.38e-06	1
chrEMRSA15:1688783:C:G	conserved hypothetical protein	NA	NA	0.000943653	1	-1.53e-06	1
chrEMRSA15:1688783:C:T	conserved hypothetical protein	NA	NA	-2.21173e-05	1	-1.03e-06	1
chrEMRSA15:1688789:C:T	conserved hypothetical protein	NA	NA	8.00341e-05	1	NA	NA
chrEMRSA15:1688795:A:G	conserved hypothetical protein	NA	NA	0.000406963	1	-1.07e-06	1
chrEMRSA15:1688852:A:T	conserved hypothetical protein	NA	NA	0.000328219	1	-2.08e-06	1
chrEMRSA15:1688855:C:A	conserved hypothetical protein	NA	NA	4.78673e-05	1	-5.06e-06	1
chrEMRSA15:1688885:T:C	conserved hypothetical protein	0	1	0.000184517	1	-0.000156	1
chrEMRSA15:1688909:A:T	conserved hypothetical protein	NA	NA	0.00132581	1	-2.4e-05	1
chrEMRSA15:1688915:C:T	conserved hypothetical protein	NA	NA	-0.00187833	1	8.06e-07	1
chrEMRSA15:1688930:A:G	conserved hypothetical protein	NA	NA	-5.35957e-05	1	-9.66e-07	1
chrEMRSA15:1688939:C:T	conserved hypothetical protein	NA	NA	0.000388053	1	-1.22e-05	1
chrEMRSA15:1688945:T:C	conserved hypothetical protein	0	1	-8.02714e-06	1	NA	NA
chrEMRSA15:1688963:G:A	conserved hypothetical protein	NA	NA	-0.00330199	1	1.39e-07	1
chrEMRSA15:1688964:A:T	conserved hypothetical protein	0	1	0.00026988	1	-0.0444	1
chrEMRSA15:1688978:T:C	conserved hypothetical protein	NA	NA	0.000778178	1	-1.27e-05	1
chrEMRSA15:1688990:A:G	conserved hypothetical protein	NA	NA	-2.58044e-05	1	NA	NA
chrEMRSA15:1688992:G:C	conserved hypothetical protein	NA	NA	1.26225e-05	1	NA	NA
chrEMRSA15:1688993:G:A	conserved hypothetical protein	NA	NA	0.000274454	1	-8.84e-06	1
chrEMRSA15:1688993:G:T	conserved hypothetical protein	NA	NA	7.78722e-06	1	NA	NA
chrEMRSA15:1689007:C:T	conserved hypothetical protein	0	1	-9.3932e-06	1	-5.2e-06	1
chrEMRSA15:1689010:A:C	conserved hypothetical protein	NA	NA	0.000406963	1	-1.07e-06	1
chrEMRSA15:1689016:T:C	conserved hypothetical protein	NA	NA	7.72177e-06	1	NA	NA
chrEMRSA15:1689019:C:T	conserved hypothetical protein	NA	NA	7.26415e-05	1	NA	NA
chrEMRSA15:1689044:G:A	conserved hypothetical protein	NA	NA	0.000314965	1	-1.41e-05	1
chrEMRSA15:1689050:G:A	conserved hypothetical protein	NA	NA	1.25795e-05	1	-5.89e-06	1
chrEMRSA15:1689086:G:A	conserved hypothetical protein	NA	NA	0.000112933	1	NA	NA
chrEMRSA15:1689099:A:T	conserved hypothetical protein	NA	NA	-3.48546e-05	1	-5e-07	1
chrEMRSA15:1689101:G:A	conserved hypothetical protein	NA	NA	0.000328219	1	-2.08e-06	1
chrEMRSA15:1689104:T:A	conserved hypothetical protein	NA	NA	-6.82303e-05	1	-1.11e-06	1
chrEMRSA15:1689106:C:A	conserved hypothetical protein	NA	NA	-6.15864e-06	1	-1.01e-05	1
chrEMRSA15:1689110:A:T	conserved hypothetical protein	NA	NA	3.19397e-05	1	-1.96e-05	1
chrEMRSA15:1689118:C:T	conserved hypothetical protein	0	1	7.32167e-06	1	-1.58e-07	1
chrEMRSA15:1689119:A:G	conserved hypothetical protein	0	1	0.000502055	1	-2.96e-05	1
chrEMRSA15:1689125:T:A	conserved hypothetical protein	NA	NA	-0.000120008	1	-1.55e-06	1
chrEMRSA15:1689132:T:C	conserved hypothetical protein	0	1	-3.21433e-06	1	NA	NA
chrEMRSA15:1689142:T:C	conserved hypothetical protein	0	1	-3.46552e-05	1	-0.000263	1
chrEMRSA15:1689146:G:A	conserved hypothetical protein	0	1	2.59052e-05	1	-1.9e-05	1
chrEMRSA15:1689188:G:A	conserved hypothetical protein	NA	NA	-8.73419e-05	1	-1.61e-06	1
chrEMRSA15:1689191:A:G	conserved hypothetical protein	NA	NA	8.65418e-05	1	NA	NA
chrEMRSA15:1689194:T:C	conserved hypothetical protein	NA	NA	-7.0904e-06	1	NA	NA
chrEMRSA15:1689216:A:G	conserved hypothetical protein	0	1	4.16745e-06	1	-1.17e-07	1
chrEMRSA15:1689225:T:A	conserved hypothetical protein	NA	NA	-1.59721e-05	1	NA	NA
chrEMRSA15:1689238:A:G	conserved hypothetical protein	0	1	2.16939e-07	1	-2.29e-07	1
chrEMRSA15:1689239:C:T	conserved hypothetical protein	NA	NA	2.48758e-05	1	NA	NA
chrEMRSA15:1689254:A:G	conserved hypothetical protein	NA	NA	-1.97263e-05	1	-7.5e-06	1
chrEMRSA15:1689266:C:T	conserved hypothetical protein	NA	NA	-6.82303e-05	1	-1.11e-06	1
chrEMRSA15:1689272:A:T	conserved hypothetical protein	NA	NA	7.71633e-05	1	-2.28e-06	1
chrEMRSA15:1689275:A:T	conserved hypothetical protein	NA	NA	0.000406963	1	-1.07e-06	1
chrEMRSA15:1689279:G:A	conserved hypothetical protein	NA	NA	-2.21173e-05	1	-1.03e-06	1
chrEMRSA15:1689283:G:A	conserved hypothetical protein	NA	NA	-2.26645e-05	1	NA	NA
chrEMRSA15:1689290:G:T	conserved hypothetical protein	NA	NA	-1.14207e-06	1	NA	NA
chrEMRSA15:1689302:G:A	conserved hypothetical protein	NA	NA	3.52882e-05	1	-1.15e-06	1
chrEMRSA15:1689311:A:G	conserved hypothetical protein	NA	NA	-0.000173711	1	-4.51e-06	1
chrEMRSA15:1689329:C:T	conserved hypothetical protein	NA	NA	-1.95069e-05	1	-2.73e-05	1
chrEMRSA15:1689334:T:A	conserved hypothetical protein	NA	NA	-6.15864e-06	1	-1.01e-05	1
chrEMRSA15:1689350:A:C	conserved hypothetical protein	NA	NA	4.60552e-06	1	NA	NA
chrEMRSA15:1689353:C:A	conserved hypothetical protein	0	1	-7.43465e-06	1	NA	NA
chrEMRSA15:1689355:A:T	conserved hypothetical protein	NA	NA	8.65418e-05	1	NA	NA
chrEMRSA15:1689356:T:C	conserved hypothetical protein	NA	NA	-0.00295882	1	1.42e-05	1
chrEMRSA15:1689364:G:T	conserved hypothetical protein	NA	NA	-3.48546e-05	1	-5e-07	1
chrEMRSA15:1689380:A:C	conserved hypothetical protein	0	1	1.21891e-05	1	-1.46e-05	1
chrEMRSA15:1689386:T:C	conserved hypothetical protein	0	1	0.000123115	1	-4.09e-05	1
chrEMRSA15:1689401:A:G	conserved hypothetical protein	0	1	-5.64196e-07	1	-3.63e-08	1
chrEMRSA15:1689419:A:G	conserved hypothetical protein	NA	NA	-8.73531e-05	1	-3.67e-06	1
chrEMRSA15:1689422:A:T	conserved hypothetical protein	NA	NA	-0.00257218	1	1.11e-05	1
chrEMRSA15:1689436:C:A	conserved hypothetical protein	NA	NA	-2.93066e-07	1	NA	NA
chrEMRSA15:1689473:A:G	conserved hypothetical protein	NA	NA	-3.65387e-05	1	-1.68e-06	1
chrEMRSA15:1689518:T:C	conserved hypothetical protein	NA	NA	0.000406963	1	-1.07e-06	1
chrEMRSA15:1689522:T:C	conserved hypothetical protein	0	1	5.41119e-06	1	-4.76e-08	1
chrEMRSA15:1689527:A:G	conserved hypothetical protein	NA	NA	-6.82303e-05	1	-1.11e-06	1
chrEMRSA15:1689545:T:A	conserved hypothetical protein	NA	NA	1.48202e-05	1	NA	NA
chrEMRSA15:1689548:G:A	conserved hypothetical protein	NA	NA	-1.95069e-05	1	-2.73e-05	1
chrEMRSA15:1689551:A:G	conserved hypothetical protein	NA	NA	-0.00306709	1	1.15e-05	1
chrEMRSA15:1689554:C:T	conserved hypothetical protein	0	1	0.000321037	1	-3.54e-07	1
chrEMRSA15:1689593:G:A	conserved hypothetical protein	NA	NA	-0.000120008	1	-1.55e-06	1
chrEMRSA15:1689595:G:T	conserved hypothetical protein	NA	NA	7.35127e-05	1	NA	NA
chrEMRSA15:1689603:T:C	conserved hypothetical protein	0	1	2.65035e-06	1	-1.09e-07	1
chrEMRSA15:1689605:T:A	conserved hypothetical protein	NA	NA	0.000902486	1	-7.57e-07	1
chrEMRSA15:1689608:T:A	conserved hypothetical protein	NA	NA	1.0809e-05	1	NA	NA
chrEMRSA15:1689608:T:C	conserved hypothetical protein	NA	NA	-6.82303e-05	1	-1.11e-06	1
chrEMRSA15:1689623:A:G	conserved hypothetical protein	0	1	6.45866e-07	1	NA	NA
chrEMRSA15:1689623:A:T	conserved hypothetical protein	NA	NA	1.26225e-05	1	NA	NA
chrEMRSA15:1689626:C:T	conserved hypothetical protein	0	1	-1.98798e-05	1	-2.13e-08	1
chrEMRSA15:1689645:T:C	conserved hypothetical protein	NA	NA	-1.13275e-05	1	NA	NA
chrEMRSA15:1689668:C:A	conserved hypothetical protein	NA	NA	-1.57861e-05	1	-4.92e-06	1
chrEMRSA15:1689674:A:T	conserved hypothetical protein	NA	NA	-0.00168704	1	1.19e-06	1
chrEMRSA15:1689686:A:G	conserved hypothetical protein	0	1	-1.1136e-06	1	-3.56e-07	1
chrEMRSA15:1689704:C:T	conserved hypothetical protein	NA	NA	0.000406963	1	-1.07e-06	1
chrEMRSA15:1689707:G:A	conserved hypothetical protein	NA	NA	-0.00175071	1	1.27e-06	1
chrEMRSA15:1689710:C:T	conserved hypothetical protein	NA	NA	0.000406963	1	-1.07e-06	1
chrEMRSA15:1689716:T:C	conserved hypothetical protein	NA	NA	9.55138e-07	1	NA	NA
chrEMRSA15:1689722:T:C	conserved hypothetical protein	0	1	7.32167e-06	1	-1.58e-07	1
chrEMRSA15:1689739:C:T	conserved hypothetical protein	NA	NA	8.48081e-05	1	NA	NA
chrEMRSA15:1689741:G:A	conserved hypothetical protein	0	1	3.29657e-07	1	-2.03e-07	1
chrEMRSA15:1689742:g:gATAATCATCATTGAC	conserved hypothetical protein	NA	NA	-1.60883e-05	1	NA	NA
chrEMRSA15:1689742:g:gATAATCATCATTAAC	conserved hypothetical protein	NA	NA	7.64621e-06	1	NA	NA
chrEMRSA15:1689753:T:C	conserved hypothetical protein	0	1	1.73569e-06	1	-7.2e-07	1
chrEMRSA15:1689755:G:A	conserved hypothetical protein	NA	NA	0.000294762	1	-4.44e-06	1
chrEMRSA15:1689768:T:C	conserved hypothetical protein	NA	NA	3.85434e-05	1	NA	NA
chrEMRSA15:1689770:A:C	conserved hypothetical protein	NA	NA	-1.69562e-05	1	NA	NA
chrEMRSA15:1689782:G:A	conserved hypothetical protein	NA	NA	-8.0131e-07	1	-5.37e-07	1
chrEMRSA15:1689782:G:T	conserved hypothetical protein	NA	NA	-1.67494e-05	1	NA	NA
chrEMRSA15:1689782:G:C	conserved hypothetical protein	NA	NA	-8.00838e-07	1	NA	NA
chrEMRSA15:1689791:C:A	conserved hypothetical protein	0	1	4.48247e-06	1	-6.72e-07	1
chrEMRSA15:1689791:C:T	conserved hypothetical protein	NA	NA	-3.1066e-05	1	NA	NA
chrEMRSA15:1689806:T:A	conserved hypothetical protein	NA	NA	-0.00260681	1	1.99e-05	1
chrEMRSA15:1689811:T:C	conserved hypothetical protein	0	1	3.11298e-06	1	-1.72e-08	1
chrEMRSA15:1689812:G:A	conserved hypothetical protein	NA	NA	-0.00258606	1	1.29e-06	1
chrEMRSA15:1689813:C:T	conserved hypothetical protein	0	1	-3.78765e-07	1	NA	NA
chrEMRSA15:1689827:C:T	conserved hypothetical protein	0	1	-4.59439e-07	1	NA	NA
chrEMRSA15:1689830:T:C	conserved hypothetical protein	NA	NA	0.00122695	1	-1.71e-06	1
chrEMRSA15:1689836:A:T	conserved hypothetical protein	NA	NA	-0.00330199	1	1.39e-07	1
chrEMRSA15:1689845:T:C	conserved hypothetical protein	NA	NA	0.000406963	1	-1.07e-06	1
chrEMRSA15:1689851:G:T	conserved hypothetical protein	0	1	1.65814e-05	1	-0.000827	1
chrEMRSA15:1689866:C:T	conserved hypothetical protein	NA	NA	1.86015e-05	1	-7.51e-07	1
chrEMRSA15:1689880:C:T	conserved hypothetical protein	NA	NA	-8.20229e-06	1	NA	NA
chrEMRSA15:1689914:G:C	conserved hypothetical protein	0	1	-3.06707e-07	1	NA	NA
chrEMRSA15:1689921:T:C	conserved hypothetical protein	NA	NA	-1.95069e-05	1	-2.73e-05	1
chrEMRSA15:1689923:A:T	conserved hypothetical protein	NA	NA	1.51886e-05	1	NA	NA
chrEMRSA15:1689927:G:T	conserved hypothetical protein	NA	NA	2.84272e-05	1	-3.37e-07	1
chrEMRSA15:1689928:C:T	conserved hypothetical protein	NA	NA	0.000328219	1	-2.08e-06	1
chrEMRSA15:1689928:C:A	conserved hypothetical protein	NA	NA	-8.73531e-05	1	-3.67e-06	1
chrEMRSA15:1689932:T:C	conserved hypothetical protein	NA	NA	0.000943653	1	-1.53e-06	1
chrEMRSA15:1689941:A:G	conserved hypothetical protein	NA	NA	0.00110335	1	-9.31e-06	1
chrEMRSA15:1689947:A:G	conserved hypothetical protein	NA	NA	1.18896e-05	1	NA	NA
chrEMRSA15:1689950:C:T	conserved hypothetical protein	0	1	2.54977e-06	1	NA	NA
chrEMRSA15:1689962:T:C	conserved hypothetical protein	NA	NA	-8.73531e-05	1	-3.67e-06	1
chrEMRSA15:1689977:T:C	conserved hypothetical protein	NA	NA	0.00156977	1	-1.31e-06	1
chrEMRSA15:1689996:G:A	conserved hypothetical protein	NA	NA	2.97769e-05	1	NA	NA
chrEMRSA15:1690032:T:C	conserved hypothetical protein	0	1	-6.9587e-06	1	NA	NA
chrEMRSA15:1690034:A:G	conserved hypothetical protein	0	1	-7.23696e-06	1	NA	NA
chrEMRSA15:1690043:C:T	conserved hypothetical protein	NA	NA	-3.79186e-05	1	-3.65e-06	1
chrEMRSA15:1690115:G:T	conserved hypothetical protein	NA	NA	-1.14207e-06	1	NA	NA
chrEMRSA15:1690115:G:A	conserved hypothetical protein	NA	NA	-1.85578e-06	1	-8.95e-06	1
chrEMRSA15:1690130:T:G	conserved hypothetical protein	NA	NA	1.8072e-05	1	-3.4e-07	1
chrEMRSA15:1690133:G:A	conserved hypothetical protein	NA	NA	0.000328219	1	-2.08e-06	1
chrEMRSA15:1690134:A:G	conserved hypothetical protein	0	1	-4.85263e-06	1	NA	NA
chrEMRSA15:1690136:G:A	conserved hypothetical protein	NA	NA	0.000186117	1	-3.27e-07	1
chrEMRSA15:1690139:C:T	conserved hypothetical protein	NA	NA	0.000172585	1	-7.94e-08	1
chrEMRSA15:1690160:T:G	conserved hypothetical protein	NA	NA	0.000943653	1	-1.53e-06	1
chrEMRSA15:1690169:C:T	conserved hypothetical protein	NA	NA	0.00031512	1	-1.04e-05	1
chrEMRSA15:1690169:C:G	conserved hypothetical protein	NA	NA	-5.24591e-05	1	-8.21e-07	1
chrEMRSA15:1690170:G:A	conserved hypothetical protein	0	1	8.33089e-06	1	-0.000386	1
chrEMRSA15:1690172:T:A	conserved hypothetical protein	0	1	3.44825e-07	1	-2.36e-07	1
chrEMRSA15:1690175:A:G	conserved hypothetical protein	NA	NA	0.000243738	1	-1.5e-06	1
chrEMRSA15:1690186:C:T	conserved hypothetical protein	0	1	9.19929e-06	1	-1.09e-07	1
chrEMRSA15:1690190:G:T	conserved hypothetical protein	NA	NA	0.000406963	1	-1.07e-06	1
chrEMRSA15:1690207:G:T	conserved hypothetical protein	NA	NA	0.000116817	1	NA	NA
chrEMRSA15:1690220:A:G	conserved hypothetical protein	NA	NA	-6.15864e-06	1	-1.01e-05	1
chrEMRSA15:1690222:attc:a	conserved hypothetical protein	NA	NA	-1.57733e-05	1	NA	NA
chrEMRSA15:1690246:A:G	conserved hypothetical protein	NA	NA	-1.48919e-05	1	NA	NA
chrEMRSA15:1690248:G:C	conserved hypothetical protein	NA	NA	8.3208e-06	1	-7.22e-08	1
chrEMRSA15:1690268:A:G	conserved hypothetical protein	NA	NA	-3.75502e-07	1	-1.01e-05	1
chrEMRSA15:1690303:G:T	conserved hypothetical protein	NA	NA	1.01227e-05	1	NA	NA
chrEMRSA15:1690307:T:C	conserved hypothetical protein	NA	NA	-8.73531e-05	1	-3.67e-06	1
chrEMRSA15:1690319:A:T	conserved hypothetical protein	NA	NA	3.12332e-05	1	-8.93e-06	1
chrEMRSA15:1690352:T:G	conserved hypothetical protein	NA	NA	0.000406963	1	-1.07e-06	1
chrEMRSA15:1690359:T:C	conserved hypothetical protein	NA	NA	-0.00330199	1	1.39e-07	1
chrEMRSA15:1690359:T:A	conserved hypothetical protein	NA	NA	0	1	NA	NA
chrEMRSA15:1690361:G:A	conserved hypothetical protein	NA	NA	-0.00326909	1	1.64e-07	1
chrEMRSA15:1690361:G:T	conserved hypothetical protein	NA	NA	0	1	NA	NA
chrEMRSA15:1690370:A:G	conserved hypothetical protein	NA	NA	-8.73531e-05	1	-3.67e-06	1
chrEMRSA15:1690382:A:G	conserved hypothetical protein	NA	NA	-0.00316009	1	1.08e-06	1
chrEMRSA15:1690383:C:T	conserved hypothetical protein	NA	NA	-6.15864e-06	1	-1.01e-05	1
chrEMRSA15:1690421:G:A	conserved hypothetical protein	NA	NA	-0.00318189	1	3.38e-07	1
chrEMRSA15:1690421:G:C	conserved hypothetical protein	NA	NA	-2.21173e-05	1	-1.03e-06	1
chrEMRSA15:1690441:A:T	conserved hypothetical protein	NA	NA	6.7713e-06	1	NA	NA
chrEMRSA15:1690455:T:C	conserved hypothetical protein	NA	NA	0.000381567	1	-2.49e-06	1
chrEMRSA15:1690469:G:A	conserved hypothetical protein	NA	NA	-0.00330199	1	1.39e-07	1
chrEMRSA15:1690473:G:T	conserved hypothetical protein	NA	NA	8.72191e-05	1	NA	NA
chrEMRSA15:1690489:C:A	conserved hypothetical protein	NA	NA	0.00010428	1	-2.04e-05	1
chrEMRSA15:1690504:T:C	conserved hypothetical protein	NA	NA	6.72855e-05	1	NA	NA
chrEMRSA15:1690523:T:A	conserved hypothetical protein	NA	NA	-0.0031956	1	6.26e-08	1
chrEMRSA15:1690523:T:C	conserved hypothetical protein	NA	NA	7.56546e-05	1	NA	NA
chrEMRSA15:1690532:T:A	conserved hypothetical protein	NA	NA	3.19397e-05	1	-1.96e-05	1
chrEMRSA15:1690535:C:A	conserved hypothetical protein	NA	NA	0.000664872	1	-1.98e-08	1
chrEMRSA15:1690547:A:T	conserved hypothetical protein	NA	NA	-1.06465e-05	1	NA	NA
chrEMRSA15:1690553:G:T	conserved hypothetical protein	NA	NA	-0.00330199	1	1.39e-07	1
chrEMRSA15:1690553:G:C	conserved hypothetical protein	NA	NA	0	1	NA	NA
chrEMRSA15:1690553:G:A	conserved hypothetical protein	NA	NA	0	1	NA	NA
chrEMRSA15:1690559:A:G	conserved hypothetical protein	NA	NA	0.00051028	1	-2.5e-08	1
chrEMRSA15:1690559:A:T	conserved hypothetical protein	NA	NA	0	1	NA	NA
chrEMRSA15:1690567:C:T	conserved hypothetical protein	0	1	1.4837e-05	1	-2.75e-06	1
chrEMRSA15:1690571:G:A	conserved hypothetical protein	NA	NA	0.000351224	1	-1.7e-05	1
chrEMRSA15:1690582:C:T	conserved hypothetical protein	NA	NA	-0.00330199	1	1.39e-07	1
chrEMRSA15:1690596:T:C	conserved hypothetical protein	0	1	-4.07731e-06	1	-3.02e-05	1
chrEMRSA15:1690625:C:T	conserved hypothetical protein	NA	NA	1.05453e-05	1	NA	NA
chrEMRSA15:1690631:A:G	conserved hypothetical protein	NA	NA	-1.01222e-05	1	-1.29e-06	1
chrEMRSA15:1690634:T:A	conserved hypothetical protein	NA	NA	-0.00257541	1	9.98e-07	1
chrEMRSA15:1690670:C:T	conserved hypothetical protein	NA	NA	-6.15864e-06	1	-1.01e-05	1
chrEMRSA15:1690678:T:C	conserved hypothetical protein	0	1	3.62259e-06	1	-3.44e-08	1
chrEMRSA15:1690688:C:T	conserved hypothetical protein	NA	NA	1.90913e-05	1	-6.4e-06	1
chrEMRSA15:1690692:G:A	conserved hypothetical protein	0	1	5.27973e-06	1	-2.95e-07	1
chrEMRSA15:1690715:T:G	conserved hypothetical protein	NA	NA	-1.92444e-05	1	-1.53e-06	1
chrEMRSA15:1690716:G:A	conserved hypothetical protein	NA	NA	-9.24623e-05	1	NA	NA
chrEMRSA15:1690730:T:A	conserved hypothetical protein	NA	NA	-4.56959e-05	1	-3.06e-07	1
chrEMRSA15:1690730:T:C	conserved hypothetical protein	NA	NA	1.81981e-05	1	-3.79e-07	1
chrEMRSA15:1690731:T:C	conserved hypothetical protein	NA	NA	2.50923e-06	1	NA	NA
chrEMRSA15:1690733:C:A	conserved hypothetical protein	NA	NA	0.000365152	1	-6.83e-06	1
chrEMRSA15:1690754:G:A	conserved hypothetical protein	0	1	-3.11714e-06	1	NA	NA
chrEMRSA15:1690797:G:A	conserved hypothetical protein	NA	NA	2.37292e-05	1	NA	NA
chrEMRSA15:1690798:T:A	conserved hypothetical protein	NA	NA	-8.73531e-05	1	-3.67e-06	1
chrEMRSA15:1690805:G:C	conserved hypothetical protein	NA	NA	-3.37626e-05	1	-6.41e-07	1
chrEMRSA15:1690805:G:T	conserved hypothetical protein	NA	NA	-1.95069e-05	1	-2.73e-05	1
chrEMRSA15:1690806:T:G	conserved hypothetical protein	0	1	2.08208e-05	1	-5.95e-05	1
chrEMRSA15:1690807:C:T	conserved hypothetical protein	NA	NA	-1.95069e-05	1	-2.73e-05	1
chrEMRSA15:1690810:C:T	conserved hypothetical protein	0	1	-3.33075e-05	1	-0.000185	1
chrEMRSA15:1690815:G:A	conserved hypothetical protein	0	1	1.05696e-06	1	-2.46e-08	1
chrEMRSA15:1690829:T:C	conserved hypothetical protein	NA	NA	-2.21173e-05	1	-1.03e-06	1
chrEMRSA15:1690838:C:G	conserved hypothetical protein	NA	NA	-9.24623e-05	1	NA	NA
chrEMRSA15:1690838:C:T	conserved hypothetical protein	NA	NA	2.18645e-05	1	-3.2e-07	1
chrEMRSA15:1690856:A:G	conserved hypothetical protein	NA	NA	-1.53667e-05	1	NA	NA
chrEMRSA15:1690867:A:G	conserved hypothetical protein	NA	NA	-6.90602e-06	1	NA	NA
chrEMRSA15:1690878:T:C	conserved hypothetical protein	0	1	-9.69485e-05	1	-1.6e-06	1
chrEMRSA15:1690895:C:T	conserved hypothetical protein	NA	NA	3.55524e-06	1	-1.7e-06	1
chrEMRSA15:1690900:A:G	conserved hypothetical protein	0	1	-4.93147e-05	1	-2.93e-07	1
chrEMRSA15:1690902:T:C	conserved hypothetical protein	0	1	-7.11643e-06	1	-3.32e-06	1
chrEMRSA15:1690919:G:A	conserved hypothetical protein	NA	NA	-2.02218e-05	1	NA	NA
chrEMRSA15:1690929:C:T		NA	NA	-0.00330199	1	1.39e-07	1
chrEMRSA15:1690932:T:C	conserved hypothetical protein	NA	NA	-0.00325569	1	1.62e-07	1
chrEMRSA15:1690934:C:T	conserved hypothetical protein	0	1	-2.83213e-06	1	NA	NA
chrEMRSA15:1690947:T:A	conserved hypothetical protein	NA	NA	5.94017e-05	1	-1.14e-05	1
chrEMRSA15:1690951:G:T	conserved hypothetical protein	NA	NA	7.30097e-06	1	-4.11e-06	1
chrEMRSA15:1690956:T:C	conserved hypothetical protein	NA	NA	1.81981e-05	1	-3.79e-07	1
chrEMRSA15:1690963:A:C	conserved hypothetical protein	NA	NA	-2.45019e-05	1	NA	NA
chrEMRSA15:1690970:G:A	conserved hypothetical protein	NA	NA	2.06091e-05	1	NA	NA
chrEMRSA15:1690983:G:A	conserved hypothetical protein	NA	NA	5.60792e-05	1	-1.47e-05	1
chrEMRSA15:1690993:T:C	conserved hypothetical protein	0	1	0.00015774	1	-0.000266	1
chrEMRSA15:1690995:G:A	conserved hypothetical protein	0	1	3.39698e-05	1	-0.00256	1
chrEMRSA15:1691001:C:T	conserved hypothetical protein	NA	NA	-1.95069e-05	1	-2.73e-05	1
chrEMRSA15:1691005:G:A	conserved hypothetical protein	0	1	5.60849e-05	1	-2.55e-07	1
chrEMRSA15:1691005:G:T	conserved hypothetical protein	0	1	-1.30235e-06	1	NA	NA
chrEMRSA15:1691005:gc:g	conserved hypothetical protein	0	1	1.63612e-06	1	-2.26e-06	1
chrEMRSA15:1691006:C:T	conserved hypothetical protein	NA	NA	-4.56959e-05	1	-3.06e-07	1
chrEMRSA15:1691013:A:C	conserved hypothetical protein	0	1	7.67567e-05	1	-0.00128	1
chrEMRSA15:1691019:A:G	conserved hypothetical protein	NA	NA	-1.95069e-05	1	-2.73e-05	1
chrEMRSA15:1691022:T:A	conserved hypothetical protein	NA	NA	-1.95069e-05	1	-2.73e-05	1
chrEMRSA15:1691025:G:T	conserved hypothetical protein	NA	1	-0.0018588	1	2.62e-06	1
chrEMRSA15:1691025:G:C	conserved hypothetical protein	NA	NA	2.84272e-05	1	-3.37e-07	1
chrEMRSA15:1691025:G:A	conserved hypothetical protein	0	1	-7.73736e-07	1	NA	NA
chrEMRSA15:1691026:G:A	conserved hypothetical protein	NA	NA	-4.57598e-05	1	NA	NA
chrEMRSA15:1691039:C:T	conserved hypothetical protein	NA	NA	0.000702676	1	NA	NA
chrEMRSA15:1691040:T:C	conserved hypothetical protein	NA	NA	0.000943653	1	-1.53e-06	1
chrEMRSA15:1691055:T:C	conserved hypothetical protein	0	1	1.17431e-05	1	NA	NA
chrEMRSA15:1691056:A:G	conserved hypothetical protein	0	1	4.72895e-06	1	-1.44e-07	1
chrEMRSA15:1691058:C:T	conserved hypothetical protein	NA	NA	-1.95069e-05	1	-2.73e-05	1
chrEMRSA15:1691064:G:A	conserved hypothetical protein	NA	NA	0.00105157	1	-9.24e-06	1
chrEMRSA15:1691064:G:C	conserved hypothetical protein	0	1	7.17407e-05	1	-0.000217	1
chrEMRSA15:1691067:C:T	conserved hypothetical protein	NA	NA	0.000516433	1	-8.27e-06	1
chrEMRSA15:1691073:G:A	conserved hypothetical protein	NA	NA	1.07964e-05	1	NA	NA
chrEMRSA15:1691074:T:C	conserved hypothetical protein	NA	NA	-6.67542e-05	1	NA	NA
chrEMRSA15:1691077:C:A	conserved hypothetical protein	NA	NA	-1.29733e-06	1	NA	NA
chrEMRSA15:1691080:G:C	conserved hypothetical protein	NA	NA	2.38251e-05	1	NA	NA
chrEMRSA15:1691104:G:A	conserved hypothetical protein	NA	NA	0.000328219	1	-2.08e-06	1
chrEMRSA15:1691106:T:C	conserved hypothetical protein	NA	NA	1.81981e-05	1	-3.79e-07	1
chrEMRSA15:1691109:T:A	conserved hypothetical protein	NA	NA	-0.000134267	1	-1.47e-06	1
chrEMRSA15:1691110:A:G	conserved hypothetical protein	0	1	-3.48631e-06	1	-3.7e-07	1
chrEMRSA15:1691114:G:C	conserved hypothetical protein	0	1	1.35907e-05	1	-7.85e-06	1
chrEMRSA15:1691124:A:T	conserved hypothetical protein	NA	NA	0.000381567	1	-2.49e-06	1
chrEMRSA15:1691130:G:T	conserved hypothetical protein	NA	NA	-2.21173e-05	1	-1.03e-06	1
chrEMRSA15:1691130:G:A	conserved hypothetical protein	0	1	-2.1409e-05	1	NA	NA
chrEMRSA15:1691131:G:C	conserved hypothetical protein	NA	NA	1.11577e-05	1	NA	NA
chrEMRSA15:1691132:C:T	conserved hypothetical protein	0	1	1.52641e-05	1	-9.61e-06	1
chrEMRSA15:1691145:T:C	conserved hypothetical protein	NA	NA	0.00113173	1	-2.18e-06	1
chrEMRSA15:1691162:C:A	conserved hypothetical protein	NA	NA	-1.67494e-05	1	NA	NA
chrEMRSA15:1691163:A:C	conserved hypothetical protein	NA	NA	-0.000173711	1	-4.51e-06	1
chrEMRSA15:1691183:C:T	conserved hypothetical protein	NA	NA	-2.48513e-06	1	NA	NA
chrEMRSA15:1691189:C:T	conserved hypothetical protein	NA	NA	0.000369576	1	-1.27e-06	1
chrEMRSA15:1691189:C:A	conserved hypothetical protein	0	1	4.71479e-08	1	NA	NA
chrEMRSA15:1691192:C:T	conserved hypothetical protein	NA	NA	-1.63006e-05	1	-8.4e-08	1
chrEMRSA15:1691196:G:A	conserved hypothetical protein	NA	NA	-1.67223e-05	1	NA	NA
chrEMRSA15:1691210:C:T	conserved hypothetical protein	NA	NA	-3.70771e-06	1	NA	NA
chrEMRSA15:1691211:C:T	conserved hypothetical protein	NA	NA	0.000943653	1	-1.53e-06	1
chrEMRSA15:1691212:G:A	conserved hypothetical protein	NA	NA	2.06091e-05	1	NA	NA
chrEMRSA15:1691214:A:T	conserved hypothetical protein	NA	NA	0.000381567	1	-2.49e-06	1
chrEMRSA15:1691216:C:T	conserved hypothetical protein	NA	NA	-3.22758e-06	1	NA	NA
chrEMRSA15:1691225:A:T	conserved hypothetical protein	NA	NA	3.75139e-05	1	-2.97e-07	1
chrEMRSA15:1691229:C:T	conserved hypothetical protein	NA	NA	-2.21173e-05	1	-1.03e-06	1
chrEMRSA15:1691243:T:C	conserved hypothetical protein	0	1	6.93005e-05	1	-7.55e-05	1
chrEMRSA15:1691244:A:G	conserved hypothetical protein	NA	NA	-1.95069e-05	1	-2.73e-05	1
chrEMRSA15:1691265:C:T	conserved hypothetical protein	NA	NA	-8.73531e-05	1	-3.67e-06	1
chrEMRSA15:1691269:A:G	conserved hypothetical protein	NA	NA	8.15284e-06	1	NA	NA
chrEMRSA15:1691274:G:A	conserved hypothetical protein	NA	NA	0.000134461	1	NA	NA
chrEMRSA15:1691286:A:G	conserved hypothetical protein	0	1	2.76017e-06	1	-1.7e-07	1
chrEMRSA15:1691289:A:T	conserved hypothetical protein	NA	NA	-1.94804e-05	1	NA	NA
chrEMRSA15:1691292:A:T	conserved hypothetical protein	NA	NA	-3.48546e-05	1	-5e-07	1
chrEMRSA15:1691304:C:A	conserved hypothetical protein	NA	NA	-1.45075e-05	1	NA	NA
chrEMRSA15:1691306:C:G	conserved hypothetical protein	NA	NA	4.77135e-06	1	NA	NA
chrEMRSA15:1691317:G:A	conserved hypothetical protein	NA	NA	-3.62559e-05	1	NA	NA
chrEMRSA15:1691339:C:A	conserved hypothetical protein	NA	NA	0.00113173	1	-2.18e-06	1
chrEMRSA15:1691349:A:G	conserved hypothetical protein	0	1	2.29075e-06	1	NA	NA
chrEMRSA15:1691351:G:A	conserved hypothetical protein	0	1	1.35907e-05	1	-7.85e-06	1
chrEMRSA15:1691352:C:T	conserved hypothetical protein	NA	NA	-0.00271731	1	6.46e-08	1
chrEMRSA15:1691352:C:A	conserved hypothetical protein	NA	NA	8.00341e-05	1	NA	NA
chrEMRSA15:1691383:T:A	conserved hypothetical protein	NA	NA	-0.00225201	1	9.77e-06	1
chrEMRSA15:1691391:T:G	conserved hypothetical protein	NA	NA	-0.00330199	1	1.39e-07	1
chrEMRSA15:1691391:T:C	conserved hypothetical protein	NA	NA	0	1	NA	NA
chrEMRSA15:1691394:G:A	conserved hypothetical protein	0	1	3.41375e-07	1	-5.87e-07	1
chrEMRSA15:1691395:C:T	conserved hypothetical protein	NA	NA	0.000179864	1	NA	NA
chrEMRSA15:1691403:C:T	conserved hypothetical protein	NA	NA	-8.73531e-05	1	-3.67e-06	1
chrEMRSA15:1691404:G:A	conserved hypothetical protein	0	1	-2.18321e-06	1	NA	NA
chrEMRSA15:1691405:G:A	conserved hypothetical protein	NA	NA	-2.21173e-05	1	-1.03e-06	1
chrEMRSA15:1691427:G:A	conserved hypothetical protein	NA	NA	9.88319e-06	1	-1.44e-06	1
chrEMRSA15:1691433:G:A	conserved hypothetical protein	NA	NA	-0.0015992	1	8.01e-07	1
chrEMRSA15:1691434:C:T	conserved hypothetical protein	0	1	7.47384e-05	1	-6.92e-06	1
chrEMRSA15:1691435:G:A	conserved hypothetical protein	0	1	8.39168e-06	1	NA	NA
chrEMRSA15:1691436:C:T	conserved hypothetical protein	NA	NA	-2.21173e-05	1	-1.03e-06	1
chrEMRSA15:1691443:T:C	conserved hypothetical protein	0	1	5.05181e-06	1	-1.65e-08	1
chrEMRSA15:1691450:T:C	conserved hypothetical protein	NA	NA	-1.3687e-05	1	NA	NA
chrEMRSA15:1691472:G:T	conserved hypothetical protein	NA	NA	0.000943653	1	-1.53e-06	1
chrEMRSA15:1691472:G:A	conserved hypothetical protein	NA	NA	-6.96978e-06	1	-4.49e-06	1
chrEMRSA15:1691475:A:G	conserved hypothetical protein	NA	NA	0.000943653	1	-1.53e-06	1
chrEMRSA15:1691478:G:A	conserved hypothetical protein	NA	NA	-0.00379189	1	3.08e-07	1
chrEMRSA15:1691479:G:A	conserved hypothetical protein	NA	NA	-2.21173e-05	1	-1.03e-06	1
chrEMRSA15:1691479:G:C	conserved hypothetical protein	NA	NA	-1.21267e-05	1	NA	NA
chrEMRSA15:1691499:A:C	conserved hypothetical protein	0	1	-3.39085e-05	1	-6.4e-06	1
chrEMRSA15:1691503:G:A	conserved hypothetical protein	0	1	-7.17689e-06	1	NA	NA
chrEMRSA15:1691510:C:T	conserved hypothetical protein	NA	NA	-0.00251755	1	2.67e-05	1
chrEMRSA15:1691511:T:C	conserved hypothetical protein	NA	NA	0.000406963	1	-1.07e-06	1
chrEMRSA15:1691526:G:A	conserved hypothetical protein	0	1	2.25155e-06	1	-2.74e-07	1
chrEMRSA15:1691533:G:A	conserved hypothetical protein	0	1	-5.4979e-06	1	-0.000592	1
chrEMRSA15:1691569:T:C	conserved hypothetical protein	NA	NA	-2.23217e-05	1	NA	NA
chrEMRSA15:1691577:A:T	conserved hypothetical protein	NA	NA	0.000943653	1	-1.53e-06	1
chrEMRSA15:1691607:T:C		0	1	1.15515e-06	1	-1.12e-05	1
chrEMRSA15:1691643:A:T		NA	NA	-1.08621e-05	1	NA	NA
chrEMRSA15:1691665:G:A		NA	NA	-2.21173e-05	1	-1.03e-06	1
chrEMRSA15:1691669:A:T		NA	NA	-0.000120008	1	-1.55e-06	1
chrEMRSA15:1691677:A:G		NA	NA	-3.16283e-05	1	NA	NA
chrEMRSA15:1691680:t:tAATATCATCTTC		NA	NA	7.88447e-06	1	NA	NA
chrEMRSA15:1691686:C:T		0	1	-4.573e-05	1	-0.0011	1
chrEMRSA15:1691689:C:T		NA	NA	0.000598364	1	-1.12e-06	1
chrEMRSA15:1691697:A:G		NA	NA	-7.72308e-05	1	NA	NA
chrEMRSA15:1691705:G:T		NA	NA	5.59274e-05	1	NA	NA
chrEMRSA15:1691706:C:T		0	1	4.17525e-06	1	-4.14e-05	1
chrEMRSA15:1691708:G:A		NA	NA	-1.95069e-05	1	-2.73e-05	1
chrEMRSA15:1691718:A:G		NA	NA	0.0010746	1	-1.3e-06	1
chrEMRSA15:1691720:A:T		NA	NA	-8.73531e-05	1	-3.67e-06	1
chrEMRSA15:1691724:G:A		NA	NA	-4.37558e-05	1	NA	NA
chrEMRSA15:1691725:C:A		NA	NA	-4.31578e-05	1	-2.88e-06	1
chrEMRSA15:1691727:A:T		NA	NA	-0.00275487	1	2.04e-05	1
chrEMRSA15:1691728:A:C		NA	NA	-8.73531e-05	1	-3.67e-06	1
chrEMRSA15:1691734:C:T		NA	NA	-6.82303e-05	1	-1.11e-06	1
chrEMRSA15:1691741:G:A		NA	NA	-2.52336e-05	1	NA	NA
chrEMRSA15:1691742:G:T		NA	NA	-4.25114e-05	1	-6.44e-06	1
chrEMRSA15:1691746:A:G		NA	NA	3.59582e-05	1	-5.23e-06	1
chrEMRSA15:1691750:T:A		NA	NA	-1.44867e-05	1	NA	NA
chrEMRSA15:1691754:A:T		NA	NA	-1.11496e-05	1	NA	NA
chrEMRSA15:1691755:T:A		NA	NA	-1.11496e-05	1	NA	NA
chrEMRSA15:1691763:C:T		0	1	-1.03327e-06	1	-4.2e-08	1
chrEMRSA15:1691764:C:A		NA	NA	-8.73531e-05	1	-3.67e-06	1
chrEMRSA15:1691764:C:G		0	1	-2.41174e-05	1	-4.42e-07	1
chrEMRSA15:1691765:A:G		NA	NA	0.000406963	1	-1.07e-06	1
chrEMRSA15:1691772:C:T		0	1	3.22991e-06	1	-0.00024	1
chrEMRSA15:1691775:C:T		NA	NA	-8.73531e-05	1	-3.67e-06	1
chrEMRSA15:1691776:C:T		NA	NA	-3.25497e-05	1	-2.2e-06	1
chrEMRSA15:1691781:T:A		NA	NA	2.19023e-06	1	-5.19e-06	1
chrEMRSA15:1691790:ta:t		NA	NA	0.00108256	1	-3.36e-07	1
chrEMRSA15:1691796:T:A		NA	NA	-8.73531e-05	1	-3.67e-06	1
chrEMRSA15:1691798:G:A		NA	NA	-0.00206229	1	9.39e-06	1
chrEMRSA15:1691804:C:T		NA	NA	-0.000120008	1	-1.55e-06	1
chrEMRSA15:1691807:A:G		NA	NA	0.000225424	1	NA	NA
chrEMRSA15:1691814:C:T		NA	NA	-0.00178819	1	1.26e-06	1
chrEMRSA15:1691816:C:T		NA	NA	-2.43327e-05	1	-3.59e-06	1
chrEMRSA15:1691820:C:T		NA	NA	2.83193e-05	1	-5.86e-07	1
chrEMRSA15:1691823:A:G		NA	NA	-0.000120008	1	-1.55e-06	1
chrEMRSA15:1691825:G:A		NA	NA	-0.000120008	1	-1.55e-06	1
chrEMRSA15:1691825:G:T		0	1	4.34059e-06	1	NA	NA
chrEMRSA15:1691826:G:T		NA	NA	-1.53496e-06	1	NA	NA
chrEMRSA15:1691826:gagt:ggt		NA	NA	0.000200455	1	-6.57e-09	1
chrEMRSA15:1691826:gagt:g		NA	NA	0	1	NA	NA
chrEMRSA15:1691827:A:T		NA	NA	3.21914e-05	1	NA	NA
chrEMRSA15:1691830:G:A		NA	NA	5.42745e-05	1	NA	NA
chrEMRSA15:1691831:G:A		NA	NA	0.000790203	1	-5.49e-07	1
chrEMRSA15:1691836:G:A		NA	NA	4.42606e-05	1	NA	NA
chrEMRSA15:1691837:A:G		NA	NA	-1.90737e-06	1	NA	NA
chrEMRSA15:1691849:T:A		NA	1	-0.00514132	1	1.03e-06	1
chrEMRSA15:1691851:C:T		NA	NA	-4.56959e-05	1	-3.06e-07	1
chrEMRSA15:1691857:T:C		NA	NA	-8.73531e-05	1	-3.67e-06	1
chrEMRSA15:1691857:t:tA		0	1	-5.8318e-05	1	-8.09e-07	1
chrEMRSA15:1691860:T:A		NA	NA	-2.86754e-05	1	NA	NA
chrEMRSA15:1691862:T:C		NA	NA	-2.12735e-05	1	NA	NA
chrEMRSA15:1691862:T:A		NA	NA	0	1	NA	NA
chrEMRSA15:1691862:t:tC		NA	NA	-0.000120008	1	-1.55e-06	1
chrEMRSA15:1691866:T:A		0	1	8.86933e-06	1	-1.84e-09	1
chrEMRSA15:1691866:T:G		NA	NA	7.59496e-05	1	NA	NA
chrEMRSA15:1691866:T:C		NA	NA	0	1	NA	NA
chrEMRSA15:1691867:A:T		0	1	1.24312e-05	1	NA	NA
chrEMRSA15:1691867:A:C		NA	NA	0	1	NA	NA
chrEMRSA15:1691867:A:G		NA	NA	0	1	NA	NA
chrEMRSA15:1691867:a:aC		NA	NA	-3.48546e-05	1	-5e-07	1
chrEMRSA15:1691867:a:aT		NA	NA	2.31347e-05	1	-6.57e-07	1
chrEMRSA15:1691876:T:C		NA	NA	1.27824e-05	1	NA	NA
chrEMRSA15:1691876:T:G		0	1	-5.00314e-05	1	-1.3e-07	1
chrEMRSA15:1691876:T:A		NA	NA	0	1	NA	NA
chrEMRSA15:1691877:C:T		NA	NA	-3.14161e-05	1	NA	NA
chrEMRSA15:1691877:C:G		0	1	-1.105e-05	1	-3.4e-06	1
chrEMRSA15:1691877:C:A		NA	NA	-3.79186e-05	1	-3.65e-06	1
chrEMRSA15:1691885:G:T		0	1	9.37213e-05	1	-2.68e-05	1
chrEMRSA15:1691885:G:C		NA	NA	0	1	NA	NA
chrEMRSA15:1691885:G:A		NA	NA	0	1	NA	NA
chrEMRSA15:1691888:T:A		0	1	1.80617e-05	1	-3.82e-06	1
chrEMRSA15:1691888:T:C		NA	NA	0	1	NA	NA
chrEMRSA15:1691895:C:T		0	1	0.00010736	1	NA	NA
chrEMRSA15:1691899:A:T		0	1	2.50956e-05	1	NA	NA
chrEMRSA15:1691901:G:T		0	1	-1.87472e-05	1	NA	NA
chrEMRSA15:1691901:G:C		NA	NA	-1.95763e-05	1	NA	NA
chrEMRSA15:1691904:A:T		NA	NA	-2.29807e-06	1	NA	NA
chrEMRSA15:1691911:A:G		0	1	-6.7453e-05	1	-1.5e-09	1
chrEMRSA15:1691911:A:T		NA	NA	0	1	NA	NA
chrEMRSA15:1691916:G:T		NA	NA	-3.62559e-05	1	NA	NA
chrEMRSA15:1691917:G:T		0	1	-3.61298e-05	1	-2.36e-07	1
chrEMRSA15:1691918:G:A		0	1	6.21507e-07	1	NA	NA
chrEMRSA15:1691920:C:T		0	1	-9.22391e-06	1	-4.66e-09	1
chrEMRSA15:1691920:C:G		NA	NA	-1.95069e-05	1	-2.73e-05	1
chrEMRSA15:1691922:c:cCAT		NA	NA	1.45538e-06	1	-9.79e-08	1
chrEMRSA15:1691924:G:A		NA	NA	2.73063e-05	1	NA	NA
chrEMRSA15:1691924:g:gTCC		NA	NA	-0.00015991	1	-6.33e-09	1
chrEMRSA15:1691924:g:gGTCC		NA	NA	0	1	NA	NA
chrEMRSA15:1691925:C:T		NA	NA	4.98287e-05	1	NA	NA
chrEMRSA15:1691926:C:T		NA	NA	-4.05899e-06	1	NA	NA
chrEMRSA15:1691927:A:C		NA	NA	5.92224e-06	1	NA	NA
chrEMRSA15:1691932:C:G		0	1	3.70725e-05	1	-7.16e-09	1
chrEMRSA15:1691932:C:T		NA	NA	0	1	NA	NA
chrEMRSA15:1691932:C:A		NA	NA	0	1	NA	NA
chrEMRSA15:1691934:A:G		NA	NA	-4.10832e-05	1	NA	NA
chrEMRSA15:1691934:A:T		NA	NA	0	1	NA	NA
chrEMRSA15:1691939:C:T		NA	NA	-4.56959e-05	1	-3.06e-07	1
chrEMRSA15:1691939:C:A		0	1	2.89327e-06	1	-3.88e-05	1
chrEMRSA15:1691940:T:G		0	1	1.08266e-05	1	-1.67e-06	1
chrEMRSA15:1691941:G:A		NA	NA	-4.15521e-06	1	NA	NA
chrEMRSA15:1691943:T:A		NA	NA	-1.09736e-05	1	-3.1e-07	1
chrEMRSA15:1691944:G:T		NA	NA	2.00196e-05	1	NA	NA
chrEMRSA15:1691947:A:T		NA	NA	-3.29747e-06	1	NA	NA
chrEMRSA15:1691950:G:T		NA	NA	-5.60157e-05	1	NA	NA
chrEMRSA15:1691950:G:A		NA	NA	1.62042e-05	1	NA	NA
chrEMRSA15:1691952:G:T		0	1	3.84369e-05	1	NA	NA
chrEMRSA15:1691953:gt:g		NA	NA	-8.73531e-05	1	-3.67e-06	1
chrEMRSA15:1691955:T:C		NA	NA	2.30107e-05	1	-4.05e-09	1
chrEMRSA15:1691957:C:G		NA	NA	1.51233e-05	1	NA	NA
chrEMRSA15:1691958:A:T		NA	NA	-5.51997e-06	1	NA	NA
chrEMRSA15:1691960:T:A		0	1	6.22241e-06	1	-7.72e-07	1
chrEMRSA15:1691967:G:A		0	1	0.00401757	1	-0.0059	1
chrEMRSA15:1691967:G:T		NA	NA	0	1	NA	NA
chrEMRSA15:1691967:G:C		NA	NA	0	1	NA	NA
chrEMRSA15:1691971:T:G		NA	NA	2.53631e-06	1	NA	NA
chrEMRSA15:1691973:G:T		0	0.000399309	0.0170896	3.83162e-14	-0.0507	2.62204e-13
chrEMRSA15:1691974:G:C		NA	NA	0.000286585	1	NA	NA
chrEMRSA15:1691974:G:T		NA	NA	-1.3849e-05	1	-5.69e-08	1
chrEMRSA15:1691974:G:A		NA	NA	-1.20243e-05	1	NA	NA
chrEMRSA15:1691975:G:C		NA	NA	2.83193e-05	1	-5.86e-07	1
chrEMRSA15:1691975:G:A		NA	NA	-1.3849e-05	1	-5.69e-08	1
chrEMRSA15:1691975:gc:g		NA	NA	-8.58284e-06	1	NA	NA
chrEMRSA15:1691976:C:T		0	1	0.00824533	0.0012107	-0.0285	9.91745e-06
chrEMRSA15:1691976:C:G		NA	NA	-7.37882e-06	1	NA	NA
chrEMRSA15:1691979:C:T		NA	NA	0.000342335	1	-2.67e-06	1
chrEMRSA15:1691979:c:cT		NA	NA	-8.89881e-05	1	NA	NA
chrEMRSA15:1691979:c:cCT		NA	NA	0	1	NA	NA
chrEMRSA15:1691991:A:G		NA	NA	-3.6461e-05	1	NA	NA
chrEMRSA15:1692000:C:T		0	1	1.81285e-06	1	-2.46e-08	1
chrEMRSA15:1692017:T:C		0	1	-2.13863e-06	1	NA	NA
chrEMRSA15:1692020:C:G		NA	NA	1.96487e-06	1	NA	NA
chrEMRSA15:1692030:C:G		NA	NA	-9.77858e-06	1	NA	NA
chrEMRSA15:1692030:C:T		0	1	3.33868e-05	1	-0.000266	1
chrEMRSA15:1692031:A:C		NA	NA	-0.00254672	1	1.07e-05	1
chrEMRSA15:1692031:A:G		NA	NA	2.36182e-06	1	NA	NA
chrEMRSA15:1692044:C:A		NA	NA	-2.21173e-05	1	-1.03e-06	1
chrEMRSA15:1692046:C:A		NA	NA	-0.000119942	1	-4.02e-07	1
chrEMRSA15:1692047:A:G		NA	NA	-1.23297e-05	1	NA	NA
chrEMRSA15:1692049:c:cA		0	1	1.04e-08	1	-5.72e-09	1
chrEMRSA15:1692055:C:A		NA	NA	-0.000120008	1	-1.55e-06	1
chrEMRSA15:1692057:G:A		NA	NA	-3.48546e-05	1	-5e-07	1
chrEMRSA15:1692064:G:A		NA	NA	-6.15864e-06	1	-1.01e-05	1
chrEMRSA15:1692066:C:T		NA	NA	-4.56959e-05	1	-3.06e-07	1
chrEMRSA15:1692071:C:T		NA	NA	-0.00275263	1	1.14e-06	1
chrEMRSA15:1692071:C:G		NA	NA	0	1	NA	NA
chrEMRSA15:1692072:C:T		NA	NA	-4.56959e-05	1	-3.06e-07	1
chrEMRSA15:1692073:A:G		NA	NA	0.000515652	1	-1.62e-06	1
chrEMRSA15:1692073:A:T		NA	NA	0	1	NA	NA
chrEMRSA15:1692074:A:G		0	1	3.53099e-07	1	-1.01e-06	1
chrEMRSA15:1692076:G:A		NA	NA	-2.57362e-05	1	NA	NA
chrEMRSA15:1692077:C:T		NA	NA	-0.00291462	1	8.12e-07	1
chrEMRSA15:1692077:C:G		NA	NA	-4.56959e-05	1	-3.06e-07	1
chrEMRSA15:1692079:G:A		NA	NA	3.22443e-05	1	-9.77e-06	1
chrEMRSA15:1692083:C:T		NA	NA	0.000299789	1	-8.58e-07	1
chrEMRSA15:1692089:A:T		NA	NA	2.84272e-05	1	-3.37e-07	1
chrEMRSA15:1692090:T:C		NA	NA	-8.73531e-05	1	-3.67e-06	1
chrEMRSA15:1692095:A:G		0	1	0.000146725	1	-0.000556	1
chrEMRSA15:1692106:G:C		NA	NA	0.000367074	1	-2.11e-06	1
chrEMRSA15:1692107:C:T		NA	NA	0.000909725	1	-2.91e-06	1
chrEMRSA15:1692110:T:C		NA	NA	-3.10311e-05	1	NA	NA
chrEMRSA15:1692111:T:C		NA	NA	-8.73531e-05	1	-3.67e-06	1
chrEMRSA15:1692113:T:C		NA	NA	0.000943653	1	-1.53e-06	1
chrEMRSA15:1692117:T:A	conserved hypothetical protein	NA	NA	0.000909725	1	-2.91e-06	1
chrEMRSA15:1692151:A:G	conserved hypothetical protein	0	1	3.81454e-06	1	NA	NA
chrEMRSA15:1692163:G:A	conserved hypothetical protein	NA	NA	2.56295e-05	1	NA	NA
chrEMRSA15:1692168:T:A	conserved hypothetical protein	NA	NA	-0.00160461	1	1.52e-06	1
chrEMRSA15:1692171:A:G	conserved hypothetical protein	0	1	1.04493e-05	1	-2.49e-07	1
chrEMRSA15:1692171:A:T	conserved hypothetical protein	NA	NA	-1.95069e-05	1	-2.73e-05	1
chrEMRSA15:1692186:A:G	conserved hypothetical protein	NA	NA	3.59727e-05	1	-4.89e-06	1
chrEMRSA15:1692187:C:T	conserved hypothetical protein	NA	NA	-4.58425e-06	1	NA	NA
chrEMRSA15:1692188:C:T	conserved hypothetical protein	NA	NA	-2.21173e-05	1	-1.03e-06	1
chrEMRSA15:1692198:A:C	conserved hypothetical protein	NA	NA	3.59727e-05	1	-4.89e-06	1
chrEMRSA15:1692207:T:C	conserved hypothetical protein	NA	NA	3.59727e-05	1	-4.89e-06	1
chrEMRSA15:1692215:G:A	conserved hypothetical protein	0	1	4.17078e-06	1	-4.19e-06	1
chrEMRSA15:1692216:T:C	conserved hypothetical protein	NA	NA	3.59727e-05	1	-4.89e-06	1
chrEMRSA15:1692219:G:A	conserved hypothetical protein	NA	NA	2.84272e-05	1	-3.37e-07	1
chrEMRSA15:1692238:G:T	conserved hypothetical protein	NA	NA	0.000328219	1	-2.08e-06	1
chrEMRSA15:1692243:A:G	conserved hypothetical protein	NA	NA	-8.73531e-05	1	-3.67e-06	1
chrEMRSA15:1692245:T:C	conserved hypothetical protein	NA	NA	-1.78835e-05	1	NA	NA
chrEMRSA15:1692249:A:T	conserved hypothetical protein	NA	NA	-8.73531e-05	1	-3.67e-06	1
chrEMRSA15:1692252:T:C	conserved hypothetical protein	NA	NA	0.000367074	1	-2.11e-06	1
chrEMRSA15:1692256:G:A	conserved hypothetical protein	NA	NA	6.53624e-05	1	NA	NA
chrEMRSA15:1692264:G:A	conserved hypothetical protein	NA	NA	-1.37256e-05	1	NA	NA
chrEMRSA15:1692327:A:C	conserved hypothetical protein	NA	NA	2.83193e-05	1	-5.86e-07	1
chrEMRSA15:1692330:A:G	conserved hypothetical protein	NA	NA	2.84272e-05	1	-3.37e-07	1
chrEMRSA15:1692336:A:G	conserved hypothetical protein	NA	NA	2.84272e-05	1	-3.37e-07	1
chrEMRSA15:1692345:A:G	conserved hypothetical protein	NA	NA	2.84272e-05	1	-3.37e-07	1
chrEMRSA15:1692350:C:A	conserved hypothetical protein	NA	NA	-2.21173e-05	1	-1.03e-06	1
chrEMRSA15:1692355:G:A	conserved hypothetical protein	NA	NA	-1.61901e-05	1	NA	NA
chrEMRSA15:1692373:T:C	conserved hypothetical protein	0	1	7.04403e-07	1	NA	NA
chrEMRSA15:1692375:T:C	conserved hypothetical protein	NA	NA	-1.95069e-05	1	-2.73e-05	1
chrEMRSA15:1692379:G:A	conserved hypothetical protein	NA	7.41202e-07	-0.00593145	1.60325e-13	0.294	3.00831e-26
chrEMRSA15:1692390:A:G	conserved hypothetical protein	NA	NA	0.000943653	1	-1.53e-06	1
chrEMRSA15:1692393:A:G	conserved hypothetical protein	0	1	1.0755e-06	1	-1.28e-08	1
chrEMRSA15:1692407:C:T	conserved hypothetical protein	NA	NA	0.000330416	1	-4.01e-07	1
chrEMRSA15:1692408:G:A	conserved hypothetical protein	NA	NA	-8.73531e-05	1	-3.67e-06	1
chrEMRSA15:1692450:A:G	conserved hypothetical protein	NA	NA	-0.002032	1	1.25e-06	1
chrEMRSA15:1692456:A:G	conserved hypothetical protein	NA	NA	-8.73531e-05	1	-3.67e-06	1
chrEMRSA15:1692476:C:T	conserved hypothetical protein	NA	NA	-1.04016e-05	1	-8.81e-06	1
chrEMRSA15:1692476:C:A	conserved hypothetical protein	0	1	1.6121e-06	1	-2.76e-08	1
chrEMRSA15:1692477:G:T	conserved hypothetical protein	NA	NA	-0.000120008	1	-1.55e-06	1
chrEMRSA15:1692477:G:A	conserved hypothetical protein	NA	NA	-8.73531e-05	1	-3.67e-06	1
chrEMRSA15:1692483:T:G	conserved hypothetical protein	0	1	0.000207904	1	-0.00933	1
chrEMRSA15:1692498:A:T	conserved hypothetical protein	NA	NA	-0.00197088	1	1.39e-06	1
chrEMRSA15:1692514:A:G	conserved hypothetical protein	0	1	4.26277e-05	1	-1.7e-05	1
chrEMRSA15:1692531:C:A	conserved hypothetical protein	NA	NA	-0.00210972	1	8.34e-07	1
chrEMRSA15:1692550:T:A	conserved hypothetical protein	NA	NA	-8.73531e-05	1	-3.67e-06	1
chrEMRSA15:1692567:T:A	conserved hypothetical protein	NA	NA	0.000587165	1	-7.3e-06	1
chrEMRSA15:1692579:C:A	conserved hypothetical protein	NA	NA	3.59727e-05	1	-4.89e-06	1
chrEMRSA15:1692580:G:A	conserved hypothetical protein	NA	NA	8.36524e-06	1	NA	NA
chrEMRSA15:1692583:T:C	conserved hypothetical protein	NA	NA	-1.7212e-05	1	NA	NA
chrEMRSA15:1692585:C:T	conserved hypothetical protein	NA	NA	-0.00190735	1	9.7e-07	1
chrEMRSA15:1692593:A:G	conserved hypothetical protein	NA	NA	0.000103501	1	-1.81e-06	1
chrEMRSA15:1692600:A:T	conserved hypothetical protein	NA	NA	-0.00190735	1	9.7e-07	1
chrEMRSA15:1692642:A:G	conserved hypothetical protein	NA	NA	-0.00186884	1	6.59e-07	1
chrEMRSA15:1692672:T:A	conserved hypothetical protein	NA	NA	-0.00204125	1	5.29e-07	1
chrEMRSA15:1692672:T:C	conserved hypothetical protein	0	1	-5.17948e-07	1	-4.98e-06	1
chrEMRSA15:1692674:G:C	conserved hypothetical protein	NA	NA	1.84545e-05	1	NA	NA
chrEMRSA15:1692703:T:C	conserved hypothetical protein	NA	NA	-5.92827e-05	1	NA	NA
chrEMRSA15:1692706:C:A	conserved hypothetical protein	NA	NA	0.000103501	1	-1.81e-06	1
chrEMRSA15:1692720:G:A	conserved hypothetical protein	NA	NA	0.000538519	1	-1.41e-05	1
chrEMRSA15:1692728:G:T	conserved hypothetical protein	NA	NA	1.14425e-06	1	NA	NA
chrEMRSA15:1692735:C:T	conserved hypothetical protein	NA	NA	0.000328219	1	-2.08e-06	1
chrEMRSA15:1692735:C:G	conserved hypothetical protein	NA	NA	1.96487e-06	1	NA	NA
chrEMRSA15:1692736:A:G	conserved hypothetical protein	NA	NA	-2.21719e-05	1	NA	NA
chrEMRSA15:1692751:T:C	conserved hypothetical protein	0	1	7.0566e-06	1	-3.34e-05	1
chrEMRSA15:1692756:G:A	conserved hypothetical protein	NA	NA	-0.00181557	1	1.41e-06	1
chrEMRSA15:1692758:A:T	conserved hypothetical protein	NA	NA	-1.75828e-05	1	NA	NA
chrEMRSA15:1692770:A:G	conserved hypothetical protein	NA	NA	8.89465e-06	1	NA	NA
chrEMRSA15:1692771:G:A	conserved hypothetical protein	NA	NA	1.62786e-05	1	NA	NA
chrEMRSA15:1692774:G:A	conserved hypothetical protein	NA	NA	-7.98214e-06	1	NA	NA
chrEMRSA15:1692791:T:C	conserved hypothetical protein	NA	NA	-5.72346e-06	1	NA	NA
chrEMRSA15:1692794:T:A	conserved hypothetical protein	0	1	1.35987e-06	1	-1.7e-07	1
chrEMRSA15:1692804:A:T	conserved hypothetical protein	NA	NA	-8.73531e-05	1	-3.67e-06	1
chrEMRSA15:1692818:C:T	conserved hypothetical protein	0	1	6.07835e-05	1	-4.04e-05	1
chrEMRSA15:1692820:T:C	conserved hypothetical protein	NA	NA	2.53532e-05	1	NA	NA
chrEMRSA15:1692824:C:A	conserved hypothetical protein	NA	NA	1.18896e-05	1	NA	NA
chrEMRSA15:1692828:T:C	conserved hypothetical protein	NA	NA	-1.08424e-05	1	NA	NA
chrEMRSA15:1692837:A:C	conserved hypothetical protein	NA	NA	-8.73531e-05	1	-3.67e-06	1
chrEMRSA15:1692845:G:A	conserved hypothetical protein	0	1	-2.64287e-06	1	-2.14e-07	1
chrEMRSA15:1692847:G:A	conserved hypothetical protein	0	1	8.00885e-06	1	-4.62e-05	1
chrEMRSA15:1692848:C:T	conserved hypothetical protein	NA	NA	-3.79186e-05	1	-3.65e-06	1
chrEMRSA15:1692849:G:A	conserved hypothetical protein	NA	NA	-0.000120008	1	-1.55e-06	1
chrEMRSA15:1692855:C:T	conserved hypothetical protein	NA	NA	-0.00181312	1	1.42e-06	1
chrEMRSA15:1692855:C:G	conserved hypothetical protein	NA	NA	-8.73531e-05	1	-3.67e-06	1
chrEMRSA15:1692861:T:C	conserved hypothetical protein	NA	NA	-6.82303e-05	1	-1.11e-06	1
chrEMRSA15:1692889:G:A	conserved hypothetical protein	0	1	1.01407e-05	1	-0.000281	1
chrEMRSA15:1692894:A:G	conserved hypothetical protein	NA	NA	-0.000120008	1	-1.55e-06	1
chrEMRSA15:1692933:A:T	conserved hypothetical protein	NA	NA	2.8309e-08	1	NA	NA
chrEMRSA15:1692942:G:A	conserved hypothetical protein	NA	NA	-0.00181851	1	1.43e-06	1
chrEMRSA15:1692952:C:T	conserved hypothetical protein	NA	NA	0.000187379	1	NA	NA
chrEMRSA15:1692953:G:A	conserved hypothetical protein	0	1	2.51839e-06	1	-1.02e-05	1
chrEMRSA15:1692963:A:G	conserved hypothetical protein	NA	NA	-0.00181423	1	1.7e-06	1
chrEMRSA15:1692995:C:T	conserved hypothetical protein	0	1	1.86993e-06	1	-1.97e-05	1
chrEMRSA15:1693023:G:A	conserved hypothetical protein	NA	NA	-1.06465e-05	1	NA	NA
chrEMRSA15:1693029:T:C	conserved hypothetical protein	NA	NA	-0.00243701	1	9.68e-06	1
chrEMRSA15:1693031:G:A	conserved hypothetical protein	NA	NA	-2.21719e-05	1	NA	NA
chrEMRSA15:1693032:A:T	conserved hypothetical protein	NA	NA	0.000406963	1	-1.07e-06	1
chrEMRSA15:1693035:G:A	conserved hypothetical protein	0	1	-1.07692e-05	1	NA	NA
chrEMRSA15:1693036:C:T	conserved hypothetical protein	0	1	-4.53237e-07	1	NA	NA
chrEMRSA15:1693065:G:A	conserved hypothetical protein	0	1	1.17431e-05	1	NA	NA
chrEMRSA15:1693077:A:G	conserved hypothetical protein	0	1	-3.13391e-07	1	NA	NA
chrEMRSA15:1693092:G:A	conserved hypothetical protein	NA	NA	-0.000120008	1	-1.55e-06	1
chrEMRSA15:1693164:G:A	conserved hypothetical protein	0	1	3.34954e-06	1	-2.52e-08	1
chrEMRSA15:1693165:T:C	conserved hypothetical protein	NA	NA	-3.80561e-06	1	NA	NA
chrEMRSA15:1693167:A:G	conserved hypothetical protein	NA	NA	-0.00248515	1	2.32e-07	1
chrEMRSA15:1693167:A:C	conserved hypothetical protein	NA	NA	5.20061e-07	1	NA	NA
chrEMRSA15:1693191:G:A	conserved hypothetical protein	0	1	1.21077e-06	1	-4.21e-08	1
chrEMRSA15:1693205:C:T	conserved hypothetical protein	NA	NA	3.59727e-05	1	-4.89e-06	1
chrEMRSA15:1693255:A:T	putative cysteine desulfurase	NA	NA	-3.41739e-05	1	NA	NA
chrEMRSA15:1693274:C:T	putative cysteine desulfurase	NA	NA	-7.90816e-06	1	NA	NA
chrEMRSA15:1693278:T:G	putative cysteine desulfurase	NA	NA	0.000328219	1	-2.08e-06	1
chrEMRSA15:1693285:G:A	putative cysteine desulfurase	NA	NA	-1.47769e-05	1	-6.71e-06	1
chrEMRSA15:1693310:A:G	putative cysteine desulfurase	0	1	2.03744e-06	1	-6.44e-07	1
chrEMRSA15:1693332:C:T	putative cysteine desulfurase	NA	NA	-8.73531e-05	1	-3.67e-06	1
chrEMRSA15:1693350:T:C	putative cysteine desulfurase	NA	NA	-0.00190334	1	1.27e-06	1
chrEMRSA15:1693351:T:C	putative cysteine desulfurase	NA	NA	-3.84189e-06	1	-5.2e-08	1
chrEMRSA15:1693359:G:A	putative cysteine desulfurase	NA	NA	-8.73531e-05	1	-3.67e-06	1
chrEMRSA15:1693369:T:C	putative cysteine desulfurase	NA	NA	0.000406963	1	-1.07e-06	1
chrEMRSA15:1693428:G:A	putative cysteine desulfurase	0	1	3.104e-07	1	-1.88e-08	1
chrEMRSA15:1693436:C:T	putative cysteine desulfurase	NA	NA	1.333e-06	1	NA	NA
chrEMRSA15:1693443:C:T	putative cysteine desulfurase	0	1	2.20471e-05	1	-2.17e-06	1
chrEMRSA15:1693459:G:A	putative cysteine desulfurase	NA	NA	0.00074494	1	-2.56e-07	1
chrEMRSA15:1693477:G:A	putative cysteine desulfurase	0	1	7.67567e-05	1	-0.00128	1
chrEMRSA15:1693488:A:G	putative cysteine desulfurase	NA	NA	-8.73531e-05	1	-3.67e-06	1
chrEMRSA15:1693489:T:C	putative cysteine desulfurase	0	1	-4.65118e-06	1	NA	NA
chrEMRSA15:1693507:G:A	putative cysteine desulfurase	0	1	-4.52008e-07	1	NA	NA
chrEMRSA15:1693513:G:A	putative cysteine desulfurase	0	1	1.17311e-05	1	-1.68e-06	1
chrEMRSA15:1693521:A:T	putative cysteine desulfurase	NA	NA	0.00010428	1	-2.04e-05	1
chrEMRSA15:1693523:C:T	putative cysteine desulfurase	0	1	-5.13742e-07	1	NA	NA
chrEMRSA15:1693537:G:A	putative cysteine desulfurase	0	1	1.49162e-06	1	-1.26e-05	1
chrEMRSA15:1693539:A:T	putative cysteine desulfurase	NA	NA	-8.73531e-05	1	-3.67e-06	1
chrEMRSA15:1693542:C:T	putative cysteine desulfurase	0	1	-6.75297e-07	1	-1.41e-06	1
chrEMRSA15:1693544:C:A	putative cysteine desulfurase	NA	NA	0.000381567	1	-2.49e-06	1
chrEMRSA15:1693580:A:T	putative cysteine desulfurase	NA	NA	0.000328219	1	-2.08e-06	1
chrEMRSA15:1693582:T:C	putative cysteine desulfurase	0	1	5.72616e-05	1	-1.26e-06	1
chrEMRSA15:1693584:C:T	putative cysteine desulfurase	0	1	-4.65118e-06	1	NA	NA
chrEMRSA15:1693599:G:A	putative cysteine desulfurase	NA	NA	2.48758e-05	1	NA	NA
chrEMRSA15:1693608:T:C	putative cysteine desulfurase	0	1	3.60435e-06	1	NA	NA
chrEMRSA15:1693636:T:A	putative cysteine desulfurase	NA	NA	2.28729e-05	1	NA	NA
chrEMRSA15:1693647:G:A	putative cysteine desulfurase	NA	NA	-0.00229549	1	5.78e-06	1
chrEMRSA15:1693656:T:C	putative cysteine desulfurase	NA	NA	-0.00210647	1	5.98e-06	1
chrEMRSA15:1693662:A:G	putative cysteine desulfurase	NA	NA	-4.43315e-05	1	-9.09e-07	1
chrEMRSA15:1693671:A:G	putative cysteine desulfurase	NA	NA	-0.00229549	1	5.78e-06	1
chrEMRSA15:1693671:A:T	putative cysteine desulfurase	NA	NA	0.000328219	1	-2.08e-06	1
chrEMRSA15:1693677:A:G	putative cysteine desulfurase	NA	NA	-5.19171e-06	1	NA	NA
chrEMRSA15:1693706:G:T	putative cysteine desulfurase	NA	NA	-5.22092e-05	1	NA	NA
chrEMRSA15:1693711:G:T	putative cysteine desulfurase	NA	NA	-0.000119942	1	-4.02e-07	1
chrEMRSA15:1693718:C:T	putative cysteine desulfurase	NA	NA	-4.11674e-06	1	NA	NA
chrEMRSA15:1693721:A:G	putative cysteine desulfurase	NA	NA	-0.00210647	1	5.98e-06	1
chrEMRSA15:1693723:G:A	putative cysteine desulfurase	NA	NA	-1.73445e-05	1	NA	NA
chrEMRSA15:1693725:G:A	putative cysteine desulfurase	NA	NA	-0.00210747	1	5.76e-06	1
chrEMRSA15:1693731:G:T	putative cysteine desulfurase	NA	NA	5.88697e-05	1	NA	NA
chrEMRSA15:1693734:T:C	putative cysteine desulfurase	NA	NA	-3.22648e-05	1	NA	NA
chrEMRSA15:1693738:A:G	putative cysteine desulfurase	NA	NA	3.21469e-05	1	NA	NA
chrEMRSA15:1693739:C:T	putative cysteine desulfurase	0	1	1.62343e-06	1	-2.4e-06	1
chrEMRSA15:1693742:A:G	putative cysteine desulfurase	NA	NA	-0.00210647	1	5.98e-06	1
chrEMRSA15:1693752:G:A	putative cysteine desulfurase	NA	NA	4.78673e-05	1	-5.06e-06	1
chrEMRSA15:1693767:G:T	putative cysteine desulfurase	NA	NA	0.00010647	1	-1.72e-06	1
chrEMRSA15:1693779:A:T	putative cysteine desulfurase	NA	NA	0.000613788	1	-1.22e-06	1
chrEMRSA15:1693797:G:A	putative cysteine desulfurase	NA	NA	0.000328219	1	-2.08e-06	1
chrEMRSA15:1693823:C:T	putative cysteine desulfurase	NA	NA	3.057e-05	1	NA	NA
chrEMRSA15:1693833:T:C	putative cysteine desulfurase	0	1	0.000217291	1	-0.0133	1
chrEMRSA15:1693848:C:T	putative cysteine desulfurase	0	1	-2.83213e-06	1	NA	NA
chrEMRSA15:1693860:G:T	putative cysteine desulfurase	NA	NA	-6.54431e-05	1	NA	NA
chrEMRSA15:1693869:A:G	putative cysteine desulfurase	0	1	1.62343e-06	1	-2.4e-06	1
chrEMRSA15:1693874:T:C	putative cysteine desulfurase	NA	NA	0.000114611	1	-9.24e-07	1
chrEMRSA15:1693880:C:A	putative cysteine desulfurase	NA	NA	2.84272e-05	1	-3.37e-07	1
chrEMRSA15:1693885:A:T	putative cysteine desulfurase	0	1	1.22478e-05	1	NA	NA
chrEMRSA15:1693895:T:C	putative cysteine desulfurase	NA	NA	-8.73531e-05	1	-3.67e-06	1
chrEMRSA15:1693902:A:C	putative cysteine desulfurase	NA	NA	1.2913e-05	1	NA	NA
chrEMRSA15:1693911:C:G	putative cysteine desulfurase	NA	NA	0.00010428	1	-2.04e-05	1
chrEMRSA15:1693956:C:A	putative cysteine desulfurase	NA	NA	-3.79186e-05	1	-3.65e-06	1
chrEMRSA15:1693968:A:G	putative cysteine desulfurase	NA	NA	-3.48546e-05	1	-5e-07	1
chrEMRSA15:1693986:A:G	putative cysteine desulfurase	NA	NA	7.80205e-05	1	-3.83e-06	1
chrEMRSA15:1694017:T:C	putative cysteine desulfurase	NA	NA	-4.58425e-06	1	NA	NA
chrEMRSA15:1694046:C:T	putative cysteine desulfurase	NA	NA	-3.79186e-05	1	-3.65e-06	1
chrEMRSA15:1694051:A:C	putative cysteine desulfurase	NA	NA	3.05271e-05	1	NA	NA
chrEMRSA15:1694063:C:T	putative cysteine desulfurase	0	1	-6.93725e-06	1	-2.54e-07	1
chrEMRSA15:1694066:G:T	putative cysteine desulfurase	NA	NA	-1.57861e-05	1	-4.92e-06	1
chrEMRSA15:1694094:T:C	putative cysteine desulfurase	NA	NA	-1.95069e-05	1	-2.73e-05	1
chrEMRSA15:1694121:A:G	putative cysteine desulfurase	0	1	-1.14117e-05	1	-6.66e-06	1
chrEMRSA15:1694148:C:T	putative cysteine desulfurase	NA	NA	-0.000133315	1	-7.21e-07	1
chrEMRSA15:1694149:G:A	putative cysteine desulfurase	0	1	1.15708e-06	1	-1.38e-07	1
chrEMRSA15:1694169:A:G	putative cysteine desulfurase	NA	NA	-0.00222392	1	5.42e-06	1
chrEMRSA15:1694177:T:C	putative cysteine desulfurase	0	1	3.92047e-06	1	-2.27e-05	1
chrEMRSA15:1694199:T:C	putative cysteine desulfurase	NA	NA	0.000406963	1	-1.07e-06	1
chrEMRSA15:1694209:A:G	putative cysteine desulfurase	NA	NA	6.72515e-06	1	NA	NA
chrEMRSA15:1694210:A:G	putative cysteine desulfurase	NA	NA	-8.73531e-05	1	-3.67e-06	1
chrEMRSA15:1694211:T:C	putative cysteine desulfurase	NA	NA	-8.73531e-05	1	-3.67e-06	1
chrEMRSA15:1694215:G:A	putative cysteine desulfurase	0	1	8.1239e-05	1	-7.47e-05	1
chrEMRSA15:1694226:T:C	putative cysteine desulfurase	NA	NA	0.00010428	1	-2.04e-05	1
chrEMRSA15:1694233:T:A	putative cysteine desulfurase	NA	NA	-6.69613e-05	1	NA	NA
chrEMRSA15:1694237:C:A	putative cysteine desulfurase	NA	NA	-6.9905e-06	1	NA	NA
chrEMRSA15:1694254:T:C	putative cysteine desulfurase	0	1	9.29791e-05	1	NA	NA
chrEMRSA15:1694259:T:C	putative cysteine desulfurase	NA	NA	-4.25606e-05	1	NA	NA
chrEMRSA15:1694270:G:A	putative cysteine desulfurase	0	1	-1.76006e-06	1	NA	NA
chrEMRSA15:1694286:A:T	putative cysteine desulfurase	NA	NA	0.000328219	1	-2.08e-06	1
chrEMRSA15:1694294:G:T	putative cysteine desulfurase	NA	NA	2.17081e-05	1	NA	NA
chrEMRSA15:1694295:C:T	putative cysteine desulfurase	0	1	6.11333e-05	1	-1.68e-05	1
chrEMRSA15:1694297:A:T	putative cysteine desulfurase	0	1	7.72274e-05	1	-1.97e-07	1
chrEMRSA15:1694307:C:T	putative cysteine desulfurase	NA	NA	2.31347e-05	1	-6.57e-07	1
chrEMRSA15:1694308:G:A	putative cysteine desulfurase	NA	NA	0.000579513	1	-8.81e-07	1
chrEMRSA15:1694312:T:G	putative cysteine desulfurase	NA	NA	-3.48546e-05	1	-5e-07	1
chrEMRSA15:1694316:C:T	putative cysteine desulfurase	NA	NA	-6.67542e-05	1	NA	NA
chrEMRSA15:1694316:C:A	putative cysteine desulfurase	NA	NA	-0.000119942	1	-4.02e-07	1
chrEMRSA15:1694324:C:T	putative cysteine desulfurase	NA	NA	-0.000119942	1	-4.02e-07	1
chrEMRSA15:1694325:T:A	putative cysteine desulfurase	NA	NA	-1.95069e-05	1	-2.73e-05	1
chrEMRSA15:1694349:C:T	putative cysteine desulfurase	0	1	6.77389e-07	1	-9.72e-07	1
chrEMRSA15:1694421:C:A		0	1	4.19402e-06	1	-2.38e-06	1
chrEMRSA15:1694452:A:T		NA	NA	-3.2579e-05	1	NA	NA
chrEMRSA15:1694479:T:C		0	1	-3.39085e-05	1	-6.4e-06	1
chrEMRSA15:1694499:G:A		NA	NA	4.78673e-05	1	-5.06e-06	1
chrEMRSA15:1694512:C:T		NA	NA	-8.00249e-06	1	NA	NA
chrEMRSA15:1694512:C:A		0	1	3.33868e-05	1	-0.000266	1
chrEMRSA15:1694512:cttt:ctt		NA	NA	0.000883853	1	NA	NA
chrEMRSA15:1694512:cttt:ct		NA	NA	0	1	NA	NA
chrEMRSA15:1694512:cttt:c		NA	NA	0	1	NA	NA
chrEMRSA15:1694535:T:C		NA	NA	-4.43315e-05	1	-9.09e-07	1
chrEMRSA15:1694536:C:A		0	1	-1.04172e-05	1	-0.00111	1
chrEMRSA15:1694541:C:A		NA	NA	3.13054e-05	1	NA	NA
chrEMRSA15:1694541:ct:c		NA	NA	2.59331e-05	1	NA	NA
chrEMRSA15:1694556:T:C		0	1	4.85072e-05	1	-5.49e-06	1
chrEMRSA15:1694565:C:A		NA	NA	0.000905794	1	-8.28e-07	1
chrEMRSA15:1694567:G:T		NA	NA	-1.95069e-05	1	-2.73e-05	1
chrEMRSA15:1694570:at:a		0	1	1.05273e-06	1	-1.3e-07	1
chrEMRSA15:1694571:T:A		NA	NA	-4.12342e-05	1	NA	NA
chrEMRSA15:1694575:T:A		NA	NA	0.000943653	1	-1.53e-06	1
chrEMRSA15:1694576:tc:t		NA	NA	-4.04907e-05	1	NA	NA
chrEMRSA15:1694577:C:T		0	1	-0.00128953	1	3.11e-07	1
chrEMRSA15:1694581:C:T		NA	NA	-0.00192073	1	1.13e-06	1
chrEMRSA15:1694582:G:A		NA	NA	1.8072e-05	1	-3.4e-07	1
chrEMRSA15:1694592:A:T		NA	NA	-3.79186e-05	1	-3.65e-06	1
chrEMRSA15:1694593:C:T		NA	NA	0.000169117	1	-6.03e-06	1
chrEMRSA15:1694594:G:A		0	1	0.000150198	1	-0.000322	1
chrEMRSA15:1694595:T:C		NA	NA	3.13054e-05	1	NA	NA
chrEMRSA15:1694596:A:G		0	1	-1.04172e-05	1	-0.00111	1
chrEMRSA15:1694606:T:G		NA	NA	-4.361e-05	1	-7.63e-08	1
chrEMRSA15:1694607:G:T		NA	NA	2.48758e-05	1	NA	NA
chrEMRSA15:1694608:G:A		NA	NA	-1.3685e-05	1	NA	NA
chrEMRSA15:1694616:C:T		0	1	4.06165e-05	1	-0.00037	1
chrEMRSA15:1694625:A:G		NA	NA	0.000108011	1	NA	NA
chrEMRSA15:1694630:T:C		NA	NA	0.000406963	1	-1.07e-06	1
chrEMRSA15:1694633:G:C		NA	NA	0.000328219	1	-2.08e-06	1
chrEMRSA15:1694634:G:A		NA	NA	-3.71285e-05	1	-1.78e-05	1
chrEMRSA15:1694639:T:G		NA	NA	7.05698e-05	1	NA	NA
chrEMRSA15:1694641:G:T		0	1	3.08192e-05	1	-1.96e-08	1
chrEMRSA15:1694661:cat:c		NA	NA	2.53893e-05	1	NA	NA
chrEMRSA15:1694662:at:a		NA	NA	0.000193965	1	NA	NA
chrEMRSA15:1694663:T:A		NA	NA	-2.83478e-06	1	NA	NA
chrEMRSA15:1694664:A:G		0	1	-1.77768e-06	1	NA	NA
chrEMRSA15:1694664:ac:a		NA	NA	7.47672e-06	1	-1.05e-05	1
chrEMRSA15:1694665:C:A		NA	NA	-9.86419e-05	1	2.82e-09	1
chrEMRSA15:1694682:C:T		NA	NA	-0.00183307	1	1.89e-06	1
chrEMRSA15:1694686:A:T		NA	NA	3.057e-05	1	NA	NA
chrEMRSA15:1694692:G:A	putative oxygenase	0	1	-3.57133e-06	1	-6.41e-08	1
chrEMRSA15:1694695:T:C	putative oxygenase	NA	NA	-2.43327e-05	1	-3.59e-06	1
chrEMRSA15:1694705:G:A	putative oxygenase	0	1	1.09897e-05	1	-7.94e-08	1
chrEMRSA15:1694717:G:C	putative oxygenase	NA	NA	0.000197879	1	NA	NA
chrEMRSA15:1694719:C:G	putative oxygenase	0	1	5.41274e-05	1	NA	NA
chrEMRSA15:1694721:C:T	putative oxygenase	NA	NA	-7.5963e-06	1	NA	NA
chrEMRSA15:1694722:A:T	putative oxygenase	NA	NA	-0.00330199	1	1.39e-07	1
chrEMRSA15:1694728:a:aGAAGGT	putative oxygenase	NA	NA	0.000102235	1	NA	NA
chrEMRSA15:1694735:G:A	putative oxygenase	NA	NA	-3.34599e-05	1	NA	NA
chrEMRSA15:1694737:A:C	putative oxygenase	NA	NA	0.000471162	1	-1.09e-06	1
chrEMRSA15:1694737:A:T	putative oxygenase	NA	NA	-8.73531e-05	1	-3.67e-06	1
chrEMRSA15:1694744:C:T	putative oxygenase	NA	NA	-6.02461e-06	1	NA	NA
chrEMRSA15:1694745:G:A	putative oxygenase	NA	NA	-0.00203515	1	8.59e-06	1
chrEMRSA15:1694753:A:T	putative oxygenase	NA	NA	-2.42915e-05	1	NA	NA
chrEMRSA15:1694755:T:C	putative oxygenase	0	1	2.9522e-06	1	NA	NA
chrEMRSA15:1694763:T:C	putative oxygenase	0	1	1.14422e-06	1	-8.1e-06	1
chrEMRSA15:1694765:G:A	putative oxygenase	NA	NA	3.04833e-06	1	NA	NA
chrEMRSA15:1694770:G:T	putative oxygenase	NA	NA	-0.00203515	1	8.59e-06	1
chrEMRSA15:1694779:A:G	putative oxygenase	NA	NA	-8.73531e-05	1	-3.67e-06	1
chrEMRSA15:1694788:C:T	putative oxygenase	NA	NA	0.000557469	1	-3.67e-07	1
chrEMRSA15:1694789:G:A	putative oxygenase	NA	NA	-2.21173e-05	1	-1.03e-06	1
chrEMRSA15:1694790:A:T	putative oxygenase	0	1	2.41894e-06	1	-4.38e-08	1
chrEMRSA15:1694796:C:T	putative oxygenase	NA	NA	-1.94804e-05	1	NA	NA
chrEMRSA15:1694797:A:G	putative oxygenase	NA	NA	0.000438758	1	-3.66e-07	1
chrEMRSA15:1694807:T:G	putative oxygenase	0	1	0.000338078	1	-0.016	1
chrEMRSA15:1694822:C:T	putative oxygenase	NA	NA	-4.66103e-06	1	NA	NA
chrEMRSA15:1694830:C:T	putative oxygenase	NA	NA	3.35279e-05	1	-6.48e-06	1
chrEMRSA15:1694831:G:A	putative oxygenase	0	1	1.06037e-05	1	-5.87e-05	1
chrEMRSA15:1694834:C:G	putative oxygenase	NA	NA	9.97108e-05	1	NA	NA
chrEMRSA15:1694839:C:T	putative oxygenase	NA	NA	0.000273775	1	-2.2e-06	1
chrEMRSA15:1694854:G:A	putative oxygenase	NA	NA	-0.00185026	1	1.49e-06	1
chrEMRSA15:1694859:C:T	putative oxygenase	NA	NA	-1.49187e-06	1	NA	NA
chrEMRSA15:1694866:G:A	putative oxygenase	NA	NA	-0.00224182	1	6.9e-06	1
chrEMRSA15:1694870:caacatacgttag:c	putative oxygenase	NA	NA	4.39278e-05	1	-1.62e-07	1
chrEMRSA15:1694872:A:G	putative oxygenase	0	1	2.4794e-05	1	NA	NA
chrEMRSA15:1694894:C:A	putative oxygenase	NA	NA	-3.79186e-05	1	-3.65e-06	1
chrEMRSA15:1694903:G:A	putative oxygenase	NA	NA	7.88161e-06	1	NA	NA
chrEMRSA15:1694903:G:T	putative oxygenase	NA	NA	5.1198e-05	1	NA	NA
chrEMRSA15:1694917:A:C	putative oxygenase	NA	NA	-0.00203533	1	8.14e-06	1
chrEMRSA15:1694922:T:C	putative oxygenase	NA	NA	-3.21523e-05	1	NA	NA
chrEMRSA15:1694931:A:C	putative oxygenase	0	1	4.82005e-06	1	-1.52e-07	1
chrEMRSA15:1694932:C:T	putative oxygenase	NA	NA	-0.00204269	1	8.29e-06	1
chrEMRSA15:1694935:T:C	putative oxygenase	0	1	1.2854e-05	1	-1.98e-06	1
chrEMRSA15:1694952:C:T	putative oxygenase	0	1	3.67153e-05	1	NA	NA
chrEMRSA15:1694953:G:T	putative oxygenase	NA	NA	-8.73531e-05	1	-3.67e-06	1
chrEMRSA15:1694953:G:A	putative oxygenase	NA	NA	-9.03005e-06	1	NA	NA
chrEMRSA15:1694962:T:C	putative oxygenase	NA	NA	0.000432836	1	-3.94e-07	1
chrEMRSA15:1694966:A:G	putative oxygenase	0	1	2.19963e-05	1	NA	NA
chrEMRSA15:1694969:A:G	putative oxygenase	NA	NA	0.000197879	1	NA	NA
chrEMRSA15:1694972:G:A	putative oxygenase	NA	NA	-1.95069e-05	1	-2.73e-05	1
chrEMRSA15:1694989:T:G	putative oxygenase	0	1	4.23714e-06	1	-3.69e-07	1
chrEMRSA15:1694995:C:T	putative oxygenase	NA	NA	-1.95069e-05	1	-2.73e-05	1
chrEMRSA15:1695000:T:C	putative oxygenase	0	1	7.77731e-06	1	-9.91e-07	1
chrEMRSA15:1695021:G:A	putative oxygenase	NA	NA	-2.03215e-05	1	NA	NA
chrEMRSA15:1695036:C:A	putative oxygenase	0	1	-7.40998e-05	1	-1.52e-07	1
chrEMRSA15:1695037:C:T	putative oxygenase	NA	NA	-8.73531e-05	1	-3.67e-06	1
chrEMRSA15:1695052:A:G	putative oxygenase	NA	NA	0.00010428	1	-2.04e-05	1
chrEMRSA15:1695056:G:A	putative oxygenase	0	1	8.36117e-06	1	-1.78e-06	1
chrEMRSA15:1695068:G:A	putative oxygenase	0	1	3.73863e-06	1	-0.000329	1
chrEMRSA15:1695076:T:C	putative oxygenase	NA	NA	-1.95069e-05	1	-2.73e-05	1
chrEMRSA15:1695085:G:A	putative oxygenase	NA	NA	-0.00187307	1	1.77e-06	1
chrEMRSA15:1695086:G:A	putative oxygenase	0	1	-3.48631e-06	1	-3.7e-07	1
chrEMRSA15:1695091:A:G	putative oxygenase	NA	NA	-0.00203364	1	7.67e-06	1
chrEMRSA15:1695104:C:T	putative oxygenase	0	1	9.43663e-07	1	NA	NA
chrEMRSA15:1695115:C:T	putative oxygenase	NA	NA	-3.79186e-05	1	-3.65e-06	1
chrEMRSA15:1695115:C:A	putative oxygenase	0	1	8.08011e-07	1	NA	NA
chrEMRSA15:1695117:G:A	putative oxygenase	NA	NA	1.48202e-05	1	NA	NA
chrEMRSA15:1695118:T:C	putative oxygenase	NA	NA	-0.00185026	1	1.49e-06	1
chrEMRSA15:1695121:C:T	putative oxygenase	NA	NA	-0.00207339	1	8.01e-06	1
chrEMRSA15:1695121:C:A	putative oxygenase	NA	NA	0.000415639	1	-4.48e-07	1
chrEMRSA15:1695130:A:C	putative oxygenase	NA	NA	3.87088e-06	1	NA	NA
chrEMRSA15:1695130:A:G	putative oxygenase	NA	NA	-1.66404e-05	1	NA	NA
chrEMRSA15:1695134:G:A	putative oxygenase	0	1	3.71323e-06	1	-5.21e-06	1
chrEMRSA15:1695145:T:C	putative oxygenase	0	1	4.1723e-05	1	-1.5e-06	1
chrEMRSA15:1695146:G:A	putative oxygenase	0	1	6.43109e-07	1	NA	NA
chrEMRSA15:1695148:T:C	putative oxygenase	NA	NA	3.75139e-05	1	-2.97e-07	1
chrEMRSA15:1695152:C:G	putative oxygenase	NA	NA	1.1263e-05	1	NA	NA
chrEMRSA15:1695170:G:C	putative oxygenase	NA	NA	-1.67074e-05	1	NA	NA
chrEMRSA15:1695172:G:A	putative oxygenase	NA	NA	-8.73531e-05	1	-3.67e-06	1
chrEMRSA15:1695178:A:G	putative oxygenase	NA	NA	2.31347e-05	1	-6.57e-07	1
chrEMRSA15:1695181:T:C	putative oxygenase	NA	NA	-0.00187773	1	1.74e-06	1
chrEMRSA15:1695206:G:A	putative oxygenase	NA	NA	8.82717e-06	1	NA	NA
chrEMRSA15:1695206:G:C	putative oxygenase	NA	NA	-1.55566e-05	1	NA	NA
chrEMRSA15:1695212:T:C	putative oxygenase	NA	NA	0.000330416	1	-4.01e-07	1
chrEMRSA15:1695212:T:A	putative oxygenase	NA	NA	-4.56959e-05	1	-3.06e-07	1
chrEMRSA15:1695220:T:A	putative oxygenase	NA	NA	0.000328219	1	-2.08e-06	1
chrEMRSA15:1695223:T:C	putative oxygenase	NA	NA	-0.00184774	1	1.5e-06	1
chrEMRSA15:1695228:G:A	putative oxygenase	0	1	-8.74388e-06	1	-1.95e-07	1
chrEMRSA15:1695241:G:A	putative oxygenase	NA	NA	-8.73531e-05	1	-3.67e-06	1
chrEMRSA15:1695285:A:T	putative oxygenase	NA	NA	-8.60729e-06	1	NA	NA
chrEMRSA15:1695289:T:C	putative oxygenase	NA	NA	0.00109962	1	-4.41e-06	1
chrEMRSA15:1695292:C:T	putative oxygenase	NA	NA	-3.67357e-06	1	-1.07e-05	1
chrEMRSA15:1695298:G:A	putative oxygenase	NA	NA	1.8072e-05	1	-3.4e-07	1
chrEMRSA15:1695298:G:T	putative oxygenase	NA	NA	-2.58125e-05	1	NA	NA
chrEMRSA15:1695307:A:G	putative oxygenase	NA	NA	-8.73531e-05	1	-3.67e-06	1
chrEMRSA15:1695319:A:G	putative oxygenase	NA	NA	1.8072e-05	1	-3.4e-07	1
chrEMRSA15:1695319:A:C	putative oxygenase	NA	NA	-4.0178e-05	1	-2.01e-06	1
chrEMRSA15:1695326:G:A	putative oxygenase	NA	NA	9.84829e-06	1	NA	NA
chrEMRSA15:1695327:A:G	putative oxygenase	0	1	-8.94907e-08	1	NA	NA
chrEMRSA15:1695329:C:T	putative oxygenase	NA	NA	0.000127239	1	NA	NA
chrEMRSA15:1695334:T:C	putative oxygenase	NA	NA	-3.29356e-05	1	-8.17e-08	1
chrEMRSA15:1695352:C:T	putative oxygenase	NA	NA	-0.00238643	1	1.35e-06	1
chrEMRSA15:1695376:A:C	putative oxygenase	NA	NA	-0.00330199	1	1.39e-07	1
chrEMRSA15:1695383:C:T	putative oxygenase	0	1	-6.71644e-06	1	-1.07e-06	1
chrEMRSA15:1695384:A:T	putative oxygenase	NA	NA	-3.79186e-05	1	-3.65e-06	1
chrEMRSA15:1695399:C:A	putative oxygenase	NA	NA	-7.31528e-06	1	NA	NA
chrEMRSA15:1695402:T:C	putative oxygenase	0	1	0.000165409	1	-0.000797	1
chrEMRSA15:1695405:C:T	putative oxygenase	0	1	1.35907e-05	1	-7.85e-06	1
chrEMRSA15:1695410:G:A	putative oxygenase	NA	NA	0.000169854	1	NA	NA
chrEMRSA15:1695412:T:A	putative oxygenase	NA	NA	-0.00330199	1	1.39e-07	1
chrEMRSA15:1695424:C:T	putative oxygenase	NA	NA	1.8072e-05	1	-3.4e-07	1
chrEMRSA15:1695435:G:A	putative oxygenase	0	1	6.93005e-05	1	-7.55e-05	1
chrEMRSA15:1695437:A:T	putative oxygenase	NA	NA	1.81981e-05	1	-3.79e-07	1
chrEMRSA15:1695437:A:G	putative oxygenase	0	1	5.71465e-06	1	-4.65e-05	1
chrEMRSA15:1695439:G:A	putative oxygenase	0	1	5.43366e-06	1	-4.01e-05	1
chrEMRSA15:1695450:A:G	putative oxygenase	NA	NA	-2.01202e-05	1	NA	NA
chrEMRSA15:1695460:A:G	putative oxygenase	0	1	2.98557e-06	1	-7.64e-07	1
chrEMRSA15:1695466:T:A	putative oxygenase	NA	NA	-0.00256532	1	7.25e-06	1
chrEMRSA15:1695469:A:G	putative oxygenase	NA	NA	0.000943653	1	-1.53e-06	1
chrEMRSA15:1695484:G:A	putative oxygenase	NA	NA	-2.04662e-05	1	-4.96e-06	1
chrEMRSA15:1695487:G:A	putative oxygenase	NA	NA	3.057e-05	1	NA	NA
chrEMRSA15:1695496:T:C	putative oxygenase	NA	NA	-0.00206947	1	7.89e-06	1
chrEMRSA15:1695497:G:A	putative oxygenase	NA	NA	-0.000140322	1	-9.25e-06	1
chrEMRSA15:1695499:G:T	putative oxygenase	NA	NA	-8.73531e-05	1	-3.67e-06	1
chrEMRSA15:1695503:G:C	putative oxygenase	NA	NA	-3.00321e-05	1	NA	NA
chrEMRSA15:1695507:T:C	putative oxygenase	NA	NA	5.09921e-06	1	NA	NA
chrEMRSA15:1695514:A:G	putative oxygenase	0	1	5.03643e-05	1	-0.000754	1
chrEMRSA15:1695520:A:G	putative oxygenase	NA	NA	-1.64052e-05	1	NA	NA
chrEMRSA15:1695529:A:T	putative oxygenase	NA	NA	1.3441e-06	1	NA	NA
chrEMRSA15:1695529:A:G	putative oxygenase	0	1	3.21375e-06	1	NA	NA
chrEMRSA15:1695541:A:G	putative oxygenase	0	1	2.23268e-05	1	NA	NA
chrEMRSA15:1695543:A:T	putative oxygenase	NA	NA	1.8072e-05	1	-3.4e-07	1
chrEMRSA15:1695548:G:A	putative oxygenase	0	1	1.35094e-05	1	NA	NA
chrEMRSA15:1695554:c:cA	putative oxygenase	NA	NA	-4.14717e-05	1	NA	NA
chrEMRSA15:1695561:T:C	putative oxygenase	NA	NA	-1.39239e-05	1	NA	NA
chrEMRSA15:1695563:C:T	putative oxygenase	NA	NA	-4.14717e-05	1	NA	NA
chrEMRSA15:1695607:A:T	putative oxygenase	NA	NA	0.000909725	1	-2.91e-06	1
chrEMRSA15:1695617:A:G	putative oxygenase	NA	NA	-1.95069e-05	1	-2.73e-05	1
chrEMRSA15:1695632:A:T	putative oxygenase	NA	NA	-1.95069e-05	1	-2.73e-05	1
chrEMRSA15:1695634:G:A	putative oxygenase	0	1	7.13161e-06	1	-4.16e-05	1
chrEMRSA15:1695651:G:A	putative oxygenase	NA	NA	-1.67074e-05	1	NA	NA
chrEMRSA15:1695655:G:A	putative oxygenase	NA	NA	0.000909725	1	-2.91e-06	1
chrEMRSA15:1695661:G:A	putative oxygenase	NA	NA	0.000904519	1	-3.34e-06	1
chrEMRSA15:1695676:G:A	putative oxygenase	0	1	9.54139e-07	1	NA	NA
chrEMRSA15:1695677:A:T	putative oxygenase	NA	NA	0.000909725	1	-2.91e-06	1
chrEMRSA15:1695683:ga:g	putative oxygenase	0	1	2.0746e-07	1	-4.17e-07	1
chrEMRSA15:1695683:ga:gAa	putative oxygenase	0	1	3.93661e-07	1	-4.03e-06	1
chrEMRSA15:1695683:ga:gAAa	putative oxygenase	NA	NA	0	1	NA	NA
chrEMRSA15:1695690:A:G	putative oxygenase	NA	NA	0.000406963	1	-1.07e-06	1
chrEMRSA15:1695697:A:T	putative oxygenase	NA	NA	-2.21173e-05	1	-1.03e-06	1
chrEMRSA15:1695700:A:G		NA	NA	0.000328219	1	-2.08e-06	1
chrEMRSA15:1695704:G:C		NA	NA	0.000328219	1	-2.08e-06	1
chrEMRSA15:1695709:A:G		NA	NA	5.65583e-06	1	NA	NA
chrEMRSA15:1695712:A:T		NA	NA	-8.73531e-05	1	-3.67e-06	1
chrEMRSA15:1695724:G:A		NA	NA	-3.02834e-05	1	NA	NA
chrEMRSA15:1695728:G:A		NA	NA	2.84272e-05	1	-3.37e-07	1
chrEMRSA15:1695733:C:T		NA	NA	-9.00072e-06	1	NA	NA
chrEMRSA15:1695741:T:A		NA	NA	0.000328219	1	-2.08e-06	1
chrEMRSA15:1695752:A:T		NA	NA	-0.00205375	1	7.59e-06	1
chrEMRSA15:1695758:A:G		0	1	-1.0745e-05	1	-0.000548	1
chrEMRSA15:1695760:C:T		NA	NA	0.00010428	1	-2.04e-05	1
chrEMRSA15:1695761:A:G		NA	NA	3.40726e-05	1	-6.49e-06	1
chrEMRSA15:1695762:G:A		NA	NA	3.95307e-06	1	NA	NA
chrEMRSA15:1695768:T:C		0	1	2.68811e-06	1	-0.000121	1
chrEMRSA15:1695769:G:A		NA	NA	-2.73419e-05	1	NA	NA
chrEMRSA15:1695769:G:C		NA	NA	0	1	NA	NA
chrEMRSA15:1695773:A:G		NA	NA	-0.000458262	1	8.65e-09	1
chrEMRSA15:1695778:A:T		NA	NA	0.000909725	1	-2.91e-06	1
chrEMRSA15:1695780:G:A		0	1	2.04596e-06	1	NA	NA
chrEMRSA15:1695782:C:T		NA	NA	2.31347e-05	1	-6.57e-07	1
chrEMRSA15:1695783:T:C		NA	NA	-4.66253e-05	1	NA	NA
chrEMRSA15:1695784:T:G		NA	NA	-4.5106e-05	1	NA	NA
chrEMRSA15:1695786:A:T		NA	NA	-8.73531e-05	1	-3.67e-06	1
chrEMRSA15:1695789:G:T		NA	NA	-1.36764e-05	1	NA	NA
chrEMRSA15:1695790:T:A		NA	NA	-9.03434e-06	1	NA	NA
chrEMRSA15:1695790:T:G		NA	NA	0	1	NA	NA
chrEMRSA15:1695793:A:G		NA	NA	0.000388053	1	-1.22e-05	1
chrEMRSA15:1695796:C:T		NA	NA	0.000943653	1	-1.53e-06	1
chrEMRSA15:1695800:ta:t		NA	NA	2.24277e-05	1	-6.67e-06	1
chrEMRSA15:1695801:A:G		NA	NA	0.000160694	1	-7.02e-09	1
chrEMRSA15:1695801:A:T		NA	NA	2.8022e-06	1	-1.24e-07	1
chrEMRSA15:1695808:T:G		NA	NA	0.000328219	1	-2.08e-06	1
chrEMRSA15:1695821:T:C		NA	NA	-6.82303e-05	1	-1.11e-06	1
chrEMRSA15:1695836:A:G		NA	NA	-8.73531e-05	1	-3.67e-06	1
chrEMRSA15:1695837:T:A		NA	NA	0.000536864	1	-1.62e-06	1
chrEMRSA15:1695837:T:C		NA	NA	1.8072e-05	1	-3.4e-07	1
chrEMRSA15:1695846:G:T		NA	NA	0.000909725	1	-2.91e-06	1
chrEMRSA15:1695846:G:A		NA	NA	0	1	NA	NA
chrEMRSA15:1695850:G:A		NA	NA	1.23608e-05	1	NA	NA
chrEMRSA15:1695852:G:A		0	1	0.00010562	1	-0.000559	1
chrEMRSA15:1695861:A:C		NA	NA	5.78485e-05	1	NA	NA
chrEMRSA15:1695862:C:T		NA	NA	0.000909725	1	-2.91e-06	1
chrEMRSA15:1695862:C:G		NA	NA	0	1	NA	NA
chrEMRSA15:1695866:A:G		NA	NA	-1.85578e-06	1	-8.95e-06	1
chrEMRSA15:1695871:G:T		NA	NA	-2.10718e-05	1	-3.45e-06	1
chrEMRSA15:1695875:T:A		NA	NA	-0.00227414	1	6.45e-06	1
chrEMRSA15:1695883:A:G		NA	NA	-1.95069e-05	1	-2.73e-05	1
chrEMRSA15:1695903:A:T		NA	NA	-1.95069e-05	1	-2.73e-05	1
chrEMRSA15:1695914:G:T		NA	NA	0.000909725	1	-2.91e-06	1
chrEMRSA15:1695914:G:A		NA	NA	3.59582e-05	1	-5.23e-06	1
chrEMRSA15:1695915:C:T		NA	NA	-8.73531e-05	1	-3.67e-06	1
chrEMRSA15:1695925:A:T		NA	NA	-8.73531e-05	1	-3.67e-06	1
chrEMRSA15:1695935:A:T		NA	NA	0.000364644	1	-1.52e-06	1
chrEMRSA15:1695937:T:C		NA	NA	5.33607e-06	1	NA	NA
chrEMRSA15:1695953:T:G	hypothetical protein	NA	NA	-7.67987e-06	1	NA	NA
chrEMRSA15:1695955:A:T	hypothetical protein	NA	NA	3.59582e-05	1	-5.23e-06	1
chrEMRSA15:1695958:T:C	hypothetical protein	0	1	6.35999e-06	1	-2.59e-05	1
chrEMRSA15:1695960:c:cT	hypothetical protein	NA	NA	-3.46483e-05	1	NA	NA
chrEMRSA15:1695967:C:T	hypothetical protein	0	1	-2.97667e-06	1	-3.05e-06	1
chrEMRSA15:1695973:G:A	hypothetical protein	0	1	6.57011e-05	1	NA	NA
chrEMRSA15:1695979:C:A	hypothetical protein	NA	NA	0.000909725	1	-2.91e-06	1
chrEMRSA15:1695979:C:T	hypothetical protein	NA	NA	-6.82303e-05	1	-1.11e-06	1
chrEMRSA15:1695980:G:A	hypothetical protein	NA	NA	1.8072e-05	1	-3.4e-07	1
chrEMRSA15:1695981:A:G	hypothetical protein	NA	NA	1.1568e-05	1	NA	NA
chrEMRSA15:1695982:T:A	hypothetical protein	NA	NA	0.000364644	1	-1.52e-06	1
chrEMRSA15:1695986:G:A	hypothetical protein	NA	NA	-1.85578e-06	1	-8.95e-06	1
chrEMRSA15:1695999:T:C	hypothetical protein	NA	NA	-1.85578e-06	1	-8.95e-06	1
chrEMRSA15:1696009:T:A	hypothetical protein	NA	NA	2.28868e-05	1	NA	NA
chrEMRSA15:1696017:T:C	hypothetical protein	NA	NA	1.81981e-05	1	-3.79e-07	1
chrEMRSA15:1696023:G:T	hypothetical protein	NA	NA	-1.85578e-06	1	-8.95e-06	1
chrEMRSA15:1696033:G:A	hypothetical protein	NA	NA	-3.79186e-05	1	-3.65e-06	1
chrEMRSA15:1696054:T:C	hypothetical protein	0	1	5.41274e-05	1	NA	NA
chrEMRSA15:1696063:A:T	hypothetical protein	NA	NA	0.000328219	1	-2.08e-06	1
chrEMRSA15:1696065:C:A	hypothetical protein	NA	NA	-1.09442e-06	1	NA	NA
chrEMRSA15:1696069:A:G	hypothetical protein	NA	NA	0.000328219	1	-2.08e-06	1
chrEMRSA15:1696070:T:C	hypothetical protein	0	1	3.39698e-05	1	-0.00256	1
chrEMRSA15:1696072:C:T	hypothetical protein	NA	NA	0.000943653	1	-1.53e-06	1
chrEMRSA15:1696075:A:T	hypothetical protein	NA	NA	-1.94804e-05	1	NA	NA
chrEMRSA15:1696087:A:T		NA	NA	-1.95069e-05	1	-2.73e-05	1
chrEMRSA15:1696092:C:T		NA	NA	-4.1032e-05	1	NA	NA
chrEMRSA15:1696101:ta:t		0	1	-6.93725e-06	1	-2.54e-07	1
chrEMRSA15:1696106:A:G		NA	NA	-0.00192129	1	5.78e-07	1
chrEMRSA15:1696110:A:T		NA	NA	1.23841e-05	1	-1.49e-06	1
chrEMRSA15:1696117:T:G		NA	NA	-3.79186e-05	1	-3.65e-06	1
chrEMRSA15:1696119:G:A		0	1	3.22079e-07	1	NA	NA
chrEMRSA15:1696121:A:T		NA	NA	0.000328219	1	-2.08e-06	1
chrEMRSA15:1696130:T:C	conserved hypothetical protein	NA	NA	5.18916e-05	1	-8.6e-07	1
chrEMRSA15:1696131:T:A	conserved hypothetical protein	NA	NA	7.81603e-06	1	NA	NA
chrEMRSA15:1696145:G:A	conserved hypothetical protein	NA	NA	2.41882e-05	1	-6.95e-08	1
chrEMRSA15:1696145:G:T	conserved hypothetical protein	NA	NA	-8.60215e-06	1	NA	NA
chrEMRSA15:1696146:C:A	conserved hypothetical protein	NA	NA	6.40791e-05	1	NA	NA
chrEMRSA15:1696153:T:C	conserved hypothetical protein	NA	NA	1.01227e-05	1	NA	NA
chrEMRSA15:1696159:G:A	conserved hypothetical protein	NA	NA	0.000328219	1	-2.08e-06	1
chrEMRSA15:1696159:G:C	conserved hypothetical protein	NA	NA	-2.97087e-05	1	NA	NA
chrEMRSA15:1696167:C:T	conserved hypothetical protein	NA	NA	4.52092e-05	1	NA	NA
chrEMRSA15:1696177:A:C	conserved hypothetical protein	NA	NA	-8.20229e-06	1	NA	NA
chrEMRSA15:1696186:T:C	conserved hypothetical protein	0	1	1.33279e-06	1	NA	NA
chrEMRSA15:1696196:G:A	conserved hypothetical protein	NA	1	-0.0015427	1	0.000448	1
chrEMRSA15:1696199:G:A	conserved hypothetical protein	NA	1	-0.0015427	1	0.000448	1
chrEMRSA15:1696212:G:A	conserved hypothetical protein	0	1	-3.64308e-06	1	-2.05e-06	1
chrEMRSA15:1696215:C:T	conserved hypothetical protein	NA	NA	2.21654e-06	1	NA	NA
chrEMRSA15:1696218:C:A	conserved hypothetical protein	NA	NA	7.33355e-06	1	NA	NA
chrEMRSA15:1696237:A:G	conserved hypothetical protein	NA	NA	0.000381567	1	-2.49e-06	1
chrEMRSA15:1696254:C:G	conserved hypothetical protein	NA	NA	-3.05158e-05	1	NA	NA
chrEMRSA15:1696256:G:A	conserved hypothetical protein	NA	NA	-3.81606e-05	1	NA	NA
chrEMRSA15:1696260:C:T	conserved hypothetical protein	NA	NA	-6.48663e-05	1	NA	NA
chrEMRSA15:1696265:A:G	conserved hypothetical protein	NA	NA	-1.49187e-06	1	NA	NA
chrEMRSA15:1696270:T:G	conserved hypothetical protein	NA	NA	0.00133852	1	-1.24e-05	1
chrEMRSA15:1696280:T:C	conserved hypothetical protein	0	1	5.72431e-05	1	-0.000178	1
chrEMRSA15:1696288:C:T	conserved hypothetical protein	NA	NA	-6.60513e-06	1	NA	NA
chrEMRSA15:1696308:T:C		NA	NA	4.42562e-05	1	NA	NA
chrEMRSA15:1696320:G:A		NA	NA	0.00123494	1	-2.14e-05	1
chrEMRSA15:1696321:G:A		NA	NA	-5.32933e-06	1	NA	NA
chrEMRSA15:1696324:G:T		NA	NA	-2.93612e-05	1	NA	NA
chrEMRSA15:1696324:g:gTA		0	1	-7.10515e-07	1	NA	NA
chrEMRSA15:1696326:A:T		NA	NA	-1.85578e-06	1	-8.95e-06	1
chrEMRSA15:1696334:A:G		NA	NA	6.36756e-05	1	NA	NA
chrEMRSA15:1696343:T:A		NA	NA	0.00132235	1	-2.99e-05	1
chrEMRSA15:1696344:A:G		NA	NA	2.84272e-05	1	-3.37e-07	1
chrEMRSA15:1696349:G:C		NA	NA	3.59582e-05	1	-5.23e-06	1
chrEMRSA15:1696354:G:A		NA	NA	0.000328219	1	-2.08e-06	1
chrEMRSA15:1696367:A:C		0	1	3.9807e-05	1	-6.41e-06	1
chrEMRSA15:1696374:g:gT		NA	NA	-1.19864e-05	1	NA	NA
chrEMRSA15:1696383:ttatag:t		NA	NA	-8.79326e-06	1	NA	NA
chrEMRSA15:1696394:T:C		0	1	-5.65866e-07	1	-4.2e-08	1
chrEMRSA15:1696398:T:C		0	1	8.93861e-05	1	-1.23e-08	1
chrEMRSA15:1696402:C:T		NA	NA	-1.95069e-05	1	-2.73e-05	1
chrEMRSA15:1696403:G:A		NA	NA	0.000328219	1	-2.08e-06	1
chrEMRSA15:1696403:G:T		0	1	1.64404e-06	1	-2.12e-06	1
chrEMRSA15:1696404:A:G		NA	NA	0.000943653	1	-1.53e-06	1
chrEMRSA15:1696411:A:G	conserved hypothetical protein	NA	NA	1.15307e-05	1	NA	NA
chrEMRSA15:1696421:T:C	conserved hypothetical protein	0	1	2.77123e-07	1	-6.57e-06	1
chrEMRSA15:1696427:T:C	conserved hypothetical protein	NA	NA	-2.93612e-05	1	NA	NA
chrEMRSA15:1696436:T:C	conserved hypothetical protein	NA	NA	-1.3685e-05	1	NA	NA
chrEMRSA15:1696438:G:A	conserved hypothetical protein	NA	NA	-0.00192129	1	5.78e-07	1
chrEMRSA15:1696439:C:T	conserved hypothetical protein	0	1	-3.92692e-07	1	-7.34e-07	1
chrEMRSA15:1696487:acatctctcactg:a	conserved hypothetical protein	0	1	1.03664e-05	1	-0.000286	1
chrEMRSA15:1696493:C:T	conserved hypothetical protein	NA	NA	-7.61614e-05	1	NA	NA
chrEMRSA15:1696510:G:A	conserved hypothetical protein	NA	NA	-3.44105e-05	1	NA	NA
chrEMRSA15:1696536:G:A	conserved hypothetical protein	0	1	1.00935e-05	1	-4.04e-06	1
chrEMRSA15:1696543:T:C	conserved hypothetical protein	NA	NA	-4.14717e-05	1	NA	NA
chrEMRSA15:1696571:G:A	conserved hypothetical protein	0	1	4.60467e-06	1	-3.66e-08	1
chrEMRSA15:1696573:A:C	conserved hypothetical protein	0	1	2.23268e-05	1	NA	NA
chrEMRSA15:1696579:C:T	conserved hypothetical protein	NA	NA	-0.00192129	1	5.78e-07	1
chrEMRSA15:1696621:C:T	conserved hypothetical protein	NA	NA	0.00055998	1	-2.06e-06	1
chrEMRSA15:1696625:C:A	conserved hypothetical protein	0	1	1.203e-06	1	-5.87e-07	1
chrEMRSA15:1696633:G:A	conserved hypothetical protein	0	1	3.33774e-06	1	-1.09e-07	1
chrEMRSA15:1696648:A:G	conserved hypothetical protein	NA	NA	1.37057e-05	1	NA	NA
chrEMRSA15:1696648:a:aC	conserved hypothetical protein	NA	NA	5.92402e-06	1	NA	NA
chrEMRSA15:1696696:C:G	conserved hypothetical protein	NA	NA	1.99155e-05	1	NA	NA
chrEMRSA15:1696714:A:G	conserved hypothetical protein	0	1	-5.37004e-06	1	-3.13e-08	1
chrEMRSA15:1696734:C:A	conserved hypothetical protein	NA	NA	-2.86637e-05	1	NA	NA
chrEMRSA15:1696756:T:C	conserved hypothetical protein	NA	NA	-5.92827e-05	1	NA	NA
chrEMRSA15:1696786:C:A	conserved hypothetical protein	NA	NA	-1.10383e-05	1	NA	NA
chrEMRSA15:1696805:C:T	conserved hypothetical protein	NA	NA	-4.96919e-05	1	NA	NA
chrEMRSA15:1696822:T:C	conserved hypothetical protein	NA	NA	-2.38044e-05	1	NA	NA
chrEMRSA15:1696831:A:G		0	1	7.07812e-05	1	-3.87e-06	1
chrEMRSA15:1696832:T:A		NA	NA	1.1568e-05	1	NA	NA
chrEMRSA15:1696837:T:C		NA	NA	-1.37256e-05	1	NA	NA
chrEMRSA15:1696853:T:A		NA	NA	-6.82303e-05	1	-1.11e-06	1
chrEMRSA15:1696863:C:A		NA	NA	-7.67987e-06	1	NA	NA
chrEMRSA15:1696912:G:A		0	1	-3.3256e-07	1	-4.75e-06	1
chrEMRSA15:1696917:T:C	putative ATPase	NA	NA	7.30097e-06	1	-4.11e-06	1
chrEMRSA15:1696932:A:G	putative ATPase	NA	NA	0.000909725	1	-2.91e-06	1
chrEMRSA15:1696952:A:T	putative ATPase	NA	NA	-2.03234e-05	1	NA	NA
chrEMRSA15:1696958:A:G	putative ATPase	NA	NA	-6.82303e-05	1	-1.11e-06	1
chrEMRSA15:1696960:G:A	putative ATPase	0	1	1.29726e-06	1	-2.88e-08	1
chrEMRSA15:1696980:T:C	putative ATPase	NA	NA	0.000909725	1	-2.91e-06	1
chrEMRSA15:1696981:T:A	putative ATPase	NA	NA	-3.75502e-07	1	-1.01e-05	1
chrEMRSA15:1696994:G:A	putative ATPase	NA	NA	0.000483013	1	-7.86e-07	1
chrEMRSA15:1696996:G:A	putative ATPase	NA	NA	4.58666e-05	1	NA	NA
chrEMRSA15:1697019:T:C	putative ATPase	NA	NA	0.00108385	1	-8.36e-07	1
chrEMRSA15:1697021:ca:c	putative ATPase	0	1	5.07677e-06	1	-2.15e-05	1
chrEMRSA15:1697021:ca:cAa	putative ATPase	0	1	0.000350597	1	-0.0682	1
chrEMRSA15:1697022:A:C	putative ATPase	NA	NA	-1.95069e-05	1	-2.73e-05	1
chrEMRSA15:1697029:T:A	putative ATPase	0	1	-1.75784e-07	1	NA	NA
chrEMRSA15:1697041:A:T	putative ATPase	0	1	3.59785e-05	1	-1.31e-06	1
chrEMRSA15:1697042:T:C	putative ATPase	NA	NA	1.40104e-05	1	NA	NA
chrEMRSA15:1697061:T:A	putative ATPase	NA	NA	2.31347e-05	1	-6.57e-07	1
chrEMRSA15:1697079:T:A	putative ATPase	NA	NA	0.000328219	1	-2.08e-06	1
chrEMRSA15:1697082:C:A	putative ATPase	NA	NA	1.98095e-05	1	NA	NA
chrEMRSA15:1697089:A:G	putative ATPase	NA	NA	1.96487e-06	1	NA	NA
chrEMRSA15:1697099:G:A	putative ATPase	NA	NA	-1.49159e-05	1	NA	NA
chrEMRSA15:1697103:G:A	putative ATPase	NA	NA	1.81981e-05	1	-3.79e-07	1
chrEMRSA15:1697112:A:G	putative ATPase	0	1	1.86346e-06	1	-7.79e-06	1
chrEMRSA15:1697115:C:T	putative ATPase	NA	NA	1.81981e-05	1	-3.79e-07	1
chrEMRSA15:1697154:G:A	putative ATPase	0	1	3.97221e-05	1	-0.000159	1
chrEMRSA15:1697160:T:A	putative ATPase	NA	NA	-3.48546e-05	1	-5e-07	1
chrEMRSA15:1697161:G:A	putative ATPase	NA	NA	-6.82303e-05	1	-1.11e-06	1
chrEMRSA15:1697173:G:A	putative ATPase	0	1	-7.3113e-07	1	NA	NA
chrEMRSA15:1697191:G:A	putative ATPase	0	1	-6.98931e-07	1	NA	NA
chrEMRSA15:1697196:C:A	putative ATPase	NA	NA	-8.73531e-05	1	-3.67e-06	1
chrEMRSA15:1697202:A:G	putative ATPase	NA	NA	0.000483013	1	-7.86e-07	1
chrEMRSA15:1697214:A:C	putative ATPase	NA	NA	0.00109015	1	-1.72e-05	1
chrEMRSA15:1697232:T:C	putative ATPase	NA	NA	0.00108542	1	-1.58e-05	1
chrEMRSA15:1697235:A:G	putative ATPase	NA	NA	1.01409e-05	1	-8.36e-07	1
chrEMRSA15:1697241:C:T	putative ATPase	NA	NA	0.00110446	1	-4.21e-06	1
chrEMRSA15:1697244:T:C	putative ATPase	0	1	7.94267e-07	1	-1.23e-07	1
chrEMRSA15:1697265:T:C	putative ATPase	NA	NA	-8.73531e-05	1	-3.67e-06	1
chrEMRSA15:1697268:C:T	putative ATPase	0	1	3.81075e-05	1	-1.43e-05	1
chrEMRSA15:1697280:G:A	putative ATPase	NA	NA	1.81981e-05	1	-3.79e-07	1
chrEMRSA15:1697283:C:T	putative ATPase	NA	NA	0.000467793	1	-1.03e-06	1
chrEMRSA15:1697322:A:T	putative ATPase	NA	NA	0.000196723	1	NA	NA
chrEMRSA15:1697340:G:T	putative ATPase	NA	NA	-3.75502e-07	1	-1.01e-05	1
chrEMRSA15:1697349:C:T	putative ATPase	NA	NA	0.000313305	1	-5.09e-06	1
chrEMRSA15:1697351:A:G	putative ATPase	NA	NA	1.43387e-05	1	NA	NA
chrEMRSA15:1697352:G:A	putative ATPase	NA	NA	0.000328219	1	-2.08e-06	1
chrEMRSA15:1697370:C:T	putative ATPase	NA	NA	0.000241554	1	-4.97e-06	1
chrEMRSA15:1697371:G:A	putative ATPase	0	1	-4.64385e-06	1	NA	NA
chrEMRSA15:1697374:G:A	putative ATPase	NA	NA	1.8072e-05	1	-3.4e-07	1
chrEMRSA15:1697379:G:T	putative ATPase	NA	NA	1.81981e-05	1	-3.79e-07	1
chrEMRSA15:1697381:G:T	putative ATPase	NA	NA	6.36756e-05	1	NA	NA
chrEMRSA15:1697382:C:T	putative ATPase	NA	NA	0.000406963	1	-1.07e-06	1
chrEMRSA15:1697388:G:T	putative ATPase	NA	NA	-1.76341e-05	1	-5.07e-06	1
chrEMRSA15:1697395:C:T	putative ATPase	NA	NA	2.61333e-05	1	NA	NA
chrEMRSA15:1697406:A:G	putative ATPase	NA	NA	-4.53445e-05	1	NA	NA
chrEMRSA15:1697406:A:T	putative ATPase	NA	NA	0	1	NA	NA
chrEMRSA15:1697412:T:A	putative ATPase	NA	NA	0.000676542	1	-7.72e-07	1
chrEMRSA15:1697412:T:G	putative ATPase	NA	NA	0	1	NA	NA
chrEMRSA15:1697424:G:A	putative ATPase	NA	NA	0.000212967	1	-7.47e-08	1
chrEMRSA15:1697424:G:T	putative ATPase	NA	NA	0	1	NA	NA
chrEMRSA15:1697437:C:A	putative ATPase	NA	NA	-8.73531e-05	1	-3.67e-06	1
chrEMRSA15:1697438:C:T	putative ATPase	NA	NA	-2.04662e-05	1	-4.96e-06	1
chrEMRSA15:1697446:G:T	putative ATPase	NA	NA	-1.95069e-05	1	-2.73e-05	1
chrEMRSA15:1697456:C:T	putative ATPase	0	1	3.72314e-06	1	-7.05e-06	1
chrEMRSA15:1697457:C:T	putative ATPase	NA	NA	1.81981e-05	1	-3.79e-07	1
chrEMRSA15:1697461:A:G	putative ATPase	NA	NA	0.000188784	1	-2.95e-06	1
chrEMRSA15:1697463:C:A	putative ATPase	NA	NA	-8.73531e-05	1	-3.67e-06	1
chrEMRSA15:1697480:G:A	putative ATPase	NA	NA	1.51886e-05	1	NA	NA
chrEMRSA15:1697481:C:T	putative ATPase	NA	NA	0.000696324	1	-5.21e-06	1
chrEMRSA15:1697485:G:A	putative ATPase	0	1	-2.48217e-06	1	-2.19e-08	1
chrEMRSA15:1697498:G:A	putative ATPase	NA	NA	7.51459e-05	1	NA	NA
chrEMRSA15:1697502:G:T	putative ATPase	0	1	-1.10665e-05	1	NA	NA
chrEMRSA15:1697503:T:C	putative ATPase	0	1	-4.18659e-06	1	NA	NA
chrEMRSA15:1697508:T:C	putative ATPase	NA	NA	-6.82303e-05	1	-1.11e-06	1
chrEMRSA15:1697517:A:G	putative ATPase	NA	NA	-8.73531e-05	1	-3.67e-06	1
chrEMRSA15:1697532:C:T	putative ATPase	NA	NA	-8.73531e-05	1	-3.67e-06	1
chrEMRSA15:1697533:G:A	putative ATPase	0	1	-7.98397e-05	1	-5.95e-05	1
chrEMRSA15:1697547:A:G	putative ATPase	NA	NA	0.00110446	1	-4.21e-06	1
chrEMRSA15:1697549:A:G	putative ATPase	NA	NA	-3.2579e-05	1	NA	NA
chrEMRSA15:1697550:C:T	putative ATPase	NA	NA	9.56706e-05	1	-1.09e-05	1
chrEMRSA15:1697550:C:A	putative ATPase	NA	NA	-3.2579e-05	1	NA	NA
chrEMRSA15:1697562:T:A	putative ATPase	NA	NA	-3.79186e-05	1	-3.65e-06	1
chrEMRSA15:1697568:A:C	putative ATPase	NA	NA	-4.56959e-05	1	-3.06e-07	1
chrEMRSA15:1697570:T:C	putative ATPase	0	1	-5.62047e-07	1	-1.1e-05	1
chrEMRSA15:1697573:A:G	putative ATPase	NA	NA	-4.56959e-05	1	-3.06e-07	1
chrEMRSA15:1697589:T:C	putative ATPase	NA	NA	0.000909725	1	-2.91e-06	1
chrEMRSA15:1697601:T:G	putative ATPase	NA	NA	2.29995e-06	1	-9.2e-07	1
chrEMRSA15:1697601:T:C	putative ATPase	0	1	4.93735e-07	1	NA	NA
chrEMRSA15:1697610:A:T	putative ATPase	NA	NA	-2.51334e-06	1	NA	NA
chrEMRSA15:1697613:T:C	putative ATPase	NA	NA	-1.95069e-05	1	-2.73e-05	1
chrEMRSA15:1697616:T:C	putative ATPase	NA	NA	-0.00254672	1	1.07e-05	1
chrEMRSA15:1697619:G:A	putative ATPase	0	1	0.000198633	1	NA	NA
chrEMRSA15:1697625:T:G	putative ATPase	NA	NA	0.000181671	1	NA	NA
chrEMRSA15:1697628:C:A	putative ATPase	NA	NA	-0.000119942	1	-4.02e-07	1
chrEMRSA15:1697637:C:T	putative ATPase	NA	NA	2.19023e-06	1	-5.19e-06	1
chrEMRSA15:1697650:G:C	putative ATPase	0	1	1.31654e-06	1	NA	NA
chrEMRSA15:1697664:T:C	putative ATPase	NA	NA	0.000328219	1	-2.08e-06	1
chrEMRSA15:1697676:C:T	putative ATPase	NA	NA	0.000328219	1	-2.08e-06	1
chrEMRSA15:1697680:G:C	putative ATPase	NA	NA	5.09921e-06	1	NA	NA
chrEMRSA15:1697688:C:A	putative ATPase	NA	NA	9.56706e-05	1	-1.09e-05	1
chrEMRSA15:1697689:G:C	putative ATPase	0	1	3.109e-07	1	-5.83e-08	1
chrEMRSA15:1697689:G:A	putative ATPase	0	1	5.03443e-07	1	NA	NA
chrEMRSA15:1697704:G:A	putative ATPase	0	1	1.9908e-09	1	NA	NA
chrEMRSA15:1697708:G:T	putative ATPase	NA	NA	-1.34837e-05	1	NA	NA
chrEMRSA15:1697752:C:A	putative ATPase	NA	NA	-2.77311e-06	1	NA	NA
chrEMRSA15:1697775:A:C	putative ATPase	NA	NA	1.1087e-05	1	-5.34e-07	1
chrEMRSA15:1697776:G:T	putative ATPase	NA	NA	-1.60741e-06	1	NA	NA
chrEMRSA15:1697780:T:A	putative ATPase	NA	NA	-1.60741e-06	1	NA	NA
chrEMRSA15:1697782:G:A	putative ATPase	0	1	-2.77461e-07	1	-1.83e-06	1
chrEMRSA15:1697786:C:T	putative ATPase	NA	NA	-4.58425e-06	1	NA	NA
chrEMRSA15:1697800:C:A	putative ATPase	0	1	1.63138e-06	1	-4.65e-06	1
chrEMRSA15:1697802:G:T	putative ATPase	NA	NA	2.83193e-05	1	-5.86e-07	1
chrEMRSA15:1697812:G:A	putative ATPase	0	1	-3.10603e-05	1	-0.000126	1
chrEMRSA15:1697816:C:T	putative ATPase	NA	NA	-3.79186e-05	1	-3.65e-06	1
chrEMRSA15:1697832:A:C	putative ATPase	NA	NA	0.000112022	1	NA	NA
chrEMRSA15:1697839:G:T	putative ATPase	0	1	1.4929e-06	1	-5.86e-07	1
chrEMRSA15:1697859:T:C	putative ATPase	NA	NA	-7.31801e-05	1	-1.41e-06	1
chrEMRSA15:1697865:A:C	putative ATPase	0	1	4.78108e-06	1	-2.18e-08	1
chrEMRSA15:1697868:C:T	putative ATPase	NA	NA	1.94914e-05	1	-3.65e-06	1
chrEMRSA15:1697876:T:C	putative ATPase	NA	NA	7.88161e-06	1	NA	NA
chrEMRSA15:1697886:A:G	putative ATPase	NA	NA	-3.16283e-05	1	NA	NA
chrEMRSA15:1697908:T:A	putative ATPase	NA	NA	-6.82303e-05	1	-1.11e-06	1
chrEMRSA15:1697911:G:T	putative ATPase	NA	NA	-1.74841e-05	1	-3.73e-06	1
chrEMRSA15:1697916:G:A	putative ATPase	NA	NA	-2.70827e-07	1	NA	NA
chrEMRSA15:1697926:G:A	putative ATPase	NA	NA	-1.44867e-05	1	NA	NA
chrEMRSA15:1697940:C:T	putative ATPase	NA	NA	-3.79186e-05	1	-3.65e-06	1
chrEMRSA15:1697952:C:T	putative ATPase	NA	NA	-3.79186e-05	1	-3.65e-06	1
chrEMRSA15:1697955:T:C	putative ATPase	NA	NA	-6.82303e-05	1	-1.11e-06	1
chrEMRSA15:1697961:G:A	putative ATPase	0	1	5.3656e-07	1	NA	NA
chrEMRSA15:1697961:G:T	putative ATPase	NA	NA	-3.34599e-05	1	NA	NA
chrEMRSA15:1697964:C:T	putative ATPase	NA	NA	0.000375791	1	-6.61e-07	1
chrEMRSA15:1697970:T:A	putative ATPase	NA	NA	-8.00249e-06	1	NA	NA
chrEMRSA15:1697974:A:C	putative ATPase	0	1	-2.60555e-05	1	-0.000535	1
chrEMRSA15:1697976:C:T	putative ATPase	NA	NA	0.000438758	1	-3.66e-07	1
chrEMRSA15:1697988:T:C	putative ATPase	0	1	2.8793e-09	1	NA	NA
chrEMRSA15:1697997:T:C	putative ATPase	NA	NA	-3.79186e-05	1	-3.65e-06	1
chrEMRSA15:1697998:C:A	putative ATPase	0	1	1.60561e-05	1	-4.84e-08	1
chrEMRSA15:1698003:T:C	putative ATPase	NA	NA	-3.56544e-05	1	NA	NA
chrEMRSA15:1698013:C:T	putative ATPase	NA	NA	0.000943653	1	-1.53e-06	1
chrEMRSA15:1698029:G:C	putative ATPase	NA	NA	1.53017e-05	1	NA	NA
chrEMRSA15:1698055:A:G	putative ATPase	NA	NA	-4.37231e-06	1	NA	NA
chrEMRSA15:1698087:T:C	putative ATPase	NA	NA	-9.77858e-06	1	NA	NA
chrEMRSA15:1698093:T:A	putative ATPase	NA	NA	-0.00209751	1	2.96e-06	1
chrEMRSA15:1698093:T:G	putative ATPase	NA	NA	-1.94804e-05	1	NA	NA
chrEMRSA15:1698098:A:G	putative ATPase	NA	NA	2.82059e-05	1	-3.06e-06	1
chrEMRSA15:1698099:C:T	putative ATPase	NA	NA	-1.95069e-05	1	-2.73e-05	1
chrEMRSA15:1698108:T:C	putative ATPase	NA	NA	-3.79186e-05	1	-3.65e-06	1
chrEMRSA15:1698111:T:C	putative ATPase	NA	NA	-0.00214572	1	8.16e-06	1
chrEMRSA15:1698112:G:A	putative ATPase	NA	NA	-6.94237e-06	1	NA	NA
chrEMRSA15:1698140:A:G	putative ATPase	NA	NA	0.000943653	1	-1.53e-06	1
chrEMRSA15:1698147:T:C	putative ATPase	NA	NA	-0.0028225	1	6.99e-07	1
chrEMRSA15:1698148:A:G	putative ATPase	NA	NA	-1.95069e-05	1	-2.73e-05	1
chrEMRSA15:1698151:G:A	putative ATPase	0	1	8.46714e-05	1	-0.00329	1
chrEMRSA15:1698162:C:T	putative ATPase	NA	NA	-1.95069e-05	1	-2.73e-05	1
chrEMRSA15:1698165:C:T	putative ATPase	NA	NA	0.000685947	1	NA	NA
chrEMRSA15:1698165:C:A	putative ATPase	NA	NA	0	1	NA	NA
chrEMRSA15:1698165:C:G	putative ATPase	NA	NA	0	1	NA	NA
chrEMRSA15:1698166:T:A	putative ATPase	NA	NA	-3.79186e-05	1	-3.65e-06	1
chrEMRSA15:1698178:A:G	putative ATPase	NA	NA	-1.65117e-05	1	NA	NA
chrEMRSA15:1698180:G:A	putative ATPase	NA	NA	0.000321049	1	-2.86e-06	1
chrEMRSA15:1698181:ccgta:c	putative ATPase	NA	NA	-2.47208e-05	1	NA	NA
chrEMRSA15:1698183:G:A	putative ATPase	NA	NA	0.000909725	1	-2.91e-06	1
chrEMRSA15:1698184:t:tA	putative ATPase	NA	NA	-1.95069e-05	1	-2.73e-05	1
chrEMRSA15:1698188:A:G		0	1	-8.74388e-06	1	-1.95e-07	1
chrEMRSA15:1698222:C:T		NA	NA	-3.79186e-05	1	-3.65e-06	1
chrEMRSA15:1698225:taatca:t		0	1	5.41274e-05	1	NA	NA
chrEMRSA15:1698227:A:T		NA	NA	-8.73531e-05	1	-3.67e-06	1
chrEMRSA15:1698228:T:G		NA	NA	-3.79186e-05	1	-3.65e-06	1
chrEMRSA15:1698233:T:A		NA	NA	0.000895198	1	-1.62e-05	1
chrEMRSA15:1698249:C:T		NA	NA	8.60052e-05	1	-2.06e-06	1
chrEMRSA15:1698252:G:A		NA	NA	2.82059e-05	1	-3.06e-06	1
chrEMRSA15:1698254:G:A		NA	NA	3.41448e-05	1	-5.01e-06	1
chrEMRSA15:1698255:G:A		0	1	-1.0745e-05	1	-0.000548	1
chrEMRSA15:1698259:A:G		0	1	3.95873e-06	1	-4.97e-07	1
chrEMRSA15:1698266:T:A		NA	NA	0.000938237	1	-2.29e-06	1
chrEMRSA15:1698270:C:T		0	1	-3.33075e-05	1	-0.000185	1
chrEMRSA15:1698274:C:T		0	1	-2.16414e-05	1	-3.42e-08	1
chrEMRSA15:1698274:C:G		NA	NA	-0.000119942	1	-4.02e-07	1
chrEMRSA15:1698282:T:C		0	1	1.81186e-06	1	-1.56e-06	1
chrEMRSA15:1698285:G:A		NA	NA	-9.03005e-06	1	NA	NA
chrEMRSA15:1698300:T:C		NA	NA	0.000114001	1	NA	NA
chrEMRSA15:1698301:G:A		NA	NA	0.000679598	1	-6.31e-08	1
chrEMRSA15:1698301:G:T		NA	NA	0	1	NA	NA
chrEMRSA15:1698301:G:C		NA	NA	0	1	NA	NA
chrEMRSA15:1698302:C:T		NA	NA	-0.0028377	1	3.89e-07	1
chrEMRSA15:1698302:C:A		NA	NA	0	1	NA	NA
chrEMRSA15:1698302:C:G		NA	NA	0	1	NA	NA
chrEMRSA15:1698303:G:T		0	1	8.71041e-06	1	-3.97e-06	1
chrEMRSA15:1698309:A:G		NA	NA	-3.48546e-05	1	-5e-07	1
chrEMRSA15:1698311:T:A		NA	NA	0.000328219	1	-2.08e-06	1
chrEMRSA15:1698314:C:A		NA	NA	-6.82303e-05	1	-1.11e-06	1
chrEMRSA15:1698315:C:A		NA	NA	-6.15864e-06	1	-1.01e-05	1
chrEMRSA15:1698321:T:A		NA	NA	-8.73531e-05	1	-3.67e-06	1
chrEMRSA15:1698323:G:A		0	1	-4.07731e-06	1	-3.02e-05	1
chrEMRSA15:1698325:A:T		NA	NA	-8.73531e-05	1	-3.67e-06	1
chrEMRSA15:1698332:G:C		NA	NA	-0.0022028	1	7.46e-06	1
chrEMRSA15:1698332:G:T		NA	NA	0	1	NA	NA
chrEMRSA15:1698332:G:A		NA	NA	-8.73531e-05	1	-3.67e-06	1
chrEMRSA15:1698333:A:C		NA	NA	-0.00220677	1	7.44e-06	1
chrEMRSA15:1698338:c:cA		NA	NA	0.000406963	1	-1.07e-06	1
chrEMRSA15:1698341:A:T		NA	NA	0.000895198	1	-1.62e-05	1
chrEMRSA15:1698342:A:T		NA	NA	0.000895198	1	-1.62e-05	1
chrEMRSA15:1698343:T:C		NA	NA	2.31347e-05	1	-6.57e-07	1
chrEMRSA15:1698344:T:G		NA	NA	-0.00227644	1	1.94e-06	1
chrEMRSA15:1698352:G:T	conserved hypothetical protein	NA	NA	-9.39176e-06	1	NA	NA
chrEMRSA15:1698357:T:C	conserved hypothetical protein	NA	NA	4.52092e-05	1	NA	NA
chrEMRSA15:1698359:G:A	conserved hypothetical protein	NA	NA	7.39761e-05	1	NA	NA
chrEMRSA15:1698368:G:A	conserved hypothetical protein	NA	NA	-3.79186e-05	1	-3.65e-06	1
chrEMRSA15:1698369:C:A	conserved hypothetical protein	NA	NA	-1.69877e-05	1	NA	NA
chrEMRSA15:1698372:C:T	conserved hypothetical protein	NA	NA	1.79861e-06	1	NA	NA
chrEMRSA15:1698373:G:A	conserved hypothetical protein	NA	NA	-2.93066e-07	1	NA	NA
chrEMRSA15:1698385:C:A	conserved hypothetical protein	NA	NA	1.59894e-05	1	NA	NA
chrEMRSA15:1698386:T:C	conserved hypothetical protein	0	1	4.77782e-06	1	-3.61e-05	1
chrEMRSA15:1698392:T:C	conserved hypothetical protein	NA	NA	0.000328219	1	-2.08e-06	1
chrEMRSA15:1698392:T:A	conserved hypothetical protein	NA	NA	-0.000120008	1	-1.55e-06	1
chrEMRSA15:1698395:G:A	conserved hypothetical protein	0	1	3.52387e-06	1	-2.58e-05	1
chrEMRSA15:1698404:C:T	conserved hypothetical protein	NA	NA	4.34486e-05	1	-1.44e-06	1
chrEMRSA15:1698413:T:A	conserved hypothetical protein	NA	NA	0.000428714	1	-8.46e-07	1
chrEMRSA15:1698419:A:T	conserved hypothetical protein	NA	NA	3.59582e-05	1	-5.23e-06	1
chrEMRSA15:1698422:T:C	conserved hypothetical protein	NA	NA	-8.73531e-05	1	-3.67e-06	1
chrEMRSA15:1698431:A:T	conserved hypothetical protein	NA	NA	0.000943653	1	-1.53e-06	1
chrEMRSA15:1698438:G:A	conserved hypothetical protein	NA	NA	-8.17257e-06	1	NA	NA
chrEMRSA15:1698440:C:T	conserved hypothetical protein	NA	NA	-6.96978e-06	1	-4.49e-06	1
chrEMRSA15:1698442:C:A	conserved hypothetical protein	NA	NA	4.77135e-06	1	NA	NA
chrEMRSA15:1698446:G:A	conserved hypothetical protein	NA	NA	5.09921e-06	1	NA	NA
chrEMRSA15:1698455:A:T	conserved hypothetical protein	NA	NA	0.000328219	1	-2.08e-06	1
chrEMRSA15:1698463:G:A	conserved hypothetical protein	0	1	1.71035e-05	1	-7.03e-06	1
chrEMRSA15:1698477:C:T	conserved hypothetical protein	0	1	5.3656e-07	1	NA	NA
chrEMRSA15:1698482:G:A	conserved hypothetical protein	NA	NA	-1.95069e-05	1	-2.73e-05	1
chrEMRSA15:1698483:A:T	conserved hypothetical protein	NA	NA	-1.00584e-05	1	NA	NA
chrEMRSA15:1698503:T:A	conserved hypothetical protein	NA	NA	0.000328219	1	-2.08e-06	1
chrEMRSA15:1698503:T:C	conserved hypothetical protein	NA	NA	4.32318e-06	1	NA	NA
chrEMRSA15:1698506:A:C	conserved hypothetical protein	NA	NA	2.84272e-05	1	-3.37e-07	1
chrEMRSA15:1698508:C:T	conserved hypothetical protein	NA	NA	-3.16698e-05	1	NA	NA
chrEMRSA15:1698513:A:G	conserved hypothetical protein	NA	NA	7.41749e-06	1	NA	NA
chrEMRSA15:1698536:A:G	conserved hypothetical protein	NA	NA	0.000406963	1	-1.07e-06	1
chrEMRSA15:1698549:A:T	conserved hypothetical protein	NA	NA	1.04308e-05	1	NA	NA
chrEMRSA15:1698554:A:G	conserved hypothetical protein	NA	NA	-1.39305e-05	1	-2.26e-06	1
chrEMRSA15:1698558:G:A	conserved hypothetical protein	0	1	1.7961e-06	1	-3.19e-06	1
chrEMRSA15:1698563:C:T	conserved hypothetical protein	NA	NA	-3.60304e-05	1	-2.97e-06	1
chrEMRSA15:1698564:C:A	conserved hypothetical protein	NA	NA	3.95307e-06	1	NA	NA
chrEMRSA15:1698575:T:C	conserved hypothetical protein	NA	NA	-6.85742e-06	1	-2.88e-06	1
chrEMRSA15:1698580:G:T	conserved hypothetical protein	NA	NA	-1.95069e-05	1	-2.73e-05	1
chrEMRSA15:1698584:T:C	conserved hypothetical protein	NA	NA	-6.15864e-06	1	-1.01e-05	1
chrEMRSA15:1698587:C:T	conserved hypothetical protein	NA	NA	-6.85742e-06	1	-2.88e-06	1
chrEMRSA15:1698590:T:C	conserved hypothetical protein	NA	NA	3.34782e-05	1	NA	NA
chrEMRSA15:1698611:C:A	conserved hypothetical protein	NA	NA	-1.67074e-05	1	NA	NA
chrEMRSA15:1698619:C:A	conserved hypothetical protein	NA	NA	2.95441e-05	1	NA	NA
chrEMRSA15:1698620:G:A	conserved hypothetical protein	NA	NA	-8.73531e-05	1	-3.67e-06	1
chrEMRSA15:1698625:G:A	conserved hypothetical protein	NA	NA	1.81981e-05	1	-3.79e-07	1
chrEMRSA15:1698629:T:C	conserved hypothetical protein	NA	NA	-3.71285e-05	1	-1.78e-05	1
chrEMRSA15:1698632:A:T	conserved hypothetical protein	NA	NA	-8.73531e-05	1	-3.67e-06	1
chrEMRSA15:1698635:G:A	conserved hypothetical protein	NA	NA	-4.90292e-05	1	NA	NA
chrEMRSA15:1698641:T:A	conserved hypothetical protein	NA	NA	-0.000173711	1	-4.51e-06	1
chrEMRSA15:1698655:G:T	conserved hypothetical protein	NA	NA	-1.3184e-05	1	NA	NA
chrEMRSA15:1698657:G:A	conserved hypothetical protein	0	1	-1.91252e-05	1	-2.31e-08	1
chrEMRSA15:1698675:G:A	conserved hypothetical protein	0	1	3.22797e-07	1	-4.46e-08	1
chrEMRSA15:1698705:C:T	conserved hypothetical protein	NA	NA	0.000328219	1	-2.08e-06	1
chrEMRSA15:1698707:T:C	conserved hypothetical protein	NA	NA	0.000328219	1	-2.08e-06	1
chrEMRSA15:1698710:G:A	conserved hypothetical protein	NA	NA	-3.48546e-05	1	-5e-07	1
chrEMRSA15:1698733:G:A	conserved hypothetical protein	NA	NA	-1.30692e-05	1	NA	NA
chrEMRSA15:1698766:C:T	conserved hypothetical protein	NA	NA	0.000114611	1	-9.24e-07	1
chrEMRSA15:1698776:T:A	conserved hypothetical protein	NA	NA	0.000328219	1	-2.08e-06	1
chrEMRSA15:1698780:T:C	conserved hypothetical protein	NA	NA	-9.46473e-06	1	NA	NA
chrEMRSA15:1698782:G:A	conserved hypothetical protein	NA	NA	-9.07482e-05	1	-1.78e-06	1
chrEMRSA15:1698785:A:G	conserved hypothetical protein	NA	NA	-0.00227075	1	1.37e-06	1
chrEMRSA15:1698808:T:C	conserved hypothetical protein	NA	NA	-0.000112045	1	NA	NA
chrEMRSA15:1698816:G:C	conserved hypothetical protein	NA	NA	-2.77311e-06	1	NA	NA
chrEMRSA15:1698826:T:A	conserved hypothetical protein	NA	NA	-6.96978e-06	1	-4.49e-06	1
chrEMRSA15:1698833:A:G	conserved hypothetical protein	NA	NA	-0.00227075	1	1.37e-06	1
chrEMRSA15:1698835:G:A	conserved hypothetical protein	NA	NA	-1.85578e-06	1	-8.95e-06	1
chrEMRSA15:1698836:T:C	conserved hypothetical protein	NA	NA	-0.00268922	1	5.72e-07	1
chrEMRSA15:1698844:t:tAC	conserved hypothetical protein	0	1	-2.5199e-07	1	NA	NA
chrEMRSA15:1698847:A:T	conserved hypothetical protein	NA	NA	-9.46473e-06	1	NA	NA
chrEMRSA15:1698905:C:T	conserved hypothetical protein	NA	NA	2.60545e-05	1	-6.35e-06	1
chrEMRSA15:1698905:C:A	conserved hypothetical protein	NA	NA	0.000328219	1	-2.08e-06	1
chrEMRSA15:1698920:A:G	conserved hypothetical protein	NA	NA	-0.0028377	1	3.89e-07	1
chrEMRSA15:1698927:T:C	conserved hypothetical protein	0	1	2.20471e-05	1	-2.17e-06	1
chrEMRSA15:1698929:T:C	conserved hypothetical protein	NA	NA	-3.48546e-05	1	-5e-07	1
chrEMRSA15:1698935:T:C	conserved hypothetical protein	NA	NA	0.000328219	1	-2.08e-06	1
chrEMRSA15:1698962:A:G	conserved hypothetical protein	NA	NA	2.02884e-05	1	NA	NA
chrEMRSA15:1698965:A:T	conserved hypothetical protein	NA	NA	-0.00263093	1	9.94e-07	1
chrEMRSA15:1698980:A:G	conserved hypothetical protein	NA	NA	-8.73531e-05	1	-3.67e-06	1
chrEMRSA15:1698995:T:C	conserved hypothetical protein	NA	NA	-4.47455e-05	1	NA	NA
chrEMRSA15:1699007:A:C	conserved hypothetical protein	NA	NA	0.000895198	1	-1.62e-05	1
chrEMRSA15:1699018:A:T	conserved hypothetical protein	NA	NA	2.37246e-06	1	NA	NA
chrEMRSA15:1699025:A:G	conserved hypothetical protein	NA	NA	-3.48546e-05	1	-5e-07	1
chrEMRSA15:1699034:G:A	conserved hypothetical protein	NA	NA	0.000406963	1	-1.07e-06	1
chrEMRSA15:1699037:A:G	conserved hypothetical protein	NA	NA	-6.82303e-05	1	-1.11e-06	1
chrEMRSA15:1699040:T:C	conserved hypothetical protein	NA	NA	-3.99407e-05	1	NA	NA
chrEMRSA15:1699049:A:T	conserved hypothetical protein	NA	NA	-6.85742e-06	1	-2.88e-06	1
chrEMRSA15:1699069:C:A	conserved hypothetical protein	0	1	1.16517e-06	1	NA	NA
chrEMRSA15:1699074:C:T	conserved hypothetical protein	0	1	3.51991e-06	1	NA	NA
chrEMRSA15:1699079:T:A	conserved hypothetical protein	NA	NA	0.000943653	1	-1.53e-06	1
chrEMRSA15:1699088:C:A	conserved hypothetical protein	0	1	1.76824e-06	1	-2.92e-07	1
chrEMRSA15:1699152:G:T		NA	NA	0.000406963	1	-1.07e-06	1
chrEMRSA15:1699163:C:T		NA	NA	5.02998e-06	1	NA	NA
chrEMRSA15:1699176:A:G		NA	NA	0.000752791	1	-5.2e-06	1
chrEMRSA15:1699185:T:C		NA	NA	-3.48546e-05	1	-5e-07	1
chrEMRSA15:1699188:T:C		NA	NA	-0.00296674	1	1.48e-06	1
chrEMRSA15:1699189:G:A		NA	NA	-0.00261049	1	1.21e-05	1
chrEMRSA15:1699203:T:C		NA	1	-0.00558092	1	0.0033	1
chrEMRSA15:1699203:T:A		NA	NA	0	1	NA	NA
chrEMRSA15:1699203:T:G		NA	NA	0	1	NA	NA
chrEMRSA15:1699205:A:C		NA	1	-0.00795861	1	0.00349	1
chrEMRSA15:1699205:A:T		NA	NA	0	1	NA	NA
chrEMRSA15:1699205:A:G		NA	NA	0	1	NA	NA
chrEMRSA15:1699211:T:C		0	1	6.228e-06	1	-1.5e-07	1
chrEMRSA15:1699215:C:T		0	1	1.40806e-05	1	-4.96e-07	1
chrEMRSA15:1699218:A:G		NA	NA	-0.00263093	1	9.94e-07	1
chrEMRSA15:1699218:A:T		NA	NA	0	1	NA	NA
chrEMRSA15:1699219:G:A		NA	NA	-0.000120008	1	-1.55e-06	1
chrEMRSA15:1699225:T:A		NA	NA	0.00107569	1	-2.19e-05	1
chrEMRSA15:1699228:A:T		NA	NA	0.000328219	1	-2.08e-06	1
chrEMRSA15:1699228:A:C		NA	NA	0	1	NA	NA
chrEMRSA15:1699229:T:C		NA	NA	2.84272e-05	1	-3.37e-07	1
chrEMRSA15:1699233:A:G		NA	NA	0.000328219	1	-2.08e-06	1
chrEMRSA15:1699235:G:C		NA	NA	2.72445e-05	1	-5.28e-06	1
chrEMRSA15:1699240:T:A		NA	NA	-0.00207598	1	1.86e-06	1
chrEMRSA15:1699240:T:G		NA	NA	0	1	NA	NA
chrEMRSA15:1699244:C:A		0	1	-9.90908e-06	1	-5.07e-05	1
chrEMRSA15:1699259:A:T		NA	NA	-3.79186e-05	1	-3.65e-06	1
chrEMRSA15:1699261:ta:t		0	1	-3.46552e-05	1	-0.000263	1
chrEMRSA15:1699266:A:G		NA	NA	-8.73531e-05	1	-3.67e-06	1
chrEMRSA15:1699277:C:A		NA	NA	0.000753958	1	-9.19e-06	1
chrEMRSA15:1699279:C:T		NA	NA	-3.79186e-05	1	-3.65e-06	1
chrEMRSA15:1699281:t:tA		NA	NA	-2.03234e-05	1	NA	NA
chrEMRSA15:1699290:G:A		0	1	2.61671e-06	1	NA	NA
chrEMRSA15:1699313:A:G		NA	NA	6.53624e-05	1	NA	NA
chrEMRSA15:1699315:ag:a	NA	0	1	7.06119e-06	1	-4.76e-05	1
chrEMRSA15:1699321:C:T	NA	0	1	-1.08972e-06	1	NA	NA
chrEMRSA15:1699328:C:T	NA	0	1	-5.56497e-07	1	NA	NA
chrEMRSA15:1699343:C:T	NA	NA	NA	6.7713e-06	1	NA	NA
chrEMRSA15:1699355:G:A	NA	NA	NA	1.04375e-05	1	NA	NA
chrEMRSA15:1699375:T:C	NA	NA	NA	0.000127239	1	NA	NA
chrEMRSA15:1699378:C:T	NA	0	1	-5.14018e-07	1	NA	NA
chrEMRSA15:1699383:T:C	NA	NA	NA	-3.80561e-06	1	NA	NA
chrEMRSA15:1699393:G:A	NA	0	1	-5.44031e-07	1	NA	NA
chrEMRSA15:1699412:C:T	NA	0	1	-1.1636e-06	1	-1.8e-07	1
chrEMRSA15:1699415:G:A	NA	NA	NA	9.55138e-07	1	NA	NA
chrEMRSA15:1699416:T:C	NA	NA	NA	2.33937e-05	1	NA	NA
chrEMRSA15:1699426:G:A	NA	NA	NA	9.95067e-06	1	NA	NA
chrEMRSA15:1699432:C:T	NA	0	1	-1.04172e-05	1	-0.00111	1
chrEMRSA15:1699444:C:T	NA	0	1	1.66088e-05	1	-3.16e-07	1
chrEMRSA15:1699447:G:A	NA	NA	NA	-3.36895e-05	1	NA	NA
chrEMRSA15:1699451:A:G	NA	NA	NA	-3.53302e-05	1	NA	NA
chrEMRSA15:1699454:G:A	NA	NA	NA	-1.63963e-06	1	NA	NA
chrEMRSA15:1699495:C:A	NA	NA	NA	-2.23217e-05	1	NA	NA
chrEMRSA15:1699517:A:G		0	1	-3.46552e-05	1	-0.000263	1
chrEMRSA15:1699555:A:T		NA	NA	0.000328219	1	-2.08e-06	1
chrEMRSA15:1699567:T:A		NA	NA	3.92224e-05	1	NA	NA
chrEMRSA15:1699569:att:at		NA	NA	0.000330416	1	-4.01e-07	1
chrEMRSA15:1699569:att:a		NA	NA	0	1	NA	NA
chrEMRSA15:1699575:T:C		NA	NA	-1.66163e-05	1	NA	NA
chrEMRSA15:1699576:A:T		NA	NA	-3.94176e-05	1	-2.59e-07	1
chrEMRSA15:1699585:T:C	aspS	0	1	3.58403e-06	1	-8.29e-07	1
chrEMRSA15:1699593:T:A	aspS	NA	NA	-6.82303e-05	1	-1.11e-06	1
chrEMRSA15:1699599:A:G	aspS	NA	NA	-0.000120008	1	-1.55e-06	1
chrEMRSA15:1699605:T:A	aspS	NA	NA	2.19023e-06	1	-5.19e-06	1
chrEMRSA15:1699620:A:T	aspS	NA	NA	-3.6461e-05	1	NA	NA
chrEMRSA15:1699634:C:T	aspS	0	1	4.113e-06	1	-0.000244	1
chrEMRSA15:1699638:C:A	aspS	0	1	2.7471e-07	1	-1.59e-07	1
chrEMRSA15:1699683:G:A	aspS	NA	NA	0.00134001	1	-1.89e-05	1
chrEMRSA15:1699695:C:T	aspS	NA	NA	-8.73531e-05	1	-3.67e-06	1
chrEMRSA15:1699703:T:C	aspS	0	1	0.000338078	1	-0.016	1
chrEMRSA15:1699731:G:A	aspS	NA	NA	-1.55447e-05	1	-7.49e-06	1
chrEMRSA15:1699746:A:T	aspS	NA	NA	-3.36895e-05	1	NA	NA
chrEMRSA15:1699752:G:A	aspS	0	1	3.87996e-06	1	-1.41e-05	1
chrEMRSA15:1699758:T:A	aspS	NA	NA	0.00133852	1	-1.24e-05	1
chrEMRSA15:1699760:G:A	aspS	NA	NA	7.72177e-06	1	NA	NA
chrEMRSA15:1699764:T:A	aspS	NA	NA	2.84272e-05	1	-3.37e-07	1
chrEMRSA15:1699764:T:C	aspS	NA	NA	7.99947e-07	1	-1.42e-06	1
chrEMRSA15:1699765:G:A	aspS	0	1	4.85072e-05	1	-5.49e-06	1
chrEMRSA15:1699797:G:A	aspS	0	1	-1.27753e-05	1	-4.94e-07	1
chrEMRSA15:1699800:C:T	aspS	NA	NA	0.00133852	1	-1.24e-05	1
chrEMRSA15:1699803:T:C	aspS	NA	NA	-2.70317e-05	1	NA	NA
chrEMRSA15:1699806:T:C	aspS	NA	NA	0.00133852	1	-1.24e-05	1
chrEMRSA15:1699806:T:A	aspS	NA	NA	0	1	NA	NA
chrEMRSA15:1699806:T:G	aspS	NA	NA	0	1	NA	NA
chrEMRSA15:1699821:A:C	aspS	NA	NA	0.000328219	1	-2.08e-06	1
chrEMRSA15:1699832:G:A	aspS	NA	NA	-4.33636e-06	1	NA	NA
chrEMRSA15:1699845:T:A	aspS	NA	NA	7.41749e-06	1	NA	NA
chrEMRSA15:1699850:C:T	aspS	NA	NA	-2.0909e-05	1	NA	NA
chrEMRSA15:1699857:C:T	aspS	NA	NA	2.84272e-05	1	-3.37e-07	1
chrEMRSA15:1699858:T:C	aspS	NA	NA	-7.0904e-06	1	NA	NA
chrEMRSA15:1699863:A:G	aspS	NA	NA	0.00129676	1	-3.26e-06	1
chrEMRSA15:1699884:G:A	aspS	0	1	-1.61946e-06	1	NA	NA
chrEMRSA15:1699914:G:A	aspS	NA	NA	-8.73531e-05	1	-3.67e-06	1
chrEMRSA15:1699932:A:T	aspS	NA	NA	-8.73531e-05	1	-3.67e-06	1
chrEMRSA15:1699950:G:A	aspS	NA	NA	-7.5257e-06	1	-7.2e-07	1
chrEMRSA15:1699954:A:T	aspS	NA	NA	2.31803e-05	1	NA	NA
chrEMRSA15:1699968:A:G	aspS	NA	NA	0.00112189	1	-1.27e-06	1
chrEMRSA15:1699970:C:T	aspS	0	1	2.69331e-06	1	NA	NA
chrEMRSA15:1699977:T:C	aspS	NA	NA	-2.24106e-05	1	NA	NA
chrEMRSA15:1699989:T:C	aspS	NA	NA	0.000273775	1	-2.2e-06	1
chrEMRSA15:1699995:A:G	aspS	NA	NA	-1.38153e-05	1	NA	NA
chrEMRSA15:1700006:C:T	aspS	NA	NA	1.43387e-05	1	NA	NA
chrEMRSA15:1700012:G:T	aspS	0	1	-4.74098e-06	1	-8.66e-07	1
chrEMRSA15:1700013:T:C	aspS	0	1	0.00020451	1	-0.00029	1
chrEMRSA15:1700016:C:T	aspS	0	1	-1.30491e-06	1	-3.9e-07	1
chrEMRSA15:1700034:T:C	aspS	NA	NA	-2.39663e-05	1	-2.3e-06	1
chrEMRSA15:1700051:T:C	aspS	NA	NA	-3.27393e-05	1	NA	NA
chrEMRSA15:1700061:G:A	aspS	NA	NA	-4.56959e-05	1	-3.06e-07	1
chrEMRSA15:1700082:G:T	aspS	NA	NA	-8.99326e-05	1	NA	NA
chrEMRSA15:1700093:A:G	aspS	0	1	8.25466e-07	1	NA	NA
chrEMRSA15:1700108:T:C	aspS	0	1	-5.17885e-06	1	NA	NA
chrEMRSA15:1700109:G:C	aspS	NA	NA	7.80355e-06	1	NA	NA
chrEMRSA15:1700119:G:A	aspS	0	1	0.000963825	1	-0.1	1
chrEMRSA15:1700133:T:A	aspS	NA	NA	-8.73531e-05	1	-3.67e-06	1
chrEMRSA15:1700160:A:G	aspS	NA	NA	0.000328219	1	-2.08e-06	1
chrEMRSA15:1700175:A:G	aspS	0	1	-5.8507e-06	1	NA	NA
chrEMRSA15:1700188:C:T	aspS	NA	NA	-3.79186e-05	1	-3.65e-06	1
chrEMRSA15:1700197:G:T	aspS	NA	NA	2.84272e-05	1	-3.37e-07	1
chrEMRSA15:1700205:T:A	aspS	NA	NA	-4.56959e-05	1	-3.06e-07	1
chrEMRSA15:1700210:C:T	aspS	NA	NA	-8.73531e-05	1	-3.67e-06	1
chrEMRSA15:1700222:T:C	aspS	NA	NA	0.00112189	1	-1.27e-06	1
chrEMRSA15:1700223:T:C	aspS	NA	NA	0.000943653	1	-1.53e-06	1
chrEMRSA15:1700229:G:C	aspS	NA	NA	2.51819e-05	1	NA	NA
chrEMRSA15:1700253:A:G	aspS	NA	NA	-8.73531e-05	1	-3.67e-06	1
chrEMRSA15:1700256:A:G	aspS	NA	NA	-1.57861e-05	1	-4.92e-06	1
chrEMRSA15:1700256:A:T	aspS	0	1	5.94226e-06	1	-0.00013	1
chrEMRSA15:1700277:C:T	aspS	NA	NA	0.00112189	1	-1.27e-06	1
chrEMRSA15:1700277:C:A	aspS	NA	NA	-0.000143966	1	NA	NA
chrEMRSA15:1700283:T:A	aspS	NA	NA	-6.82303e-05	1	-1.11e-06	1
chrEMRSA15:1700291:C:T	aspS	0	1	0.000963825	1	-0.1	1
chrEMRSA15:1700292:A:G	aspS	NA	NA	-4.96919e-05	1	NA	NA
chrEMRSA15:1700301:G:A	aspS	0	1	-8.31452e-07	1	-1.7e-05	1
chrEMRSA15:1700337:A:T	aspS	NA	NA	0.0010939	1	-6.06e-06	1
chrEMRSA15:1700350:G:A	aspS	NA	NA	7.56546e-05	1	NA	NA
chrEMRSA15:1700352:C:T	aspS	NA	NA	-0.00330199	1	1.39e-07	1
chrEMRSA15:1700364:G:A	aspS	NA	NA	8.71775e-05	1	-1.28e-05	1
chrEMRSA15:1700370:T:C	aspS	NA	NA	-3.44105e-05	1	NA	NA
chrEMRSA15:1700385:A:T	aspS	NA	NA	-8.73531e-05	1	-3.67e-06	1
chrEMRSA15:1700469:C:T	aspS	NA	NA	-0.0016487	1	1.09e-06	1
chrEMRSA15:1700470:G:C	aspS	0	1	1.24603e-06	1	-2.78e-07	1
chrEMRSA15:1700487:A:G	aspS	NA	NA	-1.25659e-05	1	NA	NA
chrEMRSA15:1700491:T:A	aspS	NA	NA	-3.79186e-05	1	-3.65e-06	1
chrEMRSA15:1700500:A:T	aspS	0	1	4.57787e-06	1	-2.77e-05	1
chrEMRSA15:1700502:C:T	aspS	NA	NA	-8.73531e-05	1	-3.67e-06	1
chrEMRSA15:1700525:G:A	aspS	0	1	3.60995e-06	1	NA	NA
chrEMRSA15:1700529:A:C	aspS	NA	NA	0.000233837	1	-4.66e-06	1
chrEMRSA15:1700532:G:A	aspS	0	1	-2.36268e-06	1	-8.86e-06	1
chrEMRSA15:1700533:C:T	aspS	NA	NA	0.000273775	1	-2.2e-06	1
chrEMRSA15:1700547:G:T	aspS	0	1	0.0013384	1	-0.0456	1
chrEMRSA15:1700548:C:T	aspS	0	1	0.000253383	1	-0.000202	1
chrEMRSA15:1700565:A:C	aspS	NA	NA	0.000273775	1	-2.2e-06	1
chrEMRSA15:1700573:T:C	aspS	0	1	-9.3932e-06	1	-5.2e-06	1
chrEMRSA15:1700605:T:G	aspS	NA	NA	-4.58846e-05	1	NA	NA
chrEMRSA15:1700610:G:A	aspS	NA	NA	0.00133608	1	-1.63e-06	1
chrEMRSA15:1700643:A:G	aspS	NA	NA	0.00147094	1	-7.07e-07	1
chrEMRSA15:1700650:G:A	aspS	NA	NA	-0.000119942	1	-4.02e-07	1
chrEMRSA15:1700653:T:A	aspS	NA	NA	-1.64052e-05	1	NA	NA
chrEMRSA15:1700679:A:T	aspS	NA	NA	0.000330416	1	-4.01e-07	1
chrEMRSA15:1700685:G:A	aspS	NA	NA	-6.82303e-05	1	-1.11e-06	1
chrEMRSA15:1700692:A:T	aspS	NA	NA	-4.09472e-05	1	NA	NA
chrEMRSA15:1700694:G:A	aspS	0	1	0.000282102	1	NA	NA
chrEMRSA15:1700700:G:A	aspS	NA	NA	-0.000173711	1	-4.51e-06	1
chrEMRSA15:1700703:G:A	aspS	0	1	1.1605e-06	1	NA	NA
chrEMRSA15:1700718:A:G	aspS	NA	NA	0.00104097	1	-4.57e-06	1
chrEMRSA15:1700732:A:G	aspS	NA	NA	1.8072e-05	1	-3.4e-07	1
chrEMRSA15:1700751:T:C	aspS	NA	NA	0.00134769	1	-3.8e-06	1
chrEMRSA15:1700784:A:G	aspS	NA	NA	0.0011297	1	-3.99e-06	1
chrEMRSA15:1700802:A:G	aspS	NA	NA	-1.74841e-05	1	-3.73e-06	1
chrEMRSA15:1700805:G:A	aspS	NA	NA	0.00032727	1	NA	NA
chrEMRSA15:1700814:A:C	aspS	NA	NA	-3.88714e-05	1	NA	NA
chrEMRSA15:1700837:G:A	aspS	NA	NA	-8.73531e-05	1	-3.67e-06	1
chrEMRSA15:1700844:T:C	aspS	NA	NA	-1.58496e-05	1	NA	NA
chrEMRSA15:1700850:G:A	aspS	NA	NA	-2.04662e-05	1	-4.96e-06	1
chrEMRSA15:1700859:G:A	aspS	NA	NA	3.24405e-06	1	-7.65e-08	1
chrEMRSA15:1700862:A:C	aspS	NA	NA	-0.0024702	1	4.9e-08	1
chrEMRSA15:1700863:C:A	aspS	NA	NA	-4.37231e-06	1	NA	NA
chrEMRSA15:1700867:C:T	aspS	NA	NA	-6.27524e-07	1	NA	NA
chrEMRSA15:1700868:A:T	aspS	NA	NA	7.64046e-05	1	NA	NA
chrEMRSA15:1700868:A:C	aspS	NA	NA	-1.68414e-06	1	NA	NA
chrEMRSA15:1700871:A:G	aspS	NA	NA	-3.79186e-05	1	-3.65e-06	1
chrEMRSA15:1700874:C:T	aspS	NA	NA	-2.04662e-05	1	-4.96e-06	1
chrEMRSA15:1700881:T:C	aspS	NA	NA	0.000406963	1	-1.07e-06	1
chrEMRSA15:1700894:G:A	aspS	NA	NA	-1.63006e-05	1	-8.4e-08	1
chrEMRSA15:1700895:T:A	aspS	NA	NA	0.000358925	1	-3.62e-06	1
chrEMRSA15:1700928:T:C	aspS	NA	NA	1.15307e-05	1	NA	NA
chrEMRSA15:1700965:A:G	aspS	NA	NA	-5.18489e-05	1	NA	NA
chrEMRSA15:1700972:T:C	aspS	0	1	3.03478e-05	1	-0.000277	1
chrEMRSA15:1700984:C:T	aspS	NA	NA	-8.73531e-05	1	-3.67e-06	1
chrEMRSA15:1700991:A:G	aspS	NA	NA	4.19327e-05	1	NA	NA
chrEMRSA15:1701036:C:T	aspS	NA	NA	-2.21173e-05	1	-1.03e-06	1
chrEMRSA15:1701069:G:A	aspS	0	1	1.11659e-06	1	-5e-07	1
chrEMRSA15:1701069:G:T	aspS	0	1	6.71037e-06	1	-3.82e-05	1
chrEMRSA15:1701087:A:G	aspS	NA	NA	0.000350852	1	-4.48e-06	1
chrEMRSA15:1701092:C:T	aspS	0	1	6.32863e-06	1	NA	NA
chrEMRSA15:1701093:T:A	aspS	NA	NA	0.000943653	1	-1.53e-06	1
chrEMRSA15:1701102:G:A	aspS	NA	NA	4.77135e-06	1	NA	NA
chrEMRSA15:1701113:T:C	aspS	NA	NA	1.79958e-06	1	NA	NA
chrEMRSA15:1701150:T:G	aspS	NA	NA	-6.82303e-05	1	-1.11e-06	1
chrEMRSA15:1701175:T:A	aspS	0	1	-3.64308e-06	1	-2.05e-06	1
chrEMRSA15:1701201:G:A	aspS	0	1	0.000306461	1	-0.000365	1
chrEMRSA15:1701234:A:G	aspS	NA	NA	0.000328219	1	-2.08e-06	1
chrEMRSA15:1701235:A:G	aspS	NA	NA	-2.16651e-05	1	NA	NA
chrEMRSA15:1701237:G:A	aspS	NA	NA	9.55138e-07	1	NA	NA
chrEMRSA15:1701243:C:T	aspS	NA	NA	-4.0178e-05	1	-2.01e-06	1
chrEMRSA15:1701248:C:T	aspS	0	1	3.44725e-06	1	-5.48e-05	1
chrEMRSA15:1701252:T:A	aspS	NA	NA	-0.00221674	1	9.8e-06	1
chrEMRSA15:1701254:G:A	aspS	NA	NA	1.8072e-05	1	-3.4e-07	1
chrEMRSA15:1701258:A:G	aspS	NA	NA	-3.83379e-05	1	NA	NA
chrEMRSA15:1701282:T:C	aspS	NA	NA	-8.32029e-05	1	NA	NA
chrEMRSA15:1701286:G:A	aspS	NA	NA	1.99445e-05	1	-4.45e-08	1
chrEMRSA15:1701299:C:T	aspS	NA	NA	-1.78835e-05	1	NA	NA
chrEMRSA15:1701307:G:A	aspS	0	1	5.37492e-05	1	-1.19e-05	1
chrEMRSA15:1701309:T:C	aspS	NA	NA	-0.00202022	1	7.48e-06	1
chrEMRSA15:1701330:A:T	aspS	NA	NA	-6.01208e-06	1	NA	NA
chrEMRSA15:1701331:G:T	aspS	NA	NA	7.81603e-06	1	NA	NA
chrEMRSA15:1701334:G:A	aspS	0	1	8.97563e-06	1	-0.000347	1
chrEMRSA15:1701339:C:T	aspS	NA	NA	-0.000120008	1	-1.55e-06	1
chrEMRSA15:1701342:A:G	aspS	NA	NA	-3.79186e-05	1	-3.65e-06	1
chrEMRSA15:1701352:T:A		NA	NA	-2.30659e-05	1	NA	NA
chrEMRSA15:1701356:G:A		NA	NA	-2.67947e-06	1	NA	NA
chrEMRSA15:1701356:G:T		NA	NA	-1.27881e-05	1	NA	NA
chrEMRSA15:1701357:C:T		NA	NA	-6.15864e-06	1	-1.01e-05	1
chrEMRSA15:1701391:T:C	hisS	0	1	5.88609e-06	1	-3.53e-05	1
chrEMRSA15:1701393:T:C	hisS	NA	NA	0.000330416	1	-4.01e-07	1
chrEMRSA15:1701399:A:T	hisS	NA	NA	-0.000120008	1	-1.55e-06	1
chrEMRSA15:1701438:G:A	hisS	NA	NA	-8.73531e-05	1	-3.67e-06	1
chrEMRSA15:1701474:G:A	hisS	NA	NA	-1.95069e-05	1	-2.73e-05	1
chrEMRSA15:1701477:T:C	hisS	NA	NA	0.000248652	1	NA	NA
chrEMRSA15:1701479:T:C	hisS	NA	NA	3.88831e-05	1	NA	NA
chrEMRSA15:1701486:G:A	hisS	NA	NA	-1.85578e-06	1	-8.95e-06	1
chrEMRSA15:1701515:G:T	hisS	NA	NA	-1.08621e-05	1	NA	NA
chrEMRSA15:1701537:G:A	hisS	NA	NA	-0.00231894	1	1.09e-05	1
chrEMRSA15:1701541:T:C	hisS	NA	NA	-2.2666e-05	1	NA	NA
chrEMRSA15:1701560:C:A	hisS	NA	NA	-9.29517e-06	1	NA	NA
chrEMRSA15:1701561:A:G	hisS	NA	NA	-8.73531e-05	1	-3.67e-06	1
chrEMRSA15:1701584:A:G	hisS	NA	NA	-0.00231894	1	1.09e-05	1
chrEMRSA15:1701585:C:T	hisS	NA	NA	-3.79186e-05	1	-3.65e-06	1
chrEMRSA15:1701589:A:G	hisS	NA	NA	0.000197637	1	NA	NA
chrEMRSA15:1701597:T:C	hisS	NA	NA	-8.73531e-05	1	-3.67e-06	1
chrEMRSA15:1701598:C:T	hisS	0	1	-5.50398e-06	1	NA	NA
chrEMRSA15:1701615:C:T	hisS	NA	NA	-9.29517e-06	1	NA	NA
chrEMRSA15:1701618:T:A	hisS	NA	NA	-3.79186e-05	1	-3.65e-06	1
chrEMRSA15:1701621:A:T	hisS	0	1	6.51206e-06	1	-3.73e-05	1
chrEMRSA15:1701625:A:G	hisS	NA	NA	-5.02891e-06	1	NA	NA
chrEMRSA15:1701633:A:T	hisS	0	1	4.68838e-07	1	-6.3e-07	1
chrEMRSA15:1701639:G:C	hisS	NA	NA	-8.29373e-05	1	NA	NA
chrEMRSA15:1701644:C:T	hisS	NA	NA	-9.24623e-05	1	NA	NA
chrEMRSA15:1701664:C:A	hisS	0	1	1.00135e-06	1	-1.44e-07	1
chrEMRSA15:1701677:G:A	hisS	NA	NA	-1.62243e-05	1	NA	NA
chrEMRSA15:1701684:C:T	hisS	NA	NA	-8.73531e-05	1	-3.67e-06	1
chrEMRSA15:1701690:T:A	hisS	NA	NA	-8.73531e-05	1	-3.67e-06	1
chrEMRSA15:1701693:T:C	hisS	NA	NA	0.000909725	1	-2.91e-06	1
chrEMRSA15:1701699:A:G	hisS	NA	NA	-3.79186e-05	1	-3.65e-06	1
chrEMRSA15:1701704:G:A	hisS	NA	NA	0.000406963	1	-1.07e-06	1
chrEMRSA15:1701720:T:C	hisS	NA	NA	-3.79186e-05	1	-3.65e-06	1
chrEMRSA15:1701726:A:G	hisS	NA	NA	0.000390371	1	-2.83e-06	1
chrEMRSA15:1701735:A:C	hisS	NA	NA	1.8072e-05	1	-3.4e-07	1
chrEMRSA15:1701740:G:A	hisS	NA	NA	1.86015e-05	1	-7.51e-07	1
chrEMRSA15:1701741:C:T	hisS	NA	NA	0.000328219	1	-2.08e-06	1
chrEMRSA15:1701780:C:A	hisS	NA	NA	0.00103501	1	-1.29e-05	1
chrEMRSA15:1701801:G:T	hisS	NA	NA	-4.23509e-05	1	NA	NA
chrEMRSA15:1701804:A:T	hisS	NA	NA	0.000406963	1	-1.07e-06	1
chrEMRSA15:1701807:G:A	hisS	NA	NA	0.000435111	1	-4.11e-07	1
chrEMRSA15:1701811:T:C	hisS	NA	NA	-2.52336e-05	1	NA	NA
chrEMRSA15:1701828:T:A	hisS	NA	NA	-7.99106e-05	1	-2.08e-06	1
chrEMRSA15:1701840:A:G	hisS	NA	NA	2.48758e-05	1	NA	NA
chrEMRSA15:1701869:G:A	hisS	NA	NA	-3.37626e-05	1	-6.41e-07	1
chrEMRSA15:1701871:T:C	hisS	NA	NA	6.7713e-06	1	NA	NA
chrEMRSA15:1701884:G:T	hisS	0	1	1.50177e-05	1	-7.79e-07	1
chrEMRSA15:1701884:G:A	hisS	NA	NA	-8.73531e-05	1	-3.67e-06	1
chrEMRSA15:1701889:C:T	hisS	NA	NA	8.56054e-05	1	-1.84e-05	1
chrEMRSA15:1701906:A:C	hisS	NA	NA	3.4188e-05	1	NA	NA
chrEMRSA15:1701912:T:C	hisS	NA	NA	1.43387e-05	1	NA	NA
chrEMRSA15:1701914:C:T	hisS	NA	NA	-3.02854e-05	1	NA	NA
chrEMRSA15:1701933:A:T	hisS	NA	NA	-6.96978e-06	1	-4.49e-06	1
chrEMRSA15:1701941:C:T	hisS	NA	NA	5.32586e-06	1	NA	NA
chrEMRSA15:1701957:G:A	hisS	NA	NA	-2.0371e-05	1	NA	NA
chrEMRSA15:1701970:G:A	hisS	0	1	-9.62006e-07	1	-2.42e-06	1
chrEMRSA15:1701978:C:T	hisS	0	1	-6.415e-07	1	NA	NA
chrEMRSA15:1701996:A:T	hisS	NA	NA	-0.00192948	1	4.02e-06	1
chrEMRSA15:1702048:T:C	hisS	0	1	3.92047e-06	1	-2.27e-05	1
chrEMRSA15:1702081:T:C	hisS	0	1	-8.76599e-06	1	-1.49e-06	1
chrEMRSA15:1702086:C:T	hisS	NA	NA	0.000330416	1	-4.01e-07	1
chrEMRSA15:1702092:C:T	hisS	NA	NA	-6.05805e-05	1	-1.19e-06	1
chrEMRSA15:1702119:C:A	hisS	NA	NA	0.000406963	1	-1.07e-06	1
chrEMRSA15:1702123:T:C	hisS	0	1	2.89563e-06	1	-1.77e-07	1
chrEMRSA15:1702131:A:G	hisS	NA	NA	-8.73531e-05	1	-3.67e-06	1
chrEMRSA15:1702146:C:T	hisS	0	1	-3.18433e-07	1	-7.27e-06	1
chrEMRSA15:1702152:A:G	hisS	NA	NA	3.19397e-05	1	-1.96e-05	1
chrEMRSA15:1702154:G:A	hisS	NA	NA	8.15284e-06	1	NA	NA
chrEMRSA15:1702193:C:T	hisS	NA	NA	-2.24106e-05	1	NA	NA
chrEMRSA15:1702203:T:C	hisS	NA	NA	2.84272e-05	1	-3.37e-07	1
chrEMRSA15:1702206:A:G	hisS	NA	NA	-4.16263e-05	1	NA	NA
chrEMRSA15:1702212:G:A	hisS	NA	NA	0.000897623	1	-1.21e-06	1
chrEMRSA15:1702215:A:G	hisS	NA	NA	-1.55566e-05	1	NA	NA
chrEMRSA15:1702223:C:T	hisS	NA	NA	-4.12342e-05	1	NA	NA
chrEMRSA15:1702225:G:A	hisS	0	1	1.3791e-05	1	-3.09e-08	1
chrEMRSA15:1702239:T:G	hisS	NA	NA	0.000172102	1	NA	NA
chrEMRSA15:1702242:A:G	hisS	NA	NA	-6.82303e-05	1	-1.11e-06	1
chrEMRSA15:1702245:A:G	hisS	NA	NA	7.35127e-05	1	NA	NA
chrEMRSA15:1702251:A:T	hisS	NA	NA	0.000406963	1	-1.07e-06	1
chrEMRSA15:1702260:A:T	hisS	NA	NA	-3.79186e-05	1	-3.65e-06	1
chrEMRSA15:1702269:C:T	hisS	NA	NA	-0.0022297	1	9.78e-06	1
chrEMRSA15:1702281:A:G	hisS	NA	NA	-8.73531e-05	1	-3.67e-06	1
chrEMRSA15:1702287:A:G	hisS	NA	NA	0.000116817	1	NA	NA
chrEMRSA15:1702305:A:T	hisS	0	1	-1.64084e-06	1	-9.82e-08	1
chrEMRSA15:1702330:T:C	hisS	NA	NA	-8.64217e-06	1	-1.12e-07	1
chrEMRSA15:1702361:A:G	hisS	NA	NA	-1.9143e-05	1	NA	NA
chrEMRSA15:1702368:T:C	hisS	NA	NA	-0.00330199	1	1.39e-07	1
chrEMRSA15:1702386:T:C	hisS	NA	NA	-0.00330199	1	1.39e-07	1
chrEMRSA15:1702400:T:C	hisS	0	1	-8.52165e-07	1	NA	NA
chrEMRSA15:1702410:A:G	hisS	NA	NA	0.000406963	1	-1.07e-06	1
chrEMRSA15:1702413:G:A	hisS	0	1	1.21077e-06	1	-4.21e-08	1
chrEMRSA15:1702455:G:T	hisS	NA	NA	3.20584e-05	1	-8.19e-06	1
chrEMRSA15:1702455:G:A	hisS	0	1	4.34059e-06	1	NA	NA
chrEMRSA15:1702524:A:G	hisS	NA	NA	0.000197879	1	NA	NA
chrEMRSA15:1702527:A:G	hisS	NA	NA	0.00110446	1	-4.21e-06	1
chrEMRSA15:1702535:T:C	hisS	0	1	3.42831e-06	1	NA	NA
chrEMRSA15:1702537:A:G	hisS	NA	NA	3.87088e-06	1	NA	NA
chrEMRSA15:1702543:T:A	hisS	NA	NA	-2.03234e-05	1	NA	NA
chrEMRSA15:1702550:A:T	hisS	NA	NA	0.000122582	1	NA	NA
chrEMRSA15:1702563:G:A	hisS	0	1	8.335e-05	1	-1.21e-07	1
chrEMRSA15:1702567:C:T	hisS	0	1	-4.53446e-06	1	-2.5e-07	1
chrEMRSA15:1702583:C:T	hisS	NA	NA	6.35471e-06	1	NA	NA
chrEMRSA15:1702602:C:T	hisS	NA	NA	-1.25724e-05	1	NA	NA
chrEMRSA15:1702612:G:A	hisS	0	1	0.000108707	1	-4.3e-05	1
chrEMRSA15:1702613:G:T	hisS	NA	NA	-1.64042e-05	1	NA	NA
chrEMRSA15:1702631:C:T		NA	NA	-3.42185e-05	1	NA	NA
chrEMRSA15:1702654:A:G		0	1	7.0566e-06	1	-3.34e-05	1
chrEMRSA15:1702687:C:A		NA	NA	-6.82303e-05	1	-1.11e-06	1
chrEMRSA15:1702689:atcact:a		0	1	2.14482e-06	1	-7.95e-07	1
chrEMRSA15:1702690:T:C		NA	NA	-0.0021583	1	8.82e-07	1
chrEMRSA15:1702690:T:G		NA	NA	-8.73531e-05	1	-3.67e-06	1
chrEMRSA15:1702691:C:A		NA	NA	-9.07482e-05	1	-1.78e-06	1
chrEMRSA15:1702698:C:A		NA	NA	-2.28423e-05	1	-4.09e-07	1
chrEMRSA15:1702703:C:A		NA	NA	-6.82303e-05	1	-1.11e-06	1
chrEMRSA15:1702705:T:C		NA	NA	-0.00253839	1	1e-05	1
chrEMRSA15:1702707:at:a		NA	NA	-8.73531e-05	1	-3.67e-06	1
chrEMRSA15:1702708:T:A		NA	NA	-6.82303e-05	1	-1.11e-06	1
chrEMRSA15:1702719:T:C		NA	NA	-0.00231894	1	1.09e-05	1
chrEMRSA15:1702723:A:T		NA	NA	-6.15864e-06	1	-1.01e-05	1
chrEMRSA15:1702753:G:A		NA	NA	-8.73531e-05	1	-3.67e-06	1
chrEMRSA15:1702763:A:C		0	1	-3.54055e-05	1	-0.000142	1
chrEMRSA15:1702795:G:A		NA	NA	5.21559e-06	1	NA	NA
chrEMRSA15:1702799:ta:t		0	1	-3.54055e-05	1	-0.000142	1
chrEMRSA15:1702804:A:T		NA	NA	3.20584e-05	1	-8.19e-06	1
chrEMRSA15:1702809:G:A		NA	NA	-7.90816e-06	1	NA	NA
chrEMRSA15:1702837:T:C		NA	NA	0.000273775	1	-2.2e-06	1
chrEMRSA15:1702840:G:T		NA	NA	-8.29373e-05	1	NA	NA
chrEMRSA15:1702843:T:C		0	1	3.33283e-06	1	-8.86e-08	1
chrEMRSA15:1702844:G:T		NA	NA	0.000943653	1	-1.53e-06	1
chrEMRSA15:1702849:A:T		NA	NA	-0.00220817	1	7.62e-06	1
chrEMRSA15:1702851:A:T		NA	NA	-9.5335e-06	1	NA	NA
chrEMRSA15:1702868:G:A		NA	NA	5.00115e-07	1	NA	NA
chrEMRSA15:1702889:T:C		0	1	7.18004e-05	1	-5.9e-07	1
chrEMRSA15:1702906:A:G		0	1	1.92767e-06	1	-3.06e-06	1
chrEMRSA15:1702921:C:A		NA	NA	-8.73531e-05	1	-3.67e-06	1
chrEMRSA15:1702934:C:T		NA	NA	3.60303e-05	1	-6.96e-06	1
chrEMRSA15:1702967:A:T		NA	NA	-3.47051e-06	1	NA	NA
chrEMRSA15:1702969:T:C		0	1	4.06165e-05	1	-0.00037	1
chrEMRSA15:1702979:T:C		NA	NA	-1.19864e-05	1	NA	NA
chrEMRSA15:1702984:G:A		NA	NA	0.000381567	1	-2.49e-06	1
chrEMRSA15:1702989:A:G		NA	NA	-6.61669e-07	1	NA	NA
chrEMRSA15:1702994:T:C		NA	NA	8.34191e-06	1	NA	NA
chrEMRSA15:1703002:T:C		0	1	2.64563e-06	1	-3.23e-06	1
chrEMRSA15:1703009:C:T		NA	NA	-3.79186e-05	1	-3.65e-06	1
chrEMRSA15:1703018:G:A		NA	NA	-3.5212e-06	1	NA	NA
chrEMRSA15:1703024:T:A		NA	NA	0.000371873	1	-6.62e-06	1
chrEMRSA15:1703035:G:A		NA	NA	7.39761e-05	1	NA	NA
chrEMRSA15:1703036:T:A		NA	NA	-7.61614e-05	1	NA	NA
chrEMRSA15:1703067:T:C		0	1	3.4062e-06	1	-7.51e-07	1
chrEMRSA15:1703068:C:T		0	1	-7.09495e-05	1	-0.000166	1
chrEMRSA15:1703083:G:T		NA	NA	-1.63963e-06	1	NA	NA
chrEMRSA15:1703089:C:G	putative N-acetylmuramoyl-L-alanine amidase	NA	NA	2.30434e-05	1	-5.94e-08	1
chrEMRSA15:1703089:C:T	putative N-acetylmuramoyl-L-alanine amidase	0	1	1.21077e-06	1	-4.21e-08	1
chrEMRSA15:1703091:C:T	putative N-acetylmuramoyl-L-alanine amidase	NA	NA	-3.48546e-05	1	-5e-07	1
chrEMRSA15:1703110:G:T	putative N-acetylmuramoyl-L-alanine amidase	NA	NA	0.000438758	1	-3.66e-07	1
chrEMRSA15:1703113:A:G	putative N-acetylmuramoyl-L-alanine amidase	0	1	-1.02132e-05	1	-2.7e-08	1
chrEMRSA15:1703142:T:G	putative N-acetylmuramoyl-L-alanine amidase	NA	NA	0.000330416	1	-4.01e-07	1
chrEMRSA15:1703143:A:G	putative N-acetylmuramoyl-L-alanine amidase	NA	NA	-4.04507e-05	1	NA	NA
chrEMRSA15:1703164:C:T	putative N-acetylmuramoyl-L-alanine amidase	NA	NA	0.000330416	1	-4.01e-07	1
chrEMRSA15:1703180:T:G	putative N-acetylmuramoyl-L-alanine amidase	0	1	-5.99084e-07	1	NA	NA
chrEMRSA15:1703202:A:T	putative N-acetylmuramoyl-L-alanine amidase	NA	NA	-9.02001e-06	1	NA	NA
chrEMRSA15:1703214:G:A	putative N-acetylmuramoyl-L-alanine amidase	0	1	1.03588e-05	1	-2.75e-05	1
chrEMRSA15:1703227:T:C	putative N-acetylmuramoyl-L-alanine amidase	0	1	7.47384e-05	1	-6.92e-06	1
chrEMRSA15:1703245:T:C	putative N-acetylmuramoyl-L-alanine amidase	NA	NA	-3.79186e-05	1	-3.65e-06	1
chrEMRSA15:1703260:G:A	putative N-acetylmuramoyl-L-alanine amidase	NA	NA	0.00031512	1	-1.04e-05	1
chrEMRSA15:1703274:G:A	putative N-acetylmuramoyl-L-alanine amidase	NA	NA	0.000646323	1	-7.4e-08	1
chrEMRSA15:1703281:C:T	putative N-acetylmuramoyl-L-alanine amidase	NA	NA	-8.73531e-05	1	-3.67e-06	1
chrEMRSA15:1703287:A:T	putative N-acetylmuramoyl-L-alanine amidase	NA	NA	0.000330416	1	-4.01e-07	1
chrEMRSA15:1703296:G:A	putative N-acetylmuramoyl-L-alanine amidase	NA	NA	3.06704e-05	1	-1.92e-07	1
chrEMRSA15:1703303:G:A	putative N-acetylmuramoyl-L-alanine amidase	0	1	5.71465e-06	1	-4.65e-05	1
chrEMRSA15:1703304:T:C	putative N-acetylmuramoyl-L-alanine amidase	0	1	3.67273e-06	1	-9.9e-06	1
chrEMRSA15:1703315:G:A	putative N-acetylmuramoyl-L-alanine amidase	NA	NA	-3.21523e-05	1	NA	NA
chrEMRSA15:1703326:A:G	putative N-acetylmuramoyl-L-alanine amidase	NA	NA	0.000330416	1	-4.01e-07	1
chrEMRSA15:1703344:T:C	putative N-acetylmuramoyl-L-alanine amidase	NA	NA	-3.75502e-07	1	-1.01e-05	1
chrEMRSA15:1703345:g:gTCAT	putative N-acetylmuramoyl-L-alanine amidase	0	1	-8.95128e-07	1	-4.1e-05	1
chrEMRSA15:1703357:G:A	putative N-acetylmuramoyl-L-alanine amidase	NA	NA	-0.000287038	1	-2.63e-06	1
chrEMRSA15:1703374:T:C	putative N-acetylmuramoyl-L-alanine amidase	NA	NA	-0.00219285	1	1.01e-05	1
chrEMRSA15:1703374:T:G	putative N-acetylmuramoyl-L-alanine amidase	NA	NA	0.000943653	1	-1.53e-06	1
chrEMRSA15:1703380:A:G	putative N-acetylmuramoyl-L-alanine amidase	NA	NA	-8.73531e-05	1	-3.67e-06	1
chrEMRSA15:1703398:G:A	putative N-acetylmuramoyl-L-alanine amidase	NA	NA	-0.000120008	1	-1.55e-06	1
chrEMRSA15:1703428:T:C	putative N-acetylmuramoyl-L-alanine amidase	0	1	6.66956e-05	1	-7.81e-07	1
chrEMRSA15:1703429:G:A	putative N-acetylmuramoyl-L-alanine amidase	0	1	-1.12127e-05	1	-2.21e-07	1
chrEMRSA15:1703445:C:T	putative N-acetylmuramoyl-L-alanine amidase	NA	NA	-8.73531e-05	1	-3.67e-06	1
chrEMRSA15:1703458:C:A	putative N-acetylmuramoyl-L-alanine amidase	0	1	1.12885e-06	1	-1.77e-08	1
chrEMRSA15:1703458:C:T	putative N-acetylmuramoyl-L-alanine amidase	NA	NA	-3.22758e-06	1	NA	NA
chrEMRSA15:1703470:G:A	putative N-acetylmuramoyl-L-alanine amidase	NA	NA	-9.9257e-05	1	NA	NA
chrEMRSA15:1703475:C:G	putative N-acetylmuramoyl-L-alanine amidase	NA	0.0178228	-0.00438796	1	0.0769	1
chrEMRSA15:1703479:T:C	putative N-acetylmuramoyl-L-alanine amidase	NA	NA	8.48081e-05	1	NA	NA
chrEMRSA15:1703488:A:G	putative N-acetylmuramoyl-L-alanine amidase	NA	NA	0.000370531	1	-2.33e-06	1
chrEMRSA15:1703489:C:T	putative N-acetylmuramoyl-L-alanine amidase	NA	NA	0.000186435	1	NA	NA
chrEMRSA15:1703491:C:T	putative N-acetylmuramoyl-L-alanine amidase	NA	NA	3.19397e-05	1	-1.96e-05	1
chrEMRSA15:1703501:T:C	putative N-acetylmuramoyl-L-alanine amidase	NA	NA	-3.75502e-07	1	-1.01e-05	1
chrEMRSA15:1703507:G:A	putative N-acetylmuramoyl-L-alanine amidase	0	1	-1.29206e-06	1	-1.23e-07	1
chrEMRSA15:1703521:G:A	putative N-acetylmuramoyl-L-alanine amidase	NA	NA	-0.0024054	1	9.24e-06	1
chrEMRSA15:1703533:A:G	putative N-acetylmuramoyl-L-alanine amidase	NA	NA	0.000370531	1	-2.33e-06	1
chrEMRSA15:1703540:T:A	putative N-acetylmuramoyl-L-alanine amidase	NA	NA	-2.21173e-05	1	-1.03e-06	1
chrEMRSA15:1703550:T:A	putative N-acetylmuramoyl-L-alanine amidase	NA	NA	0.000406963	1	-1.07e-06	1
chrEMRSA15:1703600:G:A	putative N-acetylmuramoyl-L-alanine amidase	0	1	-2.45632e-05	1	NA	NA
chrEMRSA15:1703610:G:A	putative N-acetylmuramoyl-L-alanine amidase	0	1	2.57674e-06	1	NA	NA
chrEMRSA15:1703625:C:T	putative N-acetylmuramoyl-L-alanine amidase	NA	NA	2.25803e-05	1	NA	NA
chrEMRSA15:1703629:C:T	putative N-acetylmuramoyl-L-alanine amidase	NA	NA	0.000378348	1	-2.7e-06	1
chrEMRSA15:1703636:T:C	putative N-acetylmuramoyl-L-alanine amidase	NA	NA	2.18645e-05	1	-3.2e-07	1
chrEMRSA15:1703637:C:T	putative N-acetylmuramoyl-L-alanine amidase	NA	NA	-4.64661e-06	1	NA	NA
chrEMRSA15:1703640:C:T	putative N-acetylmuramoyl-L-alanine amidase	NA	NA	-1.44403e-08	1	NA	NA
chrEMRSA15:1703642:A:C	putative N-acetylmuramoyl-L-alanine amidase	0	1	2.08208e-05	1	-5.95e-05	1
chrEMRSA15:1703659:G:A	putative N-acetylmuramoyl-L-alanine amidase	NA	NA	2.46181e-05	1	-1.65e-06	1
chrEMRSA15:1703666:C:T	putative N-acetylmuramoyl-L-alanine amidase	NA	NA	-2.98245e-05	1	NA	NA
chrEMRSA15:1703673:T:C	putative N-acetylmuramoyl-L-alanine amidase	0	1	0.000266189	1	-0.0068	1
chrEMRSA15:1703678:C:T	putative N-acetylmuramoyl-L-alanine amidase	0	1	0.000202139	1	-0.00714	1
chrEMRSA15:1703679:C:T	putative N-acetylmuramoyl-L-alanine amidase	0	1	-7.58576e-06	1	-5.52e-07	1
chrEMRSA15:1703689:A:G	putative N-acetylmuramoyl-L-alanine amidase	NA	NA	-8.73531e-05	1	-3.67e-06	1
chrEMRSA15:1703729:C:T	putative N-acetylmuramoyl-L-alanine amidase	0	1	-3.39085e-05	1	-6.4e-06	1
chrEMRSA15:1703734:C:A	putative N-acetylmuramoyl-L-alanine amidase	NA	NA	-2.03215e-05	1	NA	NA
chrEMRSA15:1703755:C:T	putative N-acetylmuramoyl-L-alanine amidase	NA	NA	-0.00265817	1	1.05e-05	1
chrEMRSA15:1703757:C:T	putative N-acetylmuramoyl-L-alanine amidase	0	1	2.58953e-06	1	-7.26e-06	1
chrEMRSA15:1703764:A:G	putative N-acetylmuramoyl-L-alanine amidase	NA	NA	0.00133498	1	-1.75e-05	1
chrEMRSA15:1703764:A:T	putative N-acetylmuramoyl-L-alanine amidase	NA	NA	0	1	NA	NA
chrEMRSA15:1703767:T:A	putative N-acetylmuramoyl-L-alanine amidase	NA	NA	0.00133498	1	-1.75e-05	1
chrEMRSA15:1703767:T:C	putative N-acetylmuramoyl-L-alanine amidase	NA	NA	0	1	NA	NA
chrEMRSA15:1703773:T:C	putative N-acetylmuramoyl-L-alanine amidase	NA	NA	-3.2058e-05	1	NA	NA
chrEMRSA15:1703773:T:A	putative N-acetylmuramoyl-L-alanine amidase	NA	NA	-0.000119942	1	-4.02e-07	1
chrEMRSA15:1703775:G:A	putative N-acetylmuramoyl-L-alanine amidase	0	1	-3.78696e-05	1	-7.46e-07	1
chrEMRSA15:1703780:G:A	putative N-acetylmuramoyl-L-alanine amidase	NA	NA	-6.67542e-05	1	NA	NA
chrEMRSA15:1703784:C:T	putative N-acetylmuramoyl-L-alanine amidase	0	1	3.9807e-05	1	-6.41e-06	1
chrEMRSA15:1703785:G:A	putative N-acetylmuramoyl-L-alanine amidase	NA	NA	-6.46927e-05	1	NA	NA
chrEMRSA15:1703790:G:T	putative N-acetylmuramoyl-L-alanine amidase	0	1	4.12234e-06	1	-8.51e-06	1
chrEMRSA15:1703798:C:T	putative N-acetylmuramoyl-L-alanine amidase	NA	NA	4.39278e-05	1	-1.62e-07	1
chrEMRSA15:1703804:T:C	putative N-acetylmuramoyl-L-alanine amidase	NA	NA	-2.3888e-06	1	NA	NA
chrEMRSA15:1703807:G:A	putative N-acetylmuramoyl-L-alanine amidase	NA	NA	9.84829e-06	1	NA	NA
chrEMRSA15:1703808:C:T	putative N-acetylmuramoyl-L-alanine amidase	NA	NA	2.3004e-06	1	-5.97e-08	1
chrEMRSA15:1703815:A:C	putative N-acetylmuramoyl-L-alanine amidase	NA	NA	9.95067e-06	1	NA	NA
chrEMRSA15:1703821:C:T	putative N-acetylmuramoyl-L-alanine amidase	NA	NA	-0.000120008	1	-1.55e-06	1
chrEMRSA15:1703824:G:A	putative N-acetylmuramoyl-L-alanine amidase	NA	NA	0.00111867	1	-4.86e-06	1
chrEMRSA15:1703828:T:C	putative N-acetylmuramoyl-L-alanine amidase	NA	NA	4.19327e-05	1	NA	NA
chrEMRSA15:1703830:C:A	putative N-acetylmuramoyl-L-alanine amidase	NA	NA	0.000328219	1	-2.08e-06	1
chrEMRSA15:1703841:C:T	putative N-acetylmuramoyl-L-alanine amidase	NA	NA	-3.48546e-05	1	-5e-07	1
chrEMRSA15:1703853:T:C	putative N-acetylmuramoyl-L-alanine amidase	NA	NA	-1.15779e-05	1	NA	NA
chrEMRSA15:1703866:T:C	putative N-acetylmuramoyl-L-alanine amidase	NA	NA	2.31347e-05	1	-6.57e-07	1
chrEMRSA15:1703872:G:A	putative N-acetylmuramoyl-L-alanine amidase	0	1	-2.16694e-06	1	-1.59e-07	1
chrEMRSA15:1703905:T:C		0	1	3.76258e-06	1	NA	NA
chrEMRSA15:1703917:A:T		NA	NA	0.000225424	1	NA	NA
chrEMRSA15:1703924:A:C		NA	0	-0.0155376	0	1	0
chrEMRSA15:1703925:G:A		NA	NA	2.18645e-05	1	-3.2e-07	1
chrEMRSA15:1703926:A:G		0	1	-1.91308e-05	1	-5.91e-06	1
chrEMRSA15:1703928:C:G		0	1	7.51943e-07	1	NA	NA
chrEMRSA15:1703928:C:T		NA	NA	2.19023e-06	1	-5.19e-06	1
chrEMRSA15:1703929:C:T		0	1	3.53861e-06	1	-2.18e-07	1
chrEMRSA15:1703929:ctt:ct		NA	NA	-0.000114149	1	NA	NA
chrEMRSA15:1703929:ctt:c		NA	NA	0	1	NA	NA
chrEMRSA15:1703937:A:C		NA	0	-0.0155376	0	1	0
chrEMRSA15:1703941:C:G		NA	NA	-1.33769e-05	1	NA	NA
chrEMRSA15:1703945:G:T		0	1	-1.38958e-06	1	NA	NA
chrEMRSA15:1703951:at:a		0	1	2.50194e-05	1	-2.87e-07	1
chrEMRSA15:1703951:at:aTt		0	1	8.21446e-07	1	NA	NA
chrEMRSA15:1703951:at:aTTt		NA	NA	0	1	NA	NA
chrEMRSA15:1703959:C:T	NA	NA	NA	2.48758e-05	1	NA	NA
chrEMRSA15:1703978:G:T	NA	0	1	-1.15378e-05	1	-1.21e-05	1
chrEMRSA15:1704018:G:A	NA	NA	NA	0.000894812	1	-9.53e-07	1
chrEMRSA15:1704019:C:T	NA	NA	NA	0.00122404	1	-9.5e-06	1
chrEMRSA15:1704028:A:G	NA	NA	NA	-6.68239e-05	1	NA	NA
chrEMRSA15:1704033:T:C	NA	0	1	-1.14117e-05	1	-6.66e-06	1
chrEMRSA15:1704060:A:T	NA	NA	NA	0.000894812	1	-9.53e-07	1
chrEMRSA15:1704063:A:G	NA	NA	NA	-3.26223e-06	1	NA	NA
chrEMRSA15:1704068:a:aCGCT	NA	NA	0.0178228	-0.00438796	1	0.0769	1
chrEMRSA15:1704074:G:A	NA	0	1	1.81186e-06	1	-1.56e-06	1
chrEMRSA15:1704077:G:A	NA	NA	NA	0.000232638	1	NA	NA
chrEMRSA15:1704077:G:T	NA	NA	NA	-1.39012e-05	1	NA	NA
chrEMRSA15:1704078:C:T	NA	0	1	9.75661e-07	1	NA	NA
chrEMRSA15:1704079:G:C	NA	NA	NA	1.54142e-05	1	NA	NA
chrEMRSA15:1704099:A:T	NA	NA	NA	0.00133498	1	-1.75e-05	1
chrEMRSA15:1704101:T:A	NA	NA	NA	5.17448e-07	1	NA	NA
chrEMRSA15:1704102:T:C	NA	0	1	4.39668e-06	1	-3.16e-05	1
chrEMRSA15:1704108:C:T	NA	NA	NA	0.00133498	1	-1.75e-05	1
chrEMRSA15:1704113:G:A	NA	NA	NA	6.20996e-05	1	NA	NA
chrEMRSA15:1704119:G:A	NA	0	1	1.41159e-06	1	NA	NA
chrEMRSA15:1704138:A:G	NA	0	1	-1.66781e-06	1	-1.11e-06	1
chrEMRSA15:1704152:ctt:cTtt	NA	0	1	0.000138362	1	-3.85e-06	1
chrEMRSA15:1704152:ctt:cTTtt	NA	NA	NA	-2.29299e-05	1	NA	NA
chrEMRSA15:1704152:ctt:cCTtt	NA	NA	NA	0	1	NA	NA
chrEMRSA15:1704152:ctt:ct	NA	NA	NA	0	1	NA	NA
chrEMRSA15:1704152:ctt:c	NA	NA	NA	0	1	NA	NA
chrEMRSA15:1704176:A:G	NA	NA	NA	-3.79186e-05	1	-3.65e-06	1
chrEMRSA15:1704182:T:C	NA	NA	NA	-8.73531e-05	1	-3.67e-06	1
chrEMRSA15:1704186:A:G	NA	0	1	3.92116e-07	1	-1.48e-08	1
chrEMRSA15:1704193:G:A	NA	NA	NA	0.000894812	1	-9.53e-07	1
chrEMRSA15:1704200:A:C	NA	NA	NA	2.57024e-05	1	NA	NA
chrEMRSA15:1704200:A:G	NA	NA	NA	-2.65353e-05	1	-5.71e-07	1
chrEMRSA15:1704203:A:G	NA	NA	NA	-1.08424e-05	1	NA	NA
chrEMRSA15:1704208:T:C	NA	NA	NA	2.48405e-06	1	-1.29e-06	1
chrEMRSA15:1704209:T:C	NA	NA	NA	-4.56959e-05	1	-3.06e-07	1
chrEMRSA15:1704265:C:T	NA	NA	NA	-1.28598e-05	1	NA	NA
chrEMRSA15:1704286:C:T	NA	NA	NA	1.24207e-05	1	NA	NA
chrEMRSA15:1704296:C:T	NA	0	1	-1.77653e-06	1	NA	NA
chrEMRSA15:1704307:T:C	NA	NA	NA	0.00133498	1	-1.75e-05	1
chrEMRSA15:1704308:C:T	NA	NA	NA	-8.73531e-05	1	-3.67e-06	1
chrEMRSA15:1704317:A:T	NA	NA	NA	-4.56959e-05	1	-3.06e-07	1
chrEMRSA15:1704319:C:A	NA	NA	NA	-1.25659e-05	1	NA	NA
chrEMRSA15:1704335:T:C	NA	NA	NA	1.11223e-05	1	NA	NA
chrEMRSA15:1704343:T:G	NA	0	1	-1.16806e-06	1	-7.01e-08	1
chrEMRSA15:1704344:G:A	NA	0	1	1.66604e-05	1	-1.19e-05	1
chrEMRSA15:1704348:T:C	NA	NA	NA	-2.70317e-05	1	NA	NA
chrEMRSA15:1704353:A:G	NA	NA	NA	-7.66097e-07	1	NA	NA
chrEMRSA15:1704360:G:A	NA	0	1	8.14691e-06	1	-3.73e-07	1
chrEMRSA15:1704362:A:G	NA	0	1	-3.01498e-07	1	-2.41e-07	1
chrEMRSA15:1704368:C:A	NA	NA	NA	2.51819e-05	1	NA	NA
chrEMRSA15:1704381:T:C	NA	0	1	-3.57779e-06	1	-9.04e-08	1
chrEMRSA15:1704390:C:A	NA	0	1	4.90451e-07	1	-7.88e-07	1
chrEMRSA15:1704413:T:A		NA	NA	2.31347e-05	1	-6.57e-07	1
chrEMRSA15:1704415:G:T		NA	NA	-2.03234e-05	1	NA	NA
chrEMRSA15:1704456:C:T	relA	NA	NA	-3.2579e-05	1	NA	NA
chrEMRSA15:1704492:C:T	relA	NA	NA	-3.50556e-05	1	NA	NA
chrEMRSA15:1704499:G:A	relA	0	1	1.17431e-05	1	NA	NA
chrEMRSA15:1704531:C:T	relA	NA	NA	-3.62559e-05	1	NA	NA
chrEMRSA15:1704550:A:T	relA	NA	NA	-0.000120008	1	-1.55e-06	1
chrEMRSA15:1704553:T:A	relA	NA	NA	0.00113173	1	-2.18e-06	1
chrEMRSA15:1704557:G:A	relA	0	1	-3.10603e-05	1	-0.000126	1
chrEMRSA15:1704560:A:G	relA	0	1	-3.46552e-05	1	-0.000263	1
chrEMRSA15:1704562:T:C	relA	NA	NA	-1.35127e-05	1	NA	NA
chrEMRSA15:1704574:G:A	relA	NA	NA	-0.000120008	1	-1.55e-06	1
chrEMRSA15:1704574:G:T	relA	NA	NA	-8.73531e-05	1	-3.67e-06	1
chrEMRSA15:1704577:G:T	relA	0	1	3.9807e-05	1	-6.41e-06	1
chrEMRSA15:1704579:C:T	relA	NA	NA	-0.000173711	1	-4.51e-06	1
chrEMRSA15:1704583:C:T	relA	NA	NA	1.8072e-05	1	-3.4e-07	1
chrEMRSA15:1704601:T:G	relA	NA	NA	2.82669e-05	1	-9.88e-07	1
chrEMRSA15:1704601:T:A	relA	NA	NA	-3.48546e-05	1	-5e-07	1
chrEMRSA15:1704601:T:C	relA	0	1	-6.09036e-06	1	-1.14e-08	1
chrEMRSA15:1704604:T:C	relA	NA	NA	0.00113173	1	-2.18e-06	1
chrEMRSA15:1704610:C:T	relA	NA	NA	0.00113173	1	-2.18e-06	1
chrEMRSA15:1704613:C:T	relA	NA	NA	-0.000120008	1	-1.55e-06	1
chrEMRSA15:1704616:G:A	relA	NA	NA	1.22798e-05	1	-1.41e-06	1
chrEMRSA15:1704625:G:A	relA	NA	NA	-0.000120008	1	-1.55e-06	1
chrEMRSA15:1704626:T:C	relA	0	1	3.81714e-06	1	-1.86e-07	1
chrEMRSA15:1704631:C:A	relA	NA	NA	-7.61614e-05	1	NA	NA
chrEMRSA15:1704638:A:G	relA	0	1	2.6544e-06	1	NA	NA
chrEMRSA15:1704655:A:G	relA	NA	NA	0.000381567	1	-2.49e-06	1
chrEMRSA15:1704664:A:G	relA	0	1	1.27929e-07	1	NA	NA
chrEMRSA15:1704668:G:A	relA	NA	NA	7.7821e-06	1	NA	NA
chrEMRSA15:1704670:G:A	relA	NA	NA	-1.89743e-05	1	NA	NA
chrEMRSA15:1704671:T:C	relA	NA	NA	-2.65353e-05	1	-5.71e-07	1
chrEMRSA15:1704691:A:G	relA	NA	NA	-3.79186e-05	1	-3.65e-06	1
chrEMRSA15:1704704:C:G	relA	0	1	5.80945e-06	1	-3.67e-07	1
chrEMRSA15:1704727:T:C	relA	NA	NA	-3.79186e-05	1	-3.65e-06	1
chrEMRSA15:1704729:G:A	relA	0	1	1.35987e-06	1	-1.7e-07	1
chrEMRSA15:1704730:G:A	relA	0	1	7.84243e-06	1	-2.82e-06	1
chrEMRSA15:1704757:G:A	relA	NA	NA	0.000943653	1	-1.53e-06	1
chrEMRSA15:1704762:C:A	relA	0	1	2.9522e-06	1	NA	NA
chrEMRSA15:1704771:T:C	relA	NA	NA	-1.19264e-05	1	NA	NA
chrEMRSA15:1704780:C:T	relA	NA	NA	-6.67542e-05	1	NA	NA
chrEMRSA15:1704787:A:G	relA	0	1	0.000274688	1	-0.0234	1
chrEMRSA15:1704811:T:C	relA	NA	NA	-8.73531e-05	1	-3.67e-06	1
chrEMRSA15:1704816:A:G	relA	NA	NA	-1.47549e-05	1	NA	NA
chrEMRSA15:1704817:C:T	relA	NA	NA	4.60552e-06	1	NA	NA
chrEMRSA15:1704828:G:A	relA	0	1	2.92398e-05	1	-3.48e-08	1
chrEMRSA15:1704829:T:C	relA	NA	NA	0.00031695	1	-7.48e-06	1
chrEMRSA15:1704858:C:T	relA	NA	NA	4.06769e-06	1	NA	NA
chrEMRSA15:1704874:G:A	relA	0	1	-1.61092e-06	1	NA	NA
chrEMRSA15:1704881:T:C	relA	NA	NA	1.22512e-05	1	NA	NA
chrEMRSA15:1704889:C:T	relA	0	1	-4.01675e-06	1	-5.22e-08	1
chrEMRSA15:1704925:A:G	relA	0	1	1.8507e-06	1	-3.08e-07	1
chrEMRSA15:1704931:T:C	relA	NA	NA	0.000885236	1	-1.48e-06	1
chrEMRSA15:1704943:A:G	relA	NA	NA	-3.67662e-06	1	NA	NA
chrEMRSA15:1704952:T:C	relA	NA	NA	0.000356984	1	-1.35e-06	1
chrEMRSA15:1704971:A:G	relA	0	1	1.50877e-05	1	-2.59e-05	1
chrEMRSA15:1704973:C:T	relA	NA	NA	1.8072e-05	1	-3.4e-07	1
chrEMRSA15:1704976:T:C	relA	NA	NA	0.000352146	1	-1.8e-06	1
chrEMRSA15:1704978:G:A	relA	NA	NA	-0.00328869	1	1.71e-07	1
chrEMRSA15:1704979:G:A	relA	NA	NA	-3.79186e-05	1	-3.65e-06	1
chrEMRSA15:1704997:T:C	relA	NA	NA	5.59274e-05	1	NA	NA
chrEMRSA15:1705000:T:A	relA	NA	NA	1.24207e-05	1	NA	NA
chrEMRSA15:1705017:C:T	relA	NA	NA	-1.1331e-05	1	NA	NA
chrEMRSA15:1705043:T:C	relA	0	1	3.10252e-07	1	-2.99e-08	1
chrEMRSA15:1705053:C:T	relA	NA	NA	-3.88714e-05	1	NA	NA
chrEMRSA15:1705054:C:A	relA	NA	NA	-0.000119942	1	-4.02e-07	1
chrEMRSA15:1705060:A:G	relA	NA	NA	-1.95069e-05	1	-2.73e-05	1
chrEMRSA15:1705077:T:C	relA	0	1	3.34954e-06	1	-2.52e-08	1
chrEMRSA15:1705087:T:C	relA	NA	NA	-2.48513e-06	1	NA	NA
chrEMRSA15:1705097:T:C	relA	NA	NA	-9.78235e-06	1	NA	NA
chrEMRSA15:1705099:C:A	relA	NA	NA	5.53645e-05	1	NA	NA
chrEMRSA15:1705112:G:A	relA	NA	NA	0.00046266	1	-8.76e-07	1
chrEMRSA15:1705113:C:A	relA	NA	NA	0.000330416	1	-4.01e-07	1
chrEMRSA15:1705129:G:T	relA	NA	NA	0.000909725	1	-2.91e-06	1
chrEMRSA15:1705141:A:G	relA	NA	NA	0.000909725	1	-2.91e-06	1
chrEMRSA15:1705151:C:T	relA	0	1	4.87757e-05	1	-0.00142	1
chrEMRSA15:1705155:C:T	relA	NA	NA	3.75139e-05	1	-2.97e-07	1
chrEMRSA15:1705168:G:A	relA	0	1	7.85658e-05	1	NA	NA
chrEMRSA15:1705183:A:G	relA	NA	NA	-1.74903e-05	1	NA	NA
chrEMRSA15:1705198:C:T	relA	NA	NA	1.22798e-05	1	-1.41e-06	1
chrEMRSA15:1705203:T:C	relA	0	1	1.81186e-06	1	-1.56e-06	1
chrEMRSA15:1705213:C:T	relA	NA	NA	-2.27558e-05	1	-1.24e-06	1
chrEMRSA15:1705224:G:A	relA	0	1	7.70391e-07	1	-6.1e-06	1
chrEMRSA15:1705228:T:A	relA	NA	NA	-8.73531e-05	1	-3.67e-06	1
chrEMRSA15:1705231:T:C	relA	0	1	3.5003e-06	1	NA	NA
chrEMRSA15:1705247:C:A	relA	NA	NA	1.84638e-06	1	NA	NA
chrEMRSA15:1705284:T:C	relA	NA	NA	0.000381567	1	-2.49e-06	1
chrEMRSA15:1705315:C:T	relA	0	1	0.000126989	1	-0.000171	1
chrEMRSA15:1705316:T:C	relA	0	1	4.46314e-06	1	-4.22e-06	1
chrEMRSA15:1705333:A:T	relA	NA	NA	-8.19532e-08	1	NA	NA
chrEMRSA15:1705339:T:A	relA	NA	NA	2.29995e-06	1	-9.2e-07	1
chrEMRSA15:1705339:T:G	relA	NA	NA	2.31347e-05	1	-6.57e-07	1
chrEMRSA15:1705345:A:G	relA	NA	NA	2.31803e-05	1	NA	NA
chrEMRSA15:1705348:G:A	relA	NA	NA	-8.73531e-05	1	-3.67e-06	1
chrEMRSA15:1705355:G:A	relA	0	1	-1.32934e-05	1	NA	NA
chrEMRSA15:1705372:C:T	relA	NA	NA	0.00010428	1	-2.04e-05	1
chrEMRSA15:1705375:C:T	relA	NA	NA	0.000328219	1	-2.08e-06	1
chrEMRSA15:1705390:C:T	relA	NA	NA	-1.7831e-05	1	NA	NA
chrEMRSA15:1705404:C:A	relA	NA	NA	-2.58044e-05	1	NA	NA
chrEMRSA15:1705405:A:G	relA	0	1	-5.01884e-06	1	-2.9e-07	1
chrEMRSA15:1705410:C:T	relA	0	1	4.06335e-08	1	-7.79e-08	1
chrEMRSA15:1705410:C:A	relA	NA	NA	-1.54406e-05	1	NA	NA
chrEMRSA15:1705411:T:C	relA	NA	NA	6.72515e-06	1	NA	NA
chrEMRSA15:1705417:A:G	relA	NA	NA	-8.73531e-05	1	-3.67e-06	1
chrEMRSA15:1705423:G:A	relA	NA	NA	0.00087394	1	-1.28e-06	1
chrEMRSA15:1705456:G:A	relA	NA	NA	-8.73531e-05	1	-3.67e-06	1
chrEMRSA15:1705468:T:C	relA	NA	NA	-4.12342e-05	1	NA	NA
chrEMRSA15:1705474:A:C	relA	NA	NA	-1.57861e-05	1	-4.92e-06	1
chrEMRSA15:1705475:G:T	relA	0	1	-1.45198e-06	1	NA	NA
chrEMRSA15:1705477:G:A	relA	NA	NA	1.8072e-05	1	-3.4e-07	1
chrEMRSA15:1705486:T:A	relA	NA	NA	0.000909725	1	-2.91e-06	1
chrEMRSA15:1705493:T:C	relA	NA	NA	-6.67542e-05	1	NA	NA
chrEMRSA15:1705497:C:A	relA	NA	NA	2.60523e-05	1	NA	NA
chrEMRSA15:1705506:A:C	relA	NA	NA	-6.67542e-05	1	NA	NA
chrEMRSA15:1705507:T:C	relA	NA	NA	0.000909725	1	-2.91e-06	1
chrEMRSA15:1705513:T:C	relA	NA	NA	0.000328219	1	-2.08e-06	1
chrEMRSA15:1705522:T:C	relA	NA	NA	-3.79186e-05	1	-3.65e-06	1
chrEMRSA15:1705553:C:T	relA	0	1	9.29791e-05	1	NA	NA
chrEMRSA15:1705563:T:C	relA	0	1	1.86604e-06	1	-5.25e-08	1
chrEMRSA15:1705573:G:A	relA	0	1	1.72068e-05	1	-2.84e-06	1
chrEMRSA15:1705576:A:T	relA	NA	NA	-3.72632e-06	1	-7.75e-06	1
chrEMRSA15:1705577:G:T	relA	NA	NA	-9.08777e-06	1	NA	NA
chrEMRSA15:1705586:G:A	relA	0	1	1.03945e-07	1	NA	NA
chrEMRSA15:1705598:T:C	relA	NA	NA	-2.21173e-05	1	-1.03e-06	1
chrEMRSA15:1705600:C:T	relA	NA	NA	0.00133498	1	-1.75e-05	1
chrEMRSA15:1705603:A:G	relA	NA	NA	-1.81562e-05	1	NA	NA
chrEMRSA15:1705626:T:C	relA	0	1	2.51839e-06	1	-1.02e-05	1
chrEMRSA15:1705628:C:T	relA	0	1	-8.93663e-07	1	NA	NA
chrEMRSA15:1705632:T:C	relA	NA	NA	-3.97941e-05	1	NA	NA
chrEMRSA15:1705633:T:C	relA	NA	NA	-2.21173e-05	1	-1.03e-06	1
chrEMRSA15:1705644:G:T	relA	NA	NA	7.81603e-06	1	NA	NA
chrEMRSA15:1705645:C:T	relA	0	1	2.49411e-06	1	-4.59e-08	1
chrEMRSA15:1705647:G:A	relA	0	1	1.33401e-05	1	-5.43e-08	1
chrEMRSA15:1705660:A:G	relA	NA	NA	-0.00218514	1	7.76e-06	1
chrEMRSA15:1705663:T:A	relA	NA	NA	2.84272e-05	1	-3.37e-07	1
chrEMRSA15:1705684:C:T	relA	NA	NA	-7.0904e-06	1	NA	NA
chrEMRSA15:1705705:C:A	relA	NA	NA	1.16282e-05	1	NA	NA
chrEMRSA15:1705726:a:aCGT	relA	0	1	-1.2468e-07	1	NA	NA
chrEMRSA15:1705750:C:T	relA	NA	NA	-2.24106e-05	1	NA	NA
chrEMRSA15:1705750:C:A	relA	NA	NA	-8.73531e-05	1	-3.67e-06	1
chrEMRSA15:1705762:C:T	relA	NA	NA	9.80551e-05	1	-4.09e-08	1
chrEMRSA15:1705768:T:A	relA	NA	NA	-8.73531e-05	1	-3.67e-06	1
chrEMRSA15:1705840:T:C	relA	NA	NA	0.00133852	1	-1.24e-05	1
chrEMRSA15:1705849:C:T	relA	0	1	2.57674e-06	1	NA	NA
chrEMRSA15:1705863:G:A	relA	0	1	5.36586e-06	1	-3.25e-05	1
chrEMRSA15:1705873:G:A	relA	NA	NA	-3.48546e-05	1	-5e-07	1
chrEMRSA15:1705902:C:T	relA	NA	NA	0.000187379	1	NA	NA
chrEMRSA15:1705904:C:A	relA	NA	NA	1.04375e-05	1	NA	NA
chrEMRSA15:1705909:G:A	relA	NA	NA	0.000406963	1	-1.07e-06	1
chrEMRSA15:1705930:A:G	relA	NA	NA	0.000909725	1	-2.91e-06	1
chrEMRSA15:1705951:C:T	relA	NA	NA	0.000406963	1	-1.07e-06	1
chrEMRSA15:1705955:T:A	relA	NA	NA	1.84545e-05	1	NA	NA
chrEMRSA15:1705964:G:T	relA	0	1	4.46134e-07	1	-7.43e-06	1
chrEMRSA15:1705969:A:C	relA	NA	NA	0.000909725	1	-2.91e-06	1
chrEMRSA15:1705984:C:T	relA	NA	NA	9.95067e-06	1	NA	NA
chrEMRSA15:1706009:A:T	relA	NA	NA	-0.00013998	1	NA	NA
chrEMRSA15:1706017:C:T	relA	NA	NA	0.00133498	1	-1.75e-05	1
chrEMRSA15:1706023:A:G	relA	0	1	1.63612e-06	1	-2.26e-06	1
chrEMRSA15:1706038:A:T	relA	NA	NA	1.8072e-05	1	-3.4e-07	1
chrEMRSA15:1706038:A:G	relA	NA	NA	0	1	NA	NA
chrEMRSA15:1706041:T:C	relA	NA	NA	-0.00330199	1	1.39e-07	1
chrEMRSA15:1706062:A:G	relA	NA	NA	-0.0022537	1	5.8e-06	1
chrEMRSA15:1706074:A:G	relA	0	1	6.67346e-05	1	NA	NA
chrEMRSA15:1706080:A:G	relA	NA	NA	2.33937e-05	1	NA	NA
chrEMRSA15:1706081:C:A	relA	NA	NA	-2.58125e-05	1	NA	NA
chrEMRSA15:1706092:A:T	relA	NA	NA	-0.00205097	1	6.36e-06	1
chrEMRSA15:1706134:T:C	relA	NA	NA	0.000273775	1	-2.2e-06	1
chrEMRSA15:1706140:A:G	relA	NA	NA	-0.00126071	1	5.08e-07	1
chrEMRSA15:1706149:G:A	relA	NA	NA	-3.37626e-05	1	-6.41e-07	1
chrEMRSA15:1706157:A:G	relA	NA	NA	-3.2058e-05	1	NA	NA
chrEMRSA15:1706161:A:T	relA	NA	NA	-8.73531e-05	1	-3.67e-06	1
chrEMRSA15:1706163:G:A	relA	0	1	3.34954e-06	1	-2.52e-08	1
chrEMRSA15:1706214:T:C	relA	0	1	4.19844e-08	1	NA	NA
chrEMRSA15:1706254:T:C	relA	NA	NA	0.000390371	1	-2.83e-06	1
chrEMRSA15:1706260:T:C	relA	NA	NA	-1.85578e-06	1	-8.95e-06	1
chrEMRSA15:1706269:G:T	relA	NA	NA	0.000943653	1	-1.53e-06	1
chrEMRSA15:1706287:A:T	relA	NA	NA	-6.82303e-05	1	-1.11e-06	1
chrEMRSA15:1706290:C:T	relA	NA	NA	1.22798e-05	1	-1.41e-06	1
chrEMRSA15:1706293:C:T	relA	NA	NA	0.000273775	1	-2.2e-06	1
chrEMRSA15:1706319:C:T	relA	NA	NA	-5.79735e-05	1	NA	NA
chrEMRSA15:1706331:A:G	relA	0	1	-1.45198e-06	1	NA	NA
chrEMRSA15:1706337:C:G	relA	NA	NA	-2.47586e-05	1	NA	NA
chrEMRSA15:1706345:T:G	relA	0	1	6.61643e-06	1	NA	NA
chrEMRSA15:1706362:T:C	relA	0	1	7.15762e-07	1	-1.58e-07	1
chrEMRSA15:1706401:C:T	relA	0	1	2.81098e-06	1	-5.28e-08	1
chrEMRSA15:1706404:C:T	relA	NA	NA	0.000406963	1	-1.07e-06	1
chrEMRSA15:1706410:G:A	relA	NA	NA	-3.79186e-05	1	-3.65e-06	1
chrEMRSA15:1706419:C:A	relA	NA	2.68238e-05	-0.00487575	2.09857e-05	0.192	1.26304e-06
chrEMRSA15:1706422:T:A	relA	NA	NA	2.38251e-05	1	NA	NA
chrEMRSA15:1706425:T:C	relA	NA	NA	-3.79186e-05	1	-3.65e-06	1
chrEMRSA15:1706426:G:A	relA	0	1	1.09503e-06	1	NA	NA
chrEMRSA15:1706464:T:C	relA	NA	NA	7.22542e-05	1	NA	NA
chrEMRSA15:1706474:T:C	relA	NA	NA	-1.9866e-05	1	NA	NA
chrEMRSA15:1706479:T:C	relA	NA	NA	-8.73531e-05	1	-3.67e-06	1
chrEMRSA15:1706508:C:G	relA	NA	NA	-2.03234e-05	1	NA	NA
chrEMRSA15:1706508:C:A	relA	NA	NA	9.95067e-06	1	NA	NA
chrEMRSA15:1706511:T:C	relA	NA	NA	4.06769e-06	1	NA	NA
chrEMRSA15:1706540:T:A	relA	0	1	6.46724e-07	1	NA	NA
chrEMRSA15:1706547:C:A	relA	NA	NA	1.79958e-06	1	NA	NA
chrEMRSA15:1706547:C:T	relA	NA	NA	4.32318e-06	1	NA	NA
chrEMRSA15:1706560:T:C	relA	NA	NA	-6.82303e-05	1	-1.11e-06	1
chrEMRSA15:1706561:T:C	relA	NA	NA	-1.73445e-05	1	NA	NA
chrEMRSA15:1706581:A:G	relA	NA	NA	-0.00220277	1	4.72e-06	1
chrEMRSA15:1706599:T:A	relA	NA	NA	-7.31528e-06	1	NA	NA
chrEMRSA15:1706605:G:A	relA	0	1	-9.3932e-06	1	-5.2e-06	1
chrEMRSA15:1706615:tg:t	relA	NA	NA	-1.40924e-05	1	NA	NA
chrEMRSA15:1706624:C:T	relA	0	1	3.3152e-06	1	-2.12e-08	1
chrEMRSA15:1706631:T:C		NA	NA	-8.99326e-05	1	NA	NA
chrEMRSA15:1706638:T:A		NA	NA	-1.32874e-06	1	NA	NA
chrEMRSA15:1706640:C:T		0	1	3.95873e-06	1	-4.97e-07	1
chrEMRSA15:1706640:C:A		NA	NA	-3.62559e-05	1	NA	NA
chrEMRSA15:1706644:G:A		0	1	-3.89813e-05	1	-7.46e-05	1
chrEMRSA15:1706664:T:C		NA	NA	-0.000119942	1	-4.02e-07	1
chrEMRSA15:1706665:A:G		NA	NA	0.000943653	1	-1.53e-06	1
chrEMRSA15:1706674:G:A		NA	NA	-6.82303e-05	1	-1.11e-06	1
chrEMRSA15:1706680:T:C		0	1	-3.11714e-06	1	NA	NA
chrEMRSA15:1706681:A:C		NA	NA	2.6798e-06	1	-1.08e-06	1
chrEMRSA15:1706685:G:A		0	1	2.47122e-06	1	-9.93e-07	1
chrEMRSA15:1706693:C:T		NA	NA	-8.73531e-05	1	-3.67e-06	1
chrEMRSA15:1706695:A:T		NA	NA	-3.79186e-05	1	-3.65e-06	1
chrEMRSA15:1706698:C:A		NA	NA	-3.34599e-05	1	NA	NA
chrEMRSA15:1706705:C:T		NA	NA	0.00010428	1	-2.04e-05	1
chrEMRSA15:1706712:C:T		NA	NA	-5.79735e-05	1	NA	NA
chrEMRSA15:1706713:G:A		NA	NA	9.06253e-06	1	NA	NA
chrEMRSA15:1706719:T:C		NA	NA	-3.61972e-05	1	NA	NA
chrEMRSA15:1706752:T:A		0	1	7.17407e-05	1	-0.000217	1
chrEMRSA15:1706762:G:A		0	1	-3.21433e-06	1	NA	NA
chrEMRSA15:1706762:G:T		0	1	3.41375e-07	1	-5.87e-07	1
chrEMRSA15:1706782:A:G		0	1	2.90987e-06	1	-5.57e-07	1
chrEMRSA15:1706807:A:G		NA	NA	-1.48919e-05	1	NA	NA
chrEMRSA15:1706814:A:G		NA	NA	-4.12342e-05	1	NA	NA
chrEMRSA15:1706832:at:aTt		0	1	1.77967e-05	1	-4.37e-06	1
chrEMRSA15:1706832:at:a		NA	NA	-1.44289e-05	1	NA	NA
chrEMRSA15:1706839:A:T		0	1	1.07261e-06	1	-1.89e-07	1
chrEMRSA15:1706847:G:T		NA	NA	2.05214e-06	1	NA	NA
chrEMRSA15:1706869:G:A		NA	NA	3.04833e-06	1	NA	NA
chrEMRSA15:1706883:A:T		NA	NA	0.000943653	1	-1.53e-06	1
chrEMRSA15:1706885:G:A		NA	NA	1.69022e-05	1	NA	NA
chrEMRSA15:1706888:a:aT		0	1	-2.0442e-07	1	-2.99e-08	1
chrEMRSA15:1706889:T:C		NA	NA	-6.01208e-06	1	NA	NA
chrEMRSA15:1706921:ca:c		NA	NA	1.19161e-05	1	NA	NA
chrEMRSA15:1706928:t:tA		NA	NA	0.000328219	1	-2.08e-06	1
chrEMRSA15:1706928:t:tAA		NA	NA	0	1	NA	NA
chrEMRSA15:1706945:T:C		NA	NA	-1.1961e-05	1	NA	NA
chrEMRSA15:1706947:at:a		NA	NA	0.000406963	1	-1.07e-06	1
chrEMRSA15:1706968:ct:cTt		0	1	1.73519e-05	1	-1.6e-07	1
chrEMRSA15:1706968:ct:c		0	1	2.67232e-05	1	NA	NA
chrEMRSA15:1706986:T:G		NA	NA	4.26326e-05	1	-1.33e-05	1
chrEMRSA15:1706986:T:A		NA	NA	3.59727e-05	1	-4.89e-06	1
chrEMRSA15:1706987:G:C		NA	NA	0.00135325	1	-8.83e-06	1
chrEMRSA15:1706991:C:T		NA	NA	-6.82303e-05	1	-1.11e-06	1
chrEMRSA15:1706996:A:T		NA	NA	0.000943653	1	-1.53e-06	1
chrEMRSA15:1706997:C:A		NA	NA	-0.000119942	1	-4.02e-07	1
chrEMRSA15:1707002:G:T		NA	NA	-1.08621e-05	1	NA	NA
chrEMRSA15:1707014:C:T		0	1	0.000448379	1	-3.81e-05	1
chrEMRSA15:1707033:a:aT		NA	NA	6.88949e-05	1	NA	NA
chrEMRSA15:1707034:T:A		NA	NA	-6.82303e-05	1	-1.11e-06	1
chrEMRSA15:1707037:A:T		NA	NA	0.00135325	1	-8.83e-06	1
chrEMRSA15:1707043:C:A	apt	NA	NA	-3.62559e-05	1	NA	NA
chrEMRSA15:1707044:G:A	apt	0	1	4.81575e-06	1	-4.59e-08	1
chrEMRSA15:1707046:C:A	apt	NA	NA	-1.87904e-05	1	NA	NA
chrEMRSA15:1707047:G:A	apt	NA	NA	2.97526e-05	1	-5.11e-07	1
chrEMRSA15:1707050:T:A	apt	NA	NA	0.000381567	1	-2.49e-06	1
chrEMRSA15:1707051:G:A	apt	0	1	-2.00887e-06	1	-3.63e-07	1
chrEMRSA15:1707055:T:C	apt	NA	NA	8.65418e-05	1	NA	NA
chrEMRSA15:1707060:C:A	apt	NA	NA	-1.9926e-05	1	NA	NA
chrEMRSA15:1707064:T:C	apt	NA	NA	8.22631e-06	1	NA	NA
chrEMRSA15:1707068:A:T	apt	0	1	-8.00161e-06	1	-2.06e-05	1
chrEMRSA15:1707081:a:aT	apt	NA	NA	8.63249e-06	1	NA	NA
chrEMRSA15:1707084:T:A	apt	NA	NA	-9.5335e-06	1	NA	NA
chrEMRSA15:1707092:A:G	apt	NA	NA	-1.25724e-05	1	NA	NA
chrEMRSA15:1707102:T:A	apt	NA	NA	-3.26223e-06	1	NA	NA
chrEMRSA15:1707102:T:C	apt	0	1	-4.35503e-07	1	-1.61e-06	1
chrEMRSA15:1707112:C:T	apt	NA	NA	-1.44867e-05	1	NA	NA
chrEMRSA15:1707137:G:A	apt	NA	NA	2.89696e-05	1	-1.47e-05	1
chrEMRSA15:1707140:A:G	apt	NA	NA	5.18916e-05	1	-8.6e-07	1
chrEMRSA15:1707143:G:A	apt	0	1	0.00062615	1	NA	NA
chrEMRSA15:1707153:T:C	apt	0	1	1.06153e-05	1	-4.13e-05	1
chrEMRSA15:1707155:A:G	apt	NA	NA	0.00133498	1	-1.75e-05	1
chrEMRSA15:1707159:A:G	apt	0	1	-6.16852e-08	1	-4.37e-07	1
chrEMRSA15:1707176:A:T	apt	NA	NA	7.42655e-06	1	NA	NA
chrEMRSA15:1707218:A:G	apt	NA	NA	-6.82303e-05	1	-1.11e-06	1
chrEMRSA15:1707224:A:G	apt	NA	NA	8.25759e-05	1	NA	NA
chrEMRSA15:1707235:T:C	apt	NA	NA	-4.361e-05	1	-7.63e-08	1
chrEMRSA15:1707237:G:A	apt	NA	NA	2.48758e-05	1	NA	NA
chrEMRSA15:1707241:C:T	apt	0	1	8.37342e-05	1	NA	NA
chrEMRSA15:1707296:G:A	apt	NA	NA	-8.73531e-05	1	-3.67e-06	1
chrEMRSA15:1707298:C:G	apt	NA	NA	2.24987e-05	1	NA	NA
chrEMRSA15:1707302:A:T	apt	NA	NA	-8.73531e-05	1	-3.67e-06	1
chrEMRSA15:1707314:C:T	apt	NA	NA	-0.000119942	1	-4.02e-07	1
chrEMRSA15:1707316:C:T	apt	NA	NA	8.34191e-06	1	NA	NA
chrEMRSA15:1707362:A:T	apt	NA	NA	-4.43315e-05	1	-9.09e-07	1
chrEMRSA15:1707377:A:G	apt	NA	NA	8.95121e-06	1	NA	NA
chrEMRSA15:1707380:G:A	apt	0	1	3.91921e-06	1	-1.13e-06	1
chrEMRSA15:1707413:A:T	apt	NA	NA	2.48758e-05	1	NA	NA
chrEMRSA15:1707415:C:T	apt	NA	NA	-3.14144e-06	1	NA	NA
chrEMRSA15:1707421:C:T	apt	NA	NA	-8.73531e-05	1	-3.67e-06	1
chrEMRSA15:1707421:C:A	apt	NA	NA	4.54042e-06	1	NA	NA
chrEMRSA15:1707437:A:T	apt	NA	NA	6.62598e-06	1	-4e-06	1
chrEMRSA15:1707445:C:T	apt	NA	NA	0.000528681	1	-2.17e-06	1
chrEMRSA15:1707469:C:T	apt	NA	NA	0.000197879	1	NA	NA
chrEMRSA15:1707476:C:T	apt	0	1	-2.0738e-07	1	NA	NA
chrEMRSA15:1707498:A:T	apt	0	1	1.98599e-06	1	NA	NA
chrEMRSA15:1707511:G:T	apt	NA	NA	3.59727e-05	1	-4.89e-06	1
chrEMRSA15:1707516:G:A	apt	0	1	9.79351e-06	1	-3.51e-07	1
chrEMRSA15:1707518:C:T	apt	0	1	1.75927e-06	1	-1.34e-06	1
chrEMRSA15:1707522:T:C	apt	NA	NA	5.9495e-05	1	NA	NA
chrEMRSA15:1707621:T:C	putative single-stranded-DNA-specific exonuclease	NA	NA	-1.69877e-05	1	NA	NA
chrEMRSA15:1707624:T:G	putative single-stranded-DNA-specific exonuclease	NA	NA	-1.4227e-05	1	NA	NA
chrEMRSA15:1707629:T:C	putative single-stranded-DNA-specific exonuclease	NA	NA	4.77135e-06	1	NA	NA
chrEMRSA15:1707640:T:G	putative single-stranded-DNA-specific exonuclease	0	1	1.35907e-05	1	-7.85e-06	1
chrEMRSA15:1707674:T:C	putative single-stranded-DNA-specific exonuclease	NA	NA	0.000314627	1	-3.62e-06	1
chrEMRSA15:1707676:C:T	putative single-stranded-DNA-specific exonuclease	NA	NA	-2.2666e-05	1	NA	NA
chrEMRSA15:1707679:T:G	putative single-stranded-DNA-specific exonuclease	NA	NA	8.3208e-06	1	-7.22e-08	1
chrEMRSA15:1707680:G:A	putative single-stranded-DNA-specific exonuclease	NA	NA	-8.73531e-05	1	-3.67e-06	1
chrEMRSA15:1707693:G:A	putative single-stranded-DNA-specific exonuclease	0	1	1.4822e-07	1	NA	NA
chrEMRSA15:1707701:A:T	putative single-stranded-DNA-specific exonuclease	NA	NA	-8.73531e-05	1	-3.67e-06	1
chrEMRSA15:1707705:G:A	putative single-stranded-DNA-specific exonuclease	NA	NA	7.73144e-05	1	NA	NA
chrEMRSA15:1707746:A:G	putative single-stranded-DNA-specific exonuclease	NA	NA	-0.000173711	1	-4.51e-06	1
chrEMRSA15:1707749:T:A	putative single-stranded-DNA-specific exonuclease	NA	NA	0.000314627	1	-3.62e-06	1
chrEMRSA15:1707755:A:G	putative single-stranded-DNA-specific exonuclease	NA	NA	-0.00330199	1	1.39e-07	1
chrEMRSA15:1707761:G:A	putative single-stranded-DNA-specific exonuclease	NA	NA	7.93407e-05	1	NA	NA
chrEMRSA15:1707770:C:T	putative single-stranded-DNA-specific exonuclease	NA	NA	1.8072e-05	1	-3.4e-07	1
chrEMRSA15:1707811:G:C	putative single-stranded-DNA-specific exonuclease	NA	NA	1.81981e-05	1	-3.79e-07	1
chrEMRSA15:1707818:T:C	putative single-stranded-DNA-specific exonuclease	NA	NA	-3.57868e-05	1	NA	NA
chrEMRSA15:1707835:G:C	putative single-stranded-DNA-specific exonuclease	NA	NA	0.000330416	1	-4.01e-07	1
chrEMRSA15:1707872:A:G	putative single-stranded-DNA-specific exonuclease	NA	NA	-3.48546e-05	1	-5e-07	1
chrEMRSA15:1707886:T:C	putative single-stranded-DNA-specific exonuclease	NA	NA	0.000938156	1	-3.15e-07	1
chrEMRSA15:1707889:C:G	putative single-stranded-DNA-specific exonuclease	NA	NA	-2.21173e-05	1	-1.03e-06	1
chrEMRSA15:1707932:C:T	putative single-stranded-DNA-specific exonuclease	NA	NA	-2.27558e-05	1	-1.24e-06	1
chrEMRSA15:1707936:A:G	putative single-stranded-DNA-specific exonuclease	NA	NA	0.000172102	1	NA	NA
chrEMRSA15:1707946:G:A	putative single-stranded-DNA-specific exonuclease	0	1	-1.27948e-06	1	-7.71e-08	1
chrEMRSA15:1707970:A:G	putative single-stranded-DNA-specific exonuclease	NA	NA	0.00119275	1	-6.96e-06	1
chrEMRSA15:1707983:G:A	putative single-stranded-DNA-specific exonuclease	NA	NA	0.00119275	1	-6.96e-06	1
chrEMRSA15:1707988:C:T	putative single-stranded-DNA-specific exonuclease	NA	NA	-8.73531e-05	1	-3.67e-06	1
chrEMRSA15:1707989:C:T	putative single-stranded-DNA-specific exonuclease	0	1	0.000130932	1	-0.0104	1
chrEMRSA15:1707992:T:C	putative single-stranded-DNA-specific exonuclease	NA	NA	-2.91892e-05	1	NA	NA
chrEMRSA15:1707992:T:A	putative single-stranded-DNA-specific exonuclease	0	1	7.07812e-05	1	-3.87e-06	1
chrEMRSA15:1707996:G:A	putative single-stranded-DNA-specific exonuclease	NA	NA	-0.000120008	1	-1.55e-06	1
chrEMRSA15:1707998:T:A	putative single-stranded-DNA-specific exonuclease	NA	NA	0.00134375	1	-2.9e-06	1
chrEMRSA15:1707998:T:C	putative single-stranded-DNA-specific exonuclease	NA	NA	0	1	NA	NA
chrEMRSA15:1708031:A:T	putative single-stranded-DNA-specific exonuclease	NA	NA	-0.00330199	1	1.39e-07	1
chrEMRSA15:1708045:C:T	putative single-stranded-DNA-specific exonuclease	NA	NA	1.1568e-05	1	NA	NA
chrEMRSA15:1708068:T:A	putative single-stranded-DNA-specific exonuclease	0	1	0.000157538	1	-9.23e-07	1
chrEMRSA15:1708071:A:C	putative single-stranded-DNA-specific exonuclease	NA	NA	-1.60883e-05	1	NA	NA
chrEMRSA15:1708086:G:A	putative single-stranded-DNA-specific exonuclease	NA	NA	2.56295e-05	1	NA	NA
chrEMRSA15:1708099:C:T	putative single-stranded-DNA-specific exonuclease	NA	NA	-9.29517e-06	1	NA	NA
chrEMRSA15:1708111:C:T	putative single-stranded-DNA-specific exonuclease	NA	NA	-8.89456e-05	1	-8.77e-08	1
chrEMRSA15:1708119:T:C	putative single-stranded-DNA-specific exonuclease	NA	NA	-1.08424e-05	1	NA	NA
chrEMRSA15:1708128:G:A	putative single-stranded-DNA-specific exonuclease	0	1	3.06997e-06	1	-2.15e-06	1
chrEMRSA15:1708131:A:G	putative single-stranded-DNA-specific exonuclease	0	1	1.08476e-05	1	-1.97e-06	1
chrEMRSA15:1708134:C:A	putative single-stranded-DNA-specific exonuclease	NA	NA	-9.36158e-06	1	NA	NA
chrEMRSA15:1708139:T:C	putative single-stranded-DNA-specific exonuclease	NA	NA	-8.73531e-05	1	-3.67e-06	1
chrEMRSA15:1708141:G:T	putative single-stranded-DNA-specific exonuclease	NA	NA	-0.000120008	1	-1.55e-06	1
chrEMRSA15:1708142:C:T	putative single-stranded-DNA-specific exonuclease	0	1	2.13531e-06	1	NA	NA
chrEMRSA15:1708143:T:C	putative single-stranded-DNA-specific exonuclease	NA	NA	7.30097e-06	1	-4.11e-06	1
chrEMRSA15:1708172:A:G	putative single-stranded-DNA-specific exonuclease	NA	NA	0.000936179	1	-4.77e-06	1
chrEMRSA15:1708174:T:C	putative single-stranded-DNA-specific exonuclease	NA	NA	1.79958e-06	1	NA	NA
chrEMRSA15:1708181:A:G	putative single-stranded-DNA-specific exonuclease	NA	NA	8.15284e-06	1	NA	NA
chrEMRSA15:1708189:G:T	putative single-stranded-DNA-specific exonuclease	NA	NA	2.37246e-06	1	NA	NA
chrEMRSA15:1708198:A:T	putative single-stranded-DNA-specific exonuclease	NA	NA	-0.00280205	1	9.72e-06	1
chrEMRSA15:1708205:T:C	putative single-stranded-DNA-specific exonuclease	0	1	5.33556e-06	1	-2.71e-07	1
chrEMRSA15:1708214:A:G	putative single-stranded-DNA-specific exonuclease	0	1	2.39975e-06	1	NA	NA
chrEMRSA15:1708215:C:T	putative single-stranded-DNA-specific exonuclease	NA	NA	2.21654e-06	1	NA	NA
chrEMRSA15:1708233:T:C	putative single-stranded-DNA-specific exonuclease	0	1	-4.63624e-07	1	-2.3e-05	1
chrEMRSA15:1708240:A:T	putative single-stranded-DNA-specific exonuclease	NA	NA	0.000328219	1	-2.08e-06	1
chrEMRSA15:1708241:T:A	putative single-stranded-DNA-specific exonuclease	NA	NA	2.11501e-05	1	-3.75e-06	1
chrEMRSA15:1708241:T:C	putative single-stranded-DNA-specific exonuclease	NA	NA	-3.58848e-05	1	-9.97e-08	1
chrEMRSA15:1708250:A:G	putative single-stranded-DNA-specific exonuclease	NA	NA	-6.82303e-05	1	-1.11e-06	1
chrEMRSA15:1708252:T:C	putative single-stranded-DNA-specific exonuclease	NA	NA	-1.3184e-05	1	NA	NA
chrEMRSA15:1708259:C:T	putative single-stranded-DNA-specific exonuclease	NA	NA	2.82059e-05	1	-3.06e-06	1
chrEMRSA15:1708265:A:G	putative single-stranded-DNA-specific exonuclease	NA	NA	7.9348e-06	1	NA	NA
chrEMRSA15:1708267:C:T	putative single-stranded-DNA-specific exonuclease	NA	NA	-8.73531e-05	1	-3.67e-06	1
chrEMRSA15:1708267:C:A	putative single-stranded-DNA-specific exonuclease	NA	NA	1.98095e-05	1	NA	NA
chrEMRSA15:1708271:T:C	putative single-stranded-DNA-specific exonuclease	NA	NA	0.000370822	1	-3.19e-06	1
chrEMRSA15:1708274:C:T	putative single-stranded-DNA-specific exonuclease	NA	NA	0.000943653	1	-1.53e-06	1
chrEMRSA15:1708289:A:T	putative single-stranded-DNA-specific exonuclease	NA	NA	-0.00253129	1	3.11e-07	1
chrEMRSA15:1708307:C:T	putative single-stranded-DNA-specific exonuclease	NA	NA	-0.000107009	1	NA	NA
chrEMRSA15:1708307:C:A	putative single-stranded-DNA-specific exonuclease	NA	NA	1.5086e-05	1	NA	NA
chrEMRSA15:1708307:C:G	putative single-stranded-DNA-specific exonuclease	NA	NA	0	1	NA	NA
chrEMRSA15:1708311:G:A	putative single-stranded-DNA-specific exonuclease	NA	NA	-3.99407e-05	1	NA	NA
chrEMRSA15:1708312:T:C	putative single-stranded-DNA-specific exonuclease	0	1	7.91756e-05	1	4.11e-07	1
chrEMRSA15:1708312:T:A	putative single-stranded-DNA-specific exonuclease	NA	NA	0	1	NA	NA
chrEMRSA15:1708312:T:G	putative single-stranded-DNA-specific exonuclease	NA	NA	0	1	NA	NA
chrEMRSA15:1708325:A:G	putative single-stranded-DNA-specific exonuclease	NA	NA	7.88161e-06	1	NA	NA
chrEMRSA15:1708327:C:T	putative single-stranded-DNA-specific exonuclease	NA	NA	-1.78835e-05	1	NA	NA
chrEMRSA15:1708331:T:C	putative single-stranded-DNA-specific exonuclease	NA	NA	0.000370822	1	-3.19e-06	1
chrEMRSA15:1708340:T:C	putative single-stranded-DNA-specific exonuclease	NA	NA	0.000943653	1	-1.53e-06	1
chrEMRSA15:1708340:T:A	putative single-stranded-DNA-specific exonuclease	NA	NA	0	1	NA	NA
chrEMRSA15:1708342:G:A	putative single-stranded-DNA-specific exonuclease	0	1	-9.38717e-06	1	-0.000214	1
chrEMRSA15:1708346:a:aT	putative single-stranded-DNA-specific exonuclease	0	1	-1.78444e-06	1	NA	NA
chrEMRSA15:1708346:a:aTT	putative single-stranded-DNA-specific exonuclease	NA	NA	0	1	NA	NA
chrEMRSA15:1708349:T:C	putative single-stranded-DNA-specific exonuclease	NA	NA	-3.75502e-07	1	-1.01e-05	1
chrEMRSA15:1708361:G:T	putative single-stranded-DNA-specific exonuclease	NA	NA	-0.00312884	1	9.56e-06	1
chrEMRSA15:1708361:G:A	putative single-stranded-DNA-specific exonuclease	0	1	-1.61946e-06	1	NA	NA
chrEMRSA15:1708364:C:T	putative single-stranded-DNA-specific exonuclease	NA	NA	-8.73531e-05	1	-3.67e-06	1
chrEMRSA15:1708385:C:T	putative single-stranded-DNA-specific exonuclease	NA	NA	-0.00330199	1	1.39e-07	1
chrEMRSA15:1708394:C:T	putative single-stranded-DNA-specific exonuclease	0	1	1.41179e-06	1	NA	NA
chrEMRSA15:1708416:A:T	putative single-stranded-DNA-specific exonuclease	0	1	2.42339e-05	1	-0.000881	1
chrEMRSA15:1708430:G:C	putative single-stranded-DNA-specific exonuclease	NA	NA	-6.54431e-05	1	NA	NA
chrEMRSA15:1708430:G:A	putative single-stranded-DNA-specific exonuclease	NA	NA	-8.73531e-05	1	-3.67e-06	1
chrEMRSA15:1708430:G:T	putative single-stranded-DNA-specific exonuclease	0	1	-1.67395e-05	1	-1.2e-06	1
chrEMRSA15:1708453:G:A	putative single-stranded-DNA-specific exonuclease	0	1	1.36983e-06	1	NA	NA
chrEMRSA15:1708454:A:T	putative single-stranded-DNA-specific exonuclease	NA	NA	0.000321049	1	-2.86e-06	1
chrEMRSA15:1708469:T:C	putative single-stranded-DNA-specific exonuclease	NA	NA	-1.44289e-05	1	NA	NA
chrEMRSA15:1708474:C:T	putative single-stranded-DNA-specific exonuclease	NA	NA	8.63249e-06	1	NA	NA
chrEMRSA15:1708486:A:T	putative single-stranded-DNA-specific exonuclease	NA	NA	2.19023e-06	1	-5.19e-06	1
chrEMRSA15:1708493:G:A	putative single-stranded-DNA-specific exonuclease	NA	NA	-0.00312884	1	9.56e-06	1
chrEMRSA15:1708496:T:C	putative single-stranded-DNA-specific exonuclease	NA	NA	0.000328219	1	-2.08e-06	1
chrEMRSA15:1708499:T:C	putative single-stranded-DNA-specific exonuclease	NA	NA	0.000381567	1	-2.49e-06	1
chrEMRSA15:1708500:G:T	putative single-stranded-DNA-specific exonuclease	NA	NA	-0.00331982	1	1.22e-05	1
chrEMRSA15:1708505:T:C	putative single-stranded-DNA-specific exonuclease	NA	NA	1.1568e-05	1	NA	NA
chrEMRSA15:1708505:T:A	putative single-stranded-DNA-specific exonuclease	NA	NA	-8.73531e-05	1	-3.67e-06	1
chrEMRSA15:1708508:G:C	putative single-stranded-DNA-specific exonuclease	NA	NA	-8.73531e-05	1	-3.67e-06	1
chrEMRSA15:1708517:C:T	putative single-stranded-DNA-specific exonuclease	NA	NA	-8.73531e-05	1	-3.67e-06	1
chrEMRSA15:1708528:T:C	putative single-stranded-DNA-specific exonuclease	NA	NA	2.82059e-05	1	-3.06e-06	1
chrEMRSA15:1708532:T:C	putative single-stranded-DNA-specific exonuclease	NA	NA	0.000248294	1	NA	NA
chrEMRSA15:1708555:A:G	putative single-stranded-DNA-specific exonuclease	NA	NA	-9.39176e-06	1	NA	NA
chrEMRSA15:1708561:C:T	putative single-stranded-DNA-specific exonuclease	NA	NA	-3.75502e-07	1	-1.01e-05	1
chrEMRSA15:1708570:A:C	putative single-stranded-DNA-specific exonuclease	NA	NA	-8.73531e-05	1	-3.67e-06	1
chrEMRSA15:1708580:T:A	putative single-stranded-DNA-specific exonuclease	NA	NA	0.000594171	1	NA	NA
chrEMRSA15:1708593:G:A	putative single-stranded-DNA-specific exonuclease	NA	NA	0.000120329	1	NA	NA
chrEMRSA15:1708601:T:A	putative single-stranded-DNA-specific exonuclease	NA	NA	-3.79186e-05	1	-3.65e-06	1
chrEMRSA15:1708604:A:T	putative single-stranded-DNA-specific exonuclease	NA	NA	0.000381567	1	-2.49e-06	1
chrEMRSA15:1708616:G:A	putative single-stranded-DNA-specific exonuclease	NA	NA	-8.73531e-05	1	-3.67e-06	1
chrEMRSA15:1708619:G:C	putative single-stranded-DNA-specific exonuclease	NA	NA	7.88447e-06	1	NA	NA
chrEMRSA15:1708643:A:G	putative single-stranded-DNA-specific exonuclease	NA	NA	0.00135325	1	-8.83e-06	1
chrEMRSA15:1708663:A:T	putative single-stranded-DNA-specific exonuclease	NA	NA	0.000111852	1	-2.56e-06	1
chrEMRSA15:1708676:A:G	putative single-stranded-DNA-specific exonuclease	NA	NA	-1.95069e-05	1	-2.73e-05	1
chrEMRSA15:1708677:T:C	putative single-stranded-DNA-specific exonuclease	0	1	1.03492e-05	1	-0.000392	1
chrEMRSA15:1708678:C:T	putative single-stranded-DNA-specific exonuclease	NA	NA	-3.8598e-05	1	NA	NA
chrEMRSA15:1708688:G:C	putative single-stranded-DNA-specific exonuclease	NA	NA	-3.27393e-05	1	NA	NA
chrEMRSA15:1708694:A:G	putative single-stranded-DNA-specific exonuclease	NA	NA	-0.00208304	1	6.31e-06	1
chrEMRSA15:1708723:T:C	putative single-stranded-DNA-specific exonuclease	NA	NA	-8.73531e-05	1	-3.67e-06	1
chrEMRSA15:1708732:T:C	putative single-stranded-DNA-specific exonuclease	NA	NA	1.94575e-06	1	NA	NA
chrEMRSA15:1708751:T:C	putative single-stranded-DNA-specific exonuclease	NA	NA	1.01409e-05	1	-8.36e-07	1
chrEMRSA15:1708757:G:A	putative single-stranded-DNA-specific exonuclease	NA	NA	1.86015e-05	1	-7.51e-07	1
chrEMRSA15:1708769:A:G	putative single-stranded-DNA-specific exonuclease	NA	NA	-1.67223e-05	1	NA	NA
chrEMRSA15:1708770:G:A	putative single-stranded-DNA-specific exonuclease	0	1	4.86064e-06	1	-1.79e-05	1
chrEMRSA15:1708776:A:C	putative single-stranded-DNA-specific exonuclease	0	1	8.17247e-06	1	-2.34e-06	1
chrEMRSA15:1708783:A:G	putative single-stranded-DNA-specific exonuclease	NA	NA	-8.73531e-05	1	-3.67e-06	1
chrEMRSA15:1708787:A:G	putative single-stranded-DNA-specific exonuclease	NA	NA	-8.73531e-05	1	-3.67e-06	1
chrEMRSA15:1708791:T:A	putative single-stranded-DNA-specific exonuclease	NA	NA	-1.39012e-05	1	NA	NA
chrEMRSA15:1708793:A:T	putative single-stranded-DNA-specific exonuclease	NA	NA	-8.79326e-06	1	NA	NA
chrEMRSA15:1708798:A:G	putative single-stranded-DNA-specific exonuclease	NA	NA	-1.79276e-06	1	NA	NA
chrEMRSA15:1708801:T:G	putative single-stranded-DNA-specific exonuclease	0	1	7.34046e-06	1	-3.52e-06	1
chrEMRSA15:1708828:C:T	putative single-stranded-DNA-specific exonuclease	NA	NA	2.98601e-05	1	NA	NA
chrEMRSA15:1708830:C:T	putative single-stranded-DNA-specific exonuclease	NA	NA	9.72975e-06	1	NA	NA
chrEMRSA15:1708832:C:A	putative single-stranded-DNA-specific exonuclease	NA	NA	0.00133498	1	-1.75e-05	1
chrEMRSA15:1708832:C:T	putative single-stranded-DNA-specific exonuclease	0	1	-5.9693e-06	1	-3e-06	1
chrEMRSA15:1708835:T:C	putative single-stranded-DNA-specific exonuclease	0	1	6.45575e-07	1	-1.35e-06	1
chrEMRSA15:1708845:G:A	putative single-stranded-DNA-specific exonuclease	NA	NA	0.0010788	1	-1.43e-06	1
chrEMRSA15:1708856:A:T	putative single-stranded-DNA-specific exonuclease	NA	NA	0.00107016	1	-2.33e-06	1
chrEMRSA15:1708856:A:G	putative single-stranded-DNA-specific exonuclease	NA	NA	0	1	NA	NA
chrEMRSA15:1708872:G:A	putative single-stranded-DNA-specific exonuclease	NA	NA	-3.2058e-05	1	NA	NA
chrEMRSA15:1708886:A:T	putative single-stranded-DNA-specific exonuclease	NA	NA	-8.73531e-05	1	-3.67e-06	1
chrEMRSA15:1708889:A:G	putative single-stranded-DNA-specific exonuclease	0	1	1.87979e-06	1	-4.76e-06	1
chrEMRSA15:1708901:A:G	putative single-stranded-DNA-specific exonuclease	NA	NA	0.000938237	1	-2.29e-06	1
chrEMRSA15:1708902:C:T	putative single-stranded-DNA-specific exonuclease	0	1	4.51972e-06	1	NA	NA
chrEMRSA15:1708904:G:A	putative single-stranded-DNA-specific exonuclease	NA	NA	-8.73531e-05	1	-3.67e-06	1
chrEMRSA15:1708910:A:T	putative single-stranded-DNA-specific exonuclease	NA	NA	0.000943653	1	-1.53e-06	1
chrEMRSA15:1708910:A:G	putative single-stranded-DNA-specific exonuclease	NA	NA	-8.73531e-05	1	-3.67e-06	1
chrEMRSA15:1708945:C:T	putative single-stranded-DNA-specific exonuclease	0	1	4.65408e-07	1	-3.71e-08	1
chrEMRSA15:1708946:T:G	putative single-stranded-DNA-specific exonuclease	NA	NA	1.50527e-05	1	NA	NA
chrEMRSA15:1708946:ttcg:t	putative single-stranded-DNA-specific exonuclease	NA	NA	6.62598e-06	1	-4e-06	1
chrEMRSA15:1708949:G:A	putative single-stranded-DNA-specific exonuclease	NA	NA	-3.79186e-05	1	-3.65e-06	1
chrEMRSA15:1708950:T:A	putative single-stranded-DNA-specific exonuclease	NA	NA	-0.00231894	1	1.09e-05	1
chrEMRSA15:1708970:G:A	putative single-stranded-DNA-specific exonuclease	NA	NA	-8.73531e-05	1	-3.67e-06	1
chrEMRSA15:1708990:C:A	putative single-stranded-DNA-specific exonuclease	NA	NA	7.82478e-06	1	NA	NA
chrEMRSA15:1709037:G:C	putative single-stranded-DNA-specific exonuclease	0	1	2.81098e-06	1	-5.28e-08	1
chrEMRSA15:1709053:T:C	putative single-stranded-DNA-specific exonuclease	0	1	-9.40288e-05	1	-0.000264	1
chrEMRSA15:1709067:G:A	putative single-stranded-DNA-specific exonuclease	0	1	9.58109e-06	1	-3e-06	1
chrEMRSA15:1709077:G:A	putative single-stranded-DNA-specific exonuclease	NA	NA	-5.53406e-05	1	NA	NA
chrEMRSA15:1709081:C:T	putative single-stranded-DNA-specific exonuclease	NA	NA	-0.00330199	1	1.39e-07	1
chrEMRSA15:1709082:G:A	putative single-stranded-DNA-specific exonuclease	0	1	-3.85124e-06	1	-1.23e-05	1
chrEMRSA15:1709097:G:A	putative single-stranded-DNA-specific exonuclease	NA	NA	-3.02834e-05	1	NA	NA
chrEMRSA15:1709105:A:G	putative single-stranded-DNA-specific exonuclease	NA	NA	7.39761e-05	1	NA	NA
chrEMRSA15:1709107:C:T	putative single-stranded-DNA-specific exonuclease	NA	NA	0.000835284	1	NA	NA
chrEMRSA15:1709111:T:C	putative single-stranded-DNA-specific exonuclease	NA	NA	-6.10805e-07	1	-4.34e-06	1
chrEMRSA15:1709115:A:G	putative single-stranded-DNA-specific exonuclease	0	1	3.76885e-06	1	-1.06e-05	1
chrEMRSA15:1709123:T:C	putative single-stranded-DNA-specific exonuclease	0	1	-1.29951e-05	1	NA	NA
chrEMRSA15:1709127:T:C	putative single-stranded-DNA-specific exonuclease	NA	NA	8.48081e-05	1	NA	NA
chrEMRSA15:1709137:A:G	putative single-stranded-DNA-specific exonuclease	NA	NA	-8.73531e-05	1	-3.67e-06	1
chrEMRSA15:1709139:G:A	putative single-stranded-DNA-specific exonuclease	NA	NA	-1.26045e-06	1	NA	NA
chrEMRSA15:1709143:G:T	putative single-stranded-DNA-specific exonuclease	NA	NA	-8.73531e-05	1	-3.67e-06	1
chrEMRSA15:1709159:G:T	putative single-stranded-DNA-specific exonuclease	NA	NA	0.000943653	1	-1.53e-06	1
chrEMRSA15:1709168:A:G	putative single-stranded-DNA-specific exonuclease	NA	NA	0.000273775	1	-2.2e-06	1
chrEMRSA15:1709172:G:C	putative single-stranded-DNA-specific exonuclease	NA	NA	-3.50556e-05	1	NA	NA
chrEMRSA15:1709186:C:T	putative single-stranded-DNA-specific exonuclease	NA	NA	2.29995e-06	1	-9.2e-07	1
chrEMRSA15:1709194:A:T	putative single-stranded-DNA-specific exonuclease	NA	NA	0.000112728	1	-3.38e-07	1
chrEMRSA15:1709196:G:A	putative single-stranded-DNA-specific exonuclease	0	1	8.59136e-05	1	-0.000148	1
chrEMRSA15:1709197:C:T	putative single-stranded-DNA-specific exonuclease	0	1	6.91454e-06	1	-8.21e-07	1
chrEMRSA15:1709214:A:G	putative single-stranded-DNA-specific exonuclease	NA	NA	-1.25292e-06	1	NA	NA
chrEMRSA15:1709222:A:C	putative single-stranded-DNA-specific exonuclease	0	1	5.69018e-08	1	NA	NA
chrEMRSA15:1709231:T:A	putative single-stranded-DNA-specific exonuclease	NA	NA	-3.45929e-07	1	NA	NA
chrEMRSA15:1709243:G:A	putative single-stranded-DNA-specific exonuclease	NA	NA	-2.13625e-05	1	-1.7e-07	1
chrEMRSA15:1709246:C:T	putative single-stranded-DNA-specific exonuclease	NA	NA	-0.0028654	1	8.03e-07	1
chrEMRSA15:1709261:A:G	putative single-stranded-DNA-specific exonuclease	NA	NA	2.90059e-05	1	NA	NA
chrEMRSA15:1709273:G:A	putative single-stranded-DNA-specific exonuclease	NA	NA	-8.58263e-06	1	NA	NA
chrEMRSA15:1709295:T:A	putative single-stranded-DNA-specific exonuclease	NA	NA	-2.86754e-05	1	NA	NA
chrEMRSA15:1709308:C:T	putative single-stranded-DNA-specific exonuclease	NA	NA	-0.000173711	1	-4.51e-06	1
chrEMRSA15:1709309:G:T	putative single-stranded-DNA-specific exonuclease	NA	NA	8.3208e-06	1	-7.22e-08	1
chrEMRSA15:1709313:G:A	putative single-stranded-DNA-specific exonuclease	0	1	-1.76038e-08	1	NA	NA
chrEMRSA15:1709326:G:A	putative single-stranded-DNA-specific exonuclease	NA	NA	-1.9866e-05	1	NA	NA
chrEMRSA15:1709331:G:A	putative single-stranded-DNA-specific exonuclease	NA	NA	1.81981e-05	1	-3.79e-07	1
chrEMRSA15:1709363:G:A	putative single-stranded-DNA-specific exonuclease	0	1	-3.20351e-05	1	NA	NA
chrEMRSA15:1709372:T:C	putative single-stranded-DNA-specific exonuclease	0	1	9.67924e-10	1	NA	NA
chrEMRSA15:1709387:C:A	putative single-stranded-DNA-specific exonuclease	NA	NA	9.95067e-06	1	NA	NA
chrEMRSA15:1709390:T:C	putative single-stranded-DNA-specific exonuclease	NA	NA	0.000406963	1	-1.07e-06	1
chrEMRSA15:1709395:T:C	putative single-stranded-DNA-specific exonuclease	NA	NA	2.84272e-05	1	-3.37e-07	1
chrEMRSA15:1709405:A:T	putative single-stranded-DNA-specific exonuclease	NA	NA	2.29995e-06	1	-9.2e-07	1
chrEMRSA15:1709405:A:G	putative single-stranded-DNA-specific exonuclease	NA	NA	-8.73531e-05	1	-3.67e-06	1
chrEMRSA15:1709428:T:C	putative single-stranded-DNA-specific exonuclease	0	1	-2.99522e-06	1	-3.44e-06	1
chrEMRSA15:1709438:T:G	putative single-stranded-DNA-specific exonuclease	NA	NA	0.000330416	1	-4.01e-07	1
chrEMRSA15:1709444:G:A	putative single-stranded-DNA-specific exonuclease	0	1	7.68409e-05	1	-0.00417	1
chrEMRSA15:1709445:C:T	putative single-stranded-DNA-specific exonuclease	NA	NA	-4.65372e-06	1	NA	NA
chrEMRSA15:1709462:T:A	putative single-stranded-DNA-specific exonuclease	NA	NA	6.65093e-05	1	NA	NA
chrEMRSA15:1709463:C:T	putative single-stranded-DNA-specific exonuclease	0	1	-1.88662e-05	1	-2.05e-06	1
chrEMRSA15:1709470:C:A	putative single-stranded-DNA-specific exonuclease	0	1	-3.82522e-06	1	-1.02e-06	1
chrEMRSA15:1709471:T:G	putative single-stranded-DNA-specific exonuclease	NA	NA	0.000328219	1	-2.08e-06	1
chrEMRSA15:1709474:T:C	putative single-stranded-DNA-specific exonuclease	NA	NA	0.000943653	1	-1.53e-06	1
chrEMRSA15:1709486:A:G	putative single-stranded-DNA-specific exonuclease	0	1	9.01611e-06	1	-4.31e-06	1
chrEMRSA15:1709495:G:C	putative single-stranded-DNA-specific exonuclease	NA	NA	0.000278757	1	-7.41e-07	1
chrEMRSA15:1709518:A:G	putative single-stranded-DNA-specific exonuclease	0	1	-2.43659e-05	1	-5.66e-07	1
chrEMRSA15:1709550:G:A	putative single-stranded-DNA-specific exonuclease	NA	NA	-0.00208405	1	8.36e-06	1
chrEMRSA15:1709551:T:A	putative single-stranded-DNA-specific exonuclease	0	1	-3.97169e-05	1	-1.24e-06	1
chrEMRSA15:1709569:A:C	putative single-stranded-DNA-specific exonuclease	NA	NA	-0.00204215	1	7.94e-06	1
chrEMRSA15:1709579:G:A	putative single-stranded-DNA-specific exonuclease	NA	NA	-1.85578e-06	1	-8.95e-06	1
chrEMRSA15:1709582:G:A	putative single-stranded-DNA-specific exonuclease	NA	NA	9.24132e-05	1	-6.85e-07	1
chrEMRSA15:1709616:T:C	putative single-stranded-DNA-specific exonuclease	NA	NA	1.8072e-05	1	-3.4e-07	1
chrEMRSA15:1709622:G:A	putative single-stranded-DNA-specific exonuclease	0	1	7.99052e-06	1	NA	NA
chrEMRSA15:1709627:C:T	putative single-stranded-DNA-specific exonuclease	NA	NA	0.000291843	1	-1.27e-06	1
chrEMRSA15:1709628:G:A	putative single-stranded-DNA-specific exonuclease	0	1	-6.70919e-06	1	-3.61e-07	1
chrEMRSA15:1709642:T:A	putative single-stranded-DNA-specific exonuclease	NA	NA	-0.000144979	1	-3.39e-06	1
chrEMRSA15:1709645:A:T	putative single-stranded-DNA-specific exonuclease	NA	NA	1.8072e-05	1	-3.4e-07	1
chrEMRSA15:1709650:T:C	putative single-stranded-DNA-specific exonuclease	NA	NA	0.00055035	1	-1.86e-06	1
chrEMRSA15:1709654:A:T	putative single-stranded-DNA-specific exonuclease	NA	NA	1.22798e-05	1	-1.41e-06	1
chrEMRSA15:1709654:A:G	putative single-stranded-DNA-specific exonuclease	NA	NA	0.000328219	1	-2.08e-06	1
chrEMRSA15:1709663:G:A	putative single-stranded-DNA-specific exonuclease	NA	NA	1.8072e-05	1	-3.4e-07	1
chrEMRSA15:1709674:G:A	putative single-stranded-DNA-specific exonuclease	NA	NA	0.000563942	1	-2.55e-08	1
chrEMRSA15:1709674:G:C	putative single-stranded-DNA-specific exonuclease	NA	NA	0	1	NA	NA
chrEMRSA15:1709676:G:A	putative single-stranded-DNA-specific exonuclease	NA	NA	-3.44105e-05	1	NA	NA
chrEMRSA15:1709677:C:A	putative single-stranded-DNA-specific exonuclease	NA	NA	0.000381567	1	-2.49e-06	1
chrEMRSA15:1709678:A:G	putative single-stranded-DNA-specific exonuclease	NA	NA	0.000943653	1	-1.53e-06	1
chrEMRSA15:1709680:C:T	putative single-stranded-DNA-specific exonuclease	NA	NA	-2.21173e-05	1	-1.03e-06	1
chrEMRSA15:1709689:T:C	putative single-stranded-DNA-specific exonuclease	NA	NA	-9.86691e-06	1	-4.2e-09	1
chrEMRSA15:1709689:T:A	putative single-stranded-DNA-specific exonuclease	NA	NA	-1.35626e-05	1	-4.12e-07	1
chrEMRSA15:1709696:A:G	putative single-stranded-DNA-specific exonuclease	NA	NA	2.22345e-05	1	NA	NA
chrEMRSA15:1709702:G:A	putative single-stranded-DNA-specific exonuclease	NA	NA	-0.000117055	1	NA	NA
chrEMRSA15:1709702:G:T	putative single-stranded-DNA-specific exonuclease	NA	NA	0	1	NA	NA
chrEMRSA15:1709702:G:C	putative single-stranded-DNA-specific exonuclease	NA	NA	0	1	NA	NA
chrEMRSA15:1709710:C:A	putative single-stranded-DNA-specific exonuclease	0	1	-0.00036109	1	-2.27e-07	1
chrEMRSA15:1709710:C:G	putative single-stranded-DNA-specific exonuclease	NA	NA	0	1	NA	NA
chrEMRSA15:1709710:C:T	putative single-stranded-DNA-specific exonuclease	NA	NA	0	1	NA	NA
chrEMRSA15:1709713:C:T	putative single-stranded-DNA-specific exonuclease	0	1	4.34001e-06	1	-2.74e-05	1
chrEMRSA15:1709714:T:A	putative single-stranded-DNA-specific exonuclease	NA	NA	4.25579e-05	1	-1.14e-08	1
chrEMRSA15:1709714:T:G	putative single-stranded-DNA-specific exonuclease	NA	NA	0	1	NA	NA
chrEMRSA15:1709714:T:C	putative single-stranded-DNA-specific exonuclease	NA	NA	1.04308e-05	1	NA	NA
chrEMRSA15:1709719:T:C	putative single-stranded-DNA-specific exonuclease	NA	NA	-0.00151844	1	1.69e-08	1
chrEMRSA15:1709721:T:G	putative single-stranded-DNA-specific exonuclease	0	1	-1.04252e-05	1	-0.000108	1
chrEMRSA15:1709751:at:a	putative single-stranded-DNA-specific exonuclease	0	1	8.97922e-06	1	NA	NA
chrEMRSA15:1709751:at:aTt	putative single-stranded-DNA-specific exonuclease	0	1	-1.04892e-06	1	NA	NA
chrEMRSA15:1709762:G:A	putative single-stranded-DNA-specific exonuclease	NA	NA	0.000330416	1	-4.01e-07	1
chrEMRSA15:1709783:T:C	putative single-stranded-DNA-specific exonuclease	0	1	4.12234e-06	1	-8.51e-06	1
chrEMRSA15:1709812:C:T	putative single-stranded-DNA-specific exonuclease	NA	NA	0.000342318	1	-3.26e-06	1
chrEMRSA15:1709820:G:A	putative single-stranded-DNA-specific exonuclease	NA	NA	5.3693e-06	1	-1.85e-06	1
chrEMRSA15:1709820:G:T	putative single-stranded-DNA-specific exonuclease	NA	NA	0.000381567	1	-2.49e-06	1
chrEMRSA15:1709842:G:T	putative single-stranded-DNA-specific exonuclease	0	1	5.8029e-07	1	NA	NA
chrEMRSA15:1709872:C:A		NA	NA	-2.03234e-05	1	NA	NA
chrEMRSA15:1709872:C:T		NA	NA	-1.06881e-05	1	NA	NA
chrEMRSA15:1709873:A:C		NA	NA	-1.30692e-05	1	NA	NA
chrEMRSA15:1709881:T:C		NA	NA	3.01343e-05	1	NA	NA
chrEMRSA15:1709889:A:G		NA	NA	-1.37256e-05	1	NA	NA
chrEMRSA15:1709894:T:C		NA	NA	-3.79186e-05	1	-3.65e-06	1
chrEMRSA15:1709897:T:A		NA	NA	1.76032e-05	1	-1.47e-06	1
chrEMRSA15:1709919:A:T		NA	NA	-4.56959e-05	1	-3.06e-07	1
chrEMRSA15:1709926:C:T		NA	NA	1.07773e-05	1	NA	NA
chrEMRSA15:1709927:A:C		NA	NA	3.92224e-05	1	NA	NA
chrEMRSA15:1709931:C:T		NA	NA	4.73009e-07	1	NA	NA
chrEMRSA15:1709942:C:T		0	1	7.84588e-06	1	-7.76e-08	1
chrEMRSA15:1709944:a:aT		0	1	2.77161e-06	1	-5.44e-08	1
chrEMRSA15:1709951:A:T		0	1	0.00249233	1	-0.268	1.3001e-17
chrEMRSA15:1709962:C:T		NA	NA	1.85806e-05	1	NA	NA
chrEMRSA15:1709973:tta:tTAta		0	1	7.60204e-06	1	-7.03e-06	1
chrEMRSA15:1709973:tta:t		NA	NA	-3.3486e-05	1	NA	NA
chrEMRSA15:1709976:t:tA		NA	NA	0.000330416	1	-4.01e-07	1
chrEMRSA15:1709990:aatttaaacaaag:a		NA	NA	-6.54431e-05	1	NA	NA
chrEMRSA15:1709998:C:T		NA	NA	-0.00158004	1	3.97e-08	1
chrEMRSA15:1710003:T:C		NA	NA	-3.1066e-05	1	NA	NA
chrEMRSA15:1710008:A:G		NA	NA	-1.69877e-05	1	NA	NA
chrEMRSA15:1710012:G:A		NA	NA	-5.73413e-05	1	-1.43e-05	1
chrEMRSA15:1710015:T:A		NA	NA	-1.85578e-06	1	-8.95e-06	1
chrEMRSA15:1710017:T:C		NA	NA	-2.87971e-05	1	NA	NA
chrEMRSA15:1710018:G:A		NA	NA	1.81981e-05	1	-3.79e-07	1
chrEMRSA15:1710021:C:G		NA	NA	-1.85578e-06	1	-8.95e-06	1
chrEMRSA15:1710028:T:A		NA	NA	0.000280075	1	-1.21e-05	1
chrEMRSA15:1710030:G:A		NA	NA	-8.73531e-05	1	-3.67e-06	1
chrEMRSA15:1710064:A:T	secF	0	1	-8.31452e-07	1	-1.7e-05	1
chrEMRSA15:1710079:G:A	secF	0	1	-9.38717e-06	1	-0.000214	1
chrEMRSA15:1710084:C:A	secF	0	1	3.71323e-06	1	-5.21e-06	1
chrEMRSA15:1710108:G:C	secF	NA	NA	0.000406963	1	-1.07e-06	1
chrEMRSA15:1710119:A:T	secF	NA	NA	-9.46473e-06	1	NA	NA
chrEMRSA15:1710125:T:C	secF	0	1	8.67944e-06	1	-5.73e-05	1
chrEMRSA15:1710126:C:T	secF	NA	NA	-3.00414e-05	1	-2.63e-06	1
chrEMRSA15:1710128:G:A	secF	NA	NA	-0.00205394	1	4.02e-07	1
chrEMRSA15:1710133:C:T	secF	0	1	9.1352e-06	1	-2.8e-07	1
chrEMRSA15:1710136:T:A	secF	NA	NA	-2.87971e-05	1	NA	NA
chrEMRSA15:1710144:T:C	secF	NA	NA	0.000286043	1	-4.38e-06	1
chrEMRSA15:1710153:T:A	secF	NA	NA	0.00110757	1	-8.35e-07	1
chrEMRSA15:1710180:G:A	secF	NA	NA	-8.73531e-05	1	-3.67e-06	1
chrEMRSA15:1710210:T:C	secF	NA	NA	7.56206e-05	1	-6.29e-08	1
chrEMRSA15:1710210:T:A	secF	NA	NA	-4.56959e-05	1	-3.06e-07	1
chrEMRSA15:1710217:G:T	secF	NA	NA	-2.20026e-05	1	NA	NA
chrEMRSA15:1710232:G:A	secF	0	1	-8.00161e-06	1	-2.06e-05	1
chrEMRSA15:1710242:C:T	secF	0	1	-4.53446e-06	1	-2.5e-07	1
chrEMRSA15:1710250:A:G	secF	0	1	5.72616e-05	1	-1.26e-06	1
chrEMRSA15:1710277:G:A	secF	0	1	-1.04172e-05	1	-0.00111	1
chrEMRSA15:1710300:T:C	secF	NA	NA	-6.10805e-07	1	-4.34e-06	1
chrEMRSA15:1710301:G:A	secF	0	1	8.59936e-06	1	-1.87e-06	1
chrEMRSA15:1710306:T:C	secF	NA	NA	-4.40531e-05	1	-3.21e-06	1
chrEMRSA15:1710327:A:T	secF	NA	NA	-3.79186e-05	1	-3.65e-06	1
chrEMRSA15:1710330:G:A	secF	NA	NA	-3.79186e-05	1	-3.65e-06	1
chrEMRSA15:1710354:C:A	secF	NA	NA	0.000943653	1	-1.53e-06	1
chrEMRSA15:1710354:C:T	secF	NA	NA	-8.73531e-05	1	-3.67e-06	1
chrEMRSA15:1710355:G:A	secF	NA	NA	-3.14144e-06	1	NA	NA
chrEMRSA15:1710387:T:C	secF	0	1	-3.64308e-06	1	-2.05e-06	1
chrEMRSA15:1710429:G:A	secF	0	1	-4.54836e-08	1	NA	NA
chrEMRSA15:1710435:T:A	secF	NA	NA	2.83193e-05	1	-5.86e-07	1
chrEMRSA15:1710455:A:G	secF	NA	NA	-1.92018e-06	1	NA	NA
chrEMRSA15:1710465:T:C	secF	NA	NA	-1.44403e-08	1	NA	NA
chrEMRSA15:1710487:A:G	secF	NA	NA	1.03307e-05	1	NA	NA
chrEMRSA15:1710496:A:G	secF	0	1	-2.48217e-06	1	-2.19e-08	1
chrEMRSA15:1710500:T:C	secF	NA	NA	-1.21342e-05	1	NA	NA
chrEMRSA15:1710501:A:T	secF	NA	NA	-3.01538e-05	1	-3.72e-06	1
chrEMRSA15:1710504:G:A	secF	NA	NA	0.000381567	1	-2.49e-06	1
chrEMRSA15:1710516:T:C	secF	NA	NA	-3.79186e-05	1	-3.65e-06	1
chrEMRSA15:1710524:C:A	secF	NA	NA	-8.73531e-05	1	-3.67e-06	1
chrEMRSA15:1710526:A:G	secF	NA	NA	0.00012028	1	NA	NA
chrEMRSA15:1710535:G:A	secF	0	1	-1.55638e-06	1	NA	NA
chrEMRSA15:1710546:G:T	secF	NA	NA	9.24132e-05	1	-6.85e-07	1
chrEMRSA15:1710546:G:A	secF	NA	NA	-6.9905e-06	1	NA	NA
chrEMRSA15:1710573:G:A	secF	NA	NA	-3.10311e-05	1	NA	NA
chrEMRSA15:1710584:C:A	secF	NA	NA	7.56107e-06	1	NA	NA
chrEMRSA15:1710633:T:C	secF	NA	NA	-2.22199e-05	1	NA	NA
chrEMRSA15:1710642:T:A	secF	NA	NA	-8.73531e-05	1	-3.67e-06	1
chrEMRSA15:1710654:A:G	secF	NA	NA	-0.0021389	1	5.07e-06	1
chrEMRSA15:1710658:A:C	secF	0	1	-2.67781e-06	1	NA	NA
chrEMRSA15:1710675:G:A	secF	0	1	2.94345e-05	1	-5.48e-05	1
chrEMRSA15:1710682:G:A	secF	NA	NA	-2.93943e-07	1	NA	NA
chrEMRSA15:1710690:A:C	secF	NA	NA	2.99287e-05	1	-4.5e-06	1
chrEMRSA15:1710710:C:T	secF	NA	NA	-2.12928e-06	1	NA	NA
chrEMRSA15:1710720:C:T	secF	NA	NA	7.30097e-06	1	-4.11e-06	1
chrEMRSA15:1710729:G:A	secF	NA	NA	2.82059e-05	1	-3.06e-06	1
chrEMRSA15:1710741:A:T	secF	NA	NA	-1.51002e-05	1	NA	NA
chrEMRSA15:1710750:T:A	secF	NA	NA	1.51886e-05	1	NA	NA
chrEMRSA15:1710755:T:C	secF	NA	NA	2.60302e-06	1	NA	NA
chrEMRSA15:1710759:A:G	secF	NA	NA	-0.00237222	1	2.39e-05	1
chrEMRSA15:1710767:C:T	secF	NA	NA	1.0809e-05	1	NA	NA
chrEMRSA15:1710771:G:A	secF	0	1	-2.88635e-06	1	NA	NA
chrEMRSA15:1710774:T:C	secF	NA	NA	-0.00237389	1	2.9e-05	1
chrEMRSA15:1710785:C:T	secF	NA	NA	-3.2058e-05	1	NA	NA
chrEMRSA15:1710786:C:T	secF	NA	NA	0.000381567	1	-2.49e-06	1
chrEMRSA15:1710795:T:C	secF	0	1	0.000103345	1	NA	NA
chrEMRSA15:1710802:T:C	secF	NA	NA	0.000943653	1	-1.53e-06	1
chrEMRSA15:1710811:A:C	secF	NA	NA	-1.00584e-05	1	NA	NA
chrEMRSA15:1710819:A:T	secF	NA	NA	-0.00237222	1	2.39e-05	1
chrEMRSA15:1710834:A:G	secF	0	1	0.000198906	1	-0.00357	1
chrEMRSA15:1710838:G:A	secF	0	1	-3.33075e-05	1	-0.000185	1
chrEMRSA15:1710852:G:A	secF	0	1	-3.70446e-05	1	-4.97e-07	1
chrEMRSA15:1710855:A:G	secF	NA	NA	-2.39555e-05	1	NA	NA
chrEMRSA15:1710861:A:G	secF	NA	NA	-0.00237222	1	2.39e-05	1
chrEMRSA15:1710890:A:G	secF	NA	NA	0.00049313	1	-3.44e-06	1
chrEMRSA15:1710924:G:A	secF	NA	NA	-0.000173711	1	-4.51e-06	1
chrEMRSA15:1710927:A:G	secF	NA	NA	-6.61305e-05	1	-1.29e-05	1
chrEMRSA15:1710929:C:T	secF	NA	NA	-8.73531e-05	1	-3.67e-06	1
chrEMRSA15:1710950:C:T	secF	NA	NA	2.67798e-05	1	NA	NA
chrEMRSA15:1710957:T:C	secF	0	1	-7.9283e-06	1	NA	NA
chrEMRSA15:1710959:G:A	secF	NA	NA	-1.07437e-05	1	NA	NA
chrEMRSA15:1710987:C:T	secF	NA	NA	8.82717e-06	1	NA	NA
chrEMRSA15:1710997:G:A	secF	0	1	4.73242e-06	1	NA	NA
chrEMRSA15:1711005:G:A	secF	NA	NA	2.11501e-05	1	-3.75e-06	1
chrEMRSA15:1711037:G:T	secF	NA	NA	0.000225424	1	NA	NA
chrEMRSA15:1711047:C:T	secF	NA	NA	6.91096e-05	1	NA	NA
chrEMRSA15:1711056:A:C	secF	NA	NA	-2.77311e-06	1	NA	NA
chrEMRSA15:1711069:A:T	secF	NA	NA	0.000909725	1	-2.91e-06	1
chrEMRSA15:1711077:T:A	secF	NA	NA	-1.08621e-05	1	NA	NA
chrEMRSA15:1711079:T:C	secF	NA	NA	7.7821e-06	1	NA	NA
chrEMRSA15:1711143:G:A	secF	0	1	1.11639e-05	1	-2.84e-05	1
chrEMRSA15:1711155:A:G	secF	NA	NA	8.15284e-06	1	NA	NA
chrEMRSA15:1711160:A:G	secF	NA	NA	0.000114611	1	-9.24e-07	1
chrEMRSA15:1711173:C:A	secF	NA	NA	-6.15864e-06	1	-1.01e-05	1
chrEMRSA15:1711215:T:C	secF	0	1	1.86346e-06	1	-7.79e-06	1
chrEMRSA15:1711221:G:A	secF	NA	NA	0.000111294	1	NA	NA
chrEMRSA15:1711237:A:T	secF	0	1	-5.57382e-05	1	-1.78e-05	1
chrEMRSA15:1711259:G:A	secF	NA	NA	0.000365152	1	-6.83e-06	1
chrEMRSA15:1711261:A:G	secF	NA	NA	-2.20026e-05	1	NA	NA
chrEMRSA15:1711263:C:T	secF	NA	NA	-0.00325439	1	2.52e-07	1
chrEMRSA15:1711272:G:A	secF	0	1	1.94788e-06	1	-5.1e-09	1
chrEMRSA15:1711275:T:C	secF	0	1	1.06884e-05	1	NA	NA
chrEMRSA15:1711283:A:T	secF	NA	NA	2.82059e-05	1	-3.06e-06	1
chrEMRSA15:1711287:G:T	secF	NA	NA	0.000381567	1	-2.49e-06	1
chrEMRSA15:1711293:C:T	secF	0	1	-3.70446e-05	1	-4.97e-07	1
chrEMRSA15:1711304:T:C	secF	NA	NA	6.65093e-05	1	NA	NA
chrEMRSA15:1711305:A:T	secF	NA	NA	-8.73531e-05	1	-3.67e-06	1
chrEMRSA15:1711318:T:C	secF	0	1	1.4342e-06	1	-5.82e-08	1
chrEMRSA15:1711326:A:T	secF	NA	NA	0.000406963	1	-1.07e-06	1
chrEMRSA15:1711333:T:C	secF	0	1	1.16949e-05	1	-5.41e-05	1
chrEMRSA15:1711396:G:T	secF	NA	NA	-2.96721e-05	1	NA	NA
chrEMRSA15:1711398:T:C	secF	0	1	2.52496e-06	1	-7.03e-06	1
chrEMRSA15:1711401:A:T	secF	NA	NA	0.000381567	1	-2.49e-06	1
chrEMRSA15:1711413:G:A	secF	NA	NA	2.82059e-05	1	-3.06e-06	1
chrEMRSA15:1711428:T:C	secF	NA	NA	2.82059e-05	1	-3.06e-06	1
chrEMRSA15:1711437:C:A	secF	NA	NA	-0.000120008	1	-1.55e-06	1
chrEMRSA15:1711470:C:A	secF	NA	NA	-4.43315e-05	1	-9.09e-07	1
chrEMRSA15:1711475:C:A	secF	NA	NA	-6.15864e-06	1	-1.01e-05	1
chrEMRSA15:1711479:A:C	secF	NA	NA	-8.73531e-05	1	-3.67e-06	1
chrEMRSA15:1711483:G:T	secF	0	1	-1.71533e-07	1	-7.69e-07	1
chrEMRSA15:1711488:T:G	secF	NA	NA	-1.96834e-05	1	-2.61e-06	1
chrEMRSA15:1711503:C:A	secF	0	1	3.52113e-06	1	-1.89e-05	1
chrEMRSA15:1711522:G:T	secF	NA	NA	2.52692e-05	1	NA	NA
chrEMRSA15:1711548:A:T	secF	0	1	2.08208e-05	1	-5.95e-05	1
chrEMRSA15:1711554:A:C	secF	NA	NA	-6.82303e-05	1	-1.11e-06	1
chrEMRSA15:1711561:G:A	secF	0	1	-3.20673e-07	1	-1.66e-08	1
chrEMRSA15:1711576:T:C	secF	0	1	-3.33075e-05	1	-0.000185	1
chrEMRSA15:1711578:T:G	secF	NA	NA	-0.00328869	1	1.71e-07	1
chrEMRSA15:1711578:T:A	secF	NA	NA	-3.79186e-05	1	-3.65e-06	1
chrEMRSA15:1711613:C:A	secF	NA	NA	1.4024e-05	1	NA	NA
chrEMRSA15:1711629:T:C	secF	NA	NA	5.53333e-05	1	NA	NA
chrEMRSA15:1711638:C:T	secF	NA	NA	-9.3891e-06	1	NA	NA
chrEMRSA15:1711641:T:C	secF	0	1	5.3371e-07	1	NA	NA
chrEMRSA15:1711644:G:T	secF	NA	NA	-2.39555e-05	1	NA	NA
chrEMRSA15:1711645:G:A	secF	NA	NA	-1.34998e-05	1	NA	NA
chrEMRSA15:1711665:A:T	secF	NA	NA	-5.24288e-06	1	NA	NA
chrEMRSA15:1711677:T:C	secF	NA	NA	3.64476e-05	1	NA	NA
chrEMRSA15:1711686:T:C	secF	NA	NA	-8.73531e-05	1	-3.67e-06	1
chrEMRSA15:1711692:A:C	secF	NA	NA	-0.00325439	1	2.52e-07	1
chrEMRSA15:1711713:A:G	secF	NA	NA	-4.56959e-05	1	-3.06e-07	1
chrEMRSA15:1711720:G:C	secF	0	1	-9.3932e-06	1	-5.2e-06	1
chrEMRSA15:1711731:A:G	secF	0	1	-4.56688e-05	1	-0.000451	1
chrEMRSA15:1711752:A:T	secF	NA	NA	1.81981e-05	1	-3.79e-07	1
chrEMRSA15:1711755:G:T	secF	0	1	-2.87454e-07	1	-3.69e-07	1
chrEMRSA15:1711767:T:C	secF	NA	NA	-8.73531e-05	1	-3.67e-06	1
chrEMRSA15:1711773:T:C	secF	0	1	2.00824e-06	1	NA	NA
chrEMRSA15:1711785:G:A	secF	0	1	1.07241e-05	1	-0.000291	1
chrEMRSA15:1711803:T:G	secF	0	1	-5.06834e-06	1	NA	NA
chrEMRSA15:1711805:A:G	secF	NA	NA	9.25443e-06	1	NA	NA
chrEMRSA15:1711822:T:C	secF	NA	NA	6.35471e-06	1	NA	NA
chrEMRSA15:1711848:C:T	secF	NA	NA	0.000111294	1	NA	NA
chrEMRSA15:1711860:A:T	secF	NA	NA	2.31347e-05	1	-6.57e-07	1
chrEMRSA15:1711863:T:C	secF	NA	NA	-6.82303e-05	1	-1.11e-06	1
chrEMRSA15:1711875:T:C	secF	NA	NA	5.1198e-05	1	NA	NA
chrEMRSA15:1711879:A:G	secF	NA	NA	-7.13301e-05	1	NA	NA
chrEMRSA15:1711880:C:T	secF	0	1	-1.73593e-05	1	-2.41e-07	1
chrEMRSA15:1711884:A:G	secF	NA	NA	0.000943653	1	-1.53e-06	1
chrEMRSA15:1711896:A:T	secF	NA	NA	0.000943653	1	-1.53e-06	1
chrEMRSA15:1711896:A:C	secF	NA	NA	-0.000120008	1	-1.55e-06	1
chrEMRSA15:1711898:G:A	secF	NA	NA	-2.21719e-05	1	NA	NA
chrEMRSA15:1711902:G:T	secF	NA	NA	3.87088e-06	1	NA	NA
chrEMRSA15:1711908:T:C	secF	0	1	0.00020451	1	-0.00029	1
chrEMRSA15:1711911:C:A	secF	NA	NA	8.76964e-05	1	NA	NA
chrEMRSA15:1711917:A:G	secF	NA	NA	1.81829e-05	1	NA	NA
chrEMRSA15:1711938:C:T	secF	NA	NA	0.000107341	1	-1.06e-07	1
chrEMRSA15:1711965:T:C	secF	0	1	3.859e-06	1	-6.89e-07	1
chrEMRSA15:1711983:G:A	secF	NA	NA	-3.79186e-05	1	-3.65e-06	1
chrEMRSA15:1711999:G:T	secF	0	1	4.68635e-05	1	-1.2e-06	1
chrEMRSA15:1712001:C:T	secF	NA	NA	-0.00330199	1	1.39e-07	1
chrEMRSA15:1712014:A:C	secF	NA	NA	0.000101543	1	NA	NA
chrEMRSA15:1712045:C:T	secF	NA	NA	-1.38153e-05	1	NA	NA
chrEMRSA15:1712054:G:T	secF	NA	NA	2.53532e-05	1	NA	NA
chrEMRSA15:1712055:A:T	secF	NA	NA	-0.00214986	1	1.25e-06	1
chrEMRSA15:1712067:A:G	secF	0	1	3.95873e-06	1	-4.97e-07	1
chrEMRSA15:1712097:G:C	secF	NA	NA	-0.00237996	1	4.4e-07	1
chrEMRSA15:1712097:G:A	secF	NA	NA	-1.78835e-05	1	NA	NA
chrEMRSA15:1712138:C:A	secF	NA	NA	3.75139e-05	1	-2.97e-07	1
chrEMRSA15:1712148:T:C	secF	NA	NA	-8.73531e-05	1	-3.67e-06	1
chrEMRSA15:1712168:T:C	secF	0	1	5.85546e-05	1	-0.000316	1
chrEMRSA15:1712172:G:A	secF	NA	NA	1.96738e-05	1	-5.05e-06	1
chrEMRSA15:1712173:C:T	secF	0	1	-2.20024e-06	1	NA	NA
chrEMRSA15:1712184:A:T	secF	NA	NA	-6.54431e-05	1	NA	NA
chrEMRSA15:1712185:G:A	secF	0	1	9.75661e-07	1	NA	NA
chrEMRSA15:1712187:A:G	secF	NA	NA	0.00100936	1	-3.18e-07	1
chrEMRSA15:1712193:T:A	secF	NA	NA	-2.12304e-05	1	NA	NA
chrEMRSA15:1712202:C:T	secF	NA	NA	-0.000113907	1	-9.19e-07	1
chrEMRSA15:1712214:A:G	secF	0	1	2.00342e-06	1	NA	NA
chrEMRSA15:1712237:T:C	secF	0	1	1.98599e-06	1	NA	NA
chrEMRSA15:1712240:C:A	secF	NA	NA	-1.67074e-05	1	NA	NA
chrEMRSA15:1712262:A:T	secF	NA	NA	1.96738e-05	1	-5.05e-06	1
chrEMRSA15:1712269:G:A	secF	NA	NA	0.000114611	1	-9.24e-07	1
chrEMRSA15:1712277:G:A	secF	0	1	2.8001e-05	1	-3.74e-07	1
chrEMRSA15:1712277:G:T	secF	NA	NA	-3.48546e-05	1	-5e-07	1
chrEMRSA15:1712291:C:T	secF	0	1	0.000266169	1	-0.0214	1
chrEMRSA15:1712292:G:T	secF	NA	NA	2.19023e-06	1	-5.19e-06	1
chrEMRSA15:1712307:C:T	secF	NA	NA	-4.56959e-05	1	-3.06e-07	1
chrEMRSA15:1712308:G:A	secF	0	1	1.45828e-06	1	NA	NA
chrEMRSA15:1712315:T:C	secF	0	1	3.10346e-06	1	-2.28e-05	1
chrEMRSA15:1712319:A:G	secF	0	1	5.36586e-06	1	-3.25e-05	1
chrEMRSA15:1712320:C:T	secF	NA	NA	-1.13275e-05	1	NA	NA
chrEMRSA15:1712343:T:C		NA	NA	-3.14144e-06	1	NA	NA
chrEMRSA15:1712369:A:G		NA	NA	1.04308e-05	1	NA	NA
chrEMRSA15:1712385:A:G		NA	NA	-8.73531e-05	1	-3.67e-06	1
chrEMRSA15:1712391:C:T		0	1	4.81163e-06	1	-9.86e-06	1
chrEMRSA15:1712400:T:C		0	1	-1.82683e-06	1	-9.58e-05	1
chrEMRSA15:1712406:T:A		NA	NA	1.03313e-05	1	NA	NA
chrEMRSA15:1712408:A:G		0	1	3.35692e-05	1	NA	NA
chrEMRSA15:1712422:C:A		NA	NA	-2.04662e-05	1	-4.96e-06	1
chrEMRSA15:1712445:A:C		0	1	0.000313524	1	-0.0563	1
chrEMRSA15:1712446:G:A		NA	NA	-1.17456e-05	1	NA	NA
chrEMRSA15:1712450:G:C		NA	NA	-8.73531e-05	1	-3.67e-06	1
chrEMRSA15:1712459:A:T		NA	NA	2.19023e-06	1	-5.19e-06	1
chrEMRSA15:1712461:A:G		NA	NA	-0.000120008	1	-1.55e-06	1
chrEMRSA15:1712462:G:A		NA	NA	7.7775e-06	1	NA	NA
chrEMRSA15:1712463:T:C		NA	NA	-2.24106e-05	1	NA	NA
chrEMRSA15:1712463:T:G		NA	NA	-8.73531e-05	1	-3.67e-06	1
chrEMRSA15:1712473:A:T		NA	NA	-5.45648e-05	1	NA	NA
chrEMRSA15:1712508:A:T		0	1	6.74685e-06	1	-1.05e-07	1
chrEMRSA15:1712509:T:C		0	1	2.31665e-06	1	-2.53e-08	1
chrEMRSA15:1712512:ct:cTt		0	1	2.16312e-05	1	-5.74e-07	1
chrEMRSA15:1712512:ct:c		0	1	3.53408e-06	1	-2.85e-08	1
chrEMRSA15:1712512:ct:cTTt		NA	NA	0	1	NA	NA
chrEMRSA15:1712518:T:C		NA	NA	6.62598e-06	1	-4e-06	1
chrEMRSA15:1712520:G:T		NA	NA	-2.71169e-05	1	-3.93e-08	1
chrEMRSA15:1712524:T:A		0	1	5.33715e-06	1	NA	NA
chrEMRSA15:1712530:T:C		NA	NA	0.000181671	1	NA	NA
chrEMRSA15:1712545:A:T		NA	NA	-0.000120008	1	-1.55e-06	1
chrEMRSA15:1712548:A:G		0	1	2.5724e-05	1	NA	NA
chrEMRSA15:1712555:A:T		NA	NA	-4.56959e-05	1	-3.06e-07	1
chrEMRSA15:1712571:A:G		NA	NA	3.13054e-05	1	NA	NA
chrEMRSA15:1712596:T:C		NA	NA	8.48081e-05	1	NA	NA
chrEMRSA15:1712606:C:T		NA	NA	0.00103651	1	-6.14e-07	1
chrEMRSA15:1712607:G:A		NA	NA	-0.00278791	1	1.42e-05	1
chrEMRSA15:1712620:A:T	putative exported protein	NA	NA	2.29995e-06	1	-9.2e-07	1
chrEMRSA15:1712632:A:T	putative exported protein	NA	NA	0.000111294	1	NA	NA
chrEMRSA15:1712646:A:G	putative exported protein	NA	NA	-8.32029e-05	1	NA	NA
chrEMRSA15:1712721:T:C	putative exported protein	NA	NA	-1.20243e-05	1	NA	NA
chrEMRSA15:1712755:A:T	putative exported protein	NA	NA	0.000127807	1	NA	NA
chrEMRSA15:1712758:G:A	putative exported protein	NA	NA	2.84272e-05	1	-3.37e-07	1
chrEMRSA15:1712785:C:T	putative exported protein	NA	NA	-8.73531e-05	1	-3.67e-06	1
chrEMRSA15:1712806:A:G	putative exported protein	NA	NA	-0.00330199	1	1.39e-07	1
chrEMRSA15:1712815:G:A	putative exported protein	NA	NA	1.5389e-06	1	NA	NA
chrEMRSA15:1712828:G:A	putative exported protein	0	1	5.63748e-06	1	-8.2e-07	1
chrEMRSA15:1712841:C:T	putative exported protein	NA	NA	5.09921e-06	1	NA	NA
chrEMRSA15:1712848:T:A	putative exported protein	NA	NA	1.8072e-05	1	-3.4e-07	1
chrEMRSA15:1712851:T:A	putative exported protein	NA	NA	0.000943653	1	-1.53e-06	1
chrEMRSA15:1712875:C:T		NA	NA	-5.79735e-05	1	NA	NA
chrEMRSA15:1712885:G:T		0	1	6.62369e-06	1	NA	NA
chrEMRSA15:1712893:G:A	tgt	0	1	-4.27116e-06	1	-1.25e-06	1
chrEMRSA15:1712893:g:gT	tgt	0	1	-4.92271e-07	1	NA	NA
chrEMRSA15:1712905:C:T	tgt	NA	NA	2.37292e-05	1	NA	NA
chrEMRSA15:1712925:G:A	tgt	NA	NA	1.04375e-05	1	NA	NA
chrEMRSA15:1712928:C:A	tgt	0	1	2.57674e-06	1	NA	NA
chrEMRSA15:1712932:G:A	tgt	NA	NA	0.000111294	1	NA	NA
chrEMRSA15:1712935:T:C	tgt	0	1	5.25737e-07	1	NA	NA
chrEMRSA15:1712947:A:C	tgt	0	1	6.76761e-05	1	-2.22e-05	1
chrEMRSA15:1712948:T:A	tgt	NA	NA	-1.20243e-05	1	NA	NA
chrEMRSA15:1712958:G:A	tgt	NA	NA	-2.68646e-05	1	NA	NA
chrEMRSA15:1712964:C:T	tgt	NA	NA	-9.24623e-05	1	NA	NA
chrEMRSA15:1712965:T:A	tgt	NA	NA	-1.3849e-05	1	-5.69e-08	1
chrEMRSA15:1712972:G:A	tgt	NA	NA	-3.46483e-05	1	NA	NA
chrEMRSA15:1712973:C:A	tgt	0	1	-1.41906e-06	1	-7.83e-07	1
chrEMRSA15:1712975:T:C	tgt	0	1	4.39668e-06	1	-3.16e-05	1
chrEMRSA15:1712983:A:G	tgt	NA	NA	-1.40924e-05	1	NA	NA
chrEMRSA15:1712988:C:T	tgt	0	1	2.18388e-06	1	-6.07e-08	1
chrEMRSA15:1713025:A:G	tgt	NA	NA	2.31347e-05	1	-6.57e-07	1
chrEMRSA15:1713054:C:T	tgt	NA	NA	9.55138e-07	1	NA	NA
chrEMRSA15:1713077:G:A	tgt	0	1	7.99854e-07	1	NA	NA
chrEMRSA15:1713085:A:G	tgt	NA	NA	0.00103651	1	-6.14e-07	1
chrEMRSA15:1713093:G:T	tgt	NA	NA	-1.67074e-05	1	NA	NA
chrEMRSA15:1713094:A:G	tgt	NA	NA	1.93692e-06	1	NA	NA
chrEMRSA15:1713098:G:A	tgt	0	1	-3.20209e-07	1	NA	NA
chrEMRSA15:1713099:T:C	tgt	NA	NA	-1.49159e-05	1	NA	NA
chrEMRSA15:1713108:C:A	tgt	0	1	7.09678e-07	1	-2.95e-07	1
chrEMRSA15:1713124:C:T	tgt	NA	NA	0.000122771	1	-1.3e-07	1
chrEMRSA15:1713137:T:C	tgt	0	1	1.96672e-06	1	-1.44e-06	1
chrEMRSA15:1713151:a:aT	tgt	0	1	2.11347e-06	1	-4.35e-08	1
chrEMRSA15:1713163:T:C	tgt	NA	NA	0.000381567	1	-2.49e-06	1
chrEMRSA15:1713172:T:A	tgt	NA	NA	-8.73531e-05	1	-3.67e-06	1
chrEMRSA15:1713211:C:T	tgt	NA	NA	-3.79186e-05	1	-3.65e-06	1
chrEMRSA15:1713214:T:C	tgt	0	1	1.15708e-06	1	-1.38e-07	1
chrEMRSA15:1713238:G:A	tgt	NA	NA	6.35471e-06	1	NA	NA
chrEMRSA15:1713249:T:A	tgt	NA	NA	-6.15864e-06	1	-1.01e-05	1
chrEMRSA15:1713292:T:C	tgt	NA	NA	-3.79186e-05	1	-3.65e-06	1
chrEMRSA15:1713302:T:C	tgt	NA	NA	-2.07499e-06	1	NA	NA
chrEMRSA15:1713310:C:T	tgt	NA	NA	-4.12342e-05	1	NA	NA
chrEMRSA15:1713311:A:G	tgt	NA	NA	-8.58284e-06	1	NA	NA
chrEMRSA15:1713319:C:T	tgt	0	1	6.28778e-06	1	-0.000254	1
chrEMRSA15:1713323:G:A	tgt	0	1	2.66413e-07	1	-2.74e-08	1
chrEMRSA15:1713356:G:A	tgt	0	1	1.04164e-06	1	NA	NA
chrEMRSA15:1713372:A:C	tgt	0	1	3.09387e-07	1	-3.04e-08	1
chrEMRSA15:1713373:A:G	tgt	NA	NA	1.6509e-05	1	NA	NA
chrEMRSA15:1713376:G:T	tgt	NA	NA	0.000943653	1	-1.53e-06	1
chrEMRSA15:1713384:C:T	tgt	0	1	2.92156e-06	1	-1.72e-08	1
chrEMRSA15:1713388:A:T	tgt	0	1	-8.72865e-07	1	-3.17e-08	1
chrEMRSA15:1713393:G:T	tgt	0	1	1.70405e-06	1	-6.56e-07	1
chrEMRSA15:1713438:C:T	tgt	0	1	2.5222e-05	1	-9.89e-06	1
chrEMRSA15:1713438:C:A	tgt	NA	NA	-1.48919e-05	1	NA	NA
chrEMRSA15:1713463:G:A	tgt	NA	NA	5.29744e-06	1	NA	NA
chrEMRSA15:1713465:C:T	tgt	0	1	-4.56688e-05	1	-0.000451	1
chrEMRSA15:1713472:T:C	tgt	NA	NA	-8.73531e-05	1	-3.67e-06	1
chrEMRSA15:1713473:G:T	tgt	NA	NA	-3.4703e-06	1	NA	NA
chrEMRSA15:1713485:G:T	tgt	NA	NA	1.2276e-05	1	NA	NA
chrEMRSA15:1713489:T:G	tgt	NA	NA	0.000111294	1	NA	NA
chrEMRSA15:1713491:T:C	tgt	NA	NA	-3.53302e-05	1	NA	NA
chrEMRSA15:1713493:G:T	tgt	NA	NA	6.62598e-06	1	-4e-06	1
chrEMRSA15:1713510:T:G	tgt	NA	NA	-6.26933e-05	1	-1.46e-05	1
chrEMRSA15:1713522:G:A	tgt	0	1	5.46094e-06	1	-1.75e-07	1
chrEMRSA15:1713523:T:C	tgt	NA	NA	0.000943653	1	-1.53e-06	1
chrEMRSA15:1713532:T:C	tgt	NA	NA	-0.000119942	1	-4.02e-07	1
chrEMRSA15:1713536:A:T	tgt	0	1	4.81165e-06	1	-2.74e-07	1
chrEMRSA15:1713540:A:T	tgt	NA	NA	1.84638e-06	1	NA	NA
chrEMRSA15:1713540:at:a	tgt	NA	NA	9.25937e-06	1	NA	NA
chrEMRSA15:1713565:A:C	tgt	NA	NA	-6.26933e-05	1	-1.46e-05	1
chrEMRSA15:1713571:T:C	tgt	NA	NA	-0.00330199	1	1.39e-07	1
chrEMRSA15:1713574:T:C	tgt	0	1	0.000164624	1	-0.00221	1
chrEMRSA15:1713601:A:G	tgt	NA	NA	-1.95069e-05	1	-2.73e-05	1
chrEMRSA15:1713606:A:G	tgt	NA	NA	-1.25292e-06	1	NA	NA
chrEMRSA15:1713607:A:T	tgt	NA	NA	-0.00194963	1	1.13e-06	1
chrEMRSA15:1713650:A:C	tgt	NA	NA	0.000120329	1	NA	NA
chrEMRSA15:1713661:C:A	tgt	NA	NA	8.52707e-05	1	-1.66e-05	1
chrEMRSA15:1713688:G:A	tgt	NA	NA	-8.73531e-05	1	-3.67e-06	1
chrEMRSA15:1713690:C:T	tgt	0	1	8.16609e-07	1	-3.24e-07	1
chrEMRSA15:1713695:T:C	tgt	0	1	4.06165e-05	1	-0.00037	1
chrEMRSA15:1713697:T:C	tgt	NA	NA	-4.43315e-05	1	-9.09e-07	1
chrEMRSA15:1713709:T:C	tgt	NA	NA	-4.43315e-05	1	-9.09e-07	1
chrEMRSA15:1713739:G:A	tgt	NA	NA	1.8072e-05	1	-3.4e-07	1
chrEMRSA15:1713751:T:A	tgt	NA	NA	-0.00325439	1	2.52e-07	1
chrEMRSA15:1713756:T:C	tgt	NA	NA	1.98095e-05	1	NA	NA
chrEMRSA15:1713764:T:C	tgt	0	1	6.38702e-06	1	-2.42e-06	1
chrEMRSA15:1713765:C:G	tgt	0	1	3.58326e-06	1	-1.83e-05	1
chrEMRSA15:1713765:C:T	tgt	NA	NA	5.78485e-05	1	NA	NA
chrEMRSA15:1713790:C:T	tgt	NA	NA	1.88449e-06	1	NA	NA
chrEMRSA15:1713803:A:G	tgt	NA	NA	-3.21241e-05	1	NA	NA
chrEMRSA15:1713805:A:G	tgt	NA	NA	1.24207e-05	1	NA	NA
chrEMRSA15:1713810:C:T	tgt	0	1	1.94391e-06	1	NA	NA
chrEMRSA15:1713817:G:A	tgt	NA	NA	0.000111294	1	NA	NA
chrEMRSA15:1713844:G:A	tgt	NA	NA	-1.33769e-05	1	NA	NA
chrEMRSA15:1713859:T:C	tgt	NA	NA	8.91895e-06	1	NA	NA
chrEMRSA15:1713867:T:C	tgt	NA	NA	-9.46473e-06	1	NA	NA
chrEMRSA15:1713871:T:C	tgt	0	1	3.83299e-05	1	-6.74e-07	1
chrEMRSA15:1713886:A:G	tgt	NA	NA	8.82717e-06	1	NA	NA
chrEMRSA15:1713889:C:T	tgt	NA	NA	1.51233e-05	1	NA	NA
chrEMRSA15:1713900:C:T	tgt	NA	NA	7.64908e-06	1	NA	NA
chrEMRSA15:1713934:T:C	tgt	NA	NA	0.000107341	1	-1.06e-07	1
chrEMRSA15:1713970:T:A	tgt	NA	NA	-1.1806e-05	1	NA	NA
chrEMRSA15:1713979:A:G	tgt	0	1	2.61671e-06	1	NA	NA
chrEMRSA15:1713997:T:C	tgt	NA	NA	0.000381567	1	-2.49e-06	1
chrEMRSA15:1714009:G:A	tgt	NA	NA	7.06223e-05	1	-1.23e-05	1
chrEMRSA15:1714020:C:T	tgt	NA	NA	2.30434e-05	1	-5.94e-08	1
chrEMRSA15:1714050:T:C	queA	NA	NA	2.38251e-05	1	NA	NA
chrEMRSA15:1714052:T:A	queA	NA	NA	1.81981e-05	1	-3.79e-07	1
chrEMRSA15:1714091:T:C	queA	0	1	7.07812e-05	1	-3.87e-06	1
chrEMRSA15:1714092:T:A	queA	0	1	0.00015774	1	-0.000266	1
chrEMRSA15:1714104:G:A	queA	NA	NA	-1.1806e-05	1	NA	NA
chrEMRSA15:1714106:C:T	queA	NA	NA	0.000562935	1	-9.21e-07	1
chrEMRSA15:1714118:A:G	queA	NA	NA	-3.47051e-06	1	NA	NA
chrEMRSA15:1714123:G:T	queA	NA	NA	-1.20243e-05	1	NA	NA
chrEMRSA15:1714137:G:C	queA	NA	NA	-0.00220188	1	9.51e-06	1
chrEMRSA15:1714137:G:T	queA	NA	NA	-0.000120008	1	-1.55e-06	1
chrEMRSA15:1714141:T:C	queA	0	1	-3.10603e-05	1	-0.000126	1
chrEMRSA15:1714147:C:T	queA	0	1	0.000963825	1	-0.1	1
chrEMRSA15:1714171:A:G	queA	0	1	4.86416e-06	1	-3.34e-08	1
chrEMRSA15:1714178:T:C	queA	NA	NA	8.47753e-05	1	NA	NA
chrEMRSA15:1714199:G:T	queA	NA	NA	4.86672e-05	1	-1.07e-05	1
chrEMRSA15:1714204:C:A	queA	NA	NA	-1.25047e-05	1	NA	NA
chrEMRSA15:1714208:T:A	queA	NA	NA	0.000909725	1	-2.91e-06	1
chrEMRSA15:1714223:T:G	queA	NA	NA	-1.69877e-05	1	NA	NA
chrEMRSA15:1714233:A:G	queA	0	1	1.90694e-06	1	NA	NA
chrEMRSA15:1714240:T:C	queA	NA	NA	-3.6461e-05	1	NA	NA
chrEMRSA15:1714247:C:A	queA	0	1	7.62726e-06	1	-4.97e-06	1
chrEMRSA15:1714250:G:T	queA	NA	NA	4.47642e-05	1	NA	NA
chrEMRSA15:1714257:G:A	queA	NA	NA	-6.66301e-07	1	NA	NA
chrEMRSA15:1714270:T:G	queA	NA	NA	-4.56959e-05	1	-3.06e-07	1
chrEMRSA15:1714271:A:T	queA	NA	NA	9.95067e-06	1	NA	NA
chrEMRSA15:1714276:G:A	queA	NA	NA	0.000129247	1	-1.83e-07	1
chrEMRSA15:1714276:G:T	queA	NA	NA	-4.69498e-05	1	NA	NA
chrEMRSA15:1714283:T:C	queA	NA	NA	-2.21173e-05	1	-1.03e-06	1
chrEMRSA15:1714299:G:A	queA	NA	NA	8.91895e-06	1	NA	NA
chrEMRSA15:1714304:T:C	queA	0	1	2.1035e-06	1	NA	NA
chrEMRSA15:1714310:A:T	queA	NA	NA	-1.53496e-06	1	NA	NA
chrEMRSA15:1714331:G:A	queA	NA	NA	8.35502e-05	1	-8.84e-07	1
chrEMRSA15:1714333:G:C	queA	0	1	3.33868e-05	1	-0.000266	1
chrEMRSA15:1714336:G:A	queA	NA	NA	0.000406963	1	-1.07e-06	1
chrEMRSA15:1714337:T:C	queA	0	1	3.66257e-07	1	-8.69e-07	1
chrEMRSA15:1714343:G:A	queA	NA	NA	-1.57861e-05	1	-4.92e-06	1
chrEMRSA15:1714345:A:G	queA	0	1	-1.27423e-06	1	NA	NA
chrEMRSA15:1714348:C:T	queA	NA	NA	-0.00330199	1	1.39e-07	1
chrEMRSA15:1714366:C:T	queA	NA	NA	0.000127807	1	NA	NA
chrEMRSA15:1714371:G:A	queA	NA	NA	-5.98213e-05	1	NA	NA
chrEMRSA15:1714397:A:G	queA	0	1	4.80813e-06	1	NA	NA
chrEMRSA15:1714422:T:A	queA	NA	NA	-2.43327e-05	1	-3.59e-06	1
chrEMRSA15:1714424:A:G	queA	NA	NA	-0.00222299	1	2.1e-06	1
chrEMRSA15:1714427:G:T	queA	NA	NA	-0.00223309	1	1.04e-05	1
chrEMRSA15:1714435:C:T	queA	0	1	9.72903e-06	1	-2.36e-08	1
chrEMRSA15:1714436:C:A	queA	NA	NA	2.84272e-05	1	-3.37e-07	1
chrEMRSA15:1714437:G:A	queA	NA	NA	-2.21173e-05	1	-1.03e-06	1
chrEMRSA15:1714454:C:T	queA	NA	NA	0.00103651	1	-6.14e-07	1
chrEMRSA15:1714458:A:G	queA	NA	NA	-9.46473e-06	1	NA	NA
chrEMRSA15:1714463:T:C	queA	0	1	9.14392e-06	1	-3.26e-07	1
chrEMRSA15:1714484:A:T	queA	NA	NA	-2.43327e-05	1	-3.59e-06	1
chrEMRSA15:1714484:A:G	queA	0	1	9.11953e-07	1	-4.72e-08	1
chrEMRSA15:1714487:A:G	queA	NA	NA	0.000562935	1	-9.21e-07	1
chrEMRSA15:1714504:C:T	queA	0	1	3.42831e-06	1	NA	NA
chrEMRSA15:1714506:G:A	queA	NA	NA	-0.00223309	1	1.04e-05	1
chrEMRSA15:1714508:T:C	queA	0	1	8.77886e-07	1	-1.84e-07	1
chrEMRSA15:1714531:A:G	queA	NA	NA	2.31347e-05	1	-6.57e-07	1
chrEMRSA15:1714535:T:A	queA	NA	NA	0.000909725	1	-2.91e-06	1
chrEMRSA15:1714535:T:G	queA	NA	NA	0.000111294	1	NA	NA
chrEMRSA15:1714537:C:T	queA	0	1	3.42831e-06	1	NA	NA
chrEMRSA15:1714541:T:C	queA	NA	NA	-3.79186e-05	1	-3.65e-06	1
chrEMRSA15:1714560:C:T	queA	NA	NA	0.000101585	1	NA	NA
chrEMRSA15:1714571:G:A	queA	NA	NA	-4.56959e-05	1	-3.06e-07	1
chrEMRSA15:1714622:T:C	queA	0	1	-1.24428e-05	1	-2.13e-08	1
chrEMRSA15:1714625:C:T	queA	NA	NA	-3.79186e-05	1	-3.65e-06	1
chrEMRSA15:1714637:C:T	queA	NA	NA	-1.74841e-05	1	-3.73e-06	1
chrEMRSA15:1714649:T:A	queA	0	1	1.68582e-06	1	-1.39e-08	1
chrEMRSA15:1714652:T:C	queA	NA	NA	-6.66301e-07	1	NA	NA
chrEMRSA15:1714670:T:A	queA	NA	NA	1.82009e-05	1	-9.91e-07	1
chrEMRSA15:1714683:C:T	queA	0	1	1.10893e-05	1	-3.5e-08	1
chrEMRSA15:1714691:G:A	queA	NA	NA	0.000829424	1	-1.39e-06	1
chrEMRSA15:1714694:T:C	queA	NA	NA	1.07964e-05	1	NA	NA
chrEMRSA15:1714695:C:G	queA	NA	NA	1.04308e-05	1	NA	NA
chrEMRSA15:1714703:A:G	queA	NA	NA	1.81981e-05	1	-3.79e-07	1
chrEMRSA15:1714706:C:T	queA	NA	NA	-1.13275e-05	1	NA	NA
chrEMRSA15:1714718:G:A	queA	NA	NA	0.000157703	1	NA	NA
chrEMRSA15:1714721:T:C	queA	NA	NA	0.000562935	1	-9.21e-07	1
chrEMRSA15:1714725:G:A	queA	0	1	-2.41643e-06	1	NA	NA
chrEMRSA15:1714760:A:G	queA	NA	NA	-4.56959e-05	1	-3.06e-07	1
chrEMRSA15:1714761:C:G	queA	0	1	2.04258e-06	1	-1.01e-06	1
chrEMRSA15:1714764:A:C	queA	0	1	1.15216e-05	1	-5.76e-05	1
chrEMRSA15:1714775:C:T	queA	NA	NA	-1.09407e-05	1	NA	NA
chrEMRSA15:1714781:T:C	queA	NA	NA	-2.55238e-06	1	NA	NA
chrEMRSA15:1714794:A:G	queA	0	1	2.04596e-06	1	NA	NA
chrEMRSA15:1714803:T:C	queA	NA	NA	-4.12342e-05	1	NA	NA
chrEMRSA15:1714807:T:C	queA	NA	NA	-2.43327e-05	1	-3.59e-06	1
chrEMRSA15:1714820:A:G	queA	NA	NA	7.99947e-07	1	-1.42e-06	1
chrEMRSA15:1714823:T:C	queA	NA	NA	-8.00249e-06	1	NA	NA
chrEMRSA15:1714825:A:G	queA	NA	NA	7.76768e-05	1	-4.28e-07	1
chrEMRSA15:1714840:C:G	queA	NA	NA	-7.3071e-06	1	NA	NA
chrEMRSA15:1714842:T:C	queA	NA	NA	-1.66549e-06	1	NA	NA
chrEMRSA15:1714845:G:A	queA	0	1	4.86416e-06	1	-3.34e-08	1
chrEMRSA15:1714857:T:C	queA	NA	NA	-2.21173e-05	1	-1.03e-06	1
chrEMRSA15:1714862:T:C	queA	NA	NA	7.99947e-07	1	-1.42e-06	1
chrEMRSA15:1714877:A:T	queA	NA	NA	-3.79186e-05	1	-3.65e-06	1
chrEMRSA15:1714878:G:T	queA	0	1	-2.63599e-06	1	-9.34e-06	1
chrEMRSA15:1714883:C:A	queA	NA	0.0178228	-0.00438796	1	0.0769	1
chrEMRSA15:1714904:C:A	queA	0	1	3.98015e-06	1	NA	NA
chrEMRSA15:1714904:C:T	queA	0	1	-2.60387e-06	1	NA	NA
chrEMRSA15:1714919:A:G	queA	0	1	4.81165e-06	1	-2.74e-07	1
chrEMRSA15:1714920:G:T	queA	NA	NA	5.15024e-06	1	NA	NA
chrEMRSA15:1714923:C:T	queA	NA	NA	0.000381567	1	-2.49e-06	1
chrEMRSA15:1714929:T:C	queA	NA	NA	5.32586e-06	1	NA	NA
chrEMRSA15:1714931:C:T	queA	NA	NA	-0.000120008	1	-1.55e-06	1
chrEMRSA15:1714933:C:T	queA	NA	NA	0.000128516	1	NA	NA
chrEMRSA15:1714942:C:A	queA	NA	NA	-8.73531e-05	1	-3.67e-06	1
chrEMRSA15:1714946:G:A	queA	NA	NA	0.000840942	1	NA	NA
chrEMRSA15:1714957:G:A	queA	NA	NA	-4.88542e-05	1	NA	NA
chrEMRSA15:1714972:T:A	queA	NA	NA	-4.56959e-05	1	-3.06e-07	1
chrEMRSA15:1714996:G:T	queA	0	1	-8.749e-06	1	-0.000828	1
chrEMRSA15:1715020:G:A	queA	0	1	8.15795e-06	1	-1.94e-08	1
chrEMRSA15:1715022:G:A	queA	0	1	1.20307e-05	1	-0.000194	1
chrEMRSA15:1715039:T:C	queA	0	1	9.41732e-05	1	-8.15e-07	1
chrEMRSA15:1715068:A:T	queA	NA	NA	-0.00330199	1	1.39e-07	1
chrEMRSA15:1715073:A:G	queA	NA	NA	-3.00321e-05	1	NA	NA
chrEMRSA15:1715080:T:C	ruvB	NA	NA	0.000565425	1	-8.96e-07	1
chrEMRSA15:1715081:C:T	ruvB	NA	NA	2.99746e-06	1	NA	NA
chrEMRSA15:1715083:C:A	ruvB	NA	NA	-2.12304e-05	1	NA	NA
chrEMRSA15:1715093:T:G	ruvB	NA	NA	6.65093e-05	1	NA	NA
chrEMRSA15:1715095:G:A	ruvB	0	1	-9.3932e-06	1	-5.2e-06	1
chrEMRSA15:1715097:C:T	ruvB	0	1	5.88266e-06	1	-3.02e-07	1
chrEMRSA15:1715142:T:C	ruvB	NA	NA	0.000898564	1	-9.22e-07	1
chrEMRSA15:1715145:C:A	ruvB	NA	NA	-2.39555e-05	1	NA	NA
chrEMRSA15:1715181:C:T	ruvB	NA	NA	2.6798e-06	1	-1.08e-06	1
chrEMRSA15:1715208:T:C	ruvB	NA	NA	6.62598e-06	1	-4e-06	1
chrEMRSA15:1715214:A:G	ruvB	NA	NA	0.00103651	1	-6.14e-07	1
chrEMRSA15:1715226:G:A	ruvB	0	1	-1.36978e-05	1	NA	NA
chrEMRSA15:1715234:T:C	ruvB	NA	NA	1.81981e-05	1	-3.79e-07	1
chrEMRSA15:1715250:T:C	ruvB	NA	NA	0.000127807	1	NA	NA
chrEMRSA15:1715253:A:G	ruvB	NA	NA	-0.00236941	1	9.46e-06	1
chrEMRSA15:1715255:C:T	ruvB	0	1	1.14343e-06	1	-1.4e-07	1
chrEMRSA15:1715261:A:G	ruvB	NA	NA	6.35471e-06	1	NA	NA
chrEMRSA15:1715278:T:C	ruvB	0	1	9.34328e-06	1	-8.35e-06	1
chrEMRSA15:1715279:T:C	ruvB	0	1	-1.32084e-06	1	-3.31e-08	1
chrEMRSA15:1715303:C:T	ruvB	NA	NA	9.26666e-06	1	NA	NA
chrEMRSA15:1715306:G:A	ruvB	NA	NA	-6.82303e-05	1	-1.11e-06	1
chrEMRSA15:1715310:G:A	ruvB	NA	NA	-9.81203e-06	1	NA	NA
chrEMRSA15:1715314:T:C	ruvB	0	1	2.37524e-06	1	-9.56e-08	1
chrEMRSA15:1715317:T:C	ruvB	NA	NA	-1.57861e-05	1	-4.92e-06	1
chrEMRSA15:1715328:T:C	ruvB	NA	NA	1.96487e-06	1	NA	NA
chrEMRSA15:1715340:G:A	ruvB	NA	NA	0.000406963	1	-1.07e-06	1
chrEMRSA15:1715345:T:G	ruvB	NA	NA	-1.95069e-05	1	-2.73e-05	1
chrEMRSA15:1715346:C:T	ruvB	NA	NA	0.00103651	1	-6.14e-07	1
chrEMRSA15:1715403:C:T	ruvB	NA	NA	0.00103651	1	-6.14e-07	1
chrEMRSA15:1715409:T:G	ruvB	NA	NA	-4.58759e-05	1	-1.24e-06	1
chrEMRSA15:1715418:T:G	ruvB	NA	NA	0.000939491	1	-8.99e-07	1
chrEMRSA15:1715421:T:A	ruvB	NA	NA	0.000111294	1	NA	NA
chrEMRSA15:1715427:T:C	ruvB	NA	NA	9.72975e-06	1	NA	NA
chrEMRSA15:1715451:A:T	ruvB	NA	NA	1.81981e-05	1	-3.79e-07	1
chrEMRSA15:1715451:A:G	ruvB	NA	NA	1.62786e-05	1	NA	NA
chrEMRSA15:1715460:G:A	ruvB	NA	NA	0.0010413	1	-2.02e-07	1
chrEMRSA15:1715460:G:T	ruvB	0	1	9.50354e-05	1	NA	NA
chrEMRSA15:1715462:C:G	ruvB	0	1	1.24603e-06	1	-2.78e-07	1
chrEMRSA15:1715469:T:A	ruvB	NA	NA	0.000111294	1	NA	NA
chrEMRSA15:1715478:A:T	ruvB	NA	NA	-6.82303e-05	1	-1.11e-06	1
chrEMRSA15:1715487:T:C	ruvB	NA	NA	0.000111294	1	NA	NA
chrEMRSA15:1715527:G:A	ruvB	0	1	-6.47724e-07	1	-5.37e-06	1
chrEMRSA15:1715528:A:G	ruvB	NA	NA	-2.03234e-05	1	NA	NA
chrEMRSA15:1715532:A:G	ruvB	NA	NA	-0.00261049	1	1.21e-05	1
chrEMRSA15:1715553:G:A	ruvB	0	1	-8.749e-06	1	-0.000828	1
chrEMRSA15:1715554:T:C	ruvB	0	1	3.83486e-05	1	-9.01e-06	1
chrEMRSA15:1715559:A:G	ruvB	NA	NA	-0.000119942	1	-4.02e-07	1
chrEMRSA15:1715571:C:T	ruvB	NA	NA	-8.73531e-05	1	-3.67e-06	1
chrEMRSA15:1715577:T:C	ruvB	0	1	-3.70464e-06	1	-8.99e-07	1
chrEMRSA15:1715580:A:G	ruvB	0	1	-1.27913e-05	1	-8.1e-07	1
chrEMRSA15:1715592:G:A	ruvB	NA	NA	0.00106187	1	-3.84e-07	1
chrEMRSA15:1715597:C:T	ruvB	NA	NA	-2.03215e-05	1	NA	NA
chrEMRSA15:1715601:C:T	ruvB	NA	NA	0.000943653	1	-1.53e-06	1
chrEMRSA15:1715601:C:A	ruvB	NA	NA	0.000113613	1	NA	NA
chrEMRSA15:1715613:T:C	ruvB	NA	NA	-5.68345e-08	1	NA	NA
chrEMRSA15:1715618:A:G	ruvB	NA	NA	7.22542e-05	1	NA	NA
chrEMRSA15:1715637:G:A	ruvB	0	1	3.36856e-06	1	-3.04e-05	1
chrEMRSA15:1715640:A:T	ruvB	NA	NA	0.000335141	1	-3.25e-06	1
chrEMRSA15:1715640:A:G	ruvB	NA	NA	-6.32527e-06	1	NA	NA
chrEMRSA15:1715652:A:T	ruvB	NA	NA	-8.73531e-05	1	-3.67e-06	1
chrEMRSA15:1715655:C:T	ruvB	NA	NA	5.17448e-07	1	NA	NA
chrEMRSA15:1715661:G:A	ruvB	NA	NA	-2.6168e-05	1	NA	NA
chrEMRSA15:1715711:A:G	ruvB	NA	NA	0.000943653	1	-1.53e-06	1
chrEMRSA15:1715730:A:G	ruvB	0	1	3.33868e-05	1	-0.000266	1
chrEMRSA15:1715733:C:T	ruvB	NA	NA	1.22327e-05	1	NA	NA
chrEMRSA15:1715760:A:T	ruvB	NA	NA	0.000582206	1	-1.67e-07	1
chrEMRSA15:1715771:G:A	ruvB	NA	NA	-3.18329e-05	1	NA	NA
chrEMRSA15:1715778:T:C	ruvB	NA	NA	0.00107937	1	-2.59e-06	1
chrEMRSA15:1715793:A:G	ruvB	0	1	-6.40441e-06	1	NA	NA
chrEMRSA15:1715794:G:A	ruvB	NA	NA	-1.36764e-05	1	NA	NA
chrEMRSA15:1715811:T:C	ruvB	NA	NA	-6.25069e-05	1	NA	NA
chrEMRSA15:1715820:A:G	ruvB	NA	NA	-2.10816e-06	1	NA	NA
chrEMRSA15:1715823:C:G	ruvB	NA	NA	1.86015e-05	1	-7.51e-07	1
chrEMRSA15:1715823:C:A	ruvB	0	1	5.34204e-06	1	-6.13e-07	1
chrEMRSA15:1715838:T:C	ruvB	0	1	-9.63841e-06	1	-1.7e-07	1
chrEMRSA15:1715844:A:T	ruvB	NA	NA	1.81981e-05	1	-3.79e-07	1
chrEMRSA15:1715865:G:A	ruvB	NA	NA	1.81981e-05	1	-3.79e-07	1
chrEMRSA15:1715880:T:C	ruvB	NA	NA	-4.56959e-05	1	-3.06e-07	1
chrEMRSA15:1715886:A:G	ruvB	0	1	2.20471e-05	1	-2.17e-06	1
chrEMRSA15:1715895:A:G	ruvB	NA	NA	1.8072e-05	1	-3.4e-07	1
chrEMRSA15:1715901:G:T	ruvB	NA	NA	3.88831e-05	1	NA	NA
chrEMRSA15:1715902:C:G	ruvB	NA	NA	0.000122582	1	NA	NA
chrEMRSA15:1715924:A:G	ruvB	NA	NA	-8.73531e-05	1	-3.67e-06	1
chrEMRSA15:1715927:G:A	ruvB	NA	NA	-2.10816e-06	1	NA	NA
chrEMRSA15:1715931:A:G	ruvB	0	1	1.20655e-06	1	NA	NA
chrEMRSA15:1715933:G:T	ruvB	NA	NA	2.15149e-05	1	NA	NA
chrEMRSA15:1715958:T:C	ruvB	NA	NA	1.79958e-06	1	NA	NA
chrEMRSA15:1715976:T:A	ruvB	NA	NA	-8.73531e-05	1	-3.67e-06	1
chrEMRSA15:1715982:A:G	ruvB	NA	NA	-1.48919e-05	1	NA	NA
chrEMRSA15:1716010:G:A	ruvB	0	1	-1.40321e-06	1	-0.000219	1
chrEMRSA15:1716042:T:C	ruvB	0	1	-1.31823e-05	1	-1.32e-06	1
chrEMRSA15:1716052:A:T	ruvB	0	1	2.61671e-06	1	NA	NA
chrEMRSA15:1716082:A:G		NA	NA	1.40966e-06	1	NA	NA
chrEMRSA15:1716090:T:C		0	1	1.63138e-06	1	-4.65e-06	1
chrEMRSA15:1716094:C:T		NA	NA	-3.48546e-05	1	-5e-07	1
chrEMRSA15:1716117:A:C	ruvA	NA	NA	1.67796e-05	1	NA	NA
chrEMRSA15:1716136:T:C	ruvA	0	1	-5.1704e-07	1	-7.23e-07	1
chrEMRSA15:1716139:C:T	ruvA	NA	NA	-6.82303e-05	1	-1.11e-06	1
chrEMRSA15:1716142:A:T	ruvA	NA	NA	-3.79186e-05	1	-3.65e-06	1
chrEMRSA15:1716147:C:T	ruvA	0	1	1.08476e-05	1	-1.97e-06	1
chrEMRSA15:1716149:T:C	ruvA	0	1	3.82032e-06	1	-2.41e-05	1
chrEMRSA15:1716180:A:T	ruvA	0	1	-2.18321e-06	1	NA	NA
chrEMRSA15:1716181:C:T	ruvA	NA	NA	6.271e-05	1	NA	NA
chrEMRSA15:1716196:T:C	ruvA	NA	NA	-8.73531e-05	1	-3.67e-06	1
chrEMRSA15:1716197:G:T	ruvA	0	1	-2.34355e-05	1	-0.0004	1
chrEMRSA15:1716198:C:A	ruvA	NA	NA	-3.79186e-05	1	-3.65e-06	1
chrEMRSA15:1716207:G:T	ruvA	0	1	3.44074e-06	1	-1.88e-08	1
chrEMRSA15:1716223:T:C	ruvA	0	1	-1.50996e-05	1	NA	NA
chrEMRSA15:1716232:C:T	ruvA	0	1	5.56875e-06	1	-1.44e-06	1
chrEMRSA15:1716235:T:C	ruvA	NA	NA	-8.73531e-05	1	-3.67e-06	1
chrEMRSA15:1716237:A:G	ruvA	NA	NA	-3.79186e-05	1	-3.65e-06	1
chrEMRSA15:1716266:A:T	ruvA	NA	NA	0.000943653	1	-1.53e-06	1
chrEMRSA15:1716271:C:T	ruvA	NA	NA	-6.82303e-05	1	-1.11e-06	1
chrEMRSA15:1716274:A:T	ruvA	NA	NA	0.00103651	1	-6.14e-07	1
chrEMRSA15:1716282:C:T	ruvA	0	1	2.19774e-05	1	NA	NA
chrEMRSA15:1716296:G:A	ruvA	NA	NA	-1.74841e-05	1	-3.73e-06	1
chrEMRSA15:1716316:G:A	ruvA	NA	NA	-0.00184599	1	1.08e-06	1
chrEMRSA15:1716328:A:G	ruvA	NA	NA	-1.23619e-05	1	-1.2e-05	1
chrEMRSA15:1716329:C:T	ruvA	NA	NA	-2.49864e-06	1	NA	NA
chrEMRSA15:1716343:G:A	ruvA	NA	NA	-0.000123669	1	-1.71e-06	1
chrEMRSA15:1716358:C:T	ruvA	NA	NA	-8.37108e-05	1	-2.05e-07	1
chrEMRSA15:1716379:G:A	ruvA	NA	NA	7.89947e-06	1	-1.41e-06	1
chrEMRSA15:1716394:C:T	ruvA	NA	NA	-2.93066e-07	1	NA	NA
chrEMRSA15:1716421:T:C	ruvA	NA	NA	-0.000120008	1	-1.55e-06	1
chrEMRSA15:1716436:C:T	ruvA	NA	NA	0.000943653	1	-1.53e-06	1
chrEMRSA15:1716448:T:C	ruvA	NA	NA	-2.16229e-05	1	NA	NA
chrEMRSA15:1716472:A:G	ruvA	NA	NA	-8.73531e-05	1	-3.67e-06	1
chrEMRSA15:1716484:A:G	ruvA	NA	NA	0.000943653	1	-1.53e-06	1
chrEMRSA15:1716498:T:C	ruvA	NA	NA	-1.96687e-05	1	NA	NA
chrEMRSA15:1716499:C:T	ruvA	NA	NA	2.31347e-05	1	-6.57e-07	1
chrEMRSA15:1716535:A:G	ruvA	NA	NA	-3.48546e-05	1	-5e-07	1
chrEMRSA15:1716537:A:G	ruvA	0	1	7.62726e-06	1	-4.97e-06	1
chrEMRSA15:1716540:A:G	ruvA	NA	NA	2.31347e-05	1	-6.57e-07	1
chrEMRSA15:1716573:T:C	ruvA	0	1	3.27107e-07	1	-3.31e-06	1
chrEMRSA15:1716575:T:C	ruvA	NA	NA	0.000582206	1	-1.67e-07	1
chrEMRSA15:1716583:A:G	ruvA	NA	NA	-8.73531e-05	1	-3.67e-06	1
chrEMRSA15:1716592:A:G	ruvA	NA	NA	-8.79326e-06	1	NA	NA
chrEMRSA15:1716597:G:A	ruvA	NA	NA	-1.96228e-05	1	-5.1e-06	1
chrEMRSA15:1716598:T:A	ruvA	NA	NA	-0.00236789	1	2.54e-07	1
chrEMRSA15:1716600:G:A	ruvA	NA	NA	-3.53417e-05	1	NA	NA
chrEMRSA15:1716601:C:T	ruvA	0	1	1.15515e-06	1	-1.12e-05	1
chrEMRSA15:1716622:T:G	ruvA	0	1	0.000202139	1	-0.00714	1
chrEMRSA15:1716626:G:A	ruvA	0	1	1.33853e-05	1	-0.000213	1
chrEMRSA15:1716652:A:T	ruvA	NA	NA	-5.92827e-05	1	NA	NA
chrEMRSA15:1716667:G:A	ruvA	NA	NA	-8.73531e-05	1	-3.67e-06	1
chrEMRSA15:1716684:G:A	ruvA	NA	NA	8.67745e-06	1	NA	NA
chrEMRSA15:1716693:T:C	ruvA	NA	NA	-1.25292e-06	1	NA	NA
chrEMRSA15:1716719:G:T		NA	NA	2.84272e-05	1	-3.37e-07	1
chrEMRSA15:1716754:C:T	putative DNA-binding protein	0	1	0.000266189	1	-0.0068	1
chrEMRSA15:1716768:T:C	putative DNA-binding protein	NA	NA	-3.46483e-05	1	NA	NA
chrEMRSA15:1716784:C:T	putative DNA-binding protein	NA	NA	0.00010428	1	-2.04e-05	1
chrEMRSA15:1716785:G:A	putative DNA-binding protein	NA	NA	0.000547181	1	-7.29e-07	1
chrEMRSA15:1716793:C:T	putative DNA-binding protein	NA	NA	1.81829e-05	1	NA	NA
chrEMRSA15:1716796:C:T	putative DNA-binding protein	NA	NA	2.84272e-05	1	-3.37e-07	1
chrEMRSA15:1716797:T:C	putative DNA-binding protein	NA	NA	-0.000120008	1	-1.55e-06	1
chrEMRSA15:1716800:T:C	putative DNA-binding protein	NA	NA	-0.000120008	1	-1.55e-06	1
chrEMRSA15:1716800:T:A	putative DNA-binding protein	NA	NA	-8.73531e-05	1	-3.67e-06	1
chrEMRSA15:1716802:C:T	putative DNA-binding protein	NA	NA	2.31347e-05	1	-6.57e-07	1
chrEMRSA15:1716804:G:A	putative DNA-binding protein	NA	NA	-3.58848e-05	1	-9.97e-08	1
chrEMRSA15:1716805:C:A	putative DNA-binding protein	NA	NA	-0.00330199	1	1.39e-07	1
chrEMRSA15:1716817:A:G	putative DNA-binding protein	0	1	-1.67439e-05	1	-5.6e-05	1
chrEMRSA15:1716848:T:C	putative DNA-binding protein	NA	NA	-2.01202e-05	1	NA	NA
chrEMRSA15:1716874:G:A	putative DNA-binding protein	0	1	3.13694e-06	1	-6.56e-06	1
chrEMRSA15:1716886:C:T	putative DNA-binding protein	0	1	1.51726e-05	1	-5.46e-06	1
chrEMRSA15:1716891:A:C	putative DNA-binding protein	NA	NA	-3.46483e-05	1	NA	NA
chrEMRSA15:1716893:T:C	putative DNA-binding protein	NA	NA	2.84272e-05	1	-3.37e-07	1
chrEMRSA15:1716899:C:T	putative DNA-binding protein	NA	NA	-4.56959e-05	1	-3.06e-07	1
chrEMRSA15:1716912:T:C	putative DNA-binding protein	0	1	5.39523e-05	1	-0.00171	1
chrEMRSA15:1716931:T:C	putative DNA-binding protein	0	1	8.17268e-05	1	-9.74e-08	1
chrEMRSA15:1716932:A:C	putative DNA-binding protein	NA	NA	-6.82303e-05	1	-1.11e-06	1
chrEMRSA15:1716935:C:A	putative DNA-binding protein	NA	NA	-0.00261049	1	1.21e-05	1
chrEMRSA15:1716936:A:G	putative DNA-binding protein	0	1	9.29791e-05	1	NA	NA
chrEMRSA15:1716944:T:A	putative DNA-binding protein	NA	NA	-0.00236789	1	2.54e-07	1
chrEMRSA15:1716968:T:C	putative DNA-binding protein	NA	NA	-9.78235e-06	1	NA	NA
chrEMRSA15:1716977:G:A	putative DNA-binding protein	0	1	9.11953e-07	1	-4.72e-08	1
chrEMRSA15:1716994:C:A	putative DNA-binding protein	0	1	-2.00887e-06	1	-3.63e-07	1
chrEMRSA15:1716995:T:G	putative DNA-binding protein	NA	NA	2.84272e-05	1	-3.37e-07	1
chrEMRSA15:1717008:G:A	putative DNA-binding protein	0	1	9.99499e-06	1	NA	NA
chrEMRSA15:1717045:C:T	putative DNA-binding protein	NA	NA	-2.77311e-06	1	NA	NA
chrEMRSA15:1717057:C:T	putative DNA-binding protein	0	1	6.61915e-07	1	NA	NA
chrEMRSA15:1717058:G:A	putative DNA-binding protein	NA	NA	-0.000148001	1	NA	NA
chrEMRSA15:1717059:G:A	putative DNA-binding protein	0	1	-5.18277e-07	1	NA	NA
chrEMRSA15:1717069:T:C	putative DNA-binding protein	0	1	2.79334e-05	1	-3.77e-07	1
chrEMRSA15:1717079:C:T	putative DNA-binding protein	NA	NA	0.000351235	1	-1.58e-06	1
chrEMRSA15:1717080:G:A	putative DNA-binding protein	0	1	1.53791e-06	1	-5.74e-06	1
chrEMRSA15:1717087:T:C	putative DNA-binding protein	NA	NA	-2.65353e-05	1	-5.71e-07	1
chrEMRSA15:1717091:T:C	putative DNA-binding protein	NA	NA	-4.44165e-05	1	-1.58e-06	1
chrEMRSA15:1717095:G:A	putative DNA-binding protein	NA	NA	-1.58496e-05	1	NA	NA
chrEMRSA15:1717098:T:C	putative DNA-binding protein	NA	NA	-1.60883e-05	1	NA	NA
chrEMRSA15:1717099:C:A	putative DNA-binding protein	0	1	1.04493e-05	1	-2.49e-07	1
chrEMRSA15:1717124:G:A	putative DNA-binding protein	NA	NA	-8.00249e-06	1	NA	NA
chrEMRSA15:1717136:G:A	putative DNA-binding protein	NA	NA	-4.56959e-05	1	-3.06e-07	1
chrEMRSA15:1717140:T:C	putative DNA-binding protein	NA	NA	2.31803e-05	1	NA	NA
chrEMRSA15:1717159:A:G	putative DNA-binding protein	NA	NA	-1.21873e-05	1	NA	NA
chrEMRSA15:1717164:T:C	putative DNA-binding protein	NA	NA	-3.89186e-05	1	NA	NA
chrEMRSA15:1717167:T:C	putative DNA-binding protein	0	1	2.56187e-05	1	-1.4e-05	1
chrEMRSA15:1717181:C:T	putative DNA-binding protein	0	1	-8.749e-06	1	-0.000828	1
chrEMRSA15:1717182:A:G	putative DNA-binding protein	0	1	3.72314e-06	1	-7.05e-06	1
chrEMRSA15:1717185:A:T	putative DNA-binding protein	NA	NA	2.19023e-06	1	-5.19e-06	1
chrEMRSA15:1717190:A:T		NA	NA	-0.00261049	1	1.21e-05	1
chrEMRSA15:1717211:A:T	obg	NA	NA	-8.29373e-05	1	NA	NA
chrEMRSA15:1717220:G:T	obg	NA	NA	8.61222e-05	1	-2.26e-06	1
chrEMRSA15:1717243:C:T	obg	NA	NA	-9.46473e-06	1	NA	NA
chrEMRSA15:1717262:T:C	obg	NA	NA	0.000406963	1	-1.07e-06	1
chrEMRSA15:1717268:T:C	obg	NA	NA	-0.00205375	1	1.43e-06	1
chrEMRSA15:1717271:A:G	obg	0	1	1.35987e-06	1	-1.7e-07	1
chrEMRSA15:1717325:A:G	obg	NA	NA	0.000943653	1	-1.53e-06	1
chrEMRSA15:1717328:G:A	obg	NA	NA	-8.73531e-05	1	-3.67e-06	1
chrEMRSA15:1717332:A:T	obg	NA	NA	-8.73531e-05	1	-3.67e-06	1
chrEMRSA15:1717341:A:G	obg	0	1	3.23601e-05	1	-1.31e-05	1
chrEMRSA15:1717348:A:G	obg	NA	NA	-2.06749e-05	1	NA	NA
chrEMRSA15:1717366:T:C	obg	0	1	4.70458e-06	1	-1.23e-05	1
chrEMRSA15:1717383:gcac:g	obg	NA	NA	-2.95901e-05	1	NA	NA
chrEMRSA15:1717386:ccat:c	obg	NA	NA	-7.78668e-06	1	NA	NA
chrEMRSA15:1717423:A:G	obg	NA	NA	5.10965e-08	1	NA	NA
chrEMRSA15:1717432:G:A	obg	NA	NA	-1.82785e-06	1	NA	NA
chrEMRSA15:1717439:T:C	obg	NA	NA	-6.15864e-06	1	-1.01e-05	1
chrEMRSA15:1717448:G:A	obg	NA	NA	-8.73531e-05	1	-3.67e-06	1
chrEMRSA15:1717454:G:A	obg	0	1	6.20955e-08	1	-8.85e-09	1
chrEMRSA15:1717459:C:T	obg	NA	NA	8.96825e-06	1	NA	NA
chrEMRSA15:1717460:T:C	obg	NA	NA	0.000277812	1	-2.01e-06	1
chrEMRSA15:1717463:C:T	obg	NA	NA	-6.82303e-05	1	-1.11e-06	1
chrEMRSA15:1717480:T:C	obg	NA	NA	6.7713e-06	1	NA	NA
chrEMRSA15:1717492:C:A	obg	0	1	-1.25468e-05	1	NA	NA
chrEMRSA15:1717506:A:G	obg	0	1	4.26277e-05	1	-1.7e-05	1
chrEMRSA15:1717513:C:T	obg	NA	NA	-2.95723e-05	1	NA	NA
chrEMRSA15:1717521:G:A	obg	0	1	8.46433e-05	1	-1.99e-06	1
chrEMRSA15:1717522:C:T	obg	NA	NA	-1.7207e-05	1	-4.02e-06	1
chrEMRSA15:1717538:A:G	obg	NA	NA	-4.56959e-05	1	-3.06e-07	1
chrEMRSA15:1717544:A:T	obg	NA	NA	2.84272e-05	1	-3.37e-07	1
chrEMRSA15:1717550:C:T	obg	0	1	-3.57062e-05	1	-8.7e-07	1
chrEMRSA15:1717554:A:G	obg	NA	NA	2.15193e-05	1	NA	NA
chrEMRSA15:1717566:G:T	obg	NA	NA	-3.84189e-06	1	-5.2e-08	1
chrEMRSA15:1717574:T:C	obg	NA	NA	6.7713e-06	1	NA	NA
chrEMRSA15:1717575:G:A	obg	NA	NA	-6.01208e-06	1	NA	NA
chrEMRSA15:1717576:G:A	obg	NA	NA	-4.86847e-05	1	NA	NA
chrEMRSA15:1717586:G:T	obg	NA	NA	1.14131e-05	1	NA	NA
chrEMRSA15:1717593:T:G	obg	NA	NA	-1.78835e-05	1	NA	NA
chrEMRSA15:1717594:C:T	obg	NA	NA	1.5389e-06	1	NA	NA
chrEMRSA15:1717604:C:T	obg	NA	NA	0.000361929	1	-1.55e-06	1
chrEMRSA15:1717608:T:A	obg	NA	NA	0.000925076	1	-2.1e-06	1
chrEMRSA15:1717620:T:G	obg	NA	NA	-8.95939e-05	1	NA	NA
chrEMRSA15:1717622:T:C	obg	0	1	2.29973e-06	1	-3.36e-08	1
chrEMRSA15:1717648:C:A	obg	NA	NA	6.7713e-06	1	NA	NA
chrEMRSA15:1717655:G:A	obg	NA	NA	-1.17508e-05	1	NA	NA
chrEMRSA15:1717661:A:G	obg	NA	NA	0.000127807	1	NA	NA
chrEMRSA15:1717667:A:G	obg	NA	NA	-2.49864e-06	1	NA	NA
chrEMRSA15:1717677:C:A	obg	0	1	6.57011e-05	1	NA	NA
chrEMRSA15:1717691:A:G	obg	NA	NA	0.000341076	1	-4.96e-06	1
chrEMRSA15:1717691:A:T	obg	NA	NA	-6.82303e-05	1	-1.11e-06	1
chrEMRSA15:1717696:A:T	obg	0	1	6.93005e-05	1	-7.55e-05	1
chrEMRSA15:1717703:A:G	obg	0	1	4.04637e-06	1	-2.61e-05	1
chrEMRSA15:1717709:G:A	obg	NA	NA	-1.96228e-05	1	-5.1e-06	1
chrEMRSA15:1717719:T:C	obg	0	1	-1.91308e-05	1	-5.91e-06	1
chrEMRSA15:1717730:T:C	obg	NA	NA	0.00086002	1	-7.71e-07	1
chrEMRSA15:1717737:C:A	obg	NA	NA	-1.9866e-05	1	NA	NA
chrEMRSA15:1717748:G:A	obg	NA	NA	0.000292614	1	-1.11e-05	1
chrEMRSA15:1717757:A:T	obg	NA	NA	2.30434e-05	1	-5.94e-08	1
chrEMRSA15:1717759:T:C	obg	NA	NA	-8.73531e-05	1	-3.67e-06	1
chrEMRSA15:1717763:G:A	obg	NA	NA	2.84272e-05	1	-3.37e-07	1
chrEMRSA15:1717798:A:G	obg	NA	NA	-2.48513e-06	1	NA	NA
chrEMRSA15:1717803:T:C	obg	0	1	4.49007e-06	1	-1.45e-06	1
chrEMRSA15:1717808:T:C	obg	0	1	-3.57307e-07	1	NA	NA
chrEMRSA15:1717814:T:A	obg	NA	NA	-8.73531e-05	1	-3.67e-06	1
chrEMRSA15:1717818:A:C	obg	0	1	1.21685e-07	1	-3.1e-08	1
chrEMRSA15:1717819:C:T	obg	NA	NA	-4.56959e-05	1	-3.06e-07	1
chrEMRSA15:1717820:G:A	obg	NA	NA	-8.73531e-05	1	-3.67e-06	1
chrEMRSA15:1717823:A:G	obg	NA	NA	-2.21173e-05	1	-1.03e-06	1
chrEMRSA15:1717829:T:C	obg	NA	NA	1.01227e-05	1	NA	NA
chrEMRSA15:1717831:C:T	obg	0	1	-1.10357e-06	1	-0.000116	1
chrEMRSA15:1717844:A:G	obg	0	1	5.97734e-07	1	NA	NA
chrEMRSA15:1717871:A:T	obg	NA	NA	0.000955852	1	-1.68e-06	1
chrEMRSA15:1717883:T:C	obg	NA	NA	-0.00164506	1	6.28e-07	1
chrEMRSA15:1717885:T:C	obg	0	1	1.01487e-05	1	-0.000349	1
chrEMRSA15:1717895:A:T	obg	NA	NA	0.00086002	1	-7.71e-07	1
chrEMRSA15:1717901:A:G	obg	NA	NA	-0.000120008	1	-1.55e-06	1
chrEMRSA15:1717929:G:A	obg	NA	NA	0.000406963	1	-1.07e-06	1
chrEMRSA15:1717930:C:T	obg	0	1	-6.12403e-06	1	-0.000265	1
chrEMRSA15:1717931:C:A	obg	NA	NA	-8.73531e-05	1	-3.67e-06	1
chrEMRSA15:1717934:A:T	obg	NA	NA	0.000943653	1	-1.53e-06	1
chrEMRSA15:1717935:A:G	obg	NA	NA	-1.94804e-05	1	NA	NA
chrEMRSA15:1717943:C:T	obg	NA	NA	-6.15864e-06	1	-1.01e-05	1
chrEMRSA15:1717979:A:C	obg	NA	NA	-8.73531e-05	1	-3.67e-06	1
chrEMRSA15:1717988:A:T	obg	NA	NA	-8.73531e-05	1	-3.67e-06	1
chrEMRSA15:1717994:A:G	obg	NA	NA	0.000393129	1	-1.57e-06	1
chrEMRSA15:1717998:A:G	obg	0	1	-1.25468e-05	1	NA	NA
chrEMRSA15:1718004:C:A	obg	0	1	2.6877e-06	1	-3.44e-05	1
chrEMRSA15:1718008:C:T	obg	0	1	1.52185e-06	1	-4.67e-07	1
chrEMRSA15:1718017:A:G	obg	0	1	8.67944e-06	1	-5.73e-05	1
chrEMRSA15:1718027:T:C	obg	NA	NA	-1.06881e-05	1	NA	NA
chrEMRSA15:1718034:G:T	obg	NA	NA	0.000115094	1	NA	NA
chrEMRSA15:1718051:G:A	obg	0	1	-0.00290501	1	5.41e-08	1
chrEMRSA15:1718055:G:T	obg	NA	NA	-3.8598e-05	1	NA	NA
chrEMRSA15:1718060:A:G	obg	NA	NA	-2.21173e-05	1	-1.03e-06	1
chrEMRSA15:1718069:A:G	obg	NA	NA	4.39469e-05	1	NA	NA
chrEMRSA15:1718075:G:T	obg	0	1	7.84588e-06	1	-7.76e-08	1
chrEMRSA15:1718083:C:T	obg	0	1	4.0912e-05	1	-8.64e-06	1
chrEMRSA15:1718096:T:C	obg	NA	NA	3.64502e-05	1	-1.52e-06	1
chrEMRSA15:1718101:C:T	obg	NA	NA	9.92547e-05	1	NA	NA
chrEMRSA15:1718107:G:C	obg	NA	NA	-1.58496e-05	1	NA	NA
chrEMRSA15:1718120:G:T	obg	NA	NA	-3.93044e-05	1	-1.02e-06	1
chrEMRSA15:1718128:G:T	obg	NA	NA	-1.12285e-05	1	NA	NA
chrEMRSA15:1718132:G:A	obg	NA	NA	0.000107341	1	-1.06e-07	1
chrEMRSA15:1718145:A:G	obg	0	1	3.33868e-05	1	-0.000266	1
chrEMRSA15:1718159:A:T	obg	0	1	1.29052e-06	1	-2.91e-07	1
chrEMRSA15:1718161:C:T	obg	0	1	1.36983e-06	1	NA	NA
chrEMRSA15:1718174:T:A	obg	NA	NA	0.000336901	1	-1.56e-07	1
chrEMRSA15:1718186:G:A	obg	NA	NA	0.000868246	1	-1.63e-06	1
chrEMRSA15:1718187:T:C	obg	NA	NA	-2.21173e-05	1	-1.03e-06	1
chrEMRSA15:1718192:T:A	obg	NA	NA	-0.000120008	1	-1.55e-06	1
chrEMRSA15:1718204:A:G	obg	0	1	-3.01498e-07	1	-2.41e-07	1
chrEMRSA15:1718213:A:G	obg	NA	NA	0.00090639	1	-1.05e-06	1
chrEMRSA15:1718219:T:C	obg	0	1	-2.88663e-05	1	-0.000178	1
chrEMRSA15:1718237:A:G	obg	NA	NA	0.000111294	1	NA	NA
chrEMRSA15:1718245:C:T	obg	0	1	8.81129e-07	1	-3.31e-07	1
chrEMRSA15:1718264:A:G	obg	NA	NA	0.000103977	1	-8.8e-06	1
chrEMRSA15:1718280:T:C	obg	NA	NA	-4.56959e-05	1	-3.06e-07	1
chrEMRSA15:1718291:T:A	obg	NA	NA	-3.76145e-05	1	-9.32e-07	1
chrEMRSA15:1718292:G:A	obg	0	1	-1.00243e-06	1	NA	NA
chrEMRSA15:1718312:T:C	obg	NA	NA	0.00112273	1	-1.31e-06	1
chrEMRSA15:1718318:A:C	obg	NA	NA	-8.65001e-06	1	NA	NA
chrEMRSA15:1718327:C:T	obg	NA	NA	-8.73531e-05	1	-3.67e-06	1
chrEMRSA15:1718346:A:G	obg	0	1	3.03478e-05	1	-0.000277	1
chrEMRSA15:1718359:C:T	obg	NA	NA	9.23199e-06	1	NA	NA
chrEMRSA15:1718400:A:C	obg	0	1	1.83594e-06	1	-2.56e-08	1
chrEMRSA15:1718405:T:C	obg	0	1	6.47571e-07	1	NA	NA
chrEMRSA15:1718423:G:A	obg	NA	NA	0.000567383	1	-5.91e-07	1
chrEMRSA15:1718426:T:A	obg	NA	NA	-6.82303e-05	1	-1.11e-06	1
chrEMRSA15:1718512:A:T		NA	NA	-1.19864e-05	1	NA	NA
chrEMRSA15:1718539:T:C		NA	NA	-2.2462e-05	1	NA	NA
chrEMRSA15:1718542:T:A		NA	NA	1.25513e-05	1	NA	NA
chrEMRSA15:1718548:C:T		NA	NA	-4.33636e-06	1	NA	NA
chrEMRSA15:1718562:C:T		0	1	0.000555738	1	-0.000709	1
chrEMRSA15:1718562:C:G		NA	NA	0	1	NA	NA
chrEMRSA15:1718566:t:tA		0	1	1.89155e-06	1	-7.1e-07	1
chrEMRSA15:1718567:ag:a		NA	NA	-2.26645e-05	1	NA	NA
chrEMRSA15:1718568:G:A		NA	NA	-1.20243e-05	1	NA	NA
chrEMRSA15:1718569:G:A		NA	NA	-6.82303e-05	1	-1.11e-06	1
chrEMRSA15:1718569:G:C		NA	NA	-1.34837e-05	1	NA	NA
chrEMRSA15:1718571:G:A		0	1	1.07907e-05	1	-2.75e-08	1
chrEMRSA15:1718572:C:G		NA	NA	-1.48919e-05	1	NA	NA
chrEMRSA15:1718574:C:T		NA	NA	-3.16698e-05	1	NA	NA
chrEMRSA15:1718576:T:A		0	1	-9.58401e-07	1	NA	NA
chrEMRSA15:1718579:G:A		NA	1	-0.00376606	1	0.00274	1
chrEMRSA15:1718579:G:C		NA	NA	0	1	NA	NA
chrEMRSA15:1718579:G:T		NA	NA	0	1	NA	NA
chrEMRSA15:1718583:T:C		NA	NA	-2.87971e-05	1	NA	NA
chrEMRSA15:1718584:C:T		NA	1	-0.00112134	1	0.000313	1
chrEMRSA15:1718586:C:T		NA	NA	-6.38117e-05	1	NA	NA
chrEMRSA15:1718586:C:G		NA	NA	0	1	NA	NA
chrEMRSA15:1718587:A:G		0	1	7.80157e-06	1	-9.55e-08	1
chrEMRSA15:1718592:t:tTA		NA	NA	-8.3067e-07	1	NA	NA
chrEMRSA15:1718592:t:tA		NA	NA	-5.86456e-06	1	NA	NA
chrEMRSA15:1718594:G:T		NA	NA	-1.74841e-05	1	-3.73e-06	1
chrEMRSA15:1718599:A:G		NA	NA	-3.48546e-05	1	-5e-07	1
chrEMRSA15:1718600:C:T		NA	NA	0.000943653	1	-1.53e-06	1
chrEMRSA15:1718606:A:T		NA	NA	0.000909725	1	-2.91e-06	1
chrEMRSA15:1718606:A:C		NA	NA	0	1	NA	NA
chrEMRSA15:1718609:T:A		NA	NA	-8.73531e-05	1	-3.67e-06	1
chrEMRSA15:1718610:T:C		0	1	8.19433e-06	1	-6.55e-06	1
chrEMRSA15:1718613:C:G		NA	NA	8.71713e-05	1	-3.54e-06	1
chrEMRSA15:1718614:a:aT		NA	NA	3.44821e-05	1	NA	NA
chrEMRSA15:1718620:ta:t		NA	NA	-6.82303e-05	1	-1.11e-06	1
chrEMRSA15:1718621:A:T		NA	NA	-3.49127e-05	1	NA	NA
chrEMRSA15:1718624:A:T		NA	NA	-1.25807e-05	1	NA	NA
chrEMRSA15:1718628:A:T		NA	NA	-0.00280071	1	4.39e-07	1
chrEMRSA15:1718628:A:C		NA	NA	0	1	NA	NA
chrEMRSA15:1718629:A:T		0	1	-6.91507e-06	1	-6.45e-06	1
chrEMRSA15:1718632:G:T		NA	NA	0.000551641	1	-6.24e-07	1
chrEMRSA15:1718632:G:A		NA	NA	0	1	NA	NA
chrEMRSA15:1718643:T:A		NA	NA	-2.76473e-05	1	-4.87e-06	1
chrEMRSA15:1718643:T:C		0	1	3.83371e-06	1	NA	NA
chrEMRSA15:1718651:G:A		NA	NA	-0.00195512	1	6.78e-06	1
chrEMRSA15:1718651:G:C		NA	NA	0.000551641	1	-6.24e-07	1
chrEMRSA15:1718664:t:tA		NA	NA	2.98601e-05	1	NA	NA
chrEMRSA15:1718716:C:T	rpmA	NA	NA	3.85434e-05	1	NA	NA
chrEMRSA15:1718748:C:G	rpmA	0	1	1.31654e-06	1	NA	NA
chrEMRSA15:1718748:C:T	rpmA	NA	NA	-1.34998e-05	1	NA	NA
chrEMRSA15:1718777:G:A	rpmA	0	1	-1.2848e-05	1	-1.87e-05	1
chrEMRSA15:1718786:A:G	rpmA	0	1	-1.05242e-05	1	NA	NA
chrEMRSA15:1718824:C:G	rpmA	NA	NA	-1.3685e-05	1	NA	NA
chrEMRSA15:1718825:A:G	rpmA	0	1	-8.00161e-06	1	-2.06e-05	1
chrEMRSA15:1718843:A:G	rpmA	NA	NA	1.662e-06	1	NA	NA
chrEMRSA15:1718871:C:T	rpmA	NA	NA	1.22633e-07	1	NA	NA
chrEMRSA15:1718893:C:T	rpmA	NA	NA	2.46258e-05	1	NA	NA
chrEMRSA15:1718909:G:T	rpmA	NA	NA	3.95307e-06	1	NA	NA
chrEMRSA15:1719028:C:A	conserved hypothetical protein	0	1	2.6877e-06	1	-3.44e-05	1
chrEMRSA15:1719045:C:T	conserved hypothetical protein	NA	NA	8.47753e-05	1	NA	NA
chrEMRSA15:1719046:A:T	conserved hypothetical protein	NA	NA	-3.26223e-06	1	NA	NA
chrEMRSA15:1719061:C:T	conserved hypothetical protein	NA	NA	-8.73531e-05	1	-3.67e-06	1
chrEMRSA15:1719084:G:A	conserved hypothetical protein	NA	NA	-1.33769e-05	1	NA	NA
chrEMRSA15:1719088:C:T	conserved hypothetical protein	NA	NA	2.21654e-06	1	NA	NA
chrEMRSA15:1719089:G:A	conserved hypothetical protein	NA	NA	2.19023e-06	1	-5.19e-06	1
chrEMRSA15:1719100:A:G	conserved hypothetical protein	NA	NA	-0.0020481	1	8.31e-06	1
chrEMRSA15:1719112:G:A	conserved hypothetical protein	0	1	5.73952e-06	1	-1.42e-06	1
chrEMRSA15:1719121:A:G	conserved hypothetical protein	NA	NA	-1.69562e-05	1	NA	NA
chrEMRSA15:1719123:G:A	conserved hypothetical protein	0	1	7.07812e-05	1	-3.87e-06	1
chrEMRSA15:1719132:C:T	conserved hypothetical protein	0	1	1.54201e-06	1	-5.74e-06	1
chrEMRSA15:1719142:G:A	conserved hypothetical protein	NA	NA	2.31347e-05	1	-6.57e-07	1
chrEMRSA15:1719146:T:C	conserved hypothetical protein	NA	NA	2.60523e-05	1	NA	NA
chrEMRSA15:1719160:T:C	conserved hypothetical protein	0	1	-1.43557e-05	1	NA	NA
chrEMRSA15:1719174:A:G	conserved hypothetical protein	NA	NA	5.61133e-06	1	-3.9e-08	1
chrEMRSA15:1719193:A:G	conserved hypothetical protein	0	1	4.1221e-06	1	-3.39e-05	1
chrEMRSA15:1719195:T:C	conserved hypothetical protein	0	1	-4.94273e-06	1	-2.32e-06	1
chrEMRSA15:1719214:A:T	conserved hypothetical protein	0	1	0.000325	1	NA	NA
chrEMRSA15:1719243:A:G	conserved hypothetical protein	NA	NA	0.000406963	1	-1.07e-06	1
chrEMRSA15:1719247:A:G	conserved hypothetical protein	0	1	7.84588e-06	1	-7.76e-08	1
chrEMRSA15:1719249:C:T	conserved hypothetical protein	NA	NA	0.000120329	1	NA	NA
chrEMRSA15:1719256:A:G	conserved hypothetical protein	NA	NA	-6.82303e-05	1	-1.11e-06	1
chrEMRSA15:1719289:G:T	conserved hypothetical protein	NA	NA	-2.38044e-05	1	NA	NA
chrEMRSA15:1719295:A:G	conserved hypothetical protein	NA	NA	-5.8801e-05	1	NA	NA
chrEMRSA15:1719333:C:T	rplU	NA	NA	0.000127807	1	NA	NA
chrEMRSA15:1719348:G:A	rplU	NA	NA	2.31347e-05	1	-6.57e-07	1
chrEMRSA15:1719351:T:C	rplU	0	1	-4.37094e-07	1	-2.58e-08	1
chrEMRSA15:1719378:G:A	rplU	NA	NA	1.0809e-05	1	NA	NA
chrEMRSA15:1719426:A:G	rplU	NA	NA	-0.00175507	1	1.14e-06	1
chrEMRSA15:1719439:C:A	rplU	NA	NA	-2.37536e-05	1	NA	NA
chrEMRSA15:1719441:A:G	rplU	NA	NA	-8.73531e-05	1	-3.67e-06	1
chrEMRSA15:1719447:T:C	rplU	NA	NA	1.8072e-05	1	-3.4e-07	1
chrEMRSA15:1719478:T:C	rplU	NA	NA	5.29744e-06	1	NA	NA
chrEMRSA15:1719480:A:G	rplU	0	1	-9.38717e-06	1	-0.000214	1
chrEMRSA15:1719482:C:T	rplU	0	1	-6.63152e-05	1	-2.39e-05	1
chrEMRSA15:1719531:A:G	rplU	0	1	-4.0044e-06	1	-3.76e-06	1
chrEMRSA15:1719534:A:G	rplU	NA	NA	5.09921e-06	1	NA	NA
chrEMRSA15:1719546:A:G	rplU	NA	NA	-8.73531e-05	1	-3.67e-06	1
chrEMRSA15:1719575:C:T	rplU	0	1	6.94247e-05	1	-0.000185	1
chrEMRSA15:1719579:G:A	rplU	NA	NA	-6.96978e-06	1	-4.49e-06	1
chrEMRSA15:1719589:C:T	rplU	NA	NA	-1.57861e-05	1	-4.92e-06	1
chrEMRSA15:1719618:T:C	rplU	NA	NA	6.53624e-05	1	NA	NA
chrEMRSA15:1719620:T:C	rplU	0	1	2.1339e-05	1	-5.34e-06	1
chrEMRSA15:1719642:T:C		NA	NA	-9.24728e-05	1	NA	NA
chrEMRSA15:1719682:C:T		NA	NA	-1.69773e-05	1	NA	NA
chrEMRSA15:1719703:G:A		NA	NA	1.03313e-05	1	NA	NA
chrEMRSA15:1719708:C:T		NA	NA	-8.73531e-05	1	-3.67e-06	1
chrEMRSA15:1719709:A:G		NA	NA	-4.65372e-06	1	NA	NA
chrEMRSA15:1719715:C:T		0	1	7.35582e-07	1	-6.99e-05	1
chrEMRSA15:1719719:G:T		NA	NA	3.75139e-05	1	-2.97e-07	1
chrEMRSA15:1719722:T:C		NA	NA	-4.58425e-06	1	NA	NA
chrEMRSA15:1719724:G:A		NA	NA	-9.03005e-06	1	NA	NA
chrEMRSA15:1719725:G:A		NA	NA	-4.56959e-05	1	-3.06e-07	1
chrEMRSA15:1719726:T:C		NA	NA	7.05745e-05	1	NA	NA
chrEMRSA15:1719728:G:T		NA	NA	7.05745e-05	1	NA	NA
chrEMRSA15:1719729:T:C		0	1	0.000633122	1	-7.53e-06	1
chrEMRSA15:1719732:C:T		0	1	3.15708e-06	1	-2.1e-08	1
chrEMRSA15:1719735:G:T		NA	NA	-4.91672e-05	1	NA	NA
chrEMRSA15:1719747:A:T		NA	NA	-6.82303e-05	1	-1.11e-06	1
chrEMRSA15:1719749:G:C		0	1	0.000493541	1	-8.54e-05	1
chrEMRSA15:1719749:G:A		NA	NA	0.000111294	1	NA	NA
chrEMRSA15:1719757:C:T		0	1	1.75242e-06	1	-0.000183	1
chrEMRSA15:1719758:T:A		NA	NA	-8.73531e-05	1	-3.67e-06	1
chrEMRSA15:1719763:G:A		0	1	-8.94992e-05	1	-4.54e-06	1
chrEMRSA15:1719764:T:C		NA	NA	-3.2058e-05	1	NA	NA
chrEMRSA15:1719775:A:T		NA	NA	-2.72872e-06	1	NA	NA
chrEMRSA15:1719776:A:G		NA	NA	0.000127807	1	NA	NA
chrEMRSA15:1719778:G:T		NA	NA	-3.48546e-05	1	-5e-07	1
chrEMRSA15:1719779:C:T		NA	NA	0.000127807	1	NA	NA
chrEMRSA15:1719779:C:A		NA	NA	0	1	NA	NA
chrEMRSA15:1719788:A:T		0	1	6.28995e-06	1	-0.000333	1
chrEMRSA15:1719789:A:C		NA	NA	7.81891e-05	1	-1.24e-09	1
chrEMRSA15:1719794:G:A		0	1	1.29433e-06	1	-2.07e-07	1
chrEMRSA15:1719811:T:C		0	1	2.00824e-06	1	NA	NA
chrEMRSA15:1719812:G:A		NA	NA	1.11577e-05	1	NA	NA
chrEMRSA15:1719849:C:G		0	1	7.20296e-06	1	-1.66e-06	1
chrEMRSA15:1719865:T:C		0	1	1.87277e-05	1	-7.78e-08	1
chrEMRSA15:1719869:G:T		0	1	1.73692e-06	1	-6.55e-07	1
chrEMRSA15:1719870:C:T		0	1	-1.68108e-06	1	NA	NA
chrEMRSA15:1719870:C:A		NA	NA	-1.67223e-05	1	NA	NA
chrEMRSA15:1719873:C:T		NA	NA	8.36524e-06	1	NA	NA
chrEMRSA15:1719886:A:G	putative membrane protein	NA	NA	0.00109134	1	-8.46e-06	1
chrEMRSA15:1719887:C:T	putative membrane protein	NA	NA	-1.57861e-05	1	-4.92e-06	1
chrEMRSA15:1719887:C:A	putative membrane protein	0	1	-2.8588e-06	1	NA	NA
chrEMRSA15:1719911:gtt:gt	putative membrane protein	0	1	4.32746e-05	1	-4.16e-07	1
chrEMRSA15:1719911:gtt:gTtt	putative membrane protein	0	1	-3.39448e-06	1	-1.4e-05	1
chrEMRSA15:1719911:gtt:gTTtt	putative membrane protein	NA	NA	0	1	NA	NA
chrEMRSA15:1719911:gtt:g	putative membrane protein	NA	NA	0	1	NA	NA
chrEMRSA15:1719918:T:A	putative membrane protein	NA	NA	-2.93066e-07	1	NA	NA
chrEMRSA15:1719918:t:tA	putative membrane protein	0	1	5.71073e-05	1	-1.6e-07	1
chrEMRSA15:1719919:A:T	putative membrane protein	NA	NA	1.1568e-05	1	NA	NA
chrEMRSA15:1719921:G:T	putative membrane protein	0	1	-8.74388e-06	1	-1.95e-07	1
chrEMRSA15:1719928:t:tATAATCAACGGATAAAGC	putative membrane protein	0	1	-1.17285e-05	1	-1.1e-06	1
chrEMRSA15:1719935:A:G	putative membrane protein	NA	NA	-3.79186e-05	1	-3.65e-06	1
chrEMRSA15:1719939:G:A	putative membrane protein	NA	NA	-1.72207e-05	1	NA	NA
chrEMRSA15:1719946:C:G	putative membrane protein	NA	NA	-3.75502e-07	1	-1.01e-05	1
chrEMRSA15:1719949:A:G	putative membrane protein	NA	NA	0.0010261	1	-5.45e-07	1
chrEMRSA15:1719952:C:T	putative membrane protein	NA	NA	0.000353785	1	-1.28e-06	1
chrEMRSA15:1719954:A:G	putative membrane protein	NA	NA	-0.000120008	1	-1.55e-06	1
chrEMRSA15:1719957:G:A	putative membrane protein	NA	NA	-2.24106e-05	1	NA	NA
chrEMRSA15:1719958:T:C	putative membrane protein	NA	NA	2.31347e-05	1	-6.57e-07	1
chrEMRSA15:1719982:C:T	putative membrane protein	NA	NA	2.31347e-05	1	-6.57e-07	1
chrEMRSA15:1719997:T:C	putative membrane protein	NA	NA	-4.56959e-05	1	-3.06e-07	1
chrEMRSA15:1719998:a:aCAAAATGAATAATAT	putative membrane protein	0	1	-1.11548e-08	1	NA	NA
chrEMRSA15:1720003:atgaataatatcaaat:a	putative membrane protein	NA	NA	-3.67662e-06	1	NA	NA
chrEMRSA15:1720005:G:T	putative membrane protein	NA	NA	-6.72855e-06	1	NA	NA
chrEMRSA15:1720023:T:C	putative membrane protein	NA	NA	-1.25047e-05	1	NA	NA
chrEMRSA15:1720024:G:A	putative membrane protein	NA	NA	1.53017e-05	1	NA	NA
chrEMRSA15:1720024:G:T	putative membrane protein	0	1	1.47488e-06	1	-1.63e-06	1
chrEMRSA15:1720027:T:C	putative membrane protein	NA	NA	-8.73531e-05	1	-3.67e-06	1
chrEMRSA15:1720039:G:A	putative membrane protein	NA	NA	-6.05805e-05	1	-1.19e-06	1
chrEMRSA15:1720048:T:A	putative membrane protein	NA	NA	-8.73531e-05	1	-3.67e-06	1
chrEMRSA15:1720049:G:A	putative membrane protein	NA	NA	-4.58425e-06	1	NA	NA
chrEMRSA15:1720049:G:C	putative membrane protein	NA	NA	-3.22758e-06	1	NA	NA
chrEMRSA15:1720054:A:G	putative membrane protein	NA	NA	-3.84189e-06	1	-5.2e-08	1
chrEMRSA15:1720058:A:G	putative membrane protein	0	1	5.04011e-06	1	-5.31e-07	1
chrEMRSA15:1720071:A:T	putative membrane protein	NA	NA	-0.000222141	1	-5.84e-06	1
chrEMRSA15:1720074:T:C	putative membrane protein	NA	NA	-8.73531e-05	1	-3.67e-06	1
chrEMRSA15:1720075:G:A	putative membrane protein	0	1	6.80856e-06	1	NA	NA
chrEMRSA15:1720078:G:A	putative membrane protein	NA	NA	0.000853896	1	-1.61e-06	1
chrEMRSA15:1720092:T:C	putative membrane protein	NA	NA	0.000106141	1	-1.66e-07	1
chrEMRSA15:1720121:A:T	putative membrane protein	0	1	-2.77936e-06	1	-5.22e-06	1
chrEMRSA15:1720122:T:A	putative membrane protein	NA	NA	2.16702e-05	1	NA	NA
chrEMRSA15:1720143:G:A	putative membrane protein	0	1	-7.17689e-06	1	NA	NA
chrEMRSA15:1720143:G:T	putative membrane protein	0	1	2.91773e-06	1	-2.12e-06	1
chrEMRSA15:1720148:A:T	putative membrane protein	0	1	3.53278e-06	1	-4.83e-05	1
chrEMRSA15:1720150:A:T	putative membrane protein	NA	NA	-0.000287038	1	-2.63e-06	1
chrEMRSA15:1720153:C:T	putative membrane protein	NA	NA	-2.07472e-05	1	-4.63e-06	1
chrEMRSA15:1720162:G:A	putative membrane protein	NA	NA	-0.000270807	1	-5.8e-06	1
chrEMRSA15:1720163:C:T	putative membrane protein	0	1	-5.55433e-06	1	-4.41e-08	1
chrEMRSA15:1720171:gtacactccataaa:g	putative membrane protein	0	1	-1.03366e-06	1	-4.48e-08	1
chrEMRSA15:1720172:T:C	putative membrane protein	NA	NA	-1.08424e-05	1	NA	NA
chrEMRSA15:1720174:C:A	putative membrane protein	NA	NA	7.89947e-06	1	-1.41e-06	1
chrEMRSA15:1720212:C:A	putative membrane protein	0	1	-1.11263e-07	1	NA	NA
chrEMRSA15:1720212:C:T	putative membrane protein	NA	NA	8.32059e-06	1	NA	NA
chrEMRSA15:1720213:G:A	putative membrane protein	NA	NA	0.000909725	1	-2.91e-06	1
chrEMRSA15:1720213:G:T	putative membrane protein	NA	NA	-1.75828e-05	1	NA	NA
chrEMRSA15:1720222:T:A	putative membrane protein	NA	NA	-3.48546e-05	1	-5e-07	1
chrEMRSA15:1720228:G:A	putative membrane protein	NA	NA	-6.56894e-06	1	-4.36e-06	1
chrEMRSA15:1720230:G:T	putative membrane protein	0	1	-4.573e-05	1	-0.0011	1
chrEMRSA15:1720238:G:A	putative membrane protein	0	1	1.04821e-06	1	-1.04e-06	1
chrEMRSA15:1720249:G:A	putative membrane protein	NA	NA	-9.24623e-05	1	NA	NA
chrEMRSA15:1720251:C:T	putative membrane protein	NA	NA	0.000909725	1	-2.91e-06	1
chrEMRSA15:1720252:A:G	putative membrane protein	NA	NA	7.43011e-05	1	-7.01e-08	1
chrEMRSA15:1720253:C:T	putative membrane protein	NA	NA	1.8072e-05	1	-3.4e-07	1
chrEMRSA15:1720263:C:T	putative membrane protein	0	1	-9.74076e-07	1	NA	NA
chrEMRSA15:1720273:A:G	putative membrane protein	0	1	-1.64084e-06	1	-9.82e-08	1
chrEMRSA15:1720286:G:A	putative membrane protein	NA	NA	-1.14207e-06	1	NA	NA
chrEMRSA15:1720292:T:C	putative membrane protein	NA	NA	-7.3071e-06	1	NA	NA
chrEMRSA15:1720303:T:C	putative membrane protein	NA	NA	0.000406963	1	-1.07e-06	1
chrEMRSA15:1720308:G:A	putative membrane protein	NA	NA	-1.85578e-06	1	-8.95e-06	1
chrEMRSA15:1720318:A:G	putative membrane protein	NA	NA	0.000111852	1	-2.56e-06	1
chrEMRSA15:1720321:T:A	putative membrane protein	0	1	2.21422e-05	1	-3.8e-05	1
chrEMRSA15:1720324:G:A	putative membrane protein	NA	NA	0.000612568	1	-4.5e-07	1
chrEMRSA15:1720326:T:G	putative membrane protein	NA	NA	-0.00294108	1	6.09e-08	1
chrEMRSA15:1720333:A:T	putative membrane protein	NA	NA	0.000909725	1	-2.91e-06	1
chrEMRSA15:1720339:A:T	putative membrane protein	NA	NA	-1.69877e-05	1	NA	NA
chrEMRSA15:1720350:C:T	putative membrane protein	NA	NA	7.89947e-06	1	-1.41e-06	1
chrEMRSA15:1720368:G:A	putative membrane protein	NA	NA	-3.48546e-05	1	-5e-07	1
chrEMRSA15:1720381:c:cA	putative membrane protein	0	1	2.3414e-06	1	-1.01e-06	1
chrEMRSA15:1720401:G:C	putative membrane protein	0	1	2.64563e-06	1	-3.23e-06	1
chrEMRSA15:1720412:C:A	putative rod shape-determining protein	NA	NA	0.000225424	1	NA	NA
chrEMRSA15:1720418:T:C	putative rod shape-determining protein	NA	NA	-6.15864e-06	1	-1.01e-05	1
chrEMRSA15:1720426:T:C	putative rod shape-determining protein	0	1	-4.07731e-06	1	-3.02e-05	1
chrEMRSA15:1720442:G:T	putative rod shape-determining protein	0	1	-1.28208e-07	1	NA	NA
chrEMRSA15:1720454:C:T	putative rod shape-determining protein	0	1	1.35001e-08	1	-9.62e-08	1
chrEMRSA15:1720456:A:G	putative rod shape-determining protein	NA	NA	-9.29517e-06	1	NA	NA
chrEMRSA15:1720467:A:G	putative rod shape-determining protein	NA	NA	0.00107929	1	-4.19e-06	1
chrEMRSA15:1720475:C:T	putative rod shape-determining protein	NA	NA	-3.79186e-05	1	-3.65e-06	1
chrEMRSA15:1720478:T:C	putative rod shape-determining protein	NA	NA	-3.16698e-05	1	NA	NA
chrEMRSA15:1720485:T:C	putative rod shape-determining protein	NA	NA	-0.00260249	1	1.06e-05	1
chrEMRSA15:1720493:T:C	putative rod shape-determining protein	0	1	1.72567e-06	1	-2.62e-07	1
chrEMRSA15:1720496:T:C	putative rod shape-determining protein	NA	NA	-1.11496e-05	1	NA	NA
chrEMRSA15:1720499:C:T	putative rod shape-determining protein	NA	1	-0.0011219	1	0.00032	1
chrEMRSA15:1720500:C:T	putative rod shape-determining protein	NA	NA	1.8072e-05	1	-3.4e-07	1
chrEMRSA15:1720520:C:T	putative rod shape-determining protein	0	1	-6.85514e-06	1	NA	NA
chrEMRSA15:1720521:A:G	putative rod shape-determining protein	NA	NA	-0.00330199	1	1.39e-07	1
chrEMRSA15:1720539:C:T	putative rod shape-determining protein	0	1	6.45575e-07	1	-1.35e-06	1
chrEMRSA15:1720554:T:A	putative rod shape-determining protein	NA	NA	-0.000120008	1	-1.55e-06	1
chrEMRSA15:1720557:A:G	putative rod shape-determining protein	0	1	-5.99084e-07	1	NA	NA
chrEMRSA15:1720565:C:T	putative rod shape-determining protein	0	1	-0.000476233	1	-2.86e-08	1
chrEMRSA15:1720574:A:G	putative rod shape-determining protein	NA	NA	-0.00306924	1	2.58e-07	1
chrEMRSA15:1720580:C:T	putative rod shape-determining protein	NA	NA	-2.04662e-05	1	-4.96e-06	1
chrEMRSA15:1720583:C:T	putative rod shape-determining protein	NA	NA	-1.44289e-05	1	NA	NA
chrEMRSA15:1720590:A:G	putative rod shape-determining protein	NA	NA	-9.46473e-06	1	NA	NA
chrEMRSA15:1720595:T:C	putative rod shape-determining protein	0	1	0.00122084	1	-0.0535	1
chrEMRSA15:1720604:T:C	putative rod shape-determining protein	NA	NA	-1.20243e-05	1	NA	NA
chrEMRSA15:1720608:A:T	putative rod shape-determining protein	NA	NA	-0.000120008	1	-1.55e-06	1
chrEMRSA15:1720632:A:G	putative rod shape-determining protein	NA	NA	-8.73531e-05	1	-3.67e-06	1
chrEMRSA15:1720638:A:G	putative rod shape-determining protein	NA	NA	-0.00317226	1	1.42e-07	1
chrEMRSA15:1720641:A:G	putative rod shape-determining protein	NA	NA	-2.21173e-05	1	-1.03e-06	1
chrEMRSA15:1720647:T:A	putative rod shape-determining protein	NA	NA	0.00036039	1	-8.59e-06	1
chrEMRSA15:1720676:G:A	putative rod shape-determining protein	NA	NA	-9.02866e-05	1	NA	NA
chrEMRSA15:1720680:A:C	putative rod shape-determining protein	NA	NA	1.5389e-06	1	NA	NA
chrEMRSA15:1720685:A:G	putative rod shape-determining protein	NA	NA	-3.97941e-05	1	NA	NA
chrEMRSA15:1720686:G:A	putative rod shape-determining protein	NA	NA	-0.00325439	1	2.52e-07	1
chrEMRSA15:1720687:C:G	putative rod shape-determining protein	0	1	2.56791e-06	1	NA	NA
chrEMRSA15:1720695:A:G	putative rod shape-determining protein	NA	NA	-1.61595e-05	1	-1.59e-06	1
chrEMRSA15:1720704:G:A	putative rod shape-determining protein	NA	NA	-0.00291361	1	5.71e-08	1
chrEMRSA15:1720707:G:A	putative rod shape-determining protein	NA	NA	-0.000266417	1	-5.63e-06	1
chrEMRSA15:1720722:A:G	putative rod shape-determining protein	NA	NA	-8.73531e-05	1	-3.67e-06	1
chrEMRSA15:1720761:A:G	putative rod shape-determining protein	NA	NA	-6.9905e-06	1	NA	NA
chrEMRSA15:1720763:C:A	putative rod shape-determining protein	0	1	5.72616e-05	1	-1.26e-06	1
chrEMRSA15:1720764:T:C	putative rod shape-determining protein	NA	NA	-8.73531e-05	1	-3.67e-06	1
chrEMRSA15:1720798:C:T	putative rod shape-determining protein	NA	NA	-3.61972e-05	1	NA	NA
chrEMRSA15:1720811:T:G	putative rod shape-determining protein	NA	NA	-0.00324969	1	1.54e-07	1
chrEMRSA15:1720829:T:C	putative rod shape-determining protein	NA	NA	8.76964e-05	1	NA	NA
chrEMRSA15:1720833:T:C	putative rod shape-determining protein	0	1	2.92398e-05	1	-3.48e-08	1
chrEMRSA15:1720834:G:A	putative rod shape-determining protein	NA	NA	0.000111852	1	-2.56e-06	1
chrEMRSA15:1720844:C:T	putative rod shape-determining protein	0	1	-2.57229e-05	1	-1.22e-06	1
chrEMRSA15:1720851:A:G	putative rod shape-determining protein	NA	NA	-0.000266417	1	-5.63e-06	1
chrEMRSA15:1720854:T:C	putative rod shape-determining protein	NA	NA	2.31347e-05	1	-6.57e-07	1
chrEMRSA15:1720857:C:T	putative rod shape-determining protein	NA	NA	-8.73531e-05	1	-3.67e-06	1
chrEMRSA15:1720866:A:T	putative rod shape-determining protein	NA	NA	-0.00330199	1	1.39e-07	1
chrEMRSA15:1720875:A:G	putative rod shape-determining protein	NA	NA	-3.22648e-05	1	NA	NA
chrEMRSA15:1720890:C:T	putative rod shape-determining protein	NA	NA	0.000111294	1	NA	NA
chrEMRSA15:1720900:G:A	putative rod shape-determining protein	0	1	3.28394e-06	1	-3.91e-07	1
chrEMRSA15:1720902:T:C	putative rod shape-determining protein	NA	NA	-0.00213067	1	7.17e-06	1
chrEMRSA15:1720908:C:T	putative rod shape-determining protein	NA	NA	0.000140281	1	-2.12e-06	1
chrEMRSA15:1720924:T:G	putative rod shape-determining protein	NA	NA	0.000120329	1	NA	NA
chrEMRSA15:1720939:T:C	putative rod shape-determining protein	0	1	6.93005e-05	1	-7.55e-05	1
chrEMRSA15:1720950:A:C	putative rod shape-determining protein	NA	NA	-8.73531e-05	1	-3.67e-06	1
chrEMRSA15:1720951:A:C	putative rod shape-determining protein	0	1	2.29855e-06	1	-1.45e-07	1
chrEMRSA15:1720953:C:A	putative rod shape-determining protein	0	1	-1.31823e-05	1	-1.32e-06	1
chrEMRSA15:1720953:C:T	putative rod shape-determining protein	NA	NA	-3.75502e-07	1	-1.01e-05	1
chrEMRSA15:1720955:C:T	putative rod shape-determining protein	NA	NA	-1.3253e-05	1	NA	NA
chrEMRSA15:1720955:ct:c	putative rod shape-determining protein	0	1	3.84521e-06	1	-9.53e-07	1
chrEMRSA15:1720965:T:C	putative rod shape-determining protein	0	1	6.93005e-05	1	-7.55e-05	1
chrEMRSA15:1720970:C:T	putative rod shape-determining protein	NA	NA	-4.25179e-05	1	NA	NA
chrEMRSA15:1720978:G:A	putative rod shape-determining protein	0	1	1.49775e-05	1	-1.53e-05	1
chrEMRSA15:1720979:C:T	putative rod shape-determining protein	NA	NA	-5.32933e-06	1	NA	NA
chrEMRSA15:1720992:G:A	putative rod shape-determining protein	NA	NA	-8.73531e-05	1	-3.67e-06	1
chrEMRSA15:1721027:A:C	putative rod shape-determining protein	NA	NA	-0.000144979	1	-3.39e-06	1
chrEMRSA15:1721039:C:A	putative rod shape-determining protein	NA	NA	0.000101543	1	NA	NA
chrEMRSA15:1721049:A:T	putative rod shape-determining protein	NA	NA	-2.21173e-05	1	-1.03e-06	1
chrEMRSA15:1721054:A:G	putative rod shape-determining protein	0	1	8.46433e-05	1	-1.99e-06	1
chrEMRSA15:1721066:T:C	putative rod shape-determining protein	NA	NA	-8.73531e-05	1	-3.67e-06	1
chrEMRSA15:1721083:A:G	putative rod shape-determining protein	NA	NA	2.54667e-05	1	NA	NA
chrEMRSA15:1721084:C:A	putative rod shape-determining protein	NA	NA	-7.01261e-06	1	NA	NA
chrEMRSA15:1721128:A:G	putative rod shape-determining protein	NA	NA	1.07964e-05	1	NA	NA
chrEMRSA15:1721145:T:C	putative rod shape-determining protein	NA	NA	-1.90737e-06	1	NA	NA
chrEMRSA15:1721146:G:A	putative rod shape-determining protein	NA	NA	2.51819e-05	1	NA	NA
chrEMRSA15:1721152:G:A	putative rod shape-determining protein	NA	NA	-1.57861e-05	1	-4.92e-06	1
chrEMRSA15:1721157:T:C	putative rod shape-determining protein	0	1	2.29075e-06	1	NA	NA
chrEMRSA15:1721162:G:A	putative rod shape-determining protein	NA	NA	5.00115e-07	1	NA	NA
chrEMRSA15:1721169:c:cA	putative rod shape-determining protein	0	1	2.99373e-07	1	NA	NA
chrEMRSA15:1721183:C:T	putative rod shape-determining protein	NA	NA	1.54142e-05	1	NA	NA
chrEMRSA15:1721192:C:T	putative rod shape-determining protein	0	1	0.000272643	1	-0.0228	1
chrEMRSA15:1721209:A:G	putative rod shape-determining protein	0	1	2.71448e-06	1	-9.75e-06	1
chrEMRSA15:1721223:G:A	putative rod shape-determining protein	NA	NA	-3.62559e-05	1	NA	NA
chrEMRSA15:1721305:C:T		0	1	-1.24428e-05	1	-2.13e-08	1
chrEMRSA15:1721336:G:C		NA	NA	-0.00330199	1	1.39e-07	1
chrEMRSA15:1721345:T:C		NA	NA	-6.22571e-06	1	-1.06e-05	1
chrEMRSA15:1721348:A:G		NA	NA	-0.000120008	1	-1.55e-06	1
chrEMRSA15:1721350:A:G		NA	NA	2.25803e-05	1	NA	NA
chrEMRSA15:1721354:C:A		NA	NA	-8.73531e-05	1	-3.67e-06	1
chrEMRSA15:1721356:G:T		NA	NA	2.19023e-06	1	-5.19e-06	1
chrEMRSA15:1721357:ta:tAa		NA	NA	0.000820709	1	NA	NA
chrEMRSA15:1721357:ta:tAAa		NA	NA	0	1	NA	NA
chrEMRSA15:1721357:ta:t		NA	NA	-0.000120008	1	-1.55e-06	1
chrEMRSA15:1721357:ta:tAGa		NA	NA	0	1	NA	NA
chrEMRSA15:1721362:A:T		NA	NA	0.000345938	1	-1.35e-06	1
chrEMRSA15:1721363:A:T		NA	NA	5.61133e-06	1	-3.9e-08	1
chrEMRSA15:1721363:at:a		NA	NA	-4.56959e-05	1	-3.06e-07	1
chrEMRSA15:1721364:T:A		NA	NA	2.63564e-05	1	NA	NA
chrEMRSA15:1721366:T:G		NA	NA	-6.66301e-07	1	NA	NA
chrEMRSA15:1721368:T:C		NA	NA	-8.73531e-05	1	-3.67e-06	1
chrEMRSA15:1721369:G:A		NA	NA	0.000111294	1	NA	NA
chrEMRSA15:1721370:G:T		NA	NA	-8.73531e-05	1	-3.67e-06	1
chrEMRSA15:1721380:agc:a		NA	NA	3.48005e-05	1	-2.08e-06	1
chrEMRSA15:1721381:G:A		NA	NA	-0.000704204	1	NA	NA
chrEMRSA15:1721381:G:T		NA	NA	0	1	NA	NA
chrEMRSA15:1721381:G:C		NA	NA	0	1	NA	NA
chrEMRSA15:1721382:ca:c		0	1	0.000265799	1	-3.18e-08	1
chrEMRSA15:1721388:A:T		NA	NA	1.03313e-05	1	NA	NA
chrEMRSA15:1721393:C:T		NA	NA	2.56295e-05	1	NA	NA
chrEMRSA15:1721401:C:T		NA	NA	-8.73531e-05	1	-3.67e-06	1
chrEMRSA15:1721401:C:A		NA	NA	7.49271e-06	1	-7.51e-07	1
chrEMRSA15:1721406:C:T		NA	NA	-0.000120008	1	-1.55e-06	1
chrEMRSA15:1721406:C:A		NA	NA	-8.73531e-05	1	-3.67e-06	1
chrEMRSA15:1721407:A:G		0	1	-1.3033e-06	1	-1.25e-07	1
chrEMRSA15:1721408:G:T		NA	NA	-2.51334e-06	1	NA	NA
chrEMRSA15:1721420:T:G		NA	NA	-0.000120008	1	-1.55e-06	1
chrEMRSA15:1721428:T:G		NA	NA	-8.73531e-05	1	-3.67e-06	1
chrEMRSA15:1721429:C:A		NA	NA	-8.73531e-05	1	-3.67e-06	1
chrEMRSA15:1721442:A:T		NA	NA	-8.73531e-05	1	-3.67e-06	1
chrEMRSA15:1721450:T:C	hypothetical protein	NA	NA	0.00103651	1	-6.14e-07	1
chrEMRSA15:1721456:G:A	hypothetical protein	NA	NA	3.19397e-05	1	-1.96e-05	1
chrEMRSA15:1721467:G:A	hypothetical protein	NA	NA	-8.73531e-05	1	-3.67e-06	1
chrEMRSA15:1721482:A:T	hypothetical protein	NA	NA	-8.73531e-05	1	-3.67e-06	1
chrEMRSA15:1721487:G:T	hypothetical protein	NA	NA	2.48758e-05	1	NA	NA
chrEMRSA15:1721495:C:T	hypothetical protein	NA	NA	0.000111294	1	NA	NA
chrEMRSA15:1721506:G:A	hypothetical protein	0	1	1.87429e-06	1	-4.18e-07	1
chrEMRSA15:1721518:G:A	hypothetical protein	0	1	1.07241e-05	1	-0.000291	1
chrEMRSA15:1721519:G:A	hypothetical protein	0	1	-5.38511e-07	1	NA	NA
chrEMRSA15:1721522:T:G	hypothetical protein	0	1	2.08208e-05	1	-5.95e-05	1
chrEMRSA15:1721524:T:A	hypothetical protein	0	1	2.08208e-05	1	-5.95e-05	1
chrEMRSA15:1721543:T:C	hypothetical protein	NA	NA	-9.78235e-06	1	NA	NA
chrEMRSA15:1721548:T:C	hypothetical protein	0	1	6.59518e-06	1	-0.000168	1
chrEMRSA15:1721553:A:G	hypothetical protein	NA	NA	2.86371e-05	1	NA	NA
chrEMRSA15:1721576:C:T		0	1	2.32952e-06	1	NA	NA
chrEMRSA15:1721580:C:G		NA	NA	3.13054e-05	1	NA	NA
chrEMRSA15:1721588:A:T		0	1	-3.54055e-05	1	-0.000142	1
chrEMRSA15:1721601:A:G		NA	NA	0.000406963	1	-1.07e-06	1
chrEMRSA15:1721605:G:T		0	1	-3.85113e-05	1	-3.46e-07	1
chrEMRSA15:1721618:T:A		NA	NA	-8.73531e-05	1	-3.67e-06	1
chrEMRSA15:1721623:C:T		0	1	3.42831e-06	1	NA	NA
chrEMRSA15:1721635:T:A		NA	NA	0.000127807	1	NA	NA
chrEMRSA15:1721657:G:A	putative membrane protein	NA	NA	-0.00191885	1	2.55e-06	1
chrEMRSA15:1721658:G:A	putative membrane protein	NA	NA	4.5813e-05	1	NA	NA
chrEMRSA15:1721659:G:A	putative membrane protein	0	1	-0.00192326	1	-0.000357	1
chrEMRSA15:1721678:C:T	putative membrane protein	NA	NA	-7.88419e-06	1	NA	NA
chrEMRSA15:1721687:A:T	putative membrane protein	NA	NA	4.19327e-05	1	NA	NA
chrEMRSA15:1721693:G:A	putative membrane protein	NA	NA	2.18645e-05	1	-3.2e-07	1
chrEMRSA15:1721698:G:A	putative membrane protein	0	1	3.30445e-05	1	NA	NA
chrEMRSA15:1721714:A:G	putative membrane protein	0	1	2.57674e-06	1	NA	NA
chrEMRSA15:1721723:A:G	putative membrane protein	NA	NA	0.000111294	1	NA	NA
chrEMRSA15:1721765:G:A	putative membrane protein	NA	NA	2.90864e-06	1	-9.07e-06	1
chrEMRSA15:1721766:T:C	putative membrane protein	0	1	2.90178e-06	1	-2.22e-06	1
chrEMRSA15:1721769:C:T	putative membrane protein	NA	NA	-1.93561e-06	1	NA	NA
chrEMRSA15:1721772:C:T	putative membrane protein	NA	NA	-6.90602e-06	1	NA	NA
chrEMRSA15:1721777:A:G	putative membrane protein	0	1	4.61076e-06	1	-3.69e-06	1
chrEMRSA15:1721782:T:C	putative membrane protein	NA	NA	7.25752e-05	1	NA	NA
chrEMRSA15:1721797:tataagcc:t	putative membrane protein	0	1	-1.65163e-06	1	-6.35e-06	1
chrEMRSA15:1721798:A:G	putative membrane protein	NA	NA	1.8072e-05	1	-3.4e-07	1
chrEMRSA15:1721803:C:T	putative membrane protein	NA	NA	-2.21173e-05	1	-1.03e-06	1
chrEMRSA15:1721805:A:G	putative membrane protein	NA	NA	-1.86647e-05	1	NA	NA
chrEMRSA15:1721805:A:T	putative membrane protein	NA	0	-0.0155376	0	1	0
chrEMRSA15:1721807:G:A	putative membrane protein	NA	NA	-1.67074e-05	1	NA	NA
chrEMRSA15:1721814:A:G	putative membrane protein	0	1	7.77731e-06	1	-9.91e-07	1
chrEMRSA15:1721827:C:A	putative membrane protein	NA	NA	-4.54897e-05	1	NA	NA
chrEMRSA15:1721838:T:A	putative membrane protein	NA	NA	0.000943653	1	-1.53e-06	1
chrEMRSA15:1721839:G:T	putative membrane protein	0	1	1.14422e-06	1	-8.1e-06	1
chrEMRSA15:1721841:T:C	putative membrane protein	0	1	4.10298e-06	1	NA	NA
chrEMRSA15:1721867:A:T	putative membrane protein	NA	NA	2.31347e-05	1	-6.57e-07	1
chrEMRSA15:1721874:C:A	putative membrane protein	0	1	2.03083e-06	1	-9.46e-06	1
chrEMRSA15:1721888:C:T	putative membrane protein	NA	NA	0.000943653	1	-1.53e-06	1
chrEMRSA15:1721914:A:C	putative membrane protein	NA	NA	-8.73531e-05	1	-3.67e-06	1
chrEMRSA15:1721945:G:T	putative membrane protein	0	1	0.000157538	1	-9.23e-07	1
chrEMRSA15:1721945:G:A	putative membrane protein	0	1	-1.40715e-06	1	NA	NA
chrEMRSA15:1721953:T:C	putative membrane protein	NA	NA	3.75139e-05	1	-2.97e-07	1
chrEMRSA15:1721956:T:C	putative membrane protein	NA	NA	-1.38152e-05	1	NA	NA
chrEMRSA15:1721958:G:A	putative membrane protein	NA	NA	6.88949e-05	1	NA	NA
chrEMRSA15:1721963:C:T	putative membrane protein	NA	NA	4.09486e-06	1	-7.19e-06	1
chrEMRSA15:1721976:A:G	putative membrane protein	NA	NA	0.000355192	1	-3.39e-06	1
chrEMRSA15:1721981:A:T	putative membrane protein	NA	NA	-8.73531e-05	1	-3.67e-06	1
chrEMRSA15:1721986:T:C	putative membrane protein	NA	NA	-8.73531e-05	1	-3.67e-06	1
chrEMRSA15:1721990:G:A	putative membrane protein	NA	NA	-0.000126242	1	-3.01e-06	1
chrEMRSA15:1721991:T:C	putative membrane protein	NA	NA	3.29209e-07	1	NA	NA
chrEMRSA15:1721998:C:A	putative membrane protein	NA	NA	2.19023e-06	1	-5.19e-06	1
chrEMRSA15:1721999:A:T	putative membrane protein	NA	NA	-1.95069e-05	1	-2.73e-05	1
chrEMRSA15:1722002:A:T	putative membrane protein	0	1	-3.57307e-07	1	NA	NA
chrEMRSA15:1722020:ta:t	putative membrane protein	0	1	3.32121e-06	1	-7.26e-07	1
chrEMRSA15:1722026:A:G	putative membrane protein	NA	NA	2.31347e-05	1	-6.57e-07	1
chrEMRSA15:1722041:G:A	putative membrane protein	0	1	-5.55433e-06	1	-4.41e-08	1
chrEMRSA15:1722047:A:G	putative membrane protein	NA	0	-0.0155376	0	1	0
chrEMRSA15:1722052:C:T	putative membrane protein	NA	NA	4.39278e-05	1	-1.62e-07	1
chrEMRSA15:1722066:G:A	putative membrane protein	NA	NA	-3.10311e-05	1	NA	NA
chrEMRSA15:1722076:C:A	putative membrane protein	0	1	5.73895e-07	1	NA	NA
chrEMRSA15:1722089:A:T	putative membrane protein	NA	NA	6.98066e-05	1	-3e-06	1
chrEMRSA15:1722117:C:T		NA	NA	-1.81562e-05	1	NA	NA
chrEMRSA15:1722118:G:A		NA	NA	1.29627e-05	1	NA	NA
chrEMRSA15:1722145:A:G		0	1	-1.08513e-05	1	NA	NA
chrEMRSA15:1722157:A:G		NA	NA	8.72191e-05	1	NA	NA
chrEMRSA15:1722162:T:C		NA	NA	-9.71017e-06	1	NA	NA
chrEMRSA15:1722163:T:C		NA	NA	-2.03215e-05	1	NA	NA
chrEMRSA15:1722209:C:T		0	1	-3.2605e-05	1	-7.93e-06	1
chrEMRSA15:1722223:A:G		NA	NA	0.000846289	1	-9.69e-08	1
chrEMRSA15:1722224:G:T		0	1	4.82005e-06	1	-1.52e-07	1
chrEMRSA15:1722224:G:A		NA	NA	2.19023e-06	1	-5.19e-06	1
chrEMRSA15:1722242:A:T		NA	NA	-1.85578e-06	1	-8.95e-06	1
chrEMRSA15:1722247:A:G		NA	NA	-8.73531e-05	1	-3.67e-06	1
chrEMRSA15:1722252:A:G		NA	NA	-0.00329587	1	1.56e-07	1
chrEMRSA15:1722256:G:T	putative membrane protein	NA	NA	-0.00210263	1	8.01e-06	1
chrEMRSA15:1722257:A:G	putative membrane protein	NA	NA	-2.43327e-05	1	-3.59e-06	1
chrEMRSA15:1722260:A:G	putative membrane protein	NA	NA	-8.37108e-05	1	-2.05e-07	1
chrEMRSA15:1722279:T:A	putative membrane protein	NA	NA	3.057e-05	1	NA	NA
chrEMRSA15:1722283:A:C	putative membrane protein	NA	NA	0.000943653	1	-1.53e-06	1
chrEMRSA15:1722302:C:T	putative membrane protein	NA	NA	-1.9926e-05	1	NA	NA
chrEMRSA15:1722308:G:A	putative membrane protein	NA	NA	-1.57837e-05	1	NA	NA
chrEMRSA15:1722342:T:C	putative membrane protein	NA	NA	1.6509e-05	1	NA	NA
chrEMRSA15:1722361:C:T	putative membrane protein	NA	NA	-8.73531e-05	1	-3.67e-06	1
chrEMRSA15:1722374:T:A	putative membrane protein	NA	NA	-2.43327e-05	1	-3.59e-06	1
chrEMRSA15:1722395:C:A	putative membrane protein	NA	NA	-7.0959e-06	1	NA	NA
chrEMRSA15:1722400:T:C	putative membrane protein	0	1	0.000835313	1	-0.00021	1
chrEMRSA15:1722406:A:T	putative membrane protein	NA	NA	-0.00281929	1	8.63e-07	1
chrEMRSA15:1722416:G:A	putative membrane protein	0	1	3.21375e-06	1	NA	NA
chrEMRSA15:1722417:at:a	putative membrane protein	0	1	7.33052e-06	1	-8.58e-06	1
chrEMRSA15:1722439:G:A	putative membrane protein	NA	NA	-0.00224469	1	3e-06	1
chrEMRSA15:1722448:A:G	putative membrane protein	NA	NA	-0.00325439	1	2.52e-07	1
chrEMRSA15:1722451:C:T	putative membrane protein	NA	NA	2.31347e-05	1	-6.57e-07	1
chrEMRSA15:1722458:T:A	putative membrane protein	NA	NA	1.8072e-05	1	-3.4e-07	1
chrEMRSA15:1722472:T:C		NA	NA	0.000943653	1	-1.53e-06	1
chrEMRSA15:1722495:A:T		NA	NA	1.81981e-05	1	-3.79e-07	1
chrEMRSA15:1722508:A:G		NA	NA	1.07964e-05	1	NA	NA
chrEMRSA15:1722509:G:A		NA	NA	7.88161e-06	1	NA	NA
chrEMRSA15:1722511:at:a		NA	NA	0.000111294	1	NA	NA
chrEMRSA15:1722511:at:aTt		0	1	2.23268e-05	1	NA	NA
chrEMRSA15:1722517:T:C		0	1	6.93005e-05	1	-7.55e-05	1
chrEMRSA15:1722524:T:C		NA	NA	4.56889e-05	1	-1.23e-05	1
chrEMRSA15:1722537:gtt:gt		NA	NA	0.000836346	1	NA	NA
chrEMRSA15:1722537:gtt:g		NA	NA	0	1	NA	NA
chrEMRSA15:1722543:A:G		NA	NA	-0.00261049	1	1.21e-05	1
chrEMRSA15:1722546:T:A		NA	NA	0.000111294	1	NA	NA
chrEMRSA15:1722548:T:G		NA	NA	0.000598321	1	-7.47e-07	1
chrEMRSA15:1722551:T:C		NA	NA	-0.000126242	1	-3.01e-06	1
chrEMRSA15:1722555:G:A		NA	NA	0.000406963	1	-1.07e-06	1
chrEMRSA15:1722560:T:G		NA	NA	-0.00308428	1	1.56e-07	1
chrEMRSA15:1722561:A:T		NA	NA	-0.000120008	1	-1.55e-06	1
chrEMRSA15:1722570:G:T		NA	NA	7.75139e-06	1	NA	NA
chrEMRSA15:1722572:T:A		NA	NA	-7.0959e-06	1	NA	NA
chrEMRSA15:1722572:T:C		NA	NA	-3.79186e-05	1	-3.65e-06	1
chrEMRSA15:1722581:T:C		NA	NA	4.56889e-05	1	-1.23e-05	1
chrEMRSA15:1722589:C:T	putative membrane protein	NA	NA	0.000943653	1	-1.53e-06	1
chrEMRSA15:1722592:A:G	putative membrane protein	0	1	-3.89802e-06	1	-6.18e-06	1
chrEMRSA15:1722593:C:A	putative membrane protein	NA	NA	-2.24106e-05	1	NA	NA
chrEMRSA15:1722594:G:A	putative membrane protein	0	1	1.63658e-06	1	-3.53e-07	1
chrEMRSA15:1722595:C:T	putative membrane protein	NA	NA	-5.28816e-05	1	NA	NA
chrEMRSA15:1722598:A:C	putative membrane protein	NA	NA	-3.81606e-05	1	NA	NA
chrEMRSA15:1722603:C:T	putative membrane protein	NA	NA	-7.10771e-06	1	NA	NA
chrEMRSA15:1722604:G:A	putative membrane protein	0	1	-9.90908e-06	1	-5.07e-05	1
chrEMRSA15:1722621:T:C	putative membrane protein	0	1	-5.46405e-06	1	NA	NA
chrEMRSA15:1722624:G:A	putative membrane protein	NA	NA	2.84272e-05	1	-3.37e-07	1
chrEMRSA15:1722625:C:T	putative membrane protein	NA	NA	-1.72207e-05	1	NA	NA
chrEMRSA15:1722628:A:G	putative membrane protein	NA	NA	-0.00328869	1	1.71e-07	1
chrEMRSA15:1722628:A:T	putative membrane protein	NA	NA	0	1	NA	NA
chrEMRSA15:1722637:G:A	putative membrane protein	0	1	-9.94558e-05	1	NA	NA
chrEMRSA15:1722637:G:C	putative membrane protein	NA	NA	0	1	NA	NA
chrEMRSA15:1722637:G:T	putative membrane protein	NA	NA	0	1	NA	NA
chrEMRSA15:1722638:C:T	putative membrane protein	0	1	9.2082e-07	1	NA	NA
chrEMRSA15:1722646:A:T	putative membrane protein	NA	NA	3.67144e-05	1	NA	NA
chrEMRSA15:1722646:A:C	putative membrane protein	NA	NA	0	1	NA	NA
chrEMRSA15:1722646:A:G	putative membrane protein	NA	NA	0	1	NA	NA
chrEMRSA15:1722649:G:A	putative membrane protein	0	1	0.000287041	1	-0.00389	1
chrEMRSA15:1722649:G:T	putative membrane protein	NA	NA	0	1	NA	NA
chrEMRSA15:1722650:C:G	putative membrane protein	0	1	0.00036877	1	-0.00483	1
chrEMRSA15:1722661:T:C	putative membrane protein	0	1	-2.63599e-06	1	-9.34e-06	1
chrEMRSA15:1722664:T:A	putative membrane protein	NA	NA	-4.98481e-05	1	NA	NA
chrEMRSA15:1722664:T:G	putative membrane protein	NA	NA	0	1	NA	NA
chrEMRSA15:1722664:T:C	putative membrane protein	NA	NA	0	1	NA	NA
chrEMRSA15:1722665:G:T	putative membrane protein	NA	NA	2.3943e-05	1	-7.7e-07	1
chrEMRSA15:1722669:A:T	putative membrane protein	NA	NA	-2.0643e-05	1	NA	NA
chrEMRSA15:1722669:A:C	putative membrane protein	NA	NA	0	1	NA	NA
chrEMRSA15:1722679:T:A	putative membrane protein	0	0.00328382	0.0125831	0.00101859	-0.0398	0.0397244
chrEMRSA15:1722679:T:G	putative membrane protein	NA	NA	7.71694e-05	1	-5.01e-09	1
chrEMRSA15:1722679:T:C	putative membrane protein	NA	NA	0	1	NA	NA
chrEMRSA15:1722699:G:A	putative membrane protein	NA	NA	6.16635e-05	1	NA	NA
chrEMRSA15:1722699:G:C	putative membrane protein	NA	NA	0	1	NA	NA
chrEMRSA15:1722707:T:C	putative membrane protein	NA	NA	-3.85276e-07	1	NA	NA
chrEMRSA15:1722708:G:C	putative membrane protein	NA	NA	-0.000114149	1	NA	NA
chrEMRSA15:1722712:T:C	putative membrane protein	0	1	0.000292325	1	-0.000243	1
chrEMRSA15:1722712:T:G	putative membrane protein	NA	NA	0	1	NA	NA
chrEMRSA15:1722712:T:A	putative membrane protein	NA	NA	0	1	NA	NA
chrEMRSA15:1722718:A:G	putative membrane protein	0	1	0.00211383	1	-0.00104	1
chrEMRSA15:1722718:A:C	putative membrane protein	NA	NA	0	1	NA	NA
chrEMRSA15:1722718:A:T	putative membrane protein	NA	NA	0	1	NA	NA
chrEMRSA15:1722721:C:T	putative membrane protein	0	1	0.00428723	1	-0.00354	1
chrEMRSA15:1722725:C:T	putative membrane protein	NA	NA	-3.95034e-05	1	NA	NA
chrEMRSA15:1722726:C:A	putative membrane protein	NA	NA	1.14877e-05	1	NA	NA
chrEMRSA15:1722730:T:A	putative membrane protein	NA	NA	-1.73326e-05	1	-7.54e-06	1
chrEMRSA15:1722733:T:C	putative membrane protein	NA	1	-0.00296231	1	5.92e-07	1
chrEMRSA15:1722733:T:A	putative membrane protein	NA	NA	0	1	NA	NA
chrEMRSA15:1722736:C:G	putative membrane protein	NA	1	-0.00193095	1	2.12e-06	1
chrEMRSA15:1722736:C:T	putative membrane protein	NA	NA	4.56889e-05	1	-1.23e-05	1
chrEMRSA15:1722736:C:A	putative membrane protein	NA	NA	0	1	NA	NA
chrEMRSA15:1722748:A:G	putative membrane protein	0	1	5.05181e-06	1	-1.65e-08	1
chrEMRSA15:1722753:A:C	putative membrane protein	NA	NA	0.000334621	1	-3.3e-07	1
chrEMRSA15:1722766:T:C	putative membrane protein	NA	NA	-1.67223e-05	1	NA	NA
chrEMRSA15:1722778:T:A	putative membrane protein	NA	NA	-0.0021428	1	7.17e-06	1
chrEMRSA15:1722782:T:C	putative membrane protein	0	1	3.9276e-05	1	-9.18e-07	1
chrEMRSA15:1722798:G:T	putative membrane protein	NA	NA	2.99287e-05	1	-4.5e-06	1
chrEMRSA15:1722798:G:A	putative membrane protein	NA	NA	-1.34998e-05	1	NA	NA
chrEMRSA15:1722810:T:C	putative membrane protein	NA	NA	-2.97087e-05	1	NA	NA
chrEMRSA15:1722835:T:A	putative membrane protein	NA	NA	0.000406963	1	-1.07e-06	1
chrEMRSA15:1722838:C:T	putative membrane protein	NA	NA	-4.56959e-05	1	-3.06e-07	1
chrEMRSA15:1722848:C:T	putative membrane protein	0	1	-1.67395e-05	1	-1.2e-06	1
chrEMRSA15:1722850:G:A	putative membrane protein	NA	NA	-1.94804e-05	1	NA	NA
chrEMRSA15:1722861:A:G	putative membrane protein	NA	NA	8.36524e-06	1	NA	NA
chrEMRSA15:1722874:T:A		NA	NA	-2.57362e-05	1	NA	NA
chrEMRSA15:1722887:A:T		NA	NA	7.30097e-06	1	-4.11e-06	1
chrEMRSA15:1722896:C:T		0	1	1.86993e-06	1	-1.97e-05	1
chrEMRSA15:1722897:G:A		NA	NA	-2.65353e-05	1	-5.71e-07	1
chrEMRSA15:1722920:T:A		NA	NA	-3.79186e-05	1	-3.65e-06	1
chrEMRSA15:1722934:A:G		NA	NA	-2.52336e-05	1	NA	NA
chrEMRSA15:1722939:C:T	radC	NA	NA	-3.79186e-05	1	-3.65e-06	1
chrEMRSA15:1722962:C:T	radC	NA	NA	-4.5305e-05	1	-2e-08	1
chrEMRSA15:1722963:G:A	radC	NA	NA	-4.18541e-05	1	NA	NA
chrEMRSA15:1722968:T:A	radC	NA	NA	6.98066e-05	1	-3e-06	1
chrEMRSA15:1722974:A:G	radC	NA	NA	0.000127239	1	NA	NA
chrEMRSA15:1722977:C:G	radC	NA	NA	-0.00316067	1	2.75e-07	1
chrEMRSA15:1722995:G:A	radC	NA	NA	1.8072e-05	1	-3.4e-07	1
chrEMRSA15:1723007:A:C	radC	NA	NA	0.000132495	1	NA	NA
chrEMRSA15:1723007:A:G	radC	NA	NA	-1.85578e-06	1	-8.95e-06	1
chrEMRSA15:1723013:T:C	radC	NA	NA	4.56889e-05	1	-1.23e-05	1
chrEMRSA15:1723020:A:T	radC	NA	NA	-6.48663e-05	1	NA	NA
chrEMRSA15:1723022:C:T	radC	NA	NA	0.000943653	1	-1.53e-06	1
chrEMRSA15:1723023:C:A	radC	NA	NA	-6.88561e-05	1	NA	NA
chrEMRSA15:1723049:C:T	radC	NA	NA	0.000111294	1	NA	NA
chrEMRSA15:1723052:C:T	radC	NA	NA	0.000111294	1	NA	NA
chrEMRSA15:1723055:T:C	radC	0	1	9.19199e-06	1	-3.36e-05	1
chrEMRSA15:1723063:T:A	radC	NA	NA	8.76964e-05	1	NA	NA
chrEMRSA15:1723064:G:T	radC	NA	NA	4.69339e-05	1	NA	NA
chrEMRSA15:1723064:G:A	radC	NA	NA	0	1	NA	NA
chrEMRSA15:1723079:G:T	radC	NA	NA	0.000111294	1	NA	NA
chrEMRSA15:1723080:G:A	radC	0	1	1.21685e-07	1	-3.1e-08	1
chrEMRSA15:1723085:T:G	radC	NA	NA	8.64147e-05	1	NA	NA
chrEMRSA15:1723090:caccggat:c	radC	NA	NA	1.18946e-05	1	NA	NA
chrEMRSA15:1723093:C:T	radC	NA	NA	7.93407e-05	1	NA	NA
chrEMRSA15:1723097:T:C	radC	NA	NA	-1.37795e-05	1	NA	NA
chrEMRSA15:1723100:atgattatgaactg:a	radC	0	1	8.76647e-06	1	-1.62e-07	1
chrEMRSA15:1723114:C:T	radC	0	1	1.64024e-07	1	-1.41e-07	1
chrEMRSA15:1723118:G:A	radC	NA	NA	4.56889e-05	1	-1.23e-05	1
chrEMRSA15:1723134:T:C	radC	0	1	1.09897e-05	1	-7.94e-08	1
chrEMRSA15:1723142:C:T	radC	NA	NA	0.000111294	1	NA	NA
chrEMRSA15:1723144:C:T	radC	0	1	5.14492e-06	1	-7.7e-08	1
chrEMRSA15:1723156:T:A	radC	NA	NA	0.000136365	1	NA	NA
chrEMRSA15:1723160:A:G	radC	NA	NA	0.000365152	1	-6.83e-06	1
chrEMRSA15:1723162:G:A	radC	0	1	4.13607e-06	1	-2.44e-06	1
chrEMRSA15:1723163:T:C	radC	NA	NA	-1.67494e-05	1	NA	NA
chrEMRSA15:1723166:A:T	radC	NA	NA	-2.10816e-06	1	NA	NA
chrEMRSA15:1723175:C:T	radC	NA	NA	0.000383428	1	-8.05e-07	1
chrEMRSA15:1723191:C:T	radC	NA	NA	-7.52795e-06	1	NA	NA
chrEMRSA15:1723206:G:C	radC	NA	NA	0.000365152	1	-6.83e-06	1
chrEMRSA15:1723206:G:T	radC	NA	NA	-8.73531e-05	1	-3.67e-06	1
chrEMRSA15:1723216:T:C	radC	NA	NA	7.22542e-05	1	NA	NA
chrEMRSA15:1723223:A:T	radC	0	1	1.0323e-05	1	-4.94e-06	1
chrEMRSA15:1723223:a:aT	radC	NA	NA	-1.40924e-05	1	NA	NA
chrEMRSA15:1723230:G:T	radC	NA	NA	-6.69613e-05	1	NA	NA
chrEMRSA15:1723230:G:A	radC	0	1	1.80771e-06	1	-1.65e-08	1
chrEMRSA15:1723235:T:C	radC	NA	NA	-8.73531e-05	1	-3.67e-06	1
chrEMRSA15:1723247:G:A	radC	NA	NA	-2.57362e-05	1	NA	NA
chrEMRSA15:1723252:A:G	radC	0	1	6.47571e-07	1	NA	NA
chrEMRSA15:1723262:T:C	radC	NA	NA	1.16158e-05	1	NA	NA
chrEMRSA15:1723269:T:C	radC	0	1	-3.37086e-06	1	NA	NA
chrEMRSA15:1723278:G:T	radC	NA	NA	5.66411e-06	1	NA	NA
chrEMRSA15:1723282:G:A	radC	0	1	5.1283e-05	1	-0.00239	1
chrEMRSA15:1723285:T:C	radC	NA	NA	-2.0605e-05	1	NA	NA
chrEMRSA15:1723312:G:T	radC	NA	NA	-1.95069e-05	1	-2.73e-05	1
chrEMRSA15:1723326:C:G	radC	NA	NA	-8.73531e-05	1	-3.67e-06	1
chrEMRSA15:1723328:A:G	radC	NA	NA	-8.73531e-05	1	-3.67e-06	1
chrEMRSA15:1723334:T:A	radC	NA	NA	-3.79186e-05	1	-3.65e-06	1
chrEMRSA15:1723337:A:G	radC	NA	NA	3.76215e-05	1	-5.84e-07	1
chrEMRSA15:1723343:T:C	radC	NA	NA	-8.73531e-05	1	-3.67e-06	1
chrEMRSA15:1723351:T:C	radC	0	1	-2.35307e-06	1	NA	NA
chrEMRSA15:1723352:C:T	radC	0	1	-1.17608e-05	1	-2.81e-06	1
chrEMRSA15:1723358:C:A	radC	NA	NA	-5.79735e-05	1	NA	NA
chrEMRSA15:1723363:G:A	radC	0	1	-0.00156547	1	8.23e-08	1
chrEMRSA15:1723364:C:T	radC	NA	NA	7.30097e-06	1	-4.11e-06	1
chrEMRSA15:1723370:T:A	radC	NA	NA	-3.79186e-05	1	-3.65e-06	1
chrEMRSA15:1723371:G:A	radC	0	1	1.98983e-07	1	-8.27e-08	1
chrEMRSA15:1723372:C:A	radC	NA	NA	4.30946e-06	1	NA	NA
chrEMRSA15:1723373:T:C	radC	NA	NA	0.000909725	1	-2.91e-06	1
chrEMRSA15:1723382:A:T	radC	NA	NA	0.0010395	1	-5.49e-07	1
chrEMRSA15:1723382:A:C	radC	NA	NA	0	1	NA	NA
chrEMRSA15:1723388:T:C	radC	NA	NA	-3.48546e-05	1	-5e-07	1
chrEMRSA15:1723405:T:C	radC	NA	NA	7.9348e-06	1	NA	NA
chrEMRSA15:1723406:C:T	radC	0	1	-4.91947e-07	1	NA	NA
chrEMRSA15:1723408:C:T	radC	0	1	0.000110471	1	-3.1e-05	1
chrEMRSA15:1723417:G:T	radC	NA	NA	-0.00203093	1	1.13e-06	1
chrEMRSA15:1723418:T:C	radC	0	1	1.76135e-06	1	NA	NA
chrEMRSA15:1723427:G:A	radC	NA	NA	-3.2579e-05	1	NA	NA
chrEMRSA15:1723438:a:aT	radC	NA	NA	-9.39176e-06	1	NA	NA
chrEMRSA15:1723447:A:G	radC	NA	NA	-8.73531e-05	1	-3.67e-06	1
chrEMRSA15:1723449:T:C	radC	0	1	-6.12676e-06	1	NA	NA
chrEMRSA15:1723463:A:T	radC	NA	NA	0.000909725	1	-2.91e-06	1
chrEMRSA15:1723474:G:T	radC	0	1	3.33868e-05	1	-0.000266	1
chrEMRSA15:1723477:G:C	radC	0	1	-5.4979e-06	1	-0.000592	1
chrEMRSA15:1723490:G:A	radC	0	1	8.29334e-06	1	-2.92e-06	1
chrEMRSA15:1723493:T:A	radC	NA	NA	0.00082007	1	-2.09e-07	1
chrEMRSA15:1723495:T:C	radC	0	1	8.28172e-05	1	-1.62e-05	1
chrEMRSA15:1723496:G:A	radC	NA	NA	0.00103651	1	-6.14e-07	1
chrEMRSA15:1723499:C:T	radC	0	1	5.30108e-06	1	-7.77e-06	1
chrEMRSA15:1723504:A:T	radC	0	1	-2.62788e-07	1	NA	NA
chrEMRSA15:1723505:T:C	radC	0	1	-2.14544e-05	1	NA	NA
chrEMRSA15:1723517:G:A	radC	NA	NA	-6.22571e-06	1	-1.06e-05	1
chrEMRSA15:1723519:T:C	radC	NA	NA	1.5086e-05	1	NA	NA
chrEMRSA15:1723526:T:C	radC	NA	NA	-8.73531e-05	1	-3.67e-06	1
chrEMRSA15:1723533:G:T	radC	NA	NA	-8.00249e-06	1	NA	NA
chrEMRSA15:1723570:G:A	radC	0	1	3.33868e-05	1	-0.000266	1
chrEMRSA15:1723577:C:T	radC	NA	NA	-3.79186e-05	1	-3.65e-06	1
chrEMRSA15:1723593:A:T	radC	NA	NA	-3.79186e-05	1	-3.65e-06	1
chrEMRSA15:1723597:C:T		0	1	1.13236e-05	1	-2.11e-08	1
chrEMRSA15:1723598:T:C		NA	NA	-2.43327e-05	1	-3.59e-06	1
chrEMRSA15:1723619:T:C		NA	NA	-2.89385e-05	1	NA	NA
chrEMRSA15:1723622:C:T	type III leader peptidase family protein	NA	NA	-2.93066e-07	1	NA	NA
chrEMRSA15:1723632:C:T	type III leader peptidase family protein	0	1	2.59052e-05	1	-1.9e-05	1
chrEMRSA15:1723634:C:T	type III leader peptidase family protein	NA	NA	-3.11816e-05	1	NA	NA
chrEMRSA15:1723642:A:G	type III leader peptidase family protein	NA	NA	-1.00711e-05	1	-3.97e-06	1
chrEMRSA15:1723650:G:A	type III leader peptidase family protein	0	1	2.0235e-05	1	-2.06e-07	1
chrEMRSA15:1723656:C:T	type III leader peptidase family protein	0	1	3.24336e-06	1	NA	NA
chrEMRSA15:1723657:A:G	type III leader peptidase family protein	NA	NA	-8.73531e-05	1	-3.67e-06	1
chrEMRSA15:1723671:A:T	type III leader peptidase family protein	NA	NA	3.76215e-05	1	-5.84e-07	1
chrEMRSA15:1723677:ta:t	type III leader peptidase family protein	NA	NA	-9.17857e-06	1	NA	NA
chrEMRSA15:1723681:A:G	type III leader peptidase family protein	NA	NA	-1.85578e-06	1	-8.95e-06	1
chrEMRSA15:1723684:T:G	type III leader peptidase family protein	NA	NA	-0.0023255	1	2.22e-07	1
chrEMRSA15:1723684:T:A	type III leader peptidase family protein	NA	NA	-2.12304e-05	1	NA	NA
chrEMRSA15:1723692:A:G	type III leader peptidase family protein	0	1	2.23268e-05	1	NA	NA
chrEMRSA15:1723701:G:A	type III leader peptidase family protein	0	1	6.93005e-05	1	-7.55e-05	1
chrEMRSA15:1723708:G:A	type III leader peptidase family protein	NA	NA	-7.69224e-06	1	-7.93e-06	1
chrEMRSA15:1723710:G:A	type III leader peptidase family protein	0	1	-1.66769e-06	1	-6.06e-07	1
chrEMRSA15:1723718:T:A	type III leader peptidase family protein	NA	NA	-8.95939e-05	1	NA	NA
chrEMRSA15:1723720:A:T	type III leader peptidase family protein	NA	NA	0.000371873	1	-6.62e-06	1
chrEMRSA15:1723721:A:G	type III leader peptidase family protein	0	1	-4.93147e-05	1	-2.93e-07	1
chrEMRSA15:1723723:C:T	type III leader peptidase family protein	0	1	2.98626e-05	1	-1.79e-05	1
chrEMRSA15:1723723:C:A	type III leader peptidase family protein	NA	NA	1.18896e-05	1	NA	NA
chrEMRSA15:1723724:G:A	type III leader peptidase family protein	0	1	1.25197e-06	1	-1.25e-06	1
chrEMRSA15:1723725:G:C	type III leader peptidase family protein	NA	NA	0.000111852	1	-2.56e-06	1
chrEMRSA15:1723735:C:T	type III leader peptidase family protein	0	1	3.58687e-07	1	-1.09e-07	1
chrEMRSA15:1723737:T:A	type III leader peptidase family protein	NA	NA	-0.000120008	1	-1.55e-06	1
chrEMRSA15:1723759:A:T	type III leader peptidase family protein	NA	NA	-3.79186e-05	1	-3.65e-06	1
chrEMRSA15:1723779:A:T	type III leader peptidase family protein	NA	NA	0.000909725	1	-2.91e-06	1
chrEMRSA15:1723789:A:T	type III leader peptidase family protein	NA	NA	-1.05309e-05	1	-6.47e-06	1
chrEMRSA15:1723791:T:C	type III leader peptidase family protein	NA	NA	-8.73531e-05	1	-3.67e-06	1
chrEMRSA15:1723800:G:A	type III leader peptidase family protein	0	1	2.52115e-05	1	-9.49e-08	1
chrEMRSA15:1723801:G:A	type III leader peptidase family protein	NA	NA	0.000111294	1	NA	NA
chrEMRSA15:1723803:G:A	type III leader peptidase family protein	NA	NA	-5.78527e-06	1	NA	NA
chrEMRSA15:1723807:ga:g	type III leader peptidase family protein	NA	NA	2.42723e-06	1	NA	NA
chrEMRSA15:1723808:A:C	type III leader peptidase family protein	0	1	-3.54089e-06	1	-5.51e-08	1
chrEMRSA15:1723816:A:T	type III leader peptidase family protein	NA	NA	-2.43327e-05	1	-3.59e-06	1
chrEMRSA15:1723840:G:A	type III leader peptidase family protein	NA	NA	-8.73531e-05	1	-3.67e-06	1
chrEMRSA15:1723841:T:C	type III leader peptidase family protein	NA	NA	-3.14144e-06	1	NA	NA
chrEMRSA15:1723857:A:G	type III leader peptidase family protein	NA	NA	-8.73531e-05	1	-3.67e-06	1
chrEMRSA15:1723860:C:A	type III leader peptidase family protein	NA	NA	0.000943653	1	-1.53e-06	1
chrEMRSA15:1723861:C:T	type III leader peptidase family protein	NA	NA	-8.73531e-05	1	-3.67e-06	1
chrEMRSA15:1723871:A:G	type III leader peptidase family protein	0	1	7.62726e-06	1	-4.97e-06	1
chrEMRSA15:1723888:G:A	type III leader peptidase family protein	NA	NA	-8.73531e-05	1	-3.67e-06	1
chrEMRSA15:1723894:A:G	type III leader peptidase family protein	NA	NA	-3.48546e-05	1	-5e-07	1
chrEMRSA15:1723905:T:G	type III leader peptidase family protein	NA	NA	4.56889e-05	1	-1.23e-05	1
chrEMRSA15:1723905:T:C	type III leader peptidase family protein	NA	NA	-1.63006e-05	1	-8.4e-08	1
chrEMRSA15:1723911:C:G	type III leader peptidase family protein	NA	NA	1.8072e-05	1	-3.4e-07	1
chrEMRSA15:1723922:A:G	type III leader peptidase family protein	NA	NA	0.000943653	1	-1.53e-06	1
chrEMRSA15:1723924:C:A	type III leader peptidase family protein	NA	NA	0.00103651	1	-6.14e-07	1
chrEMRSA15:1723933:C:T	type III leader peptidase family protein	NA	NA	-8.73531e-05	1	-3.67e-06	1
chrEMRSA15:1723936:G:A	type III leader peptidase family protein	NA	NA	0.00011411	1	-2.1e-07	1
chrEMRSA15:1723944:C:T	type III leader peptidase family protein	NA	NA	7.36352e-06	1	NA	NA
chrEMRSA15:1723945:G:A	type III leader peptidase family protein	NA	NA	0.00110561	1	-2.17e-06	1
chrEMRSA15:1723966:G:A	type III leader peptidase family protein	NA	NA	4.56889e-05	1	-1.23e-05	1
chrEMRSA15:1723970:C:A	type III leader peptidase family protein	NA	NA	-3.22758e-06	1	NA	NA
chrEMRSA15:1723981:T:C	type III leader peptidase family protein	NA	NA	-8.73531e-05	1	-3.67e-06	1
chrEMRSA15:1723985:G:A	type III leader peptidase family protein	0	1	6.00509e-06	1	NA	NA
chrEMRSA15:1723987:A:C	type III leader peptidase family protein	NA	NA	0.000381567	1	-2.49e-06	1
chrEMRSA15:1723990:G:A	type III leader peptidase family protein	NA	NA	-8.73531e-05	1	-3.67e-06	1
chrEMRSA15:1723990:G:T	type III leader peptidase family protein	NA	NA	1.50527e-05	1	NA	NA
chrEMRSA15:1723996:G:A	type III leader peptidase family protein	0	1	1.24136e-06	1	-4.15e-07	1
chrEMRSA15:1723998:T:C	type III leader peptidase family protein	0	1	-5.19708e-06	1	NA	NA
chrEMRSA15:1723999:C:A	type III leader peptidase family protein	NA	NA	-3.79186e-05	1	-3.65e-06	1
chrEMRSA15:1724008:A:T	type III leader peptidase family protein	NA	NA	-0.000120008	1	-1.55e-06	1
chrEMRSA15:1724011:A:C	type III leader peptidase family protein	NA	NA	4.78673e-05	1	-5.06e-06	1
chrEMRSA15:1724032:T:A	type III leader peptidase family protein	NA	NA	-3.79186e-05	1	-3.65e-06	1
chrEMRSA15:1724038:T:A	type III leader peptidase family protein	NA	NA	0.000909725	1	-2.91e-06	1
chrEMRSA15:1724040:gc:g	type III leader peptidase family protein	0	1	-4.07731e-06	1	-3.02e-05	1
chrEMRSA15:1724041:C:T	type III leader peptidase family protein	NA	NA	3.69841e-05	1	NA	NA
chrEMRSA15:1724042:G:T	type III leader peptidase family protein	NA	NA	8.48081e-05	1	NA	NA
chrEMRSA15:1724055:A:T	type III leader peptidase family protein	NA	NA	-2.43327e-05	1	-3.59e-06	1
chrEMRSA15:1724066:T:C	type III leader peptidase family protein	NA	NA	2.65725e-05	1	NA	NA
chrEMRSA15:1724067:A:G	type III leader peptidase family protein	NA	NA	6.62598e-06	1	-4e-06	1
chrEMRSA15:1724069:T:A	type III leader peptidase family protein	NA	NA	0.000111294	1	NA	NA
chrEMRSA15:1724078:A:G	type III leader peptidase family protein	NA	NA	2.29624e-06	1	-6.92e-06	1
chrEMRSA15:1724080:G:A	type III leader peptidase family protein	NA	NA	-5.49628e-06	1	NA	NA
chrEMRSA15:1724086:T:G	type III leader peptidase family protein	NA	NA	0.000381567	1	-2.49e-06	1
chrEMRSA15:1724089:T:C	type III leader peptidase family protein	NA	NA	-0.000144918	1	-1.02e-05	1
chrEMRSA15:1724091:T:A	type III leader peptidase family protein	NA	NA	-0.00330199	1	1.39e-07	1
chrEMRSA15:1724106:C:A	type III leader peptidase family protein	NA	NA	-9.27515e-05	1	-4.9e-08	1
chrEMRSA15:1724107:T:A	type III leader peptidase family protein	NA	NA	0.00027465	1	NA	NA
chrEMRSA15:1724107:T:C	type III leader peptidase family protein	NA	NA	0	1	NA	NA
chrEMRSA15:1724107:T:G	type III leader peptidase family protein	NA	NA	0	1	NA	NA
chrEMRSA15:1724122:G:C	type III leader peptidase family protein	NA	NA	-2.21188e-05	1	NA	NA
chrEMRSA15:1724122:G:T	type III leader peptidase family protein	NA	NA	-0.000120008	1	-1.55e-06	1
chrEMRSA15:1724122:G:A	type III leader peptidase family protein	NA	NA	-6.72855e-06	1	NA	NA
chrEMRSA15:1724134:T:A	type III leader peptidase family protein	NA	NA	-0.00010252	1	NA	NA
chrEMRSA15:1724134:T:C	type III leader peptidase family protein	NA	NA	0	1	NA	NA
chrEMRSA15:1724135:C:T	type III leader peptidase family protein	NA	NA	-6.94955e-05	1	NA	NA
chrEMRSA15:1724135:C:A	type III leader peptidase family protein	NA	NA	0	1	NA	NA
chrEMRSA15:1724135:C:G	type III leader peptidase family protein	NA	NA	0	1	NA	NA
chrEMRSA15:1724139:A:G	type III leader peptidase family protein	0	1	1.69996e-05	1	-0.000334	1
chrEMRSA15:1724140:G:A	type III leader peptidase family protein	NA	NA	-3.79186e-05	1	-3.65e-06	1
chrEMRSA15:1724145:G:A	type III leader peptidase family protein	0	1	2.95397e-06	1	NA	NA
chrEMRSA15:1724146:A:G	type III leader peptidase family protein	0	1	-3.93536e-06	1	-6.5e-07	1
chrEMRSA15:1724151:G:T	type III leader peptidase family protein	NA	NA	0.000632023	1	NA	NA
chrEMRSA15:1724155:T:C	type III leader peptidase family protein	NA	NA	0.000111294	1	NA	NA
chrEMRSA15:1724160:A:T	type III leader peptidase family protein	NA	NA	-2.58044e-05	1	NA	NA
chrEMRSA15:1724170:A:C	type III leader peptidase family protein	NA	NA	-1.49187e-06	1	NA	NA
chrEMRSA15:1724181:G:T	type III leader peptidase family protein	NA	NA	4.47642e-05	1	NA	NA
chrEMRSA15:1724199:T:C	type III leader peptidase family protein	0	1	2.73425e-06	1	-7.54e-07	1
chrEMRSA15:1724200:G:A	type III leader peptidase family protein	NA	NA	4.56889e-05	1	-1.23e-05	1
chrEMRSA15:1724200:G:T	type III leader peptidase family protein	0	1	9.11953e-07	1	-4.72e-08	1
chrEMRSA15:1724204:G:A	type III leader peptidase family protein	NA	NA	0.000111852	1	-2.56e-06	1
chrEMRSA15:1724206:T:C	type III leader peptidase family protein	NA	NA	-0.00165965	1	9.65e-07	1
chrEMRSA15:1724206:T:A	type III leader peptidase family protein	NA	NA	-2.76421e-05	1	-3.58e-07	1
chrEMRSA15:1724228:G:A	type III leader peptidase family protein	NA	NA	-1.66163e-05	1	NA	NA
chrEMRSA15:1724230:T:C	type III leader peptidase family protein	NA	NA	-6.66301e-07	1	NA	NA
chrEMRSA15:1724231:C:T	type III leader peptidase family protein	0	1	1.03588e-05	1	-2.75e-05	1
chrEMRSA15:1724247:C:T	type III leader peptidase family protein	NA	NA	0.000111294	1	NA	NA
chrEMRSA15:1724251:T:A	type III leader peptidase family protein	NA	NA	-3.48546e-05	1	-5e-07	1
chrEMRSA15:1724263:T:A	type III leader peptidase family protein	NA	NA	0.000823846	1	-1.51e-07	1
chrEMRSA15:1724265:T:C	type III leader peptidase family protein	NA	NA	5.85601e-06	1	NA	NA
chrEMRSA15:1724283:G:A	type III leader peptidase family protein	NA	NA	6.62598e-06	1	-4e-06	1
chrEMRSA15:1724284:A:G	type III leader peptidase family protein	NA	NA	-3.02834e-05	1	NA	NA
chrEMRSA15:1724293:G:A	type III leader peptidase family protein	NA	NA	-0.00161988	1	8.08e-07	1
chrEMRSA15:1724305:A:G	type III leader peptidase family protein	NA	NA	0.000670176	1	-2.89e-07	1
chrEMRSA15:1724306:C:A	type III leader peptidase family protein	NA	NA	-0.000120008	1	-1.55e-06	1
chrEMRSA15:1724321:A:G	type III leader peptidase family protein	NA	NA	-7.01261e-06	1	NA	NA
chrEMRSA15:1724330:T:C		NA	NA	6.7713e-06	1	NA	NA
chrEMRSA15:1724331:G:A		NA	NA	-2.04662e-05	1	-4.96e-06	1
chrEMRSA15:1724337:C:T		NA	NA	-7.0904e-06	1	NA	NA
chrEMRSA15:1724344:T:C		NA	NA	0.000326602	1	-1.58e-05	1
chrEMRSA15:1724349:A:G		NA	NA	-2.03234e-05	1	NA	NA
chrEMRSA15:1724350:T:G		NA	NA	-2.66676e-05	1	-1.52e-05	1
chrEMRSA15:1724357:T:C		NA	NA	4.56889e-05	1	-1.23e-05	1
chrEMRSA15:1724359:G:C		NA	NA	0.000143975	1	-1.3e-07	1
chrEMRSA15:1724359:G:T		NA	NA	0	1	NA	NA
chrEMRSA15:1724361:T:C		NA	NA	-0.000129418	1	NA	NA
chrEMRSA15:1724365:at:a		NA	NA	7.88447e-06	1	NA	NA
chrEMRSA15:1724366:T:C		0	1	-6.63282e-05	1	NA	NA
chrEMRSA15:1724366:T:A		NA	NA	2.83984e-05	1	NA	NA
chrEMRSA15:1724366:T:G		NA	NA	0	1	NA	NA
chrEMRSA15:1724367:C:T		NA	NA	-3.79186e-05	1	-3.65e-06	1
chrEMRSA15:1724368:A:G		NA	NA	-4.0326e-05	1	-7.73e-09	1
chrEMRSA15:1724369:A:G		NA	NA	-9.77858e-06	1	NA	NA
chrEMRSA15:1724371:A:T		NA	NA	-2.21173e-05	1	-1.03e-06	1
chrEMRSA15:1724373:G:A		NA	NA	-2.51334e-06	1	NA	NA
chrEMRSA15:1724377:A:G		0	1	4.60467e-06	1	-3.66e-08	1
chrEMRSA15:1724380:T:C		NA	NA	-1.67074e-05	1	NA	NA
chrEMRSA15:1724384:C:T		NA	NA	-1.25659e-05	1	NA	NA
chrEMRSA15:1724386:at:a		0	1	-3.31591e-06	1	-1.74e-06	1
chrEMRSA15:1724387:T:C		NA	NA	-3.75502e-07	1	-1.01e-05	1
chrEMRSA15:1724389:T:C		NA	NA	2.51812e-06	1	NA	NA
chrEMRSA15:1724390:T:C		NA	NA	-3.79186e-05	1	-3.65e-06	1
chrEMRSA15:1724391:T:C		0	1	1.94975e-05	1	-1.12e-07	1
chrEMRSA15:1724391:T:G		NA	NA	0	1	NA	NA
chrEMRSA15:1724393:A:G		0	1	-3.48631e-06	1	-3.7e-07	1
chrEMRSA15:1724395:G:A		NA	NA	-2.86624e-06	1	NA	NA
chrEMRSA15:1724396:A:T		NA	NA	-2.03125e-05	1	NA	NA
chrEMRSA15:1724396:A:G		0	1	4.46314e-06	1	-4.22e-06	1
chrEMRSA15:1724400:G:C		NA	NA	2.31803e-05	1	NA	NA
chrEMRSA15:1724401:A:C		NA	NA	-5.6726e-06	1	NA	NA
chrEMRSA15:1724402:A:C		NA	NA	5.33554e-06	1	NA	NA
chrEMRSA15:1724403:T:C		NA	NA	-5.34241e-05	1	NA	NA
chrEMRSA15:1724405:G:T		NA	NA	-2.06427e-06	1	NA	NA
chrEMRSA15:1724405:G:A		0	1	5.98634e-06	1	NA	NA
chrEMRSA15:1724405:G:C		NA	NA	0	1	NA	NA
chrEMRSA15:1724406:c:cT		NA	NA	-3.37626e-05	1	-6.41e-07	1
chrEMRSA15:1724409:T:G		NA	NA	-1.94804e-05	1	NA	NA
chrEMRSA15:1724417:A:G		NA	NA	-8.73531e-05	1	-3.67e-06	1
chrEMRSA15:1724419:at:a		0	1	6.8274e-08	1	-9.3e-07	1
chrEMRSA15:1724425:C:T		NA	NA	-0.000288281	1	-8.68e-08	1
chrEMRSA15:1724430:T:C		NA	NA	-1.27373e-05	1	-4.56e-08	1
chrEMRSA15:1724432:G:A		0	1	3.37796e-05	1	-6.33e-09	1
chrEMRSA15:1724432:G:T		NA	NA	0	1	NA	NA
chrEMRSA15:1724439:A:G		NA	NA	4.56889e-05	1	-1.23e-05	1
chrEMRSA15:1724441:A:G		NA	NA	-1.58979e-05	1	NA	NA
chrEMRSA15:1724449:G:T		NA	NA	-3.79186e-05	1	-3.65e-06	1
chrEMRSA15:1724459:C:T		NA	NA	-8.78868e-05	1	-1.21e-08	1
chrEMRSA15:1724461:G:A		NA	NA	-0.000995926	1	1.74e-08	1
chrEMRSA15:1724461:G:C		NA	NA	0	1	NA	NA
chrEMRSA15:1724468:A:T		NA	NA	-0.00012579	1	NA	NA
chrEMRSA15:1724472:C:T		NA	NA	-0.000120008	1	-1.55e-06	1
chrEMRSA15:1724473:T:A		NA	NA	-0.000142921	1	-1.08e-05	1
chrEMRSA15:1724473:T:C		NA	NA	-7.3071e-06	1	NA	NA
chrEMRSA15:1724475:G:A		NA	NA	-8.73531e-05	1	-3.67e-06	1
chrEMRSA15:1724476:G:T		NA	NA	0.000342335	1	-2.67e-06	1
chrEMRSA15:1724476:G:A		NA	NA	-3.79186e-05	1	-3.65e-06	1
chrEMRSA15:1724477:C:T		NA	NA	-3.79186e-05	1	-3.65e-06	1
chrEMRSA15:1724481:A:T		NA	NA	0.000823846	1	-1.51e-07	1
chrEMRSA15:1724486:T:A		NA	NA	-8.73531e-05	1	-3.67e-06	1
chrEMRSA15:1724491:G:A		NA	NA	2.47074e-06	1	NA	NA
chrEMRSA15:1724492:C:A		NA	NA	0.000111294	1	NA	NA
chrEMRSA15:1724492:C:T		NA	NA	1.01409e-05	1	-8.36e-07	1
chrEMRSA15:1724500:tg:t		NA	NA	0.000914326	1	NA	NA
chrEMRSA15:1724501:G:A		NA	NA	-9.87621e-05	1	NA	NA
chrEMRSA15:1724504:C:T		NA	NA	3.06453e-05	1	NA	NA
chrEMRSA15:1724505:C:T		NA	NA	2.84272e-05	1	-3.37e-07	1
chrEMRSA15:1724505:C:A		NA	NA	-2.31777e-05	1	NA	NA
chrEMRSA15:1724510:A:G		NA	NA	-8.73531e-05	1	-3.67e-06	1
chrEMRSA15:1724511:A:T		NA	NA	-8.73531e-05	1	-3.67e-06	1
chrEMRSA15:1724513:C:A		NA	NA	-1.14207e-06	1	NA	NA
chrEMRSA15:1724517:T:A		NA	NA	-3.79186e-05	1	-3.65e-06	1
chrEMRSA15:1724518:A:G		NA	NA	-2.04662e-05	1	-4.96e-06	1
chrEMRSA15:1724520:G:A		NA	NA	2.84272e-05	1	-3.37e-07	1
chrEMRSA15:1724528:G:A		0	1	-9.51262e-07	1	NA	NA
chrEMRSA15:1724531:t:tA		NA	NA	-3.79186e-05	1	-3.65e-06	1
chrEMRSA15:1724540:A:G		0	1	-3.59792e-06	1	NA	NA
chrEMRSA15:1724542:C:T		0	1	-8.39516e-06	1	NA	NA
chrEMRSA15:1724543:A:G		NA	NA	7.66626e-06	1	NA	NA
chrEMRSA15:1724545:G:A		0	1	2.64483e-06	1	NA	NA
chrEMRSA15:1724548:gct:g		NA	NA	0.000984972	1	-2.19e-07	1
chrEMRSA15:1724560:G:A		NA	NA	0.000381567	1	-2.49e-06	1
chrEMRSA15:1724564:A:G		NA	NA	-3.79186e-05	1	-3.65e-06	1
chrEMRSA15:1724568:A:T		NA	NA	1.81981e-05	1	-3.79e-07	1
chrEMRSA15:1724578:T:C		NA	NA	0.000371873	1	-6.62e-06	1
chrEMRSA15:1724581:C:T		NA	NA	-6.01208e-06	1	NA	NA
chrEMRSA15:1724583:attttag:a		0	1	0.000357212	1	-0.000178	1
chrEMRSA15:1724583:attttag:aTTTTAGttttag		NA	NA	3.79778e-05	1	-3.08e-08	1
chrEMRSA15:1724599:T:G	folC	NA	NA	1.6509e-05	1	NA	NA
chrEMRSA15:1724605:G:T	folC	NA	NA	-1.10143e-05	1	NA	NA
chrEMRSA15:1724606:C:A	folC	NA	NA	0.000111294	1	NA	NA
chrEMRSA15:1724608:T:C	folC	NA	NA	-8.73531e-05	1	-3.67e-06	1
chrEMRSA15:1724610:A:G	folC	NA	NA	0.000367074	1	-2.11e-06	1
chrEMRSA15:1724615:C:T	folC	NA	NA	2.19023e-06	1	-5.19e-06	1
chrEMRSA15:1724628:A:G	folC	NA	NA	-2.70317e-05	1	NA	NA
chrEMRSA15:1724643:A:G	folC	NA	NA	0.00103651	1	-6.14e-07	1
chrEMRSA15:1724660:T:G	folC	0	1	3.97221e-05	1	-0.000159	1
chrEMRSA15:1724667:T:C	folC	NA	NA	2.84272e-05	1	-3.37e-07	1
chrEMRSA15:1724695:T:A	folC	NA	NA	5.09921e-06	1	NA	NA
chrEMRSA15:1724697:A:T	folC	NA	NA	0.000823846	1	-1.51e-07	1
chrEMRSA15:1724700:G:A	folC	NA	NA	-2.43966e-05	1	NA	NA
chrEMRSA15:1724704:T:C	folC	0	1	-5.17885e-06	1	NA	NA
chrEMRSA15:1724721:T:A	folC	NA	NA	0.000174353	1	NA	NA
chrEMRSA15:1724721:T:G	folC	NA	NA	0	1	NA	NA
chrEMRSA15:1724724:A:G	folC	NA	NA	0.000204706	1	NA	NA
chrEMRSA15:1724724:A:T	folC	NA	NA	0	1	NA	NA
chrEMRSA15:1724724:A:C	folC	NA	NA	0	1	NA	NA
chrEMRSA15:1724736:A:G	folC	NA	NA	0.000943653	1	-1.53e-06	1
chrEMRSA15:1724757:G:A	folC	NA	NA	0.000111294	1	NA	NA
chrEMRSA15:1724764:G:A	folC	0	1	2.68356e-06	1	-1.66e-07	1
chrEMRSA15:1724770:G:T	folC	0	1	1.01485e-06	1	NA	NA
chrEMRSA15:1724771:G:A	folC	NA	NA	2.41882e-05	1	-6.95e-08	1
chrEMRSA15:1724796:C:T	folC	NA	NA	0.000909725	1	-2.91e-06	1
chrEMRSA15:1724802:C:A	folC	NA	NA	-3.48546e-05	1	-5e-07	1
chrEMRSA15:1724802:C:G	folC	NA	NA	-8.99326e-05	1	NA	NA
chrEMRSA15:1724804:C:T	folC	0	1	1.00582e-05	1	-5.55e-07	1
chrEMRSA15:1724819:G:A	folC	NA	NA	1.81981e-05	1	-3.79e-07	1
chrEMRSA15:1724822:T:C	folC	0	1	1.53774e-06	1	-1.43e-07	1
chrEMRSA15:1724839:G:A	folC	NA	NA	-4.64661e-06	1	NA	NA
chrEMRSA15:1724854:G:A	folC	0	1	1.8564e-06	1	-2.62e-07	1
chrEMRSA15:1724859:G:A	folC	NA	NA	2.28868e-05	1	NA	NA
chrEMRSA15:1724862:C:T	folC	NA	NA	1.81868e-05	1	NA	NA
chrEMRSA15:1724869:T:A	folC	0	1	-8.45956e-07	1	NA	NA
chrEMRSA15:1724889:G:A	folC	NA	NA	-1.95069e-05	1	-2.73e-05	1
chrEMRSA15:1724893:T:C	folC	NA	NA	-3.47051e-06	1	NA	NA
chrEMRSA15:1724914:G:A	folC	0	1	7.35124e-08	1	-1.87e-06	1
chrEMRSA15:1724940:G:A	folC	NA	NA	-0.000137149	1	-7.53e-06	1
chrEMRSA15:1724961:T:C	folC	NA	NA	-8.73531e-05	1	-3.67e-06	1
chrEMRSA15:1724970:C:T	folC	NA	NA	-3.79186e-05	1	-3.65e-06	1
chrEMRSA15:1724976:C:T	folC	0	1	2.46893e-07	1	NA	NA
chrEMRSA15:1724994:A:C	folC	NA	NA	-3.79186e-05	1	-3.65e-06	1
chrEMRSA15:1725012:G:A	folC	NA	NA	1.5389e-06	1	NA	NA
chrEMRSA15:1725072:T:C	folC	0	1	4.40957e-06	1	-4.69e-07	1
chrEMRSA15:1725088:G:A	folC	0	1	-1.19696e-06	1	-3.23e-05	1
chrEMRSA15:1725113:A:G	folC	NA	NA	4.56889e-05	1	-1.23e-05	1
chrEMRSA15:1725117:A:G	folC	0	1	-0.00119093	1	2.06e-07	1
chrEMRSA15:1725134:C:T	folC	0	1	3.62179e-06	1	-3.24e-05	1
chrEMRSA15:1725172:T:C	folC	NA	NA	0.000111294	1	NA	NA
chrEMRSA15:1725188:C:T	folC	NA	NA	-6.61669e-07	1	NA	NA
chrEMRSA15:1725189:A:T	folC	NA	NA	-8.73531e-05	1	-3.67e-06	1
chrEMRSA15:1725211:G:A	folC	NA	NA	-3.02854e-05	1	NA	NA
chrEMRSA15:1725213:C:T	folC	NA	NA	-8.79326e-06	1	NA	NA
chrEMRSA15:1725216:T:C	folC	NA	NA	1.7227e-05	1	-1.33e-05	1
chrEMRSA15:1725219:A:C	folC	NA	NA	-8.73531e-05	1	-3.67e-06	1
chrEMRSA15:1725233:C:T	folC	NA	NA	2.3598e-05	1	NA	NA
chrEMRSA15:1725234:G:A	folC	0	1	-2.81231e-05	1	-1.09e-08	1
chrEMRSA15:1725249:T:C	folC	NA	NA	0.00103651	1	-6.14e-07	1
chrEMRSA15:1725261:T:G	folC	NA	NA	0.000111294	1	NA	NA
chrEMRSA15:1725282:C:A	folC	NA	NA	0.000943653	1	-1.53e-06	1
chrEMRSA15:1725291:G:A	folC	0	1	-1.43569e-06	1	-1.82e-07	1
chrEMRSA15:1725296:G:T	folC	0	1	4.85072e-05	1	-5.49e-06	1
chrEMRSA15:1725309:G:A	folC	0	1	7.77731e-06	1	-9.91e-07	1
chrEMRSA15:1725318:C:T	folC	0	1	-9.24881e-07	1	NA	NA
chrEMRSA15:1725319:C:T	folC	NA	NA	-4.31139e-05	1	NA	NA
chrEMRSA15:1725330:T:A	folC	NA	NA	-3.82739e-05	1	NA	NA
chrEMRSA15:1725336:C:A	folC	NA	NA	-0.00330199	1	1.39e-07	1
chrEMRSA15:1725339:A:G	folC	NA	NA	-2.43327e-05	1	-3.59e-06	1
chrEMRSA15:1725341:C:T	folC	NA	NA	-8.73531e-05	1	-3.67e-06	1
chrEMRSA15:1725360:G:A	folC	NA	NA	1.85967e-05	1	-1.31e-06	1
chrEMRSA15:1725366:A:T	folC	NA	NA	0.000111294	1	NA	NA
chrEMRSA15:1725369:G:T	folC	NA	NA	-8.73531e-05	1	-3.67e-06	1
chrEMRSA15:1725392:C:T	folC	NA	NA	0.00103651	1	-6.14e-07	1
chrEMRSA15:1725394:G:T	folC	0	1	-2.11904e-07	1	NA	NA
chrEMRSA15:1725395:G:C	folC	NA	NA	-2.47586e-05	1	NA	NA
chrEMRSA15:1725396:T:C	folC	0	1	-2.12557e-06	1	-6.13e-06	1
chrEMRSA15:1725443:C:T	folC	NA	NA	-5.53406e-05	1	NA	NA
chrEMRSA15:1725471:A:G	folC	NA	NA	-8.73531e-05	1	-3.67e-06	1
chrEMRSA15:1725472:C:T	folC	NA	NA	-2.96721e-05	1	NA	NA
chrEMRSA15:1725507:G:A	folC	0	1	-4.03744e-06	1	-5.69e-08	1
chrEMRSA15:1725513:A:G	folC	0	1	-3.43697e-06	1	-7e-08	1
chrEMRSA15:1725521:C:T	folC	NA	NA	3.80879e-05	1	NA	NA
chrEMRSA15:1725522:A:C	folC	NA	NA	-2.21173e-05	1	-1.03e-06	1
chrEMRSA15:1725531:T:C	folC	0	1	4.78869e-06	1	NA	NA
chrEMRSA15:1725548:T:G	folC	NA	NA	-3.79186e-05	1	-3.65e-06	1
chrEMRSA15:1725552:A:G	folC	0	1	-9.05196e-07	1	NA	NA
chrEMRSA15:1725555:T:A	folC	NA	NA	0.00108761	1	-1.09e-05	1
chrEMRSA15:1725557:C:T	folC	NA	NA	4.20635e-05	1	-5.72e-07	1
chrEMRSA15:1725570:T:A	folC	NA	NA	-0.000120008	1	-1.55e-06	1
chrEMRSA15:1725588:A:C	folC	0	1	3.02667e-06	1	-5.69e-07	1
chrEMRSA15:1725591:G:A	folC	NA	NA	2.31803e-05	1	NA	NA
chrEMRSA15:1725620:T:C	folC	NA	NA	-1.48611e-05	1	NA	NA
chrEMRSA15:1725639:T:C	folC	NA	NA	0.000111294	1	NA	NA
chrEMRSA15:1725642:A:T	folC	0	1	0.000266189	1	-0.0068	1
chrEMRSA15:1725651:C:A	folC	NA	NA	-4.40216e-06	1	NA	NA
chrEMRSA15:1725654:C:T	folC	NA	NA	-3.48546e-05	1	-5e-07	1
chrEMRSA15:1725666:T:G	folC	NA	NA	-1.01966e-05	1	NA	NA
chrEMRSA15:1725701:G:A	folC	NA	NA	-1.9866e-05	1	NA	NA
chrEMRSA15:1725706:G:T	folC	0	1	-5.19891e-06	1	NA	NA
chrEMRSA15:1725717:T:G	folC	NA	NA	-0.00229934	1	3.42e-07	1
chrEMRSA15:1725717:T:C	folC	NA	NA	0.000111294	1	NA	NA
chrEMRSA15:1725729:T:C	folC	NA	NA	0.000909725	1	-2.91e-06	1
chrEMRSA15:1725732:G:C	folC	NA	NA	2.30434e-05	1	-5.94e-08	1
chrEMRSA15:1725767:G:A	folC	0	1	0.000117732	1	-5.02e-05	1
chrEMRSA15:1725777:T:C	folC	NA	NA	2.56295e-05	1	NA	NA
chrEMRSA15:1725779:G:T	folC	NA	NA	0.000111294	1	NA	NA
chrEMRSA15:1725799:C:T	folC	0	1	5.80945e-06	1	-3.67e-07	1
chrEMRSA15:1725840:T:C	folC	NA	NA	0.000122582	1	NA	NA
chrEMRSA15:1725872:T:G		NA	NA	1.51233e-05	1	NA	NA
chrEMRSA15:1725897:T:G	valS	0	1	1.31654e-06	1	NA	NA
chrEMRSA15:1725907:G:A	valS	NA	NA	1.48202e-05	1	NA	NA
chrEMRSA15:1725934:T:C	valS	0	1	-7.38998e-06	1	NA	NA
chrEMRSA15:1725936:A:T	valS	NA	NA	-2.01202e-05	1	NA	NA
chrEMRSA15:1725968:C:T	valS	NA	NA	0.000103498	1	NA	NA
chrEMRSA15:1725978:T:C	valS	NA	NA	0.000380579	1	-1.69e-06	1
chrEMRSA15:1725985:C:T	valS	0	1	2.32952e-06	1	NA	NA
chrEMRSA15:1725993:G:A	valS	NA	NA	-3.16698e-05	1	NA	NA
chrEMRSA15:1726005:G:C	valS	NA	NA	-2.93066e-07	1	NA	NA
chrEMRSA15:1726007:G:A	valS	NA	NA	1.88784e-06	1	-1.77e-07	1
chrEMRSA15:1726008:C:T	valS	NA	NA	-3.79186e-05	1	-3.65e-06	1
chrEMRSA15:1726032:G:A	valS	NA	NA	-2.81471e-05	1	NA	NA
chrEMRSA15:1726033:C:A	valS	NA	NA	-1.20243e-05	1	NA	NA
chrEMRSA15:1726047:T:C	valS	NA	NA	-1.4227e-05	1	NA	NA
chrEMRSA15:1726067:T:C	valS	NA	NA	4.78673e-05	1	-5.06e-06	1
chrEMRSA15:1726074:C:T	valS	NA	NA	-3.02834e-05	1	NA	NA
chrEMRSA15:1726079:C:T	valS	NA	NA	-3.75502e-07	1	-1.01e-05	1
chrEMRSA15:1726116:A:C	valS	NA	NA	-2.04662e-05	1	-4.96e-06	1
chrEMRSA15:1726124:T:A	valS	NA	NA	2.31347e-05	1	-6.57e-07	1
chrEMRSA15:1726160:C:T	valS	NA	NA	-1.94804e-05	1	NA	NA
chrEMRSA15:1726167:G:T	valS	NA	NA	-1.57861e-05	1	-4.92e-06	1
chrEMRSA15:1726170:A:T	valS	NA	NA	0.000902459	1	-4.67e-06	1
chrEMRSA15:1726179:G:C	valS	NA	NA	0.00108761	1	-1.09e-05	1
chrEMRSA15:1726179:G:T	valS	NA	NA	0.000111294	1	NA	NA
chrEMRSA15:1726182:A:G	valS	0	1	-5.14018e-07	1	NA	NA
chrEMRSA15:1726183:C:A	valS	NA	NA	1.7366e-05	1	NA	NA
chrEMRSA15:1726187:G:T	valS	NA	NA	-6.69613e-05	1	NA	NA
chrEMRSA15:1726190:T:C	valS	NA	NA	-1.62243e-05	1	NA	NA
chrEMRSA15:1726215:G:A	valS	NA	NA	-1.64715e-05	1	NA	NA
chrEMRSA15:1726228:G:A	valS	0	1	3.00517e-06	1	-2.26e-06	1
chrEMRSA15:1726234:T:G	valS	NA	NA	-1.3685e-05	1	NA	NA
chrEMRSA15:1726234:T:C	valS	NA	NA	3.88831e-05	1	NA	NA
chrEMRSA15:1726236:A:G	valS	NA	NA	0.000370531	1	-2.33e-06	1
chrEMRSA15:1726278:A:T	valS	NA	NA	-0.000119942	1	-4.02e-07	1
chrEMRSA15:1726299:T:A	valS	NA	NA	-3.79186e-05	1	-3.65e-06	1
chrEMRSA15:1726326:G:A	valS	NA	NA	-8.11056e-06	1	-5.73e-06	1
chrEMRSA15:1726334:C:T	valS	0	1	6.55025e-05	1	-1.87e-06	1
chrEMRSA15:1726334:C:A	valS	NA	NA	-4.04507e-05	1	NA	NA
chrEMRSA15:1726369:A:C	valS	NA	NA	0.000116817	1	NA	NA
chrEMRSA15:1726370:T:C	valS	NA	NA	3.057e-05	1	NA	NA
chrEMRSA15:1726372:A:G	valS	NA	NA	1.93624e-05	1	NA	NA
chrEMRSA15:1726382:G:A	valS	NA	NA	-4.47455e-05	1	NA	NA
chrEMRSA15:1726387:T:A	valS	NA	NA	0.000111294	1	NA	NA
chrEMRSA15:1726391:G:A	valS	0	1	1.54201e-06	1	-5.74e-06	1
chrEMRSA15:1726396:G:A	valS	NA	NA	7.25752e-05	1	NA	NA
chrEMRSA15:1726400:C:A	valS	0	1	2.04871e-05	1	-4.47e-08	1
chrEMRSA15:1726413:G:T	valS	NA	NA	0.000909725	1	-2.91e-06	1
chrEMRSA15:1726421:C:G	valS	NA	NA	-0.000120008	1	-1.55e-06	1
chrEMRSA15:1726424:G:A	valS	NA	NA	-3.16698e-05	1	NA	NA
chrEMRSA15:1726491:G:A	valS	NA	NA	-2.38044e-05	1	NA	NA
chrEMRSA15:1726517:G:A	valS	0	1	5.54992e-06	1	-3.73e-07	1
chrEMRSA15:1726518:T:G	valS	NA	NA	-0.000120008	1	-1.55e-06	1
chrEMRSA15:1726523:C:T	valS	NA	NA	0.00036039	1	-8.59e-06	1
chrEMRSA15:1726528:T:C	valS	NA	NA	-1.76746e-05	1	NA	NA
chrEMRSA15:1726534:T:G	valS	NA	NA	-3.79186e-05	1	-3.65e-06	1
chrEMRSA15:1726539:A:G	valS	NA	NA	-3.48546e-05	1	-5e-07	1
chrEMRSA15:1726547:C:T	valS	NA	NA	-0.00262307	1	6.88e-07	1
chrEMRSA15:1726561:T:C	valS	0	1	-3.57307e-07	1	NA	NA
chrEMRSA15:1726602:G:A	valS	0	1	4.82688e-06	1	NA	NA
chrEMRSA15:1726607:T:C	valS	NA	NA	-4.14322e-06	1	NA	NA
chrEMRSA15:1726615:G:A	valS	NA	NA	-3.22758e-06	1	NA	NA
chrEMRSA15:1726616:C:T	valS	NA	NA	1.1568e-05	1	NA	NA
chrEMRSA15:1726617:A:T	valS	NA	NA	0.000815452	1	-3.18e-07	1
chrEMRSA15:1726618:C:T	valS	0	1	-3.39085e-05	1	-6.4e-06	1
chrEMRSA15:1726629:G:A	valS	NA	NA	8.27708e-05	1	-9.85e-08	1
chrEMRSA15:1726630:C:A	valS	NA	NA	2.49344e-07	1	NA	NA
chrEMRSA15:1726632:G:A	valS	NA	NA	0.000205024	1	-7.82e-06	1
chrEMRSA15:1726641:T:C	valS	NA	NA	2.18645e-05	1	-3.2e-07	1
chrEMRSA15:1726652:G:A	valS	NA	NA	-0.00190575	1	1.44e-06	1
chrEMRSA15:1726663:G:A	valS	NA	NA	-8.73531e-05	1	-3.67e-06	1
chrEMRSA15:1726701:A:G	valS	NA	NA	5.65583e-06	1	NA	NA
chrEMRSA15:1726751:C:T	valS	NA	NA	0.000127239	1	NA	NA
chrEMRSA15:1726755:A:T	valS	NA	NA	-2.21173e-05	1	-1.03e-06	1
chrEMRSA15:1726782:C:T	valS	0	1	0.000595459	1	-1.28e-05	1
chrEMRSA15:1726791:G:A	valS	NA	NA	0.000909725	1	-2.91e-06	1
chrEMRSA15:1726812:C:T	valS	NA	NA	0.000381567	1	-2.49e-06	1
chrEMRSA15:1726814:C:A	valS	0	1	3.40736e-06	1	-4.99e-05	1
chrEMRSA15:1726824:T:C	valS	NA	NA	0.000111294	1	NA	NA
chrEMRSA15:1726836:G:A	valS	NA	NA	-8.73531e-05	1	-3.67e-06	1
chrEMRSA15:1726850:G:A	valS	NA	NA	5.52607e-05	1	NA	NA
chrEMRSA15:1726866:C:T	valS	NA	NA	-0.00325439	1	2.52e-07	1
chrEMRSA15:1726867:G:A	valS	NA	NA	7.69179e-06	1	NA	NA
chrEMRSA15:1726926:C:T	valS	NA	NA	-1.25292e-06	1	NA	NA
chrEMRSA15:1726935:A:T	valS	NA	NA	-1.09407e-05	1	NA	NA
chrEMRSA15:1726959:C:T	valS	0	1	7.23775e-06	1	-1.1e-07	1
chrEMRSA15:1726968:A:G	valS	NA	NA	-1.44867e-05	1	NA	NA
chrEMRSA15:1726971:A:G	valS	NA	NA	0.000909725	1	-2.91e-06	1
chrEMRSA15:1726980:A:G	valS	NA	NA	0.00103651	1	-6.14e-07	1
chrEMRSA15:1726983:G:A	valS	NA	NA	2.67798e-05	1	NA	NA
chrEMRSA15:1726992:T:C	valS	NA	NA	0.000998113	1	-5.58e-07	1
chrEMRSA15:1726992:T:A	valS	NA	NA	2.84272e-05	1	-3.37e-07	1
chrEMRSA15:1727015:C:T	valS	NA	NA	2.54667e-05	1	NA	NA
chrEMRSA15:1727034:G:A	valS	0	1	5.85546e-05	1	-0.000316	1
chrEMRSA15:1727038:A:G	valS	NA	NA	-1.23297e-05	1	NA	NA
chrEMRSA15:1727043:G:A	valS	NA	NA	0.00085964	1	-1.2e-06	1
chrEMRSA15:1727043:G:C	valS	NA	NA	0	1	NA	NA
chrEMRSA15:1727043:G:T	valS	NA	NA	0	1	NA	NA
chrEMRSA15:1727049:T:G	valS	NA	NA	0.000687316	1	-1.31e-07	1
chrEMRSA15:1727058:G:A	valS	NA	NA	-0.00330199	1	1.39e-07	1
chrEMRSA15:1727067:A:G	valS	NA	NA	0.000909725	1	-2.91e-06	1
chrEMRSA15:1727085:G:A	valS	NA	NA	2.6798e-06	1	-1.08e-06	1
chrEMRSA15:1727086:G:A	valS	NA	NA	1.81981e-05	1	-3.79e-07	1
chrEMRSA15:1727087:C:T	valS	NA	NA	3.7732e-05	1	NA	NA
chrEMRSA15:1727102:A:T	valS	NA	NA	0.000127239	1	NA	NA
chrEMRSA15:1727104:C:T	valS	0	1	1.71691e-05	1	NA	NA
chrEMRSA15:1727117:C:T	valS	NA	NA	5.52607e-05	1	NA	NA
chrEMRSA15:1727118:A:G	valS	NA	NA	0.00078411	1	-3.9e-07	1
chrEMRSA15:1727119:C:T	valS	NA	NA	-8.73531e-05	1	-3.67e-06	1
chrEMRSA15:1727128:T:C	valS	0	1	3.8032e-06	1	-3.26e-07	1
chrEMRSA15:1727175:C:T	valS	NA	NA	-3.48546e-05	1	-5e-07	1
chrEMRSA15:1727181:T:C	valS	NA	NA	4.45682e-06	1	NA	NA
chrEMRSA15:1727187:A:C	valS	0	1	5.60849e-05	1	-2.55e-07	1
chrEMRSA15:1727211:A:T	valS	NA	NA	4.39278e-05	1	-1.62e-07	1
chrEMRSA15:1727220:T:A	valS	NA	NA	-0.000119942	1	-4.02e-07	1
chrEMRSA15:1727224:G:T	valS	NA	NA	4.77135e-06	1	NA	NA
chrEMRSA15:1727225:C:A	valS	0	1	1.38776e-05	1	-8.37e-07	1
chrEMRSA15:1727231:C:T	valS	0	1	-1.71533e-07	1	-7.69e-07	1
chrEMRSA15:1727246:C:T	valS	0	1	5.43849e-06	1	-2.64e-05	1
chrEMRSA15:1727247:G:T	valS	NA	NA	0.000898564	1	-9.22e-07	1
chrEMRSA15:1727247:G:A	valS	NA	NA	1.19566e-06	1	-5.42e-08	1
chrEMRSA15:1727248:C:T	valS	0	1	2.57545e-05	1	-4.95e-05	1
chrEMRSA15:1727271:C:T	valS	NA	NA	0.000360008	1	-1.36e-06	1
chrEMRSA15:1727295:T:C	valS	NA	NA	-8.73531e-05	1	-3.67e-06	1
chrEMRSA15:1727313:G:A	valS	NA	NA	-0.00330199	1	1.39e-07	1
chrEMRSA15:1727316:T:C	valS	0	1	3.99974e-06	1	-3.33e-05	1
chrEMRSA15:1727329:A:G	valS	0	1	-4.30974e-07	1	-2.17e-08	1
chrEMRSA15:1727337:G:A	valS	NA	NA	-8.73531e-05	1	-3.67e-06	1
chrEMRSA15:1727361:C:T	valS	NA	NA	0.000119523	1	-6.19e-08	1
chrEMRSA15:1727361:C:A	valS	NA	NA	-6.67542e-05	1	NA	NA
chrEMRSA15:1727377:C:G	valS	NA	NA	-1.21342e-05	1	NA	NA
chrEMRSA15:1727394:G:A	valS	NA	NA	0.00010171	1	-9.12e-08	1
chrEMRSA15:1727409:T:C	valS	NA	NA	-2.04662e-05	1	-4.96e-06	1
chrEMRSA15:1727418:G:A	valS	NA	NA	-1.9926e-05	1	NA	NA
chrEMRSA15:1727421:T:A	valS	NA	NA	2.84272e-05	1	-3.37e-07	1
chrEMRSA15:1727421:T:G	valS	NA	NA	-8.73531e-05	1	-3.67e-06	1
chrEMRSA15:1727430:C:T	valS	NA	NA	-3.57868e-05	1	NA	NA
chrEMRSA15:1727430:C:G	valS	NA	NA	-8.73531e-05	1	-3.67e-06	1
chrEMRSA15:1727442:T:C	valS	NA	NA	0.000865597	1	-7.31e-07	1
chrEMRSA15:1727454:T:C	valS	NA	NA	8.25679e-07	1	NA	NA
chrEMRSA15:1727457:T:C	valS	NA	NA	0.000111294	1	NA	NA
chrEMRSA15:1727469:G:C	valS	NA	NA	-1.67494e-05	1	NA	NA
chrEMRSA15:1727469:G:A	valS	NA	NA	1.24207e-05	1	NA	NA
chrEMRSA15:1727469:G:T	valS	NA	NA	-1.36764e-05	1	NA	NA
chrEMRSA15:1727486:G:A	valS	0	1	1.53791e-06	1	-5.74e-06	1
chrEMRSA15:1727492:C:T	valS	0	1	2.64473e-06	1	-1.95e-06	1
chrEMRSA15:1727508:T:C	valS	0	1	-7.40998e-05	1	-1.52e-07	1
chrEMRSA15:1727517:G:A	valS	NA	NA	7.71844e-06	1	NA	NA
chrEMRSA15:1727546:C:T	valS	NA	NA	-0.00325439	1	2.52e-07	1
chrEMRSA15:1727552:G:A	valS	NA	NA	0.000103581	1	-4.71e-06	1
chrEMRSA15:1727560:C:T	valS	0	1	-1.03327e-06	1	-4.2e-08	1
chrEMRSA15:1727561:G:A	valS	0	1	-3.2605e-05	1	-7.93e-06	1
chrEMRSA15:1727571:A:G	valS	NA	NA	0.000111294	1	NA	NA
chrEMRSA15:1727574:G:A	valS	NA	NA	1.90171e-05	1	NA	NA
chrEMRSA15:1727575:T:C	valS	0	1	2.1641e-05	1	-4.93e-06	1
chrEMRSA15:1727576:C:T	valS	NA	NA	-1.64052e-05	1	NA	NA
chrEMRSA15:1727580:A:G	valS	NA	NA	-2.21173e-05	1	-1.03e-06	1
chrEMRSA15:1727583:T:C	valS	NA	NA	6.40791e-05	1	NA	NA
chrEMRSA15:1727586:G:A	valS	NA	NA	-0.0023114	1	6.86e-07	1
chrEMRSA15:1727592:A:T	valS	NA	NA	0.000111294	1	NA	NA
chrEMRSA15:1727592:A:G	valS	NA	NA	-1.02077e-05	1	-9.25e-07	1
chrEMRSA15:1727593:C:T	valS	0	1	6.83731e-07	1	NA	NA
chrEMRSA15:1727595:A:C	valS	NA	NA	-0.00325439	1	2.52e-07	1
chrEMRSA15:1727603:C:T	valS	NA	NA	0.000846289	1	-9.69e-08	1
chrEMRSA15:1727605:T:C	valS	NA	NA	0.000179864	1	NA	NA
chrEMRSA15:1727610:T:A	valS	NA	NA	-1.57861e-05	1	-4.92e-06	1
chrEMRSA15:1727619:T:C	valS	NA	NA	0.000101543	1	NA	NA
chrEMRSA15:1727621:C:T	valS	NA	NA	-6.23184e-06	1	NA	NA
chrEMRSA15:1727651:G:A	valS	NA	NA	-9.03005e-06	1	NA	NA
chrEMRSA15:1727680:T:G	valS	0	1	-4.573e-05	1	-0.0011	1
chrEMRSA15:1727696:C:T	valS	NA	NA	1.81868e-05	1	NA	NA
chrEMRSA15:1727704:G:A	valS	NA	NA	-1.15228e-06	1	NA	NA
chrEMRSA15:1727715:G:A	valS	NA	NA	3.76215e-05	1	-5.84e-07	1
chrEMRSA15:1727727:A:G	valS	NA	NA	1.81981e-05	1	-3.79e-07	1
chrEMRSA15:1727733:C:T	valS	NA	NA	0.000898564	1	-9.22e-07	1
chrEMRSA15:1727753:G:A	valS	NA	NA	-2.42915e-05	1	NA	NA
chrEMRSA15:1727757:G:A	valS	NA	NA	-7.28139e-05	1	-3.93e-06	1
chrEMRSA15:1727774:A:G	valS	0	1	0.000502055	1	-2.96e-05	1
chrEMRSA15:1727788:C:T	valS	0	1	-8.00161e-06	1	-2.06e-05	1
chrEMRSA15:1727810:C:T	valS	NA	NA	-2.04662e-05	1	-4.96e-06	1
chrEMRSA15:1727811:G:A	valS	NA	NA	-2.52336e-05	1	NA	NA
chrEMRSA15:1727816:T:C	valS	NA	NA	-1.27881e-05	1	NA	NA
chrEMRSA15:1727819:G:A	valS	0	1	1.41179e-06	1	NA	NA
chrEMRSA15:1727828:C:T	valS	NA	NA	-1.67074e-05	1	NA	NA
chrEMRSA15:1727828:C:A	valS	NA	NA	1.40502e-05	1	NA	NA
chrEMRSA15:1727832:C:T	valS	NA	NA	7.49271e-06	1	-7.51e-07	1
chrEMRSA15:1727862:T:C	valS	NA	NA	-8.73531e-05	1	-3.67e-06	1
chrEMRSA15:1727865:T:A	valS	NA	NA	0.000943653	1	-1.53e-06	1
chrEMRSA15:1727869:G:A	valS	0	1	2.24211e-06	1	-2.35e-06	1
chrEMRSA15:1727870:C:T	valS	NA	NA	5.6863e-05	1	NA	NA
chrEMRSA15:1727883:A:G	valS	NA	NA	-3.66082e-06	1	-3.02e-07	1
chrEMRSA15:1727889:A:G	valS	NA	NA	1.46991e-05	1	NA	NA
chrEMRSA15:1727890:C:A	valS	NA	NA	-9.42336e-07	1	NA	NA
chrEMRSA15:1727892:A:G	valS	0	1	1.84587e-06	1	NA	NA
chrEMRSA15:1727915:G:A	valS	0	1	2.05586e-07	1	-3.45e-08	1
chrEMRSA15:1727922:C:A	valS	NA	NA	2.31347e-05	1	-6.57e-07	1
chrEMRSA15:1727922:C:T	valS	0	1	4.12234e-06	1	-8.51e-06	1
chrEMRSA15:1727923:G:A	valS	NA	NA	-1.15228e-06	1	NA	NA
chrEMRSA15:1727981:G:A	valS	NA	NA	9.95067e-06	1	NA	NA
chrEMRSA15:1728003:G:A	valS	0	1	8.10541e-07	1	NA	NA
chrEMRSA15:1728030:T:C	valS	NA	NA	0.000406963	1	-1.07e-06	1
chrEMRSA15:1728032:A:G	valS	NA	NA	0.000406963	1	-1.07e-06	1
chrEMRSA15:1728033:A:G	valS	NA	NA	2.83193e-05	1	-5.86e-07	1
chrEMRSA15:1728038:C:T	valS	NA	NA	9.26666e-06	1	NA	NA
chrEMRSA15:1728054:T:C	valS	NA	NA	1.8072e-05	1	-3.4e-07	1
chrEMRSA15:1728061:C:G	valS	NA	NA	3.30024e-06	1	NA	NA
chrEMRSA15:1728070:T:C	valS	NA	NA	-1.51002e-05	1	NA	NA
chrEMRSA15:1728072:A:G	valS	NA	NA	-8.73531e-05	1	-3.67e-06	1
chrEMRSA15:1728085:C:G	valS	NA	NA	-3.47051e-06	1	NA	NA
chrEMRSA15:1728086:G:T	valS	NA	NA	-3.47051e-06	1	NA	NA
chrEMRSA15:1728110:G:A	valS	NA	NA	-8.73531e-05	1	-3.67e-06	1
chrEMRSA15:1728122:C:T	valS	NA	NA	-1.30692e-05	1	NA	NA
chrEMRSA15:1728126:T:C	valS	NA	NA	2.84272e-05	1	-3.37e-07	1
chrEMRSA15:1728129:C:T	valS	NA	NA	2.31347e-05	1	-6.57e-07	1
chrEMRSA15:1728144:C:T	valS	NA	NA	-3.19419e-05	1	-3.86e-08	1
chrEMRSA15:1728169:G:A	valS	0	1	3.82395e-06	1	-3.74e-05	1
chrEMRSA15:1728171:C:T	valS	NA	NA	0.000943653	1	-1.53e-06	1
chrEMRSA15:1728191:G:A	valS	NA	NA	-1.66404e-05	1	NA	NA
chrEMRSA15:1728197:G:T	valS	NA	NA	1.01227e-05	1	NA	NA
chrEMRSA15:1728222:A:T	valS	NA	NA	1.81829e-05	1	NA	NA
chrEMRSA15:1728249:T:C	valS	0	1	1.62343e-06	1	-2.4e-06	1
chrEMRSA15:1728252:C:G	valS	NA	NA	2.84272e-05	1	-3.37e-07	1
chrEMRSA15:1728252:C:T	valS	NA	NA	0.000406963	1	-1.07e-06	1
chrEMRSA15:1728255:A:G	valS	NA	NA	0.000111294	1	NA	NA
chrEMRSA15:1728281:A:G	valS	NA	NA	-2.04662e-05	1	-4.96e-06	1
chrEMRSA15:1728289:G:A	valS	0	1	-1.60925e-06	1	NA	NA
chrEMRSA15:1728297:C:T	valS	NA	NA	-0.00324134	1	1.76e-07	1
chrEMRSA15:1728319:G:A	valS	0	1	1.94698e-06	1	NA	NA
chrEMRSA15:1728339:T:C	valS	NA	NA	-0.00223779	1	7.77e-07	1
chrEMRSA15:1728354:T:C	valS	0	1	1.14967e-06	1	NA	NA
chrEMRSA15:1728369:A:G	valS	NA	NA	5.2698e-06	1	-1.23e-05	1
chrEMRSA15:1728372:A:C	valS	NA	NA	-7.5257e-06	1	-7.2e-07	1
chrEMRSA15:1728375:T:C	valS	NA	NA	5.2698e-06	1	-1.23e-05	1
chrEMRSA15:1728390:G:A	valS	NA	NA	-0.000119942	1	-4.02e-07	1
chrEMRSA15:1728396:G:A	valS	NA	NA	-0.00330199	1	1.39e-07	1
chrEMRSA15:1728396:G:T	valS	NA	NA	0	1	NA	NA
chrEMRSA15:1728399:T:A	valS	NA	NA	-6.55639e-06	1	-1.15e-05	1
chrEMRSA15:1728399:T:G	valS	NA	NA	0	1	NA	NA
chrEMRSA15:1728431:G:A	valS	NA	NA	5.2698e-06	1	-1.23e-05	1
chrEMRSA15:1728439:T:C	valS	NA	NA	-8.73531e-05	1	-3.67e-06	1
chrEMRSA15:1728443:C:T	valS	NA	NA	2.84272e-05	1	-3.37e-07	1
chrEMRSA15:1728450:T:C	valS	NA	NA	0.000943653	1	-1.53e-06	1
chrEMRSA15:1728460:T:G	valS	NA	NA	-2.82678e-05	1	-3.65e-08	1
chrEMRSA15:1728465:A:G	valS	0	1	0.000301514	1	-4.59e-07	1
chrEMRSA15:1728465:A:C	valS	NA	NA	0.000248652	1	NA	NA
chrEMRSA15:1728465:A:T	valS	NA	NA	-0.000119942	1	-4.02e-07	1
chrEMRSA15:1728472:G:A	valS	0	1	1.24603e-06	1	-2.78e-07	1
chrEMRSA15:1728473:C:T	valS	NA	NA	-3.02834e-05	1	NA	NA
chrEMRSA15:1728484:C:T	valS	0	1	3.23165e-06	1	NA	NA
chrEMRSA15:1728491:C:T	valS	0	1	6.20415e-05	1	-1.38e-06	1
chrEMRSA15:1728499:G:A	valS	0	1	2.76017e-06	1	-1.7e-07	1
chrEMRSA15:1728500:G:A	valS	NA	NA	-6.96978e-06	1	-4.49e-06	1
chrEMRSA15:1728509:C:T	valS	NA	NA	4.47642e-05	1	NA	NA
chrEMRSA15:1728516:C:A		NA	NA	4.10734e-05	1	-4.32e-08	1
chrEMRSA15:1728516:C:T		NA	NA	1.4434e-06	1	NA	NA
chrEMRSA15:1728517:T:C		NA	NA	2.85499e-05	1	NA	NA
chrEMRSA15:1728526:taa:ta		0	1	0.000395439	1	-1.53e-06	1
chrEMRSA15:1728526:taa:tAaa		0	1	5.79782e-05	1	-2.11e-07	1
chrEMRSA15:1728526:taa:tAAaa		NA	NA	0	1	NA	NA
chrEMRSA15:1728526:taa:t		NA	NA	0	1	NA	NA
chrEMRSA15:1728531:aaat:a		NA	NA	2.15193e-05	1	NA	NA
chrEMRSA15:1728534:T:A		NA	NA	9.73607e-05	1	NA	NA
chrEMRSA15:1728534:taaa:taa		NA	NA	-0.00256859	1	7.96e-08	1
chrEMRSA15:1728534:taaa:ta		NA	NA	0	1	NA	NA
chrEMRSA15:1728534:taaa:tAaaa		0	1	1.08476e-05	1	-1.97e-06	1
chrEMRSA15:1728534:taaa:t		NA	NA	0	1	NA	NA
chrEMRSA15:1728535:A:T		NA	NA	2.18666e-05	1	NA	NA
chrEMRSA15:1728551:A:G		NA	NA	-9.46473e-06	1	NA	NA
chrEMRSA15:1728554:T:C		0	1	-1.34419e-06	1	NA	NA
chrEMRSA15:1728578:G:A	NA	NA	NA	-4.09472e-05	1	NA	NA
chrEMRSA15:1728603:A:T	NA	NA	NA	0.000609974	1	-5.64e-07	1
chrEMRSA15:1728628:C:A	NA	NA	NA	-4.43315e-05	1	-9.09e-07	1
chrEMRSA15:1728631:A:G	NA	NA	NA	0.000127807	1	NA	NA
chrEMRSA15:1728641:A:C	NA	NA	NA	1.8072e-05	1	-3.4e-07	1
chrEMRSA15:1728645:T:C	NA	NA	NA	-1.74841e-05	1	-3.73e-06	1
chrEMRSA15:1728652:A:G	NA	NA	NA	-1.693e-05	1	NA	NA
chrEMRSA15:1728660:C:T	NA	NA	NA	2.19023e-06	1	-5.19e-06	1
chrEMRSA15:1728675:G:A	NA	0	1	2.22502e-05	1	-1.2e-07	1
chrEMRSA15:1728676:C:T	NA	NA	NA	-7.61614e-05	1	NA	NA
chrEMRSA15:1728735:t:tA	NA	NA	NA	0.000406963	1	-1.07e-06	1
chrEMRSA15:1728746:C:T	NA	NA	NA	1.2913e-05	1	NA	NA
chrEMRSA15:1728755:T:C	NA	0	1	1.23228e-05	1	NA	NA
chrEMRSA15:1728758:T:A	NA	NA	NA	-8.73531e-05	1	-3.67e-06	1
chrEMRSA15:1728765:G:A	NA	0	1	4.86416e-06	1	-3.34e-08	1
chrEMRSA15:1728770:C:T	NA	NA	NA	0.000114611	1	-9.24e-07	1
chrEMRSA15:1728791:T:C	NA	NA	NA	-1.55972e-06	1	NA	NA
chrEMRSA15:1728827:T:A	NA	0	1	4.46676e-06	1	-1.47e-08	1
chrEMRSA15:1728829:G:A	NA	NA	NA	-2.23217e-05	1	NA	NA
chrEMRSA15:1728848:C:T	NA	NA	NA	-8.73531e-05	1	-3.67e-06	1
chrEMRSA15:1728849:A:C	NA	NA	NA	-0.00330199	1	1.39e-07	1
chrEMRSA15:1728854:T:C	NA	0	1	8.87483e-07	1	-7.62e-08	1
chrEMRSA15:1728867:T:C		NA	NA	1.03307e-05	1	NA	NA
chrEMRSA15:1728872:G:T		0	1	-8.749e-06	1	-0.000828	1
chrEMRSA15:1728883:G:A		NA	NA	-8.73531e-05	1	-3.67e-06	1
chrEMRSA15:1728906:T:C		0	1	3.51361e-06	1	-1.49e-06	1
chrEMRSA15:1728920:atgat:a	tag	0	1	-8.75252e-06	1	-3.2e-06	1
chrEMRSA15:1728924:T:A	tag	NA	1	-0.00163149	1	1.57e-06	1
chrEMRSA15:1728928:G:A	tag	NA	NA	8.95121e-06	1	NA	NA
chrEMRSA15:1728933:T:C	tag	0	1	3.83939e-06	1	-2e-07	1
chrEMRSA15:1728935:G:A	tag	0	1	6.32863e-06	1	NA	NA
chrEMRSA15:1728936:A:T	tag	NA	NA	-0.00236059	1	9.38e-07	1
chrEMRSA15:1728945:T:C	tag	NA	NA	-8.73531e-05	1	-3.67e-06	1
chrEMRSA15:1728949:G:A	tag	0	1	3.09387e-07	1	-3.04e-08	1
chrEMRSA15:1728954:C:T	tag	NA	NA	0.000351759	1	-1.98e-06	1
chrEMRSA15:1728955:T:A	tag	NA	NA	0.000111294	1	NA	NA
chrEMRSA15:1728955:T:C	tag	NA	NA	-8.73531e-05	1	-3.67e-06	1
chrEMRSA15:1728958:G:A	tag	NA	NA	0.000405451	1	-5.34e-07	1
chrEMRSA15:1728962:A:G	tag	0	1	4.85072e-05	1	-5.49e-06	1
chrEMRSA15:1728970:T:C	tag	NA	NA	-0.00330199	1	1.39e-07	1
chrEMRSA15:1728970:T:A	tag	NA	NA	0	1	NA	NA
chrEMRSA15:1728975:A:T	tag	NA	NA	0.000111294	1	NA	NA
chrEMRSA15:1728976:T:C	tag	0	1	1.82507e-07	1	NA	NA
chrEMRSA15:1728977:G:A	tag	0	1	3.34941e-06	1	-5.9e-05	1
chrEMRSA15:1728981:A:G	tag	NA	NA	1.8072e-05	1	-3.4e-07	1
chrEMRSA15:1728982:C:A	tag	NA	NA	-1.09407e-05	1	NA	NA
chrEMRSA15:1728987:G:A	tag	NA	NA	2.30876e-06	1	NA	NA
chrEMRSA15:1728999:C:T	tag	NA	NA	-1.95069e-05	1	-2.73e-05	1
chrEMRSA15:1729001:A:G	tag	NA	NA	-1.95069e-05	1	-2.73e-05	1
chrEMRSA15:1729002:A:G	tag	NA	NA	-0.00330199	1	1.39e-07	1
chrEMRSA15:1729006:T:C	tag	NA	NA	-8.73531e-05	1	-3.67e-06	1
chrEMRSA15:1729021:G:T	tag	NA	NA	-1.9866e-05	1	NA	NA
chrEMRSA15:1729029:A:G	tag	0	1	0.000243397	1	-0.0218	1
chrEMRSA15:1729041:T:C	tag	NA	NA	-3.22758e-06	1	NA	NA
chrEMRSA15:1729042:G:A	tag	NA	NA	0.000197879	1	NA	NA
chrEMRSA15:1729048:T:C	tag	0	1	4.28814e-06	1	-3.26e-05	1
chrEMRSA15:1729064:T:A	tag	0	1	-7.5131e-06	1	-2.78e-07	1
chrEMRSA15:1729070:ag:a	tag	NA	NA	2.31347e-05	1	-6.57e-07	1
chrEMRSA15:1729078:G:A	tag	NA	NA	-1.19264e-05	1	NA	NA
chrEMRSA15:1729084:G:A	tag	NA	NA	-8.73531e-05	1	-3.67e-06	1
chrEMRSA15:1729087:G:A	tag	NA	NA	-7.83695e-06	1	NA	NA
chrEMRSA15:1729105:G:A	tag	NA	NA	8.34191e-06	1	NA	NA
chrEMRSA15:1729112:A:C	tag	NA	NA	-8.73531e-05	1	-3.67e-06	1
chrEMRSA15:1729116:G:A	tag	NA	NA	2.91694e-05	1	-1.26e-05	1
chrEMRSA15:1729118:T:C	tag	NA	NA	6.88949e-05	1	NA	NA
chrEMRSA15:1729122:G:A	tag	NA	NA	-0.00321087	1	2.43e-07	1
chrEMRSA15:1729123:C:T	tag	NA	NA	1.2913e-05	1	NA	NA
chrEMRSA15:1729128:G:A	tag	0	1	-3.54089e-06	1	-5.51e-08	1
chrEMRSA15:1729132:G:A	tag	0	1	4.50204e-06	1	-5.33e-06	1
chrEMRSA15:1729134:T:C	tag	NA	NA	0.000111294	1	NA	NA
chrEMRSA15:1729135:C:A	tag	NA	NA	-1.82785e-06	1	NA	NA
chrEMRSA15:1729137:A:T	tag	NA	NA	0.0010763	1	-4.03e-06	1
chrEMRSA15:1729144:G:T	tag	NA	NA	-2.25263e-06	1	NA	NA
chrEMRSA15:1729147:C:T	tag	NA	NA	-8.73531e-05	1	-3.67e-06	1
chrEMRSA15:1729148:G:A	tag	NA	NA	3.057e-05	1	NA	NA
chrEMRSA15:1729156:A:T	tag	NA	NA	-4.56959e-05	1	-3.06e-07	1
chrEMRSA15:1729165:A:T	tag	0	1	1.03588e-05	1	-2.75e-05	1
chrEMRSA15:1729176:T:C	tag	NA	NA	-1.15228e-06	1	NA	NA
chrEMRSA15:1729179:T:C	tag	NA	NA	0.000111294	1	NA	NA
chrEMRSA15:1729182:T:A	tag	NA	NA	2.48758e-05	1	NA	NA
chrEMRSA15:1729191:A:G	tag	NA	NA	-1.24003e-05	1	NA	NA
chrEMRSA15:1729196:C:A	tag	NA	NA	-2.41963e-05	1	NA	NA
chrEMRSA15:1729202:T:C	tag	NA	NA	-4.47455e-05	1	NA	NA
chrEMRSA15:1729205:A:T	tag	NA	NA	0.000111294	1	NA	NA
chrEMRSA15:1729218:G:A	tag	NA	NA	-3.48546e-05	1	-5e-07	1
chrEMRSA15:1729218:G:T	tag	NA	NA	-8.73531e-05	1	-3.67e-06	1
chrEMRSA15:1729229:T:A	tag	NA	NA	-9.02866e-05	1	NA	NA
chrEMRSA15:1729231:G:A	tag	NA	NA	-2.21173e-05	1	-1.03e-06	1
chrEMRSA15:1729238:C:A	tag	NA	NA	0.000111294	1	NA	NA
chrEMRSA15:1729239:A:T	tag	NA	NA	0.000406963	1	-1.07e-06	1
chrEMRSA15:1729241:A:T	tag	NA	NA	0.000931958	1	-1.85e-06	1
chrEMRSA15:1729246:A:C	tag	NA	NA	9.95067e-06	1	NA	NA
chrEMRSA15:1729248:T:C	tag	NA	NA	2.31347e-05	1	-6.57e-07	1
chrEMRSA15:1729268:C:T	tag	0	1	0.000108707	1	-4.3e-05	1
chrEMRSA15:1729269:A:T	tag	NA	NA	0.00101802	1	-1.15e-06	1
chrEMRSA15:1729272:T:A	tag	NA	NA	2.48758e-05	1	NA	NA
chrEMRSA15:1729289:A:G	tag	NA	NA	-3.79186e-05	1	-3.65e-06	1
chrEMRSA15:1729296:G:A	tag	NA	NA	0.000349127	1	-3.17e-07	1
chrEMRSA15:1729299:G:T	tag	NA	NA	-0.000163426	1	-1.03e-06	1
chrEMRSA15:1729302:T:C	tag	NA	NA	-0.000119942	1	-4.02e-07	1
chrEMRSA15:1729303:G:A	tag	0	1	9.34074e-07	1	NA	NA
chrEMRSA15:1729309:G:T	tag	NA	NA	-2.30659e-05	1	NA	NA
chrEMRSA15:1729353:T:A	tag	NA	NA	0.000111294	1	NA	NA
chrEMRSA15:1729372:G:A	tag	0	1	-1.55558e-06	1	NA	NA
chrEMRSA15:1729374:G:A	tag	NA	NA	-6.82303e-05	1	-1.11e-06	1
chrEMRSA15:1729377:T:C	tag	NA	NA	0.000939491	1	-8.99e-07	1
chrEMRSA15:1729380:A:T	tag	0	1	2.79334e-05	1	-3.77e-07	1
chrEMRSA15:1729390:C:G	tag	NA	NA	-6.82303e-05	1	-1.11e-06	1
chrEMRSA15:1729407:G:A	tag	0	1	0.000102908	1	-0.00223	1
chrEMRSA15:1729416:A:G	tag	NA	NA	0.000943653	1	-1.53e-06	1
chrEMRSA15:1729421:C:T	tag	0	1	5.71073e-05	1	-1.6e-07	1
chrEMRSA15:1729422:C:T	tag	NA	NA	0.000400831	1	-5.95e-07	1
chrEMRSA15:1729424:G:T	tag	0	1	3.97221e-05	1	-0.000159	1
chrEMRSA15:1729430:A:G	tag	0	1	4.81165e-06	1	-2.74e-07	1
chrEMRSA15:1729444:A:C	tag	NA	NA	-0.00231894	1	1.09e-05	1
chrEMRSA15:1729451:G:C	tag	NA	NA	-1.62489e-05	1	NA	NA
chrEMRSA15:1729452:T:C	tag	NA	NA	0.000130285	1	NA	NA
chrEMRSA15:1729461:G:A	tag	NA	NA	0.000381567	1	-2.49e-06	1
chrEMRSA15:1729464:ta:tAAa	tag	0	1	2.69387e-06	1	-1.32e-06	1
chrEMRSA15:1729464:ta:t	tag	0	1	1.23872e-06	1	-2.81e-08	1
chrEMRSA15:1729465:A:G	tag	0	1	1.10361e-05	1	NA	NA
chrEMRSA15:1729466:A:G	tag	NA	NA	0.000939491	1	-8.99e-07	1
chrEMRSA15:1729466:A:T	tag	NA	NA	7.9348e-06	1	NA	NA
chrEMRSA15:1729470:C:T	tag	NA	NA	-0.00231894	1	1.09e-05	1
chrEMRSA15:1729482:T:A		NA	NA	-3.77748e-05	1	-4.81e-06	1
chrEMRSA15:1729496:A:G		NA	NA	-0.00110625	1	NA	NA
chrEMRSA15:1729496:A:T		NA	NA	0	1	NA	NA
chrEMRSA15:1729496:A:C		NA	NA	0	1	NA	NA
chrEMRSA15:1729497:T:C		NA	NA	0.000176638	1	NA	NA
chrEMRSA15:1729507:atc:a		0	1	2.3285e-05	1	-0.00186	1
chrEMRSA15:1729508:T:C		NA	NA	-3.79186e-05	1	-3.65e-06	1
chrEMRSA15:1729510:G:A		NA	NA	-0.00124315	1	1.24e-08	1
chrEMRSA15:1729510:G:T		NA	NA	-8.73531e-05	1	-3.67e-06	1
chrEMRSA15:1729512:C:T		NA	NA	-1.85578e-06	1	-8.95e-06	1
chrEMRSA15:1729519:T:C		0	1	-8.58786e-06	1	-3e-06	1
chrEMRSA15:1729537:G:T		NA	NA	-1.00584e-05	1	NA	NA
chrEMRSA15:1729544:G:A		NA	NA	-6.76179e-05	1	2.08e-09	1
chrEMRSA15:1729544:G:T		NA	NA	0	1	NA	NA
chrEMRSA15:1729544:G:C		NA	NA	0	1	NA	NA
chrEMRSA15:1729548:T:C		0	1	7.36811e-07	1	NA	NA
chrEMRSA15:1729548:t:tA		NA	NA	-2.33728e-06	1	NA	NA
chrEMRSA15:1729549:G:A		NA	NA	-1.82514e-05	1	NA	NA
chrEMRSA15:1729549:G:T		NA	NA	0	1	NA	NA
chrEMRSA15:1729550:A:G		NA	NA	-2.1075e-05	1	NA	NA
chrEMRSA15:1729556:T:G		NA	NA	-2.98194e-05	1	NA	NA
chrEMRSA15:1729567:T:C		NA	NA	-1.19779e-06	1	NA	NA
chrEMRSA15:1729567:T:A		NA	NA	0	1	NA	NA
chrEMRSA15:1729570:G:C		NA	NA	-8.73531e-05	1	-3.67e-06	1
chrEMRSA15:1729575:A:T		NA	NA	-3.48546e-05	1	-5e-07	1
chrEMRSA15:1729578:T:A		NA	NA	-3.48546e-05	1	-5e-07	1
chrEMRSA15:1729582:A:T		NA	NA	2.86415e-05	1	NA	NA
chrEMRSA15:1729582:A:C		NA	NA	0	1	NA	NA
chrEMRSA15:1729583:G:C		0	1	3.44074e-06	1	-1.88e-08	1
chrEMRSA15:1729591:A:T		NA	NA	-0.00131922	1	1.19e-07	1
chrEMRSA15:1729594:G:T		NA	NA	2.05839e-05	1	NA	NA
chrEMRSA15:1729596:G:T		NA	1	-0.000520499	1	NA	NA
chrEMRSA15:1729596:G:A		NA	NA	0	1	NA	NA
chrEMRSA15:1729600:a:aT		NA	NA	-8.73531e-05	1	-3.67e-06	1
chrEMRSA15:1729604:G:A		NA	NA	-3.45474e-05	1	NA	NA
chrEMRSA15:1729615:C:T		NA	NA	-2.43072e-05	1	NA	NA
chrEMRSA15:1729620:T:A		NA	NA	-0.000156739	1	NA	NA
chrEMRSA15:1729620:T:G		NA	NA	0	1	NA	NA
chrEMRSA15:1729626:tgtaca:t		NA	NA	-3.48546e-05	1	-5e-07	1
chrEMRSA15:1729627:G:A		NA	NA	1.86015e-05	1	-7.51e-07	1
chrEMRSA15:1729628:T:A		NA	NA	6.20655e-05	1	NA	NA
chrEMRSA15:1729629:A:G		NA	NA	6.10983e-05	1	NA	NA
chrEMRSA15:1729630:C:A		NA	NA	0.000939491	1	-8.99e-07	1
chrEMRSA15:1729631:A:T		NA	NA	1.86015e-05	1	-7.51e-07	1
chrEMRSA15:1729633:C:T		NA	NA	-8.73531e-05	1	-3.67e-06	1
chrEMRSA15:1729637:T:A		NA	NA	-0.000119942	1	-4.02e-07	1
chrEMRSA15:1729638:G:A		NA	NA	-1.95069e-05	1	-2.73e-05	1
chrEMRSA15:1729653:A:C		NA	NA	-0.000119942	1	-4.02e-07	1
chrEMRSA15:1729665:C:T		NA	NA	-3.79186e-05	1	-3.65e-06	1
chrEMRSA15:1729675:T:A		NA	NA	4.37653e-05	1	-7.64e-06	1
chrEMRSA15:1729677:C:T		NA	NA	0.00103651	1	-6.14e-07	1
chrEMRSA15:1729684:A:G		NA	NA	-0.00231894	1	1.09e-05	1
chrEMRSA15:1729685:A:T		NA	NA	-2.43327e-05	1	-3.59e-06	1
chrEMRSA15:1729686:T:C		NA	NA	2.21654e-06	1	NA	NA
chrEMRSA15:1729687:G:A		NA	NA	8.65926e-05	1	-4.86e-06	1
chrEMRSA15:1729703:T:C	putative membrane protein	0	1	3.03478e-05	1	-0.000277	1
chrEMRSA15:1729706:T:C	putative membrane protein	NA	NA	8.76964e-05	1	NA	NA
chrEMRSA15:1729708:A:T	putative membrane protein	NA	NA	-3.48546e-05	1	-5e-07	1
chrEMRSA15:1729724:T:A	putative membrane protein	NA	NA	-3.79186e-05	1	-3.65e-06	1
chrEMRSA15:1729740:T:C	putative membrane protein	0	1	4.59059e-06	1	-2.32e-05	1
chrEMRSA15:1729741:A:T	putative membrane protein	NA	NA	-3.79186e-05	1	-3.65e-06	1
chrEMRSA15:1729744:T:A	putative membrane protein	NA	NA	2.15149e-05	1	NA	NA
chrEMRSA15:1729762:T:C	putative membrane protein	NA	NA	2.19023e-06	1	-5.19e-06	1
chrEMRSA15:1729766:A:G	putative membrane protein	0	1	2.23268e-05	1	NA	NA
chrEMRSA15:1729774:G:A	putative membrane protein	0	1	1.22478e-05	1	NA	NA
chrEMRSA15:1729798:A:T	putative membrane protein	NA	NA	-1.59721e-05	1	NA	NA
chrEMRSA15:1729804:A:T	putative membrane protein	NA	NA	-8.73531e-05	1	-3.67e-06	1
chrEMRSA15:1729814:G:C	putative membrane protein	NA	NA	-1.67102e-05	1	NA	NA
chrEMRSA15:1729828:T:C	putative membrane protein	NA	NA	1.03313e-05	1	NA	NA
chrEMRSA15:1729850:A:C	putative membrane protein	NA	NA	0.000161019	1	NA	NA
chrEMRSA15:1729851:C:T	putative membrane protein	0	1	-9.62526e-06	1	-2.41e-05	1
chrEMRSA15:1729860:G:C	putative membrane protein	NA	NA	-6.72855e-06	1	NA	NA
chrEMRSA15:1729861:T:C	putative membrane protein	NA	NA	-0.000120008	1	-1.55e-06	1
chrEMRSA15:1729863:C:T	putative membrane protein	0	1	7.47384e-05	1	-6.92e-06	1
chrEMRSA15:1729872:G:T	putative membrane protein	NA	NA	5.65577e-05	1	NA	NA
chrEMRSA15:1729876:C:A	putative membrane protein	0	1	2.43356e-06	1	-1.56e-08	1
chrEMRSA15:1729885:A:T	putative membrane protein	NA	NA	0.000368108	1	-1.91e-06	1
chrEMRSA15:1729897:A:C	putative membrane protein	0	1	-8.70865e-06	1	-6.57e-06	1
chrEMRSA15:1729912:A:G	putative membrane protein	NA	NA	-0.00330199	1	1.39e-07	1
chrEMRSA15:1729913:A:G	putative membrane protein	NA	NA	-8.73531e-05	1	-3.67e-06	1
chrEMRSA15:1729914:C:T	putative membrane protein	NA	NA	-0.00144358	1	1.66e-06	1
chrEMRSA15:1729930:C:T	putative membrane protein	NA	NA	-4.56959e-05	1	-3.06e-07	1
chrEMRSA15:1729939:T:G	putative membrane protein	0	1	-4.03479e-06	1	NA	NA
chrEMRSA15:1729941:T:C	putative membrane protein	NA	NA	-7.6895e-06	1	NA	NA
chrEMRSA15:1729942:C:T	putative membrane protein	NA	NA	5.5118e-05	1	-8.95e-07	1
chrEMRSA15:1729948:A:C	putative membrane protein	NA	NA	-8.73531e-05	1	-3.67e-06	1
chrEMRSA15:1729961:G:A	putative membrane protein	0	1	0.000155691	1	NA	NA
chrEMRSA15:1729978:T:C	putative membrane protein	NA	NA	2.31347e-05	1	-6.57e-07	1
chrEMRSA15:1729982:C:T	putative membrane protein	NA	NA	-8.73531e-05	1	-3.67e-06	1
chrEMRSA15:1730008:A:T	putative membrane protein	NA	NA	1.76032e-05	1	-1.47e-06	1
chrEMRSA15:1730035:T:A	putative membrane protein	NA	NA	-1.08621e-05	1	NA	NA
chrEMRSA15:1730064:G:A	putative membrane protein	NA	NA	-4.12342e-05	1	NA	NA
chrEMRSA15:1730070:G:C	putative membrane protein	0	1	1.55771e-05	1	-2.13e-08	1
chrEMRSA15:1730082:A:G	putative membrane protein	NA	NA	0.000902459	1	-4.67e-06	1
chrEMRSA15:1730084:T:C	putative membrane protein	NA	NA	-0.00330199	1	1.39e-07	1
chrEMRSA15:1730096:T:C	putative membrane protein	0	1	7.35124e-08	1	-1.87e-06	1
chrEMRSA15:1730113:A:T	putative membrane protein	NA	NA	-8.73531e-05	1	-3.67e-06	1
chrEMRSA15:1730128:t:tA	putative membrane protein	NA	NA	-2.72872e-06	1	NA	NA
chrEMRSA15:1730164:T:G	putative membrane protein	NA	NA	-8.73531e-05	1	-3.67e-06	1
chrEMRSA15:1730168:T:C	putative membrane protein	NA	NA	2.31347e-05	1	-6.57e-07	1
chrEMRSA15:1730172:C:A	putative membrane protein	NA	NA	-2.80504e-05	1	NA	NA
chrEMRSA15:1730177:A:T	putative membrane protein	NA	NA	-1.95069e-05	1	-2.73e-05	1
chrEMRSA15:1730177:A:C	putative membrane protein	NA	NA	-4.64661e-06	1	NA	NA
chrEMRSA15:1730179:G:T	putative membrane protein	NA	NA	-0.000120008	1	-1.55e-06	1
chrEMRSA15:1730183:G:A	putative membrane protein	0	1	-4.573e-05	1	-0.0011	1
chrEMRSA15:1730189:G:A	putative membrane protein	NA	NA	-1.02077e-05	1	-9.25e-07	1
chrEMRSA15:1730201:A:G	putative membrane protein	0	1	-9.74833e-06	1	NA	NA
chrEMRSA15:1730205:G:C	putative membrane protein	NA	NA	-8.73531e-05	1	-3.67e-06	1
chrEMRSA15:1730206:C:T	putative membrane protein	NA	NA	8.3208e-06	1	-7.22e-08	1
chrEMRSA15:1730208:C:T	putative membrane protein	NA	NA	2.99287e-05	1	-4.5e-06	1
chrEMRSA15:1730209:T:C	putative membrane protein	NA	NA	-3.79186e-05	1	-3.65e-06	1
chrEMRSA15:1730224:T:A	putative membrane protein	NA	NA	-1.39239e-05	1	NA	NA
chrEMRSA15:1730226:A:G	putative membrane protein	NA	NA	-4.12342e-05	1	NA	NA
chrEMRSA15:1730233:C:A	putative membrane protein	0	1	-2.91402e-07	1	-1.36e-06	1
chrEMRSA15:1730248:C:A	putative membrane protein	0	1	-5.91095e-05	1	-1.94e-05	1
chrEMRSA15:1730251:T:A	putative membrane protein	NA	NA	0.000859959	1	-1.21e-06	1
chrEMRSA15:1730254:A:G	putative membrane protein	NA	NA	-8.73531e-05	1	-3.67e-06	1
chrEMRSA15:1730258:G:A	putative membrane protein	NA	NA	3.3773e-05	1	-3.59e-07	1
chrEMRSA15:1730258:G:C	putative membrane protein	NA	NA	-8.73531e-05	1	-3.67e-06	1
chrEMRSA15:1730266:G:T	putative membrane protein	NA	NA	0.00010428	1	-2.04e-05	1
chrEMRSA15:1730269:A:G	putative membrane protein	0	1	1.82307e-06	1	-2.99e-08	1
chrEMRSA15:1730270:C:T	putative membrane protein	NA	NA	-3.79186e-05	1	-3.65e-06	1
chrEMRSA15:1730271:C:T	putative membrane protein	NA	NA	-0.000119942	1	-4.02e-07	1
chrEMRSA15:1730277:ga:g	putative membrane protein	0	1	9.54875e-07	1	-3.88e-07	1
chrEMRSA15:1730277:ga:gAa	putative membrane protein	0	1	-3.11931e-06	1	-2.98e-06	1
chrEMRSA15:1730277:ga:gAAa	putative membrane protein	NA	NA	0	1	NA	NA
chrEMRSA15:1730287:T:C	putative membrane protein	NA	NA	-3.79186e-05	1	-3.65e-06	1
chrEMRSA15:1730293:G:A	putative membrane protein	NA	NA	-8.73531e-05	1	-3.67e-06	1
chrEMRSA15:1730298:G:A	putative membrane protein	NA	NA	2.96163e-06	1	NA	NA
chrEMRSA15:1730300:A:G	putative membrane protein	0	1	1.25197e-06	1	-1.25e-06	1
chrEMRSA15:1730304:A:G	putative membrane protein	0	1	-1.14117e-05	1	-6.66e-06	1
chrEMRSA15:1730347:A:T	putative membrane protein	NA	NA	0.000334621	1	-3.3e-07	1
chrEMRSA15:1730360:G:A	putative membrane protein	NA	NA	5.53333e-05	1	NA	NA
chrEMRSA15:1730372:T:C	putative membrane protein	NA	NA	3.6304e-06	1	NA	NA
chrEMRSA15:1730383:G:T	putative membrane protein	NA	NA	2.84272e-05	1	-3.37e-07	1
chrEMRSA15:1730388:G:A	putative membrane protein	NA	NA	0.000673633	1	-6.08e-06	1
chrEMRSA15:1730396:G:A	putative membrane protein	0	1	3.7972e-05	1	-0.00016	1
chrEMRSA15:1730405:C:T	putative membrane protein	NA	NA	-1.94804e-05	1	NA	NA
chrEMRSA15:1730427:C:A	putative membrane protein	NA	NA	-2.21173e-05	1	-1.03e-06	1
chrEMRSA15:1730434:T:C	putative membrane protein	NA	NA	6.22215e-05	1	-1.26e-05	1
chrEMRSA15:1730435:G:A	putative membrane protein	NA	NA	1.26225e-05	1	NA	NA
chrEMRSA15:1730447:G:A	putative membrane protein	NA	NA	3.13778e-05	1	NA	NA
chrEMRSA15:1730448:ca:c	putative membrane protein	0	1	-6.52975e-06	1	NA	NA
chrEMRSA15:1730458:A:G	putative membrane protein	NA	NA	0.000217223	1	-1.31e-06	1
chrEMRSA15:1730458:A:T	putative membrane protein	NA	NA	-4.83196e-05	1	NA	NA
chrEMRSA15:1730463:T:C	putative membrane protein	NA	NA	-0.00222188	1	9e-06	1
chrEMRSA15:1730467:T:C	putative membrane protein	NA	NA	-7.88419e-06	1	NA	NA
chrEMRSA15:1730478:A:T	putative membrane protein	NA	NA	-0.00288358	1	4.65e-07	1
chrEMRSA15:1730479:T:G	putative membrane protein	NA	NA	0.000417836	1	-1.11e-07	1
chrEMRSA15:1730479:T:A	putative membrane protein	NA	NA	7.39761e-05	1	NA	NA
chrEMRSA15:1730487:A:C	putative membrane protein	NA	NA	-4.43315e-05	1	-9.09e-07	1
chrEMRSA15:1730488:T:C	putative membrane protein	NA	NA	-8.73531e-05	1	-3.67e-06	1
chrEMRSA15:1730494:C:T	putative membrane protein	NA	NA	-8.73531e-05	1	-3.67e-06	1
chrEMRSA15:1730495:G:A	putative membrane protein	0	1	-4.573e-05	1	-0.0011	1
chrEMRSA15:1730500:A:T	putative membrane protein	NA	NA	-3.79186e-05	1	-3.65e-06	1
chrEMRSA15:1730501:G:A	putative membrane protein	0	1	-1.0745e-05	1	-0.000548	1
chrEMRSA15:1730506:A:T	putative membrane protein	NA	NA	0.000943653	1	-1.53e-06	1
chrEMRSA15:1730520:G:A	putative membrane protein	NA	NA	-1.06918e-05	1	NA	NA
chrEMRSA15:1730524:A:G	putative membrane protein	NA	NA	-8.73531e-05	1	-3.67e-06	1
chrEMRSA15:1730529:C:T	putative membrane protein	NA	NA	-0.00166784	1	1.96e-06	1
chrEMRSA15:1730539:C:T	putative membrane protein	0	1	6.31227e-06	1	-7.78e-06	1
chrEMRSA15:1730545:G:A	putative membrane protein	NA	NA	-4.55619e-05	1	-5.88e-06	1
chrEMRSA15:1730555:G:A	putative membrane protein	0	1	4.02931e-06	1	-1.03e-07	1
chrEMRSA15:1730572:T:C	putative membrane protein	NA	NA	-6.74715e-05	1	NA	NA
chrEMRSA15:1730578:A:C	putative membrane protein	NA	NA	0.000702125	1	-8.28e-07	1
chrEMRSA15:1730587:T:C	putative membrane protein	NA	NA	-2.49864e-06	1	NA	NA
chrEMRSA15:1730588:A:G	putative membrane protein	0	1	-1.02132e-05	1	-2.7e-08	1
chrEMRSA15:1730593:A:T	putative membrane protein	NA	NA	0.000943653	1	-1.53e-06	1
chrEMRSA15:1730593:A:C	putative membrane protein	NA	NA	0.000841363	1	-1.36e-06	1
chrEMRSA15:1730605:A:C	putative membrane protein	NA	NA	5.2698e-06	1	-1.23e-05	1
chrEMRSA15:1730608:T:C	putative membrane protein	NA	NA	2.98601e-05	1	NA	NA
chrEMRSA15:1730611:G:A	putative membrane protein	NA	NA	-2.21173e-05	1	-1.03e-06	1
chrEMRSA15:1730619:A:G	putative membrane protein	0	1	-5.79182e-06	1	NA	NA
chrEMRSA15:1730635:G:T	putative membrane protein	NA	NA	0.000111294	1	NA	NA
chrEMRSA15:1730644:C:T	putative membrane protein	NA	NA	-0.00233695	1	4.43e-06	1
chrEMRSA15:1730658:A:C	putative membrane protein	NA	NA	0.000111294	1	NA	NA
chrEMRSA15:1730674:A:G	putative membrane protein	NA	NA	-8.73531e-05	1	-3.67e-06	1
chrEMRSA15:1730684:G:A	putative membrane protein	0	1	8.08011e-07	1	NA	NA
chrEMRSA15:1730686:G:A	putative membrane protein	NA	NA	-0.00236958	1	1.11e-05	1
chrEMRSA15:1730691:A:T	putative membrane protein	NA	NA	3.76215e-05	1	-5.84e-07	1
chrEMRSA15:1730692:T:A	putative membrane protein	NA	NA	-0.000120008	1	-1.55e-06	1
chrEMRSA15:1730698:C:T	putative membrane protein	NA	NA	5.39587e-05	1	-4.71e-07	1
chrEMRSA15:1730698:C:A	putative membrane protein	NA	NA	-0.000119942	1	-4.02e-07	1
chrEMRSA15:1730701:T:C	putative membrane protein	NA	NA	-8.73531e-05	1	-3.67e-06	1
chrEMRSA15:1730709:A:G	putative membrane protein	NA	NA	-0.00261096	1	1.16e-05	1
chrEMRSA15:1730712:T:G	putative membrane protein	NA	NA	-0.00261096	1	1.16e-05	1
chrEMRSA15:1730714:A:G	putative membrane protein	NA	NA	-2.49864e-06	1	NA	NA
chrEMRSA15:1730756:C:T	putative membrane protein	0	1	-9.38717e-06	1	-0.000214	1
chrEMRSA15:1730769:T:C	putative membrane protein	NA	NA	-0.00261049	1	1.21e-05	1
chrEMRSA15:1730789:A:G		NA	NA	-1.25659e-05	1	NA	NA
chrEMRSA15:1730799:A:T		NA	NA	-3.34599e-05	1	NA	NA
chrEMRSA15:1730803:T:C		NA	NA	6.84461e-06	1	NA	NA
chrEMRSA15:1730804:G:A		NA	NA	-8.73531e-05	1	-3.67e-06	1
chrEMRSA15:1730826:C:G	hypothetical protein	NA	NA	-8.73531e-05	1	-3.67e-06	1
chrEMRSA15:1730828:C:T	hypothetical protein	NA	NA	-1.76497e-05	1	NA	NA
chrEMRSA15:1730847:A:G	hypothetical protein	0	1	-8.70865e-06	1	-6.57e-06	1
chrEMRSA15:1730850:C:A	hypothetical protein	NA	NA	-8.73531e-05	1	-3.67e-06	1
chrEMRSA15:1730857:A:C	hypothetical protein	NA	NA	1.03307e-05	1	NA	NA
chrEMRSA15:1730857:a:aG	hypothetical protein	0	1	3.69971e-06	1	NA	NA
chrEMRSA15:1730872:G:T	hypothetical protein	NA	NA	-0.000120008	1	-1.55e-06	1
chrEMRSA15:1730873:cat:c	hypothetical protein	NA	NA	0.000225424	1	NA	NA
chrEMRSA15:1730879:T:C	hypothetical protein	NA	NA	4.32318e-06	1	NA	NA
chrEMRSA15:1730882:A:G	hypothetical protein	NA	NA	9.25443e-06	1	NA	NA
chrEMRSA15:1730895:agtc:a	hypothetical protein	NA	NA	2.99287e-05	1	-4.5e-06	1
chrEMRSA15:1730897:T:A	hypothetical protein	NA	NA	2.99287e-05	1	-4.5e-06	1
chrEMRSA15:1730897:T:C	hypothetical protein	NA	NA	-8.73531e-05	1	-3.67e-06	1
chrEMRSA15:1730900:C:T	hypothetical protein	NA	NA	2.4941e-05	1	NA	NA
chrEMRSA15:1730900:C:A	hypothetical protein	NA	NA	8.8136e-06	1	NA	NA
chrEMRSA15:1730901:C:T	hypothetical protein	NA	NA	-0.000180523	1	NA	NA
chrEMRSA15:1730901:C:A	hypothetical protein	NA	NA	2.4941e-05	1	NA	NA
chrEMRSA15:1730902:gc:g	hypothetical protein	NA	NA	0.000914326	1	NA	NA
chrEMRSA15:1730903:C:T	hypothetical protein	NA	NA	-0.000120008	1	-1.55e-06	1
chrEMRSA15:1730908:G:A		NA	NA	1.22798e-05	1	-1.41e-06	1
chrEMRSA15:1730909:T:C		NA	NA	-0.00320331	1	1.43e-07	1
chrEMRSA15:1730912:G:T		NA	NA	-0.00261049	1	1.21e-05	1
chrEMRSA15:1730962:G:A		0	1	-4.573e-05	1	-0.0011	1
chrEMRSA15:1730991:C:A	hemL	NA	NA	8.00341e-05	1	NA	NA
chrEMRSA15:1730992:C:T	hemL	NA	NA	-2.21173e-05	1	-1.03e-06	1
chrEMRSA15:1730993:G:A	hemL	0	1	2.41894e-06	1	-4.38e-08	1
chrEMRSA15:1731002:G:A	hemL	0	1	1.21685e-07	1	-3.1e-08	1
chrEMRSA15:1731010:C:T	hemL	NA	NA	-0.000120008	1	-1.55e-06	1
chrEMRSA15:1731034:G:A	hemL	NA	NA	-8.73531e-05	1	-3.67e-06	1
chrEMRSA15:1731037:T:G	hemL	NA	NA	-3.79186e-05	1	-3.65e-06	1
chrEMRSA15:1731048:A:G	hemL	NA	NA	-1.3513e-06	1	-2.75e-06	1
chrEMRSA15:1731055:A:G	hemL	NA	NA	-3.79186e-05	1	-3.65e-06	1
chrEMRSA15:1731067:A:T	hemL	NA	NA	-6.48663e-05	1	NA	NA
chrEMRSA15:1731073:T:C	hemL	NA	NA	-2.41555e-05	1	NA	NA
chrEMRSA15:1731082:C:T	hemL	NA	NA	0.000371873	1	-6.62e-06	1
chrEMRSA15:1731085:A:G	hemL	0	1	-7.38998e-06	1	NA	NA
chrEMRSA15:1731103:T:A	hemL	NA	NA	0.00068992	1	-2e-06	1
chrEMRSA15:1731104:C:T	hemL	NA	NA	-1.15228e-06	1	NA	NA
chrEMRSA15:1731108:A:T	hemL	NA	NA	2.48758e-05	1	NA	NA
chrEMRSA15:1731116:G:A	hemL	0	1	3.24966e-06	1	-1.2e-07	1
chrEMRSA15:1731117:C:A	hemL	NA	NA	-2.98245e-05	1	NA	NA
chrEMRSA15:1731157:A:G	hemL	NA	NA	5.2698e-06	1	-1.23e-05	1
chrEMRSA15:1731164:G:A	hemL	NA	NA	-1.39012e-05	1	NA	NA
chrEMRSA15:1731193:T:A	hemL	NA	NA	-3.79186e-05	1	-3.65e-06	1
chrEMRSA15:1731210:C:T	hemL	NA	NA	4.39278e-05	1	-1.62e-07	1
chrEMRSA15:1731211:A:C	hemL	NA	NA	-4.56959e-05	1	-3.06e-07	1
chrEMRSA15:1731222:C:T	hemL	0	1	5.56812e-06	1	-2.62e-07	1
chrEMRSA15:1731229:T:C	hemL	0	1	-9.53274e-07	1	-5.29e-08	1
chrEMRSA15:1731244:C:T	hemL	NA	NA	-0.00261049	1	1.21e-05	1
chrEMRSA15:1731247:T:C	hemL	NA	NA	0.000111294	1	NA	NA
chrEMRSA15:1731252:C:G	hemL	NA	NA	-8.99326e-05	1	NA	NA
chrEMRSA15:1731253:G:A	hemL	NA	NA	-3.79186e-05	1	-3.65e-06	1
chrEMRSA15:1731261:G:T	hemL	NA	NA	-2.26645e-05	1	NA	NA
chrEMRSA15:1731268:G:A	hemL	NA	NA	2.84272e-05	1	-3.37e-07	1
chrEMRSA15:1731280:A:G	hemL	NA	NA	-3.1066e-05	1	NA	NA
chrEMRSA15:1731300:G:A	hemL	0	1	1.92767e-06	1	-3.06e-06	1
chrEMRSA15:1731310:G:A	hemL	0	1	0.000423763	1	-2.93e-07	1
chrEMRSA15:1731311:C:T	hemL	NA	NA	-2.10003e-05	1	NA	NA
chrEMRSA15:1731316:C:T	hemL	NA	NA	-0.000120008	1	-1.55e-06	1
chrEMRSA15:1731328:A:G	hemL	NA	NA	-1.64715e-05	1	NA	NA
chrEMRSA15:1731349:T:C	hemL	NA	NA	0.000381567	1	-2.49e-06	1
chrEMRSA15:1731358:C:T	hemL	NA	NA	0.000111294	1	NA	NA
chrEMRSA15:1731364:C:A	hemL	NA	NA	0.000890467	1	-3.44e-06	1
chrEMRSA15:1731364:C:T	hemL	NA	NA	-8.73531e-05	1	-3.67e-06	1
chrEMRSA15:1731373:A:G	hemL	NA	NA	0.000381567	1	-2.49e-06	1
chrEMRSA15:1731376:A:G	hemL	0	1	7.75914e-05	1	-3.46e-08	1
chrEMRSA15:1731388:T:C	hemL	NA	NA	-3.79186e-05	1	-3.65e-06	1
chrEMRSA15:1731402:T:C	hemL	NA	NA	-2.39555e-05	1	NA	NA
chrEMRSA15:1731424:A:T	hemL	NA	NA	-0.00261049	1	1.21e-05	1
chrEMRSA15:1731433:A:T	hemL	NA	NA	0.00110561	1	-2.17e-06	1
chrEMRSA15:1731457:T:C	hemL	NA	NA	-3.02834e-05	1	NA	NA
chrEMRSA15:1731462:A:G	hemL	NA	NA	2.97769e-05	1	NA	NA
chrEMRSA15:1731463:G:A	hemL	NA	NA	7.66195e-07	1	NA	NA
chrEMRSA15:1731492:G:A	hemL	NA	NA	-0.00288358	1	4.65e-07	1
chrEMRSA15:1731495:C:T	hemL	NA	NA	4.67693e-06	1	NA	NA
chrEMRSA15:1731499:T:C	hemL	0	1	4.16426e-05	1	-1.01e-06	1
chrEMRSA15:1731547:T:C	hemL	NA	NA	-1.90093e-05	1	-7.05e-06	1
chrEMRSA15:1731556:T:G	hemL	NA	NA	-0.00279136	1	1.17e-07	1
chrEMRSA15:1731556:T:C	hemL	NA	NA	0.000111294	1	NA	NA
chrEMRSA15:1731565:A:T	hemL	NA	NA	0.000381567	1	-2.49e-06	1
chrEMRSA15:1731567:T:A	hemL	NA	NA	-0.000120008	1	-1.55e-06	1
chrEMRSA15:1731576:C:T	hemL	NA	NA	-1.3513e-06	1	-2.75e-06	1
chrEMRSA15:1731607:C:T	hemL	NA	NA	0.000525102	1	-6.85e-07	1
chrEMRSA15:1731614:A:G	hemL	0	1	1.15515e-06	1	-1.12e-05	1
chrEMRSA15:1731633:C:T	hemL	0	1	6.12529e-05	1	-4.99e-05	1
chrEMRSA15:1731648:C:T	hemL	0	1	3.91921e-06	1	-1.13e-06	1
chrEMRSA15:1731649:C:A	hemL	NA	NA	-0.00330199	1	1.39e-07	1
chrEMRSA15:1731661:G:A	hemL	NA	NA	0.000381567	1	-2.49e-06	1
chrEMRSA15:1731663:C:T	hemL	NA	NA	-0.00213657	1	9.18e-06	1
chrEMRSA15:1731666:C:T	hemL	NA	NA	-1.58496e-05	1	NA	NA
chrEMRSA15:1731676:G:A	hemL	0	1	-8.23791e-06	1	-4.79e-07	1
chrEMRSA15:1731680:G:A	hemL	NA	NA	-4.56959e-05	1	-3.06e-07	1
chrEMRSA15:1731694:A:T	hemL	NA	NA	-2.04662e-05	1	-4.96e-06	1
chrEMRSA15:1731703:A:G	hemL	NA	NA	-3.79186e-05	1	-3.65e-06	1
chrEMRSA15:1731737:C:T	hemL	NA	NA	1.5389e-06	1	NA	NA
chrEMRSA15:1731743:G:A	hemL	0	1	3.81525e-06	1	-1.12e-07	1
chrEMRSA15:1731745:C:T	hemL	NA	NA	-2.04662e-05	1	-4.96e-06	1
chrEMRSA15:1731751:A:T	hemL	NA	NA	0.000111294	1	NA	NA
chrEMRSA15:1731760:C:T	hemL	NA	NA	-0.000120008	1	-1.55e-06	1
chrEMRSA15:1731781:C:T	hemL	NA	NA	-0.000140607	1	-2.3e-06	1
chrEMRSA15:1731784:A:T	hemL	NA	NA	0.000943653	1	-1.53e-06	1
chrEMRSA15:1731787:A:C	hemL	NA	NA	0.000901075	1	-1.59e-07	1
chrEMRSA15:1731787:A:T	hemL	NA	NA	-6.05362e-05	1	NA	NA
chrEMRSA15:1731805:C:G	hemL	NA	NA	-8.73531e-05	1	-3.67e-06	1
chrEMRSA15:1731805:C:T	hemL	0	1	4.34059e-06	1	NA	NA
chrEMRSA15:1731813:T:C	hemL	0	1	1.62148e-06	1	NA	NA
chrEMRSA15:1731817:A:T	hemL	NA	NA	-2.04662e-05	1	-4.96e-06	1
chrEMRSA15:1731834:C:T	hemL	0	1	2.4739e-05	1	-2.21e-08	1
chrEMRSA15:1731841:C:T	hemL	NA	NA	0.000943653	1	-1.53e-06	1
chrEMRSA15:1731856:G:T	hemL	NA	NA	0.000160529	1	-3.07e-06	1
chrEMRSA15:1731856:G:A	hemL	NA	NA	0.000111294	1	NA	NA
chrEMRSA15:1731859:A:G	hemL	NA	NA	3.92224e-05	1	NA	NA
chrEMRSA15:1731868:A:T	hemL	NA	NA	-0.000120008	1	-1.55e-06	1
chrEMRSA15:1731871:T:A	hemL	NA	NA	9.55138e-07	1	NA	NA
chrEMRSA15:1731875:A:G	hemL	NA	NA	1.3477e-05	1	NA	NA
chrEMRSA15:1731884:G:A	hemL	0	1	-4.88866e-06	1	-3.58e-06	1
chrEMRSA15:1731889:C:T	hemL	NA	NA	-0.000120008	1	-1.55e-06	1
chrEMRSA15:1731892:T:A	hemL	NA	NA	-3.79186e-05	1	-3.65e-06	1
chrEMRSA15:1731922:C:T	hemL	NA	NA	-0.000114612	1	-8.83e-07	1
chrEMRSA15:1731931:T:A	hemL	NA	NA	0.000111294	1	NA	NA
chrEMRSA15:1731940:T:C	hemL	0	1	5.56907e-06	1	-1.87e-07	1
chrEMRSA15:1731946:G:A	hemL	NA	NA	-0.000120008	1	-1.55e-06	1
chrEMRSA15:1731952:A:T	hemL	NA	NA	0.000371873	1	-6.62e-06	1
chrEMRSA15:1731955:G:A	hemL	NA	NA	-2.04662e-05	1	-4.96e-06	1
chrEMRSA15:1731957:G:T	hemL	0	1	2.91573e-06	1	-6.22e-07	1
chrEMRSA15:1731994:A:G	hemL	NA	NA	0.000111294	1	NA	NA
chrEMRSA15:1732009:A:C	hemL	NA	NA	8.56305e-06	1	NA	NA
chrEMRSA15:1732023:G:A	hemL	NA	NA	3.00086e-05	1	NA	NA
chrEMRSA15:1732045:G:A	hemL	NA	NA	-8.73531e-05	1	-3.67e-06	1
chrEMRSA15:1732063:A:G	hemL	NA	NA	-8.73531e-05	1	-3.67e-06	1
chrEMRSA15:1732066:T:C	hemL	0	1	0.000135381	1	-1.24e-08	1
chrEMRSA15:1732069:T:C	hemL	NA	NA	0.00107662	1	-9.07e-07	1
chrEMRSA15:1732079:A:T	hemL	NA	NA	-4.82943e-06	1	NA	NA
chrEMRSA15:1732080:G:A	hemL	NA	NA	-8.73531e-05	1	-3.67e-06	1
chrEMRSA15:1732081:T:C	hemL	0	1	3.42831e-06	1	NA	NA
chrEMRSA15:1732087:G:A	hemL	NA	NA	0.000107341	1	-1.06e-07	1
chrEMRSA15:1732108:G:A	hemL	NA	NA	-8.73531e-05	1	-3.67e-06	1
chrEMRSA15:1732126:A:G	hemL	NA	NA	0.00140577	1	-7.05e-07	1
chrEMRSA15:1732135:G:T	hemL	NA	NA	-0.000119942	1	-4.02e-07	1
chrEMRSA15:1732136:T:C	hemL	NA	NA	-8.73531e-05	1	-3.67e-06	1
chrEMRSA15:1732138:A:G	hemL	NA	NA	0.000381567	1	-2.49e-06	1
chrEMRSA15:1732157:G:A	hemL	0	1	1.20655e-06	1	NA	NA
chrEMRSA15:1732160:T:G	hemL	NA	NA	-2.43327e-05	1	-3.59e-06	1
chrEMRSA15:1732175:G:A	hemL	0	1	-9.46641e-07	1	-1.51e-06	1
chrEMRSA15:1732180:T:C	hemL	0	1	3.2769e-06	1	NA	NA
chrEMRSA15:1732185:G:A	hemL	NA	NA	-2.21173e-05	1	-1.03e-06	1
chrEMRSA15:1732201:A:T	hemL	NA	NA	0.000381567	1	-2.49e-06	1
chrEMRSA15:1732210:A:T	hemL	NA	NA	-8.73531e-05	1	-3.67e-06	1
chrEMRSA15:1732210:A:G	hemL	NA	NA	7.49271e-06	1	-7.51e-07	1
chrEMRSA15:1732211:G:T	hemL	NA	NA	-0.000119942	1	-4.02e-07	1
chrEMRSA15:1732216:A:G	hemL	NA	NA	5.12836e-05	1	NA	NA
chrEMRSA15:1732240:T:C	hemL	NA	NA	0.000855918	1	-1.39e-06	1
chrEMRSA15:1732272:T:C		NA	NA	-0.0021321	1	1.36e-06	1
chrEMRSA15:1732273:A:C		0	1	-4.57989e-05	1	-4.3e-07	1
chrEMRSA15:1732286:T:A		NA	NA	-2.93612e-05	1	NA	NA
chrEMRSA15:1732291:C:A		NA	NA	-0.00225973	1	8.28e-06	1
chrEMRSA15:1732313:A:T	hemB	NA	NA	-1.00003e-05	1	-7.51e-07	1
chrEMRSA15:1732326:G:A	hemB	0	1	9.19775e-06	1	-0.000132	1
chrEMRSA15:1732329:C:T	hemB	NA	NA	0.000111294	1	NA	NA
chrEMRSA15:1732334:C:A	hemB	0	1	4.23618e-06	1	NA	NA
chrEMRSA15:1732341:C:A	hemB	NA	NA	0.000112877	1	-2.32e-07	1
chrEMRSA15:1732357:G:A	hemB	NA	NA	1.96487e-06	1	NA	NA
chrEMRSA15:1732358:C:T	hemB	NA	NA	3.057e-05	1	NA	NA
chrEMRSA15:1732395:G:A	hemB	NA	NA	-1.95069e-05	1	-2.73e-05	1
chrEMRSA15:1732398:A:T	hemB	0	1	1.09897e-05	1	-7.94e-08	1
chrEMRSA15:1732410:T:A	hemB	NA	NA	0.000943653	1	-1.53e-06	1
chrEMRSA15:1732428:C:T	hemB	NA	NA	0.000141631	1	NA	NA
chrEMRSA15:1732431:C:T	hemB	NA	NA	-0.00278688	1	1.31e-07	1
chrEMRSA15:1732444:C:A	hemB	NA	NA	-1.2122e-05	1	NA	NA
chrEMRSA15:1732452:T:A	hemB	NA	NA	-2.04662e-05	1	-4.96e-06	1
chrEMRSA15:1732455:A:G	hemB	0	1	1.92558e-05	1	-0.000217	1
chrEMRSA15:1732468:G:A	hemB	0	1	4.05561e-05	1	-2.19e-07	1
chrEMRSA15:1732475:C:T	hemB	0	1	-3.63443e-06	1	-1.6e-06	1
chrEMRSA15:1732479:A:G	hemB	NA	NA	1.5086e-05	1	NA	NA
chrEMRSA15:1732485:C:T	hemB	NA	NA	-1.46318e-05	1	NA	NA
chrEMRSA15:1732500:A:G	hemB	NA	NA	0.000667674	1	-5.99e-07	1
chrEMRSA15:1732512:G:A	hemB	0	1	-0.00122171	1	-1.03e-05	1
chrEMRSA15:1732553:A:C	hemB	0	1	1.0908e-05	1	-2.81e-05	1
chrEMRSA15:1732563:T:A	hemB	NA	NA	-0.00330199	1	1.39e-07	1
chrEMRSA15:1732565:A:G	hemB	NA	NA	-0.00292384	1	4.96e-08	1
chrEMRSA15:1732566:A:T	hemB	0	1	2.30005e-06	1	-3.77e-07	1
chrEMRSA15:1732589:C:A	hemB	NA	NA	-1.94804e-05	1	NA	NA
chrEMRSA15:1732605:A:G	hemB	0	1	1.37368e-06	1	NA	NA
chrEMRSA15:1732608:G:A	hemB	NA	NA	0.000111294	1	NA	NA
chrEMRSA15:1732610:C:T	hemB	NA	NA	-3.57868e-05	1	NA	NA
chrEMRSA15:1732620:C:T	hemB	NA	NA	-6.82303e-05	1	-1.11e-06	1
chrEMRSA15:1732628:T:G	hemB	NA	NA	-1.36764e-05	1	NA	NA
chrEMRSA15:1732632:C:A	hemB	NA	NA	0.000261482	1	-6.52e-07	1
chrEMRSA15:1732644:C:T	hemB	NA	NA	-1.57861e-05	1	-4.92e-06	1
chrEMRSA15:1732658:C:T	hemB	0	1	1.64024e-07	1	-1.41e-07	1
chrEMRSA15:1732660:T:A	hemB	0	1	-1.0745e-05	1	-0.000548	1
chrEMRSA15:1732671:T:A	hemB	NA	NA	1.79958e-06	1	NA	NA
chrEMRSA15:1732674:A:G	hemB	NA	NA	0.000902459	1	-4.67e-06	1
chrEMRSA15:1732683:T:A	hemB	NA	NA	0.000390371	1	-2.83e-06	1
chrEMRSA15:1732692:C:T	hemB	NA	NA	-1.57861e-05	1	-4.92e-06	1
chrEMRSA15:1732698:A:T	hemB	NA	NA	1.67796e-05	1	NA	NA
chrEMRSA15:1732698:A:G	hemB	NA	NA	-1.21342e-05	1	NA	NA
chrEMRSA15:1732712:T:A	hemB	NA	NA	2.38251e-05	1	NA	NA
chrEMRSA15:1732713:A:T	hemB	NA	NA	0.000406963	1	-1.07e-06	1
chrEMRSA15:1732716:A:C	hemB	NA	NA	-2.43327e-05	1	-3.59e-06	1
chrEMRSA15:1732728:G:A	hemB	NA	NA	-6.82303e-05	1	-1.11e-06	1
chrEMRSA15:1732731:G:T	hemB	NA	NA	0.000111294	1	NA	NA
chrEMRSA15:1732731:G:A	hemB	NA	NA	-1.33e-05	1	NA	NA
chrEMRSA15:1732732:G:A	hemB	NA	NA	-6.82303e-05	1	-1.11e-06	1
chrEMRSA15:1732736:C:G	hemB	NA	NA	-2.24106e-05	1	NA	NA
chrEMRSA15:1732740:T:A	hemB	NA	NA	0.000272592	1	NA	NA
chrEMRSA15:1732742:A:G	hemB	NA	NA	0.000368484	1	-9.41e-07	1
chrEMRSA15:1732758:A:T	hemB	NA	NA	-6.82303e-05	1	-1.11e-06	1
chrEMRSA15:1732759:G:A	hemB	NA	NA	0.000111294	1	NA	NA
chrEMRSA15:1732788:C:T	hemB	NA	NA	0.00103651	1	-6.14e-07	1
chrEMRSA15:1732803:A:T	hemB	NA	NA	0.000368484	1	-9.41e-07	1
chrEMRSA15:1732812:C:T	hemB	NA	NA	0.000538253	1	-3.05e-08	1
chrEMRSA15:1732818:A:T	hemB	NA	NA	0.000111294	1	NA	NA
chrEMRSA15:1732831:T:C	hemB	NA	NA	-2.23217e-05	1	NA	NA
chrEMRSA15:1732833:A:G	hemB	NA	NA	6.37383e-05	1	-3.78e-06	1
chrEMRSA15:1732839:T:C	hemB	NA	NA	2.73817e-05	1	-2.68e-06	1
chrEMRSA15:1732841:G:A	hemB	NA	NA	2.09031e-05	1	-8.3e-07	1
chrEMRSA15:1732845:C:T	hemB	NA	NA	0.000406963	1	-1.07e-06	1
chrEMRSA15:1732848:T:A	hemB	NA	NA	1.81981e-05	1	-3.79e-07	1
chrEMRSA15:1732867:T:C	hemB	0	1	-3.78765e-07	1	NA	NA
chrEMRSA15:1732878:gtca:g	hemB	0	1	4.89265e-06	1	-1.13e-07	1
chrEMRSA15:1732890:A:G	hemB	NA	NA	-0.00248521	1	8.92e-07	1
chrEMRSA15:1732899:A:G	hemB	0	1	1.38282e-05	1	-3.94e-07	1
chrEMRSA15:1732920:T:C	hemB	NA	NA	0.000347935	1	-1.58e-06	1
chrEMRSA15:1732950:A:G	hemB	NA	NA	-8.73531e-05	1	-3.67e-06	1
chrEMRSA15:1732951:T:G	hemB	0	1	0.00010562	1	-0.000559	1
chrEMRSA15:1732965:A:G	hemB	NA	NA	0.000111294	1	NA	NA
chrEMRSA15:1732968:A:G	hemB	NA	NA	0.000111294	1	NA	NA
chrEMRSA15:1732971:A:G	hemB	NA	NA	0.000111294	1	NA	NA
chrEMRSA15:1732975:G:A	hemB	NA	NA	-2.23217e-05	1	NA	NA
chrEMRSA15:1732977:C:T	hemB	NA	NA	-0.00275761	1	1.3e-07	1
chrEMRSA15:1732980:C:T	hemB	NA	NA	0.000111294	1	NA	NA
chrEMRSA15:1732980:C:A	hemB	NA	NA	-2.39555e-05	1	NA	NA
chrEMRSA15:1732991:C:T	hemB	NA	NA	-1.14207e-06	1	NA	NA
chrEMRSA15:1733000:G:T	hemB	0	1	8.9094e-06	1	NA	NA
chrEMRSA15:1733004:G:A	hemB	NA	NA	1.25156e-05	1	-7.55e-08	1
chrEMRSA15:1733034:G:A	hemB	NA	NA	-4.56959e-05	1	-3.06e-07	1
chrEMRSA15:1733046:G:A	hemB	NA	NA	0.000406963	1	-1.07e-06	1
chrEMRSA15:1733062:C:T	hemB	NA	NA	-3.81606e-05	1	NA	NA
chrEMRSA15:1733064:T:A	hemB	NA	NA	-8.73531e-05	1	-3.67e-06	1
chrEMRSA15:1733067:G:A	hemB	NA	NA	0.000201969	1	NA	NA
chrEMRSA15:1733072:A:G	hemB	NA	NA	0.000111294	1	NA	NA
chrEMRSA15:1733090:A:T	hemB	NA	NA	-8.73531e-05	1	-3.67e-06	1
chrEMRSA15:1733099:C:T	hemB	NA	NA	5.17448e-07	1	NA	NA
chrEMRSA15:1733109:C:T	hemB	NA	NA	-1.90093e-05	1	-7.05e-06	1
chrEMRSA15:1733109:C:A	hemB	0	1	-5.22867e-06	1	NA	NA
chrEMRSA15:1733110:A:G	hemB	NA	NA	5.48981e-05	1	NA	NA
chrEMRSA15:1733112:A:G	hemB	NA	NA	-8.73531e-05	1	-3.67e-06	1
chrEMRSA15:1733116:A:G	hemB	0	1	-5.4979e-06	1	-0.000592	1
chrEMRSA15:1733118:T:C	hemB	NA	NA	-0.000119942	1	-4.02e-07	1
chrEMRSA15:1733148:T:C	hemB	NA	NA	-8.73531e-05	1	-3.67e-06	1
chrEMRSA15:1733154:C:T	hemB	0	1	2.79861e-05	1	-1.2e-06	1
chrEMRSA15:1733156:C:T	hemB	NA	NA	-8.73531e-05	1	-3.67e-06	1
chrEMRSA15:1733159:C:G	hemB	0	1	4.49614e-06	1	-7.62e-08	1
chrEMRSA15:1733179:A:G	hemB	NA	NA	-6.61669e-07	1	NA	NA
chrEMRSA15:1733195:C:T	hemB	NA	NA	6.53624e-05	1	NA	NA
chrEMRSA15:1733210:G:A	hemB	NA	NA	-2.10816e-06	1	NA	NA
chrEMRSA15:1733214:C:T	hemB	NA	NA	-0.000120008	1	-1.55e-06	1
chrEMRSA15:1733223:C:T	hemB	0	1	-1.31823e-05	1	-1.32e-06	1
chrEMRSA15:1733225:T:C	hemB	0	1	9.41732e-05	1	-8.15e-07	1
chrEMRSA15:1733226:A:G	hemB	NA	NA	3.31855e-05	1	-9.79e-07	1
chrEMRSA15:1733230:C:A	hemB	NA	NA	-1.56295e-05	1	NA	NA
chrEMRSA15:1733242:G:A	hemB	0	1	1.00735e-06	1	-2.21e-06	1
chrEMRSA15:1733246:A:T	hemB	NA	NA	2.60523e-05	1	NA	NA
chrEMRSA15:1733275:a:aT	hemB	NA	NA	-8.73531e-05	1	-3.67e-06	1
chrEMRSA15:1733281:A:T	hemD	NA	NA	-3.48546e-05	1	-5e-07	1
chrEMRSA15:1733283:C:T	hemD	NA	NA	-8.73531e-05	1	-3.67e-06	1
chrEMRSA15:1733284:C:G	hemD	NA	NA	-2.21719e-05	1	NA	NA
chrEMRSA15:1733312:T:C	hemD	NA	NA	-1.17208e-05	1	NA	NA
chrEMRSA15:1733318:G:A	hemD	NA	NA	0.000261976	1	-7.06e-08	1
chrEMRSA15:1733324:T:C	hemD	NA	NA	-8.73531e-05	1	-3.67e-06	1
chrEMRSA15:1733340:G:A	hemD	0	1	-1.28739e-06	1	NA	NA
chrEMRSA15:1733346:G:A	hemD	NA	NA	0.000127239	1	NA	NA
chrEMRSA15:1733348:T:C	hemD	NA	NA	0.000935592	1	-2.99e-06	1
chrEMRSA15:1733359:A:T	hemD	NA	NA	0.000581866	1	-4.62e-07	1
chrEMRSA15:1733372:T:C	hemD	NA	NA	-8.73531e-05	1	-3.67e-06	1
chrEMRSA15:1733383:C:T	hemD	NA	NA	-4.7337e-06	1	NA	NA
chrEMRSA15:1733401:A:C	hemD	0	1	3.73863e-06	1	-0.000329	1
chrEMRSA15:1733402:C:T	hemD	NA	NA	-8.73531e-05	1	-3.67e-06	1
chrEMRSA15:1733413:G:T	hemD	NA	NA	-6.82303e-05	1	-1.11e-06	1
chrEMRSA15:1733415:A:G	hemD	NA	NA	-2.12304e-05	1	NA	NA
chrEMRSA15:1733421:C:T	hemD	0	1	1.13189e-05	1	-5.46e-06	1
chrEMRSA15:1733447:C:T	hemD	NA	NA	-8.73531e-05	1	-3.67e-06	1
chrEMRSA15:1733450:C:T	hemD	NA	NA	-8.73531e-05	1	-3.67e-06	1
chrEMRSA15:1733457:G:A	hemD	NA	NA	1.17984e-05	1	NA	NA
chrEMRSA15:1733469:G:A	hemD	NA	NA	-2.45019e-05	1	NA	NA
chrEMRSA15:1733479:G:C	hemD	NA	NA	0.00010428	1	-2.04e-05	1
chrEMRSA15:1733483:A:G	hemD	0	1	-4.83394e-07	1	NA	NA
chrEMRSA15:1733493:A:T	hemD	NA	NA	1.44797e-05	1	NA	NA
chrEMRSA15:1733497:C:T	hemD	0	1	0.000283065	1	-0.00969	1
chrEMRSA15:1733507:T:C	hemD	NA	NA	0.000406963	1	-1.07e-06	1
chrEMRSA15:1733548:T:C	hemD	0	1	3.21375e-06	1	NA	NA
chrEMRSA15:1733549:T:C	hemD	NA	NA	-2.43966e-05	1	NA	NA
chrEMRSA15:1733566:T:C	hemD	NA	NA	-0.00330199	1	1.39e-07	1
chrEMRSA15:1733568:T:C	hemD	NA	NA	2.84272e-05	1	-3.37e-07	1
chrEMRSA15:1733569:T:C	hemD	NA	NA	0.000943653	1	-1.53e-06	1
chrEMRSA15:1733576:C:G	hemD	NA	NA	2.84272e-05	1	-3.37e-07	1
chrEMRSA15:1733578:C:A	hemD	NA	NA	0.000127807	1	NA	NA
chrEMRSA15:1733580:G:A	hemD	NA	NA	-2.57362e-05	1	NA	NA
chrEMRSA15:1733580:G:C	hemD	NA	NA	2.51819e-05	1	NA	NA
chrEMRSA15:1733583:A:G	hemD	NA	NA	0.000782789	1	-5.3e-07	1
chrEMRSA15:1733588:C:T	hemD	NA	NA	0.000406963	1	-1.07e-06	1
chrEMRSA15:1733588:C:A	hemD	NA	NA	-8.73531e-05	1	-3.67e-06	1
chrEMRSA15:1733610:G:A	hemD	NA	NA	6.62598e-06	1	-4e-06	1
chrEMRSA15:1733636:T:C	hemD	0	1	3.88349e-06	1	-1.66e-07	1
chrEMRSA15:1733650:T:C	hemD	NA	NA	0.000943653	1	-1.53e-06	1
chrEMRSA15:1733675:G:A	hemD	NA	NA	3.86825e-06	1	-1.02e-06	1
chrEMRSA15:1733678:T:C	hemD	0	1	1.09429e-06	1	-4.62e-08	1
chrEMRSA15:1733687:A:G	hemD	NA	NA	-8.73531e-05	1	-3.67e-06	1
chrEMRSA15:1733694:C:T	hemD	NA	NA	0.000365152	1	-6.83e-06	1
chrEMRSA15:1733696:A:G	hemD	NA	NA	-0.000119942	1	-4.02e-07	1
chrEMRSA15:1733699:G:T	hemD	NA	NA	-1.39239e-05	1	NA	NA
chrEMRSA15:1733702:A:G	hemD	NA	NA	9.95067e-06	1	NA	NA
chrEMRSA15:1733720:C:T	hemD	NA	NA	0.000138897	1	NA	NA
chrEMRSA15:1733731:T:G	hemD	NA	NA	1.03313e-05	1	NA	NA
chrEMRSA15:1733731:T:C	hemD	NA	NA	-2.37536e-05	1	NA	NA
chrEMRSA15:1733764:C:T	hemD	NA	NA	0.000406963	1	-1.07e-06	1
chrEMRSA15:1733787:T:C	hemD	0	1	1.21077e-06	1	-4.21e-08	1
chrEMRSA15:1733789:C:T	hemD	NA	NA	-4.96967e-05	1	NA	NA
chrEMRSA15:1733794:C:A	hemD	0	1	-3.97169e-05	1	-1.24e-06	1
chrEMRSA15:1733812:C:T	hemD	NA	NA	-0.00330199	1	1.39e-07	1
chrEMRSA15:1733819:G:A	hemD	NA	NA	-3.73208e-06	1	NA	NA
chrEMRSA15:1733826:C:T	hemD	NA	NA	0.0001171	1	-1.17e-05	1
chrEMRSA15:1733847:T:C	hemD	0	1	-1.2173e-05	1	NA	NA
chrEMRSA15:1733852:A:G	hemD	NA	NA	0.000111852	1	-2.56e-06	1
chrEMRSA15:1733860:G:A	hemD	0	1	0.000131595	1	-6.6e-06	1
chrEMRSA15:1733861:C:T	hemD	0	1	-2.79047e-06	1	NA	NA
chrEMRSA15:1733876:G:A	hemD	NA	NA	0.000846289	1	-9.69e-08	1
chrEMRSA15:1733882:G:A	hemD	NA	NA	1.81981e-05	1	-3.79e-07	1
chrEMRSA15:1733904:C:T	hemD	0	1	2.90987e-06	1	-5.57e-07	1
chrEMRSA15:1733911:T:C	hemD	NA	NA	-2.03686e-05	1	-7.2e-07	1
chrEMRSA15:1733927:C:T	hemD	NA	NA	-1.92018e-06	1	NA	NA
chrEMRSA15:1733954:A:G		NA	NA	4.32318e-06	1	NA	NA
chrEMRSA15:1733977:G:T	hemC	0	1	4.03981e-05	1	-5.57e-08	1
chrEMRSA15:1733989:G:A	hemC	NA	NA	-3.79186e-05	1	-3.65e-06	1
chrEMRSA15:1733989:g:gT	hemC	0	1	-1.25468e-05	1	NA	NA
chrEMRSA15:1733992:T:C	hemC	0	1	3.00482e-06	1	-8.38e-06	1
chrEMRSA15:1734014:C:T	hemC	0	1	-4.35503e-07	1	-1.61e-06	1
chrEMRSA15:1734036:G:T	hemC	NA	NA	0.00102786	1	-3.44e-07	1
chrEMRSA15:1734041:G:T	hemC	NA	NA	0.000940086	1	-9.85e-07	1
chrEMRSA15:1734041:G:A	hemC	NA	NA	0.000111294	1	NA	NA
chrEMRSA15:1734048:T:C	hemC	0	1	5.56875e-06	1	-1.44e-06	1
chrEMRSA15:1734058:C:T	hemC	NA	NA	1.21048e-05	1	NA	NA
chrEMRSA15:1734060:G:A	hemC	0	1	1.49574e-06	1	-2.77e-07	1
chrEMRSA15:1734063:C:T	hemC	NA	NA	1.81829e-05	1	NA	NA
chrEMRSA15:1734066:T:A	hemC	NA	NA	2.31347e-05	1	-6.57e-07	1
chrEMRSA15:1734074:A:G	hemC	NA	NA	1.51233e-05	1	NA	NA
chrEMRSA15:1734077:T:C	hemC	0	1	3.02861e-07	1	-3.72e-07	1
chrEMRSA15:1734085:G:T	hemC	NA	NA	0.000111852	1	-2.56e-06	1
chrEMRSA15:1734086:T:C	hemC	NA	NA	0.000141037	1	-6.41e-06	1
chrEMRSA15:1734087:T:C	hemC	0	1	2.35211e-06	1	-2e-06	1
chrEMRSA15:1734100:G:A	hemC	0	1	7.35124e-08	1	-1.87e-06	1
chrEMRSA15:1734101:G:A	hemC	NA	NA	0.000111294	1	NA	NA
chrEMRSA15:1734106:T:C	hemC	0	1	4.33571e-06	1	-2.27e-05	1
chrEMRSA15:1734131:T:G	hemC	NA	NA	-0.0017848	1	4.73e-06	1
chrEMRSA15:1734143:G:A	hemC	NA	NA	0.000127807	1	NA	NA
chrEMRSA15:1734148:T:A	hemC	NA	NA	-2.04662e-05	1	-4.96e-06	1
chrEMRSA15:1734155:T:A	hemC	NA	NA	8.72191e-05	1	NA	NA
chrEMRSA15:1734161:A:G	hemC	NA	NA	0.00118645	1	-1.25e-06	1
chrEMRSA15:1734177:C:T	hemC	NA	NA	3.75139e-05	1	-2.97e-07	1
chrEMRSA15:1734184:C:T	hemC	NA	NA	-1.06465e-05	1	NA	NA
chrEMRSA15:1734190:C:T	hemC	NA	NA	-3.22758e-06	1	NA	NA
chrEMRSA15:1734203:T:C	hemC	NA	NA	-8.73531e-05	1	-3.67e-06	1
chrEMRSA15:1734209:A:G	hemC	0	1	8.39669e-07	1	-2.15e-07	1
chrEMRSA15:1734210:G:A	hemC	NA	NA	-2.17256e-06	1	NA	NA
chrEMRSA15:1734215:C:T	hemC	NA	NA	0.000111294	1	NA	NA
chrEMRSA15:1734224:T:C	hemC	0	1	-6.32365e-06	1	-1.11e-07	1
chrEMRSA15:1734230:T:C	hemC	NA	NA	-0.00330199	1	1.39e-07	1
chrEMRSA15:1734259:T:A	hemC	NA	NA	-0.000120008	1	-1.55e-06	1
chrEMRSA15:1734262:A:G	hemC	NA	NA	-1.95763e-05	1	NA	NA
chrEMRSA15:1734263:T:A	hemC	NA	NA	-8.73531e-05	1	-3.67e-06	1
chrEMRSA15:1734269:T:A	hemC	NA	NA	-0.000120008	1	-1.55e-06	1
chrEMRSA15:1734270:T:G	hemC	NA	NA	2.31347e-05	1	-6.57e-07	1
chrEMRSA15:1734276:T:C	hemC	0	1	3.66362e-06	1	-8.55e-07	1
chrEMRSA15:1734283:G:A	hemC	NA	NA	-4.25179e-05	1	NA	NA
chrEMRSA15:1734311:G:A	hemC	NA	NA	0.000935592	1	-2.99e-06	1
chrEMRSA15:1734323:C:T	hemC	NA	NA	0.000111294	1	NA	NA
chrEMRSA15:1734328:T:C	hemC	0	1	-1.12647e-05	1	-6.91e-05	1
chrEMRSA15:1734329:A:C	hemC	0	1	-1.04172e-05	1	-0.00111	1
chrEMRSA15:1734337:C:T	hemC	NA	NA	-1.96687e-05	1	NA	NA
chrEMRSA15:1734342:T:C	hemC	NA	NA	1.21048e-05	1	NA	NA
chrEMRSA15:1734347:T:C	hemC	NA	NA	0.000340162	1	-1e-07	1
chrEMRSA15:1734353:A:G	hemC	NA	NA	0.000300081	1	-3.8e-07	1
chrEMRSA15:1734362:T:C	hemC	NA	NA	8.15284e-06	1	NA	NA
chrEMRSA15:1734373:T:C	hemC	0	1	1.09525e-05	1	-6.66e-06	1
chrEMRSA15:1734376:T:G	hemC	NA	NA	0.000342092	1	-1.32e-07	1
chrEMRSA15:1734376:T:C	hemC	NA	NA	0	1	NA	NA
chrEMRSA15:1734395:T:C	hemC	NA	NA	0.000111294	1	NA	NA
chrEMRSA15:1734401:A:T	hemC	NA	NA	-2.04662e-05	1	-4.96e-06	1
chrEMRSA15:1734404:C:T	hemC	NA	NA	0.000107341	1	-1.06e-07	1
chrEMRSA15:1734406:C:A	hemC	0	1	1.49574e-06	1	-2.77e-07	1
chrEMRSA15:1734428:C:T	hemC	NA	NA	-0.000119942	1	-4.02e-07	1
chrEMRSA15:1734467:A:T	hemC	NA	1	-0.00239938	1	0.00798	1
chrEMRSA15:1734476:A:G	hemC	0	1	1.4519e-06	1	-6.62e-08	1
chrEMRSA15:1734529:T:C	hemC	0	1	3.33868e-05	1	-0.000266	1
chrEMRSA15:1734533:A:G	hemC	NA	NA	0.000111294	1	NA	NA
chrEMRSA15:1734536:G:A	hemC	NA	NA	0.000823846	1	-1.51e-07	1
chrEMRSA15:1734540:T:C	hemC	NA	NA	-6.82303e-05	1	-1.11e-06	1
chrEMRSA15:1734550:G:C	hemC	NA	NA	0.000107341	1	-1.06e-07	1
chrEMRSA15:1734551:G:A	hemC	NA	NA	-0.000120008	1	-1.55e-06	1
chrEMRSA15:1734552:G:A	hemC	0	1	8.90785e-07	1	NA	NA
chrEMRSA15:1734556:G:A	hemC	NA	NA	0.000111294	1	NA	NA
chrEMRSA15:1734558:G:A	hemC	0	1	1.64882e-06	1	-3.39e-07	1
chrEMRSA15:1734568:T:C	hemC	0	1	-2.70423e-06	1	NA	NA
chrEMRSA15:1734572:A:G	hemC	NA	NA	8.15284e-06	1	NA	NA
chrEMRSA15:1734620:T:A	hemC	NA	NA	9.32231e-05	1	-1.95e-07	1
chrEMRSA15:1734631:C:T	hemC	NA	NA	-3.48546e-05	1	-5e-07	1
chrEMRSA15:1734647:T:C	hemC	NA	NA	8.72191e-05	1	NA	NA
chrEMRSA15:1734650:G:A	hemC	NA	NA	8.9897e-05	1	-1.22e-06	1
chrEMRSA15:1734656:A:C	hemC	NA	NA	0.000932471	1	-1.82e-06	1
chrEMRSA15:1734659:T:C	hemC	NA	NA	-0.00330199	1	1.39e-07	1
chrEMRSA15:1734667:T:C	hemC	NA	NA	-3.48546e-05	1	-5e-07	1
chrEMRSA15:1734674:A:G	hemC	NA	NA	-1.02077e-05	1	-9.25e-07	1
chrEMRSA15:1734728:G:A	hemC	NA	NA	3.42472e-05	1	NA	NA
chrEMRSA15:1734734:G:A	hemC	NA	NA	0.000111294	1	NA	NA
chrEMRSA15:1734734:G:T	hemC	0	1	2.29855e-06	1	-1.45e-07	1
chrEMRSA15:1734743:C:T	hemC	NA	NA	0.000100942	1	NA	NA
chrEMRSA15:1734745:A:G	hemC	NA	NA	-2.21173e-05	1	-1.03e-06	1
chrEMRSA15:1734749:T:C	hemC	NA	NA	0.000124684	1	-2.33e-06	1
chrEMRSA15:1734801:A:C	hemC	0	1	2.82211e-06	1	NA	NA
chrEMRSA15:1734812:G:A	hemC	0	1	-3.37879e-05	1	-1.03e-06	1
chrEMRSA15:1734812:G:T	hemC	NA	NA	-0.000120008	1	-1.55e-06	1
chrEMRSA15:1734816:G:A	hemC	0	1	-5.05235e-07	1	NA	NA
chrEMRSA15:1734829:C:T	hemC	NA	NA	0.00068203	1	-3.77e-07	1
chrEMRSA15:1734840:T:C	hemC	0	1	-9.08363e-05	1	-1.55e-06	1
chrEMRSA15:1734842:G:A	hemC	0	1	5.60238e-06	1	-8.38e-05	1
chrEMRSA15:1734862:T:C	hemC	0	1	2.64483e-06	1	NA	NA
chrEMRSA15:1734892:G:T	hemC	0	1	-5.62047e-07	1	-1.1e-05	1
chrEMRSA15:1734899:C:T		NA	NA	1.96487e-06	1	NA	NA
chrEMRSA15:1734900:A:G		NA	NA	-1.34837e-05	1	NA	NA
chrEMRSA15:1734910:A:G		0	1	-4.03744e-06	1	-5.69e-08	1
chrEMRSA15:1734927:G:T		NA	NA	-4.25288e-05	1	NA	NA
chrEMRSA15:1734936:C:A		NA	NA	-6.82303e-05	1	-1.11e-06	1
chrEMRSA15:1734938:C:T	putative membrane protein	NA	NA	0.000935592	1	-2.99e-06	1
chrEMRSA15:1734943:C:A	putative membrane protein	NA	NA	1.11223e-05	1	NA	NA
chrEMRSA15:1734957:C:T	putative membrane protein	0	1	4.82005e-06	1	-1.52e-07	1
chrEMRSA15:1734961:A:G	putative membrane protein	NA	NA	-1.17456e-05	1	NA	NA
chrEMRSA15:1734961:A:T	putative membrane protein	NA	NA	-2.24106e-05	1	NA	NA
chrEMRSA15:1734966:A:G	putative membrane protein	NA	NA	-1.08621e-05	1	NA	NA
chrEMRSA15:1734983:C:T	putative membrane protein	0	1	1.24603e-06	1	-2.78e-07	1
chrEMRSA15:1734992:A:T	putative membrane protein	0	1	4.5221e-06	1	-5.47e-07	1
chrEMRSA15:1734994:A:T	putative membrane protein	NA	NA	2.41882e-05	1	-6.95e-08	1
chrEMRSA15:1734997:G:A	putative membrane protein	0	1	-3.74886e-07	1	-1.46e-06	1
chrEMRSA15:1735003:G:A	putative membrane protein	NA	NA	-8.73531e-05	1	-3.67e-06	1
chrEMRSA15:1735014:A:G	putative membrane protein	NA	NA	-3.75502e-07	1	-1.01e-05	1
chrEMRSA15:1735015:T:C	putative membrane protein	0	1	0.000950581	1	-8.67e-07	1
chrEMRSA15:1735016:C:A	putative membrane protein	0	1	2.57841e-06	1	-1.81e-08	1
chrEMRSA15:1735026:A:C	putative membrane protein	0	1	-6.02473e-05	1	NA	NA
chrEMRSA15:1735038:T:C	putative membrane protein	NA	NA	-8.73531e-05	1	-3.67e-06	1
chrEMRSA15:1735045:T:C	putative membrane protein	NA	NA	0.000546441	1	-9.89e-07	1
chrEMRSA15:1735048:A:T	putative membrane protein	NA	NA	0.000583039	1	-3.89e-07	1
chrEMRSA15:1735049:A:C	putative membrane protein	0	1	1.60658e-05	1	-3.15e-07	1
chrEMRSA15:1735053:A:G	putative membrane protein	NA	NA	1.21048e-05	1	NA	NA
chrEMRSA15:1735066:T:C	putative membrane protein	NA	NA	-0.000120008	1	-1.55e-06	1
chrEMRSA15:1735068:C:T	putative membrane protein	NA	NA	2.99287e-05	1	-4.5e-06	1
chrEMRSA15:1735068:C:A	putative membrane protein	NA	NA	-0.000120008	1	-1.55e-06	1
chrEMRSA15:1735080:A:C	putative membrane protein	0	1	2.47449e-05	1	NA	NA
chrEMRSA15:1735084:G:T	putative membrane protein	NA	NA	2.09031e-05	1	-8.3e-07	1
chrEMRSA15:1735084:G:A	putative membrane protein	NA	NA	-6.82342e-06	1	NA	NA
chrEMRSA15:1735086:G:A	putative membrane protein	NA	NA	2.19264e-06	1	NA	NA
chrEMRSA15:1735112:C:A	putative membrane protein	NA	NA	-1.85578e-06	1	-8.95e-06	1
chrEMRSA15:1735129:T:C	putative membrane protein	NA	NA	2.26497e-05	1	NA	NA
chrEMRSA15:1735132:A:C	putative membrane protein	NA	NA	-8.73531e-05	1	-3.67e-06	1
chrEMRSA15:1735137:A:G	putative membrane protein	0	1	3.05674e-06	1	NA	NA
chrEMRSA15:1735138:C:T	putative membrane protein	NA	NA	0.000943653	1	-1.53e-06	1
chrEMRSA15:1735139:T:C	putative membrane protein	NA	NA	-1.19864e-05	1	NA	NA
chrEMRSA15:1735141:T:G	putative membrane protein	NA	NA	-0.000120008	1	-1.55e-06	1
chrEMRSA15:1735141:T:C	putative membrane protein	0	1	2.00526e-06	1	-1.18e-05	1
chrEMRSA15:1735144:A:T	putative membrane protein	NA	NA	-0.000120008	1	-1.55e-06	1
chrEMRSA15:1735162:T:C	putative membrane protein	NA	NA	3.87088e-06	1	NA	NA
chrEMRSA15:1735165:G:A	putative membrane protein	NA	NA	1.8072e-05	1	-3.4e-07	1
chrEMRSA15:1735177:C:A	putative membrane protein	0	1	4.19645e-06	1	-1.76e-06	1
chrEMRSA15:1735192:G:A	putative membrane protein	NA	NA	0.000943653	1	-1.53e-06	1
chrEMRSA15:1735218:C:T	putative membrane protein	NA	NA	1.662e-06	1	NA	NA
chrEMRSA15:1735219:A:G	putative membrane protein	NA	NA	-3.05158e-05	1	NA	NA
chrEMRSA15:1735219:a:aACGCT	putative membrane protein	0	1	8.6349e-07	1	-6.89e-07	1
chrEMRSA15:1735228:T:A	putative membrane protein	NA	NA	-0.00220225	1	5.29e-06	1
chrEMRSA15:1735243:T:C	putative membrane protein	NA	NA	1.81981e-05	1	-3.79e-07	1
chrEMRSA15:1735248:C:T	putative membrane protein	NA	NA	-1.66404e-05	1	NA	NA
chrEMRSA15:1735255:C:T	putative membrane protein	NA	NA	-0.00325439	1	2.52e-07	1
chrEMRSA15:1735273:G:A	putative membrane protein	NA	NA	-5.16917e-05	1	NA	NA
chrEMRSA15:1735315:A:G	putative membrane protein	NA	NA	2.84272e-05	1	-3.37e-07	1
chrEMRSA15:1735324:A:G	putative membrane protein	0	1	1.71691e-05	1	NA	NA
chrEMRSA15:1735330:T:C	putative membrane protein	NA	NA	8.27708e-05	1	-9.85e-08	1
chrEMRSA15:1735335:C:T	putative membrane protein	NA	NA	2.33937e-05	1	NA	NA
chrEMRSA15:1735345:G:A	putative membrane protein	NA	NA	0.0011155	1	-6.01e-06	1
chrEMRSA15:1735345:G:T	putative membrane protein	NA	NA	-6.48663e-05	1	NA	NA
chrEMRSA15:1735353:C:T	putative membrane protein	0	1	7.51943e-07	1	NA	NA
chrEMRSA15:1735368:C:T	putative membrane protein	NA	NA	-1.04122e-05	1	NA	NA
chrEMRSA15:1735373:A:G	putative membrane protein	0	1	2.72106e-06	1	-6.25e-07	1
chrEMRSA15:1735375:A:T	putative membrane protein	NA	NA	0.000111294	1	NA	NA
chrEMRSA15:1735383:T:C	putative membrane protein	NA	NA	6.91096e-05	1	NA	NA
chrEMRSA15:1735384:C:A	putative membrane protein	NA	NA	-3.17825e-07	1	-7.27e-08	1
chrEMRSA15:1735390:C:T	putative membrane protein	NA	NA	-8.73531e-05	1	-3.67e-06	1
chrEMRSA15:1735396:A:G	putative membrane protein	NA	NA	0.000366308	1	-7.71e-07	1
chrEMRSA15:1735397:G:A	putative membrane protein	0	1	1.8098e-05	1	-7.9e-05	1
chrEMRSA15:1735410:G:T	putative membrane protein	0	1	1.08476e-05	1	-1.97e-06	1
chrEMRSA15:1735435:T:C	putative membrane protein	0	1	-3.20479e-07	1	NA	NA
chrEMRSA15:1735435:T:G	putative membrane protein	NA	NA	9.60518e-06	1	NA	NA
chrEMRSA15:1735440:G:A	putative membrane protein	NA	NA	-0.00175518	1	7.27e-07	1
chrEMRSA15:1735462:C:T	putative membrane protein	NA	NA	0.000111294	1	NA	NA
chrEMRSA15:1735465:T:A	putative membrane protein	NA	NA	-0.00324969	1	1.54e-07	1
chrEMRSA15:1735465:T:G	putative membrane protein	NA	NA	-0.000120008	1	-1.55e-06	1
chrEMRSA15:1735468:G:A	putative membrane protein	NA	NA	2.6798e-06	1	-1.08e-06	1
chrEMRSA15:1735477:A:T	putative membrane protein	NA	NA	0.00049423	1	-1.11e-06	1
chrEMRSA15:1735507:T:C	putative membrane protein	NA	NA	-9.3891e-06	1	NA	NA
chrEMRSA15:1735518:G:A	putative membrane protein	NA	NA	-6.82303e-05	1	-1.11e-06	1
chrEMRSA15:1735525:T:A	putative membrane protein	NA	NA	-4.15521e-06	1	NA	NA
chrEMRSA15:1735558:T:C	putative membrane protein	NA	NA	-3.79186e-05	1	-3.65e-06	1
chrEMRSA15:1735568:C:T	putative membrane protein	NA	NA	0.000935592	1	-2.99e-06	1
chrEMRSA15:1735575:G:T	putative membrane protein	0	1	-1.12647e-05	1	-6.91e-05	1
chrEMRSA15:1735581:T:A	putative membrane protein	0	1	4.79267e-06	1	-4.65e-06	1
chrEMRSA15:1735636:G:A	putative membrane protein	NA	NA	-2.78418e-06	1	NA	NA
chrEMRSA15:1735641:A:T	putative membrane protein	0	1	8.21446e-07	1	NA	NA
chrEMRSA15:1735666:G:T	putative membrane protein	NA	NA	-0.00220225	1	5.29e-06	1
chrEMRSA15:1735681:A:G	putative membrane protein	0	1	0.000116327	1	NA	NA
chrEMRSA15:1735699:T:G	putative membrane protein	0	1	0.000102908	1	-0.00223	1
chrEMRSA15:1735705:T:C	putative membrane protein	0	1	0.000198906	1	-0.00357	1
chrEMRSA15:1735711:T:A	putative membrane protein	0	1	7.17407e-05	1	-0.000217	1
chrEMRSA15:1735730:C:A	putative membrane protein	0	1	0.00137472	1	-0.182	0.000106604
chrEMRSA15:1735737:A:T	putative membrane protein	0	1	-6.63152e-05	1	-2.39e-05	1
chrEMRSA15:1735786:A:G	hemA	NA	NA	0.000111294	1	NA	NA
chrEMRSA15:1735789:G:T	hemA	0	1	-1.55638e-06	1	NA	NA
chrEMRSA15:1735798:T:C	hemA	NA	NA	-0.00330199	1	1.39e-07	1
chrEMRSA15:1735799:G:A	hemA	0	1	-7.35694e-06	1	-2.65e-08	1
chrEMRSA15:1735800:C:T	hemA	NA	NA	-8.73531e-05	1	-3.67e-06	1
chrEMRSA15:1735807:T:C	hemA	NA	NA	1.82009e-05	1	-9.91e-07	1
chrEMRSA15:1735810:C:T	hemA	NA	NA	9.95067e-06	1	NA	NA
chrEMRSA15:1735813:G:C	hemA	NA	NA	-6.82303e-05	1	-1.11e-06	1
chrEMRSA15:1735835:T:A	hemA	NA	NA	-0.000120008	1	-1.55e-06	1
chrEMRSA15:1735837:cgcttgctcatga:c	hemA	0	1	5.71073e-05	1	-1.6e-07	1
chrEMRSA15:1735838:G:A	hemA	NA	NA	-2.1347e-07	1	NA	NA
chrEMRSA15:1735839:C:T	hemA	0	1	4.80813e-06	1	NA	NA
chrEMRSA15:1735848:G:A	hemA	NA	NA	3.19397e-05	1	-1.96e-05	1
chrEMRSA15:1735857:C:T	hemA	NA	NA	0.000943653	1	-1.53e-06	1
chrEMRSA15:1735885:T:C	hemA	NA	NA	0.000111294	1	NA	NA
chrEMRSA15:1735891:T:A	hemA	NA	NA	-0.000114149	1	NA	NA
chrEMRSA15:1735916:C:T	hemA	NA	NA	-2.35359e-06	1	NA	NA
chrEMRSA15:1735949:T:C	hemA	0	1	-4.4695e-06	1	NA	NA
chrEMRSA15:1735966:G:T	hemA	0	1	-6.40441e-06	1	NA	NA
chrEMRSA15:1735969:A:G	hemA	0	1	4.15194e-06	1	-1.27e-05	1
chrEMRSA15:1735984:T:A	hemA	NA	NA	-0.00330199	1	1.39e-07	1
chrEMRSA15:1735999:T:C	hemA	NA	NA	0.000107353	1	-1.22e-06	1
chrEMRSA15:1736002:T:C	hemA	NA	NA	-8.73531e-05	1	-3.67e-06	1
chrEMRSA15:1736008:G:A	hemA	NA	NA	-8.73531e-05	1	-3.67e-06	1
chrEMRSA15:1736009:C:G	hemA	NA	NA	1.51233e-05	1	NA	NA
chrEMRSA15:1736014:C:A	hemA	NA	NA	0.0003589	1	-1.09e-06	1
chrEMRSA15:1736015:C:T	hemA	NA	NA	-1.95069e-05	1	-2.73e-05	1
chrEMRSA15:1736039:T:C	hemA	NA	NA	-6.82303e-05	1	-1.11e-06	1
chrEMRSA15:1736040:C:T	hemA	NA	NA	-1.35674e-05	1	NA	NA
chrEMRSA15:1736050:T:C	hemA	NA	NA	0.000902459	1	-4.67e-06	1
chrEMRSA15:1736050:T:A	hemA	NA	NA	-6.82303e-05	1	-1.11e-06	1
chrEMRSA15:1736051:G:A	hemA	0	1	-3.28409e-05	1	-4.62e-08	1
chrEMRSA15:1736061:T:C	hemA	NA	NA	-0.00305456	1	2.27e-07	1
chrEMRSA15:1736080:A:C	hemA	NA	NA	1.96487e-06	1	NA	NA
chrEMRSA15:1736082:C:T	hemA	NA	NA	-1.39239e-05	1	NA	NA
chrEMRSA15:1736090:A:G	hemA	NA	NA	4.67693e-06	1	NA	NA
chrEMRSA15:1736115:T:C	hemA	NA	NA	0.000902459	1	-4.67e-06	1
chrEMRSA15:1736125:G:A	hemA	NA	NA	0.000127807	1	NA	NA
chrEMRSA15:1736127:G:T	hemA	0	1	1.04493e-05	1	-2.49e-07	1
chrEMRSA15:1736133:G:A	hemA	NA	NA	0.000111294	1	NA	NA
chrEMRSA15:1736171:G:A	hemA	0	1	7.07812e-05	1	-3.87e-06	1
chrEMRSA15:1736190:A:T	hemA	NA	NA	1.43387e-05	1	NA	NA
chrEMRSA15:1736191:G:A	hemA	NA	NA	-7.88419e-06	1	NA	NA
chrEMRSA15:1736192:T:C	hemA	0	1	5.14007e-06	1	-5.77e-05	1
chrEMRSA15:1736207:C:G	hemA	NA	NA	-2.08403e-05	1	NA	NA
chrEMRSA15:1736208:C:T	hemA	NA	NA	-3.79186e-05	1	-3.65e-06	1
chrEMRSA15:1736217:C:T	hemA	NA	NA	-1.17208e-05	1	NA	NA
chrEMRSA15:1736224:A:G	hemA	NA	NA	5.18916e-05	1	-8.6e-07	1
chrEMRSA15:1736237:A:G	hemA	0	1	-1.14117e-05	1	-6.66e-06	1
chrEMRSA15:1736242:T:C	hemA	NA	NA	0.000108011	1	NA	NA
chrEMRSA15:1736248:G:A	hemA	NA	NA	-1.08621e-05	1	NA	NA
chrEMRSA15:1736249:G:A	hemA	NA	NA	9.3964e-06	1	NA	NA
chrEMRSA15:1736254:A:T	hemA	NA	NA	-0.000120008	1	-1.55e-06	1
chrEMRSA15:1736260:A:C	hemA	0	1	4.52249e-06	1	-6.89e-06	1
chrEMRSA15:1736300:A:G	hemA	NA	NA	-2.10816e-06	1	NA	NA
chrEMRSA15:1736303:G:A	hemA	NA	NA	1.06271e-05	1	NA	NA
chrEMRSA15:1736309:T:C	hemA	0	1	4.9816e-06	1	-2.23e-06	1
chrEMRSA15:1736318:T:C	hemA	0	1	3.19466e-06	1	-3.31e-07	1
chrEMRSA15:1736357:T:G	hemA	0	1	3.109e-07	1	-5.83e-08	1
chrEMRSA15:1736361:A:T	hemA	NA	NA	0.000347589	1	-1.82e-06	1
chrEMRSA15:1736374:T:C	hemA	NA	NA	0.000935592	1	-2.99e-06	1
chrEMRSA15:1736383:C:T	hemA	NA	NA	-2.03234e-05	1	NA	NA
chrEMRSA15:1736385:C:T	hemA	0	1	-1.47559e-05	1	NA	NA
chrEMRSA15:1736386:A:T	hemA	NA	NA	-6.56689e-06	1	NA	NA
chrEMRSA15:1736389:A:G	hemA	NA	NA	2.31347e-05	1	-6.57e-07	1
chrEMRSA15:1736394:C:A	hemA	0	1	-7.72255e-07	1	NA	NA
chrEMRSA15:1736395:A:C	hemA	NA	NA	-2.35359e-06	1	NA	NA
chrEMRSA15:1736403:G:A	hemA	0	1	8.73142e-08	1	NA	NA
chrEMRSA15:1736407:A:T	hemA	NA	NA	-4.56959e-05	1	-3.06e-07	1
chrEMRSA15:1736413:T:C	hemA	0	1	-1.43096e-07	1	-1.29e-05	1
chrEMRSA15:1736437:C:T	hemA	NA	NA	5.18916e-05	1	-8.6e-07	1
chrEMRSA15:1736455:T:C	hemA	NA	NA	5.6863e-05	1	NA	NA
chrEMRSA15:1736472:C:T	hemA	NA	NA	-9.3891e-06	1	NA	NA
chrEMRSA15:1736500:A:G	hemA	NA	NA	8.05844e-06	1	NA	NA
chrEMRSA15:1736510:G:A	hemA	NA	NA	-6.01208e-06	1	NA	NA
chrEMRSA15:1736511:A:C	hemA	NA	NA	-8.73531e-05	1	-3.67e-06	1
chrEMRSA15:1736548:C:T	hemA	NA	NA	2.37246e-06	1	NA	NA
chrEMRSA15:1736572:C:T	hemA	NA	NA	-3.79186e-05	1	-3.65e-06	1
chrEMRSA15:1736587:G:A	hemA	NA	NA	-1.44383e-05	1	NA	NA
chrEMRSA15:1736587:G:C	hemA	0	1	4.13607e-06	1	-2.44e-06	1
chrEMRSA15:1736614:C:T	hemA	NA	NA	-0.000119942	1	-4.02e-07	1
chrEMRSA15:1736626:C:G	hemA	0	1	1.35907e-05	1	-7.85e-06	1
chrEMRSA15:1736659:A:G	hemA	0	1	3.58687e-07	1	-1.09e-07	1
chrEMRSA15:1736666:G:A	hemA	0	1	6.8274e-08	1	-9.3e-07	1
chrEMRSA15:1736686:T:C	hemA	NA	NA	-9.90429e-06	1	NA	NA
chrEMRSA15:1736704:A:G	hemA	NA	NA	-3.26223e-06	1	NA	NA
chrEMRSA15:1736710:A:T	hemA	NA	NA	0.000111294	1	NA	NA
chrEMRSA15:1736713:T:A	hemA	NA	NA	0.000111294	1	NA	NA
chrEMRSA15:1736722:C:T	hemA	NA	NA	0.000111294	1	NA	NA
chrEMRSA15:1736730:T:C	hemA	NA	NA	-9.46473e-06	1	NA	NA
chrEMRSA15:1736731:G:A	hemA	NA	NA	1.44639e-05	1	NA	NA
chrEMRSA15:1736732:C:T	hemA	NA	NA	1.76505e-05	1	NA	NA
chrEMRSA15:1736749:T:C	hemA	0	1	9.19199e-06	1	-3.36e-05	1
chrEMRSA15:1736776:A:T	hemA	NA	NA	1.45494e-05	1	NA	NA
chrEMRSA15:1736776:A:G	hemA	NA	NA	0	1	NA	NA
chrEMRSA15:1736791:G:A	hemA	NA	NA	2.89658e-05	1	NA	NA
chrEMRSA15:1736791:G:T	hemA	NA	NA	0	1	NA	NA
chrEMRSA15:1736794:T:C	hemA	NA	NA	1.78324e-05	1	NA	NA
chrEMRSA15:1736794:T:A	hemA	NA	NA	0	1	NA	NA
chrEMRSA15:1736803:A:G	hemA	NA	NA	6.39151e-05	1	NA	NA
chrEMRSA15:1736803:A:T	hemA	NA	NA	0	1	NA	NA
chrEMRSA15:1736803:A:C	hemA	NA	NA	0	1	NA	NA
chrEMRSA15:1736810:G:C	hemA	NA	NA	1.32827e-05	1	NA	NA
chrEMRSA15:1736815:A:T	hemA	NA	NA	0.000111294	1	NA	NA
chrEMRSA15:1736823:A:T	hemA	NA	NA	-2.98942e-05	1	NA	NA
chrEMRSA15:1736827:T:C	hemA	0	1	-7.48922e-06	1	NA	NA
chrEMRSA15:1736840:T:A	hemA	NA	NA	-3.44961e-06	1	NA	NA
chrEMRSA15:1736857:T:C	hemA	NA	NA	0.000111294	1	NA	NA
chrEMRSA15:1736865:C:T	hemA	NA	NA	0.000406963	1	-1.07e-06	1
chrEMRSA15:1736876:T:G	hemA	NA	NA	-6.96978e-06	1	-4.49e-06	1
chrEMRSA15:1736877:C:T	hemA	NA	NA	3.4188e-05	1	NA	NA
chrEMRSA15:1736904:G:A	hemA	NA	NA	0.000126658	1	NA	NA
chrEMRSA15:1736914:A:G	hemA	0	1	-4.08289e-06	1	-4.89e-08	1
chrEMRSA15:1736916:T:C	hemA	NA	NA	-6.57139e-06	1	NA	NA
chrEMRSA15:1736920:G:A	hemA	NA	NA	-1.96825e-05	1	NA	NA
chrEMRSA15:1736923:A:G	hemA	NA	NA	-9.00389e-06	1	NA	NA
chrEMRSA15:1736926:A:G	hemA	NA	NA	-2.03234e-05	1	NA	NA
chrEMRSA15:1736932:G:A	hemA	NA	NA	0.000107341	1	-1.06e-07	1
chrEMRSA15:1736952:C:T	hemA	0	1	0.000243397	1	-0.0218	1
chrEMRSA15:1736953:A:G	hemA	NA	NA	0.000111294	1	NA	NA
chrEMRSA15:1736962:A:T	hemA	NA	NA	0.000107341	1	-1.06e-07	1
chrEMRSA15:1736963:G:A	hemA	NA	NA	0.000225424	1	NA	NA
chrEMRSA15:1736984:A:G	hemA	0	1	6.50121e-07	1	-8.52e-07	1
chrEMRSA15:1736985:T:C	hemA	NA	NA	-1.95069e-05	1	-2.73e-05	1
chrEMRSA15:1737029:G:A	hemA	NA	NA	-6.66301e-07	1	NA	NA
chrEMRSA15:1737030:C:A	hemA	0	1	-6.85514e-06	1	NA	NA
chrEMRSA15:1737036:G:T	hemA	NA	NA	2.84272e-05	1	-3.37e-07	1
chrEMRSA15:1737042:C:T	hemA	0	1	1.53791e-06	1	-5.74e-06	1
chrEMRSA15:1737047:T:C	hemA	0	1	-1.16477e-06	1	-3.14e-06	1
chrEMRSA15:1737050:C:T	hemA	NA	NA	-7.61614e-05	1	NA	NA
chrEMRSA15:1737057:C:T	hemA	0	1	4.113e-06	1	-0.000244	1
chrEMRSA15:1737076:A:T	hemA	NA	NA	0.000111294	1	NA	NA
chrEMRSA15:1737083:G:A	hemA	0	1	9.60386e-06	1	NA	NA
chrEMRSA15:1737101:C:T	hemA	NA	NA	2.31347e-05	1	-6.57e-07	1
chrEMRSA15:1737128:G:A		0	1	4.39834e-07	1	-3.55e-08	1
chrEMRSA15:1737128:g:gC		NA	NA	8.3208e-06	1	-7.22e-08	1
chrEMRSA15:1737148:T:C		NA	NA	1.15684e-05	1	NA	NA
chrEMRSA15:1737168:T:C		NA	NA	-1.68336e-06	1	NA	NA
chrEMRSA15:1737173:A:T		NA	NA	1.62558e-06	1	NA	NA
chrEMRSA15:1737179:T:A		NA	NA	-8.37108e-05	1	-2.05e-07	1
chrEMRSA15:1737187:G:A		NA	NA	-2.03234e-05	1	NA	NA
chrEMRSA15:1737188:A:G		0	1	8.90785e-07	1	NA	NA
chrEMRSA15:1737191:C:A		NA	NA	-3.50556e-05	1	NA	NA
chrEMRSA15:1737191:C:G		0	1	-5.14018e-07	1	NA	NA
chrEMRSA15:1737194:A:G		NA	NA	-9.17857e-06	1	NA	NA
chrEMRSA15:1737204:T:G		NA	NA	0.000107341	1	-1.06e-07	1
chrEMRSA15:1737219:A:G		NA	NA	0.000111294	1	NA	NA
chrEMRSA15:1737225:G:A		NA	NA	-0.000120008	1	-1.55e-06	1
chrEMRSA15:1737227:G:T		0	1	0.000150198	1	-0.000322	1
chrEMRSA15:1737234:A:G		NA	NA	-1.9926e-05	1	NA	NA
chrEMRSA15:1737236:A:G		0	1	3.8032e-06	1	-3.26e-07	1
chrEMRSA15:1737240:T:C		NA	NA	0.000111852	1	-2.56e-06	1
chrEMRSA15:1737241:G:A		NA	NA	-8.73531e-05	1	-3.67e-06	1
chrEMRSA15:1737248:G:T		NA	NA	0.00010428	1	-2.04e-05	1
chrEMRSA15:1737251:G:A		0	1	-8.00161e-06	1	-2.06e-05	1
chrEMRSA15:1737251:g:gA		0	1	3.37143e-05	1	-3.53e-06	1
chrEMRSA15:1737257:T:A		NA	NA	-6.82303e-05	1	-1.11e-06	1
chrEMRSA15:1737258:G:A		0	1	2.51737e-06	1	-1.68e-06	1
chrEMRSA15:1737268:G:A		NA	NA	2.84272e-05	1	-3.37e-07	1
chrEMRSA15:1737270:G:A		0	1	2.05609e-06	1	-2.55e-06	1
chrEMRSA15:1737275:A:G		0	1	-2.63007e-06	1	NA	NA
chrEMRSA15:1737282:A:G		NA	NA	1.86015e-05	1	-7.51e-07	1
chrEMRSA15:1737287:C:T		0	1	-1.14117e-05	1	-6.66e-06	1
chrEMRSA15:1737288:G:A		NA	NA	2.84272e-05	1	-3.37e-07	1
chrEMRSA15:1737305:A:T		0	1	2.3217e-06	1	NA	NA
chrEMRSA15:1737306:A:G		NA	NA	-8.73531e-05	1	-3.67e-06	1
chrEMRSA15:1737309:T:A		NA	NA	2.19023e-06	1	-5.19e-06	1
chrEMRSA15:1737326:T:A		NA	NA	-0.00261049	1	1.21e-05	1
chrEMRSA15:1737335:A:G		NA	NA	8.27708e-05	1	-9.85e-08	1
chrEMRSA15:1737335:A:T		NA	NA	2.19023e-06	1	-5.19e-06	1
chrEMRSA15:1737337:C:T		NA	NA	0.000111294	1	NA	NA
chrEMRSA15:1737349:C:T	putative GTP-binding protein	NA	NA	6.91096e-05	1	NA	NA
chrEMRSA15:1737351:G:A	putative GTP-binding protein	0	1	-7.17689e-06	1	NA	NA
chrEMRSA15:1737369:T:G	putative GTP-binding protein	NA	NA	-1.3849e-05	1	-5.69e-08	1
chrEMRSA15:1737369:tttg:t	putative GTP-binding protein	NA	NA	-1.58496e-05	1	NA	NA
chrEMRSA15:1737390:T:G	putative GTP-binding protein	NA	NA	-0.00330199	1	1.39e-07	1
chrEMRSA15:1737394:T:G	putative GTP-binding protein	NA	NA	-8.73531e-05	1	-3.67e-06	1
chrEMRSA15:1737397:T:C	putative GTP-binding protein	NA	NA	-8.73531e-05	1	-3.67e-06	1
chrEMRSA15:1737409:A:T	putative GTP-binding protein	NA	NA	-0.000120008	1	-1.55e-06	1
chrEMRSA15:1737413:G:A	putative GTP-binding protein	NA	NA	-8.73531e-05	1	-3.67e-06	1
chrEMRSA15:1737424:G:A	putative GTP-binding protein	NA	NA	0.000300608	1	-2.21e-07	1
chrEMRSA15:1737426:C:A	putative GTP-binding protein	0	1	2.06688e-05	1	-4.57e-08	1
chrEMRSA15:1737440:G:A	putative GTP-binding protein	NA	NA	-8.73531e-05	1	-3.67e-06	1
chrEMRSA15:1737469:T:C	putative GTP-binding protein	NA	NA	-0.00223374	1	7.58e-06	1
chrEMRSA15:1737472:A:G	putative GTP-binding protein	NA	NA	0.000943653	1	-1.53e-06	1
chrEMRSA15:1737472:A:T	putative GTP-binding protein	NA	NA	0.000406963	1	-1.07e-06	1
chrEMRSA15:1737480:G:A	putative GTP-binding protein	0	1	2.88127e-07	1	-5.22e-06	1
chrEMRSA15:1737499:G:A	putative GTP-binding protein	NA	NA	0.000362892	1	-7.74e-07	1
chrEMRSA15:1737528:G:A	putative GTP-binding protein	0	1	-2.46502e-06	1	-8.51e-06	1
chrEMRSA15:1737529:C:T	putative GTP-binding protein	NA	NA	-0.00328021	1	4.62e-07	1
chrEMRSA15:1737571:A:G	putative GTP-binding protein	NA	NA	0.000197637	1	NA	NA
chrEMRSA15:1737574:T:C	putative GTP-binding protein	NA	NA	-8.73531e-05	1	-3.67e-06	1
chrEMRSA15:1737604:C:T	putative GTP-binding protein	NA	NA	0.000943653	1	-1.53e-06	1
chrEMRSA15:1737625:A:G	putative GTP-binding protein	NA	NA	0.000406963	1	-1.07e-06	1
chrEMRSA15:1737632:T:C	putative GTP-binding protein	0	1	-3.33075e-05	1	-0.000185	1
chrEMRSA15:1737642:T:C	putative GTP-binding protein	0	1	-1.0745e-05	1	-0.000548	1
chrEMRSA15:1737643:C:T	putative GTP-binding protein	NA	NA	2.84272e-05	1	-3.37e-07	1
chrEMRSA15:1737643:C:G	putative GTP-binding protein	NA	NA	-8.73531e-05	1	-3.67e-06	1
chrEMRSA15:1737643:C:A	putative GTP-binding protein	0	1	-8.96003e-06	1	-7.17e-07	1
chrEMRSA15:1737648:A:T	putative GTP-binding protein	0	1	1.29225e-06	1	-9.67e-08	1
chrEMRSA15:1737654:C:T	putative GTP-binding protein	NA	NA	0.000114611	1	-9.24e-07	1
chrEMRSA15:1737661:T:C	putative GTP-binding protein	0	1	1.52757e-05	1	-2.35e-05	1
chrEMRSA15:1737679:A:G	putative GTP-binding protein	NA	NA	-0.000120008	1	-1.55e-06	1
chrEMRSA15:1737688:C:T	putative GTP-binding protein	NA	NA	0.000287266	1	-3.15e-07	1
chrEMRSA15:1737691:T:C	putative GTP-binding protein	0	1	-3.78765e-07	1	NA	NA
chrEMRSA15:1737702:C:A	putative GTP-binding protein	NA	NA	-4.58425e-06	1	NA	NA
chrEMRSA15:1737705:A:C	putative GTP-binding protein	0	1	0.000136943	1	-0.0102	1
chrEMRSA15:1737717:C:T	putative GTP-binding protein	NA	NA	-6.82303e-05	1	-1.11e-06	1
chrEMRSA15:1737763:T:C	putative GTP-binding protein	NA	NA	2.6798e-06	1	-1.08e-06	1
chrEMRSA15:1737787:G:A	putative GTP-binding protein	NA	NA	5.90222e-05	1	-4.01e-08	1
chrEMRSA15:1737796:A:G	putative GTP-binding protein	0	1	-2.87195e-06	1	-1.77e-07	1
chrEMRSA15:1737826:A:G	putative GTP-binding protein	NA	NA	-2.04662e-05	1	-4.96e-06	1
chrEMRSA15:1737835:G:A	putative GTP-binding protein	0	1	3.44074e-06	1	-1.88e-08	1
chrEMRSA15:1737838:C:A	putative GTP-binding protein	NA	NA	-0.000120008	1	-1.55e-06	1
chrEMRSA15:1737866:G:A	putative GTP-binding protein	NA	NA	-6.22025e-06	1	NA	NA
chrEMRSA15:1737874:T:A	putative GTP-binding protein	NA	NA	0.000943653	1	-1.53e-06	1
chrEMRSA15:1737880:T:C	putative GTP-binding protein	NA	NA	0.00103651	1	-6.14e-07	1
chrEMRSA15:1737904:T:A	putative GTP-binding protein	NA	NA	0.000687316	1	-1.31e-07	1
chrEMRSA15:1737915:G:T	putative GTP-binding protein	NA	NA	1.8072e-05	1	-3.4e-07	1
chrEMRSA15:1737931:A:G		NA	NA	0.000391481	1	-1.22e-06	1
chrEMRSA15:1737939:A:G		NA	NA	-6.82303e-05	1	-1.11e-06	1
chrEMRSA15:1737958:C:T		NA	NA	1.8072e-05	1	-3.4e-07	1
chrEMRSA15:1737961:C:T		NA	NA	-0.00238736	1	1.14e-05	1
chrEMRSA15:1737962:T:C		0	1	2.1339e-05	1	-5.34e-06	1
chrEMRSA15:1737963:C:T		NA	NA	0.000823846	1	-1.51e-07	1
chrEMRSA15:1737967:C:A		NA	NA	0.000139988	1	NA	NA
chrEMRSA15:1737984:A:T		NA	NA	-3.79186e-05	1	-3.65e-06	1
chrEMRSA15:1737985:C:T		NA	NA	-0.000287038	1	-2.63e-06	1
chrEMRSA15:1737987:T:C		NA	NA	8.25759e-05	1	NA	NA
chrEMRSA15:1737991:G:A		0	1	4.19343e-05	1	-1.19e-06	1
chrEMRSA15:1737997:C:T		0	1	2.77123e-07	1	-6.57e-06	1
chrEMRSA15:1738002:ta:t		NA	NA	-1.25724e-05	1	NA	NA
chrEMRSA15:1738008:A:G		NA	NA	-3.44961e-06	1	NA	NA
chrEMRSA15:1738013:C:T		NA	NA	8.3208e-06	1	-7.22e-08	1
chrEMRSA15:1738014:G:A		NA	NA	0.000406963	1	-1.07e-06	1
chrEMRSA15:1738027:C:T		NA	NA	1.8072e-05	1	-3.4e-07	1
chrEMRSA15:1738031:T:C		NA	NA	2.6798e-06	1	-1.08e-06	1
chrEMRSA15:1738037:G:A		0	1	6.12529e-05	1	-4.99e-05	1
chrEMRSA15:1738049:T:C		NA	NA	-1.83045e-06	1	-1.06e-05	1
chrEMRSA15:1738088:G:A	clpX	NA	NA	2.8309e-08	1	NA	NA
chrEMRSA15:1738114:A:G	clpX	NA	NA	-0.00287192	1	2.9e-07	1
chrEMRSA15:1738115:C:T	clpX	NA	NA	-7.01261e-06	1	NA	NA
chrEMRSA15:1738116:C:T	clpX	NA	NA	5.53352e-06	1	NA	NA
chrEMRSA15:1738123:G:A	clpX	NA	NA	-1.28376e-05	1	NA	NA
chrEMRSA15:1738129:T:C	clpX	NA	NA	-3.00321e-05	1	NA	NA
chrEMRSA15:1738131:G:A	clpX	NA	NA	0.000935592	1	-2.99e-06	1
chrEMRSA15:1738135:T:A	clpX	0	1	3.58326e-06	1	-1.83e-05	1
chrEMRSA15:1738143:T:C	clpX	0	1	2.76129e-06	1	-8.15e-07	1
chrEMRSA15:1738148:T:C	clpX	NA	NA	-1.95069e-05	1	-2.73e-05	1
chrEMRSA15:1738151:T:A	clpX	NA	NA	4.60552e-06	1	NA	NA
chrEMRSA15:1738163:G:A	clpX	0	1	-1.51553e-06	1	NA	NA
chrEMRSA15:1738164:C:T	clpX	NA	NA	-4.91672e-05	1	NA	NA
chrEMRSA15:1738173:C:T	clpX	NA	NA	-1.66561e-05	1	NA	NA
chrEMRSA15:1738183:T:A	clpX	NA	NA	-5.19171e-06	1	NA	NA
chrEMRSA15:1738195:A:T	clpX	NA	NA	2.84272e-05	1	-3.37e-07	1
chrEMRSA15:1738200:G:C	clpX	NA	NA	-5.19171e-06	1	NA	NA
chrEMRSA15:1738201:C:A	clpX	NA	NA	-7.90816e-06	1	NA	NA
chrEMRSA15:1738202:A:G	clpX	0	1	9.01952e-07	1	NA	NA
chrEMRSA15:1738225:C:T	clpX	NA	NA	-0.000140607	1	-2.3e-06	1
chrEMRSA15:1738237:G:T	clpX	NA	NA	-6.15864e-06	1	-1.01e-05	1
chrEMRSA15:1738246:T:C	clpX	0	1	3.05493e-06	1	NA	NA
chrEMRSA15:1738262:G:A	clpX	NA	NA	-9.3891e-06	1	NA	NA
chrEMRSA15:1738276:T:C	clpX	0	1	5.31708e-06	1	-5.86e-06	1
chrEMRSA15:1738285:A:G	clpX	NA	NA	-1.66404e-05	1	NA	NA
chrEMRSA15:1738286:C:T	clpX	0	1	3.33868e-05	1	-0.000266	1
chrEMRSA15:1738291:T:G	clpX	NA	NA	0.000347589	1	-1.82e-06	1
chrEMRSA15:1738300:A:G	clpX	NA	NA	1.21048e-05	1	NA	NA
chrEMRSA15:1738304:T:G	clpX	NA	NA	-2.39555e-05	1	NA	NA
chrEMRSA15:1738310:G:A	clpX	NA	NA	-2.7436e-06	1	NA	NA
chrEMRSA15:1738311:T:C	clpX	0	1	-6.9587e-06	1	NA	NA
chrEMRSA15:1738314:A:G	clpX	0	1	5.36586e-06	1	-3.25e-05	1
chrEMRSA15:1738324:C:T	clpX	NA	NA	0.000943653	1	-1.53e-06	1
chrEMRSA15:1738329:C:T	clpX	NA	NA	0.000115932	1	-8.96e-08	1
chrEMRSA15:1738330:A:G	clpX	NA	NA	7.88161e-06	1	NA	NA
chrEMRSA15:1738362:C:T	clpX	0	1	3.9276e-05	1	-9.18e-07	1
chrEMRSA15:1738381:C:A	clpX	NA	NA	0.000111294	1	NA	NA
chrEMRSA15:1738399:C:A	clpX	NA	NA	-8.73531e-05	1	-3.67e-06	1
chrEMRSA15:1738423:A:G	clpX	0	1	1.04719e-06	1	NA	NA
chrEMRSA15:1738429:T:C	clpX	NA	NA	7.22542e-05	1	NA	NA
chrEMRSA15:1738472:G:A	clpX	0	1	6.73e-06	1	-1.54e-07	1
chrEMRSA15:1738499:G:A	clpX	NA	NA	1.40502e-05	1	NA	NA
chrEMRSA15:1738516:G:A	clpX	NA	NA	0.000111294	1	NA	NA
chrEMRSA15:1738530:C:T	clpX	NA	NA	-2.77311e-06	1	NA	NA
chrEMRSA15:1738538:C:T	clpX	0	1	1.53522e-06	1	NA	NA
chrEMRSA15:1738567:A:G	clpX	NA	NA	0.000111294	1	NA	NA
chrEMRSA15:1738600:G:A	clpX	0	1	-5.02631e-07	1	-6.98e-08	1
chrEMRSA15:1738621:G:T	clpX	NA	NA	-8.73531e-05	1	-3.67e-06	1
chrEMRSA15:1738624:A:G	clpX	0	1	-5.86518e-06	1	-1.97e-08	1
chrEMRSA15:1738626:T:C	clpX	0	1	-2.76736e-06	1	-3.42e-08	1
chrEMRSA15:1738630:T:C	clpX	NA	NA	0.000381567	1	-2.49e-06	1
chrEMRSA15:1738640:T:G	clpX	0	1	8.5918e-07	1	-2.48e-08	1
chrEMRSA15:1738655:T:C	clpX	0	1	3.58326e-06	1	-1.83e-05	1
chrEMRSA15:1738657:T:A	clpX	NA	NA	3.76215e-05	1	-5.84e-07	1
chrEMRSA15:1738672:A:C	clpX	NA	NA	-0.000220814	1	-3.56e-06	1
chrEMRSA15:1738681:C:T	clpX	NA	NA	0.000111294	1	NA	NA
chrEMRSA15:1738688:C:T	clpX	0	1	3.42831e-06	1	NA	NA
chrEMRSA15:1738690:C:T	clpX	NA	NA	-0.00330199	1	1.39e-07	1
chrEMRSA15:1738696:T:C	clpX	NA	NA	-0.00305076	1	2.08e-07	1
chrEMRSA15:1738699:G:A	clpX	NA	NA	-0.00330199	1	1.39e-07	1
chrEMRSA15:1738842:C:T	clpX	NA	NA	1.662e-06	1	NA	NA
chrEMRSA15:1738885:G:T	clpX	NA	NA	-1.57861e-05	1	-4.92e-06	1
chrEMRSA15:1738894:G:A	clpX	NA	NA	-0.00330199	1	1.39e-07	1
chrEMRSA15:1738921:T:C	clpX	0	1	2.68805e-06	1	NA	NA
chrEMRSA15:1738922:G:A	clpX	NA	NA	-1.25659e-05	1	NA	NA
chrEMRSA15:1738957:G:T	clpX	NA	NA	0.00129237	1	-2.43e-06	1
chrEMRSA15:1738963:A:G	clpX	NA	NA	2.82059e-05	1	-3.06e-06	1
chrEMRSA15:1738984:A:T	clpX	NA	NA	-5.05503e-06	1	NA	NA
chrEMRSA15:1738992:G:C	clpX	0	1	1.32144e-06	1	-2.24e-07	1
chrEMRSA15:1738993:C:A	clpX	NA	NA	1.8072e-05	1	-3.4e-07	1
chrEMRSA15:1739002:G:T	clpX	NA	NA	-0.00325439	1	2.52e-07	1
chrEMRSA15:1739003:G:T	clpX	0	1	-2.70423e-06	1	NA	NA
chrEMRSA15:1739023:C:T	clpX	NA	NA	-0.00342675	1	2.04e-07	1
chrEMRSA15:1739043:G:A	clpX	NA	NA	4.78673e-05	1	-5.06e-06	1
chrEMRSA15:1739062:C:T	clpX	NA	NA	-4.46527e-05	1	-5.05e-07	1
chrEMRSA15:1739083:C:T	clpX	NA	NA	-0.00324134	1	5.02e-07	1
chrEMRSA15:1739087:G:A	clpX	NA	NA	7.64908e-06	1	NA	NA
chrEMRSA15:1739088:C:T	clpX	0	1	8.52372e-06	1	-0.00038	1
chrEMRSA15:1739100:T:C	clpX	0	1	7.22548e-06	1	-4.03e-05	1
chrEMRSA15:1739139:C:A	clpX	0	1	-5.4979e-06	1	-0.000592	1
chrEMRSA15:1739139:C:T	clpX	0	1	5.59162e-06	1	-1.78e-06	1
chrEMRSA15:1739140:C:A	clpX	NA	NA	7.56107e-06	1	NA	NA
chrEMRSA15:1739156:G:A	clpX	NA	NA	5.42745e-05	1	NA	NA
chrEMRSA15:1739170:A:C	clpX	NA	NA	-0.00199962	1	3.05e-07	1
chrEMRSA15:1739175:C:T	clpX	NA	NA	6.7713e-06	1	NA	NA
chrEMRSA15:1739185:A:G	clpX	NA	NA	-0.00330199	1	1.39e-07	1
chrEMRSA15:1739206:G:A	clpX	NA	NA	2.82669e-05	1	-9.88e-07	1
chrEMRSA15:1739207:A:C	clpX	0	1	5.14007e-06	1	-5.77e-05	1
chrEMRSA15:1739215:T:C	clpX	0	1	1.09503e-06	1	NA	NA
chrEMRSA15:1739259:C:T	clpX	0	1	-5.0039e-06	1	NA	NA
chrEMRSA15:1739285:T:C	clpX	0	1	2.68811e-06	1	-0.000121	1
chrEMRSA15:1739296:G:A	clpX	NA	NA	-1.96687e-05	1	NA	NA
chrEMRSA15:1739299:G:A	clpX	NA	NA	-2.52336e-05	1	NA	NA
chrEMRSA15:1739314:A:C	clpX	NA	NA	-4.25179e-05	1	NA	NA
chrEMRSA15:1739336:T:C	clpX	NA	NA	-3.22648e-05	1	NA	NA
chrEMRSA15:1739341:C:T	clpX	0	1	3.55496e-06	1	-1.5e-08	1
chrEMRSA15:1739344:tc:t		NA	NA	-8.73531e-05	1	-3.67e-06	1
chrEMRSA15:1739358:T:A		0	1	-1.1136e-06	1	-3.56e-07	1
chrEMRSA15:1739387:A:G		NA	NA	-0.00248599	1	1.08e-05	1
chrEMRSA15:1739409:T:A		NA	NA	9.06253e-06	1	NA	NA
chrEMRSA15:1739420:T:G		0	1	7.57673e-05	1	-2.76e-06	1
chrEMRSA15:1739439:G:A		0	1	-1.87489e-06	1	NA	NA
chrEMRSA15:1739448:G:T		NA	NA	1.50219e-05	1	NA	NA
chrEMRSA15:1739456:T:C		0	1	1.67495e-05	1	-9.32e-06	1
chrEMRSA15:1739471:T:A		NA	NA	2.84272e-05	1	-3.37e-07	1
chrEMRSA15:1739488:T:A		0	1	-1.84732e-05	1	-2.42e-05	1
chrEMRSA15:1739491:A:G		NA	NA	0.000115932	1	-8.96e-08	1
chrEMRSA15:1739503:T:A	tig	0	1	-1.00198e-05	1	-1.03e-05	1
chrEMRSA15:1739531:T:C	tig	NA	NA	3.19397e-05	1	-1.96e-05	1
chrEMRSA15:1739542:A:G	tig	NA	NA	-3.48546e-05	1	-5e-07	1
chrEMRSA15:1739557:G:A	tig	NA	NA	0.000943653	1	-1.53e-06	1
chrEMRSA15:1739561:C:T	tig	NA	NA	-7.3071e-06	1	NA	NA
chrEMRSA15:1739605:G:A	tig	0	1	0.000169364	1	-4.92e-05	1
chrEMRSA15:1739662:A:C	tig	0	1	-8.74388e-06	1	-1.95e-07	1
chrEMRSA15:1739669:T:G	tig	0	1	3.4062e-06	1	-7.51e-07	1
chrEMRSA15:1739691:C:T	tig	0	1	5.43521e-06	1	-8.24e-08	1
chrEMRSA15:1739696:G:A	tig	NA	NA	-3.44105e-05	1	NA	NA
chrEMRSA15:1739698:G:C	tig	0	1	5.88266e-06	1	-3.02e-07	1
chrEMRSA15:1739698:G:A	tig	0	1	6.10012e-06	1	-9.54e-06	1
chrEMRSA15:1739701:C:T	tig	NA	NA	0.0010622	1	-7.9e-06	1
chrEMRSA15:1739740:a:aTCG	tig	0	1	2.27423e-06	1	-5.81e-06	1
chrEMRSA15:1739742:C:T	tig	0	1	2.88127e-07	1	-5.22e-06	1
chrEMRSA15:1739743:G:A	tig	NA	NA	-1.57861e-05	1	-4.92e-06	1
chrEMRSA15:1739769:A:T	tig	NA	NA	-0.00246278	1	5.41e-07	1
chrEMRSA15:1739772:C:T	tig	0	1	3.20012e-06	1	NA	NA
chrEMRSA15:1739773:A:T	tig	NA	NA	-1.95069e-05	1	-2.73e-05	1
chrEMRSA15:1739797:C:T	tig	NA	NA	-4.43315e-05	1	-9.09e-07	1
chrEMRSA15:1739821:T:C	tig	NA	NA	-0.000120008	1	-1.55e-06	1
chrEMRSA15:1739833:T:C	tig	NA	NA	2.19023e-06	1	-5.19e-06	1
chrEMRSA15:1739834:G:A	tig	0	1	5.42909e-06	1	-6.51e-05	1
chrEMRSA15:1739852:C:A	tig	NA	NA	0.000225424	1	NA	NA
chrEMRSA15:1739853:G:A	tig	NA	NA	1.59894e-05	1	NA	NA
chrEMRSA15:1739869:A:C	tig	NA	NA	7.80355e-06	1	NA	NA
chrEMRSA15:1739871:C:T	tig	0	1	0.000919567	1	-0.107	0.000114271
chrEMRSA15:1739894:G:A	tig	NA	NA	4.39278e-05	1	-1.62e-07	1
chrEMRSA15:1739909:G:A	tig	NA	NA	-9.08777e-06	1	NA	NA
chrEMRSA15:1739914:T:A	tig	NA	NA	0.00102753	1	-1.64e-06	1
chrEMRSA15:1739920:C:A	tig	NA	NA	-1.17456e-05	1	NA	NA
chrEMRSA15:1739935:A:T	tig	NA	NA	2.84272e-05	1	-3.37e-07	1
chrEMRSA15:1739944:A:T	tig	NA	NA	0.000430646	1	-1.71e-06	1
chrEMRSA15:1739962:T:C	tig	NA	NA	2.84272e-05	1	-3.37e-07	1
chrEMRSA15:1739992:A:G	tig	NA	NA	-0.00302984	1	7.29e-08	1
chrEMRSA15:1740000:C:T	tig	NA	NA	-4.56959e-05	1	-3.06e-07	1
chrEMRSA15:1740001:T:A	tig	NA	NA	-3.88714e-05	1	NA	NA
chrEMRSA15:1740005:G:A	tig	0	1	-6.17633e-06	1	-1.53e-07	1
chrEMRSA15:1740016:C:T	tig	NA	NA	-0.00238395	1	1.97e-07	1
chrEMRSA15:1740043:T:A	tig	NA	NA	0.000920546	1	-1.38e-05	1
chrEMRSA15:1740055:A:G	tig	NA	NA	-0.00225201	1	9.77e-06	1
chrEMRSA15:1740061:T:C	tig	NA	NA	0.000299909	1	-1.47e-06	1
chrEMRSA15:1740061:T:A	tig	NA	NA	0	1	NA	NA
chrEMRSA15:1740064:A:G	tig	NA	NA	0.000299909	1	-1.47e-06	1
chrEMRSA15:1740076:G:C	tig	NA	NA	-2.21173e-05	1	-1.03e-06	1
chrEMRSA15:1740091:A:G	tig	NA	NA	-0.00238395	1	1.97e-07	1
chrEMRSA15:1740109:A:G	tig	NA	NA	-0.00248599	1	1.08e-05	1
chrEMRSA15:1740121:A:G	tig	NA	NA	-4.43315e-05	1	-9.09e-07	1
chrEMRSA15:1740122:G:T	tig	NA	NA	-1.47549e-05	1	NA	NA
chrEMRSA15:1740122:G:A	tig	0	1	2.37524e-06	1	-9.56e-08	1
chrEMRSA15:1740148:G:A	tig	NA	NA	-1.95069e-05	1	-2.73e-05	1
chrEMRSA15:1740165:C:T	tig	0	1	4.1152e-06	1	-2.32e-07	1
chrEMRSA15:1740167:T:G	tig	NA	NA	1.07964e-05	1	NA	NA
chrEMRSA15:1740174:T:C	tig	NA	NA	-2.65353e-05	1	-5.71e-07	1
chrEMRSA15:1740175:C:T	tig	0	1	7.0566e-06	1	-3.34e-05	1
chrEMRSA15:1740182:T:C	tig	NA	NA	-6.82303e-05	1	-1.11e-06	1
chrEMRSA15:1740191:T:C	tig	0	1	6.93005e-05	1	-7.55e-05	1
chrEMRSA15:1740205:A:T	tig	NA	NA	-0.00246278	1	5.41e-07	1
chrEMRSA15:1740211:T:G	tig	0	1	-9.58401e-07	1	NA	NA
chrEMRSA15:1740235:G:A	tig	NA	NA	-2.89385e-05	1	NA	NA
chrEMRSA15:1740239:C:G	tig	NA	NA	3.92224e-05	1	NA	NA
chrEMRSA15:1740243:C:T	tig	0	1	-1.03327e-06	1	-4.2e-08	1
chrEMRSA15:1740268:T:C	tig	0	1	2.41865e-05	1	-2.83e-06	1
chrEMRSA15:1740271:G:A	tig	NA	NA	-8.73531e-05	1	-3.67e-06	1
chrEMRSA15:1740278:G:A	tig	NA	NA	1.73471e-05	1	NA	NA
chrEMRSA15:1740282:C:T	tig	NA	NA	-2.80504e-05	1	NA	NA
chrEMRSA15:1740292:G:A	tig	NA	NA	0.000651601	1	-8.82e-07	1
chrEMRSA15:1740306:C:T	tig	NA	NA	-2.43327e-05	1	-3.59e-06	1
chrEMRSA15:1740308:C:G	tig	NA	NA	-1.72207e-05	1	NA	NA
chrEMRSA15:1740325:A:G	tig	0	1	-1.55638e-06	1	NA	NA
chrEMRSA15:1740335:A:C	tig	NA	NA	-8.17257e-06	1	NA	NA
chrEMRSA15:1740336:C:T	tig	NA	NA	-8.73531e-05	1	-3.67e-06	1
chrEMRSA15:1740337:T:G	tig	NA	NA	-0.0021421	1	6.98e-06	1
chrEMRSA15:1740344:T:A	tig	NA	NA	7.78722e-06	1	NA	NA
chrEMRSA15:1740355:T:C	tig	NA	NA	-8.73531e-05	1	-3.67e-06	1
chrEMRSA15:1740373:C:T	tig	NA	NA	0.00101285	1	-2.12e-06	1
chrEMRSA15:1740380:T:C	tig	NA	NA	2.99287e-05	1	-4.5e-06	1
chrEMRSA15:1740385:C:G	tig	NA	NA	-8.95939e-05	1	NA	NA
chrEMRSA15:1740426:G:A	tig	NA	NA	2.31347e-05	1	-6.57e-07	1
chrEMRSA15:1740439:T:C	tig	NA	NA	-3.79186e-05	1	-3.65e-06	1
chrEMRSA15:1740464:G:A	tig	NA	NA	-7.00826e-06	1	-1.74e-07	1
chrEMRSA15:1740484:A:G	tig	NA	NA	-0.00330199	1	1.39e-07	1
chrEMRSA15:1740501:C:T	tig	NA	NA	-8.27069e-06	1	NA	NA
chrEMRSA15:1740533:A:C	tig	0	1	-1.89202e-05	1	NA	NA
chrEMRSA15:1740579:G:A	tig	NA	NA	-1.38153e-05	1	NA	NA
chrEMRSA15:1740611:G:A	tig	0	1	-6.85514e-06	1	NA	NA
chrEMRSA15:1740614:T:C	tig	0	1	9.83103e-06	1	-0.000204	1
chrEMRSA15:1740634:G:A	tig	NA	NA	-0.00262317	1	8.5e-07	1
chrEMRSA15:1740641:G:A	tig	NA	NA	-3.46483e-05	1	NA	NA
chrEMRSA15:1740649:T:C	tig	0	1	-0.00173648	1	-1.26e-06	1
chrEMRSA15:1740672:G:A	tig	0	1	2.03315e-06	1	-4.49e-08	1
chrEMRSA15:1740675:C:T	tig	NA	NA	0.000248652	1	NA	NA
chrEMRSA15:1740691:C:A	tig	NA	NA	-3.2579e-05	1	NA	NA
chrEMRSA15:1740700:G:A	tig	NA	NA	0.000256242	1	-1.3e-06	1
chrEMRSA15:1740721:G:A	tig	NA	NA	1.52696e-06	1	NA	NA
chrEMRSA15:1740737:G:A	tig	0	1	-6.4973e-06	1	NA	NA
chrEMRSA15:1740740:A:G	tig	0	1	3.03478e-05	1	-0.000277	1
chrEMRSA15:1740748:A:T	tig	NA	NA	0.000943653	1	-1.53e-06	1
chrEMRSA15:1740757:A:G	tig	NA	NA	-3.53542e-06	1	NA	NA
chrEMRSA15:1740762:C:G	tig	NA	NA	9.95067e-06	1	NA	NA
chrEMRSA15:1740780:C:T	tig	0	1	1.60138e-06	1	-7.69e-06	1
chrEMRSA15:1740782:C:A	tig	NA	NA	1.40104e-05	1	NA	NA
chrEMRSA15:1740792:T:C	tig	0	1	5.98058e-05	1	-3.69e-05	1
chrEMRSA15:1740796:G:A		0	1	-9.31203e-07	1	-7.64e-07	1
chrEMRSA15:1740796:g:gTA		0	1	2.75111e-05	1	-0.00093	1
chrEMRSA15:1740823:tta:t		NA	NA	-1.28598e-05	1	NA	NA
chrEMRSA15:1740825:a:aT		0	1	2.94403e-06	1	-1.27e-05	1
chrEMRSA15:1740832:C:T		0	1	7.62726e-06	1	-4.97e-06	1
chrEMRSA15:1740839:C:T		NA	NA	-1.9866e-05	1	NA	NA
chrEMRSA15:1740839:C:A		NA	NA	-6.61669e-07	1	NA	NA
chrEMRSA15:1740840:C:T		NA	NA	-4.11674e-06	1	NA	NA
chrEMRSA15:1740851:T:C		NA	NA	7.05698e-05	1	NA	NA
chrEMRSA15:1740853:G:C		0	1	4.113e-06	1	-0.000244	1
chrEMRSA15:1740857:T:G		NA	NA	-3.75502e-07	1	-1.01e-05	1
chrEMRSA15:1740861:C:T		NA	NA	-3.23751e-05	1	-1.37e-07	1
chrEMRSA15:1740904:T:C		NA	NA	-9.02001e-06	1	NA	NA
chrEMRSA15:1740908:ct:c		NA	NA	-6.68239e-05	1	NA	NA
chrEMRSA15:1740924:T:A		NA	NA	-9.5335e-06	1	NA	NA
chrEMRSA15:1740928:T:C		0	1	-3.37086e-06	1	NA	NA
chrEMRSA15:1740936:C:A		NA	NA	-2.21173e-05	1	-1.03e-06	1
chrEMRSA15:1740939:A:G		NA	NA	0.000111294	1	NA	NA
chrEMRSA15:1740942:A:G		NA	NA	0.000111294	1	NA	NA
chrEMRSA15:1740945:A:G		NA	NA	1.03313e-05	1	NA	NA
chrEMRSA15:1740945:at:a		NA	NA	-9.24623e-05	1	NA	NA
chrEMRSA15:1740951:C:T		0	1	-4.03479e-06	1	NA	NA
chrEMRSA15:1740952:A:C		NA	NA	1.86748e-06	1	NA	NA
chrEMRSA15:1741005:C:T	hypothetical protein	NA	NA	-3.48546e-05	1	-5e-07	1
chrEMRSA15:1741006:G:A	hypothetical protein	NA	NA	0.000111294	1	NA	NA
chrEMRSA15:1741021:A:G	hypothetical protein	NA	NA	1.97169e-05	1	NA	NA
chrEMRSA15:1741021:A:T	hypothetical protein	NA	NA	0	1	NA	NA
chrEMRSA15:1741029:G:T	hypothetical protein	NA	NA	-1.95221e-06	1	NA	NA
chrEMRSA15:1741030:T:C	hypothetical protein	NA	NA	-7.55498e-06	1	NA	NA
chrEMRSA15:1741031:C:T	hypothetical protein	NA	NA	1.8072e-05	1	-3.4e-07	1
chrEMRSA15:1741039:A:T	hypothetical protein	NA	NA	-9.36197e-05	1	-5.36e-07	1
chrEMRSA15:1741045:G:A	hypothetical protein	NA	NA	0.000111294	1	NA	NA
chrEMRSA15:1741051:A:G	hypothetical protein	NA	NA	0.000111294	1	NA	NA
chrEMRSA15:1741057:G:A	hypothetical protein	NA	NA	0.000111294	1	NA	NA
chrEMRSA15:1741080:T:C	hypothetical protein	0	1	7.31934e-06	1	-2.54e-05	1
chrEMRSA15:1741098:T:C	hypothetical protein	NA	NA	-5.45648e-05	1	NA	NA
chrEMRSA15:1741117:G:T	hypothetical protein	NA	NA	0.000406963	1	-1.07e-06	1
chrEMRSA15:1741126:A:G	hypothetical protein	NA	NA	-8.73531e-05	1	-3.67e-06	1
chrEMRSA15:1741137:T:C	hypothetical protein	0	1	4.46134e-07	1	-7.43e-06	1
chrEMRSA15:1741141:G:A	hypothetical protein	NA	NA	-2.28499e-05	1	-2.15e-06	1
chrEMRSA15:1741142:T:C	hypothetical protein	0	1	-4.41106e-06	1	NA	NA
chrEMRSA15:1741145:G:A	hypothetical protein	NA	NA	-1.75828e-05	1	NA	NA
chrEMRSA15:1741147:T:A	hypothetical protein	0	1	-1.31823e-05	1	-1.32e-06	1
chrEMRSA15:1741165:A:T	hypothetical protein	NA	NA	0.000652503	1	-8.74e-07	1
chrEMRSA15:1741171:A:T	hypothetical protein	NA	NA	0.000943653	1	-1.53e-06	1
chrEMRSA15:1741181:G:A	hypothetical protein	0	1	3.58326e-06	1	-1.83e-05	1
chrEMRSA15:1741189:A:T	hypothetical protein	NA	NA	1.8072e-05	1	-3.4e-07	1
chrEMRSA15:1741191:C:T	hypothetical protein	0	1	0.000321037	1	-3.54e-07	1
chrEMRSA15:1741196:G:A	hypothetical protein	NA	NA	2.31347e-05	1	-6.57e-07	1
chrEMRSA15:1741213:C:A	hypothetical protein	NA	NA	-0.00246129	1	1.1e-05	1
chrEMRSA15:1741213:C:T	hypothetical protein	0	1	4.72895e-06	1	-1.44e-07	1
chrEMRSA15:1741216:C:T	hypothetical protein	NA	NA	-0.00294495	1	9.44e-08	1
chrEMRSA15:1741217:G:A	hypothetical protein	NA	NA	0.000127807	1	NA	NA
chrEMRSA15:1741217:G:T	hypothetical protein	0	1	2.91573e-06	1	-6.22e-07	1
chrEMRSA15:1741227:C:T	hypothetical protein	NA	NA	2.84434e-05	1	NA	NA
chrEMRSA15:1741231:C:G	hypothetical protein	NA	NA	-3.75502e-07	1	-1.01e-05	1
chrEMRSA15:1741234:A:T	hypothetical protein	NA	NA	-0.0023628	1	2.52e-06	1
chrEMRSA15:1741234:A:C	hypothetical protein	NA	NA	0	1	NA	NA
chrEMRSA15:1741242:T:C	hypothetical protein	0	1	3.58326e-06	1	-1.83e-05	1
chrEMRSA15:1741244:G:A	hypothetical protein	NA	NA	2.84272e-05	1	-3.37e-07	1
chrEMRSA15:1741245:C:T	hypothetical protein	NA	NA	1.07964e-05	1	NA	NA
chrEMRSA15:1741251:C:A	hypothetical protein	NA	NA	5.94328e-06	1	NA	NA
chrEMRSA15:1741260:C:T	hypothetical protein	NA	NA	0.000943653	1	-1.53e-06	1
chrEMRSA15:1741263:C:T	hypothetical protein	NA	NA	-4.56959e-05	1	-3.06e-07	1
chrEMRSA15:1741267:A:G	hypothetical protein	NA	NA	0.000381567	1	-2.49e-06	1
chrEMRSA15:1741285:C:A	hypothetical protein	NA	NA	-3.75502e-07	1	-1.01e-05	1
chrEMRSA15:1741300:A:T	hypothetical protein	NA	NA	0.000381567	1	-2.49e-06	1
chrEMRSA15:1741306:A:G	hypothetical protein	NA	NA	-0.0023803	1	2.73e-06	1
chrEMRSA15:1741309:C:T	hypothetical protein	NA	NA	2.84272e-05	1	-3.37e-07	1
chrEMRSA15:1741336:T:G	hypothetical protein	NA	NA	-0.00322152	1	3.93e-07	1
chrEMRSA15:1741336:T:C	hypothetical protein	NA	NA	-1.95763e-05	1	NA	NA
chrEMRSA15:1741339:G:T	hypothetical protein	NA	NA	0.000177918	1	NA	NA
chrEMRSA15:1741339:G:C	hypothetical protein	NA	NA	0	1	NA	NA
chrEMRSA15:1741339:G:A	hypothetical protein	NA	NA	0.000122582	1	NA	NA
chrEMRSA15:1741352:G:A	hypothetical protein	NA	NA	0.000702676	1	NA	NA
chrEMRSA15:1741352:G:C	hypothetical protein	NA	NA	0	1	NA	NA
chrEMRSA15:1741360:T:C	hypothetical protein	NA	NA	-8.73531e-05	1	-3.67e-06	1
chrEMRSA15:1741363:T:C	hypothetical protein	NA	NA	0.00086002	1	-7.71e-07	1
chrEMRSA15:1741371:A:T	hypothetical protein	NA	NA	-6.82303e-05	1	-1.11e-06	1
chrEMRSA15:1741378:C:A	hypothetical protein	NA	NA	2.31347e-05	1	-6.57e-07	1
chrEMRSA15:1741403:A:T	hypothetical protein	NA	NA	-0.00330199	1	1.39e-07	1
chrEMRSA15:1741408:T:A	hypothetical protein	NA	NA	0.000127807	1	NA	NA
chrEMRSA15:1741424:A:C	hypothetical protein	NA	NA	3.30925e-05	1	NA	NA
chrEMRSA15:1741429:C:T	hypothetical protein	0	1	-2.76468e-06	1	-9.46e-09	1
chrEMRSA15:1741429:C:G	hypothetical protein	0	1	6.46724e-07	1	NA	NA
chrEMRSA15:1741436:T:C	hypothetical protein	0	1	-3.12817e-07	1	-1.47e-08	1
chrEMRSA15:1741444:T:A	hypothetical protein	NA	NA	2.31347e-05	1	-6.57e-07	1
chrEMRSA15:1741449:A:G	hypothetical protein	NA	NA	2.13435e-05	1	-1.03e-06	1
chrEMRSA15:1741450:C:T	hypothetical protein	NA	NA	-0.000120008	1	-1.55e-06	1
chrEMRSA15:1741451:G:A	hypothetical protein	0	1	2.57917e-05	1	NA	NA
chrEMRSA15:1741464:T:C	hypothetical protein	NA	NA	-0.00221246	1	6.72e-06	1
chrEMRSA15:1741471:C:T	hypothetical protein	NA	NA	2.29787e-05	1	-1.21e-07	1
chrEMRSA15:1741474:A:T	hypothetical protein	NA	NA	0.00086002	1	-7.71e-07	1
chrEMRSA15:1741474:A:G	hypothetical protein	0	1	-5.4979e-06	1	-0.000592	1
chrEMRSA15:1741479:A:G	hypothetical protein	NA	NA	-8.73531e-05	1	-3.67e-06	1
chrEMRSA15:1741483:T:C	hypothetical protein	NA	NA	2.13435e-05	1	-1.03e-06	1
chrEMRSA15:1741490:T:C	hypothetical protein	0	1	-9.58401e-07	1	NA	NA
chrEMRSA15:1741513:A:G	hypothetical protein	0	1	-7.76703e-07	1	-4.4e-07	1
chrEMRSA15:1741519:T:C	hypothetical protein	NA	NA	-5.0915e-05	1	-8.08e-07	1
chrEMRSA15:1741526:G:A	hypothetical protein	0	1	6.90777e-06	1	-2.45e-07	1
chrEMRSA15:1741529:T:G	hypothetical protein	NA	NA	-4.86847e-05	1	NA	NA
chrEMRSA15:1741530:G:A	hypothetical protein	NA	NA	-8.73531e-05	1	-3.67e-06	1
chrEMRSA15:1741534:T:C	hypothetical protein	NA	NA	2.84272e-05	1	-3.37e-07	1
chrEMRSA15:1741553:T:C	hypothetical protein	NA	NA	-4.12342e-05	1	NA	NA
chrEMRSA15:1741554:C:T	hypothetical protein	NA	NA	5.85601e-06	1	NA	NA
chrEMRSA15:1741561:T:C	hypothetical protein	NA	NA	0.000943653	1	-1.53e-06	1
chrEMRSA15:1741564:A:G	hypothetical protein	NA	NA	-2.43327e-05	1	-3.59e-06	1
chrEMRSA15:1741567:A:C	hypothetical protein	0	1	-3.54055e-05	1	-0.000142	1
chrEMRSA15:1741576:A:G	hypothetical protein	0	1	3.43929e-06	1	-1.21e-07	1
chrEMRSA15:1741577:T:C	hypothetical protein	0	1	-5.98488e-06	1	-2.51e-06	1
chrEMRSA15:1741588:T:A	hypothetical protein	NA	NA	-8.73531e-05	1	-3.67e-06	1
chrEMRSA15:1741592:G:A	hypothetical protein	NA	NA	0.00010428	1	-2.04e-05	1
chrEMRSA15:1741601:T:A	hypothetical protein	NA	NA	-1.85578e-06	1	-8.95e-06	1
chrEMRSA15:1741606:T:C	hypothetical protein	0	1	4.65408e-07	1	-3.71e-08	1
chrEMRSA15:1741607:C:T	hypothetical protein	NA	NA	0.000943653	1	-1.53e-06	1
chrEMRSA15:1741612:A:T	hypothetical protein	NA	NA	0.000111294	1	NA	NA
chrEMRSA15:1741615:A:T	hypothetical protein	NA	NA	0.000994289	1	-7.3e-07	1
chrEMRSA15:1741615:A:C	hypothetical protein	NA	NA	-8.73531e-05	1	-3.67e-06	1
chrEMRSA15:1741630:G:A	hypothetical protein	0	1	0.000375494	1	-5.72e-08	1
chrEMRSA15:1741641:T:A	hypothetical protein	NA	NA	1.26225e-05	1	NA	NA
chrEMRSA15:1741643:A:G	hypothetical protein	0	1	-2.60387e-06	1	NA	NA
chrEMRSA15:1741647:C:T	hypothetical protein	0	1	6.46724e-07	1	NA	NA
chrEMRSA15:1741663:G:A	hypothetical protein	NA	NA	5.85601e-06	1	NA	NA
chrEMRSA15:1741665:C:T	hypothetical protein	0	1	-7.9283e-06	1	NA	NA
chrEMRSA15:1741669:T:C	hypothetical protein	NA	NA	0.00010428	1	-2.04e-05	1
chrEMRSA15:1741678:G:C	hypothetical protein	NA	NA	-0.000120008	1	-1.55e-06	1
chrEMRSA15:1741696:T:C	hypothetical protein	NA	NA	-3.79186e-05	1	-3.65e-06	1
chrEMRSA15:1741712:C:T	hypothetical protein	NA	NA	-4.56959e-05	1	-3.06e-07	1
chrEMRSA15:1741712:C:A	hypothetical protein	NA	NA	-3.2579e-05	1	NA	NA
chrEMRSA15:1741715:G:A	hypothetical protein	0	1	7.59403e-05	1	NA	NA
chrEMRSA15:1741730:C:T	hypothetical protein	0	1	4.113e-06	1	-0.000244	1
chrEMRSA15:1741731:G:A	hypothetical protein	NA	NA	2.84272e-05	1	-3.37e-07	1
chrEMRSA15:1741744:T:C	hypothetical protein	0	1	5.73997e-05	1	NA	NA
chrEMRSA15:1741755:C:T	hypothetical protein	NA	NA	-6.76899e-06	1	NA	NA
chrEMRSA15:1741783:C:T	hypothetical protein	NA	NA	0.00102116	1	-1.16e-06	1
chrEMRSA15:1741797:A:G	hypothetical protein	NA	NA	-2.98245e-05	1	NA	NA
chrEMRSA15:1741804:G:T	hypothetical protein	NA	NA	0.000127807	1	NA	NA
chrEMRSA15:1741810:G:A	hypothetical protein	NA	NA	0.000130343	1	-2.98e-07	1
chrEMRSA15:1741810:G:T	hypothetical protein	NA	NA	0	1	NA	NA
chrEMRSA15:1741814:T:C	hypothetical protein	NA	NA	0.000381567	1	-2.49e-06	1
chrEMRSA15:1741816:G:A	hypothetical protein	NA	NA	2.84272e-05	1	-3.37e-07	1
chrEMRSA15:1741816:G:T	hypothetical protein	NA	NA	-3.75502e-07	1	-1.01e-05	1
chrEMRSA15:1741830:G:A	hypothetical protein	0	1	6.27305e-06	1	-2.39e-07	1
chrEMRSA15:1741852:T:C	hypothetical protein	0	1	7.32167e-06	1	-1.58e-07	1
chrEMRSA15:1741853:A:T	hypothetical protein	NA	NA	-0.00330199	1	1.39e-07	1
chrEMRSA15:1741876:A:G	hypothetical protein	0	1	3.71323e-06	1	-5.21e-06	1
chrEMRSA15:1741893:T:C		NA	NA	-1.1806e-05	1	NA	NA
chrEMRSA15:1741901:T:G		NA	NA	-1.95763e-05	1	NA	NA
chrEMRSA15:1741913:T:C	conserved hypothetical protein	0	1	2.65035e-06	1	-1.09e-07	1
chrEMRSA15:1741920:G:A	conserved hypothetical protein	0	1	1.87097e-05	1	-2.08e-05	1
chrEMRSA15:1741930:G:A	conserved hypothetical protein	NA	NA	-0.00228753	1	8.99e-06	1
chrEMRSA15:1741939:T:C	conserved hypothetical protein	NA	NA	0.000823846	1	-1.51e-07	1
chrEMRSA15:1741956:A:T	conserved hypothetical protein	0	1	-2.04985e-06	1	NA	NA
chrEMRSA15:1741958:T:C	conserved hypothetical protein	NA	NA	-6.01539e-05	1	NA	NA
chrEMRSA15:1741964:T:A	conserved hypothetical protein	NA	NA	-1.57861e-05	1	-4.92e-06	1
chrEMRSA15:1741977:C:T	conserved hypothetical protein	NA	NA	-8.73531e-05	1	-3.67e-06	1
chrEMRSA15:1741995:T:C	conserved hypothetical protein	NA	NA	2.84272e-05	1	-3.37e-07	1
chrEMRSA15:1741999:T:G	conserved hypothetical protein	NA	NA	0.000127807	1	NA	NA
chrEMRSA15:1742008:A:T	conserved hypothetical protein	NA	NA	0.000201367	1	-2.25e-06	1
chrEMRSA15:1742010:C:T	conserved hypothetical protein	NA	NA	-2.01202e-05	1	NA	NA
chrEMRSA15:1742023:C:T	conserved hypothetical protein	NA	NA	0.000127807	1	NA	NA
chrEMRSA15:1742026:A:G	conserved hypothetical protein	0	1	0.00021893	1	-4.2e-08	1
chrEMRSA15:1742035:G:A	conserved hypothetical protein	0	1	-2.44983e-05	1	-3.97e-08	1
chrEMRSA15:1742049:C:T	conserved hypothetical protein	NA	NA	-3.48546e-05	1	-5e-07	1
chrEMRSA15:1742056:A:G	conserved hypothetical protein	NA	NA	-2.21173e-05	1	-1.03e-06	1
chrEMRSA15:1742059:T:C	conserved hypothetical protein	NA	NA	-2.21173e-05	1	-1.03e-06	1
chrEMRSA15:1742062:C:T	conserved hypothetical protein	NA	NA	-1.02077e-05	1	-9.25e-07	1
chrEMRSA15:1742063:T:C	conserved hypothetical protein	NA	NA	-1.74841e-05	1	-3.73e-06	1
chrEMRSA15:1742074:A:G	conserved hypothetical protein	NA	NA	0.000823846	1	-1.51e-07	1
chrEMRSA15:1742083:G:A	conserved hypothetical protein	0	1	0.000241488	1	NA	NA
chrEMRSA15:1742104:C:T	conserved hypothetical protein	NA	NA	-0.00328273	1	1.89e-07	1
chrEMRSA15:1742104:C:G	conserved hypothetical protein	0	1	5.41274e-05	1	NA	NA
chrEMRSA15:1742117:G:A	conserved hypothetical protein	NA	NA	-6.82303e-05	1	-1.11e-06	1
chrEMRSA15:1742137:T:C	conserved hypothetical protein	NA	NA	1.03307e-05	1	NA	NA
chrEMRSA15:1742147:T:C	conserved hypothetical protein	NA	NA	1.01227e-05	1	NA	NA
chrEMRSA15:1742161:A:T	conserved hypothetical protein	NA	NA	-0.00314442	1	5.83e-07	1
chrEMRSA15:1742167:A:G	conserved hypothetical protein	NA	NA	0.000111294	1	NA	NA
chrEMRSA15:1742182:G:A	conserved hypothetical protein	NA	NA	-2.17748e-05	1	NA	NA
chrEMRSA15:1742189:G:A	conserved hypothetical protein	NA	NA	-6.15864e-06	1	-1.01e-05	1
chrEMRSA15:1742196:C:T	conserved hypothetical protein	0	1	0.00020451	1	-0.00029	1
chrEMRSA15:1742218:A:G	conserved hypothetical protein	NA	NA	-8.73531e-05	1	-3.67e-06	1
chrEMRSA15:1742221:G:A	conserved hypothetical protein	NA	NA	-1.90576e-05	1	NA	NA
chrEMRSA15:1742247:G:A	conserved hypothetical protein	0	1	4.1282e-06	1	-2.5e-06	1
chrEMRSA15:1742256:C:A	conserved hypothetical protein	NA	NA	1.8072e-05	1	-3.4e-07	1
chrEMRSA15:1742271:A:T	conserved hypothetical protein	NA	NA	2.84272e-05	1	-3.37e-07	1
chrEMRSA15:1742287:T:C	conserved hypothetical protein	NA	NA	3.13054e-05	1	NA	NA
chrEMRSA15:1742300:T:A	conserved hypothetical protein	NA	NA	-3.48546e-05	1	-5e-07	1
chrEMRSA15:1742301:G:A	conserved hypothetical protein	NA	NA	6.7713e-06	1	NA	NA
chrEMRSA15:1742362:G:A	conserved hypothetical protein	NA	NA	7.6705e-05	1	-3.38e-07	1
chrEMRSA15:1742365:G:T	conserved hypothetical protein	NA	NA	0.000107341	1	-1.06e-07	1
chrEMRSA15:1742365:G:A	conserved hypothetical protein	NA	NA	-1.90834e-06	1	NA	NA
chrEMRSA15:1742371:C:T	conserved hypothetical protein	0	1	0.000188073	1	-3.57e-05	1
chrEMRSA15:1742389:T:G	conserved hypothetical protein	NA	NA	-3.75502e-07	1	-1.01e-05	1
chrEMRSA15:1742389:T:A	conserved hypothetical protein	NA	NA	2.19023e-06	1	-5.19e-06	1
chrEMRSA15:1742393:G:A	conserved hypothetical protein	NA	NA	0.000101585	1	NA	NA
chrEMRSA15:1742417:G:A	conserved hypothetical protein	NA	NA	0.000943653	1	-1.53e-06	1
chrEMRSA15:1742425:C:A	conserved hypothetical protein	NA	NA	-3.29356e-05	1	-8.17e-08	1
chrEMRSA15:1742443:A:G	conserved hypothetical protein	NA	NA	-0.00330199	1	1.39e-07	1
chrEMRSA15:1742447:G:T	conserved hypothetical protein	NA	NA	0.000115932	1	-8.96e-08	1
chrEMRSA15:1742463:T:C	conserved hypothetical protein	NA	NA	2.10083e-05	1	NA	NA
chrEMRSA15:1742487:C:T	conserved hypothetical protein	0	1	-2.20024e-06	1	NA	NA
chrEMRSA15:1742502:C:T	conserved hypothetical protein	NA	NA	-2.70827e-07	1	NA	NA
chrEMRSA15:1742517:T:C		NA	NA	0.000943653	1	-1.53e-06	1
chrEMRSA15:1742536:a:aT		NA	NA	-8.73531e-05	1	-3.67e-06	1
chrEMRSA15:1742538:G:A		0	1	-2.77461e-07	1	-1.83e-06	1
chrEMRSA15:1742571:T:G		0	1	-9.52281e-07	1	-3.44e-07	1
chrEMRSA15:1742573:A:G		NA	NA	0.000111294	1	NA	NA
chrEMRSA15:1742575:A:G		NA	NA	1.8072e-05	1	-3.4e-07	1
chrEMRSA15:1742592:T:C		NA	NA	-3.75502e-07	1	-1.01e-05	1
chrEMRSA15:1742593:G:A		NA	NA	-3.79186e-05	1	-3.65e-06	1
chrEMRSA15:1742596:A:G		NA	NA	1.00037e-06	1	NA	NA
chrEMRSA15:1742602:ctatttaaaaaataaaaaagagatgacaatgccatctct:c		NA	NA	-2.19161e-06	1	NA	NA
chrEMRSA15:1742604:A:T		NA	NA	0.000492239	1	-1.62e-07	1
chrEMRSA15:1742607:T:A		0	1	1.06651e-05	1	-2.76e-05	1
chrEMRSA15:1742607:t:tA		0	1	-6.56871e-05	1	-0.00109	1
chrEMRSA15:1742610:A:T		NA	NA	0.000111294	1	NA	NA
chrEMRSA15:1742614:t:tAA		NA	NA	0.000406963	1	-1.07e-06	1
chrEMRSA15:1742614:t:tA		NA	NA	5.20845e-05	1	NA	NA
chrEMRSA15:1742619:A:T		NA	NA	2.21654e-06	1	NA	NA
chrEMRSA15:1742631:T:C		NA	NA	0.000406963	1	-1.07e-06	1
chrEMRSA15:1742632:G:A		0	1	7.81702e-05	1	-0.00238	1
chrEMRSA15:1742633:C:T		0	1	0.000321037	1	-3.54e-07	1
chrEMRSA15:1742636:T:C		NA	NA	-9.02866e-05	1	NA	NA
chrEMRSA15:1742639:ct:c		0	1	-1.40767e-06	1	-6.36e-06	1
chrEMRSA15:1742639:ct:cTt		NA	NA	5.20615e-05	1	NA	NA
chrEMRSA15:1742646:A:T		NA	NA	-2.45019e-05	1	NA	NA
chrEMRSA15:1742707:A:G	rplT	NA	NA	-0.00330199	1	1.39e-07	1
chrEMRSA15:1742718:C:T	rplT	NA	NA	-4.14717e-05	1	NA	NA
chrEMRSA15:1742719:A:G	rplT	NA	NA	-0.00322433	1	3.78e-07	1
chrEMRSA15:1742725:T:A	rplT	NA	NA	-1.94804e-05	1	NA	NA
chrEMRSA15:1742725:T:C	rplT	NA	NA	-2.26645e-05	1	NA	NA
chrEMRSA15:1742757:C:A	rplT	0	1	-2.04902e-06	1	-0.000275	1
chrEMRSA15:1742767:A:G	rplT	NA	NA	4.87137e-06	1	NA	NA
chrEMRSA15:1742799:G:A	rplT	0	1	-8.1297e-06	1	-6.21e-06	1
chrEMRSA15:1742807:G:C	rplT	NA	NA	1.03313e-05	1	NA	NA
chrEMRSA15:1742878:G:A	rplT	NA	NA	-0.00273259	1	1.25e-06	1
chrEMRSA15:1742884:A:G	rplT	NA	NA	1.5086e-05	1	NA	NA
chrEMRSA15:1742905:C:T	rplT	NA	NA	-3.35145e-05	1	NA	NA
chrEMRSA15:1742913:C:T	rplT	NA	NA	-1.54406e-05	1	NA	NA
chrEMRSA15:1742962:C:T	rplT	0	1	-5.1704e-07	1	-7.23e-07	1
chrEMRSA15:1742979:C:A	rplT	NA	NA	-8.60118e-05	1	NA	NA
chrEMRSA15:1742994:C:T	rplT	0	1	1.63186e-06	1	-5.56e-06	1
chrEMRSA15:1742996:C:G	rplT	0	1	-1.12647e-05	1	-6.91e-05	1
chrEMRSA15:1743043:A:T		NA	NA	-4.96241e-06	1	NA	NA
chrEMRSA15:1743055:G:A		0	1	7.94213e-08	1	-7.96e-08	1
chrEMRSA15:1743086:T:C	rpmI	0	1	-9.38717e-06	1	-0.000214	1
chrEMRSA15:1743098:G:A	rpmI	NA	NA	-0.00304733	1	2.07e-07	1
chrEMRSA15:1743181:C:T	rpmI	0	1	2.62797e-05	1	-8.62e-06	1
chrEMRSA15:1743191:T:C	rpmI	NA	NA	-1.20243e-05	1	NA	NA
chrEMRSA15:1743230:T:C	rpmI	NA	NA	3.6304e-06	1	NA	NA
chrEMRSA15:1743231:G:A	rpmI	0	1	4.53792e-08	1	-5.96e-07	1
chrEMRSA15:1743236:G:A	rpmI	0	1	8.91127e-06	1	-5.29e-08	1
chrEMRSA15:1743240:T:C	rpmI	NA	NA	7.81603e-06	1	NA	NA
chrEMRSA15:1743263:A:T		NA	NA	-2.21173e-05	1	-1.03e-06	1
chrEMRSA15:1743267:G:A		NA	NA	-0.000120008	1	-1.55e-06	1
chrEMRSA15:1743275:G:C		0	1	3.03478e-05	1	-0.000277	1
chrEMRSA15:1743278:A:T		NA	NA	-1.67494e-05	1	NA	NA
chrEMRSA15:1743281:G:C		0	1	-3.10603e-05	1	-0.000126	1
chrEMRSA15:1743282:C:A		NA	NA	9.97108e-05	1	NA	NA
chrEMRSA15:1743305:G:A	infC	NA	NA	4.32318e-06	1	NA	NA
chrEMRSA15:1743306:C:T	infC	0	1	1.35192e-06	1	NA	NA
chrEMRSA15:1743315:G:A	infC	NA	NA	0.000890467	1	-3.44e-06	1
chrEMRSA15:1743372:G:A	infC	NA	NA	0.000943653	1	-1.53e-06	1
chrEMRSA15:1743393:T:A	infC	NA	NA	-1.76979e-05	1	NA	NA
chrEMRSA15:1743414:C:T	infC	0	1	-3.63443e-06	1	-1.6e-06	1
chrEMRSA15:1743417:A:G	infC	NA	NA	-2.21173e-05	1	-1.03e-06	1
chrEMRSA15:1743432:C:T	infC	NA	NA	-2.93066e-07	1	NA	NA
chrEMRSA15:1743465:G:A	infC	NA	NA	-3.81606e-05	1	NA	NA
chrEMRSA15:1743472:G:T	infC	0	1	1.21077e-06	1	-4.21e-08	1
chrEMRSA15:1743484:C:T	infC	NA	NA	-4.25179e-05	1	NA	NA
chrEMRSA15:1743486:T:C	infC	NA	NA	-3.94988e-05	1	NA	NA
chrEMRSA15:1743489:G:A	infC	NA	NA	-2.04662e-05	1	-4.96e-06	1
chrEMRSA15:1743501:A:C	infC	NA	NA	-0.00261049	1	1.21e-05	1
chrEMRSA15:1743505:T:C	infC	NA	1.25559e-60	-0.0155324	0	1	0
chrEMRSA15:1743525:T:A	infC	NA	NA	0.000406963	1	-1.07e-06	1
chrEMRSA15:1743555:G:A	infC	0	1	5.6762e-05	1	-1.13e-05	1
chrEMRSA15:1743558:A:G	infC	NA	NA	3.19397e-05	1	-1.96e-05	1
chrEMRSA15:1743585:T:C	infC	NA	NA	-1.69877e-05	1	NA	NA
chrEMRSA15:1743624:C:T	infC	NA	NA	-6.9905e-06	1	NA	NA
chrEMRSA15:1743642:T:C	infC	0	1	-3.85113e-05	1	-3.46e-07	1
chrEMRSA15:1743649:G:A	infC	0	1	-2.67508e-05	1	NA	NA
chrEMRSA15:1743654:C:A	infC	NA	NA	-0.000120008	1	-1.55e-06	1
chrEMRSA15:1743656:G:C	infC	NA	NA	2.17081e-05	1	NA	NA
chrEMRSA15:1743685:C:T	infC	NA	NA	1.15307e-05	1	NA	NA
chrEMRSA15:1743689:C:T	infC	0	1	1.38282e-05	1	-3.94e-07	1
chrEMRSA15:1743704:C:A	infC	NA	NA	-1.44403e-08	1	NA	NA
chrEMRSA15:1743708:T:A	infC	NA	NA	-0.00277267	1	1.67e-07	1
chrEMRSA15:1743746:C:T	infC	NA	NA	0.000943653	1	-1.53e-06	1
chrEMRSA15:1743767:C:A	infC	NA	NA	0.000111294	1	NA	NA
chrEMRSA15:1743797:C:T	infC	NA	NA	-7.35243e-06	1	NA	NA
chrEMRSA15:1743801:T:C	infC	0	1	-1.04946e-05	1	-3.71e-05	1
chrEMRSA15:1743839:C:T		NA	NA	-5.79735e-05	1	NA	NA
chrEMRSA15:1743858:G:A	NA	NA	NA	-2.98245e-05	1	NA	NA
chrEMRSA15:1743859:C:T	NA	NA	NA	5.1312e-05	1	NA	NA
chrEMRSA15:1743862:G:A	NA	0	1	-3.15101e-06	1	-1.54e-07	1
chrEMRSA15:1743875:G:A	NA	0	1	2.52426e-06	1	NA	NA
chrEMRSA15:1743884:T:A	NA	NA	NA	0.000943653	1	-1.53e-06	1
chrEMRSA15:1743886:T:C	NA	NA	NA	-2.57362e-05	1	NA	NA
chrEMRSA15:1743892:G:A	NA	NA	NA	0.000328219	1	-2.08e-06	1
chrEMRSA15:1743893:A:T	NA	NA	NA	-0.00330199	1	1.39e-07	1
chrEMRSA15:1743904:G:A	NA	NA	NA	-1.1569e-05	1	NA	NA
chrEMRSA15:1743921:T:C	NA	0	1	4.79267e-06	1	-4.65e-06	1
chrEMRSA15:1743922:G:A	NA	NA	NA	-1.20243e-05	1	NA	NA
chrEMRSA15:1743937:A:G	NA	0	1	1.36557e-07	1	NA	NA
chrEMRSA15:1743948:G:A	NA	NA	NA	-2.21173e-05	1	-1.03e-06	1
chrEMRSA15:1743971:T:C		NA	NA	-2.37902e-05	1	NA	NA
chrEMRSA15:1743983:G:T		NA	NA	9.54573e-07	1	NA	NA
chrEMRSA15:1743986:G:A		NA	NA	-0.00261049	1	1.21e-05	1
chrEMRSA15:1743987:T:A		NA	NA	-3.75502e-07	1	-1.01e-05	1
chrEMRSA15:1743987:T:C		NA	NA	-2.28017e-05	1	NA	NA
chrEMRSA15:1743992:C:A		NA	NA	1.07964e-05	1	NA	NA
chrEMRSA15:1743996:T:C		NA	NA	-6.56708e-05	1	-7.01e-06	1
chrEMRSA15:1744002:A:T		NA	NA	-0.000120008	1	-1.55e-06	1
chrEMRSA15:1744010:T:A		0	1	-2.1409e-05	1	NA	NA
chrEMRSA15:1744022:T:C		NA	NA	0.00109208	1	-1.94e-06	1
chrEMRSA15:1744029:G:A		0	1	4.15677e-06	1	-4.53e-07	1
chrEMRSA15:1744034:ta:t		NA	NA	0.000380579	1	-1.69e-06	1
chrEMRSA15:1744035:at:a		NA	NA	-2.61549e-05	1	NA	NA
chrEMRSA15:1744037:T:C		NA	NA	-1.21873e-05	1	NA	NA
chrEMRSA15:1744050:T:G	lysP	0	1	-1.04172e-05	1	-0.00111	1
chrEMRSA15:1744053:T:C	lysP	NA	NA	-8.00838e-07	1	NA	NA
chrEMRSA15:1744068:C:T	lysP	NA	NA	2.84272e-05	1	-3.37e-07	1
chrEMRSA15:1744101:A:G	lysP	NA	NA	3.19397e-05	1	-1.96e-05	1
chrEMRSA15:1744107:T:C	lysP	NA	NA	0.000943653	1	-1.53e-06	1
chrEMRSA15:1744125:C:T	lysP	NA	NA	-3.49845e-05	1	NA	NA
chrEMRSA15:1744148:A:G	lysP	NA	NA	-6.15864e-06	1	-1.01e-05	1
chrEMRSA15:1744155:T:C	lysP	NA	NA	0.000328219	1	-2.08e-06	1
chrEMRSA15:1744158:A:G	lysP	NA	NA	0.000290357	1	-2.64e-06	1
chrEMRSA15:1744161:T:A	lysP	NA	NA	0.000328219	1	-2.08e-06	1
chrEMRSA15:1744170:C:G	lysP	NA	NA	0.000328219	1	-2.08e-06	1
chrEMRSA15:1744170:C:A	lysP	NA	NA	-3.79186e-05	1	-3.65e-06	1
chrEMRSA15:1744171:G:T	lysP	NA	NA	-2.86637e-05	1	NA	NA
chrEMRSA15:1744178:A:G	lysP	NA	NA	0.000371873	1	-6.62e-06	1
chrEMRSA15:1744179:G:A	lysP	0	1	0.000144288	1	-3.55e-05	1
chrEMRSA15:1744182:G:T	lysP	NA	NA	2.99287e-05	1	-4.5e-06	1
chrEMRSA15:1744182:G:A	lysP	0	1	6.49611e-07	1	NA	NA
chrEMRSA15:1744183:C:T	lysP	NA	NA	1.54142e-05	1	NA	NA
chrEMRSA15:1744185:A:G	lysP	NA	NA	0.000321538	1	-6.03e-06	1
chrEMRSA15:1744192:T:C	lysP	NA	NA	0.000101543	1	NA	NA
chrEMRSA15:1744200:T:C	lysP	NA	NA	2.16418e-06	1	NA	NA
chrEMRSA15:1744218:A:C	lysP	NA	NA	-0.000157001	1	-3.61e-08	1
chrEMRSA15:1744220:C:T	lysP	NA	NA	6.7713e-06	1	NA	NA
chrEMRSA15:1744230:A:G	lysP	NA	NA	-1.55862e-05	1	NA	NA
chrEMRSA15:1744230:A:T	lysP	NA	NA	-5.02891e-06	1	NA	NA
chrEMRSA15:1744233:A:G	lysP	NA	NA	5.38024e-05	1	NA	NA
chrEMRSA15:1744239:T:A	lysP	NA	NA	-1.68658e-05	1	NA	NA
chrEMRSA15:1744239:T:G	lysP	NA	NA	0	1	NA	NA
chrEMRSA15:1744239:T:C	lysP	NA	NA	0	1	NA	NA
chrEMRSA15:1744252:a:aT	lysP	NA	NA	-3.10311e-05	1	NA	NA
chrEMRSA15:1744272:G:A	lysP	0	1	-5.89292e-06	1	NA	NA
chrEMRSA15:1744275:T:C	lysP	0	1	1.22478e-05	1	NA	NA
chrEMRSA15:1744281:T:C	lysP	NA	NA	-4.81151e-05	1	NA	NA
chrEMRSA15:1744290:A:T	lysP	NA	NA	1.77848e-05	1	NA	NA
chrEMRSA15:1744290:A:C	lysP	NA	NA	0	1	NA	NA
chrEMRSA15:1744291:G:A	lysP	0	1	-8.72604e-08	1	NA	NA
chrEMRSA15:1744299:T:C	lysP	NA	NA	1.54654e-05	1	NA	NA
chrEMRSA15:1744311:G:A	lysP	NA	NA	7.80363e-06	1	NA	NA
chrEMRSA15:1744335:T:C	lysP	NA	NA	6.3099e-06	1	NA	NA
chrEMRSA15:1744347:A:G	lysP	0	1	-1.32609e-05	1	NA	NA
chrEMRSA15:1744356:T:C	lysP	NA	NA	-6.5479e-05	1	NA	NA
chrEMRSA15:1744362:T:G	lysP	NA	NA	-8.90077e-05	1	NA	NA
chrEMRSA15:1744362:T:A	lysP	NA	NA	1.75651e-05	1	NA	NA
chrEMRSA15:1744370:C:T	lysP	NA	NA	2.33937e-05	1	NA	NA
chrEMRSA15:1744374:A:G	lysP	NA	NA	9.03523e-06	1	NA	NA
chrEMRSA15:1744376:C:T	lysP	NA	NA	-7.67987e-06	1	NA	NA
chrEMRSA15:1744383:A:G	lysP	NA	NA	-1.58783e-06	1	NA	NA
chrEMRSA15:1744386:A:C	lysP	NA	NA	-3.29963e-05	1	NA	NA
chrEMRSA15:1744392:A:C	lysP	NA	NA	-1.2506e-05	1	NA	NA
chrEMRSA15:1744401:T:A	lysP	NA	NA	-2.0164e-05	1	NA	NA
chrEMRSA15:1744407:G:A	lysP	NA	NA	2.48758e-05	1	NA	NA
chrEMRSA15:1744411:T:C	lysP	NA	NA	-2.39555e-05	1	NA	NA
chrEMRSA15:1744423:C:T	lysP	NA	NA	-3.63693e-06	1	NA	NA
chrEMRSA15:1744424:C:A	lysP	NA	NA	-8.55659e-06	1	NA	NA
chrEMRSA15:1744444:A:G	lysP	NA	NA	2.97769e-05	1	NA	NA
chrEMRSA15:1744445:C:T	lysP	0	1	3.39245e-06	1	-1.36e-05	1
chrEMRSA15:1744452:A:T	lysP	NA	NA	-0.000533076	1	3.61e-09	1
chrEMRSA15:1744454:T:C	lysP	0	1	7.39057e-06	1	-0.000479	1
chrEMRSA15:1744469:C:T	lysP	0	1	2.17296e-06	1	NA	NA
chrEMRSA15:1744471:G:A	lysP	NA	NA	-3.4703e-06	1	NA	NA
chrEMRSA15:1744476:G:A	lysP	NA	NA	4.54675e-05	1	NA	NA
chrEMRSA15:1744482:C:A	lysP	NA	NA	3.68853e-05	1	NA	NA
chrEMRSA15:1744485:C:T	lysP	NA	NA	-8.73531e-05	1	-3.67e-06	1
chrEMRSA15:1744492:G:T	lysP	NA	NA	-7.56142e-06	1	NA	NA
chrEMRSA15:1744500:G:A	lysP	NA	NA	-2.14384e-05	1	NA	NA
chrEMRSA15:1744500:G:C	lysP	NA	NA	0	1	NA	NA
chrEMRSA15:1744501:T:C	lysP	0	1	7.35124e-08	1	-1.87e-06	1
chrEMRSA15:1744509:T:C	lysP	NA	NA	-8.01474e-05	1	NA	NA
chrEMRSA15:1744515:A:C	lysP	NA	NA	3.11817e-06	1	NA	NA
chrEMRSA15:1744523:C:T	lysP	NA	NA	-3.97891e-05	1	NA	NA
chrEMRSA15:1744525:T:G	lysP	0	1	-9.50173e-06	1	-3.09e-06	1
chrEMRSA15:1744533:T:C	lysP	NA	NA	3.54583e-05	1	NA	NA
chrEMRSA15:1744538:T:C	lysP	0	1	1.63658e-06	1	-3.53e-07	1
chrEMRSA15:1744547:T:A	lysP	NA	NA	-1.95763e-05	1	NA	NA
chrEMRSA15:1744557:T:A	lysP	NA	NA	4.53891e-05	1	NA	NA
chrEMRSA15:1744563:T:A	lysP	NA	NA	-9.18592e-06	1	NA	NA
chrEMRSA15:1744566:A:G	lysP	NA	NA	0.000105062	1	-5.37e-09	1
chrEMRSA15:1744572:A:G	lysP	NA	NA	1.45908e-05	1	NA	NA
chrEMRSA15:1744581:A:T	lysP	NA	NA	6.36066e-06	1	NA	NA
chrEMRSA15:1744584:T:A	lysP	NA	NA	-3.92589e-05	1	NA	NA
chrEMRSA15:1744587:G:A	lysP	NA	NA	-4.59266e-05	1	NA	NA
chrEMRSA15:1744590:A:G	lysP	0	1	1.92767e-06	1	-3.06e-06	1
chrEMRSA15:1744602:C:A	lysP	NA	NA	5.37177e-06	1	NA	NA
chrEMRSA15:1744605:A:T	lysP	NA	NA	1.41935e-05	1	NA	NA
chrEMRSA15:1744608:C:T	lysP	NA	NA	9.75711e-06	1	NA	NA
chrEMRSA15:1744616:T:C	lysP	0	1	5.41274e-05	1	NA	NA
chrEMRSA15:1744617:G:A	lysP	NA	NA	4.39874e-05	1	NA	NA
chrEMRSA15:1744620:T:A	lysP	NA	NA	2.69292e-06	1	NA	NA
chrEMRSA15:1744620:T:C	lysP	0	1	3.82032e-06	1	-2.41e-05	1
chrEMRSA15:1744622:C:T	lysP	0	1	-1.44065e-06	1	-2.81e-08	1
chrEMRSA15:1744635:T:G	lysP	NA	NA	5.73609e-06	1	NA	NA
chrEMRSA15:1744673:T:C	lysP	0	1	1.4421e-05	1	-1.65e-06	1
chrEMRSA15:1744691:C:T	lysP	0	1	6.94247e-05	1	-0.000185	1
chrEMRSA15:1744701:A:C	lysP	0	1	-3.39085e-05	1	-6.4e-06	1
chrEMRSA15:1744704:A:C	lysP	NA	NA	-0.00135698	1	5.44e-07	1
chrEMRSA15:1744704:A:T	lysP	NA	NA	3.7888e-06	1	NA	NA
chrEMRSA15:1744713:T:C	lysP	NA	NA	-3.67662e-06	1	NA	NA
chrEMRSA15:1744715:C:T	lysP	NA	NA	-2.43966e-05	1	NA	NA
chrEMRSA15:1744730:G:A	lysP	NA	NA	-6.7776e-06	1	NA	NA
chrEMRSA15:1744757:C:T	lysP	NA	NA	0.000197637	1	NA	NA
chrEMRSA15:1744764:G:A	lysP	NA	NA	-2.21173e-05	1	-1.03e-06	1
chrEMRSA15:1744788:T:A	lysP	NA	NA	0.000328219	1	-2.08e-06	1
chrEMRSA15:1744790:C:A	lysP	0	1	8.4009e-07	1	-4.41e-08	1
chrEMRSA15:1744800:T:C	lysP	NA	NA	0.00135694	1	-7.01e-06	1
chrEMRSA15:1744806:C:T	lysP	NA	NA	0.000328219	1	-2.08e-06	1
chrEMRSA15:1744811:C:A	lysP	NA	NA	8.85869e-06	1	NA	NA
chrEMRSA15:1744836:A:C	lysP	NA	NA	0.000520969	1	NA	NA
chrEMRSA15:1744842:C:T	lysP	NA	NA	6.63704e-05	1	NA	NA
chrEMRSA15:1744842:C:G	lysP	NA	NA	0	1	NA	NA
chrEMRSA15:1744842:C:A	lysP	NA	NA	0	1	NA	NA
chrEMRSA15:1744851:A:T	lysP	NA	NA	-1.93853e-05	1	NA	NA
chrEMRSA15:1744851:A:C	lysP	NA	NA	0	1	NA	NA
chrEMRSA15:1744857:C:T	lysP	NA	NA	-3.48546e-05	1	-5e-07	1
chrEMRSA15:1744860:A:T	lysP	NA	NA	-6.83087e-06	1	NA	NA
chrEMRSA15:1744875:G:A	lysP	NA	NA	-8.41072e-06	1	NA	NA
chrEMRSA15:1744884:G:A	lysP	NA	NA	6.09494e-06	1	NA	NA
chrEMRSA15:1744884:G:C	lysP	NA	NA	0	1	NA	NA
chrEMRSA15:1744887:T:C	lysP	NA	NA	2.31347e-05	1	-6.57e-07	1
chrEMRSA15:1744890:G:A	lysP	0	1	2.13268e-06	1	NA	NA
chrEMRSA15:1744901:G:A	lysP	NA	NA	-1.54046e-05	1	NA	NA
chrEMRSA15:1744901:G:T	lysP	NA	NA	0	1	NA	NA
chrEMRSA15:1744905:T:A	lysP	NA	NA	-1.57191e-05	1	NA	NA
chrEMRSA15:1744911:C:T	lysP	NA	NA	0.000446036	1	-1.31e-07	1
chrEMRSA15:1744911:C:A	lysP	NA	NA	0	1	NA	NA
chrEMRSA15:1744918:C:T	lysP	0	1	1.35675e-06	1	-8.68e-07	1
chrEMRSA15:1744919:C:T	lysP	0	1	-5.6187e-08	1	NA	NA
chrEMRSA15:1744920:G:T	lysP	NA	NA	-0.00220328	1	NA	NA
chrEMRSA15:1744920:G:A	lysP	NA	NA	0	1	NA	NA
chrEMRSA15:1744920:G:C	lysP	NA	NA	0	1	NA	NA
chrEMRSA15:1744925:G:A	lysP	NA	NA	-0.000459785	1	NA	NA
chrEMRSA15:1744925:G:T	lysP	NA	NA	0	1	NA	NA
chrEMRSA15:1744926:A:G	lysP	NA	NA	-0.000379029	1	NA	NA
chrEMRSA15:1744926:A:T	lysP	NA	NA	0	1	NA	NA
chrEMRSA15:1744926:A:C	lysP	NA	NA	0	1	NA	NA
chrEMRSA15:1744929:G:T	lysP	NA	NA	0.000935592	1	-2.99e-06	1
chrEMRSA15:1744932:A:G	lysP	0	1	5.6762e-05	1	-1.13e-05	1
chrEMRSA15:1744935:A:T	lysP	NA	NA	2.27452e-05	1	NA	NA
chrEMRSA15:1744935:A:G	lysP	NA	NA	0	1	NA	NA
chrEMRSA15:1744937:G:A	lysP	NA	NA	1.37268e-05	1	NA	NA
chrEMRSA15:1744941:A:T	lysP	NA	NA	-0.00260249	1	1.06e-05	1
chrEMRSA15:1744944:A:T	lysP	NA	NA	-2.50276e-05	1	NA	NA
chrEMRSA15:1744944:A:G	lysP	NA	NA	0	1	NA	NA
chrEMRSA15:1744968:G:A	lysP	NA	NA	0.000105569	1	-3.5e-09	1
chrEMRSA15:1744979:C:A	lysP	NA	NA	-8.13765e-06	1	NA	NA
chrEMRSA15:1744983:A:T	lysP	NA	NA	-6.87977e-05	1	NA	NA
chrEMRSA15:1744991:T:C	lysP	NA	NA	-7.3071e-06	1	NA	NA
chrEMRSA15:1744992:G:A	lysP	NA	NA	-2.19246e-06	1	NA	NA
chrEMRSA15:1744992:G:T	lysP	NA	NA	-5.14189e-05	1	NA	NA
chrEMRSA15:1744995:T:G	lysP	NA	NA	-8.00249e-06	1	NA	NA
chrEMRSA15:1744998:G:T	lysP	NA	NA	0.000233848	1	-3.15e-08	1
chrEMRSA15:1745019:T:A	lysP	NA	NA	3.43268e-07	1	NA	NA
chrEMRSA15:1745020:G:A	lysP	NA	NA	1.19161e-05	1	NA	NA
chrEMRSA15:1745025:G:A	lysP	NA	NA	-2.86681e-05	1	NA	NA
chrEMRSA15:1745030:C:T	lysP	0	1	-4.37094e-07	1	-2.58e-08	1
chrEMRSA15:1745031:A:G	lysP	NA	NA	-8.73531e-05	1	-3.67e-06	1
chrEMRSA15:1745042:C:T	lysP	NA	NA	0.000346751	1	-1.29e-07	1
chrEMRSA15:1745043:C:A	lysP	NA	NA	-8.73531e-05	1	-3.67e-06	1
chrEMRSA15:1745046:T:C	lysP	NA	NA	8.26889e-06	1	NA	NA
chrEMRSA15:1745052:C:T	lysP	NA	NA	7.43681e-06	1	NA	NA
chrEMRSA15:1745056:G:A	lysP	0	1	-8.18068e-07	1	-3.35e-08	1
chrEMRSA15:1745058:C:A	lysP	NA	NA	4.4308e-06	1	NA	NA
chrEMRSA15:1745060:A:G	lysP	NA	NA	0.000100143	1	NA	NA
chrEMRSA15:1745064:G:A	lysP	NA	NA	8.95281e-05	1	NA	NA
chrEMRSA15:1745064:G:T	lysP	NA	NA	0	1	NA	NA
chrEMRSA15:1745072:T:C	lysP	0	1	2.64893e-06	1	-2.53e-06	1
chrEMRSA15:1745082:G:A	lysP	0	1	4.26277e-05	1	-1.7e-05	1
chrEMRSA15:1745085:G:A	lysP	NA	NA	0.000115979	1	-2.66e-08	1
chrEMRSA15:1745085:G:C	lysP	NA	NA	0	1	NA	NA
chrEMRSA15:1745085:G:T	lysP	NA	NA	0	1	NA	NA
chrEMRSA15:1745091:T:C	lysP	NA	NA	0.000762669	1	NA	NA
chrEMRSA15:1745091:T:G	lysP	NA	NA	0	1	NA	NA
chrEMRSA15:1745097:C:A	lysP	NA	NA	5.18916e-05	1	-8.6e-07	1
chrEMRSA15:1745115:T:G	lysP	NA	NA	0.000273775	1	-2.2e-06	1
chrEMRSA15:1745117:T:C	lysP	NA	NA	1.6509e-05	1	NA	NA
chrEMRSA15:1745121:T:C	lysP	0	1	0.000207904	1	-0.00933	1
chrEMRSA15:1745123:A:C	lysP	NA	NA	-2.72896e-05	1	NA	NA
chrEMRSA15:1745124:G:A	lysP	NA	NA	0.000700371	1	-5.66e-07	1
chrEMRSA15:1745127:C:A	lysP	NA	NA	-8.73531e-05	1	-3.67e-06	1
chrEMRSA15:1745129:A:G	lysP	0	1	9.68027e-08	1	NA	NA
chrEMRSA15:1745130:C:T	lysP	NA	NA	1.25875e-05	1	-8.56e-06	1
chrEMRSA15:1745131:G:T	lysP	0	1	0.00137472	1	-0.182	0.000106604
chrEMRSA15:1745133:A:G	lysP	0	1	3.55627e-06	1	NA	NA
chrEMRSA15:1745139:T:C	lysP	NA	NA	5.18916e-05	1	-8.6e-07	1
chrEMRSA15:1745148:G:T	lysP	NA	NA	0.000902459	1	-4.67e-06	1
chrEMRSA15:1745154:G:T	lysP	NA	NA	-7.40365e-05	1	NA	NA
chrEMRSA15:1745154:G:A	lysP	NA	NA	-1.21873e-05	1	NA	NA
chrEMRSA15:1745160:C:T	lysP	NA	NA	0.000931958	1	-1.85e-06	1
chrEMRSA15:1745163:T:C	lysP	NA	NA	-5.28981e-06	1	NA	NA
chrEMRSA15:1745187:T:C	lysP	0	1	-8.13166e-06	1	-1.56e-07	1
chrEMRSA15:1745190:T:A	lysP	NA	NA	-0.000114612	1	-8.83e-07	1
chrEMRSA15:1745211:T:C	lysP	NA	NA	-1.62489e-05	1	NA	NA
chrEMRSA15:1745214:A:T	lysP	NA	NA	-0.000140607	1	-2.3e-06	1
chrEMRSA15:1745217:T:C	lysP	NA	NA	-0.00260249	1	1.06e-05	1
chrEMRSA15:1745221:A:C	lysP	NA	NA	7.56107e-06	1	NA	NA
chrEMRSA15:1745244:G:A	lysP	NA	NA	-0.00330199	1	1.39e-07	1
chrEMRSA15:1745247:A:G	lysP	NA	NA	-8.73531e-05	1	-3.67e-06	1
chrEMRSA15:1745250:C:T	lysP	NA	NA	-8.73531e-05	1	-3.67e-06	1
chrEMRSA15:1745250:C:A	lysP	NA	NA	-1.23297e-05	1	NA	NA
chrEMRSA15:1745256:T:C	lysP	NA	NA	-0.00324969	1	1.54e-07	1
chrEMRSA15:1745265:T:C	lysP	NA	NA	1.832e-06	1	NA	NA
chrEMRSA15:1745267:G:A	lysP	0	1	3.34954e-06	1	-2.52e-08	1
chrEMRSA15:1745269:T:C	lysP	NA	NA	-1.66203e-05	1	NA	NA
chrEMRSA15:1745271:A:T	lysP	NA	NA	-0.000120008	1	-1.55e-06	1
chrEMRSA15:1745301:A:G	lysP	NA	NA	0.000935592	1	-2.99e-06	1
chrEMRSA15:1745313:C:T	lysP	NA	NA	0.000717761	1	-5.56e-07	1
chrEMRSA15:1745319:C:A	lysP	NA	NA	0.00108917	1	-4.63e-06	1
chrEMRSA15:1745319:C:G	lysP	NA	NA	0.000381567	1	-2.49e-06	1
chrEMRSA15:1745319:C:T	lysP	NA	NA	-1.95069e-05	1	-2.73e-05	1
chrEMRSA15:1745321:T:C	lysP	0	1	-8.749e-06	1	-0.000828	1
chrEMRSA15:1745322:A:T	lysP	NA	NA	0.000328219	1	-2.08e-06	1
chrEMRSA15:1745331:G:A	lysP	NA	NA	0.000717761	1	-5.56e-07	1
chrEMRSA15:1745340:C:T	lysP	NA	NA	1.24207e-05	1	NA	NA
chrEMRSA15:1745355:T:C	lysP	NA	NA	-6.22571e-06	1	-1.06e-05	1
chrEMRSA15:1745361:T:C	lysP	NA	NA	-0.000120008	1	-1.55e-06	1
chrEMRSA15:1745369:T:A	lysP	NA	NA	-9.46473e-06	1	NA	NA
chrEMRSA15:1745391:A:T	lysP	NA	NA	1.76032e-05	1	-1.47e-06	1
chrEMRSA15:1745391:A:G	lysP	NA	NA	-5.55594e-05	1	-1e-06	1
chrEMRSA15:1745397:A:G	lysP	NA	NA	-5.55594e-05	1	-1e-06	1
chrEMRSA15:1745397:A:T	lysP	NA	NA	0	1	NA	NA
chrEMRSA15:1745404:G:A	lysP	NA	NA	0.00012028	1	NA	NA
chrEMRSA15:1745415:T:C	lysP	NA	NA	-9.25007e-05	1	-7.85e-07	1
chrEMRSA15:1745420:C:T	lysP	NA	NA	-3.57868e-05	1	NA	NA
chrEMRSA15:1745421:A:G	lysP	0	1	8.32616e-06	1	-1.31e-06	1
chrEMRSA15:1745457:C:A	lysP	0	1	0.000461009	1	-1.2e-06	1
chrEMRSA15:1745457:C:T	lysP	NA	NA	-0.000120008	1	-1.55e-06	1
chrEMRSA15:1745466:A:G	lysP	NA	NA	-0.000120008	1	-1.55e-06	1
chrEMRSA15:1745475:A:T	lysP	NA	NA	-0.000120008	1	-1.55e-06	1
chrEMRSA15:1745497:C:A	lysP	0	1	1.62343e-06	1	-2.4e-06	1
chrEMRSA15:1745501:T:C	lysP	NA	NA	-9.24623e-05	1	NA	NA
chrEMRSA15:1745507:C:T	lysP	NA	NA	-2.43966e-05	1	NA	NA
chrEMRSA15:1745510:T:C	lysP	0	1	7.18839e-07	1	-1.74e-07	1
chrEMRSA15:1745521:T:C	lysP	NA	NA	-8.39013e-06	1	NA	NA
chrEMRSA15:1745524:T:C	lysP	NA	NA	0.000406963	1	-1.07e-06	1
chrEMRSA15:1745545:C:T		NA	NA	5.19662e-06	1	NA	NA
chrEMRSA15:1745565:C:T		0	1	-1.16806e-06	1	-7.01e-08	1
chrEMRSA15:1745568:A:T		NA	NA	2.98601e-05	1	NA	NA
chrEMRSA15:1745570:A:T		NA	NA	0.000782635	1	-3.37e-08	1
chrEMRSA15:1745570:A:C		NA	NA	-3.90587e-06	1	NA	NA
chrEMRSA15:1745584:T:C		0	1	1.88178e-07	1	-3.28e-08	1
chrEMRSA15:1745588:C:T		NA	NA	0.00135325	1	-8.83e-06	1
chrEMRSA15:1745589:A:C		0	1	3.68694e-06	1	NA	NA
chrEMRSA15:1745590:C:T		NA	NA	-9.36158e-06	1	NA	NA
chrEMRSA15:1745600:ct:cTt		0	1	0.000139106	1	-1.03e-07	1
chrEMRSA15:1745600:ct:cACTTTAATt		NA	NA	-6.15764e-06	1	NA	NA
chrEMRSA15:1745600:ct:cTTt		NA	NA	0	1	NA	NA
chrEMRSA15:1745600:ct:cATt		NA	NA	0	1	NA	NA
chrEMRSA15:1745600:ct:c		NA	NA	-6.68239e-05	1	NA	NA
chrEMRSA15:1745603:T:C		0	1	-5.1704e-07	1	-7.23e-07	1
chrEMRSA15:1745603:T:A		NA	NA	-8.73531e-05	1	-3.67e-06	1
chrEMRSA15:1745606:t:tC		NA	NA	-3.79186e-05	1	-3.65e-06	1
chrEMRSA15:1745607:A:T		NA	NA	3.67311e-07	1	NA	NA
chrEMRSA15:1745613:C:T		NA	NA	0.000293282	1	NA	NA
chrEMRSA15:1745630:t:tA		NA	NA	1.30235e-05	1	NA	NA
chrEMRSA15:1745632:A:C		NA	NA	9.95067e-06	1	NA	NA
chrEMRSA15:1745670:t:tG		NA	NA	9.95067e-06	1	NA	NA
chrEMRSA15:1745678:A:C		NA	NA	-9.24623e-05	1	NA	NA
chrEMRSA15:1745685:T:C	NA	NA	NA	-8.37108e-05	1	-2.05e-07	1
chrEMRSA15:1745718:T:C	NA	0	1	0.00010562	1	-0.000559	1
chrEMRSA15:1745743:G:A	NA	NA	NA	1.1568e-05	1	NA	NA
chrEMRSA15:1745744:A:G	NA	0	1	-2.1409e-05	1	NA	NA
chrEMRSA15:1745749:A:G	NA	NA	NA	2.31347e-05	1	-6.57e-07	1
chrEMRSA15:1745759:T:C	NA	NA	NA	0.000381567	1	-2.49e-06	1
chrEMRSA15:1745773:C:T	NA	0	1	7.71562e-06	1	NA	NA
chrEMRSA15:1745782:C:T	NA	NA	NA	2.30434e-05	1	-5.94e-08	1
chrEMRSA15:1745790:T:C	NA	0	1	4.39834e-07	1	-3.55e-08	1
chrEMRSA15:1745801:T:G	NA	NA	NA	0.000101031	1	-1.31e-05	1
chrEMRSA15:1745837:C:T	NA	NA	NA	-3.79186e-05	1	-3.65e-06	1
chrEMRSA15:1745846:T:C	NA	0	1	1.98546e-06	1	-4.67e-06	1
chrEMRSA15:1745854:A:C	NA	NA	NA	8.83615e-06	1	NA	NA
chrEMRSA15:1745906:A:C		0	1	3.34349e-05	1	NA	NA
chrEMRSA15:1745913:G:A		NA	NA	-0.00175728	1	6.55e-07	1
chrEMRSA15:1745928:A:T		0	1	3.81525e-06	1	-1.12e-07	1
chrEMRSA15:1745934:A:G		NA	NA	-0.00174433	1	5.33e-07	1
chrEMRSA15:1745934:A:T		NA	NA	0	1	NA	NA
chrEMRSA15:1745938:C:T		NA	NA	-0.00178402	1	6.3e-07	1
chrEMRSA15:1745940:A:C		NA	NA	3.88564e-05	1	-9.21e-07	1
chrEMRSA15:1745945:T:C		NA	NA	-3.87033e-05	1	NA	NA
chrEMRSA15:1745956:C:A		NA	NA	4.71896e-05	1	-7.33e-08	1
chrEMRSA15:1745971:G:A	thrS	NA	NA	3.19397e-05	1	-1.96e-05	1
chrEMRSA15:1745971:G:T	thrS	0	1	-1.14117e-05	1	-6.66e-06	1
chrEMRSA15:1745971:gt:gTt	thrS	0	1	2.39304e-07	1	NA	NA
chrEMRSA15:1745971:gt:g	thrS	0	1	0.000655888	1	-0.0526	1
chrEMRSA15:1745971:gt:gTTt	thrS	NA	NA	0	1	NA	NA
chrEMRSA15:1745975:T:A	thrS	0	1	-5.57382e-05	1	-1.78e-05	1
chrEMRSA15:1745978:T:C	thrS	NA	NA	-0.00164925	1	2.79e-07	1
chrEMRSA15:1745978:T:A	thrS	0	1	2.51737e-06	1	-1.68e-06	1
chrEMRSA15:1745978:t:tA	thrS	NA	NA	1.22633e-07	1	NA	NA
chrEMRSA15:1745982:C:T	thrS	NA	NA	-4.20576e-05	1	NA	NA
chrEMRSA15:1745988:T:C	thrS	NA	NA	-6.34688e-06	1	NA	NA
chrEMRSA15:1745989:C:T	thrS	0	1	-3.24938e-06	1	-1.03e-07	1
chrEMRSA15:1745991:T:A	thrS	0	1	-5.57382e-05	1	-1.78e-05	1
chrEMRSA15:1746012:T:C	thrS	0	1	-1.16806e-06	1	-7.01e-08	1
chrEMRSA15:1746041:C:T	thrS	NA	NA	0.00108828	1	-2.9e-06	1
chrEMRSA15:1746069:T:A	thrS	NA	NA	-9.17857e-06	1	NA	NA
chrEMRSA15:1746121:T:A	thrS	NA	NA	-3.48546e-05	1	-5e-07	1
chrEMRSA15:1746125:A:T	thrS	NA	NA	-8.73531e-05	1	-3.67e-06	1
chrEMRSA15:1746127:C:T	thrS	NA	NA	2.10083e-05	1	NA	NA
chrEMRSA15:1746134:A:G	thrS	NA	NA	-0.0019446	1	2.5e-06	1
chrEMRSA15:1746156:T:A	thrS	NA	NA	2.19023e-06	1	-5.19e-06	1
chrEMRSA15:1746161:G:C	thrS	NA	NA	2.82059e-05	1	-3.06e-06	1
chrEMRSA15:1746162:T:C	thrS	NA	NA	-1.07437e-05	1	NA	NA
chrEMRSA15:1746167:A:G	thrS	NA	NA	-8.73531e-05	1	-3.67e-06	1
chrEMRSA15:1746182:G:A	thrS	NA	NA	0.000348517	1	-1.4e-06	1
chrEMRSA15:1746186:T:C	thrS	NA	NA	-2.44061e-05	1	NA	NA
chrEMRSA15:1746200:A:G	thrS	NA	NA	0.000406963	1	-1.07e-06	1
chrEMRSA15:1746206:T:C	thrS	NA	NA	0.000344158	1	-1.37e-06	1
chrEMRSA15:1746212:G:T	thrS	NA	NA	2.61264e-05	1	-8.99e-07	1
chrEMRSA15:1746212:G:A	thrS	NA	NA	0.000328219	1	-2.08e-06	1
chrEMRSA15:1746215:C:T	thrS	NA	NA	0.000101585	1	NA	NA
chrEMRSA15:1746238:C:T	thrS	NA	NA	-0.000120008	1	-1.55e-06	1
chrEMRSA15:1746245:T:C	thrS	0	1	5.33556e-06	1	-2.71e-07	1
chrEMRSA15:1746251:G:A	thrS	0	1	2.89563e-06	1	-1.77e-07	1
chrEMRSA15:1746268:G:A	thrS	NA	NA	7.56531e-05	1	NA	NA
chrEMRSA15:1746269:C:T	thrS	NA	NA	-2.35915e-05	1	NA	NA
chrEMRSA15:1746271:C:T	thrS	NA	NA	-1.3184e-05	1	NA	NA
chrEMRSA15:1746281:T:C	thrS	0	1	-9.07485e-05	1	-2.18e-06	1
chrEMRSA15:1746311:A:G	thrS	NA	NA	-8.73531e-05	1	-3.67e-06	1
chrEMRSA15:1746317:T:A	thrS	NA	NA	-8.73531e-05	1	-3.67e-06	1
chrEMRSA15:1746323:T:A	thrS	NA	NA	-8.73531e-05	1	-3.67e-06	1
chrEMRSA15:1746326:T:C	thrS	0	1	4.68635e-05	1	-1.2e-06	1
chrEMRSA15:1746335:T:C	thrS	NA	NA	-9.17857e-06	1	NA	NA
chrEMRSA15:1746350:A:G	thrS	NA	NA	-8.73531e-05	1	-3.67e-06	1
chrEMRSA15:1746353:A:G	thrS	NA	NA	-8.73531e-05	1	-3.67e-06	1
chrEMRSA15:1746356:A:C	thrS	NA	NA	0.000101031	1	-1.31e-05	1
chrEMRSA15:1746362:T:C	thrS	NA	NA	-9.07482e-05	1	-1.78e-06	1
chrEMRSA15:1746381:T:C	thrS	NA	NA	9.25443e-06	1	NA	NA
chrEMRSA15:1746389:A:G	thrS	NA	NA	3.44539e-06	1	NA	NA
chrEMRSA15:1746391:T:C	thrS	NA	NA	-1.95069e-05	1	-2.73e-05	1
chrEMRSA15:1746400:A:G	thrS	NA	NA	0.000125089	1	-1.81e-07	1
chrEMRSA15:1746431:T:C	thrS	NA	NA	0.000273775	1	-2.2e-06	1
chrEMRSA15:1746434:T:A	thrS	NA	NA	-8.73531e-05	1	-3.67e-06	1
chrEMRSA15:1746446:T:A	thrS	NA	NA	-8.73531e-05	1	-3.67e-06	1
chrEMRSA15:1746449:C:T	thrS	NA	NA	-8.73531e-05	1	-3.67e-06	1
chrEMRSA15:1746452:T:C	thrS	NA	NA	-8.73531e-05	1	-3.67e-06	1
chrEMRSA15:1746453:T:C	thrS	0	1	-4.82172e-07	1	NA	NA
chrEMRSA15:1746458:A:T	thrS	NA	NA	1.40104e-05	1	NA	NA
chrEMRSA15:1746491:C:A	thrS	NA	NA	-0.000120008	1	-1.55e-06	1
chrEMRSA15:1746503:T:C	thrS	NA	NA	-1.36764e-05	1	NA	NA
chrEMRSA15:1746506:C:T	thrS	NA	NA	0.000381567	1	-2.49e-06	1
chrEMRSA15:1746518:C:T	thrS	NA	NA	-8.73531e-05	1	-3.67e-06	1
chrEMRSA15:1746520:C:A	thrS	NA	NA	5.1198e-05	1	NA	NA
chrEMRSA15:1746527:G:A	thrS	NA	NA	1.81981e-05	1	-3.79e-07	1
chrEMRSA15:1746530:C:T	thrS	NA	NA	-8.73531e-05	1	-3.67e-06	1
chrEMRSA15:1746532:A:G	thrS	0	1	5.47798e-06	1	-5.46e-05	1
chrEMRSA15:1746541:G:T	thrS	NA	NA	9.55138e-07	1	NA	NA
chrEMRSA15:1746548:C:A	thrS	NA	NA	0.000328219	1	-2.08e-06	1
chrEMRSA15:1746554:C:T	thrS	NA	NA	-8.73531e-05	1	-3.67e-06	1
chrEMRSA15:1746572:A:C	thrS	NA	NA	-8.73531e-05	1	-3.67e-06	1
chrEMRSA15:1746586:t:tATC	thrS	0	1	9.14392e-06	1	-3.26e-07	1
chrEMRSA15:1746587:A:G	thrS	NA	NA	0.00107315	1	-2.03e-06	1
chrEMRSA15:1746588:T:C	thrS	0	1	-2.67508e-05	1	NA	NA
chrEMRSA15:1746620:A:G	thrS	0	1	-1.29881e-06	1	NA	NA
chrEMRSA15:1746623:G:A	thrS	NA	NA	-2.35151e-05	1	-1.05e-05	1
chrEMRSA15:1746624:T:C	thrS	0	1	-5.24535e-07	1	NA	NA
chrEMRSA15:1746645:C:T	thrS	NA	NA	-3.7176e-06	1	NA	NA
chrEMRSA15:1746653:C:T	thrS	NA	NA	-8.73531e-05	1	-3.67e-06	1
chrEMRSA15:1746659:A:T	thrS	NA	NA	-8.73531e-05	1	-3.67e-06	1
chrEMRSA15:1746660:C:T	thrS	0	1	2.76017e-06	1	-1.7e-07	1
chrEMRSA15:1746673:A:G	thrS	0	1	8.6349e-07	1	-6.89e-07	1
chrEMRSA15:1746674:C:T	thrS	NA	NA	0.000728731	1	-1.26e-05	1
chrEMRSA15:1746698:G:A	thrS	NA	NA	0.00013182	1	-1.32e-05	1
chrEMRSA15:1746749:A:G	thrS	NA	NA	5.20061e-07	1	NA	NA
chrEMRSA15:1746764:A:T	thrS	NA	NA	0.000943653	1	-1.53e-06	1
chrEMRSA15:1746782:T:C	thrS	0	1	2.22735e-05	1	-1.14e-07	1
chrEMRSA15:1746785:T:C	thrS	NA	NA	1.15307e-05	1	NA	NA
chrEMRSA15:1746815:C:A	thrS	NA	NA	0.000982868	1	-1.29e-05	1
chrEMRSA15:1746823:G:A	thrS	NA	NA	-3.63693e-06	1	NA	NA
chrEMRSA15:1746824:C:T	thrS	NA	NA	-8.73531e-05	1	-3.67e-06	1
chrEMRSA15:1746828:G:C	thrS	NA	NA	1.51233e-05	1	NA	NA
chrEMRSA15:1746830:G:A	thrS	NA	NA	-8.73531e-05	1	-3.67e-06	1
chrEMRSA15:1746834:C:T	thrS	0	1	3.11386e-06	1	NA	NA
chrEMRSA15:1746836:G:T	thrS	NA	NA	0.000943653	1	-1.53e-06	1
chrEMRSA15:1746839:A:T	thrS	NA	NA	-8.73531e-05	1	-3.67e-06	1
chrEMRSA15:1746857:A:G	thrS	NA	NA	0.000911676	1	-1.47e-05	1
chrEMRSA15:1746861:G:A	thrS	0	1	1.35194e-07	1	NA	NA
chrEMRSA15:1746866:A:G	thrS	NA	NA	5.65583e-06	1	NA	NA
chrEMRSA15:1746869:C:A	thrS	NA	NA	-8.73531e-05	1	-3.67e-06	1
chrEMRSA15:1746873:T:A	thrS	NA	NA	2.90059e-05	1	NA	NA
chrEMRSA15:1746893:A:G	thrS	NA	NA	-8.73531e-05	1	-3.67e-06	1
chrEMRSA15:1746911:T:G	thrS	NA	NA	0.000328219	1	-2.08e-06	1
chrEMRSA15:1746917:A:G	thrS	NA	NA	-2.21173e-05	1	-1.03e-06	1
chrEMRSA15:1746923:T:A	thrS	NA	NA	-0.00330199	1	1.39e-07	1
chrEMRSA15:1746924:G:A	thrS	0	1	2.83755e-06	1	NA	NA
chrEMRSA15:1746929:A:G	thrS	NA	NA	0.000381567	1	-2.49e-06	1
chrEMRSA15:1746944:T:C	thrS	NA	NA	5.96089e-05	1	-5.02e-08	1
chrEMRSA15:1746965:G:A	thrS	NA	NA	-8.73531e-05	1	-3.67e-06	1
chrEMRSA15:1746989:G:A	thrS	NA	NA	-2.04734e-05	1	-3.72e-06	1
chrEMRSA15:1746996:T:A	thrS	0	1	-3.97169e-05	1	-1.24e-06	1
chrEMRSA15:1746997:C:T	thrS	NA	NA	-6.69613e-05	1	NA	NA
chrEMRSA15:1747013:T:G	thrS	NA	NA	0.000935592	1	-2.99e-06	1
chrEMRSA15:1747025:G:A	thrS	NA	NA	-2.47586e-05	1	NA	NA
chrEMRSA15:1747034:T:C	thrS	NA	NA	0.000671407	1	-8.65e-07	1
chrEMRSA15:1747034:T:A	thrS	NA	NA	0.000359973	1	-4.24e-07	1
chrEMRSA15:1747034:T:G	thrS	NA	NA	-1.08424e-05	1	NA	NA
chrEMRSA15:1747039:T:C	thrS	NA	NA	8.85869e-06	1	NA	NA
chrEMRSA15:1747043:A:C	thrS	NA	NA	0.000520454	1	-8.93e-07	1
chrEMRSA15:1747046:T:C	thrS	NA	NA	0.000447756	1	-8.68e-07	1
chrEMRSA15:1747053:T:A	thrS	NA	NA	6.53624e-05	1	NA	NA
chrEMRSA15:1747061:G:A	thrS	NA	NA	3.02867e-05	1	-1.58e-05	1
chrEMRSA15:1747066:G:A	thrS	0	1	0.000135115	1	-2.5e-07	1
chrEMRSA15:1747067:T:C	thrS	NA	NA	0.000381567	1	-2.49e-06	1
chrEMRSA15:1747070:A:G	thrS	NA	NA	-8.73531e-05	1	-3.67e-06	1
chrEMRSA15:1747082:A:G	thrS	NA	NA	2.82059e-05	1	-3.06e-06	1
chrEMRSA15:1747100:T:C	thrS	NA	NA	-1.41584e-05	1	NA	NA
chrEMRSA15:1747106:T:C	thrS	NA	NA	-3.75502e-07	1	-1.01e-05	1
chrEMRSA15:1747115:A:G	thrS	NA	NA	-8.73531e-05	1	-3.67e-06	1
chrEMRSA15:1747133:G:C	thrS	NA	NA	-8.17993e-06	1	NA	NA
chrEMRSA15:1747147:G:A	thrS	NA	NA	0.00114038	1	-1.82e-06	1
chrEMRSA15:1747154:C:T	thrS	NA	NA	-8.73531e-05	1	-3.67e-06	1
chrEMRSA15:1747160:A:G	thrS	NA	NA	-8.25965e-05	1	NA	NA
chrEMRSA15:1747169:A:G	thrS	NA	NA	-8.73531e-05	1	-3.67e-06	1
chrEMRSA15:1747188:C:T	thrS	0	1	-1.03327e-06	1	-4.2e-08	1
chrEMRSA15:1747189:G:A	thrS	NA	NA	2.60523e-05	1	NA	NA
chrEMRSA15:1747210:G:A	thrS	NA	NA	-1.44601e-05	1	NA	NA
chrEMRSA15:1747213:C:T	thrS	0	1	1.87502e-06	1	-1.65e-07	1
chrEMRSA15:1747214:T:C	thrS	0	1	4.13433e-06	1	-5.65e-07	1
chrEMRSA15:1747217:T:C	thrS	NA	NA	-0.00203693	1	7.45e-06	1
chrEMRSA15:1747223:T:A	thrS	NA	NA	-3.79186e-05	1	-3.65e-06	1
chrEMRSA15:1747238:A:C	thrS	0	1	7.23715e-06	1	-3.01e-06	1
chrEMRSA15:1747238:A:T	thrS	NA	NA	-8.73531e-05	1	-3.67e-06	1
chrEMRSA15:1747240:C:T	thrS	0	1	-1.72977e-06	1	NA	NA
chrEMRSA15:1747243:T:C	thrS	NA	0.0178228	-0.00438796	1	0.0769	1
chrEMRSA15:1747247:G:A	thrS	NA	NA	0.000691955	1	-2.94e-06	1
chrEMRSA15:1747250:T:A	thrS	NA	NA	0.000943653	1	-1.53e-06	1
chrEMRSA15:1747256:T:C	thrS	NA	NA	-5.2138e-06	1	NA	NA
chrEMRSA15:1747267:T:C	thrS	NA	NA	-1.82952e-05	1	NA	NA
chrEMRSA15:1747271:G:A	thrS	NA	NA	-1.96138e-05	1	-6.4e-06	1
chrEMRSA15:1747272:T:C	thrS	0	1	2.08347e-07	1	NA	NA
chrEMRSA15:1747293:G:T	thrS	0	1	1.35194e-07	1	NA	NA
chrEMRSA15:1747303:T:C	thrS	0	1	5.72431e-05	1	-0.000178	1
chrEMRSA15:1747346:G:A	thrS	NA	NA	-0.000120008	1	-1.55e-06	1
chrEMRSA15:1747351:C:T	thrS	0	1	-1.56733e-06	1	NA	NA
chrEMRSA15:1747352:G:T	thrS	NA	NA	-0.00304826	1	4.04e-07	1
chrEMRSA15:1747366:C:A	thrS	0	1	-2.1342e-06	1	-1.07e-08	1
chrEMRSA15:1747385:A:G	thrS	NA	NA	4.20635e-05	1	-5.72e-07	1
chrEMRSA15:1747409:A:C	thrS	NA	NA	-0.000120008	1	-1.55e-06	1
chrEMRSA15:1747415:C:T	thrS	NA	NA	-1.94804e-05	1	NA	NA
chrEMRSA15:1747417:C:T	thrS	NA	NA	-4.361e-05	1	-7.63e-08	1
chrEMRSA15:1747418:G:A	thrS	NA	NA	-0.000120008	1	-1.55e-06	1
chrEMRSA15:1747421:G:A	thrS	NA	NA	-6.82303e-05	1	-1.11e-06	1
chrEMRSA15:1747450:T:G	thrS	0	1	-2.1409e-05	1	NA	NA
chrEMRSA15:1747464:G:A	thrS	0	1	4.113e-06	1	-0.000244	1
chrEMRSA15:1747465:C:T	thrS	NA	NA	-3.80561e-06	1	NA	NA
chrEMRSA15:1747472:T:A	thrS	NA	NA	-0.000120008	1	-1.55e-06	1
chrEMRSA15:1747483:C:T	thrS	NA	NA	-8.73531e-05	1	-3.67e-06	1
chrEMRSA15:1747493:G:T	thrS	NA	NA	8.11147e-05	1	NA	NA
chrEMRSA15:1747497:T:C	thrS	NA	NA	1.06271e-05	1	NA	NA
chrEMRSA15:1747508:G:A	thrS	NA	NA	-0.000120008	1	-1.55e-06	1
chrEMRSA15:1747514:G:A	thrS	NA	1.9031e-38	-0.00392343	2.80928e-11	0.0369	1
chrEMRSA15:1747529:T:C	thrS	NA	NA	0.000148621	1	-1.53e-06	1
chrEMRSA15:1747550:A:T	thrS	0	1	7.15762e-07	1	-1.58e-07	1
chrEMRSA15:1747562:G:A	thrS	NA	NA	8.48081e-05	1	NA	NA
chrEMRSA15:1747568:G:A	thrS	NA	NA	-8.73531e-05	1	-3.67e-06	1
chrEMRSA15:1747571:A:T	thrS	NA	NA	2.82059e-05	1	-3.06e-06	1
chrEMRSA15:1747577:G:A	thrS	NA	NA	1.05453e-05	1	NA	NA
chrEMRSA15:1747590:A:T	thrS	0	1	6.00438e-06	1	-1.3e-06	1
chrEMRSA15:1747592:T:G	thrS	NA	NA	0.00133498	1	-1.75e-05	1
chrEMRSA15:1747596:C:T	thrS	NA	NA	-1.3685e-05	1	NA	NA
chrEMRSA15:1747600:C:T	thrS	0	1	3.33868e-05	1	-0.000266	1
chrEMRSA15:1747611:C:T	thrS	0	1	3.39245e-06	1	-1.36e-05	1
chrEMRSA15:1747613:T:A	thrS	NA	NA	0.000322878	1	-5.99e-06	1
chrEMRSA15:1747640:C:T	thrS	NA	NA	0.000548669	1	-5.66e-06	1
chrEMRSA15:1747649:C:T	thrS	NA	NA	-0.000287038	1	-2.63e-06	1
chrEMRSA15:1747652:G:A	thrS	NA	NA	0.000508729	1	-6.39e-06	1
chrEMRSA15:1747655:T:C	thrS	0	1	-5.38872e-06	1	-7.71e-07	1
chrEMRSA15:1747684:A:G	thrS	NA	NA	0.000328219	1	-2.08e-06	1
chrEMRSA15:1747695:G:A	thrS	0	1	3.95188e-08	1	NA	NA
chrEMRSA15:1747706:A:T	thrS	NA	NA	-1.95069e-05	1	-2.73e-05	1
chrEMRSA15:1747722:T:C	thrS	NA	NA	-6.71183e-05	1	NA	NA
chrEMRSA15:1747729:A:T	thrS	NA	NA	7.88161e-06	1	NA	NA
chrEMRSA15:1747730:T:C	thrS	NA	NA	4.00396e-05	1	NA	NA
chrEMRSA15:1747737:G:A	thrS	0	1	-3.10603e-05	1	-0.000126	1
chrEMRSA15:1747741:C:T	thrS	NA	NA	-2.03215e-05	1	NA	NA
chrEMRSA15:1747744:G:A	thrS	NA	NA	7.93407e-05	1	NA	NA
chrEMRSA15:1747750:T:C	thrS	NA	NA	-5.20369e-06	1	NA	NA
chrEMRSA15:1747751:A:T	thrS	NA	NA	0.000154753	1	-1.54e-06	1
chrEMRSA15:1747765:G:A	thrS	0	1	5.93789e-06	1	NA	NA
chrEMRSA15:1747772:G:A	thrS	NA	NA	-8.73531e-05	1	-3.67e-06	1
chrEMRSA15:1747783:C:T	thrS	0	1	-2.36268e-06	1	-8.86e-06	1
chrEMRSA15:1747786:C:A	thrS	NA	NA	-4.29187e-05	1	NA	NA
chrEMRSA15:1747790:A:T	thrS	NA	NA	0.000512838	1	-5.19e-06	1
chrEMRSA15:1747797:T:A	thrS	0	1	1.82507e-07	1	NA	NA
chrEMRSA15:1747800:C:A	thrS	0	1	-2.1409e-05	1	NA	NA
chrEMRSA15:1747842:G:A	thrS	0	1	-5.44409e-05	1	-2.3e-08	1
chrEMRSA15:1747843:T:C	thrS	NA	NA	3.4736e-05	1	NA	NA
chrEMRSA15:1747856:C:T	thrS	NA	NA	-1.25724e-05	1	NA	NA
chrEMRSA15:1747876:G:A	thrS	NA	NA	-1.67494e-05	1	NA	NA
chrEMRSA15:1747894:G:C	thrS	NA	NA	-4.19316e-06	1	NA	NA
chrEMRSA15:1747919:C:A		NA	NA	-3.19161e-05	1	NA	NA
chrEMRSA15:1747941:T:C		0	1	-0.000599845	1	NA	NA
chrEMRSA15:1747941:T:G		NA	NA	-1.62489e-05	1	NA	NA
chrEMRSA15:1747947:t:tA		NA	NA	-2.17748e-05	1	NA	NA
chrEMRSA15:1747952:A:T		NA	NA	0.000371873	1	-6.62e-06	1
chrEMRSA15:1747953:A:G		NA	NA	1.1263e-05	1	NA	NA
chrEMRSA15:1747955:T:C		0	1	-1.11263e-07	1	NA	NA
chrEMRSA15:1747959:ca:c		NA	NA	4.20635e-05	1	-5.72e-07	1
chrEMRSA15:1747961:A:G		0	1	2.08208e-05	1	-5.95e-05	1
chrEMRSA15:1747962:C:T		0	1	4.70458e-06	1	-1.23e-05	1
chrEMRSA15:1747966:C:T		NA	NA	7.05711e-07	1	-1.46e-06	1
chrEMRSA15:1747979:T:C		NA	NA	-0.000119942	1	-4.02e-07	1
chrEMRSA15:1747982:A:G		NA	NA	7.05711e-07	1	-1.46e-06	1
chrEMRSA15:1747985:C:A		NA	NA	-3.05158e-05	1	NA	NA
chrEMRSA15:1747988:T:A		NA	NA	-0.000119942	1	-4.02e-07	1
chrEMRSA15:1748002:G:A		NA	NA	0.000943653	1	-1.53e-06	1
chrEMRSA15:1748005:A:C		NA	NA	-2.21173e-05	1	-1.03e-06	1
chrEMRSA15:1748007:T:A		NA	NA	0.000261439	1	-3.75e-07	1
chrEMRSA15:1748008:T:A		NA	NA	-8.73531e-05	1	-3.67e-06	1
chrEMRSA15:1748013:A:C		NA	NA	-0.00165106	1	2.91e-08	1
chrEMRSA15:1748013:A:G		NA	NA	0	1	NA	NA
chrEMRSA15:1748013:A:T		NA	NA	0	1	NA	NA
chrEMRSA15:1748018:ac:a		NA	NA	-1.00003e-05	1	-7.51e-07	1
chrEMRSA15:1748020:G:A		NA	NA	-0.00296041	1	1.21e-07	1
chrEMRSA15:1748020:G:C		NA	NA	0	1	NA	NA
chrEMRSA15:1748023:C:T		NA	NA	6.7713e-06	1	NA	NA
chrEMRSA15:1748024:A:T		NA	NA	-8.73531e-05	1	-3.67e-06	1
chrEMRSA15:1748028:T:A		0	1.90065e-28	0.0704915	1.3151e-33	-0.26	1.1947e-74
chrEMRSA15:1748028:T:C		NA	NA	0	1	NA	NA
chrEMRSA15:1748030:G:A		0	1	0.0163449	1.02144e-82	-0.827	0
chrEMRSA15:1748032:ct:c		NA	NA	-4.21959e-07	1	NA	NA
chrEMRSA15:1748033:tg:t		NA	NA	6.79516e-05	1	NA	NA
chrEMRSA15:1748034:G:A		0	1	0.000107697	1	-1.14e-08	1
chrEMRSA15:1748034:ga:g		0	1	2.61588e-05	1	-1.48e-08	1
chrEMRSA15:1748034:ga:gAa		0	1	-7.92915e-06	1	-1.73e-07	1
chrEMRSA15:1748034:ga:gAAa		NA	NA	0	1	NA	NA
chrEMRSA15:1748041:A:C		NA	NA	0.000101031	1	-1.31e-05	1
chrEMRSA15:1748042:c:cA		0	1	1.64164e-06	1	-1.76e-05	1
chrEMRSA15:1748042:c:cCA		NA	NA	0	1	NA	NA
chrEMRSA15:1748047:A:C		NA	NA	-3.61972e-05	1	NA	NA
chrEMRSA15:1748049:T:A		NA	NA	2.31347e-05	1	-6.57e-07	1
chrEMRSA15:1748053:G:A		NA	NA	-8.58284e-06	1	NA	NA
chrEMRSA15:1748058:T:C		NA	NA	5.20061e-07	1	NA	NA
chrEMRSA15:1748075:C:T	NA	NA	NA	2.33937e-05	1	NA	NA
chrEMRSA15:1748098:T:C	NA	NA	NA	-0.00209573	1	4.02e-06	1
chrEMRSA15:1748102:T:C	NA	0	1	-2.61567e-05	1	-1.37e-08	1
chrEMRSA15:1748107:T:G	NA	NA	NA	0.00132485	1	-3.91e-06	1
chrEMRSA15:1748107:T:A	NA	NA	NA	-2.27558e-05	1	-1.24e-06	1
chrEMRSA15:1748112:G:A	NA	NA	NA	0.000406963	1	-1.07e-06	1
chrEMRSA15:1748113:T:C	NA	NA	NA	-6.82303e-05	1	-1.11e-06	1
chrEMRSA15:1748116:T:C	NA	NA	NA	-6.48663e-05	1	NA	NA
chrEMRSA15:1748118:A:T	NA	NA	NA	3.9941e-06	1	NA	NA
chrEMRSA15:1748120:T:C	NA	NA	NA	-1.38153e-05	1	NA	NA
chrEMRSA15:1748121:A:G	NA	NA	NA	-4.12342e-05	1	NA	NA
chrEMRSA15:1748127:G:A	NA	NA	NA	0.000943653	1	-1.53e-06	1
chrEMRSA15:1748128:C:A	NA	0	1	-9.20086e-07	1	-3.45e-06	1
chrEMRSA15:1748147:T:G	NA	NA	NA	0.000540699	1	-3.7e-06	1
chrEMRSA15:1748151:G:A	NA	0	1	1.3305e-05	1	-5.78e-07	1
chrEMRSA15:1748189:C:T	NA	NA	NA	-0.00303678	1	6.98e-08	1
chrEMRSA15:1748215:A:C	NA	NA	NA	-2.21173e-05	1	-1.03e-06	1
chrEMRSA15:1748217:A:G	NA	0	1	3.87996e-06	1	-1.41e-05	1
chrEMRSA15:1748245:G:A	NA	NA	NA	1.21048e-05	1	NA	NA
chrEMRSA15:1748259:C:T	NA	0	1	1.23778e-05	1	-6.94e-05	1
chrEMRSA15:1748276:T:C		NA	NA	7.35127e-05	1	NA	NA
chrEMRSA15:1748296:A:T		0	1	-6.63152e-05	1	-2.39e-05	1
chrEMRSA15:1748302:c:cA		0	1	3.109e-07	1	-5.83e-08	1
chrEMRSA15:1748319:G:A	dnaI	NA	NA	2.33937e-05	1	NA	NA
chrEMRSA15:1748335:C:G	dnaI	NA	NA	-0.00013998	1	NA	NA
chrEMRSA15:1748346:G:A	dnaI	NA	NA	0.000158494	1	-1.44e-06	1
chrEMRSA15:1748349:T:A	dnaI	NA	NA	-1.00003e-05	1	-7.51e-07	1
chrEMRSA15:1748396:T:C	dnaI	NA	NA	-3.63693e-06	1	NA	NA
chrEMRSA15:1748397:C:T	dnaI	NA	NA	-3.8598e-05	1	NA	NA
chrEMRSA15:1748424:T:C	dnaI	NA	NA	0.000328219	1	-2.08e-06	1
chrEMRSA15:1748432:G:A	dnaI	NA	NA	-3.48546e-05	1	-5e-07	1
chrEMRSA15:1748441:C:G	dnaI	NA	NA	-1.66404e-05	1	NA	NA
chrEMRSA15:1748483:G:T	dnaI	NA	NA	-3.6401e-06	1	NA	NA
chrEMRSA15:1748496:A:G	dnaI	NA	NA	0.000283265	1	-8.66e-07	1
chrEMRSA15:1748499:T:C	dnaI	0	1	1.35907e-05	1	-7.85e-06	1
chrEMRSA15:1748501:G:A	dnaI	NA	NA	2.82059e-05	1	-3.06e-06	1
chrEMRSA15:1748501:G:T	dnaI	NA	NA	6.36756e-05	1	NA	NA
chrEMRSA15:1748508:T:A	dnaI	NA	NA	-3.79186e-05	1	-3.65e-06	1
chrEMRSA15:1748515:A:G	dnaI	0	1	2.04596e-06	1	NA	NA
chrEMRSA15:1748520:A:G	dnaI	NA	NA	-5.68345e-08	1	NA	NA
chrEMRSA15:1748527:A:C	dnaI	0	1	-5.67403e-07	1	NA	NA
chrEMRSA15:1748532:T:C	dnaI	NA	NA	9.92547e-05	1	NA	NA
chrEMRSA15:1748535:A:T	dnaI	NA	NA	-8.73531e-05	1	-3.67e-06	1
chrEMRSA15:1748538:C:A	dnaI	0	1	1.47488e-06	1	-1.63e-06	1
chrEMRSA15:1748547:A:T	dnaI	NA	NA	-0.000120008	1	-1.55e-06	1
chrEMRSA15:1748548:G:A	dnaI	NA	NA	-2.72872e-06	1	NA	NA
chrEMRSA15:1748550:C:T	dnaI	NA	NA	-3.79186e-05	1	-3.65e-06	1
chrEMRSA15:1748553:A:G	dnaI	NA	NA	-3.46483e-05	1	NA	NA
chrEMRSA15:1748586:T:G	dnaI	NA	NA	-3.79186e-05	1	-3.65e-06	1
chrEMRSA15:1748613:A:T	dnaI	NA	NA	-8.73531e-05	1	-3.67e-06	1
chrEMRSA15:1748614:C:T	dnaI	NA	NA	-1.79276e-06	1	NA	NA
chrEMRSA15:1748616:A:G	dnaI	NA	NA	-0.000119942	1	-4.02e-07	1
chrEMRSA15:1748619:T:A	dnaI	NA	NA	1.72837e-05	1	NA	NA
chrEMRSA15:1748627:C:T	dnaI	0	1	4.4792e-05	1	-6.44e-06	1
chrEMRSA15:1748628:A:G	dnaI	NA	NA	-2.58125e-05	1	NA	NA
chrEMRSA15:1748629:C:T	dnaI	NA	NA	-1.69877e-05	1	NA	NA
chrEMRSA15:1748652:C:T	dnaI	NA	NA	-3.79186e-05	1	-3.65e-06	1
chrEMRSA15:1748668:G:T	dnaI	0	1	3.50173e-06	1	-2.16e-08	1
chrEMRSA15:1748675:G:T	dnaI	NA	NA	-8.73531e-05	1	-3.67e-06	1
chrEMRSA15:1748694:C:T	dnaI	NA	NA	1.81981e-05	1	-3.79e-07	1
chrEMRSA15:1748727:A:G	dnaI	NA	NA	-3.79186e-05	1	-3.65e-06	1
chrEMRSA15:1748732:T:C	dnaI	0	1	1.53395e-06	1	-1.5e-07	1
chrEMRSA15:1748751:G:A	dnaI	NA	NA	0.000114611	1	-9.24e-07	1
chrEMRSA15:1748757:G:C	dnaI	0	1	8.17002e-05	1	-6.17e-08	1
chrEMRSA15:1748778:A:T	dnaI	NA	NA	-0.000119942	1	-4.02e-07	1
chrEMRSA15:1748779:G:A	dnaI	NA	NA	1.5086e-05	1	NA	NA
chrEMRSA15:1748790:A:G	dnaI	NA	NA	0.000186435	1	NA	NA
chrEMRSA15:1748793:A:T	dnaI	NA	NA	3.31855e-05	1	-9.79e-07	1
chrEMRSA15:1748832:A:T	dnaI	NA	NA	0.00015632	1	-1.52e-06	1
chrEMRSA15:1748847:A:G	dnaI	NA	NA	-3.79186e-05	1	-3.65e-06	1
chrEMRSA15:1748862:A:G	dnaI	0	1	0.000402332	1	-6.47e-08	1
chrEMRSA15:1748871:A:G	dnaI	NA	NA	2.84272e-05	1	-3.37e-07	1
chrEMRSA15:1748876:G:T	dnaI	0	1	0.000338078	1	-0.016	1
chrEMRSA15:1748900:G:A	dnaI	NA	NA	0.000364285	1	-1.2e-06	1
chrEMRSA15:1748904:A:C	dnaI	NA	NA	-2.40758e-05	1	-1.5e-06	1
chrEMRSA15:1748915:G:A	dnaI	0	1	5.14492e-06	1	-7.7e-08	1
chrEMRSA15:1748916:T:C	dnaI	NA	NA	-1.25982e-05	1	NA	NA
chrEMRSA15:1748918:C:T	dnaI	0	1	1.6121e-06	1	-2.76e-08	1
chrEMRSA15:1748921:C:G	dnaI	NA	NA	-2.65353e-05	1	-5.71e-07	1
chrEMRSA15:1748940:T:C	dnaI	0	1	1.36681e-05	1	-2.53e-06	1
chrEMRSA15:1748943:G:A	dnaI	NA	NA	0.00109843	1	-7.06e-06	1
chrEMRSA15:1748967:T:C	dnaI	NA	NA	-1.45075e-05	1	NA	NA
chrEMRSA15:1748982:A:G	dnaI	0	1	4.26277e-05	1	-1.7e-05	1
chrEMRSA15:1748994:C:T	dnaI	0	1	3.32687e-07	1	NA	NA
chrEMRSA15:1748995:A:G	dnaI	0	1	2.73425e-06	1	-7.54e-07	1
chrEMRSA15:1748999:G:A	dnaI	NA	NA	8.25679e-07	1	NA	NA
chrEMRSA15:1749006:T:A	dnaI	NA	NA	-8.73531e-05	1	-3.67e-06	1
chrEMRSA15:1749038:C:T	dnaI	0	1	-3.08272e-06	1	-5.88e-05	1
chrEMRSA15:1749039:G:A	dnaI	0	1	3.39698e-05	1	-0.00256	1
chrEMRSA15:1749047:G:C	dnaI	NA	NA	-8.73531e-05	1	-3.67e-06	1
chrEMRSA15:1749085:T:C	dnaI	0	1	7.18839e-07	1	-1.74e-07	1
chrEMRSA15:1749088:T:C	dnaI	0	1	1.70405e-06	1	-6.56e-07	1
chrEMRSA15:1749090:A:G	dnaI	NA	NA	-2.65353e-05	1	-5.71e-07	1
chrEMRSA15:1749093:A:C	dnaI	0	1	6.27305e-06	1	-2.39e-07	1
chrEMRSA15:1749114:A:C	dnaI	NA	NA	-8.73531e-05	1	-3.67e-06	1
chrEMRSA15:1749122:G:A	dnaI	NA	NA	-1.66561e-05	1	NA	NA
chrEMRSA15:1749123:C:T	dnaI	0	1	1.58577e-05	1	-5.46e-06	1
chrEMRSA15:1749125:C:T	dnaI	NA	NA	-8.73531e-05	1	-3.67e-06	1
chrEMRSA15:1749126:T:C	dnaI	0	1	1.66802e-05	1	-7.35e-07	1
chrEMRSA15:1749128:C:T	dnaI	NA	NA	-1.07437e-05	1	NA	NA
chrEMRSA15:1749147:T:C	dnaI	NA	NA	9.7595e-06	1	NA	NA
chrEMRSA15:1749148:G:A	dnaI	NA	NA	-1.06328e-05	1	NA	NA
chrEMRSA15:1749150:G:A	dnaI	NA	NA	-8.73531e-05	1	-3.67e-06	1
chrEMRSA15:1749153:A:G	dnaI	NA	NA	0.000328219	1	-2.08e-06	1
chrEMRSA15:1749183:T:A	dnaI	NA	NA	-5.5117e-06	1	NA	NA
chrEMRSA15:1749184:C:A	dnaI	NA	NA	-5.5117e-06	1	NA	NA
chrEMRSA15:1749203:A:C	dnaI	0	1	3.8254e-07	1	NA	NA
chrEMRSA15:1749204:C:T	dnaI	NA	NA	-8.73531e-05	1	-3.67e-06	1
chrEMRSA15:1749237:T:C	dnaB	NA	NA	0.000780593	1	-1.69e-07	1
chrEMRSA15:1749239:A:C	dnaB	0	1	1.49574e-06	1	-2.77e-07	1
chrEMRSA15:1749240:C:T	dnaB	NA	NA	-3.29963e-05	1	NA	NA
chrEMRSA15:1749242:G:T	dnaB	0	1	1.27315e-06	1	NA	NA
chrEMRSA15:1749244:C:A	dnaB	NA	NA	5.53645e-05	1	NA	NA
chrEMRSA15:1749244:C:T	dnaB	0	1	0.00137472	1	-0.182	0.000106604
chrEMRSA15:1749247:C:T	dnaB	NA	NA	-7.31528e-06	1	NA	NA
chrEMRSA15:1749263:T:C	dnaB	0	1	-2.49006e-06	1	-4.51e-06	1
chrEMRSA15:1749287:A:G	dnaB	NA	NA	-1.47549e-05	1	NA	NA
chrEMRSA15:1749314:A:G	dnaB	0	1	9.57847e-06	1	1.94e-08	1
chrEMRSA15:1749320:A:G	dnaB	NA	NA	0.000273775	1	-2.2e-06	1
chrEMRSA15:1749322:C:A	dnaB	NA	NA	-1.87501e-05	1	NA	NA
chrEMRSA15:1749329:C:A	dnaB	NA	NA	1.51233e-05	1	NA	NA
chrEMRSA15:1749330:G:A	dnaB	0	1	1.52181e-06	1	-2.92e-08	1
chrEMRSA15:1749332:A:T	dnaB	NA	NA	-9.02866e-05	1	NA	NA
chrEMRSA15:1749337:C:G	dnaB	NA	NA	0.00110446	1	-4.21e-06	1
chrEMRSA15:1749342:C:T	dnaB	0	1	-1.44065e-06	1	-2.81e-08	1
chrEMRSA15:1749346:G:C	dnaB	NA	NA	-0.000287038	1	-2.63e-06	1
chrEMRSA15:1749353:T:C	dnaB	0	1	-7.62178e-06	1	NA	NA
chrEMRSA15:1749356:A:G	dnaB	NA	NA	5.65583e-06	1	NA	NA
chrEMRSA15:1749392:A:G	dnaB	NA	NA	0.000927972	1	-3.37e-07	1
chrEMRSA15:1749398:A:G	dnaB	NA	NA	-6.82303e-05	1	-1.11e-06	1
chrEMRSA15:1749399:C:G	dnaB	NA	NA	2.06091e-05	1	NA	NA
chrEMRSA15:1749401:C:T	dnaB	NA	NA	0.000593867	1	-6.14e-07	1
chrEMRSA15:1749404:C:T	dnaB	0	1	2.56791e-06	1	NA	NA
chrEMRSA15:1749408:T:A	dnaB	NA	NA	0.000158327	1	-2.8e-06	1
chrEMRSA15:1749410:G:A	dnaB	NA	NA	-6.15864e-06	1	-1.01e-05	1
chrEMRSA15:1749413:T:C	dnaB	0	1	5.28635e-06	1	-4.45e-07	1
chrEMRSA15:1749421:G:A	dnaB	0	1	2.27242e-06	1	-1.59e-05	1
chrEMRSA15:1749435:C:T	dnaB	NA	NA	-6.96978e-06	1	-4.49e-06	1
chrEMRSA15:1749438:C:T	dnaB	NA	NA	5.33607e-06	1	NA	NA
chrEMRSA15:1749443:A:C	dnaB	NA	NA	0.000232135	1	-1.64e-06	1
chrEMRSA15:1749444:C:T	dnaB	NA	NA	4.78673e-05	1	-5.06e-06	1
chrEMRSA15:1749456:G:A	dnaB	NA	NA	-6.96978e-06	1	-4.49e-06	1
chrEMRSA15:1749457:G:A	dnaB	NA	NA	0.00033971	1	-9.69e-06	1
chrEMRSA15:1749476:G:A	dnaB	NA	NA	2.82059e-05	1	-3.06e-06	1
chrEMRSA15:1749480:T:C	dnaB	NA	NA	-8.73531e-05	1	-3.67e-06	1
chrEMRSA15:1749482:A:G	dnaB	NA	NA	-8.73531e-05	1	-3.67e-06	1
chrEMRSA15:1749485:T:C	dnaB	0	1	-2.88635e-06	1	NA	NA
chrEMRSA15:1749491:T:C	dnaB	NA	NA	-0.000119942	1	-4.02e-07	1
chrEMRSA15:1749500:C:T	dnaB	NA	NA	-6.69613e-05	1	NA	NA
chrEMRSA15:1749536:C:T	dnaB	NA	NA	0.000158327	1	-2.8e-06	1
chrEMRSA15:1749581:A:G	dnaB	NA	NA	1.5086e-05	1	NA	NA
chrEMRSA15:1749605:G:A	dnaB	NA	NA	0.000943653	1	-1.53e-06	1
chrEMRSA15:1749617:T:A	dnaB	NA	NA	0.000101031	1	-1.31e-05	1
chrEMRSA15:1749634:A:G	dnaB	NA	NA	0.000328219	1	-2.08e-06	1
chrEMRSA15:1749646:T:A	dnaB	NA	NA	0.000943653	1	-1.53e-06	1
chrEMRSA15:1749647:T:C	dnaB	NA	NA	-8.73531e-05	1	-3.67e-06	1
chrEMRSA15:1749648:gt:g	dnaB	NA	NA	-1.87417e-05	1	NA	NA
chrEMRSA15:1749649:T:C	dnaB	NA	NA	0.000212097	1	NA	NA
chrEMRSA15:1749650:C:T	dnaB	NA	NA	0.000328219	1	-2.08e-06	1
chrEMRSA15:1749668:T:C	dnaB	0	1	2.19963e-05	1	NA	NA
chrEMRSA15:1749673:A:T	dnaB	NA	NA	-1.76746e-05	1	NA	NA
chrEMRSA15:1749676:C:T	dnaB	0	1	-4.73468e-06	1	-2.99e-05	1
chrEMRSA15:1749708:G:A	dnaB	NA	NA	1.24039e-05	1	NA	NA
chrEMRSA15:1749722:C:T	dnaB	NA	NA	0.00132235	1	-2.99e-05	1
chrEMRSA15:1749743:T:C	dnaB	NA	NA	-1.47549e-05	1	NA	NA
chrEMRSA15:1749746:C:T	dnaB	NA	NA	-1.21267e-05	1	NA	NA
chrEMRSA15:1749747:T:A	dnaB	NA	NA	-0.000120008	1	-1.55e-06	1
chrEMRSA15:1749748:T:C	dnaB	NA	NA	-9.00072e-06	1	NA	NA
chrEMRSA15:1749749:T:C	dnaB	NA	NA	-1.30474e-05	1	-3.73e-08	1
chrEMRSA15:1749753:T:C	dnaB	NA	NA	2.30434e-05	1	-5.94e-08	1
chrEMRSA15:1749756:A:G	dnaB	NA	NA	0.000909725	1	-2.91e-06	1
chrEMRSA15:1749756:A:T	dnaB	NA	NA	0	1	NA	NA
chrEMRSA15:1749756:A:C	dnaB	NA	NA	0	1	NA	NA
chrEMRSA15:1749758:T:C	dnaB	NA	NA	-3.79186e-05	1	-3.65e-06	1
chrEMRSA15:1749763:A:T	dnaB	NA	NA	0.000685947	1	NA	NA
chrEMRSA15:1749763:A:C	dnaB	NA	NA	0	1	NA	NA
chrEMRSA15:1749763:A:G	dnaB	NA	NA	0	1	NA	NA
chrEMRSA15:1749765:G:C	dnaB	0	1	-1.00169e-05	1	-1.42e-07	1
chrEMRSA15:1749770:G:A	dnaB	NA	NA	0.000350489	1	-1.14e-05	1
chrEMRSA15:1749771:C:G	dnaB	NA	NA	0.00107934	1	-1.87e-05	1
chrEMRSA15:1749771:C:T	dnaB	NA	NA	0	1	NA	NA
chrEMRSA15:1749775:T:C	dnaB	NA	NA	-0.00261049	1	1.21e-05	1
chrEMRSA15:1749776:C:T	dnaB	NA	NA	-9.38845e-05	1	NA	NA
chrEMRSA15:1749785:T:A	dnaB	NA	NA	1.8072e-05	1	-3.4e-07	1
chrEMRSA15:1749786:G:A	dnaB	NA	NA	-4.56959e-05	1	-3.06e-07	1
chrEMRSA15:1749789:A:G	dnaB	NA	NA	-0.00239098	1	2.5e-08	1
chrEMRSA15:1749790:C:A	dnaB	NA	NA	-6.71183e-05	1	NA	NA
chrEMRSA15:1749795:G:T	dnaB	NA	NA	-5.98213e-05	1	NA	NA
chrEMRSA15:1749796:A:T	dnaB	NA	NA	-3.71285e-05	1	-1.78e-05	1
chrEMRSA15:1749796:A:G	dnaB	0	1	-1.18418e-05	1	NA	NA
chrEMRSA15:1749799:T:G	dnaB	NA	NA	-9.77858e-06	1	NA	NA
chrEMRSA15:1749800:C:T	dnaB	NA	NA	-5.49628e-06	1	NA	NA
chrEMRSA15:1749802:C:G	dnaB	NA	NA	-7.6895e-06	1	NA	NA
chrEMRSA15:1749805:G:T	dnaB	NA	NA	-2.39555e-05	1	NA	NA
chrEMRSA15:1749815:C:T	dnaB	NA	NA	-7.98003e-06	1	NA	NA
chrEMRSA15:1749833:C:A	dnaB	NA	NA	-0.000120008	1	-1.55e-06	1
chrEMRSA15:1749833:C:T	dnaB	0	1	2.5504e-05	1	-3.02e-06	1
chrEMRSA15:1749839:G:A	dnaB	NA	NA	0.000780593	1	-1.69e-07	1
chrEMRSA15:1749853:C:T	dnaB	NA	NA	1.5389e-06	1	NA	NA
chrEMRSA15:1749863:C:T	dnaB	0	1	5.71465e-06	1	-4.65e-05	1
chrEMRSA15:1749875:G:A	dnaB	NA	NA	-7.28139e-05	1	-3.93e-06	1
chrEMRSA15:1749887:T:C	dnaB	NA	NA	-6.82303e-05	1	-1.11e-06	1
chrEMRSA15:1749890:A:G	dnaB	0	1	1.1592e-05	1	NA	NA
chrEMRSA15:1749899:T:C	dnaB	0	1	2.20471e-05	1	-2.17e-06	1
chrEMRSA15:1749913:C:T	dnaB	NA	NA	0.000111852	1	-2.56e-06	1
chrEMRSA15:1749915:T:C	dnaB	0	1	2.57058e-06	1	NA	NA
chrEMRSA15:1749917:C:T	dnaB	NA	NA	0.000161019	1	NA	NA
chrEMRSA15:1749950:C:T	dnaB	0	1	7.84588e-06	1	-7.76e-08	1
chrEMRSA15:1749951:G:A	dnaB	0	1	-1.0745e-05	1	-0.000548	1
chrEMRSA15:1749960:G:A	dnaB	NA	NA	-8.73531e-05	1	-3.67e-06	1
chrEMRSA15:1749962:A:T	dnaB	NA	NA	0.000143463	1	-3.07e-06	1
chrEMRSA15:1749971:C:T	dnaB	0	1	8.15356e-06	1	NA	NA
chrEMRSA15:1749988:C:T	dnaB	NA	NA	-8.73531e-05	1	-3.67e-06	1
chrEMRSA15:1749993:T:C	dnaB	0	1	4.33571e-06	1	-2.27e-05	1
chrEMRSA15:1749998:A:G	dnaB	NA	NA	-5.78233e-05	1	NA	NA
chrEMRSA15:1750025:T:C	dnaB	NA	NA	-1.25292e-06	1	NA	NA
chrEMRSA15:1750040:G:A	dnaB	NA	NA	0.000943653	1	-1.53e-06	1
chrEMRSA15:1750041:T:C	dnaB	NA	NA	-8.99326e-05	1	NA	NA
chrEMRSA15:1750051:C:T	dnaB	NA	NA	-1.14591e-05	1	NA	NA
chrEMRSA15:1750062:T:G	dnaB	0	1	-1.76764e-05	1	NA	NA
chrEMRSA15:1750067:A:T	dnaB	NA	NA	0.000943653	1	-1.53e-06	1
chrEMRSA15:1750067:A:G	dnaB	NA	NA	8.00341e-05	1	NA	NA
chrEMRSA15:1750082:A:G	dnaB	NA	NA	1.22798e-05	1	-1.41e-06	1
chrEMRSA15:1750083:T:C	dnaB	NA	NA	-1.95069e-05	1	-2.73e-05	1
chrEMRSA15:1750088:C:T	dnaB	NA	NA	-9.86066e-06	1	NA	NA
chrEMRSA15:1750106:G:C	dnaB	NA	NA	-6.96978e-06	1	-4.49e-06	1
chrEMRSA15:1750122:G:A	dnaB	NA	NA	-3.84189e-06	1	-5.2e-08	1
chrEMRSA15:1750122:G:T	dnaB	NA	NA	-3.19419e-05	1	-3.86e-08	1
chrEMRSA15:1750145:A:G	dnaB	NA	NA	-0.000120008	1	-1.55e-06	1
chrEMRSA15:1750154:T:C	dnaB	NA	NA	0.00133498	1	-1.75e-05	1
chrEMRSA15:1750190:A:G	dnaB	NA	NA	0.000943653	1	-1.53e-06	1
chrEMRSA15:1750200:T:C	dnaB	NA	NA	1.78284e-05	1	NA	NA
chrEMRSA15:1750224:C:T	dnaB	0	1	-1.65163e-06	1	-6.35e-06	1
chrEMRSA15:1750232:G:A	dnaB	NA	NA	0.000371873	1	-6.62e-06	1
chrEMRSA15:1750238:A:G	dnaB	NA	NA	0.000328219	1	-2.08e-06	1
chrEMRSA15:1750270:T:A	dnaB	NA	NA	-2.94292e-05	1	NA	NA
chrEMRSA15:1750282:G:A	dnaB	0	1	4.25467e-05	1	-6.62e-06	1
chrEMRSA15:1750283:T:C	dnaB	NA	NA	0.000328219	1	-2.08e-06	1
chrEMRSA15:1750286:T:C	dnaB	0	1	1.00735e-06	1	-2.21e-06	1
chrEMRSA15:1750288:A:C	dnaB	NA	NA	6.88949e-05	1	NA	NA
chrEMRSA15:1750299:A:T	dnaB	0	1	-6.9587e-06	1	NA	NA
chrEMRSA15:1750319:T:C	dnaB	NA	NA	-4.23943e-05	1	NA	NA
chrEMRSA15:1750321:T:C	dnaB	0	1	3.89019e-06	1	-4.27e-06	1
chrEMRSA15:1750327:G:T	dnaB	0	1	1.22478e-05	1	NA	NA
chrEMRSA15:1750344:A:T	dnaB	0	1	-3.39085e-05	1	-6.4e-06	1
chrEMRSA15:1750348:C:T	dnaB	NA	NA	-8.73531e-05	1	-3.67e-06	1
chrEMRSA15:1750388:T:C	dnaB	0	1	0.000338078	1	-0.016	1
chrEMRSA15:1750402:A:T	dnaB	0	1	3.33868e-05	1	-0.000266	1
chrEMRSA15:1750403:A:G	dnaB	NA	NA	-8.73531e-05	1	-3.67e-06	1
chrEMRSA15:1750452:T:G	dnaB	0	1	7.55699e-07	1	NA	NA
chrEMRSA15:1750457:A:T	dnaB	NA	NA	-3.79186e-05	1	-3.65e-06	1
chrEMRSA15:1750460:A:G	dnaB	NA	NA	7.69179e-06	1	NA	NA
chrEMRSA15:1750463:T:G	dnaB	NA	NA	0.00045681	1	-2.41e-08	1
chrEMRSA15:1750463:T:A	dnaB	NA	NA	-3.21241e-05	1	NA	NA
chrEMRSA15:1750472:G:A	dnaB	NA	NA	-0.000144347	1	NA	NA
chrEMRSA15:1750478:T:A	dnaB	NA	NA	-0.00330199	1	1.39e-07	1
chrEMRSA15:1750479:G:A	dnaB	0	1	6.38702e-06	1	-2.42e-06	1
chrEMRSA15:1750490:G:A	dnaB	NA	NA	-0.0018136	1	6.32e-07	1
chrEMRSA15:1750499:C:T	dnaB	NA	NA	-8.73531e-05	1	-3.67e-06	1
chrEMRSA15:1750504:C:T	dnaB	0	1	3.24563e-07	1	-9.15e-07	1
chrEMRSA15:1750508:T:C	dnaB	NA	NA	-0.00185177	1	7.28e-07	1
chrEMRSA15:1750510:T:C	dnaB	NA	NA	0.000346938	1	-2.65e-06	1
chrEMRSA15:1750520:C:T	dnaB	NA	NA	-3.99407e-05	1	NA	NA
chrEMRSA15:1750529:C:A	dnaB	NA	NA	0.000406963	1	-1.07e-06	1
chrEMRSA15:1750532:T:C	dnaB	NA	NA	0.000149242	1	-1.69e-06	1
chrEMRSA15:1750541:T:C	dnaB	NA	NA	-3.79186e-05	1	-3.65e-06	1
chrEMRSA15:1750573:G:T	dnaB	NA	NA	2.31347e-05	1	-6.57e-07	1
chrEMRSA15:1750594:C:T	dnaB	NA	NA	-2.43327e-05	1	-3.59e-06	1
chrEMRSA15:1750598:T:C	dnaB	NA	NA	-3.29356e-05	1	-8.17e-08	1
chrEMRSA15:1750601:T:C	dnaB	NA	NA	-1.06465e-05	1	NA	NA
chrEMRSA15:1750608:C:T	dnaB	0	1	3.54861e-06	1	-4.27e-06	1
chrEMRSA15:1750616:G:A	dnaB	NA	NA	0.000943653	1	-1.53e-06	1
chrEMRSA15:1750630:C:T	dnaB	0	1	-3.33075e-05	1	-0.000185	1
chrEMRSA15:1750660:T:A	conserved hypothetical protein	NA	NA	4.39278e-05	1	-1.62e-07	1
chrEMRSA15:1750673:C:T	conserved hypothetical protein	NA	NA	-3.89186e-05	1	NA	NA
chrEMRSA15:1750681:c:cTAA	conserved hypothetical protein	0	1	-8.60989e-06	1	-4.65e-05	1
chrEMRSA15:1750706:T:C	conserved hypothetical protein	NA	NA	-2.97087e-05	1	NA	NA
chrEMRSA15:1750772:G:A	conserved hypothetical protein	NA	NA	-3.79186e-05	1	-3.65e-06	1
chrEMRSA15:1750790:T:C	conserved hypothetical protein	0	1	1.39061e-05	1	-2.29e-07	1
chrEMRSA15:1750794:G:A	conserved hypothetical protein	0	1	1.20655e-06	1	NA	NA
chrEMRSA15:1750798:ct:c	conserved hypothetical protein	0	1	2.29946e-07	1	NA	NA
chrEMRSA15:1750802:C:T	conserved hypothetical protein	0	1	8.77886e-07	1	-1.84e-07	1
chrEMRSA15:1750806:T:C	conserved hypothetical protein	NA	NA	-2.44061e-05	1	NA	NA
chrEMRSA15:1750841:A:T	conserved hypothetical protein	NA	NA	0.00119485	1	-2.07e-06	1
chrEMRSA15:1750841:A:C	conserved hypothetical protein	NA	NA	-1.57861e-05	1	-4.92e-06	1
chrEMRSA15:1750847:G:A	conserved hypothetical protein	NA	NA	-3.57868e-05	1	NA	NA
chrEMRSA15:1750871:T:A	conserved hypothetical protein	NA	NA	2.82059e-05	1	-3.06e-06	1
chrEMRSA15:1750871:T:C	conserved hypothetical protein	NA	NA	-1.39239e-05	1	NA	NA
chrEMRSA15:1750886:A:G	conserved hypothetical protein	NA	NA	2.84272e-05	1	-3.37e-07	1
chrEMRSA15:1750904:A:G	conserved hypothetical protein	NA	NA	-8.73531e-05	1	-3.67e-06	1
chrEMRSA15:1750910:C:T	conserved hypothetical protein	NA	NA	0.00106658	1	-1.97e-06	1
chrEMRSA15:1750926:T:C	conserved hypothetical protein	NA	NA	1.14425e-06	1	NA	NA
chrEMRSA15:1750928:C:T	conserved hypothetical protein	NA	NA	9.22684e-05	1	-1.53e-06	1
chrEMRSA15:1750931:T:C	conserved hypothetical protein	NA	NA	0.000406963	1	-1.07e-06	1
chrEMRSA15:1750937:G:A	conserved hypothetical protein	NA	NA	2.94267e-05	1	NA	NA
chrEMRSA15:1750994:A:T	conserved hypothetical protein	NA	NA	0.000406963	1	-1.07e-06	1
chrEMRSA15:1750997:T:C	conserved hypothetical protein	0	1	1.08476e-05	1	-1.97e-06	1
chrEMRSA15:1751017:C:T	conserved hypothetical protein	0	1	-1.27913e-05	1	-8.1e-07	1
chrEMRSA15:1751021:T:C	conserved hypothetical protein	NA	NA	0.000406963	1	-1.07e-06	1
chrEMRSA15:1751045:A:C	conserved hypothetical protein	NA	NA	6.72855e-05	1	NA	NA
chrEMRSA15:1751046:t:tC	conserved hypothetical protein	0	1	6.06144e-07	1	-8.27e-09	1
chrEMRSA15:1751049:G:A	conserved hypothetical protein	NA	NA	1.04308e-05	1	NA	NA
chrEMRSA15:1751072:A:G	conserved hypothetical protein	0	1	-3.10603e-05	1	-0.000126	1
chrEMRSA15:1751073:G:T	conserved hypothetical protein	0	1	-5.4979e-06	1	-0.000592	1
chrEMRSA15:1751082:G:T	conserved hypothetical protein	NA	NA	7.16793e-05	1	NA	NA
chrEMRSA15:1751090:T:C	conserved hypothetical protein	NA	NA	-6.91305e-06	1	NA	NA
chrEMRSA15:1751092:T:C	conserved hypothetical protein	NA	NA	-2.01023e-05	1	NA	NA
chrEMRSA15:1751095:G:A	conserved hypothetical protein	0	1	1.90994e-06	1	NA	NA
chrEMRSA15:1751131:G:A		NA	NA	-1.37795e-05	1	NA	NA
chrEMRSA15:1751168:T:C		0	1	4.13607e-06	1	-2.44e-06	1
chrEMRSA15:1751168:tc:t		0	1	4.66423e-06	1	NA	NA
chrEMRSA15:1751198:T:C		0	1	1.56991e-05	1	-6.95e-06	1
chrEMRSA15:1751204:A:G		NA	NA	-3.62559e-05	1	NA	NA
chrEMRSA15:1751205:A:G		0	1	-4.56688e-05	1	-0.000451	1
chrEMRSA15:1751206:ta:t		NA	NA	-8.73531e-05	1	-3.67e-06	1
chrEMRSA15:1751227:T:A		NA	NA	0.000406963	1	-1.07e-06	1
chrEMRSA15:1751230:T:A		NA	NA	0.000328219	1	-2.08e-06	1
chrEMRSA15:1751231:T:A		NA	NA	-3.79186e-05	1	-3.65e-06	1
chrEMRSA15:1751232:A:T		NA	NA	-1.48943e-05	1	-3.48e-06	1
chrEMRSA15:1751239:A:T		NA	NA	-0.00379452	1	3.27e-07	1
chrEMRSA15:1751240:T:A		NA	NA	0.000909725	1	-2.91e-06	1
chrEMRSA15:1751243:A:G		NA	NA	3.75139e-05	1	-2.97e-07	1
chrEMRSA15:1751250:T:A		NA	NA	0.000370822	1	-3.19e-06	1
chrEMRSA15:1751257:G:A		NA	NA	0.000921168	1	-9.72e-07	1
chrEMRSA15:1751260:T:C		NA	NA	-8.73531e-05	1	-3.67e-06	1
chrEMRSA15:1751261:t:tA		NA	NA	0.000582046	1	-1.27e-06	1
chrEMRSA15:1751261:t:tAA		NA	NA	0	1	NA	NA
chrEMRSA15:1751267:ta:t		0	1	-8.68077e-06	1	-2.97e-05	1
chrEMRSA15:1751267:ta:tAa		NA	NA	1.98095e-05	1	NA	NA
chrEMRSA15:1751268:A:T		NA	NA	-2.35359e-06	1	NA	NA
chrEMRSA15:1751272:A:G		NA	NA	-0.000120008	1	-1.55e-06	1
chrEMRSA15:1751274:C:A		0	1	6.26287e-06	1	-1.07e-07	1
chrEMRSA15:1751282:C:T		NA	NA	1.10227e-05	1	NA	NA
chrEMRSA15:1751285:A:G		NA	NA	-6.8639e-05	1	NA	NA
chrEMRSA15:1751285:A:C		NA	NA	0	1	NA	NA
chrEMRSA15:1751288:C:T		NA	NA	-4.361e-05	1	-7.63e-08	1
chrEMRSA15:1751291:A:G		0	1	2.23268e-05	1	NA	NA
chrEMRSA15:1751294:C:T		NA	NA	-9.12582e-05	1	NA	NA
chrEMRSA15:1751294:C:G		NA	NA	0	1	NA	NA
chrEMRSA15:1751294:C:A		NA	NA	0	1	NA	NA
chrEMRSA15:1751300:at:a		NA	NA	-7.47107e-05	1	NA	NA
chrEMRSA15:1751302:T:A		NA	NA	-0.000104249	1	NA	NA
chrEMRSA15:1751302:T:C		NA	NA	0	1	NA	NA
chrEMRSA15:1751302:T:G		NA	NA	0	1	NA	NA
chrEMRSA15:1751305:A:T		NA	NA	-8.15715e-05	1	NA	NA
chrEMRSA15:1751305:a:aT		NA	NA	-3.62559e-05	1	NA	NA
chrEMRSA15:1751306:t:tA		NA	NA	-3.35827e-05	1	NA	NA
chrEMRSA15:1751317:A:G	gap2	NA	NA	4.77135e-06	1	NA	NA
chrEMRSA15:1751328:C:T	gap2	NA	NA	-8.73531e-05	1	-3.67e-06	1
chrEMRSA15:1751346:A:G	gap2	NA	NA	0.000328219	1	-2.08e-06	1
chrEMRSA15:1751350:T:C	gap2	0	1	-1.76902e-07	1	-3.96e-06	1
chrEMRSA15:1751352:C:T	gap2	0	1	2.57294e-06	1	-1.23e-06	1
chrEMRSA15:1751353:T:A	gap2	NA	NA	-8.48915e-07	1	NA	NA
chrEMRSA15:1751359:T:A	gap2	NA	NA	9.97108e-05	1	NA	NA
chrEMRSA15:1751360:T:C	gap2	NA	NA	-2.93066e-07	1	NA	NA
chrEMRSA15:1751368:A:G	gap2	NA	NA	0.000909725	1	-2.91e-06	1
chrEMRSA15:1751381:C:T	gap2	NA	NA	-9.46473e-06	1	NA	NA
chrEMRSA15:1751416:A:G	gap2	NA	NA	-8.0131e-07	1	-5.37e-07	1
chrEMRSA15:1751434:C:A	gap2	NA	NA	2.19023e-06	1	-5.19e-06	1
chrEMRSA15:1751435:C:T	gap2	NA	NA	3.96827e-06	1	NA	NA
chrEMRSA15:1751437:T:C	gap2	NA	NA	0.000909725	1	-2.91e-06	1
chrEMRSA15:1751437:T:A	gap2	0	1	-2.25366e-06	1	-4.51e-07	1
chrEMRSA15:1751443:G:A	gap2	NA	NA	0.00108485	1	-1.91e-06	1
chrEMRSA15:1751471:G:A	gap2	NA	NA	-1.14207e-06	1	NA	NA
chrEMRSA15:1751478:G:T	gap2	NA	NA	-0.00379452	1	3.27e-07	1
chrEMRSA15:1751479:T:G	gap2	NA	NA	-1.74841e-05	1	-3.73e-06	1
chrEMRSA15:1751491:G:A	gap2	NA	NA	-0.00321903	1	1.8e-07	1
chrEMRSA15:1751509:T:C	gap2	NA	NA	-8.73531e-05	1	-3.67e-06	1
chrEMRSA15:1751510:G:A	gap2	0	1	3.2925e-06	1	NA	NA
chrEMRSA15:1751527:T:A	gap2	NA	NA	0.00133498	1	-1.75e-05	1
chrEMRSA15:1751530:G:A	gap2	NA	NA	2.18645e-05	1	-3.2e-07	1
chrEMRSA15:1751545:A:T	gap2	NA	NA	-0.00317685	1	6.62e-08	1
chrEMRSA15:1751545:A:C	gap2	NA	NA	6.88949e-05	1	NA	NA
chrEMRSA15:1751547:C:T	gap2	NA	NA	2.31347e-05	1	-6.57e-07	1
chrEMRSA15:1751558:G:A	gap2	NA	NA	5.6863e-05	1	NA	NA
chrEMRSA15:1751572:T:C	gap2	NA	NA	0.000328219	1	-2.08e-06	1
chrEMRSA15:1751576:G:A	gap2	NA	NA	2.31347e-05	1	-6.57e-07	1
chrEMRSA15:1751578:C:A	gap2	NA	NA	-0.00330199	1	1.39e-07	1
chrEMRSA15:1751614:G:A	gap2	0	1	6.27543e-06	1	NA	NA
chrEMRSA15:1751650:G:A	gap2	NA	NA	-1.95763e-05	1	NA	NA
chrEMRSA15:1751653:G:A	gap2	NA	NA	0.000383612	1	-3.43e-06	1
chrEMRSA15:1751677:C:T	gap2	NA	NA	-0.00330199	1	1.39e-07	1
chrEMRSA15:1751699:G:A	gap2	0	1	9.43995e-05	1	-0.000712	1
chrEMRSA15:1751737:T:C	gap2	NA	NA	0.000328219	1	-2.08e-06	1
chrEMRSA15:1751740:G:A	gap2	NA	NA	-0.00238017	1	1.62e-06	1
chrEMRSA15:1751748:G:A	gap2	0	1	3.15708e-06	1	-2.1e-08	1
chrEMRSA15:1751749:T:C	gap2	0	1	6.91454e-06	1	-8.21e-07	1
chrEMRSA15:1751755:A:G	gap2	NA	NA	0.000943653	1	-1.53e-06	1
chrEMRSA15:1751767:A:G	gap2	NA	NA	2.19023e-06	1	-5.19e-06	1
chrEMRSA15:1751776:at:a	gap2	NA	NA	4.60806e-05	1	NA	NA
chrEMRSA15:1751805:C:T	gap2	NA	NA	1.0344e-05	1	NA	NA
chrEMRSA15:1751817:A:G	gap2	NA	NA	0.000406963	1	-1.07e-06	1
chrEMRSA15:1751847:A:G	gap2	NA	NA	-8.73531e-05	1	-3.67e-06	1
chrEMRSA15:1751849:A:C	gap2	0	1	4.18478e-06	1	-8.47e-07	1
chrEMRSA15:1751850:C:A	gap2	0	1	-1.25468e-05	1	NA	NA
chrEMRSA15:1751850:C:T	gap2	NA	NA	-4.82943e-06	1	NA	NA
chrEMRSA15:1751856:C:T	gap2	0	1	6.51689e-07	1	-1.57e-07	1
chrEMRSA15:1751884:T:C	gap2	NA	NA	-0.000119942	1	-4.02e-07	1
chrEMRSA15:1751897:A:G	gap2	NA	NA	5.53333e-05	1	NA	NA
chrEMRSA15:1751909:G:A	gap2	NA	NA	-3.63359e-05	1	NA	NA
chrEMRSA15:1751910:C:A	gap2	NA	NA	0.000203136	1	NA	NA
chrEMRSA15:1751925:G:A	gap2	0	1	1.29433e-06	1	-2.07e-07	1
chrEMRSA15:1751928:C:T	gap2	NA	NA	-0.00315905	1	4.11e-07	1
chrEMRSA15:1751928:C:A	gap2	NA	NA	-6.96978e-06	1	-4.49e-06	1
chrEMRSA15:1751938:G:A	gap2	NA	NA	-6.15864e-06	1	-1.01e-05	1
chrEMRSA15:1751940:C:T	gap2	NA	NA	3.60962e-06	1	NA	NA
chrEMRSA15:1751948:A:C	gap2	0	1	3.10962e-07	1	-8.16e-08	1
chrEMRSA15:1751949:C:A	gap2	NA	NA	7.51459e-05	1	NA	NA
chrEMRSA15:1751949:C:T	gap2	NA	NA	-2.43966e-05	1	NA	NA
chrEMRSA15:1751963:C:A	gap2	0	1	-9.96491e-06	1	NA	NA
chrEMRSA15:1751965:A:T	gap2	NA	NA	-2.63145e-05	1	NA	NA
chrEMRSA15:1751967:C:T	gap2	NA	NA	3.26289e-06	1	NA	NA
chrEMRSA15:1751989:T:A	gap2	NA	NA	-0.00243321	1	1.53e-05	1
chrEMRSA15:1751996:T:A	gap2	NA	NA	-8.00249e-06	1	NA	NA
chrEMRSA15:1752000:C:T	gap2	NA	NA	1.0809e-05	1	NA	NA
chrEMRSA15:1752001:A:T	gap2	NA	NA	2.19023e-06	1	-5.19e-06	1
chrEMRSA15:1752007:T:C	gap2	NA	NA	-8.03384e-06	1	-6.89e-06	1
chrEMRSA15:1752058:T:A	gap2	NA	NA	-8.73531e-05	1	-3.67e-06	1
chrEMRSA15:1752077:A:G	gap2	0	1	-1.02132e-05	1	-2.7e-08	1
chrEMRSA15:1752081:C:T	gap2	NA	NA	-7.69897e-06	1	NA	NA
chrEMRSA15:1752091:C:T	gap2	NA	NA	0.000328219	1	-2.08e-06	1
chrEMRSA15:1752091:C:A	gap2	0	1	7.07812e-05	1	-3.87e-06	1
chrEMRSA15:1752098:T:C	gap2	NA	NA	1.06701e-05	1	NA	NA
chrEMRSA15:1752101:G:A	gap2	NA	NA	-6.48663e-05	1	NA	NA
chrEMRSA15:1752101:G:T	gap2	NA	NA	6.7713e-06	1	NA	NA
chrEMRSA15:1752106:G:A	gap2	NA	NA	3.19397e-05	1	-1.96e-05	1
chrEMRSA15:1752106:G:T	gap2	NA	NA	-6.15864e-06	1	-1.01e-05	1
chrEMRSA15:1752113:G:A	gap2	0	1	2.65035e-06	1	-1.09e-07	1
chrEMRSA15:1752114:C:T	gap2	0	1	2.49058e-05	1	-6.37e-06	1
chrEMRSA15:1752130:A:G	gap2	NA	NA	0.000943653	1	-1.53e-06	1
chrEMRSA15:1752130:A:T	gap2	NA	NA	0	1	NA	NA
chrEMRSA15:1752131:t:tG	gap2	0	1	3.85639e-06	1	NA	NA
chrEMRSA15:1752132:G:A	gap2	NA	NA	-2.23118e-05	1	NA	NA
chrEMRSA15:1752135:C:T	gap2	0	1	6.94247e-05	1	-0.000185	1
chrEMRSA15:1752136:A:T	gap2	NA	NA	-0.00226196	1	1.85e-05	1
chrEMRSA15:1752151:G:A	gap2	NA	1	-0.00321507	1	1.46e-06	1
chrEMRSA15:1752160:T:C	gap2	NA	1	-0.00321507	1	1.46e-06	1
chrEMRSA15:1752160:T:A	gap2	NA	NA	0	1	NA	NA
chrEMRSA15:1752160:T:G	gap2	NA	NA	0	1	NA	NA
chrEMRSA15:1752166:T:A	gap2	NA	NA	-0.00344005	1	1.53e-07	1
chrEMRSA15:1752166:T:C	gap2	NA	NA	0	1	NA	NA
chrEMRSA15:1752166:T:G	gap2	NA	NA	0	1	NA	NA
chrEMRSA15:1752177:T:G	gap2	0	1	7.83123e-05	1	NA	NA
chrEMRSA15:1752187:A:G	gap2	0	1	-5.68034e-06	1	NA	NA
chrEMRSA15:1752193:T:C	gap2	NA	NA	-0.00231498	1	2.44e-05	1
chrEMRSA15:1752199:G:A	gap2	NA	NA	-3.47051e-06	1	NA	NA
chrEMRSA15:1752205:G:A	gap2	NA	NA	2.19023e-06	1	-5.19e-06	1
chrEMRSA15:1752205:G:C	gap2	0	1	-4.37094e-07	1	-2.58e-08	1
chrEMRSA15:1752214:T:C	gap2	NA	NA	-1.44601e-05	1	NA	NA
chrEMRSA15:1752224:T:C	gap2	0	1	4.80813e-06	1	NA	NA
chrEMRSA15:1752229:T:C	gap2	NA	NA	-1.39012e-05	1	NA	NA
chrEMRSA15:1752240:C:T	gap2	0	1	3.65278e-06	1	-9.26e-07	1
chrEMRSA15:1752244:A:T	gap2	NA	NA	-0.00324891	1	1.73e-07	1
chrEMRSA15:1752244:A:G	gap2	NA	NA	-6.82303e-05	1	-1.11e-06	1
chrEMRSA15:1752246:T:A	gap2	0	1	-4.573e-05	1	-0.0011	1
chrEMRSA15:1752247:C:T	gap2	NA	NA	-8.73531e-05	1	-3.67e-06	1
chrEMRSA15:1752263:T:A	gap2	NA	NA	0.000172102	1	NA	NA
chrEMRSA15:1752283:A:G	gap2	NA	NA	-8.73531e-05	1	-3.67e-06	1
chrEMRSA15:1752293:A:G	gap2	0	1	5.31708e-06	1	-5.86e-06	1
chrEMRSA15:1752322:T:C	gap2	0	1	-9.58401e-07	1	NA	NA
chrEMRSA15:1752332:G:A	gap2	0	1	0.00010562	1	-0.000559	1
chrEMRSA15:1752353:T:C		NA	NA	-4.02635e-05	1	-5.74e-08	1
chrEMRSA15:1752357:T:C		NA	NA	-0.00231042	1	2.89e-05	1
chrEMRSA15:1752358:T:C		NA	NA	-7.79718e-07	1	NA	NA
chrEMRSA15:1752363:G:A		NA	NA	-6.71183e-05	1	NA	NA
chrEMRSA15:1752370:A:C		NA	NA	9.92547e-05	1	NA	NA
chrEMRSA15:1752373:T:C		NA	NA	-1.00584e-05	1	NA	NA
chrEMRSA15:1752376:T:C		NA	NA	-2.26645e-05	1	NA	NA
chrEMRSA15:1752377:G:T		NA	NA	1.22633e-07	1	NA	NA
chrEMRSA15:1752379:A:G		0	1	1.36983e-06	1	NA	NA
chrEMRSA15:1752385:T:C		0	1	-4.72249e-05	1	-9.56e-06	1
chrEMRSA15:1752392:T:C		0	1	-7.2341e-06	1	NA	NA
chrEMRSA15:1752397:T:C		NA	NA	-9.74945e-06	1	NA	NA
chrEMRSA15:1752399:T:C		NA	NA	3.19397e-05	1	-1.96e-05	1
chrEMRSA15:1752401:A:G		NA	NA	0.00011381	1	-2.76e-06	1
chrEMRSA15:1752403:A:T		NA	NA	0.00072373	1	-3.55e-07	1
chrEMRSA15:1752403:A:G		NA	NA	-1.44289e-05	1	NA	NA
chrEMRSA15:1752406:T:C		0	1	-1.22615e-05	1	-1.02e-06	1
chrEMRSA15:1752407:G:A		NA	NA	1.19161e-05	1	NA	NA
chrEMRSA15:1752417:T:A		0	1	-3.46552e-05	1	-0.000263	1
chrEMRSA15:1752419:C:G		NA	NA	0.000228067	1	NA	NA
chrEMRSA15:1752419:C:T		0	1	-2.61299e-06	1	NA	NA
chrEMRSA15:1752419:C:A		NA	NA	-1.61021e-05	1	NA	NA
chrEMRSA15:1752420:G:A		0	1	9.058e-05	1	-2.84e-06	1
chrEMRSA15:1752422:C:T		NA	NA	-0.00330199	1	1.39e-07	1
chrEMRSA15:1752422:C:A		0	1	-2.9333e-06	1	NA	NA
chrEMRSA15:1752424:A:T		0	1	3.34954e-06	1	-2.52e-08	1
chrEMRSA15:1752426:T:A		NA	NA	-6.71183e-05	1	NA	NA
chrEMRSA15:1752434:ct:c		NA	NA	-2.71169e-05	1	-3.93e-08	1
chrEMRSA15:1752442:ta:tAa		NA	NA	0.000257466	1	-2.1e-07	1
chrEMRSA15:1752442:ta:t		0	1	5.9232e-06	1	-3.37e-05	1
chrEMRSA15:1752442:ta:tAAa		NA	NA	-1.44289e-05	1	NA	NA
chrEMRSA15:1752448:A:G		NA	NA	-1.74841e-05	1	-3.73e-06	1
chrEMRSA15:1752462:C:A		NA	NA	-4.56959e-05	1	-3.06e-07	1
chrEMRSA15:1752469:C:T		NA	NA	-1.00003e-05	1	-7.51e-07	1
chrEMRSA15:1752470:A:C		NA	NA	-3.74878e-05	1	NA	NA
chrEMRSA15:1752470:A:G		NA	NA	0	1	NA	NA
chrEMRSA15:1752470:A:T		NA	NA	0	1	NA	NA
chrEMRSA15:1752472:C:T		NA	NA	-8.73531e-05	1	-3.67e-06	1
chrEMRSA15:1752473:C:G		NA	NA	-9.44333e-05	1	NA	NA
chrEMRSA15:1752473:C:A		NA	NA	-1.30692e-05	1	NA	NA
chrEMRSA15:1752473:C:T		NA	NA	0	1	NA	NA
chrEMRSA15:1752474:C:T		NA	NA	-0.0001579	1	NA	NA
chrEMRSA15:1752474:C:G		NA	NA	0	1	NA	NA
chrEMRSA15:1752475:G:A		NA	NA	-3.50199e-05	1	NA	NA
chrEMRSA15:1752475:G:C		NA	NA	0	1	NA	NA
chrEMRSA15:1752479:G:T		0	1	-5.73687e-05	1	-6.02e-05	1
chrEMRSA15:1752481:A:G		0	1	4.06165e-05	1	-0.00037	1
chrEMRSA15:1752501:G:A		NA	NA	1.1568e-05	1	NA	NA
chrEMRSA15:1752502:T:A		NA	NA	0.000974321	1	-9.4e-06	1
chrEMRSA15:1752502:T:G		NA	NA	0	1	NA	NA
chrEMRSA15:1752504:T:C		NA	NA	0.000331194	1	NA	NA
chrEMRSA15:1752505:A:G		NA	NA	1.8072e-05	1	-3.4e-07	1
chrEMRSA15:1752510:T:C	coaE	NA	NA	2.15193e-05	1	NA	NA
chrEMRSA15:1752512:A:G	coaE	0	1	1.712e-06	1	-7.62e-07	1
chrEMRSA15:1752516:T:C	coaE	NA	NA	0.000136365	1	NA	NA
chrEMRSA15:1752517:ct:c	coaE	0	1	2.08362e-06	1	-4.62e-08	1
chrEMRSA15:1752522:C:T	coaE	NA	NA	-2.93066e-07	1	NA	NA
chrEMRSA15:1752529:T:A	coaE	NA	NA	2.99287e-05	1	-4.5e-06	1
chrEMRSA15:1752531:G:A	coaE	0	1	0.00020451	1	-0.00029	1
chrEMRSA15:1752532:G:C	coaE	NA	NA	-1.25292e-06	1	NA	NA
chrEMRSA15:1752533:C:T	coaE	NA	NA	0.000328219	1	-2.08e-06	1
chrEMRSA15:1752546:cctt:cCTTctt	coaE	0	1	1.7003e-05	1	NA	NA
chrEMRSA15:1752546:cctt:c	coaE	0	1	-1.59679e-05	1	-3.02e-05	1
chrEMRSA15:1752555:T:A	coaE	NA	NA	0.000328219	1	-2.08e-06	1
chrEMRSA15:1752556:C:T	coaE	NA	NA	1.8072e-05	1	-3.4e-07	1
chrEMRSA15:1752564:C:T	coaE	0	1	1.60658e-05	1	-3.15e-07	1
chrEMRSA15:1752568:C:T	coaE	0	1	1.64006e-06	1	-4.92e-08	1
chrEMRSA15:1752572:G:A	coaE	0	1	-1.28739e-06	1	NA	NA
chrEMRSA15:1752593:A:G	coaE	NA	NA	-8.73531e-05	1	-3.67e-06	1
chrEMRSA15:1752594:C:T	coaE	0	1	9.57847e-06	1	1.94e-08	1
chrEMRSA15:1752596:C:A	coaE	NA	NA	-0.000120008	1	-1.55e-06	1
chrEMRSA15:1752602:A:G	coaE	0	1	3.33868e-05	1	-0.000266	1
chrEMRSA15:1752605:A:G	coaE	NA	NA	-2.21173e-05	1	-1.03e-06	1
chrEMRSA15:1752611:A:G	coaE	NA	NA	-2.07472e-05	1	-4.63e-06	1
chrEMRSA15:1752615:T:C	coaE	0	1	-2.08506e-05	1	-7.36e-06	1
chrEMRSA15:1752619:C:T	coaE	NA	NA	-3.75502e-07	1	-1.01e-05	1
chrEMRSA15:1752620:G:A	coaE	0	1	1.24603e-06	1	-2.78e-07	1
chrEMRSA15:1752629:G:A	coaE	NA	NA	-2.03936e-05	1	-1.05e-05	1
chrEMRSA15:1752632:T:C	coaE	NA	NA	1.23841e-05	1	-1.49e-06	1
chrEMRSA15:1752665:A:T	coaE	NA	NA	-0.00280931	1	9.72e-07	1
chrEMRSA15:1752665:A:G	coaE	NA	NA	1.23841e-05	1	-1.49e-06	1
chrEMRSA15:1752671:C:T	coaE	NA	NA	0.000909725	1	-2.91e-06	1
chrEMRSA15:1752671:C:A	coaE	NA	NA	-3.79186e-05	1	-3.65e-06	1
chrEMRSA15:1752672:G:A	coaE	0	1	3.68694e-06	1	NA	NA
chrEMRSA15:1752688:A:G	coaE	NA	NA	0.00075719	1	-6.87e-07	1
chrEMRSA15:1752731:A:T	coaE	NA	NA	0.000328219	1	-2.08e-06	1
chrEMRSA15:1752733:T:C	coaE	NA	NA	-3.50556e-05	1	NA	NA
chrEMRSA15:1752739:C:T	coaE	0	1	6.93005e-05	1	-7.55e-05	1
chrEMRSA15:1752742:C:A	coaE	0	1	-1.67439e-05	1	-5.6e-05	1
chrEMRSA15:1752757:C:A	coaE	NA	NA	9.24624e-05	1	NA	NA
chrEMRSA15:1752829:C:T	coaE	NA	NA	1.11223e-05	1	NA	NA
chrEMRSA15:1752839:T:C	coaE	NA	NA	-0.000119942	1	-4.02e-07	1
chrEMRSA15:1752841:C:T	coaE	0	1	1.61282e-06	1	-5.91e-08	1
chrEMRSA15:1752846:A:G	coaE	0	1	5.25737e-07	1	NA	NA
chrEMRSA15:1752858:A:G	coaE	0	1	3.44825e-07	1	-2.36e-07	1
chrEMRSA15:1752864:G:A	coaE	0	1	-6.17633e-06	1	-1.53e-07	1
chrEMRSA15:1752869:T:A	coaE	NA	NA	-6.96978e-06	1	-4.49e-06	1
chrEMRSA15:1752878:A:G	coaE	0	1	0.000274281	1	-0.00492	1
chrEMRSA15:1752889:A:T	coaE	NA	NA	-1.95069e-05	1	-2.73e-05	1
chrEMRSA15:1752891:C:T	coaE	NA	NA	-4.82943e-06	1	NA	NA
chrEMRSA15:1752894:T:C	coaE	NA	NA	-3.48546e-05	1	-5e-07	1
chrEMRSA15:1752904:G:A	coaE	0	1	9.20453e-07	1	-2.27e-06	1
chrEMRSA15:1752905:G:A	coaE	NA	NA	-0.00281198	1	1.8e-05	1
chrEMRSA15:1752905:G:T	coaE	NA	NA	-8.73531e-05	1	-3.67e-06	1
chrEMRSA15:1752916:A:G	coaE	NA	NA	-0.00280021	1	2.13e-05	1
chrEMRSA15:1752934:G:T	coaE	0	1	2.21422e-05	1	-3.8e-05	1
chrEMRSA15:1752938:C:T	coaE	NA	NA	-1.63006e-05	1	-8.4e-08	1
chrEMRSA15:1752944:G:A	coaE	NA	NA	-0.00318621	1	1.85e-07	1
chrEMRSA15:1752959:T:A	coaE	NA	NA	0.000381567	1	-2.49e-06	1
chrEMRSA15:1752959:T:C	coaE	NA	NA	2.20462e-05	1	-1.58e-05	1
chrEMRSA15:1752970:C:A	coaE	NA	NA	1.54574e-06	1	NA	NA
chrEMRSA15:1752976:C:T	coaE	0	1	4.86416e-06	1	-3.34e-08	1
chrEMRSA15:1752976:C:G	coaE	NA	NA	1.2276e-05	1	NA	NA
chrEMRSA15:1752980:T:G	coaE	NA	NA	2.20462e-05	1	-1.58e-05	1
chrEMRSA15:1752981:C:T	coaE	0	1	5.36586e-06	1	-3.25e-05	1
chrEMRSA15:1752988:G:T	coaE	0	1	1.0755e-06	1	-1.28e-08	1
chrEMRSA15:1752995:A:T	coaE	NA	NA	2.20462e-05	1	-1.58e-05	1
chrEMRSA15:1753001:A:G	coaE	NA	NA	-0.000120008	1	-1.55e-06	1
chrEMRSA15:1753006:C:T	coaE	NA	NA	2.19023e-06	1	-5.19e-06	1
chrEMRSA15:1753025:G:A	coaE	NA	NA	-6.15864e-06	1	-1.01e-05	1
chrEMRSA15:1753028:T:C	coaE	NA	NA	-2.01023e-05	1	NA	NA
chrEMRSA15:1753057:C:T	coaE	0	1	1.02632e-05	1	NA	NA
chrEMRSA15:1753064:G:A	coaE	NA	NA	-3.22648e-05	1	NA	NA
chrEMRSA15:1753075:C:G	coaE	NA	NA	6.91391e-06	1	NA	NA
chrEMRSA15:1753082:T:A	coaE	NA	NA	-8.73531e-05	1	-3.67e-06	1
chrEMRSA15:1753125:T:G	coaE	0	1	3.97221e-05	1	-0.000159	1
chrEMRSA15:1753138:C:T		NA	NA	-9.08777e-06	1	NA	NA
chrEMRSA15:1753154:T:C	formamidopyrimidine-DNA glycosylase	NA	NA	-9.24623e-05	1	NA	NA
chrEMRSA15:1753170:T:C	formamidopyrimidine-DNA glycosylase	NA	NA	3.95307e-06	1	NA	NA
chrEMRSA15:1753189:C:T	formamidopyrimidine-DNA glycosylase	0	1	-8.13861e-07	1	-4.8e-08	1
chrEMRSA15:1753190:G:A	formamidopyrimidine-DNA glycosylase	NA	NA	8.34191e-06	1	NA	NA
chrEMRSA15:1753226:G:A	formamidopyrimidine-DNA glycosylase	NA	NA	-8.73531e-05	1	-3.67e-06	1
chrEMRSA15:1753229:T:C	formamidopyrimidine-DNA glycosylase	NA	NA	4.32318e-06	1	NA	NA
chrEMRSA15:1753230:A:G	formamidopyrimidine-DNA glycosylase	NA	NA	-3.29963e-05	1	NA	NA
chrEMRSA15:1753244:T:C	formamidopyrimidine-DNA glycosylase	NA	NA	-1.85578e-06	1	-8.95e-06	1
chrEMRSA15:1753250:A:G	formamidopyrimidine-DNA glycosylase	NA	NA	0.000909725	1	-2.91e-06	1
chrEMRSA15:1753253:A:G	formamidopyrimidine-DNA glycosylase	NA	NA	0.000909725	1	-2.91e-06	1
chrEMRSA15:1753256:C:T	formamidopyrimidine-DNA glycosylase	NA	NA	-3.79186e-05	1	-3.65e-06	1
chrEMRSA15:1753296:T:C	formamidopyrimidine-DNA glycosylase	0	1	-5.99084e-07	1	NA	NA
chrEMRSA15:1753297:C:T	formamidopyrimidine-DNA glycosylase	0	1	3.18495e-06	1	-9.98e-07	1
chrEMRSA15:1753313:G:A	formamidopyrimidine-DNA glycosylase	NA	NA	-3.75502e-07	1	-1.01e-05	1
chrEMRSA15:1753317:T:A	formamidopyrimidine-DNA glycosylase	NA	NA	0.000406963	1	-1.07e-06	1
chrEMRSA15:1753318:A:G	formamidopyrimidine-DNA glycosylase	NA	NA	0.00146302	1	-3.31e-07	1
chrEMRSA15:1753319:T:C	formamidopyrimidine-DNA glycosylase	NA	NA	0.00144508	1	-2.96e-07	1
chrEMRSA15:1753328:T:C	formamidopyrimidine-DNA glycosylase	NA	NA	-3.79186e-05	1	-3.65e-06	1
chrEMRSA15:1753336:G:A	formamidopyrimidine-DNA glycosylase	0	1	-3.84092e-05	1	-1.66e-06	1
chrEMRSA15:1753353:ta:t	formamidopyrimidine-DNA glycosylase	NA	NA	-1.07437e-05	1	NA	NA
chrEMRSA15:1753353:ta:tAa	formamidopyrimidine-DNA glycosylase	0	1	5.67054e-05	1	-7.31e-05	1
chrEMRSA15:1753360:C:A	formamidopyrimidine-DNA glycosylase	NA	NA	-9.36158e-06	1	NA	NA
chrEMRSA15:1753376:G:A	formamidopyrimidine-DNA glycosylase	NA	NA	1.8072e-05	1	-3.4e-07	1
chrEMRSA15:1753384:A:G	formamidopyrimidine-DNA glycosylase	NA	NA	-0.000120008	1	-1.55e-06	1
chrEMRSA15:1753392:A:G	formamidopyrimidine-DNA glycosylase	0	1	5.1283e-05	1	-0.00239	1
chrEMRSA15:1753402:C:A	formamidopyrimidine-DNA glycosylase	0	1	2.82211e-06	1	NA	NA
chrEMRSA15:1753403:T:A	formamidopyrimidine-DNA glycosylase	NA	NA	-8.73531e-05	1	-3.67e-06	1
chrEMRSA15:1753406:T:C	formamidopyrimidine-DNA glycosylase	NA	NA	-8.73531e-05	1	-3.67e-06	1
chrEMRSA15:1753410:A:G	formamidopyrimidine-DNA glycosylase	0	1	1.65814e-05	1	-0.000827	1
chrEMRSA15:1753417:C:A	formamidopyrimidine-DNA glycosylase	NA	NA	8.76964e-05	1	NA	NA
chrEMRSA15:1753438:C:T	formamidopyrimidine-DNA glycosylase	NA	NA	6.88949e-05	1	NA	NA
chrEMRSA15:1753439:G:A	formamidopyrimidine-DNA glycosylase	NA	NA	-8.73531e-05	1	-3.67e-06	1
chrEMRSA15:1753448:T:A	formamidopyrimidine-DNA glycosylase	0	1	1.35907e-05	1	-7.85e-06	1
chrEMRSA15:1753451:A:G	formamidopyrimidine-DNA glycosylase	NA	NA	0.00138252	1	-6.85e-07	1
chrEMRSA15:1753460:G:A	formamidopyrimidine-DNA glycosylase	NA	NA	0.000328219	1	-2.08e-06	1
chrEMRSA15:1753510:A:G	formamidopyrimidine-DNA glycosylase	NA	NA	-6.82303e-05	1	-1.11e-06	1
chrEMRSA15:1753511:C:T	formamidopyrimidine-DNA glycosylase	NA	NA	-3.34599e-05	1	NA	NA
chrEMRSA15:1753519:G:T	formamidopyrimidine-DNA glycosylase	NA	NA	1.8072e-05	1	-3.4e-07	1
chrEMRSA15:1753525:G:A	formamidopyrimidine-DNA glycosylase	0	1	3.85789e-06	1	-9.5e-08	1
chrEMRSA15:1753539:G:A	formamidopyrimidine-DNA glycosylase	NA	NA	0.000101031	1	-1.31e-05	1
chrEMRSA15:1753539:G:T	formamidopyrimidine-DNA glycosylase	NA	NA	1.06701e-05	1	NA	NA
chrEMRSA15:1753544:T:C	formamidopyrimidine-DNA glycosylase	NA	NA	-3.79186e-05	1	-3.65e-06	1
chrEMRSA15:1753546:C:T	formamidopyrimidine-DNA glycosylase	0	1	4.99967e-05	1	-1.87e-05	1
chrEMRSA15:1753555:A:T	formamidopyrimidine-DNA glycosylase	NA	NA	0.00138205	1	-8.29e-07	1
chrEMRSA15:1753562:T:C	formamidopyrimidine-DNA glycosylase	NA	NA	2.60523e-05	1	NA	NA
chrEMRSA15:1753577:T:C	formamidopyrimidine-DNA glycosylase	NA	NA	-3.30982e-05	1	NA	NA
chrEMRSA15:1753577:T:A	formamidopyrimidine-DNA glycosylase	NA	NA	0	1	NA	NA
chrEMRSA15:1753579:A:G	formamidopyrimidine-DNA glycosylase	NA	NA	5.2905e-05	1	NA	NA
chrEMRSA15:1753579:A:C	formamidopyrimidine-DNA glycosylase	NA	NA	0	1	NA	NA
chrEMRSA15:1753579:A:T	formamidopyrimidine-DNA glycosylase	NA	NA	-0.000120008	1	-1.55e-06	1
chrEMRSA15:1753588:G:A	formamidopyrimidine-DNA glycosylase	NA	NA	-6.01208e-06	1	NA	NA
chrEMRSA15:1753589:G:A	formamidopyrimidine-DNA glycosylase	NA	NA	-0.00330199	1	1.39e-07	1
chrEMRSA15:1753589:G:T	formamidopyrimidine-DNA glycosylase	NA	NA	0	1	NA	NA
chrEMRSA15:1753589:G:C	formamidopyrimidine-DNA glycosylase	NA	NA	0	1	NA	NA
chrEMRSA15:1753600:C:T	formamidopyrimidine-DNA glycosylase	NA	NA	-1.85578e-06	1	-8.95e-06	1
chrEMRSA15:1753616:A:C	formamidopyrimidine-DNA glycosylase	NA	NA	0.000328219	1	-2.08e-06	1
chrEMRSA15:1753618:T:C	formamidopyrimidine-DNA glycosylase	NA	NA	0.000194229	1	NA	NA
chrEMRSA15:1753623:C:T	formamidopyrimidine-DNA glycosylase	0	1	1.11697e-06	1	NA	NA
chrEMRSA15:1753631:C:A	formamidopyrimidine-DNA glycosylase	NA	NA	-0.00330199	1	1.39e-07	1
chrEMRSA15:1753653:T:G	formamidopyrimidine-DNA glycosylase	NA	NA	-0.000287038	1	-2.63e-06	1
chrEMRSA15:1753654:T:C	formamidopyrimidine-DNA glycosylase	0	1	4.78869e-06	1	NA	NA
chrEMRSA15:1753660:C:A	formamidopyrimidine-DNA glycosylase	0	1	-2.66672e-05	1	NA	NA
chrEMRSA15:1753669:A:G	formamidopyrimidine-DNA glycosylase	NA	NA	0.00104598	1	-8.55e-06	1
chrEMRSA15:1753670:C:T	formamidopyrimidine-DNA glycosylase	NA	NA	1.76032e-05	1	-1.47e-06	1
chrEMRSA15:1753690:G:A	formamidopyrimidine-DNA glycosylase	0	1	1.19734e-05	1	NA	NA
chrEMRSA15:1753691:C:T	formamidopyrimidine-DNA glycosylase	NA	NA	0.000291843	1	-1.27e-06	1
chrEMRSA15:1753726:C:T	formamidopyrimidine-DNA glycosylase	NA	NA	8.15284e-06	1	NA	NA
chrEMRSA15:1753727:A:G	formamidopyrimidine-DNA glycosylase	NA	NA	0.000330416	1	-4.01e-07	1
chrEMRSA15:1753729:C:T	formamidopyrimidine-DNA glycosylase	NA	NA	0.000406963	1	-1.07e-06	1
chrEMRSA15:1753729:C:A	formamidopyrimidine-DNA glycosylase	NA	NA	-4.56959e-05	1	-3.06e-07	1
chrEMRSA15:1753736:g:gA	formamidopyrimidine-DNA glycosylase	NA	NA	-8.2415e-06	1	NA	NA
chrEMRSA15:1753742:A:T	formamidopyrimidine-DNA glycosylase	NA	NA	-3.75502e-07	1	-1.01e-05	1
chrEMRSA15:1753743:C:A	formamidopyrimidine-DNA glycosylase	0	1	8.01624e-06	1	-2.13e-06	1
chrEMRSA15:1753745:A:G	formamidopyrimidine-DNA glycosylase	NA	NA	-0.00244455	1	3.2e-05	1
chrEMRSA15:1753745:A:C	formamidopyrimidine-DNA glycosylase	NA	NA	0	1	NA	NA
chrEMRSA15:1753754:A:T	formamidopyrimidine-DNA glycosylase	NA	NA	1.8072e-05	1	-3.4e-07	1
chrEMRSA15:1753763:A:G	formamidopyrimidine-DNA glycosylase	NA	NA	0.00131477	1	-1.12e-05	1
chrEMRSA15:1753799:C:T	formamidopyrimidine-DNA glycosylase	NA	NA	0.00106063	1	-7.45e-06	1
chrEMRSA15:1753813:A:T	formamidopyrimidine-DNA glycosylase	NA	NA	2.37246e-06	1	NA	NA
chrEMRSA15:1753821:C:A	formamidopyrimidine-DNA glycosylase	NA	NA	-3.29963e-05	1	NA	NA
chrEMRSA15:1753826:T:C	formamidopyrimidine-DNA glycosylase	NA	NA	4.42606e-05	1	NA	NA
chrEMRSA15:1753835:T:A	formamidopyrimidine-DNA glycosylase	NA	NA	0.00117778	1	-1.39e-05	1
chrEMRSA15:1753842:G:A	formamidopyrimidine-DNA glycosylase	NA	NA	-1.57837e-05	1	NA	NA
chrEMRSA15:1753846:A:C	formamidopyrimidine-DNA glycosylase	0	1	5.03443e-07	1	NA	NA
chrEMRSA15:1753847:G:A	formamidopyrimidine-DNA glycosylase	NA	NA	-8.73531e-05	1	-3.67e-06	1
chrEMRSA15:1753848:C:A	formamidopyrimidine-DNA glycosylase	0	1	0.000381085	1	-0.0185	1
chrEMRSA15:1753848:C:T	formamidopyrimidine-DNA glycosylase	0	1	3.18495e-06	1	-9.98e-07	1
chrEMRSA15:1753852:C:T	formamidopyrimidine-DNA glycosylase	0	1	2.82353e-06	1	-0.00012	1
chrEMRSA15:1753860:G:C	formamidopyrimidine-DNA glycosylase	NA	NA	2.31347e-05	1	-6.57e-07	1
chrEMRSA15:1753876:A:G	formamidopyrimidine-DNA glycosylase	NA	NA	0.000328219	1	-2.08e-06	1
chrEMRSA15:1753900:C:T	formamidopyrimidine-DNA glycosylase	NA	NA	-2.94292e-05	1	NA	NA
chrEMRSA15:1753901:C:T	formamidopyrimidine-DNA glycosylase	NA	NA	-3.75502e-07	1	-1.01e-05	1
chrEMRSA15:1753906:C:T	formamidopyrimidine-DNA glycosylase	0	1	-4.53446e-06	1	-2.5e-07	1
chrEMRSA15:1753912:C:T	formamidopyrimidine-DNA glycosylase	NA	NA	0.000328219	1	-2.08e-06	1
chrEMRSA15:1753913:T:C	formamidopyrimidine-DNA glycosylase	NA	NA	1.50631e-05	1	-4.96e-06	1
chrEMRSA15:1753922:A:G	formamidopyrimidine-DNA glycosylase	NA	NA	-0.00292295	1	7.07e-07	1
chrEMRSA15:1753931:A:C	formamidopyrimidine-DNA glycosylase	NA	NA	-2.9157e-05	1	NA	NA
chrEMRSA15:1753934:C:A	formamidopyrimidine-DNA glycosylase	NA	NA	-0.000120008	1	-1.55e-06	1
chrEMRSA15:1753941:T:A	formamidopyrimidine-DNA glycosylase	NA	NA	-0.00217166	1	1.7e-06	1
chrEMRSA15:1753947:T:C	formamidopyrimidine-DNA glycosylase	NA	NA	-8.73531e-05	1	-3.67e-06	1
chrEMRSA15:1753948:G:A	formamidopyrimidine-DNA glycosylase	NA	NA	-3.63359e-05	1	NA	NA
chrEMRSA15:1753958:T:C	formamidopyrimidine-DNA glycosylase	NA	NA	0.000943653	1	-1.53e-06	1
chrEMRSA15:1753959:T:G	formamidopyrimidine-DNA glycosylase	NA	NA	-4.82943e-06	1	NA	NA
chrEMRSA15:1753979:A:T	formamidopyrimidine-DNA glycosylase	NA	NA	0.000328219	1	-2.08e-06	1
chrEMRSA15:1754006:T:A	formamidopyrimidine-DNA glycosylase	NA	NA	2.19023e-06	1	-5.19e-06	1
chrEMRSA15:1754015:G:A	formamidopyrimidine-DNA glycosylase	NA	NA	0.000328219	1	-2.08e-06	1
chrEMRSA15:1754020:T:C		NA	NA	0.000938237	1	-2.29e-06	1
chrEMRSA15:1754033:A:G		NA	NA	5.90181e-06	1	NA	NA
chrEMRSA15:1754040:T:C	polA	0	1	2.82211e-06	1	NA	NA
chrEMRSA15:1754043:G:C	polA	NA	NA	-4.94511e-06	1	NA	NA
chrEMRSA15:1754054:A:G	polA	NA	NA	-0.00230775	1	1.1e-05	1
chrEMRSA15:1754058:G:A	polA	NA	NA	-3.75502e-07	1	-1.01e-05	1
chrEMRSA15:1754069:T:C	polA	NA	NA	-7.13301e-05	1	NA	NA
chrEMRSA15:1754075:T:C	polA	0	1	-1.67689e-06	1	-1.66e-07	1
chrEMRSA15:1754087:A:C	polA	NA	NA	-6.82303e-05	1	-1.11e-06	1
chrEMRSA15:1754099:C:T	polA	NA	NA	-6.86477e-05	1	NA	NA
chrEMRSA15:1754116:T:G	polA	NA	NA	-2.65353e-05	1	-5.71e-07	1
chrEMRSA15:1754117:C:T	polA	NA	NA	6.44587e-05	1	-6.28e-07	1
chrEMRSA15:1754183:T:C	polA	NA	NA	0.000380579	1	-1.69e-06	1
chrEMRSA15:1754191:A:T	polA	NA	NA	1.40104e-05	1	NA	NA
chrEMRSA15:1754214:G:T	polA	0	1	-1.29206e-06	1	-1.23e-07	1
chrEMRSA15:1754215:T:C	polA	NA	NA	-4.56959e-05	1	-3.06e-07	1
chrEMRSA15:1754217:T:C	polA	NA	NA	-2.57362e-05	1	NA	NA
chrEMRSA15:1754223:A:G	polA	0	1	6.93005e-05	1	-7.55e-05	1
chrEMRSA15:1754231:T:A	polA	NA	NA	-0.002233	1	2.61e-05	1
chrEMRSA15:1754231:T:C	polA	NA	NA	0.00133498	1	-1.75e-05	1
chrEMRSA15:1754249:C:T	polA	NA	NA	-3.2058e-05	1	NA	NA
chrEMRSA15:1754252:T:C	polA	NA	NA	2.31347e-05	1	-6.57e-07	1
chrEMRSA15:1754257:T:C	polA	0	1	7.36811e-07	1	NA	NA
chrEMRSA15:1754276:T:C	polA	NA	NA	-0.002233	1	2.61e-05	1
chrEMRSA15:1754286:G:A	polA	NA	NA	-4.05205e-06	1	NA	NA
chrEMRSA15:1754314:C:T	polA	0	1	1.5087e-06	1	-7.62e-06	1
chrEMRSA15:1754315:G:A	polA	NA	NA	0.000943653	1	-1.53e-06	1
chrEMRSA15:1754333:A:C	polA	NA	NA	2.06091e-05	1	NA	NA
chrEMRSA15:1754345:A:T	polA	NA	NA	-4.66103e-06	1	NA	NA
chrEMRSA15:1754354:G:A	polA	NA	NA	-4.93868e-05	1	-1.59e-06	1
chrEMRSA15:1754369:C:T	polA	NA	NA	-1.95069e-05	1	-2.73e-05	1
chrEMRSA15:1754378:C:T	polA	NA	NA	-2.9157e-05	1	NA	NA
chrEMRSA15:1754381:A:G	polA	NA	NA	-0.00181487	1	1.36e-06	1
chrEMRSA15:1754382:T:A	polA	NA	NA	0.000943653	1	-1.53e-06	1
chrEMRSA15:1754390:A:G	polA	NA	NA	-2.20026e-05	1	NA	NA
chrEMRSA15:1754400:T:C	polA	NA	NA	2.10083e-05	1	NA	NA
chrEMRSA15:1754428:T:C	polA	0	1	3.82395e-06	1	-3.74e-05	1
chrEMRSA15:1754429:T:C	polA	NA	NA	0.000709344	1	-5.35e-07	1
chrEMRSA15:1754435:T:C	polA	0	1	-5.4979e-06	1	-0.000592	1
chrEMRSA15:1754436:G:C	polA	NA	NA	-3.97833e-05	1	NA	NA
chrEMRSA15:1754436:G:A	polA	NA	NA	-2.57362e-05	1	NA	NA
chrEMRSA15:1754438:G:A	polA	NA	NA	8.34191e-06	1	NA	NA
chrEMRSA15:1754457:T:C	polA	NA	NA	4.36352e-06	1	NA	NA
chrEMRSA15:1754465:T:G	polA	NA	NA	-8.73531e-05	1	-3.67e-06	1
chrEMRSA15:1754466:G:A	polA	NA	NA	3.057e-05	1	NA	NA
chrEMRSA15:1754483:A:G	polA	NA	NA	0.000328219	1	-2.08e-06	1
chrEMRSA15:1754485:T:C	polA	NA	NA	-1.60883e-05	1	NA	NA
chrEMRSA15:1754490:C:T	polA	0	1	3.04544e-06	1	-3.31e-07	1
chrEMRSA15:1754495:A:G	polA	NA	NA	-7.99106e-05	1	-2.08e-06	1
chrEMRSA15:1754507:A:G	polA	NA	NA	0.000328219	1	-2.08e-06	1
chrEMRSA15:1754530:C:T	polA	NA	NA	-5.79735e-05	1	NA	NA
chrEMRSA15:1754545:C:T	polA	0	1	5.87189e-06	1	-1.57e-06	1
chrEMRSA15:1754546:C:T	polA	NA	NA	-0.002233	1	2.61e-05	1
chrEMRSA15:1754548:C:T	polA	NA	NA	-2.9157e-05	1	NA	NA
chrEMRSA15:1754560:G:T	polA	NA	NA	1.75184e-05	1	NA	NA
chrEMRSA15:1754567:T:C	polA	NA	NA	-4.3966e-05	1	NA	NA
chrEMRSA15:1754571:C:T	polA	0	1	4.68635e-05	1	-1.2e-06	1
chrEMRSA15:1754585:A:C	polA	NA	NA	-1.19864e-05	1	NA	NA
chrEMRSA15:1754588:T:C	polA	NA	NA	0.000487744	1	-7.18e-07	1
chrEMRSA15:1754602:C:T	polA	NA	NA	-1.57861e-05	1	-4.92e-06	1
chrEMRSA15:1754613:G:T	polA	NA	NA	7.88447e-06	1	NA	NA
chrEMRSA15:1754620:T:C	polA	0	1	-1.28208e-07	1	NA	NA
chrEMRSA15:1754635:C:T	polA	NA	NA	-2.30659e-05	1	NA	NA
chrEMRSA15:1754656:T:C	polA	0	1	1.25197e-06	1	-1.25e-06	1
chrEMRSA15:1754666:T:C	polA	NA	NA	-2.30659e-05	1	NA	NA
chrEMRSA15:1754675:G:A	polA	NA	NA	-8.73531e-05	1	-3.67e-06	1
chrEMRSA15:1754677:G:T	polA	NA	NA	-4.58846e-05	1	NA	NA
chrEMRSA15:1754687:A:G	polA	NA	NA	0.000181671	1	NA	NA
chrEMRSA15:1754690:C:T	polA	NA	NA	-0.000120008	1	-1.55e-06	1
chrEMRSA15:1754739:G:A	polA	NA	NA	5.6863e-05	1	NA	NA
chrEMRSA15:1754750:G:A	polA	NA	NA	-3.36895e-05	1	NA	NA
chrEMRSA15:1754752:C:A	polA	NA	NA	-1.25292e-06	1	NA	NA
chrEMRSA15:1754766:C:T	polA	0	1	-1.87489e-06	1	NA	NA
chrEMRSA15:1754768:C:T	polA	NA	NA	-8.73531e-05	1	-3.67e-06	1
chrEMRSA15:1754786:C:A	polA	NA	NA	2.31347e-05	1	-6.57e-07	1
chrEMRSA15:1754810:T:C	polA	NA	NA	-3.79186e-05	1	-3.65e-06	1
chrEMRSA15:1754821:A:G	polA	NA	NA	-4.56959e-05	1	-3.06e-07	1
chrEMRSA15:1754840:A:T	polA	NA	NA	-8.73531e-05	1	-3.67e-06	1
chrEMRSA15:1754846:G:A	polA	NA	NA	-0.002233	1	2.61e-05	1
chrEMRSA15:1754849:A:G	polA	NA	NA	0.000330416	1	-4.01e-07	1
chrEMRSA15:1754858:A:G	polA	NA	NA	1.84545e-05	1	NA	NA
chrEMRSA15:1754859:T:C	polA	0	1	2.23268e-05	1	NA	NA
chrEMRSA15:1754862:A:G	polA	0	1	-4.07731e-06	1	-3.02e-05	1
chrEMRSA15:1754877:C:T	polA	NA	NA	1.14362e-05	1	NA	NA
chrEMRSA15:1754882:T:C	polA	NA	NA	2.29995e-06	1	-9.2e-07	1
chrEMRSA15:1754883:A:C	polA	NA	NA	-4.23929e-06	1	NA	NA
chrEMRSA15:1754885:C:T	polA	NA	NA	1.8072e-05	1	-3.4e-07	1
chrEMRSA15:1754915:T:C	polA	NA	NA	0.000943653	1	-1.53e-06	1
chrEMRSA15:1754917:A:G	polA	NA	NA	-4.56959e-05	1	-3.06e-07	1
chrEMRSA15:1754954:G:T	polA	0	1	2.23275e-05	1	-0.000468	1
chrEMRSA15:1754976:T:C	polA	NA	NA	4.47185e-06	1	NA	NA
chrEMRSA15:1754978:C:T	polA	NA	NA	-8.73531e-05	1	-3.67e-06	1
chrEMRSA15:1754992:C:T	polA	NA	NA	-3.79186e-05	1	-3.65e-06	1
chrEMRSA15:1755002:A:G	polA	NA	NA	2.31347e-05	1	-6.57e-07	1
chrEMRSA15:1755030:G:T	polA	0	1	3.76442e-06	1	-2.6e-07	1
chrEMRSA15:1755038:T:C	polA	NA	NA	-8.73531e-05	1	-3.67e-06	1
chrEMRSA15:1755043:T:A	polA	NA	NA	0.000120329	1	NA	NA
chrEMRSA15:1755044:C:T	polA	NA	NA	2.11168e-05	1	-1.11e-07	1
chrEMRSA15:1755061:C:T	polA	NA	NA	-1.59428e-05	1	NA	NA
chrEMRSA15:1755068:C:T	polA	NA	NA	0.000709344	1	-5.35e-07	1
chrEMRSA15:1755089:A:T	polA	NA	NA	-9.29517e-06	1	NA	NA
chrEMRSA15:1755095:A:C	polA	NA	NA	-3.79186e-05	1	-3.65e-06	1
chrEMRSA15:1755110:G:T	polA	NA	NA	0.000406963	1	-1.07e-06	1
chrEMRSA15:1755110:G:A	polA	NA	NA	9.97108e-05	1	NA	NA
chrEMRSA15:1755122:C:T	polA	NA	NA	0.000381567	1	-2.49e-06	1
chrEMRSA15:1755128:G:A	polA	0	1	2.41751e-05	1	-2.23e-05	1
chrEMRSA15:1755133:A:C	polA	0	1	3.41508e-06	1	NA	NA
chrEMRSA15:1755144:A:G	polA	0	1	3.58326e-06	1	-1.83e-05	1
chrEMRSA15:1755170:A:G	polA	NA	NA	2.83193e-05	1	-5.86e-07	1
chrEMRSA15:1755176:A:G	polA	NA	NA	-8.73531e-05	1	-3.67e-06	1
chrEMRSA15:1755177:T:C	polA	NA	NA	1.01227e-05	1	NA	NA
chrEMRSA15:1755181:T:C	polA	NA	NA	1.5086e-05	1	NA	NA
chrEMRSA15:1755183:A:T	polA	NA	NA	0.00129223	1	-3.52e-06	1
chrEMRSA15:1755205:C:T	polA	NA	NA	4.48311e-05	1	-5.03e-08	1
chrEMRSA15:1755223:G:A	polA	NA	NA	-6.66301e-07	1	NA	NA
chrEMRSA15:1755226:G:A	polA	NA	NA	1.1568e-05	1	NA	NA
chrEMRSA15:1755240:G:A	polA	0	1	7.35124e-08	1	-1.87e-06	1
chrEMRSA15:1755242:T:C	polA	NA	NA	-0.00223806	1	2.05e-05	1
chrEMRSA15:1755252:A:G	polA	0	1	3.84444e-05	1	-0.000307	1
chrEMRSA15:1755254:C:T	polA	NA	NA	1.8072e-05	1	-3.4e-07	1
chrEMRSA15:1755261:T:C	polA	0	1	-1.07692e-05	1	NA	NA
chrEMRSA15:1755289:G:A	polA	NA	NA	8.72191e-05	1	NA	NA
chrEMRSA15:1755294:G:A	polA	NA	NA	0.000381567	1	-2.49e-06	1
chrEMRSA15:1755307:C:T	polA	NA	NA	8.48081e-05	1	NA	NA
chrEMRSA15:1755309:T:C	polA	0	1	-3.13391e-07	1	NA	NA
chrEMRSA15:1755318:G:A	polA	NA	NA	1.81981e-05	1	-3.79e-07	1
chrEMRSA15:1755321:G:A	polA	NA	NA	0.000116817	1	NA	NA
chrEMRSA15:1755323:A:C	polA	NA	NA	4.47642e-05	1	NA	NA
chrEMRSA15:1755326:A:G	polA	NA	NA	-3.79186e-05	1	-3.65e-06	1
chrEMRSA15:1755329:T:A	polA	NA	NA	-8.73531e-05	1	-3.67e-06	1
chrEMRSA15:1755332:A:T	polA	0	1	1.96672e-06	1	-1.44e-06	1
chrEMRSA15:1755346:C:T	polA	0	1	-8.18068e-07	1	-3.35e-08	1
chrEMRSA15:1755353:T:C	polA	0	1	0.000872864	1	-0.0159	1
chrEMRSA15:1755384:C:T	polA	NA	NA	-1.17456e-05	1	NA	NA
chrEMRSA15:1755386:C:T	polA	NA	NA	0.000709344	1	-5.35e-07	1
chrEMRSA15:1755393:T:C	polA	0	1	-9.13399e-06	1	-4.46e-06	1
chrEMRSA15:1755395:T:C	polA	0	1	3.65678e-07	1	-5.54e-08	1
chrEMRSA15:1755397:T:C	polA	NA	NA	5.20061e-07	1	NA	NA
chrEMRSA15:1755412:C:A	polA	0	1	2.24621e-06	1	-5.6e-06	1
chrEMRSA15:1755414:T:C	polA	NA	NA	-6.15864e-06	1	-1.01e-05	1
chrEMRSA15:1755436:C:T	polA	0	1	-6.63152e-05	1	-2.39e-05	1
chrEMRSA15:1755440:A:G	polA	NA	NA	2.29995e-06	1	-9.2e-07	1
chrEMRSA15:1755447:G:T	polA	0	1	5.14492e-06	1	-7.7e-08	1
chrEMRSA15:1755452:A:C	polA	NA	NA	-9.37592e-06	1	-4.34e-06	1
chrEMRSA15:1755457:G:A	polA	NA	NA	0.000248652	1	NA	NA
chrEMRSA15:1755457:G:T	polA	0	1	1.87502e-06	1	-1.65e-07	1
chrEMRSA15:1755473:G:T	polA	NA	NA	-4.56959e-05	1	-3.06e-07	1
chrEMRSA15:1755473:G:A	polA	0	1	-2.80144e-06	1	NA	NA
chrEMRSA15:1755491:A:T	polA	NA	NA	0.00133498	1	-1.75e-05	1
chrEMRSA15:1755512:T:C	polA	NA	NA	-0.00223806	1	2.05e-05	1
chrEMRSA15:1755515:C:T	polA	NA	NA	-4.79339e-06	1	-1.31e-06	1
chrEMRSA15:1755537:G:A	polA	0	1	1.67495e-05	1	-9.32e-06	1
chrEMRSA15:1755551:A:G	polA	NA	NA	-8.73531e-05	1	-3.67e-06	1
chrEMRSA15:1755552:T:C	polA	0	1	-1.38286e-05	1	NA	NA
chrEMRSA15:1755557:G:T	polA	NA	NA	-3.07887e-05	1	-9.38e-06	1
chrEMRSA15:1755557:G:A	polA	0	1	-2.19995e-06	1	-2.12e-08	1
chrEMRSA15:1755559:C:T	polA	NA	NA	5.59274e-05	1	NA	NA
chrEMRSA15:1755568:T:A	polA	NA	NA	-0.00223806	1	2.05e-05	1
chrEMRSA15:1755587:T:C	polA	NA	NA	1.76032e-05	1	-1.47e-06	1
chrEMRSA15:1755591:A:G	polA	NA	NA	7.7821e-06	1	NA	NA
chrEMRSA15:1755598:C:T	polA	NA	NA	-9.46473e-06	1	NA	NA
chrEMRSA15:1755599:G:A	polA	NA	NA	0.000943653	1	-1.53e-06	1
chrEMRSA15:1755600:G:A	polA	NA	NA	-0.00223806	1	2.05e-05	1
chrEMRSA15:1755609:T:A	polA	NA	NA	0.000943653	1	-1.53e-06	1
chrEMRSA15:1755638:T:G	polA	NA	NA	-3.79186e-05	1	-3.65e-06	1
chrEMRSA15:1755641:C:T	polA	NA	NA	-4.43315e-05	1	-9.09e-07	1
chrEMRSA15:1755665:T:C	polA	NA	NA	-0.000128753	1	-9.23e-06	1
chrEMRSA15:1755678:C:T	polA	0	1	7.88816e-06	1	-2.16e-08	1
chrEMRSA15:1755686:G:A	polA	NA	NA	-0.000120008	1	-1.55e-06	1
chrEMRSA15:1755689:A:G	polA	NA	NA	0.000909725	1	-2.91e-06	1
chrEMRSA15:1755695:G:C	polA	NA	NA	0.000406963	1	-1.07e-06	1
chrEMRSA15:1755703:C:T	polA	0	1	2.98518e-06	1	-2.14e-06	1
chrEMRSA15:1755714:G:A	polA	0	1	1.37128e-05	1	-0.00013	1
chrEMRSA15:1755715:C:T	polA	0	1	0.000247924	1	-8.23e-08	1
chrEMRSA15:1755717:G:A	polA	NA	NA	1.68976e-05	1	NA	NA
chrEMRSA15:1755724:T:C	polA	NA	NA	-0.000120008	1	-1.55e-06	1
chrEMRSA15:1755729:G:A	polA	NA	NA	-0.000134105	1	-9.32e-06	1
chrEMRSA15:1755742:C:T	polA	NA	NA	-0.00379452	1	3.27e-07	1
chrEMRSA15:1755751:A:T	polA	NA	NA	-1.06465e-05	1	NA	NA
chrEMRSA15:1755752:A:T	polA	NA	NA	2.29995e-06	1	-9.2e-07	1
chrEMRSA15:1755769:T:A	polA	NA	NA	-0.00330199	1	1.39e-07	1
chrEMRSA15:1755772:T:C	polA	NA	NA	-3.67662e-06	1	NA	NA
chrEMRSA15:1755773:C:T	polA	NA	NA	-8.73531e-05	1	-3.67e-06	1
chrEMRSA15:1755786:T:A	polA	NA	NA	-0.000119942	1	-4.02e-07	1
chrEMRSA15:1755792:A:C	polA	NA	NA	0.000902459	1	-4.67e-06	1
chrEMRSA15:1755793:C:T	polA	NA	NA	5.14427e-05	1	-2.95e-06	1
chrEMRSA15:1755794:G:A	polA	NA	NA	0.000498222	1	-4.57e-06	1
chrEMRSA15:1755797:T:A	polA	NA	NA	1.8072e-05	1	-3.4e-07	1
chrEMRSA15:1755810:A:T	polA	NA	NA	-3.99407e-05	1	NA	NA
chrEMRSA15:1755812:G:C	polA	NA	NA	-8.73531e-05	1	-3.67e-06	1
chrEMRSA15:1755817:C:A	polA	NA	NA	0.000760193	1	-3.5e-07	1
chrEMRSA15:1755827:T:A	polA	NA	NA	-1.63689e-05	1	NA	NA
chrEMRSA15:1755834:T:C	polA	NA	NA	0.000120329	1	NA	NA
chrEMRSA15:1755848:C:T	polA	NA	NA	1.96487e-06	1	NA	NA
chrEMRSA15:1755855:A:T	polA	NA	NA	-9.29517e-06	1	NA	NA
chrEMRSA15:1755866:T:C	polA	NA	NA	-9.24623e-05	1	NA	NA
chrEMRSA15:1755873:T:C	polA	NA	NA	1.8072e-05	1	-3.4e-07	1
chrEMRSA15:1755880:G:T	polA	NA	NA	2.09774e-05	1	NA	NA
chrEMRSA15:1755891:G:A	polA	0	1	-2.24267e-06	1	-6.43e-08	1
chrEMRSA15:1755902:T:C	polA	NA	NA	-3.79186e-05	1	-3.65e-06	1
chrEMRSA15:1755940:A:G	polA	0	1	7.07812e-05	1	-3.87e-06	1
chrEMRSA15:1755955:A:G	polA	NA	NA	6.62598e-06	1	-4e-06	1
chrEMRSA15:1755958:C:T	polA	NA	NA	-3.26223e-06	1	NA	NA
chrEMRSA15:1755961:C:T	polA	NA	NA	-9.42336e-07	1	NA	NA
chrEMRSA15:1755969:C:T	polA	NA	NA	-3.16698e-05	1	NA	NA
chrEMRSA15:1755971:A:G	polA	NA	NA	0.000902459	1	-4.67e-06	1
chrEMRSA15:1755979:G:A	polA	NA	NA	2.18645e-05	1	-3.2e-07	1
chrEMRSA15:1755983:C:T	polA	NA	NA	-0.00330199	1	1.39e-07	1
chrEMRSA15:1756025:G:A	polA	NA	NA	0.000929175	1	-1.23e-06	1
chrEMRSA15:1756026:A:G	polA	0	1	-6.9587e-06	1	NA	NA
chrEMRSA15:1756039:T:A	polA	NA	NA	0.000406963	1	-1.07e-06	1
chrEMRSA15:1756040:G:A	polA	0	1	1.74629e-06	1	-3.47e-07	1
chrEMRSA15:1756041:T:C	polA	0	1	9.6065e-06	1	-0.000189	1
chrEMRSA15:1756045:A:G	polA	NA	NA	9.58775e-06	1	NA	NA
chrEMRSA15:1756052:T:C	polA	NA	NA	0.00133498	1	-1.75e-05	1
chrEMRSA15:1756054:G:A	polA	0	1	6.79236e-05	1	-1.48e-06	1
chrEMRSA15:1756077:ccaacacctg:c	polA	0	1	3.35127e-06	1	NA	NA
chrEMRSA15:1756094:T:A	polA	NA	NA	2.31347e-05	1	-6.57e-07	1
chrEMRSA15:1756109:A:C	polA	NA	NA	-6.82303e-05	1	-1.11e-06	1
chrEMRSA15:1756124:T:A	polA	NA	NA	-0.000120008	1	-1.55e-06	1
chrEMRSA15:1756124:T:C	polA	NA	NA	-8.73531e-05	1	-3.67e-06	1
chrEMRSA15:1756127:T:C	polA	NA	NA	0.000935592	1	-2.99e-06	1
chrEMRSA15:1756156:A:G	polA	NA	NA	0.000292483	1	-1.65e-06	1
chrEMRSA15:1756157:C:G	polA	NA	NA	0.000330416	1	-4.01e-07	1
chrEMRSA15:1756159:C:T	polA	NA	NA	-4.4733e-05	1	NA	NA
chrEMRSA15:1756160:G:A	polA	NA	NA	-2.43327e-05	1	-3.59e-06	1
chrEMRSA15:1756172:C:A	polA	NA	NA	0.000215531	1	-2.3e-06	1
chrEMRSA15:1756173:G:A	polA	0	1	-3.60577e-06	1	-1.51e-08	1
chrEMRSA15:1756199:A:T	polA	NA	NA	0.000328219	1	-2.08e-06	1
chrEMRSA15:1756199:A:G	polA	NA	NA	-8.73531e-05	1	-3.67e-06	1
chrEMRSA15:1756207:T:C	polA	NA	NA	3.76769e-05	1	NA	NA
chrEMRSA15:1756211:A:C	polA	NA	NA	-0.000119942	1	-4.02e-07	1
chrEMRSA15:1756221:G:A	polA	NA	NA	-1.47549e-05	1	NA	NA
chrEMRSA15:1756226:A:G	polA	NA	NA	2.31347e-05	1	-6.57e-07	1
chrEMRSA15:1756232:G:A	polA	NA	NA	0.000328219	1	-2.08e-06	1
chrEMRSA15:1756243:C:T	polA	0	1	8.90785e-07	1	NA	NA
chrEMRSA15:1756247:T:A	polA	NA	NA	0.000245139	1	-1.72e-06	1
chrEMRSA15:1756267:G:A	polA	0	1	4.52319e-06	1	-3.47e-07	1
chrEMRSA15:1756277:A:T	polA	NA	NA	0.00074992	1	-5.31e-07	1
chrEMRSA15:1756295:G:T	polA	NA	NA	8.83215e-05	1	-6.76e-07	1
chrEMRSA15:1756298:C:A	polA	NA	NA	-6.82303e-05	1	-1.11e-06	1
chrEMRSA15:1756299:G:T	polA	NA	NA	-1.1961e-05	1	NA	NA
chrEMRSA15:1756302:T:A	polA	NA	NA	-1.84678e-06	1	-5.53e-06	1
chrEMRSA15:1756315:T:C	polA	0	1	-1.28196e-07	1	-1.13e-06	1
chrEMRSA15:1756319:T:C	polA	NA	NA	-4.24664e-05	1	NA	NA
chrEMRSA15:1756322:A:T	polA	NA	NA	-2.20026e-05	1	NA	NA
chrEMRSA15:1756351:T:C	polA	NA	NA	-9.29517e-06	1	NA	NA
chrEMRSA15:1756363:A:T	polA	NA	NA	0.000196723	1	NA	NA
chrEMRSA15:1756379:T:A	polA	NA	NA	-0.00330199	1	1.39e-07	1
chrEMRSA15:1756390:A:G	polA	NA	NA	-8.73531e-05	1	-3.67e-06	1
chrEMRSA15:1756395:C:T	polA	0	1	3.05061e-05	1	-0.00105	1
chrEMRSA15:1756397:T:A	polA	NA	NA	-0.00310284	1	1.98e-05	1
chrEMRSA15:1756397:T:C	polA	0	1	3.95617e-06	1	NA	NA
chrEMRSA15:1756426:G:A	polA	NA	NA	-8.73531e-05	1	-3.67e-06	1
chrEMRSA15:1756427:C:T	polA	NA	NA	0.000380888	1	-6.99e-07	1
chrEMRSA15:1756439:G:A	polA	NA	NA	-8.73531e-05	1	-3.67e-06	1
chrEMRSA15:1756445:A:G	polA	NA	NA	0.000406963	1	-1.07e-06	1
chrEMRSA15:1756478:A:T	polA	NA	NA	-7.6895e-06	1	NA	NA
chrEMRSA15:1756481:C:T	polA	NA	NA	0.00074992	1	-5.31e-07	1
chrEMRSA15:1756482:G:A	polA	NA	NA	-2.21173e-05	1	-1.03e-06	1
chrEMRSA15:1756490:T:C	polA	NA	NA	4.32318e-06	1	NA	NA
chrEMRSA15:1756517:T:C	polA	NA	NA	2.31347e-05	1	-6.57e-07	1
chrEMRSA15:1756519:G:A	polA	0	1	-3.85972e-07	1	NA	NA
chrEMRSA15:1756538:C:A	polA	NA	NA	0.000186435	1	NA	NA
chrEMRSA15:1756538:C:T	polA	NA	NA	-6.82303e-05	1	-1.11e-06	1
chrEMRSA15:1756553:T:C	polA	NA	NA	6.42279e-05	1	NA	NA
chrEMRSA15:1756592:G:A	polA	NA	NA	1.1263e-05	1	NA	NA
chrEMRSA15:1756593:T:C	polA	NA	NA	-2.70827e-07	1	NA	NA
chrEMRSA15:1756601:C:G	polA	0	1	7.07812e-05	1	-3.87e-06	1
chrEMRSA15:1756607:T:C	polA	NA	NA	-1.06918e-05	1	NA	NA
chrEMRSA15:1756610:T:C	polA	NA	NA	-1.14207e-06	1	NA	NA
chrEMRSA15:1756620:G:T	polA	0	1	4.01822e-06	1	NA	NA
chrEMRSA15:1756620:G:A	polA	0	1	-3.39085e-05	1	-6.4e-06	1
chrEMRSA15:1756689:t:tTA		0	1	1.8098e-05	1	-7.9e-05	1
chrEMRSA15:1756717:G:C		NA	NA	-8.73531e-05	1	-3.67e-06	1
chrEMRSA15:1756723:G:A		NA	NA	-4.4733e-05	1	NA	NA
chrEMRSA15:1756727:T:A		NA	NA	-1.95069e-05	1	-2.73e-05	1
chrEMRSA15:1756746:G:T		NA	NA	-3.75502e-07	1	-1.01e-05	1
chrEMRSA15:1756750:A:T		0	1	5.46094e-06	1	-1.75e-07	1
chrEMRSA15:1756757:C:T		NA	NA	0.000154704	1	NA	NA
chrEMRSA15:1756779:C:T		NA	NA	-2.57362e-05	1	NA	NA
chrEMRSA15:1756785:A:C		NA	NA	-0.00375111	1	5.08e-07	1
chrEMRSA15:1756786:C:T		0	1	4.40928e-05	1	-3.13e-07	1
chrEMRSA15:1756794:A:G		NA	NA	-3.75502e-07	1	-1.01e-05	1
chrEMRSA15:1756797:A:T		NA	NA	-0.00375111	1	5.08e-07	1
chrEMRSA15:1756799:G:A		NA	NA	7.49271e-06	1	-7.51e-07	1
chrEMRSA15:1756800:C:T		NA	NA	-2.2462e-05	1	NA	NA
chrEMRSA15:1756801:taa:t		NA	NA	-0.000120008	1	-1.55e-06	1
chrEMRSA15:1756812:A:G		NA	NA	-0.000120008	1	-1.55e-06	1
chrEMRSA15:1756813:at:a		NA	NA	0.00131958	1	-1.02e-07	1
chrEMRSA15:1756814:T:A		NA	NA	-0.000314279	1	NA	NA
chrEMRSA15:1756830:G:A		NA	NA	-9.07482e-05	1	-1.78e-06	1
chrEMRSA15:1756831:T:A		NA	NA	-8.73531e-05	1	-3.67e-06	1
chrEMRSA15:1756839:T:G		NA	NA	-0.00330199	1	1.39e-07	1
chrEMRSA15:1756840:A:G		0	1	1.6526e-06	1	-2.34e-07	1
chrEMRSA15:1756844:C:T		0	1	6.23524e-06	1	-6.47e-08	1
chrEMRSA15:1756846:C:T		NA	NA	-0.000120008	1	-1.55e-06	1
chrEMRSA15:1756847:C:A		NA	NA	0.000943653	1	-1.53e-06	1
chrEMRSA15:1756853:G:A		NA	NA	2.84272e-05	1	-3.37e-07	1
chrEMRSA15:1756853:G:T		NA	NA	-1.1961e-05	1	NA	NA
chrEMRSA15:1756883:A:G		0	1	2.16749e-05	1	-1.15e-06	1
chrEMRSA15:1756888:A:G		NA	NA	0.000248652	1	NA	NA
chrEMRSA15:1756889:T:A		NA	NA	-5.8979e-06	1	-5.71e-06	1
chrEMRSA15:1756907:T:C		NA	NA	2.99287e-05	1	-4.5e-06	1
chrEMRSA15:1756909:C:A		0	1	-5.07834e-06	1	-2.16e-08	1
chrEMRSA15:1756916:A:T		NA	NA	5.72634e-05	1	NA	NA
chrEMRSA15:1756919:T:C		NA	NA	-3.79186e-05	1	-3.65e-06	1
chrEMRSA15:1756927:C:T		NA	NA	-8.73531e-05	1	-3.67e-06	1
chrEMRSA15:1756935:T:A		NA	NA	0.00113173	1	-2.18e-06	1
chrEMRSA15:1756948:G:A		NA	NA	-1.70119e-05	1	-6.93e-06	1
chrEMRSA15:1756953:G:A		NA	NA	3.31855e-05	1	-9.79e-07	1
chrEMRSA15:1756955:A:G		NA	NA	-8.73531e-05	1	-3.67e-06	1
chrEMRSA15:1756972:A:T	putative membrane protein	NA	NA	-0.00375111	1	5.08e-07	1
chrEMRSA15:1756972:a:aGAATAAGTTATGAATCGTCT	putative membrane protein	NA	NA	-3.75502e-07	1	-1.01e-05	1
chrEMRSA15:1756984:A:T	putative membrane protein	NA	NA	-8.73531e-05	1	-3.67e-06	1
chrEMRSA15:1757008:C:T	putative membrane protein	NA	NA	0.000197844	1	NA	NA
chrEMRSA15:1757018:T:C	putative membrane protein	0	1	-2.72126e-06	1	NA	NA
chrEMRSA15:1757034:A:C	putative membrane protein	NA	NA	1.5086e-05	1	NA	NA
chrEMRSA15:1757044:at:a	putative membrane protein	0	1	0.000111129	1	-0.00329	1
chrEMRSA15:1757050:A:T	putative membrane protein	NA	NA	4.30946e-06	1	NA	NA
chrEMRSA15:1757053:G:A	putative membrane protein	NA	NA	2.31347e-05	1	-6.57e-07	1
chrEMRSA15:1757064:G:A	putative membrane protein	NA	NA	5.85601e-06	1	NA	NA
chrEMRSA15:1757067:G:T	putative membrane protein	NA	NA	-1.7212e-05	1	NA	NA
chrEMRSA15:1757086:C:A	putative membrane protein	NA	NA	-3.48546e-05	1	-5e-07	1
chrEMRSA15:1757097:C:T	putative membrane protein	0	1	-1.00244e-05	1	NA	NA
chrEMRSA15:1757100:C:T	putative membrane protein	NA	NA	0.000197637	1	NA	NA
chrEMRSA15:1757109:C:T	putative membrane protein	NA	NA	3.59415e-06	1	-3.49e-08	1
chrEMRSA15:1757124:G:A	putative membrane protein	NA	NA	-1.55566e-05	1	NA	NA
chrEMRSA15:1757141:T:G	putative membrane protein	0	1	1.37358e-06	1	NA	NA
chrEMRSA15:1757156:ct:cTt	putative membrane protein	0	1	4.75483e-05	1	-3.02e-06	1
chrEMRSA15:1757156:ct:c	putative membrane protein	0	1	-9.36365e-07	1	NA	NA
chrEMRSA15:1757156:ct:cTTt	putative membrane protein	NA	NA	0	1	NA	NA
chrEMRSA15:1757175:G:A	putative membrane protein	NA	NA	-1.64715e-05	1	NA	NA
chrEMRSA15:1757181:A:G	putative membrane protein	0	1	-4.82172e-07	1	NA	NA
chrEMRSA15:1757184:T:A	putative membrane protein	0	1	-4.82172e-07	1	NA	NA
chrEMRSA15:1757190:C:A	putative membrane protein	NA	NA	-4.12342e-05	1	NA	NA
chrEMRSA15:1757203:C:A	putative membrane protein	NA	NA	-5.8979e-06	1	-5.71e-06	1
chrEMRSA15:1757205:T:C	putative membrane protein	NA	NA	-0.00316219	1	3.08e-07	1
chrEMRSA15:1757220:A:G	putative membrane protein	0	1	7.77731e-06	1	-9.91e-07	1
chrEMRSA15:1757222:G:A	putative membrane protein	NA	NA	7.72177e-06	1	NA	NA
chrEMRSA15:1757223:C:T	putative membrane protein	NA	NA	0.000179864	1	NA	NA
chrEMRSA15:1757225:A:C	putative membrane protein	NA	NA	-0.00326168	1	1.78e-07	1
chrEMRSA15:1757227:T:C	putative membrane protein	0	1	4.113e-06	1	-0.000244	1
chrEMRSA15:1757229:T:C	putative membrane protein	NA	NA	-9.77858e-06	1	NA	NA
chrEMRSA15:1757274:A:C	putative membrane protein	NA	NA	7.49271e-06	1	-7.51e-07	1
chrEMRSA15:1757283:T:A	putative membrane protein	0	1	4.87937e-05	1	-1.44e-07	1
chrEMRSA15:1757332:T:A	putative membrane protein	NA	NA	0.000604711	1	-8.81e-06	1
chrEMRSA15:1757347:G:A	putative membrane protein	NA	NA	-3.75502e-07	1	-1.01e-05	1
chrEMRSA15:1757352:G:A	putative membrane protein	NA	NA	-0.000120008	1	-1.55e-06	1
chrEMRSA15:1757357:G:A	putative membrane protein	0	1	1.35907e-05	1	-7.85e-06	1
chrEMRSA15:1757362:C:A	putative membrane protein	NA	NA	0.000219595	1	-1.94e-06	1
chrEMRSA15:1757376:C:A	putative membrane protein	NA	NA	0.000943653	1	-1.53e-06	1
chrEMRSA15:1757387:G:T	putative membrane protein	NA	NA	5.88697e-05	1	NA	NA
chrEMRSA15:1757398:G:A	putative membrane protein	NA	NA	0.000244302	1	-2.21e-07	1
chrEMRSA15:1757412:G:A	putative membrane protein	NA	NA	-2.78418e-06	1	NA	NA
chrEMRSA15:1757415:C:T	putative membrane protein	NA	NA	0.000273775	1	-2.2e-06	1
chrEMRSA15:1757422:A:T	putative membrane protein	NA	NA	-8.73531e-05	1	-3.67e-06	1
chrEMRSA15:1757424:A:T	putative membrane protein	NA	NA	-8.73531e-05	1	-3.67e-06	1
chrEMRSA15:1757436:C:T	putative membrane protein	NA	NA	-8.73531e-05	1	-3.67e-06	1
chrEMRSA15:1757451:A:G	putative membrane protein	NA	NA	1.05453e-05	1	NA	NA
chrEMRSA15:1757452:C:T	putative membrane protein	NA	NA	-6.82303e-05	1	-1.11e-06	1
chrEMRSA15:1757453:G:A	putative membrane protein	NA	NA	2.98601e-05	1	NA	NA
chrEMRSA15:1757454:C:T	putative membrane protein	NA	NA	-2.90947e-05	1	NA	NA
chrEMRSA15:1757462:C:T	putative membrane protein	NA	NA	4.12952e-05	1	-5.48e-07	1
chrEMRSA15:1757463:C:A	putative membrane protein	NA	NA	0.000101543	1	NA	NA
chrEMRSA15:1757475:C:T	putative membrane protein	NA	NA	0.00101252	1	-2.92e-06	1
chrEMRSA15:1757480:A:G	putative membrane protein	NA	NA	0.00133498	1	-1.75e-05	1
chrEMRSA15:1757487:C:T	putative membrane protein	NA	NA	-8.73531e-05	1	-3.67e-06	1
chrEMRSA15:1757491:C:T	putative membrane protein	NA	NA	-3.48546e-05	1	-5e-07	1
chrEMRSA15:1757554:T:C	putative membrane protein	0	1	-1.11263e-07	1	NA	NA
chrEMRSA15:1757558:G:A	putative membrane protein	0	1	2.45471e-05	1	-0.000236	1
chrEMRSA15:1757570:A:G	putative membrane protein	NA	NA	0.000137019	1	NA	NA
chrEMRSA15:1757575:A:T	putative membrane protein	NA	NA	-3.79186e-05	1	-3.65e-06	1
chrEMRSA15:1757584:A:C	putative membrane protein	NA	NA	7.49271e-06	1	-7.51e-07	1
chrEMRSA15:1757586:G:A	putative membrane protein	0	1	5.61985e-06	1	-4e-07	1
chrEMRSA15:1757596:T:C	putative membrane protein	NA	NA	-8.73531e-05	1	-3.67e-06	1
chrEMRSA15:1757607:C:A	putative membrane protein	NA	NA	0.000943653	1	-1.53e-06	1
chrEMRSA15:1757613:G:A	putative membrane protein	NA	NA	-3.97941e-05	1	NA	NA
chrEMRSA15:1757625:G:T	putative membrane protein	NA	NA	-1.44289e-05	1	NA	NA
chrEMRSA15:1757626:C:T	putative membrane protein	NA	NA	-8.73531e-05	1	-3.67e-06	1
chrEMRSA15:1757644:C:T	putative membrane protein	NA	NA	0.000172102	1	NA	NA
chrEMRSA15:1757646:C:T	putative membrane protein	NA	NA	1.81981e-05	1	-3.79e-07	1
chrEMRSA15:1757650:A:T	putative membrane protein	NA	NA	-0.000120008	1	-1.55e-06	1
chrEMRSA15:1757653:C:T	putative membrane protein	0	1	5.71073e-05	1	-1.6e-07	1
chrEMRSA15:1757662:A:T	putative membrane protein	NA	NA	0.000328219	1	-2.08e-06	1
chrEMRSA15:1757670:T:C	putative membrane protein	NA	NA	0.00133498	1	-1.75e-05	1
chrEMRSA15:1757683:G:A	putative membrane protein	NA	NA	-3.48546e-05	1	-5e-07	1
chrEMRSA15:1757684:A:G	putative membrane protein	NA	NA	8.82717e-06	1	NA	NA
chrEMRSA15:1757687:C:A	putative membrane protein	NA	NA	0.000120329	1	NA	NA
chrEMRSA15:1757700:A:T	putative membrane protein	NA	NA	-0.000120008	1	-1.55e-06	1
chrEMRSA15:1757701:C:T	putative membrane protein	NA	NA	0.000884491	1	-1.82e-06	1
chrEMRSA15:1757704:T:C	putative membrane protein	NA	NA	0.000943653	1	-1.53e-06	1
chrEMRSA15:1757704:T:G	putative membrane protein	NA	NA	0	1	NA	NA
chrEMRSA15:1757704:T:A	putative membrane protein	NA	NA	0	1	NA	NA
chrEMRSA15:1757709:T:G	putative membrane protein	NA	NA	3.76215e-05	1	-5.84e-07	1
chrEMRSA15:1757710:C:T	putative membrane protein	0	1	0.00122084	1	-0.0535	1
chrEMRSA15:1757726:G:A	putative membrane protein	0	1	7.17407e-05	1	-0.000217	1
chrEMRSA15:1757733:T:C	putative membrane protein	NA	NA	-1.24076e-05	1	NA	NA
chrEMRSA15:1757746:T:A	putative membrane protein	NA	NA	0.00133498	1	-1.75e-05	1
chrEMRSA15:1757750:A:G	putative membrane protein	0	1	4.39834e-07	1	-3.55e-08	1
chrEMRSA15:1757754:G:T	putative membrane protein	NA	NA	-8.73531e-05	1	-3.67e-06	1
chrEMRSA15:1757767:T:C	putative membrane protein	NA	NA	-3.48546e-05	1	-5e-07	1
chrEMRSA15:1757793:T:A	putative membrane protein	NA	NA	0.000116817	1	NA	NA
chrEMRSA15:1757800:G:A	putative membrane protein	NA	NA	-3.79186e-05	1	-3.65e-06	1
chrEMRSA15:1757813:A:G	putative membrane protein	0	1	5.64311e-06	1	-2.07e-05	1
chrEMRSA15:1757827:A:T	putative membrane protein	NA	NA	0.000328219	1	-2.08e-06	1
chrEMRSA15:1757845:C:T	putative membrane protein	NA	NA	2.31347e-05	1	-6.57e-07	1
chrEMRSA15:1757847:A:C	putative membrane protein	NA	NA	2.52692e-05	1	NA	NA
chrEMRSA15:1757860:A:G	putative membrane protein	NA	NA	-3.79186e-05	1	-3.65e-06	1
chrEMRSA15:1757863:T:C	putative membrane protein	NA	NA	-3.48546e-05	1	-5e-07	1
chrEMRSA15:1757867:C:T	putative membrane protein	NA	NA	-7.90816e-06	1	NA	NA
chrEMRSA15:1757872:T:G	putative membrane protein	NA	NA	-0.000114612	1	-8.83e-07	1
chrEMRSA15:1757877:T:G	putative membrane protein	NA	NA	-2.50701e-05	1	NA	NA
chrEMRSA15:1757887:C:T	putative membrane protein	NA	NA	3.51967e-05	1	-1e-06	1
chrEMRSA15:1757894:G:A	putative membrane protein	NA	NA	-4.09472e-05	1	NA	NA
chrEMRSA15:1757908:G:T	putative membrane protein	0	1	4.20104e-06	1	-4.71e-06	1
chrEMRSA15:1757956:G:A	putative membrane protein	NA	NA	4.19327e-05	1	NA	NA
chrEMRSA15:1757958:A:T	putative membrane protein	NA	NA	0.00109843	1	-7.06e-06	1
chrEMRSA15:1757963:A:G	putative membrane protein	NA	NA	-2.21173e-05	1	-1.03e-06	1
chrEMRSA15:1757973:G:T	putative membrane protein	0	1	-1.71042e-05	1	NA	NA
chrEMRSA15:1757977:A:T	putative membrane protein	NA	NA	0.00133498	1	-1.75e-05	1
chrEMRSA15:1757989:C:T	putative membrane protein	0	1	5.72616e-05	1	-1.26e-06	1
chrEMRSA15:1757992:C:T	putative membrane protein	NA	NA	0.00112672	1	-2.7e-06	1
chrEMRSA15:1758008:A:T	putative membrane protein	NA	NA	-2.72896e-05	1	NA	NA
chrEMRSA15:1758019:A:T	putative membrane protein	NA	NA	-8.73531e-05	1	-3.67e-06	1
chrEMRSA15:1758023:caataata:c	putative membrane protein	0	1	3.22103e-06	1	-3.13e-08	1
chrEMRSA15:1758025:A:G	putative membrane protein	NA	NA	-8.73531e-05	1	-3.67e-06	1
chrEMRSA15:1758025:A:T	putative membrane protein	NA	NA	5.1198e-05	1	NA	NA
chrEMRSA15:1758034:A:G	putative membrane protein	NA	NA	0.00133852	1	-1.24e-05	1
chrEMRSA15:1758034:A:T	putative membrane protein	NA	NA	8.3208e-06	1	-7.22e-08	1
chrEMRSA15:1758040:G:T	putative membrane protein	NA	NA	1.98095e-05	1	NA	NA
chrEMRSA15:1758046:A:T	putative membrane protein	NA	NA	-8.73531e-05	1	-3.67e-06	1
chrEMRSA15:1758046:A:G	putative membrane protein	0	1	-5.4979e-06	1	-0.000592	1
chrEMRSA15:1758053:G:T	putative membrane protein	0	1	1.07878e-06	1	NA	NA
chrEMRSA15:1758061:C:T	putative membrane protein	NA	NA	-8.73531e-05	1	-3.67e-06	1
chrEMRSA15:1758070:A:G	putative membrane protein	NA	NA	0.000346059	1	-2.58e-06	1
chrEMRSA15:1758085:C:T	putative membrane protein	NA	NA	5.62991e-06	1	NA	NA
chrEMRSA15:1758088:G:A	putative membrane protein	0	1	9.2474e-06	1	-5.87e-05	1
chrEMRSA15:1758092:T:A	putative membrane protein	NA	NA	0.000401392	1	-1.03e-06	1
chrEMRSA15:1758103:A:G	putative membrane protein	NA	NA	-2.72896e-05	1	NA	NA
chrEMRSA15:1758106:A:T	putative membrane protein	NA	NA	-8.73531e-05	1	-3.67e-06	1
chrEMRSA15:1758127:C:T	putative membrane protein	NA	NA	-1.19864e-05	1	NA	NA
chrEMRSA15:1758130:T:C	putative membrane protein	NA	NA	0.000909725	1	-2.91e-06	1
chrEMRSA15:1758135:A:C	putative membrane protein	NA	NA	-8.73531e-05	1	-3.67e-06	1
chrEMRSA15:1758140:G:A	putative membrane protein	0	1	9.50354e-05	1	NA	NA
chrEMRSA15:1758148:A:G	putative membrane protein	NA	NA	-8.73531e-05	1	-3.67e-06	1
chrEMRSA15:1758188:A:G	putative membrane protein	0	1	7.68409e-05	1	-0.00417	1
chrEMRSA15:1758198:T:C	putative membrane protein	0	1	3.05061e-05	1	-0.00105	1
chrEMRSA15:1758202:G:A	putative membrane protein	NA	NA	0.000846496	1	-5.71e-08	1
chrEMRSA15:1758202:G:C	putative membrane protein	NA	NA	0.000244392	1	-5.94e-08	1
chrEMRSA15:1758202:G:T	putative membrane protein	NA	NA	-8.73531e-05	1	-3.67e-06	1
chrEMRSA15:1758203:C:T	putative membrane protein	0	1	-5.37245e-06	1	-6.36e-07	1
chrEMRSA15:1758203:C:A	putative membrane protein	NA	NA	-8.60729e-06	1	NA	NA
chrEMRSA15:1758204:C:T	putative membrane protein	NA	NA	1.50527e-05	1	NA	NA
chrEMRSA15:1758204:C:A	putative membrane protein	0	1	5.20803e-06	1	-2.71e-05	1
chrEMRSA15:1758210:T:C	putative membrane protein	NA	NA	-1.04122e-05	1	NA	NA
chrEMRSA15:1758217:A:G	putative membrane protein	NA	NA	-0.00218802	1	8.77e-06	1
chrEMRSA15:1758234:G:A	putative membrane protein	NA	NA	4.86325e-05	1	NA	NA
chrEMRSA15:1758241:G:A	putative membrane protein	0	1	4.52405e-06	1	-3.97e-07	1
chrEMRSA15:1758249:G:A	putative membrane protein	NA	NA	9.15792e-05	1	-4.19e-08	1
chrEMRSA15:1758254:G:A	putative membrane protein	NA	NA	1.02513e-05	1	NA	NA
chrEMRSA15:1758264:C:T	putative membrane protein	0	1	6.43395e-06	1	-2.7e-08	1
chrEMRSA15:1758268:G:A	putative membrane protein	NA	NA	0.000328219	1	-2.08e-06	1
chrEMRSA15:1758296:G:T	putative membrane protein	NA	NA	-3.79186e-05	1	-3.65e-06	1
chrEMRSA15:1758324:T:C	putative membrane protein	NA	NA	5.62991e-06	1	NA	NA
chrEMRSA15:1758326:T:C	putative membrane protein	0	1	1.25197e-06	1	-1.25e-06	1
chrEMRSA15:1758335:ctaaaccattg:c	putative membrane protein	0	1	2.53225e-06	1	NA	NA
chrEMRSA15:1758361:G:A	putative membrane protein	NA	NA	1.24207e-05	1	NA	NA
chrEMRSA15:1758363:G:T	putative membrane protein	NA	NA	0.000780593	1	-1.69e-07	1
chrEMRSA15:1758366:G:A	putative membrane protein	NA	NA	4.19327e-05	1	NA	NA
chrEMRSA15:1758386:G:T	putative membrane protein	NA	NA	-6.82303e-05	1	-1.11e-06	1
chrEMRSA15:1758396:ataatatcgcaat:a	putative membrane protein	0	1	1.37164e-06	1	NA	NA
chrEMRSA15:1758403:C:T	putative membrane protein	NA	NA	-2.21173e-05	1	-1.03e-06	1
chrEMRSA15:1758405:C:T	putative membrane protein	NA	NA	-8.73531e-05	1	-3.67e-06	1
chrEMRSA15:1758424:C:T	putative membrane protein	NA	NA	-8.73531e-05	1	-3.67e-06	1
chrEMRSA15:1758435:G:A	putative membrane protein	NA	NA	1.14131e-05	1	NA	NA
chrEMRSA15:1758443:T:C	putative membrane protein	NA	NA	-1.38153e-05	1	NA	NA
chrEMRSA15:1758444:T:C	putative membrane protein	NA	NA	5.23036e-06	1	NA	NA
chrEMRSA15:1758447:C:T		NA	NA	-1.81562e-05	1	NA	NA
chrEMRSA15:1758449:T:C		NA	NA	-8.73531e-05	1	-3.67e-06	1
chrEMRSA15:1758451:G:A		NA	NA	-0.000120008	1	-1.55e-06	1
chrEMRSA15:1758456:T:C		0	1	5.6762e-05	1	-1.13e-05	1
chrEMRSA15:1758457:C:A		0	1	4.15894e-06	1	-1.17e-05	1
chrEMRSA15:1758458:C:A		0	1	-1.1136e-06	1	-3.56e-07	1
chrEMRSA15:1758461:A:C		0	1	-9.96491e-06	1	NA	NA
chrEMRSA15:1758478:C:T		NA	NA	3.75139e-05	1	-2.97e-07	1
chrEMRSA15:1758482:A:G		NA	NA	-2.02218e-05	1	NA	NA
chrEMRSA15:1758486:T:G		NA	NA	8.00341e-05	1	NA	NA
chrEMRSA15:1758510:at:a		NA	NA	3.12513e-07	1	NA	NA
chrEMRSA15:1758514:T:A		NA	NA	0.000376014	1	-3.15e-06	1
chrEMRSA15:1758517:A:G		NA	NA	-3.48546e-05	1	-5e-07	1
chrEMRSA15:1758538:A:G		0	1	6.93005e-05	1	-7.55e-05	1
chrEMRSA15:1758546:T:C		NA	NA	0.000328219	1	-2.08e-06	1
chrEMRSA15:1758552:A:G		0	1	9.83554e-08	1	NA	NA
chrEMRSA15:1758559:T:A		NA	NA	-0.000120008	1	-1.55e-06	1
chrEMRSA15:1758568:C:T		NA	NA	8.83215e-05	1	-6.76e-07	1
chrEMRSA15:1758574:A:G		0	1	0.000338078	1	-0.016	1
chrEMRSA15:1758576:T:A		NA	NA	-8.73531e-05	1	-3.67e-06	1
chrEMRSA15:1758577:T:C		0	1	1.49775e-05	1	-1.53e-05	1
chrEMRSA15:1758585:c:cT		NA	NA	0.00100425	1	-1.35e-07	1
chrEMRSA15:1758592:C:T		NA	NA	-4.09472e-05	1	NA	NA
chrEMRSA15:1758594:A:T		NA	NA	0.000943653	1	-1.53e-06	1
chrEMRSA15:1758606:C:T		NA	NA	-2.26645e-05	1	NA	NA
chrEMRSA15:1758607:G:A		0	1	2.54259e-05	1	NA	NA
chrEMRSA15:1758607:gc:g		NA	NA	-3.79186e-05	1	-3.65e-06	1
chrEMRSA15:1758608:C:T		NA	NA	0.000943653	1	-1.53e-06	1
chrEMRSA15:1758609:C:T		NA	NA	0.000406963	1	-1.07e-06	1
chrEMRSA15:1758610:C:T		NA	NA	0.000321049	1	-2.86e-06	1
chrEMRSA15:1758611:C:T		NA	NA	-2.2666e-05	1	NA	NA
chrEMRSA15:1758615:T:C		NA	NA	0.000328219	1	-2.08e-06	1
chrEMRSA15:1758618:T:G		NA	NA	-8.73531e-05	1	-3.67e-06	1
chrEMRSA15:1758627:A:G		NA	NA	-8.73531e-05	1	-3.67e-06	1
chrEMRSA15:1758645:C:G		NA	NA	0.00118958	1	-1.01e-07	1
chrEMRSA15:1758645:C:A		NA	NA	-1.56944e-06	1	NA	NA
chrEMRSA15:1758651:A:T		NA	NA	-8.37108e-05	1	-2.05e-07	1
chrEMRSA15:1758654:T:C		NA	NA	1.86015e-05	1	-7.51e-07	1
chrEMRSA15:1758658:T:C		NA	NA	0.000702207	1	-1.77e-07	1
chrEMRSA15:1758674:T:C		NA	NA	-8.73531e-05	1	-3.67e-06	1
chrEMRSA15:1758675:C:T		NA	NA	-3.79186e-05	1	-3.65e-06	1
chrEMRSA15:1758677:G:T		NA	NA	-0.000120008	1	-1.55e-06	1
chrEMRSA15:1758689:C:A		0	1	-1.09305e-07	1	NA	NA
chrEMRSA15:1758690:T:G		0	1	-6.63152e-05	1	-2.39e-05	1
chrEMRSA15:1758709:C:T		NA	NA	0.000251944	1	-1.23e-06	1
chrEMRSA15:1758711:T:G		0	1	4.48598e-06	1	-4.84e-06	1
chrEMRSA15:1758718:T:C		NA	NA	-0.00230775	1	1.1e-05	1
chrEMRSA15:1758720:A:T		NA	NA	-8.73531e-05	1	-3.67e-06	1
chrEMRSA15:1758722:C:T		NA	NA	0.000231083	1	-5.9e-08	1
chrEMRSA15:1758723:G:T		NA	NA	-8.29373e-05	1	NA	NA
chrEMRSA15:1758724:C:T		NA	NA	0.00110534	1	-2.07e-06	1
chrEMRSA15:1758724:C:A		NA	NA	-1.2385e-05	1	NA	NA
chrEMRSA15:1758725:G:A		NA	NA	0.000708535	1	-3.63e-07	1
chrEMRSA15:1758727:T:C		NA	NA	4.77135e-06	1	NA	NA
chrEMRSA15:1758737:T:G		NA	NA	-2.21173e-05	1	-1.03e-06	1
chrEMRSA15:1758737:T:C		NA	NA	-2.01202e-05	1	NA	NA
chrEMRSA15:1758742:A:T		0	1	5.93161e-07	1	-1.27e-07	1
chrEMRSA15:1758754:A:T		NA	NA	8.76964e-05	1	NA	NA
chrEMRSA15:1758767:G:A		NA	NA	1.88885e-05	1	NA	NA
chrEMRSA15:1758772:A:G		NA	NA	-5.8801e-05	1	NA	NA
chrEMRSA15:1758774:T:C		NA	NA	2.60523e-05	1	NA	NA
chrEMRSA15:1758775:C:T		NA	NA	7.56546e-05	1	NA	NA
chrEMRSA15:1758779:A:G		0	1	0.00108221	1	-9.91e-05	1
chrEMRSA15:1758795:A:T		NA	NA	-5.1747e-05	1	-1.56e-06	1
chrEMRSA15:1758805:T:A		NA	NA	0.00161492	1	-5.35e-07	1
chrEMRSA15:1758808:A:G		0	1	1.21713e-05	1	-0.000203	1
chrEMRSA15:1758809:C:T		NA	NA	0.000707927	1	-3.55e-07	1
chrEMRSA15:1758809:C:A		NA	NA	-8.73531e-05	1	-3.67e-06	1
chrEMRSA15:1758814:G:A		NA	NA	-0.00228319	1	3.05e-05	1
chrEMRSA15:1758816:A:T		NA	NA	0.000707927	1	-3.55e-07	1
chrEMRSA15:1758833:A:C		NA	NA	2.31347e-05	1	-6.57e-07	1
chrEMRSA15:1758837:A:C		NA	NA	-3.37626e-05	1	-6.41e-07	1
chrEMRSA15:1758838:A:G		NA	NA	0.000357638	1	-1.89e-06	1
chrEMRSA15:1758840:T:A		NA	NA	0.000909725	1	-2.91e-06	1
chrEMRSA15:1758840:T:C		NA	NA	-8.73531e-05	1	-3.67e-06	1
chrEMRSA15:1758846:C:A		NA	NA	-8.73531e-05	1	-3.67e-06	1
chrEMRSA15:1758848:C:A		NA	NA	0.000707927	1	-3.55e-07	1
chrEMRSA15:1758871:C:A		NA	NA	-8.73531e-05	1	-3.67e-06	1
chrEMRSA15:1758874:T:A		NA	NA	4.39278e-05	1	-1.62e-07	1
chrEMRSA15:1758878:G:A		NA	NA	-1.17508e-05	1	NA	NA
chrEMRSA15:1758883:G:A		NA	NA	-3.79186e-05	1	-3.65e-06	1
chrEMRSA15:1758888:A:T		NA	NA	0.000328219	1	-2.08e-06	1
chrEMRSA15:1758899:C:T		NA	NA	1.86015e-05	1	-7.51e-07	1
chrEMRSA15:1758900:A:G		NA	NA	-8.73531e-05	1	-3.67e-06	1
chrEMRSA15:1758905:C:T		NA	NA	-1.94804e-05	1	NA	NA
chrEMRSA15:1758907:A:G		NA	NA	2.19023e-06	1	-5.19e-06	1
chrEMRSA15:1758910:T:C		NA	NA	2.19023e-06	1	-5.19e-06	1
chrEMRSA15:1758922:C:T		NA	NA	0.000328219	1	-2.08e-06	1
chrEMRSA15:1758926:C:T		NA	NA	5.48981e-05	1	NA	NA
chrEMRSA15:1758928:C:G		NA	NA	-3.79186e-05	1	-3.65e-06	1
chrEMRSA15:1758930:G:A		NA	NA	-4.14234e-06	1	NA	NA
chrEMRSA15:1758933:A:G		0	1	3.33868e-05	1	-0.000266	1
chrEMRSA15:1758934:C:T		NA	NA	1.07964e-05	1	NA	NA
chrEMRSA15:1758937:C:T		NA	NA	-8.73531e-05	1	-3.67e-06	1
chrEMRSA15:1758937:c:cT		NA	NA	0.000914326	1	NA	NA
chrEMRSA15:1758942:a:aT		0	1	0.000281046	1	-0.0216	1
chrEMRSA15:1758985:G:C	phoR	NA	NA	0.000273775	1	-2.2e-06	1
chrEMRSA15:1758985:G:A	phoR	NA	NA	-8.73531e-05	1	-3.67e-06	1
chrEMRSA15:1758990:T:C	phoR	NA	NA	-3.79186e-05	1	-3.65e-06	1
chrEMRSA15:1759003:A:T	phoR	NA	NA	-6.82303e-05	1	-1.11e-06	1
chrEMRSA15:1759008:C:T	phoR	0	1	4.67936e-05	1	NA	NA
chrEMRSA15:1759018:G:A	phoR	0	1	-4.68892e-06	1	-1.76e-08	1
chrEMRSA15:1759027:G:T	phoR	NA	NA	-8.73531e-05	1	-3.67e-06	1
chrEMRSA15:1759028:G:A	phoR	NA	NA	-9.17857e-06	1	NA	NA
chrEMRSA15:1759030:C:T	phoR	NA	NA	3.76215e-05	1	-5.84e-07	1
chrEMRSA15:1759035:C:T	phoR	NA	NA	2.37246e-06	1	NA	NA
chrEMRSA15:1759036:T:A	phoR	NA	NA	-8.73531e-05	1	-3.67e-06	1
chrEMRSA15:1759042:C:T	phoR	NA	NA	-8.73531e-05	1	-3.67e-06	1
chrEMRSA15:1759051:T:C	phoR	NA	NA	-3.79186e-05	1	-3.65e-06	1
chrEMRSA15:1759079:T:C	phoR	0	1	-4.573e-05	1	-0.0011	1
chrEMRSA15:1759083:T:G	phoR	NA	NA	-8.73531e-05	1	-3.67e-06	1
chrEMRSA15:1759087:T:A	phoR	NA	NA	-1.69773e-05	1	NA	NA
chrEMRSA15:1759114:T:C	phoR	0	1	-0.000130326	1	-0.000547	1
chrEMRSA15:1759123:A:T	phoR	NA	NA	2.31347e-05	1	-6.57e-07	1
chrEMRSA15:1759126:T:C	phoR	NA	NA	-2.42915e-05	1	NA	NA
chrEMRSA15:1759132:G:A	phoR	NA	NA	-8.73531e-05	1	-3.67e-06	1
chrEMRSA15:1759139:A:G	phoR	NA	NA	2.31347e-05	1	-6.57e-07	1
chrEMRSA15:1759152:T:G	phoR	NA	NA	-8.73531e-05	1	-3.67e-06	1
chrEMRSA15:1759171:G:A	phoR	0	1	-1.64308e-06	1	NA	NA
chrEMRSA15:1759181:C:A	phoR	NA	NA	-8.73531e-05	1	-3.67e-06	1
chrEMRSA15:1759194:G:T	phoR	NA	NA	-8.73531e-05	1	-3.67e-06	1
chrEMRSA15:1759203:G:T	phoR	NA	NA	-1.53496e-06	1	NA	NA
chrEMRSA15:1759220:T:C	phoR	NA	NA	-6.82303e-05	1	-1.11e-06	1
chrEMRSA15:1759221:C:T	phoR	NA	NA	-8.73531e-05	1	-3.67e-06	1
chrEMRSA15:1759231:A:G	phoR	NA	NA	-8.73531e-05	1	-3.67e-06	1
chrEMRSA15:1759234:G:A	phoR	NA	NA	2.84272e-05	1	-3.37e-07	1
chrEMRSA15:1759240:T:C	phoR	NA	NA	-8.73531e-05	1	-3.67e-06	1
chrEMRSA15:1759246:C:A	phoR	NA	NA	-0.000119942	1	-4.02e-07	1
chrEMRSA15:1759247:G:A	phoR	NA	NA	0.000125335	1	NA	NA
chrEMRSA15:1759261:G:A	phoR	NA	NA	-3.79186e-05	1	-3.65e-06	1
chrEMRSA15:1759263:T:C	phoR	NA	NA	2.19023e-06	1	-5.19e-06	1
chrEMRSA15:1759264:A:T	phoR	NA	NA	0.000316768	1	-3.6e-06	1
chrEMRSA15:1759274:A:T	phoR	0	1	-1.04172e-05	1	-0.00111	1
chrEMRSA15:1759278:T:C	phoR	NA	NA	-5.56899e-08	1	NA	NA
chrEMRSA15:1759288:T:C	phoR	0	1	-1.45886e-06	1	NA	NA
chrEMRSA15:1759288:T:A	phoR	NA	NA	-8.73531e-05	1	-3.67e-06	1
chrEMRSA15:1759305:C:T	phoR	0	1	-9.74076e-07	1	NA	NA
chrEMRSA15:1759306:T:C	phoR	NA	NA	1.81981e-05	1	-3.79e-07	1
chrEMRSA15:1759310:T:A	phoR	NA	NA	-2.21173e-05	1	-1.03e-06	1
chrEMRSA15:1759311:C:T	phoR	NA	NA	-8.73531e-05	1	-3.67e-06	1
chrEMRSA15:1759312:A:G	phoR	NA	NA	-8.73531e-05	1	-3.67e-06	1
chrEMRSA15:1759315:A:T	phoR	NA	NA	0.000943653	1	-1.53e-06	1
chrEMRSA15:1759333:a:aT	phoR	0	1	-1.38958e-06	1	NA	NA
chrEMRSA15:1759333:a:aTT	phoR	NA	NA	0	1	NA	NA
chrEMRSA15:1759344:T:C	phoR	NA	NA	-1.1961e-05	1	NA	NA
chrEMRSA15:1759346:G:A	phoR	NA	NA	7.85504e-05	1	NA	NA
chrEMRSA15:1759351:A:T	phoR	NA	NA	-6.82303e-05	1	-1.11e-06	1
chrEMRSA15:1759356:T:A	phoR	NA	NA	9.95067e-06	1	NA	NA
chrEMRSA15:1759356:T:C	phoR	0	1	0.000276874	1	-0.0262	1
chrEMRSA15:1759365:C:A	phoR	NA	NA	2.19023e-06	1	-5.19e-06	1
chrEMRSA15:1759375:C:T	phoR	NA	NA	0.000125335	1	NA	NA
chrEMRSA15:1759377:G:A	phoR	0	1	3.14812e-06	1	-1.37e-05	1
chrEMRSA15:1759387:T:C	phoR	NA	NA	9.25579e-06	1	NA	NA
chrEMRSA15:1759414:C:A	phoR	NA	NA	1.07964e-05	1	NA	NA
chrEMRSA15:1759416:C:T	phoR	NA	NA	-2.88772e-06	1	NA	NA
chrEMRSA15:1759417:T:G	phoR	NA	NA	0.000814309	1	-1.11e-05	1
chrEMRSA15:1759420:A:G	phoR	NA	NA	2.16418e-06	1	NA	NA
chrEMRSA15:1759438:T:C	phoR	NA	NA	0.000406963	1	-1.07e-06	1
chrEMRSA15:1759449:G:A	phoR	NA	NA	4.47333e-05	1	-1.07e-05	1
chrEMRSA15:1759498:T:C	phoR	NA	NA	0.00136564	1	-2.44e-06	1
chrEMRSA15:1759507:G:A	phoR	0	1	-1.0745e-05	1	-0.000548	1
chrEMRSA15:1759518:C:G	phoR	NA	NA	-5.1747e-05	1	-1.56e-06	1
chrEMRSA15:1759519:C:T	phoR	NA	NA	-5.1747e-05	1	-1.56e-06	1
chrEMRSA15:1759521:C:G	phoR	NA	NA	-5.1747e-05	1	-1.56e-06	1
chrEMRSA15:1759534:A:C	phoR	NA	NA	-1.67223e-05	1	NA	NA
chrEMRSA15:1759546:C:T	phoR	NA	NA	0.000841503	1	-2.08e-06	1
chrEMRSA15:1759553:G:A	phoR	NA	NA	-6.86477e-05	1	NA	NA
chrEMRSA15:1759554:C:T	phoR	NA	NA	-3.47051e-06	1	NA	NA
chrEMRSA15:1759558:C:T	phoR	NA	NA	-9.71547e-05	1	-1.21e-05	1
chrEMRSA15:1759558:C:A	phoR	NA	NA	-8.73531e-05	1	-3.67e-06	1
chrEMRSA15:1759561:C:T	phoR	NA	NA	0.00039185	1	-7.09e-07	1
chrEMRSA15:1759572:T:C	phoR	NA	NA	5.19662e-06	1	NA	NA
chrEMRSA15:1759579:T:G	phoR	NA	NA	0.000328219	1	-2.08e-06	1
chrEMRSA15:1759579:T:C	phoR	NA	NA	-8.73531e-05	1	-3.67e-06	1
chrEMRSA15:1759612:T:C	phoR	NA	NA	-2.54353e-05	1	-4.38e-06	1
chrEMRSA15:1759623:G:A	phoR	NA	NA	0.000520273	1	-2.08e-06	1
chrEMRSA15:1759642:A:G	phoR	NA	NA	-3.48546e-05	1	-5e-07	1
chrEMRSA15:1759648:T:A	phoR	NA	NA	0.000524578	1	-1.71e-06	1
chrEMRSA15:1759651:G:A	phoR	NA	NA	-0.00170409	1	1.99e-06	1
chrEMRSA15:1759692:A:G	phoR	0	1	3.44825e-07	1	-2.36e-07	1
chrEMRSA15:1759693:C:T	phoR	NA	NA	0.0011314	1	-1.34e-06	1
chrEMRSA15:1759705:C:T	phoR	NA	NA	0.000406963	1	-1.07e-06	1
chrEMRSA15:1759705:C:A	phoR	NA	NA	1.81981e-05	1	-3.79e-07	1
chrEMRSA15:1759711:G:A	phoR	NA	NA	0.000911142	1	-1.37e-06	1
chrEMRSA15:1759711:G:T	phoR	0	1	-3.54323e-07	1	-3.16e-07	1
chrEMRSA15:1759714:T:A	phoR	NA	NA	0.000911142	1	-1.37e-06	1
chrEMRSA15:1759715:G:A	phoR	0	1	8.4009e-07	1	-4.41e-08	1
chrEMRSA15:1759720:A:G	phoR	NA	NA	0.000368108	1	-1.91e-06	1
chrEMRSA15:1759732:G:T	phoR	NA	NA	-8.29373e-05	1	NA	NA
chrEMRSA15:1759732:G:A	phoR	0	1	3.6331e-05	1	NA	NA
chrEMRSA15:1759736:T:G	phoR	NA	NA	-8.29373e-05	1	NA	NA
chrEMRSA15:1759744:G:A	phoR	NA	NA	0.000328219	1	-2.08e-06	1
chrEMRSA15:1759747:T:G	phoR	NA	NA	-8.73531e-05	1	-3.67e-06	1
chrEMRSA15:1759771:A:G	phoR	NA	NA	0.00111706	1	-3.04e-06	1
chrEMRSA15:1759775:G:A	phoR	0	1	-1.11263e-07	1	NA	NA
chrEMRSA15:1759796:T:C	phoR	NA	NA	2.54667e-05	1	NA	NA
chrEMRSA15:1759798:T:A	phoR	0	1	4.79267e-06	1	-4.65e-06	1
chrEMRSA15:1759800:A:G	phoR	NA	NA	-8.73531e-05	1	-3.67e-06	1
chrEMRSA15:1759813:A:T	phoR	NA	NA	-8.00249e-06	1	NA	NA
chrEMRSA15:1759818:C:T	phoR	0	1	4.1221e-06	1	-3.39e-05	1
chrEMRSA15:1759831:A:G	phoR	NA	NA	-0.00149165	1	6.78e-07	1
chrEMRSA15:1759834:G:A	phoR	NA	NA	-8.73531e-05	1	-3.67e-06	1
chrEMRSA15:1759843:T:G	phoR	NA	NA	-8.73531e-05	1	-3.67e-06	1
chrEMRSA15:1759845:C:T	phoR	NA	NA	0.000372847	1	NA	NA
chrEMRSA15:1759848:G:C	phoR	0	1	-2.16694e-06	1	-1.59e-07	1
chrEMRSA15:1759848:G:T	phoR	NA	NA	8.3208e-06	1	-7.22e-08	1
chrEMRSA15:1759852:A:T	phoR	NA	NA	0.000105082	1	NA	NA
chrEMRSA15:1759852:A:C	phoR	NA	NA	0	1	NA	NA
chrEMRSA15:1759861:C:T	phoR	0	1	0.000426204	1	-2.34e-06	1
chrEMRSA15:1759861:C:A	phoR	NA	NA	0	1	NA	NA
chrEMRSA15:1759861:C:G	phoR	NA	NA	0	1	NA	NA
chrEMRSA15:1759863:A:T	phoR	NA	NA	0.000204572	1	NA	NA
chrEMRSA15:1759863:A:G	phoR	NA	NA	0	1	NA	NA
chrEMRSA15:1759867:G:A	phoR	NA	NA	-8.73531e-05	1	-3.67e-06	1
chrEMRSA15:1759873:C:A	phoR	0	1	-4.37094e-07	1	-2.58e-08	1
chrEMRSA15:1759879:A:G	phoR	0	1	0.000139037	1	-2.04e-08	1
chrEMRSA15:1759887:C:A	phoR	0	1	5.59613e-07	1	NA	NA
chrEMRSA15:1759894:T:C	phoR	NA	NA	-8.73531e-05	1	-3.67e-06	1
chrEMRSA15:1759902:C:T	phoR	NA	NA	-1.63689e-05	1	NA	NA
chrEMRSA15:1759903:G:A	phoR	NA	NA	0.000315034	1	-1.33e-06	1
chrEMRSA15:1759915:T:A	phoR	NA	NA	-8.73531e-05	1	-3.67e-06	1
chrEMRSA15:1759917:G:T	phoR	NA	NA	-1.26327e-05	1	NA	NA
chrEMRSA15:1759917:G:A	phoR	NA	NA	-1.19864e-05	1	NA	NA
chrEMRSA15:1759921:T:A	phoR	NA	NA	-8.73531e-05	1	-3.67e-06	1
chrEMRSA15:1759969:A:G	phoR	NA	NA	-0.00317503	1	1.57e-07	1
chrEMRSA15:1759973:G:A	phoR	0	1	1.21077e-06	1	-4.21e-08	1
chrEMRSA15:1759978:C:A	phoR	NA	NA	-0.00315735	1	1.67e-07	1
chrEMRSA15:1759978:C:T	phoR	0	1	5.64375e-06	1	-5.81e-08	1
chrEMRSA15:1759979:a:aT	phoR	0	1	0.000155691	1	NA	NA
chrEMRSA15:1760008:G:A	phoR	NA	NA	0.00010428	1	-2.04e-05	1
chrEMRSA15:1760014:T:C	phoR	0	1	8.03611e-06	1	NA	NA
chrEMRSA15:1760017:T:C	phoR	NA	NA	-8.73531e-05	1	-3.67e-06	1
chrEMRSA15:1760019:G:A	phoR	NA	NA	-0.00317503	1	1.57e-07	1
chrEMRSA15:1760026:G:A	phoR	NA	NA	-4.361e-05	1	-7.63e-08	1
chrEMRSA15:1760041:C:A	phoR	NA	NA	-3.75502e-07	1	-1.01e-05	1
chrEMRSA15:1760047:A:C	phoR	NA	NA	0.00072373	1	-3.55e-07	1
chrEMRSA15:1760050:T:C	phoR	NA	NA	-2.04662e-05	1	-4.96e-06	1
chrEMRSA15:1760055:T:C	phoR	NA	NA	-0.00330199	1	1.39e-07	1
chrEMRSA15:1760071:T:C	phoR	NA	NA	-3.48546e-05	1	-5e-07	1
chrEMRSA15:1760118:T:C	phoR	0	1	2.41914e-07	1	-0.000144	1
chrEMRSA15:1760128:A:T	phoR	NA	NA	-0.000120008	1	-1.55e-06	1
chrEMRSA15:1760131:G:A	phoR	NA	NA	0.00038714	1	-1.14e-06	1
chrEMRSA15:1760135:C:T	phoR	0	1	1.912e-06	1	-3.67e-08	1
chrEMRSA15:1760137:G:T	phoR	NA	NA	1.40104e-05	1	NA	NA
chrEMRSA15:1760142:A:G	phoR	NA	NA	0.000368108	1	-1.91e-06	1
chrEMRSA15:1760143:T:A	phoR	NA	NA	0.000943653	1	-1.53e-06	1
chrEMRSA15:1760149:C:T	phoR	NA	NA	-6.82303e-05	1	-1.11e-06	1
chrEMRSA15:1760158:A:G	phoR	NA	NA	-1.36764e-05	1	NA	NA
chrEMRSA15:1760175:G:A	phoR	NA	NA	0.000328219	1	-2.08e-06	1
chrEMRSA15:1760179:A:G	phoR	NA	NA	0.000321538	1	-6.03e-06	1
chrEMRSA15:1760181:T:G	phoR	NA	NA	2.73424e-05	1	-5.01e-06	1
chrEMRSA15:1760182:G:A	phoR	NA	NA	0.00109134	1	-8.46e-06	1
chrEMRSA15:1760203:A:T	phoR	NA	NA	0.00141508	1	-5e-07	1
chrEMRSA15:1760205:T:C	phoR	0	1	-5.99084e-07	1	NA	NA
chrEMRSA15:1760217:A:G	phoR	0	1	-5.1704e-07	1	-7.23e-07	1
chrEMRSA15:1760221:C:T	phoR	NA	NA	8.33071e-06	1	-1.35e-06	1
chrEMRSA15:1760238:T:C	phoR	NA	NA	2.86371e-05	1	NA	NA
chrEMRSA15:1760245:G:A	phoR	NA	NA	0.000359261	1	-1.52e-06	1
chrEMRSA15:1760246:T:C	phoR	0	1	-1.04172e-05	1	-0.00111	1
chrEMRSA15:1760254:A:G	phoR	0	1	2.68218e-05	1	NA	NA
chrEMRSA15:1760266:T:C	phoR	NA	NA	0.000381567	1	-2.49e-06	1
chrEMRSA15:1760303:A:G	phoR	NA	NA	-8.73531e-05	1	-3.67e-06	1
chrEMRSA15:1760304:C:A	phoR	NA	NA	0.000153647	1	NA	NA
chrEMRSA15:1760304:C:T	phoR	0	1	7.15455e-05	1	-1.31e-06	1
chrEMRSA15:1760305:G:A	phoR	NA	NA	-3.53959e-05	1	NA	NA
chrEMRSA15:1760306:tc:t	phoR	0	1	3.11298e-06	1	-1.72e-08	1
chrEMRSA15:1760309:T:C	phoR	NA	NA	-0.00375802	1	3.13e-07	1
chrEMRSA15:1760318:A:C	phoR	NA	NA	-3.48789e-05	1	NA	NA
chrEMRSA15:1760318:A:G	phoR	NA	NA	-3.75502e-07	1	-1.01e-05	1
chrEMRSA15:1760320:A:G	phoR	NA	NA	5.92224e-06	1	NA	NA
chrEMRSA15:1760321:T:A	phoR	NA	NA	3.31855e-05	1	-9.79e-07	1
chrEMRSA15:1760323:G:A	phoR	NA	NA	-1.1718e-06	1	NA	NA
chrEMRSA15:1760324:C:T	phoR	NA	NA	-3.48546e-05	1	-5e-07	1
chrEMRSA15:1760332:at:a	phoR	NA	NA	-8.84259e-05	1	NA	NA
chrEMRSA15:1760336:T:G	phoR	0	1	-0.000163335	1	-5.96e-05	1
chrEMRSA15:1760336:T:A	phoR	NA	NA	0	1	NA	NA
chrEMRSA15:1760337:G:T	phoR	NA	NA	4.19887e-06	1	NA	NA
chrEMRSA15:1760338:A:G	phoR	0	1	-0.000112554	1	-5.33e-05	1
chrEMRSA15:1760338:A:T	phoR	NA	NA	0	1	NA	NA
chrEMRSA15:1760338:A:C	phoR	NA	NA	0	1	NA	NA
chrEMRSA15:1760339:G:A	phoR	0	1	-0.000132505	1	-4.35e-05	1
chrEMRSA15:1760339:G:C	phoR	NA	NA	0	1	NA	NA
chrEMRSA15:1760339:G:T	phoR	NA	NA	0	1	NA	NA
chrEMRSA15:1760339:g:gA	phoR	NA	NA	-6.18144e-05	1	NA	NA
chrEMRSA15:1760340:T:C	phoR	NA	NA	1.98095e-05	1	NA	NA
chrEMRSA15:1760341:G:A	phoR	0	1	-6.56261e-05	1	-0.000118	1
chrEMRSA15:1760341:G:C	phoR	NA	NA	0	1	NA	NA
chrEMRSA15:1760341:G:T	phoR	NA	NA	0	1	NA	NA
chrEMRSA15:1760343:C:G	phoR	NA	NA	-1.26089e-05	1	NA	NA
chrEMRSA15:1760352:T:C	phoR	0	1	-2.1633e-06	1	NA	NA
chrEMRSA15:1760360:C:T	phoR	NA	NA	-4.65251e-06	1	NA	NA
chrEMRSA15:1760366:A:G	phoR	0	1	1.76135e-06	1	NA	NA
chrEMRSA15:1760379:T:G	phoR	NA	1	-0.00257476	1	0.000227	1
chrEMRSA15:1760379:T:A	phoR	NA	NA	0	1	NA	NA
chrEMRSA15:1760380:T:C	phoR	NA	1	-0.00191208	1	0.000279	1
chrEMRSA15:1760397:C:A	phoR	NA	NA	7.73144e-05	1	NA	NA
chrEMRSA15:1760398:T:A	phoR	NA	NA	0.000943653	1	-1.53e-06	1
chrEMRSA15:1760420:T:C	phoR	0	1	0.000143422	1	-0.00104	1
chrEMRSA15:1760421:C:T	phoR	NA	NA	-0.00261049	1	1.21e-05	1
chrEMRSA15:1760440:A:G	phoR	NA	NA	5.61133e-06	1	-3.9e-08	1
chrEMRSA15:1760445:C:T	phoR	NA	NA	0.00010428	1	-2.04e-05	1
chrEMRSA15:1760448:G:C	phoR	NA	NA	0.000381567	1	-2.49e-06	1
chrEMRSA15:1760451:C:T	phoR	NA	NA	1.96487e-06	1	NA	NA
chrEMRSA15:1760452:T:C	phoR	NA	NA	0.000381567	1	-2.49e-06	1
chrEMRSA15:1760464:T:A	phoR	NA	NA	1.06627e-05	1	-4.58e-06	1
chrEMRSA15:1760465:G:A	phoR	0	1	8.98045e-06	1	-5.54e-05	1
chrEMRSA15:1760467:T:C	phoR	0	1	4.20104e-06	1	-4.71e-06	1
chrEMRSA15:1760468:C:T	phoR	NA	NA	-3.18329e-05	1	NA	NA
chrEMRSA15:1760475:C:A	phoR	NA	NA	-1.25047e-05	1	NA	NA
chrEMRSA15:1760479:T:C	phoR	NA	NA	-1.85578e-06	1	-8.95e-06	1
chrEMRSA15:1760481:C:T	phoR	0	1	-1.0745e-05	1	-0.000548	1
chrEMRSA15:1760487:C:G	phoR	0	1	4.43072e-06	1	-4.39e-08	1
chrEMRSA15:1760509:C:A	phoR	NA	NA	-0.00330199	1	1.39e-07	1
chrEMRSA15:1760527:G:A	phoR	NA	NA	-2.21173e-05	1	-1.03e-06	1
chrEMRSA15:1760544:A:G	phoR	NA	NA	-0.000119942	1	-4.02e-07	1
chrEMRSA15:1760550:C:T	phoR	NA	NA	0.000144733	1	-9.01e-06	1
chrEMRSA15:1760553:A:G	phoR	NA	NA	2.46258e-05	1	NA	NA
chrEMRSA15:1760590:G:A	phoR	NA	NA	-1.85578e-06	1	-8.95e-06	1
chrEMRSA15:1760612:G:A	phoP	NA	NA	0.000939491	1	-8.99e-07	1
chrEMRSA15:1760620:G:A	phoP	NA	NA	-7.3071e-06	1	NA	NA
chrEMRSA15:1760623:C:A	phoP	NA	NA	-3.47051e-06	1	NA	NA
chrEMRSA15:1760630:A:T	phoP	0	1	-2.67508e-05	1	NA	NA
chrEMRSA15:1760667:T:C	phoP	0	1	7.17407e-05	1	-0.000217	1
chrEMRSA15:1760669:G:C	phoP	NA	NA	-2.77311e-06	1	NA	NA
chrEMRSA15:1760672:T:C	phoP	0	1	-1.8389e-05	1	-4.76e-08	1
chrEMRSA15:1760676:A:G	phoP	NA	NA	-3.29356e-05	1	-8.17e-08	1
chrEMRSA15:1760721:A:G	phoP	NA	NA	7.41087e-05	1	-1.03e-06	1
chrEMRSA15:1760721:A:T	phoP	NA	NA	-8.73531e-05	1	-3.67e-06	1
chrEMRSA15:1760739:T:C	phoP	NA	NA	-1.85578e-06	1	-8.95e-06	1
chrEMRSA15:1760742:A:G	phoP	NA	NA	3.31855e-05	1	-9.79e-07	1
chrEMRSA15:1760746:T:C	phoP	0	1	2.23268e-05	1	NA	NA
chrEMRSA15:1760758:A:G	phoP	0	1	-3.65217e-07	1	NA	NA
chrEMRSA15:1760775:C:T	phoP	NA	NA	-7.75319e-05	1	-2.82e-06	1
chrEMRSA15:1760787:G:A	phoP	NA	NA	2.31347e-05	1	-6.57e-07	1
chrEMRSA15:1760792:T:C	phoP	0	1	-4.42259e-06	1	-6.17e-08	1
chrEMRSA15:1760793:G:A	phoP	NA	NA	-4.12342e-05	1	NA	NA
chrEMRSA15:1760799:T:C	phoP	NA	NA	-1.49187e-06	1	NA	NA
chrEMRSA15:1760820:C:G	phoP	NA	NA	-0.00350777	1	2.71e-07	1
chrEMRSA15:1760822:G:A	phoP	NA	NA	-3.79186e-05	1	-3.65e-06	1
chrEMRSA15:1760835:C:T	phoP	NA	NA	-1.94804e-05	1	NA	NA
chrEMRSA15:1760838:T:C	phoP	NA	NA	8.15284e-06	1	NA	NA
chrEMRSA15:1760844:C:T	phoP	0	1	1.51738e-06	1	-1.11e-07	1
chrEMRSA15:1760852:G:A	phoP	NA	NA	-0.003332	1	2.28e-07	1
chrEMRSA15:1760855:C:G	phoP	NA	NA	-2.70317e-05	1	NA	NA
chrEMRSA15:1760856:A:G	phoP	NA	NA	1.4434e-06	1	NA	NA
chrEMRSA15:1760875:A:G	phoP	0	1	2.43356e-06	1	-1.56e-08	1
chrEMRSA15:1760877:A:G	phoP	NA	NA	-2.21719e-05	1	NA	NA
chrEMRSA15:1760880:A:G	phoP	NA	NA	-8.73531e-05	1	-3.67e-06	1
chrEMRSA15:1760883:G:A	phoP	NA	NA	-7.57729e-06	1	-1.6e-05	1
chrEMRSA15:1760907:G:A	phoP	NA	NA	1.81981e-05	1	-3.79e-07	1
chrEMRSA15:1760919:G:A	phoP	NA	NA	-8.07975e-05	1	-3.15e-06	1
chrEMRSA15:1760920:T:G	phoP	NA	NA	8.76964e-05	1	NA	NA
chrEMRSA15:1760924:T:C	phoP	NA	NA	7.41087e-05	1	-1.03e-06	1
chrEMRSA15:1760949:A:C	phoP	NA	NA	0.000328219	1	-2.08e-06	1
chrEMRSA15:1760950:G:A	phoP	NA	NA	-3.57868e-05	1	NA	NA
