## Supplemental Table S5 for "Contrasting approaches to genome-wide association studies impact the detection of resistance mechanisms in *Staphylococcus aureus*" (part 161 of 454)

### Sheet: VAN (continued)
SNP	Gene	Plink_OR	Plink_P	FaST_LMM_beta	FaST_LMM_P	Pyseer_beta	Pyseer_P	Gene	Function	Plink_OR	Plink_P	FaST_LMM_beta	FaST_LMM_P	Pyseer_beta	Pyseer_P
chrEMRSA15:1760964:G:A	phoP	NA	NA	1.8072e-05	1	-3.4e-07	1
chrEMRSA15:1760965:G:A	phoP	0	1	-5.78549e-06	1	NA	NA
chrEMRSA15:1760970:C:T	phoP	NA	NA	0.000316768	1	-3.6e-06	1
chrEMRSA15:1760976:G:A	phoP	NA	NA	1.8072e-05	1	-3.4e-07	1
chrEMRSA15:1760991:A:T	phoP	NA	NA	-1.85578e-06	1	-8.95e-06	1
chrEMRSA15:1761007:G:A	phoP	0	1	1.95748e-06	1	-1.37e-05	1
chrEMRSA15:1761021:G:A	phoP	0	1	5.62758e-07	1	NA	NA
chrEMRSA15:1761036:A:T	phoP	NA	NA	-3.79186e-05	1	-3.65e-06	1
chrEMRSA15:1761047:G:A	phoP	0	1	-1.61946e-06	1	NA	NA
chrEMRSA15:1761054:T:C	phoP	NA	NA	0.000406014	1	-1.38e-06	1
chrEMRSA15:1761069:C:T	phoP	NA	NA	-8.73531e-05	1	-3.67e-06	1
chrEMRSA15:1761075:C:T	phoP	NA	NA	5.20061e-07	1	NA	NA
chrEMRSA15:1761093:A:T	phoP	NA	NA	9.3964e-06	1	NA	NA
chrEMRSA15:1761103:G:A	phoP	NA	NA	-5.45648e-05	1	NA	NA
chrEMRSA15:1761108:T:A	phoP	NA	NA	-8.73531e-05	1	-3.67e-06	1
chrEMRSA15:1761123:G:A	phoP	NA	NA	-8.73531e-05	1	-3.67e-06	1
chrEMRSA15:1761125:C:T	phoP	NA	NA	8.48081e-05	1	NA	NA
chrEMRSA15:1761126:A:T	phoP	NA	NA	-2.21719e-05	1	NA	NA
chrEMRSA15:1761129:G:A	phoP	NA	NA	-8.73531e-05	1	-3.67e-06	1
chrEMRSA15:1761167:A:C	phoP	0	1	-9.38717e-06	1	-0.000214	1
chrEMRSA15:1761171:T:C	phoP	0	1	-2.0442e-07	1	-2.99e-08	1
chrEMRSA15:1761173:G:A	phoP	0	1	1.12357e-05	1	-2.32e-07	1
chrEMRSA15:1761174:C:T	phoP	0	1	4.23138e-06	1	-9.81e-06	1
chrEMRSA15:1761181:T:C	phoP	NA	NA	-0.00379452	1	3.27e-07	1
chrEMRSA15:1761186:C:T	phoP	NA	NA	-0.00272917	1	6.36e-08	1
chrEMRSA15:1761189:C:T	phoP	0	1	3.109e-07	1	-5.83e-08	1
chrEMRSA15:1761192:T:C	phoP	NA	NA	0.00110446	1	-4.21e-06	1
chrEMRSA15:1761201:ct:c	phoP	NA	NA	-1.48919e-05	1	NA	NA
chrEMRSA15:1761219:G:A	phoP	NA	NA	1.81981e-05	1	-3.79e-07	1
chrEMRSA15:1761241:G:A	phoP	NA	NA	7.30097e-06	1	-4.11e-06	1
chrEMRSA15:1761270:G:A	phoP	NA	NA	-0.000119942	1	-4.02e-07	1
chrEMRSA15:1761306:C:T	phoP	0	1	6.8322e-06	1	NA	NA
chrEMRSA15:1761352:C:T		NA	NA	7.80355e-06	1	NA	NA
chrEMRSA15:1761353:G:A		0	1	5.46094e-06	1	-1.75e-07	1
chrEMRSA15:1761372:C:A		NA	NA	-1.55566e-05	1	NA	NA
chrEMRSA15:1761374:t:tC		0	1	9.31076e-07	1	NA	NA
chrEMRSA15:1761375:cctacacattatct:c		0	1	-3.85113e-05	1	-3.46e-07	1
chrEMRSA15:1761393:A:G		NA	NA	-7.40449e-06	1	NA	NA
chrEMRSA15:1761403:C:T		0	1	-1.4813e-05	1	-1.57e-07	1
chrEMRSA15:1761415:C:T		NA	NA	-0.00348344	1	4.11e-07	1
chrEMRSA15:1761427:A:T		NA	NA	-3.22758e-06	1	NA	NA
chrEMRSA15:1761431:C:A		NA	NA	-8.73531e-05	1	-3.67e-06	1
chrEMRSA15:1761434:A:T		NA	NA	0.000943653	1	-1.53e-06	1
chrEMRSA15:1761436:A:G		NA	NA	-0.000119942	1	-4.02e-07	1
chrEMRSA15:1761440:C:T		NA	NA	-8.73531e-05	1	-3.67e-06	1
chrEMRSA15:1761441:C:T		NA	NA	-8.73531e-05	1	-3.67e-06	1
chrEMRSA15:1761444:C:T		NA	0.0178228	-0.00622517	1	0.0748	1
chrEMRSA15:1761448:A:C		38.12	1	-0.0145244	1	0.0516	1
chrEMRSA15:1761453:A:G		0	2.77888e-12	0.0381752	1.88852e-11	-0.0955	2.53189e-15
chrEMRSA15:1761453:A:T		NA	NA	0	1	NA	NA
chrEMRSA15:1761457:G:T		NA	NA	-5.82728e-05	1	NA	NA
chrEMRSA15:1761458:A:T		NA	NA	0.000381567	1	-2.49e-06	1
chrEMRSA15:1761459:C:T		NA	NA	-6.58133e-05	1	NA	NA
chrEMRSA15:1761460:T:A		NA	NA	0.000702676	1	NA	NA
chrEMRSA15:1761460:T:G		NA	NA	0	1	NA	NA
chrEMRSA15:1761463:C:T		NA	NA	-4.22815e-05	1	NA	NA
chrEMRSA15:1761467:G:C		NA	NA	0.000328219	1	-2.08e-06	1
chrEMRSA15:1761467:G:A		NA	NA	-3.98358e-05	1	NA	NA
chrEMRSA15:1761469:G:T		NA	NA	-3.79186e-05	1	-3.65e-06	1
chrEMRSA15:1761470:A:G		0	1	-7.28757e-07	1	NA	NA
chrEMRSA15:1761471:C:T		0	1	-5.00307e-06	1	NA	NA
chrEMRSA15:1761475:G:A		NA	NA	-1.95069e-05	1	-2.73e-05	1
chrEMRSA15:1761482:ac:a		NA	NA	0.000381567	1	-2.49e-06	1
chrEMRSA15:1761483:C:T		0	1	0.000232888	1	-0.000296	1
chrEMRSA15:1761483:C:A		NA	NA	0	1	NA	NA
chrEMRSA15:1761483:C:G		NA	NA	0	1	NA	NA
chrEMRSA15:1761487:G:T		NA	NA	0.000325006	1	-2.44e-08	1
chrEMRSA15:1761489:G:A		0	1	0.000143421	1	-0.000101	1
chrEMRSA15:1761489:G:T		NA	NA	0	1	NA	NA
chrEMRSA15:1761496:T:G		0	1	-0.000134826	1	-9.72e-06	1
chrEMRSA15:1761498:A:T		NA	NA	-4.4733e-05	1	NA	NA
chrEMRSA15:1761502:ctatg:c		NA	NA	1.5086e-05	1	NA	NA
chrEMRSA15:1761505:T:C		NA	NA	-2.46652e-05	1	NA	NA
chrEMRSA15:1761506:G:C		0	1	-2.65656e-05	1	-9.75e-05	1
chrEMRSA15:1761506:G:T		NA	NA	-6.82303e-05	1	-1.11e-06	1
chrEMRSA15:1761506:G:A		NA	NA	0	1	NA	NA
chrEMRSA15:1761508:C:A		NA	NA	-1.09899e-05	1	NA	NA
chrEMRSA15:1761512:A:G		NA	NA	1.31123e-06	1	NA	NA
chrEMRSA15:1761512:A:T		NA	NA	-5.77904e-07	1	NA	NA
chrEMRSA15:1761515:T:C		NA	NA	-3.79186e-05	1	-3.65e-06	1
chrEMRSA15:1761530:C:A		NA	NA	5.52607e-05	1	NA	NA
chrEMRSA15:1761539:T:C		NA	NA	2.31347e-05	1	-6.57e-07	1
chrEMRSA15:1761544:A:T		NA	NA	4.79483e-05	1	NA	NA
chrEMRSA15:1761545:A:G		0	1	-7.80601e-05	1	-0.000131	1
chrEMRSA15:1761545:A:T		NA	NA	0.000210981	1	NA	NA
chrEMRSA15:1761545:A:C		NA	NA	0	1	NA	NA
chrEMRSA15:1761551:G:A		NA	NA	1.94843e-05	1	NA	NA
chrEMRSA15:1761554:C:T		NA	NA	-3.79186e-05	1	-3.65e-06	1
chrEMRSA15:1761556:C:T		0	1	5.56661e-05	1	-0.000277	1
chrEMRSA15:1761556:C:A		NA	NA	-5.57469e-05	1	NA	NA
chrEMRSA15:1761558:A:T		0	1	0.000118378	1	-0.000148	1
chrEMRSA15:1761561:G:A		NA	NA	-9.77858e-06	1	NA	NA
chrEMRSA15:1761562:C:T		0	1	1.78852e-05	1	-4.87e-05	1
chrEMRSA15:1761566:G:A		NA	NA	-1.56113e-05	1	NA	NA
chrEMRSA15:1761567:T:G		NA	NA	-1.74348e-05	1	NA	NA
chrEMRSA15:1761567:T:C		NA	NA	2.99287e-05	1	-4.5e-06	1
chrEMRSA15:1761567:T:A		NA	NA	0	1	NA	NA
chrEMRSA15:1761568:C:T		NA	NA	-3.5354e-05	1	NA	NA
chrEMRSA15:1761568:C:A		NA	NA	0	1	NA	NA
chrEMRSA15:1761573:G:T		NA	NA	-2.43327e-05	1	-3.59e-06	1
chrEMRSA15:1761575:G:T		NA	NA	-5.30726e-05	1	NA	NA
chrEMRSA15:1761579:G:T		NA	NA	-7.79281e-08	1	NA	NA
chrEMRSA15:1761579:G:C		NA	NA	0	1	NA	NA
chrEMRSA15:1761579:G:A		NA	NA	0	1	NA	NA
chrEMRSA15:1761588:T:C		NA	1	-0.00239763	1	0.00109	1
chrEMRSA15:1761588:T:A		NA	NA	0	1	NA	NA
chrEMRSA15:1761602:A:G		NA	1	-0.0039735	1	0.0034	1
chrEMRSA15:1761602:A:C		NA	NA	7.92997e-06	1	NA	NA
chrEMRSA15:1761602:A:T		NA	NA	0	1	NA	NA
chrEMRSA15:1761605:G:T		NA	NA	0.000226553	1	-2.07e-08	1
chrEMRSA15:1761605:G:A		NA	NA	-0.000121497	1	-1.83e-08	1
chrEMRSA15:1761608:T:G		NA	NA	-3.79186e-05	1	-3.65e-06	1
chrEMRSA15:1761615:T:C		NA	NA	3.99688e-06	1	NA	NA
chrEMRSA15:1761615:T:A		NA	NA	0	1	NA	NA
chrEMRSA15:1761615:ta:t		NA	NA	2.82669e-05	1	-9.88e-07	1
chrEMRSA15:1761616:A:T		0	1	2.22713e-06	1	-2.17e-05	1
chrEMRSA15:1761621:T:G		0	1	-6.93725e-06	1	-2.54e-07	1
chrEMRSA15:1761622:G:A		NA	1	-0.00173179	1	0.00181	1
chrEMRSA15:1761622:G:T		NA	NA	0	1	NA	NA
chrEMRSA15:1761624:C:A		NA	NA	8.3208e-06	1	-7.22e-08	1
chrEMRSA15:1761628:C:T		NA	NA	-0.00265078	1	3.55e-08	1
chrEMRSA15:1761628:C:A		NA	NA	0	1	NA	NA
chrEMRSA15:1761635:C:A		0	1	4.26277e-05	1	-1.7e-05	1
chrEMRSA15:1761643:C:T		NA	NA	-0.000119942	1	-4.02e-07	1
chrEMRSA15:1761647:t:tA		NA	NA	-1.34998e-05	1	NA	NA
chrEMRSA15:1761655:C:T		NA	NA	0.00109843	1	-7.06e-06	1
chrEMRSA15:1761655:C:A		NA	NA	0	1	NA	NA
chrEMRSA15:1761660:C:T		NA	NA	4.19327e-05	1	NA	NA
chrEMRSA15:1761663:G:T		NA	NA	-6.19749e-06	1	NA	NA
chrEMRSA15:1761669:A:T		NA	NA	1.06627e-05	1	-4.58e-06	1
chrEMRSA15:1761674:A:T		NA	NA	-0.00330199	1	1.39e-07	1
chrEMRSA15:1761687:taaata:t		NA	NA	1.77366e-05	1	NA	NA
chrEMRSA15:1761690:A:T		0	1	0.000890094	1	-0.000726	1
chrEMRSA15:1761690:A:G		NA	NA	4.99754e-05	1	NA	NA
chrEMRSA15:1761690:A:C		NA	NA	0	1	NA	NA
chrEMRSA15:1761692:A:T		NA	NA	-1.1315e-05	1	NA	NA
chrEMRSA15:1761693:A:T		NA	NA	-2.19564e-05	1	NA	NA
chrEMRSA15:1761697:G:T		0	1	0.00011552	1	-0.00022	1
chrEMRSA15:1761697:G:C		NA	NA	0	1	NA	NA
chrEMRSA15:1761699:A:T		0	1	-1.15824e-05	1	NA	NA
chrEMRSA15:1761699:A:G		NA	NA	0	1	NA	NA
chrEMRSA15:1761700:T:C		NA	NA	-3.16149e-05	1	NA	NA
chrEMRSA15:1761700:t:tGC		0	1	-5.5455e-05	1	-2.91e-05	1
chrEMRSA15:1761700:t:tTTTGC		NA	NA	-1.74244e-05	1	NA	NA
chrEMRSA15:1761700:t:tGG		NA	NA	1.40104e-05	1	NA	NA
chrEMRSA15:1761730:C:A	citC	NA	NA	6.52474e-05	1	NA	NA
chrEMRSA15:1761738:G:A	citC	NA	NA	-2.21173e-05	1	-1.03e-06	1
chrEMRSA15:1761751:C:T	citC	0	1	7.6822e-06	1	-3.16e-05	1
chrEMRSA15:1761822:T:C	citC	0	1	2.21057e-06	1	-1.15e-06	1
chrEMRSA15:1761837:G:A	citC	0	1	3.14388e-06	1	-9.94e-07	1
chrEMRSA15:1761839:C:T	citC	NA	NA	4.20635e-05	1	-5.72e-07	1
chrEMRSA15:1761853:C:T	citC	NA	NA	7.56107e-06	1	NA	NA
chrEMRSA15:1761858:T:C	citC	NA	NA	-3.53302e-05	1	NA	NA
chrEMRSA15:1761863:T:C	citC	NA	NA	5.42745e-05	1	NA	NA
chrEMRSA15:1761865:A:G	citC	NA	NA	2.31347e-05	1	-6.57e-07	1
chrEMRSA15:1761916:C:T	citC	NA	NA	5.53333e-05	1	NA	NA
chrEMRSA15:1761959:A:G	citC	NA	NA	-0.000119942	1	-4.02e-07	1
chrEMRSA15:1761961:G:T	citC	NA	NA	8.48081e-05	1	NA	NA
chrEMRSA15:1761962:A:C	citC	NA	NA	-0.000114149	1	NA	NA
chrEMRSA15:1761992:C:T	citC	NA	NA	-2.43327e-05	1	-3.59e-06	1
chrEMRSA15:1762025:A:T	citC	NA	NA	0.00110446	1	-4.21e-06	1
chrEMRSA15:1762027:C:A	citC	NA	NA	-2.98245e-05	1	NA	NA
chrEMRSA15:1762037:A:G	citC	NA	NA	0.000943653	1	-1.53e-06	1
chrEMRSA15:1762058:A:T	citC	NA	NA	0.000266561	1	-8.64e-07	1
chrEMRSA15:1762064:T:A	citC	NA	NA	-2.0909e-05	1	NA	NA
chrEMRSA15:1762080:G:A	citC	0	1	1.89155e-06	1	-7.1e-07	1
chrEMRSA15:1762085:A:G	citC	NA	NA	2.6798e-06	1	-1.08e-06	1
chrEMRSA15:1762106:G:A	citC	NA	NA	5.15024e-06	1	NA	NA
chrEMRSA15:1762139:C:A	citC	0	1	8.46833e-07	1	-5.48e-08	1
chrEMRSA15:1762154:A:G	citC	NA	NA	7.56531e-05	1	NA	NA
chrEMRSA15:1762157:T:C	citC	NA	NA	-0.000119942	1	-4.02e-07	1
chrEMRSA15:1762166:T:A	citC	NA	NA	-0.00377791	1	6.51e-07	1
chrEMRSA15:1762168:C:T	citC	NA	NA	-7.3071e-06	1	NA	NA
chrEMRSA15:1762170:G:A	citC	NA	NA	0.000939491	1	-8.99e-07	1
chrEMRSA15:1762171:A:C	citC	NA	NA	-0.00330199	1	1.39e-07	1
chrEMRSA15:1762172:A:T	citC	NA	NA	-4.361e-05	1	-7.63e-08	1
chrEMRSA15:1762178:A:G	citC	NA	NA	-0.000221643	1	-3.91e-06	1
chrEMRSA15:1762178:A:T	citC	NA	NA	0	1	NA	NA
chrEMRSA15:1762181:A:T	citC	NA	NA	7.39761e-05	1	NA	NA
chrEMRSA15:1762185:C:T	citC	0	1	-0.000183119	1	-0.000563	1
chrEMRSA15:1762187:G:A	citC	0	1	3.65504e-06	1	-4.28e-06	1
chrEMRSA15:1762187:G:T	citC	NA	NA	6.26314e-05	1	-1.31e-05	1
chrEMRSA15:1762193:T:A	citC	NA	NA	-0.001554	1	1.83e-06	1
chrEMRSA15:1762193:T:G	citC	NA	NA	0	1	NA	NA
chrEMRSA15:1762208:G:A	citC	NA	NA	-1.95069e-05	1	-2.73e-05	1
chrEMRSA15:1762226:A:G	citC	NA	NA	-0.00356817	1	2.18e-07	1
chrEMRSA15:1762230:A:G	citC	NA	NA	-2.57362e-05	1	NA	NA
chrEMRSA15:1762238:A:G	citC	0	1	3.23779e-06	1	-3.24e-05	1
chrEMRSA15:1762239:C:T	citC	NA	NA	-3.75502e-07	1	-1.01e-05	1
chrEMRSA15:1762240:C:T	citC	NA	NA	-0.000119942	1	-4.02e-07	1
chrEMRSA15:1762249:T:A	citC	NA	NA	-0.00377791	1	6.51e-07	1
chrEMRSA15:1762252:A:G	citC	NA	NA	6.53624e-05	1	NA	NA
chrEMRSA15:1762262:G:A	citC	NA	NA	-6.15864e-06	1	-1.01e-05	1
chrEMRSA15:1762301:A:G	citC	NA	NA	9.25443e-06	1	NA	NA
chrEMRSA15:1762337:G:A	citC	NA	NA	-4.36485e-05	1	-1.11e-06	1
chrEMRSA15:1762346:G:T	citC	NA	NA	-6.82303e-05	1	-1.11e-06	1
chrEMRSA15:1762351:C:T	citC	NA	NA	-4.82943e-06	1	NA	NA
chrEMRSA15:1762358:A:T	citC	NA	NA	-0.00377791	1	6.51e-07	1
chrEMRSA15:1762361:A:T	citC	NA	NA	0.00110446	1	-4.21e-06	1
chrEMRSA15:1762364:T:C	citC	NA	NA	-6.88561e-05	1	NA	NA
chrEMRSA15:1762365:G:A	citC	NA	NA	1.96487e-06	1	NA	NA
chrEMRSA15:1762375:A:T	citC	NA	NA	4.98302e-05	1	NA	NA
chrEMRSA15:1762385:A:T	citC	NA	NA	-0.00377791	1	6.51e-07	1
chrEMRSA15:1762403:T:C	citC	NA	NA	0.00110446	1	-4.21e-06	1
chrEMRSA15:1762411:C:T	citC	0	1	4.75483e-05	1	-3.02e-06	1
chrEMRSA15:1762421:A:T	citC	NA	NA	-8.0131e-07	1	-5.37e-07	1
chrEMRSA15:1762429:G:A	citC	NA	NA	-6.25514e-05	1	NA	NA
chrEMRSA15:1762430:G:A	citC	NA	NA	1.07964e-05	1	NA	NA
chrEMRSA15:1762439:G:A	citC	NA	NA	0.000560035	1	-8.03e-07	1
chrEMRSA15:1762448:A:C	citC	NA	NA	4.36352e-06	1	NA	NA
chrEMRSA15:1762454:T:C	citC	NA	NA	-3.48546e-05	1	-5e-07	1
chrEMRSA15:1762458:T:A	citC	NA	NA	2.15149e-05	1	NA	NA
chrEMRSA15:1762463:T:C	citC	NA	NA	5.78485e-05	1	NA	NA
chrEMRSA15:1762469:G:A	citC	NA	NA	0.00110446	1	-4.21e-06	1
chrEMRSA15:1762478:C:T	citC	NA	NA	-3.48546e-05	1	-5e-07	1
chrEMRSA15:1762483:T:C	citC	NA	NA	8.19601e-07	1	-1.02e-05	1
chrEMRSA15:1762496:A:T	citC	NA	NA	0.000943653	1	-1.53e-06	1
chrEMRSA15:1762497:C:T	citC	NA	NA	-6.15864e-06	1	-1.01e-05	1
chrEMRSA15:1762526:G:A	citC	NA	NA	-1.85578e-06	1	-8.95e-06	1
chrEMRSA15:1762592:T:G	citC	NA	NA	-3.79186e-05	1	-3.65e-06	1
chrEMRSA15:1762613:T:C	citC	NA	NA	4.78673e-05	1	-5.06e-06	1
chrEMRSA15:1762619:A:G	citC	NA	NA	-0.0018842	1	1.78e-06	1
chrEMRSA15:1762632:T:C	citC	NA	NA	-8.39013e-06	1	NA	NA
chrEMRSA15:1762639:C:T	citC	0	1	-2.66368e-07	1	-2.2e-06	1
chrEMRSA15:1762640:T:C	citC	0	1	-2.70423e-06	1	NA	NA
chrEMRSA15:1762652:C:T	citC	NA	NA	0.00133498	1	-1.75e-05	1
chrEMRSA15:1762670:A:G	citC	NA	NA	-1.49187e-06	1	NA	NA
chrEMRSA15:1762689:G:T	citC	0	1	6.28778e-06	1	-0.000254	1
chrEMRSA15:1762694:A:T	citC	NA	NA	-1.85578e-06	1	-8.95e-06	1
chrEMRSA15:1762734:A:T	citC	NA	NA	-1.63006e-05	1	-8.4e-08	1
chrEMRSA15:1762740:T:C	citC	0	1	-1.56733e-06	1	NA	NA
chrEMRSA15:1762757:G:A	citC	NA	NA	-0.0035032	1	2.57e-07	1
chrEMRSA15:1762764:G:A	citC	NA	NA	-8.73531e-05	1	-3.67e-06	1
chrEMRSA15:1762779:T:C	citC	NA	NA	-2.04662e-05	1	-4.96e-06	1
chrEMRSA15:1762781:G:A	citC	NA	NA	0.000640827	1	-4.61e-08	1
chrEMRSA15:1762787:T:A	citC	NA	NA	-8.73531e-05	1	-3.67e-06	1
chrEMRSA15:1762788:A:G	citC	NA	NA	-4.37231e-06	1	NA	NA
chrEMRSA15:1762790:C:T	citC	NA	NA	1.5086e-05	1	NA	NA
chrEMRSA15:1762794:T:C	citC	0	1	9.1352e-06	1	-2.8e-07	1
chrEMRSA15:1762802:T:A	citC	NA	NA	-8.73531e-05	1	-3.67e-06	1
chrEMRSA15:1762805:A:G	citC	0	1	-7.17689e-06	1	NA	NA
chrEMRSA15:1762810:G:A	citC	NA	NA	-2.21173e-05	1	-1.03e-06	1
chrEMRSA15:1762826:A:G	citC	NA	NA	-0.00314821	1	2e-07	1
chrEMRSA15:1762829:T:C	citC	0	1	-3.63443e-06	1	-1.6e-06	1
chrEMRSA15:1762838:A:G	citC	NA	NA	-6.15864e-06	1	-1.01e-05	1
chrEMRSA15:1762842:G:A	citC	NA	NA	-3.75502e-07	1	-1.01e-05	1
chrEMRSA15:1762849:T:C	citC	NA	NA	0.000120329	1	NA	NA
chrEMRSA15:1762850:C:A	citC	NA	NA	-0.00330199	1	1.39e-07	1
chrEMRSA15:1762852:C:T	citC	NA	NA	-2.20026e-05	1	NA	NA
chrEMRSA15:1762862:T:C	citC	NA	NA	2.20374e-06	1	NA	NA
chrEMRSA15:1762877:C:T	citC	NA	NA	0.000406963	1	-1.07e-06	1
chrEMRSA15:1762895:G:A	citC	NA	NA	8.33071e-06	1	-1.35e-06	1
chrEMRSA15:1762896:A:G	citC	NA	NA	1.6509e-05	1	NA	NA
chrEMRSA15:1762902:A:T	citC	NA	NA	-1.21342e-05	1	NA	NA
chrEMRSA15:1762904:T:C	citC	0	1	6.95527e-06	1	-5.87e-05	1
chrEMRSA15:1762907:G:T	citC	NA	NA	0.000273775	1	-2.2e-06	1
chrEMRSA15:1762907:G:A	citC	NA	NA	-3.79186e-05	1	-3.65e-06	1
chrEMRSA15:1762916:T:C	citC	NA	NA	0.000935592	1	-2.99e-06	1
chrEMRSA15:1762919:A:G	citC	NA	NA	0.000396913	1	-1.55e-06	1
chrEMRSA15:1762936:C:T	citC	NA	NA	5.20061e-07	1	NA	NA
chrEMRSA15:1762945:C:T	citC	NA	NA	0.000248652	1	NA	NA
chrEMRSA15:1762958:T:A	citC	NA	NA	-6.82303e-05	1	-1.11e-06	1
chrEMRSA15:1762978:T:C		0	1	2.73425e-06	1	-7.54e-07	1
chrEMRSA15:1762992:A:T		0	1	-5.57382e-05	1	-1.78e-05	1
chrEMRSA15:1763008:T:C		0	1	-1.47559e-05	1	NA	NA
chrEMRSA15:1763012:T:C		0	1	7.47378e-07	1	-1.11e-07	1
chrEMRSA15:1763015:C:T		NA	NA	-0.00330199	1	1.39e-07	1
chrEMRSA15:1763018:T:C		NA	NA	1.8072e-05	1	-3.4e-07	1
chrEMRSA15:1763033:A:G	citZ	0	1	1.07327e-05	1	-1.15e-06	1
chrEMRSA15:1763036:C:T	citZ	NA	NA	9.92547e-05	1	NA	NA
chrEMRSA15:1763039:A:G	citZ	NA	NA	-0.00356817	1	2.18e-07	1
chrEMRSA15:1763042:A:G	citZ	NA	NA	-2.21173e-05	1	-1.03e-06	1
chrEMRSA15:1763060:G:A	citZ	0	1	2.90756e-05	1	-4.69e-05	1
chrEMRSA15:1763072:T:C	citZ	0	1	-0.0022264	1	2.92e-08	1
chrEMRSA15:1763073:G:A	citZ	0	1	-5.14157e-06	1	-9.15e-07	1
chrEMRSA15:1763073:G:T	citZ	0	1	2.70774e-06	1	-2.56e-08	1
chrEMRSA15:1763078:A:T	citZ	NA	NA	-3.48546e-05	1	-5e-07	1
chrEMRSA15:1763080:G:A	citZ	0	1	3.70359e-05	1	-0.000958	1
chrEMRSA15:1763088:A:G	citZ	0	1	0.000207904	1	-0.00933	1
chrEMRSA15:1763089:T:C	citZ	0	1	-1.68653e-06	1	NA	NA
chrEMRSA15:1763141:A:G	citZ	0	1	1.2622e-05	1	-8.94e-05	1
chrEMRSA15:1763159:C:A	citZ	NA	NA	-2.31777e-05	1	NA	NA
chrEMRSA15:1763168:A:G	citZ	NA	NA	-0.00247505	1	2.86e-07	1
chrEMRSA15:1763192:A:G	citZ	NA	NA	-3.79186e-05	1	-3.65e-06	1
chrEMRSA15:1763218:C:T	citZ	NA	NA	1.05322e-05	1	NA	NA
chrEMRSA15:1763222:A:T	citZ	NA	NA	0.00110446	1	-4.21e-06	1
chrEMRSA15:1763226:A:T	citZ	NA	NA	-2.65353e-05	1	-5.71e-07	1
chrEMRSA15:1763249:A:G	citZ	NA	NA	0.00110446	1	-4.21e-06	1
chrEMRSA15:1763250:C:T	citZ	0	1	6.47571e-07	1	NA	NA
chrEMRSA15:1763264:C:T	citZ	0	1	9.47075e-07	1	NA	NA
chrEMRSA15:1763288:A:T	citZ	NA	NA	0.000328219	1	-2.08e-06	1
chrEMRSA15:1763288:A:G	citZ	0	1	-9.38717e-06	1	-0.000214	1
chrEMRSA15:1763292:C:T	citZ	NA	NA	-2.07499e-06	1	NA	NA
chrEMRSA15:1763297:G:A	citZ	NA	NA	-1.57861e-05	1	-4.92e-06	1
chrEMRSA15:1763323:C:T	citZ	0	1	3.91921e-06	1	-1.13e-06	1
chrEMRSA15:1763348:A:G	citZ	NA	NA	1.82009e-05	1	-9.91e-07	1
chrEMRSA15:1763351:A:G	citZ	NA	NA	-8.73531e-05	1	-3.67e-06	1
chrEMRSA15:1763361:A:G	citZ	0	1	1.05273e-06	1	-1.3e-07	1
chrEMRSA15:1763372:G:A	citZ	NA	NA	0.00077916	1	-1.86e-07	1
chrEMRSA15:1763391:T:C	citZ	NA	NA	-1.95069e-05	1	-2.73e-05	1
chrEMRSA15:1763396:C:A	citZ	NA	NA	-0.00319654	1	1.52e-07	1
chrEMRSA15:1763396:C:T	citZ	NA	NA	0.000328219	1	-2.08e-06	1
chrEMRSA15:1763408:A:G	citZ	NA	NA	2.31347e-05	1	-6.57e-07	1
chrEMRSA15:1763417:A:T	citZ	NA	NA	2.31347e-05	1	-6.57e-07	1
chrEMRSA15:1763443:T:C	citZ	0	1	-8.749e-06	1	-0.000828	1
chrEMRSA15:1763470:C:T	citZ	NA	NA	-3.62559e-05	1	NA	NA
chrEMRSA15:1763471:G:A	citZ	NA	NA	0.000902459	1	-4.67e-06	1
chrEMRSA15:1763473:T:C	citZ	NA	NA	-7.15272e-06	1	NA	NA
chrEMRSA15:1763505:C:T	citZ	NA	NA	-1.67223e-05	1	NA	NA
chrEMRSA15:1763507:T:A	citZ	NA	NA	-3.79186e-05	1	-3.65e-06	1
chrEMRSA15:1763510:A:G	citZ	NA	NA	-0.00213448	1	8.59e-06	1
chrEMRSA15:1763512:C:T	citZ	0	1	-1.24995e-06	1	NA	NA
chrEMRSA15:1763522:A:T	citZ	NA	NA	-8.73531e-05	1	-3.67e-06	1
chrEMRSA15:1763526:G:A	citZ	0	1	6.43398e-06	1	-5.36e-07	1
chrEMRSA15:1763540:C:T	citZ	NA	NA	1.06627e-05	1	-4.58e-06	1
chrEMRSA15:1763546:T:A	citZ	NA	NA	0.000909725	1	-2.91e-06	1
chrEMRSA15:1763549:T:A	citZ	NA	NA	-6.82303e-05	1	-1.11e-06	1
chrEMRSA15:1763560:G:T	citZ	0	1	7.86013e-06	1	-2.08e-05	1
chrEMRSA15:1763564:T:C	citZ	NA	NA	-0.0023536	1	9.88e-06	1
chrEMRSA15:1763582:C:T	citZ	NA	NA	-1.30692e-05	1	NA	NA
chrEMRSA15:1763608:G:A	citZ	NA	NA	-2.37536e-05	1	NA	NA
chrEMRSA15:1763609:T:C	citZ	NA	NA	0.000909725	1	-2.91e-06	1
chrEMRSA15:1763619:A:C	citZ	0	1	3.03478e-05	1	-0.000277	1
chrEMRSA15:1763621:G:A	citZ	NA	NA	9.46577e-05	1	-3.1e-06	1
chrEMRSA15:1763623:C:A	citZ	0	1	-1.01515e-07	1	NA	NA
chrEMRSA15:1763627:T:C	citZ	NA	NA	0.000562116	1	-3.06e-06	1
chrEMRSA15:1763654:A:G	citZ	NA	NA	1.62558e-06	1	NA	NA
chrEMRSA15:1763655:C:A	citZ	NA	NA	-1.08621e-05	1	NA	NA
chrEMRSA15:1763676:G:A	citZ	0	1	-4.07731e-06	1	-3.02e-05	1
chrEMRSA15:1763677:C:T	citZ	0	1	2.98518e-06	1	-2.14e-06	1
chrEMRSA15:1763678:C:T	citZ	NA	NA	0.000909725	1	-2.91e-06	1
chrEMRSA15:1763679:G:A	citZ	NA	NA	-3.97833e-05	1	NA	NA
chrEMRSA15:1763680:C:T	citZ	0	1	4.38098e-06	1	-2.48e-05	1
chrEMRSA15:1763684:A:T	citZ	0	1	-5.08582e-06	1	-2.07e-08	1
chrEMRSA15:1763692:C:T	citZ	NA	NA	-8.73531e-05	1	-3.67e-06	1
chrEMRSA15:1763692:C:A	citZ	NA	NA	-3.79186e-05	1	-3.65e-06	1
chrEMRSA15:1763707:G:T	citZ	NA	NA	0.000943653	1	-1.53e-06	1
chrEMRSA15:1763709:G:A	citZ	NA	NA	-8.00249e-06	1	NA	NA
chrEMRSA15:1763710:G:A	citZ	NA	NA	-4.12342e-05	1	NA	NA
chrEMRSA15:1763711:T:G	citZ	NA	NA	-1.57861e-05	1	-4.92e-06	1
chrEMRSA15:1763730:C:A	citZ	0	1	7.32167e-06	1	-1.58e-07	1
chrEMRSA15:1763744:A:C	citZ	NA	NA	-6.82303e-05	1	-1.11e-06	1
chrEMRSA15:1763756:T:A	citZ	NA	NA	-3.79186e-05	1	-3.65e-06	1
chrEMRSA15:1763762:A:T	citZ	NA	NA	-3.79186e-05	1	-3.65e-06	1
chrEMRSA15:1763765:C:T	citZ	NA	NA	0.000316768	1	-3.6e-06	1
chrEMRSA15:1763768:T:A	citZ	NA	NA	-3.79186e-05	1	-3.65e-06	1
chrEMRSA15:1763773:G:A	citZ	0	1	2.55066e-07	1	NA	NA
chrEMRSA15:1763777:T:C	citZ	NA	NA	-3.79186e-05	1	-3.65e-06	1
chrEMRSA15:1763792:A:T	citZ	NA	NA	2.31347e-05	1	-6.57e-07	1
chrEMRSA15:1763813:T:A	citZ	NA	NA	-0.00328869	1	1.71e-07	1
chrEMRSA15:1763819:A:T	citZ	NA	NA	0.000406963	1	-1.07e-06	1
chrEMRSA15:1763825:G:A	citZ	NA	NA	0.00018178	1	NA	NA
chrEMRSA15:1763831:T:C	citZ	NA	NA	-3.79186e-05	1	-3.65e-06	1
chrEMRSA15:1763840:T:A	citZ	NA	NA	-3.79186e-05	1	-3.65e-06	1
chrEMRSA15:1763841:G:A	citZ	0	1	2.21422e-05	1	-3.8e-05	1
chrEMRSA15:1763846:T:C	citZ	NA	NA	0.000184364	1	-2.76e-06	1
chrEMRSA15:1763850:G:A	citZ	NA	NA	4.73009e-07	1	NA	NA
chrEMRSA15:1763861:T:C	citZ	NA	NA	-3.79186e-05	1	-3.65e-06	1
chrEMRSA15:1763867:T:A	citZ	NA	NA	-3.79186e-05	1	-3.65e-06	1
chrEMRSA15:1763878:G:A	citZ	NA	NA	0.00010428	1	-2.04e-05	1
chrEMRSA15:1763916:G:A	citZ	NA	NA	-8.32029e-05	1	NA	NA
chrEMRSA15:1763917:G:A	citZ	NA	NA	0.000101585	1	NA	NA
chrEMRSA15:1763918:A:G	citZ	NA	NA	-8.73531e-05	1	-3.67e-06	1
chrEMRSA15:1763926:T:C	citZ	0	1	0.000502055	1	-2.96e-05	1
chrEMRSA15:1763948:C:T	citZ	NA	NA	-0.00356817	1	2.18e-07	1
chrEMRSA15:1763948:C:A	citZ	NA	NA	0	1	NA	NA
chrEMRSA15:1763950:T:C	citZ	NA	NA	5.62991e-06	1	NA	NA
chrEMRSA15:1763953:A:G	citZ	NA	NA	-0.00356817	1	2.18e-07	1
chrEMRSA15:1763953:A:T	citZ	NA	NA	0	1	NA	NA
chrEMRSA15:1763960:T:A	citZ	NA	NA	-0.00143208	1	1.37e-08	1
chrEMRSA15:1763960:T:C	citZ	NA	NA	0	1	NA	NA
chrEMRSA15:1763960:T:G	citZ	NA	NA	0	1	NA	NA
chrEMRSA15:1763966:T:A	citZ	NA	NA	9.26666e-06	1	NA	NA
chrEMRSA15:1763972:A:G	citZ	0	1	0.000767242	1	-0.000787	1
chrEMRSA15:1763972:A:T	citZ	NA	NA	0	1	NA	NA
chrEMRSA15:1763972:A:C	citZ	NA	NA	0	1	NA	NA
chrEMRSA15:1763984:G:A	citZ	0	1	-6.54561e-05	1	-5.96e-06	1
chrEMRSA15:1763984:G:T	citZ	NA	NA	0	1	NA	NA
chrEMRSA15:1763984:G:C	citZ	NA	NA	0	1	NA	NA
chrEMRSA15:1763987:A:G	citZ	0	1	-0.000150072	1	-6.41e-06	1
chrEMRSA15:1763987:A:T	citZ	NA	NA	0	1	NA	NA
chrEMRSA15:1763987:A:C	citZ	NA	NA	0	1	NA	NA
chrEMRSA15:1764005:G:A	citZ	0	1	-1.76508e-05	1	-3.48e-05	1
chrEMRSA15:1764005:G:T	citZ	NA	NA	0	1	NA	NA
chrEMRSA15:1764007:C:A	citZ	0	1	-7.7169e-06	1	-4.78e-06	1
chrEMRSA15:1764023:G:A	citZ	0	1	0.000590338	1	-0.00106	1
chrEMRSA15:1764023:G:C	citZ	NA	NA	0	1	NA	NA
chrEMRSA15:1764023:G:T	citZ	NA	NA	0	1	NA	NA
chrEMRSA15:1764037:C:T	citZ	NA	NA	-1.5547e-06	1	NA	NA
chrEMRSA15:1764041:A:G	citZ	NA	NA	-3.79186e-05	1	-3.65e-06	1
chrEMRSA15:1764047:A:G	citZ	NA	NA	-1.65117e-05	1	NA	NA
chrEMRSA15:1764059:T:A	citZ	NA	NA	-0.0016584	1	NA	NA
chrEMRSA15:1764059:T:G	citZ	NA	NA	0	1	NA	NA
chrEMRSA15:1764062:T:C	citZ	NA	NA	-0.00161385	1	NA	NA
chrEMRSA15:1764062:T:A	citZ	NA	NA	0	1	NA	NA
chrEMRSA15:1764074:A:T	citZ	NA	NA	-0.000287038	1	-2.63e-06	1
chrEMRSA15:1764089:C:T	citZ	NA	NA	-0.00328869	1	1.71e-07	1
chrEMRSA15:1764093:G:T	citZ	0	1	2.50879e-06	1	-1.53e-07	1
chrEMRSA15:1764098:C:T	citZ	NA	NA	0.000328219	1	-2.08e-06	1
chrEMRSA15:1764109:C:T	citZ	NA	NA	6.36756e-05	1	NA	NA
chrEMRSA15:1764127:G:A	citZ	0	1	-3.37013e-06	1	NA	NA
chrEMRSA15:1764136:C:G	citZ	NA	NA	-1.9866e-05	1	NA	NA
chrEMRSA15:1764145:a:aT		NA	NA	-3.5212e-06	1	NA	NA
chrEMRSA15:1764156:A:T		NA	NA	-4.05205e-06	1	NA	NA
chrEMRSA15:1764159:G:T		NA	NA	-4.23929e-06	1	NA	NA
chrEMRSA15:1764173:T:C		NA	NA	5.91988e-05	1	NA	NA
chrEMRSA15:1764202:T:C		NA	NA	-0.00328869	1	1.71e-07	1
chrEMRSA15:1764202:T:A		NA	NA	0	1	NA	NA
chrEMRSA15:1764203:T:A		NA	NA	-0.00328869	1	1.71e-07	1
chrEMRSA15:1764203:T:C		0	1	6.61643e-06	1	NA	NA
chrEMRSA15:1764203:T:G		NA	NA	0	1	NA	NA
chrEMRSA15:1764204:A:T		NA	NA	-0.00328869	1	1.71e-07	1
chrEMRSA15:1764204:A:C		NA	NA	0	1	NA	NA
chrEMRSA15:1764229:G:A		NA	NA	2.31575e-05	1	NA	NA
chrEMRSA15:1764243:A:G		NA	NA	-3.79186e-05	1	-3.65e-06	1
chrEMRSA15:1764246:A:T		NA	NA	-4.94511e-06	1	NA	NA
chrEMRSA15:1764249:A:T		0	1	0.00406505	1	-0.00269	1
chrEMRSA15:1764249:A:G		NA	NA	5.87116e-05	1	NA	NA
chrEMRSA15:1764249:A:C		NA	NA	0	1	NA	NA
chrEMRSA15:1764255:G:T		0	1	5.3691e-05	1	-0.000114	1
chrEMRSA15:1764255:G:A		NA	NA	0	1	NA	NA
chrEMRSA15:1764255:G:C		NA	NA	0	1	NA	NA
chrEMRSA15:1764256:A:G		NA	NA	1.59894e-05	1	NA	NA
chrEMRSA15:1764258:T:A		0	1	-0.000132686	1	-5.64e-06	1
chrEMRSA15:1764258:T:C		NA	NA	0	1	NA	NA
chrEMRSA15:1764258:T:G		NA	NA	0	1	NA	NA
chrEMRSA15:1764260:C:T		NA	NA	-1.95069e-05	1	-2.73e-05	1
chrEMRSA15:1764261:T:C		NA	NA	-1.3184e-05	1	NA	NA
chrEMRSA15:1764265:T:C		0	1	5.0665e-06	1	-1.1e-05	1
chrEMRSA15:1764276:G:T		NA	NA	-3.89186e-05	1	NA	NA
chrEMRSA15:1764280:A:G		NA	NA	0.000887231	1	NA	NA
chrEMRSA15:1764280:A:T		NA	NA	0	1	NA	NA
chrEMRSA15:1764282:C:T		NA	NA	-1.78835e-05	1	NA	NA
chrEMRSA15:1764282:C:A		0	1	1.23516e-05	1	-6.86e-08	1
chrEMRSA15:1764293:T:A		0	1	-5.9575e-05	1	-3.3e-06	1
chrEMRSA15:1764293:T:G		NA	NA	0	1	NA	NA
chrEMRSA15:1764293:T:C		NA	NA	0	1	NA	NA
chrEMRSA15:1764295:T:C		0	1	8.50826e-05	1	-0.000177	1
chrEMRSA15:1764295:T:A		NA	NA	0	1	NA	NA
chrEMRSA15:1764309:C:T		NA	NA	-3.79186e-05	1	-3.65e-06	1
chrEMRSA15:1764325:A:G		NA	NA	-1.99762e-05	1	NA	NA
chrEMRSA15:1764336:G:C		0	1	0.000115298	1	-0.000191	1
chrEMRSA15:1764337:C:A		0	1	0.000132987	1	-0.000185	1
chrEMRSA15:1764337:C:T		0	1	2.53815e-06	1	-1.2e-05	1
chrEMRSA15:1764345:A:T		NA	NA	-0.000968633	1	NA	NA
chrEMRSA15:1764345:A:C		NA	NA	0	1	NA	NA
chrEMRSA15:1764345:A:G		NA	NA	0	1	NA	NA
chrEMRSA15:1764353:C:T		NA	NA	7.88161e-06	1	NA	NA
chrEMRSA15:1764381:T:A		NA	NA	-0.00307402	1	9.36e-08	1
chrEMRSA15:1764388:T:C		0	1	4.85072e-05	1	-5.49e-06	1
chrEMRSA15:1764393:T:C		NA	NA	-2.91573e-05	1	NA	NA
chrEMRSA15:1764395:A:G		NA	NA	-8.73531e-05	1	-3.67e-06	1
chrEMRSA15:1764397:A:G		0	1	-2.40511e-06	1	-4.67e-06	1
chrEMRSA15:1764398:T:C		0	1	6.39366e-06	1	-6.51e-05	1
chrEMRSA15:1764400:G:T		NA	NA	-2.11549e-05	1	NA	NA
chrEMRSA15:1764406:T:C		NA	NA	-1.67074e-05	1	NA	NA
chrEMRSA15:1764410:C:T		0	1	6.80431e-06	1	-2.97e-05	1
chrEMRSA15:1764416:T:C		0	1	1.79623e-05	1	-2.03e-05	1
chrEMRSA15:1764424:A:G		NA	NA	2.19023e-06	1	-5.19e-06	1
chrEMRSA15:1764439:C:T		NA	NA	-0.00356817	1	2.18e-07	1
chrEMRSA15:1764440:T:C		NA	NA	-0.00356817	1	2.18e-07	1
chrEMRSA15:1764451:C:T		0	1	-3.08358e-06	1	NA	NA
chrEMRSA15:1764460:C:T		NA	NA	1.51886e-05	1	NA	NA
chrEMRSA15:1764461:A:G		0	1	0.000394166	1	-0.0112	1
chrEMRSA15:1764468:T:A		0	1	5.85546e-05	1	-0.000316	1
chrEMRSA15:1764482:G:A		0	1	-2.87491e-06	1	NA	NA
chrEMRSA15:1764492:T:G	cycA	0	1	6.27305e-06	1	-2.39e-07	1
chrEMRSA15:1764492:T:C	cycA	NA	NA	-2.63145e-05	1	NA	NA
chrEMRSA15:1764499:T:A	cycA	NA	NA	5.51901e-06	1	NA	NA
chrEMRSA15:1764506:G:A	cycA	0	1	2.55066e-07	1	NA	NA
chrEMRSA15:1764508:G:A	cycA	NA	NA	1.333e-06	1	NA	NA
chrEMRSA15:1764513:G:A	cycA	NA	NA	-8.73531e-05	1	-3.67e-06	1
chrEMRSA15:1764516:C:A	cycA	NA	NA	-1.87501e-05	1	NA	NA
chrEMRSA15:1764522:C:T	cycA	0	1	4.90864e-06	1	-3.02e-08	1
chrEMRSA15:1764528:T:A	cycA	NA	NA	-0.00356817	1	2.18e-07	1
chrEMRSA15:1764540:T:A	cycA	NA	NA	-0.00356356	1	2.36e-07	1
chrEMRSA15:1764540:T:G	cycA	NA	NA	-8.73531e-05	1	-3.67e-06	1
chrEMRSA15:1764540:T:C	cycA	NA	NA	0	1	NA	NA
chrEMRSA15:1764546:T:C	cycA	NA	1	-0.00183561	1	1.46e-05	1
chrEMRSA15:1764546:T:G	cycA	NA	NA	0	1	NA	NA
chrEMRSA15:1764546:T:A	cycA	NA	NA	0	1	NA	NA
chrEMRSA15:1764549:C:T	cycA	NA	1	-0.0041661	1	0.00491	1
chrEMRSA15:1764549:C:G	cycA	NA	NA	0	1	NA	NA
chrEMRSA15:1764549:C:A	cycA	NA	NA	0	1	NA	NA
chrEMRSA15:1764564:C:G	cycA	NA	NA	0.000965838	1	-7.98e-08	1
chrEMRSA15:1764565:T:C	cycA	NA	NA	0.00109843	1	-7.06e-06	1
chrEMRSA15:1764567:A:G	cycA	NA	NA	4.00273e-05	1	-3.47e-08	1
chrEMRSA15:1764576:C:T	cycA	0	1	-0.000199711	1	-5.15e-06	1
chrEMRSA15:1764576:C:A	cycA	NA	NA	0	1	NA	NA
chrEMRSA15:1764576:C:G	cycA	NA	NA	0	1	NA	NA
chrEMRSA15:1764600:T:C	cycA	0	1	-6.01466e-05	1	-9.63e-07	1
chrEMRSA15:1764600:T:A	cycA	NA	NA	0	1	NA	NA
chrEMRSA15:1764609:T:A	cycA	0	1	-7.37757e-05	1	-3.95e-07	1
chrEMRSA15:1764612:A:T	cycA	0	1	-5.35275e-06	1	-1.95e-08	1
chrEMRSA15:1764613:T:C	cycA	0	1	-3.20424e-05	1	-1.65e-07	1
chrEMRSA15:1764616:C:T	cycA	0	1	-8.80635e-05	1	-2.06e-07	1
chrEMRSA15:1764624:T:C	cycA	0	1	-6.53417e-05	1	-1.89e-07	1
chrEMRSA15:1764633:T:A	cycA	0	1	-7.30049e-05	1	-3.62e-06	1
chrEMRSA15:1764660:A:T	cycA	0	1	6.78204e-06	1	NA	NA
chrEMRSA15:1764669:T:A	cycA	0	1	-4.10652e-05	1	-8.33e-05	1
chrEMRSA15:1764669:T:G	cycA	NA	NA	0	1	NA	NA
chrEMRSA15:1764678:C:T	cycA	0	1	-3.54483e-05	1	-8.19e-05	1
chrEMRSA15:1764678:C:A	cycA	NA	NA	0	1	NA	NA
chrEMRSA15:1764681:T:A	cycA	0	1	-7.22851e-05	1	-7.86e-05	1
chrEMRSA15:1764681:T:C	cycA	NA	NA	0	1	NA	NA
chrEMRSA15:1764684:A:G	cycA	0	1	9.16051e-05	1	-0.00012	1
chrEMRSA15:1764684:A:C	cycA	NA	NA	0	1	NA	NA
chrEMRSA15:1764722:C:T	cycA	0	1	7.97262e-07	1	NA	NA
chrEMRSA15:1764726:C:T	cycA	0	1	0.000705481	1	-0.000595	1
chrEMRSA15:1764726:C:G	cycA	NA	NA	0	1	NA	NA
chrEMRSA15:1764733:C:T	cycA	0	1	-3.08657e-07	1	-1.49e-08	1
chrEMRSA15:1764747:C:T	cycA	0	1	0.000839744	1	-0.000533	1
chrEMRSA15:1764747:C:A	cycA	NA	NA	0	1	NA	NA
chrEMRSA15:1764747:C:G	cycA	NA	NA	0	1	NA	NA
chrEMRSA15:1764750:A:T	cycA	0	1	0.000722873	1	-0.000471	1
chrEMRSA15:1764756:T:A	cycA	0	1	0.000635434	1	-0.000427	1
chrEMRSA15:1764756:T:C	cycA	NA	NA	0	1	NA	NA
chrEMRSA15:1764756:T:G	cycA	NA	NA	0	1	NA	NA
chrEMRSA15:1764804:A:G	cycA	0	1	4.11694e-05	1	-7.98e-05	1
chrEMRSA15:1764804:A:T	cycA	NA	NA	0	1	NA	NA
chrEMRSA15:1764804:A:C	cycA	NA	NA	0	1	NA	NA
chrEMRSA15:1764810:A:G	cycA	0	1	-1.08288e-05	1	-6.75e-06	1
chrEMRSA15:1764810:A:T	cycA	NA	NA	0	1	NA	NA
chrEMRSA15:1764816:G:A	cycA	0	1	-5.35898e-05	1	-4.39e-06	1
chrEMRSA15:1764822:A:T	cycA	0	1	-1.50542e-06	1	-6.04e-06	1
chrEMRSA15:1764828:C:T	cycA	0	1	1.69134e-05	1	-5.82e-06	1
chrEMRSA15:1764855:T:A	cycA	0	1	1.97589e-05	1	-1.33e-05	1
chrEMRSA15:1764864:T:A	cycA	NA	NA	-5.20861e-06	1	NA	NA
chrEMRSA15:1764870:C:T	cycA	NA	NA	8.19683e-06	1	NA	NA
chrEMRSA15:1764874:T:C	cycA	NA	NA	1.51394e-05	1	NA	NA
chrEMRSA15:1764888:T:A	cycA	NA	NA	-2.46185e-05	1	NA	NA
chrEMRSA15:1764912:A:T	cycA	NA	NA	2.67798e-05	1	NA	NA
chrEMRSA15:1764916:G:T	cycA	NA	NA	-2.12165e-05	1	NA	NA
chrEMRSA15:1764921:G:A	cycA	NA	NA	1.46493e-05	1	NA	NA
chrEMRSA15:1764944:T:A	cycA	NA	NA	-9.03005e-06	1	NA	NA
chrEMRSA15:1764954:A:G	cycA	0	1	-7.82766e-06	1	-3.28e-07	1
chrEMRSA15:1764960:C:T	cycA	0	1	2.21051e-05	1	-1.02e-06	1
chrEMRSA15:1764972:T:A	cycA	0	1	1.61756e-05	1	-3.82e-07	1
chrEMRSA15:1764973:G:C	cycA	NA	NA	-1.10716e-05	1	NA	NA
chrEMRSA15:1764975:C:A	cycA	0	1	9.525e-06	1	-2.6e-07	1
chrEMRSA15:1764978:A:T	cycA	0	1	-8.49863e-06	1	-4.51e-06	1
chrEMRSA15:1764987:T:C	cycA	0	1	-1.57523e-05	1	-2.3e-08	1
chrEMRSA15:1765004:A:T	cycA	0	1	1.68741e-05	1	-7.79e-07	1
chrEMRSA15:1765021:C:T	cycA	NA	NA	5.1511e-05	1	NA	NA
chrEMRSA15:1765035:A:G	cycA	0	1	0.000188968	1	-3.62e-07	1
chrEMRSA15:1765038:C:T	cycA	NA	NA	-1.01522e-05	1	NA	NA
chrEMRSA15:1765047:G:T	cycA	0	1	1.11905e-06	1	NA	NA
chrEMRSA15:1765074:T:C	cycA	0	1	2.0445e-05	1	-3.37e-07	1
chrEMRSA15:1765077:A:G	cycA	NA	NA	5.80862e-06	1	NA	NA
chrEMRSA15:1765146:T:G	cycA	NA	NA	-2.041e-05	1	NA	NA
chrEMRSA15:1765156:A:G	cycA	0	1	0.000129577	1	NA	NA
chrEMRSA15:1765161:T:A	cycA	NA	NA	7.85504e-05	1	NA	NA
chrEMRSA15:1765169:C:A	cycA	NA	NA	-3.53541e-05	1	NA	NA
chrEMRSA15:1765182:T:G	cycA	0	1	0.000249665	1	-1.98e-06	1
chrEMRSA15:1765190:G:C	cycA	NA	NA	-2.80804e-06	1	NA	NA
chrEMRSA15:1765194:T:A	cycA	NA	NA	-4.3966e-05	1	NA	NA
chrEMRSA15:1765197:T:C	cycA	NA	NA	-4.7659e-05	1	NA	NA
chrEMRSA15:1765218:T:C	cycA	NA	NA	-8.66886e-06	1	NA	NA
chrEMRSA15:1765221:C:T	cycA	0	1	1.99252e-06	1	-6.73e-09	1
chrEMRSA15:1765224:T:G	cycA	0	1	7.98554e-05	1	-4.01e-08	1
chrEMRSA15:1765224:T:C	cycA	0	1	-1.43096e-07	1	-1.29e-05	1
chrEMRSA15:1765227:T:G	cycA	0	1	3.78228e-05	1	-3.43e-08	1
chrEMRSA15:1765228:C:T	cycA	NA	NA	1.8531e-05	1	NA	NA
chrEMRSA15:1765245:G:T	cycA	0	1	8.81189e-06	1	-2.76e-07	1
chrEMRSA15:1765251:T:C	cycA	0	1	-7.00748e-07	1	-4.55e-07	1
chrEMRSA15:1765254:T:A	cycA	NA	NA	-1.98101e-05	1	NA	NA
chrEMRSA15:1765258:C:A	cycA	NA	NA	-1.62489e-05	1	NA	NA
chrEMRSA15:1765260:A:G	cycA	0	1	7.19024e-05	1	-3.42e-07	1
chrEMRSA15:1765260:A:C	cycA	NA	NA	0	1	NA	NA
chrEMRSA15:1765269:T:C	cycA	NA	NA	-8.73531e-05	1	-3.67e-06	1
chrEMRSA15:1765270:C:T	cycA	0	1	6.80179e-05	1	-6.93e-06	1
chrEMRSA15:1765280:G:A	cycA	NA	NA	1.61234e-06	1	NA	NA
chrEMRSA15:1765296:G:A	cycA	0	1	9.02478e-05	1	-1.93e-06	1
chrEMRSA15:1765300:G:A	cycA	NA	NA	-2.11292e-05	1	NA	NA
chrEMRSA15:1765305:A:G	cycA	0	1	-4.15807e-05	1	-7.12e-06	1
chrEMRSA15:1765308:T:C	cycA	0	1	1.93767e-05	1	-8.31e-07	1
chrEMRSA15:1765308:T:A	cycA	NA	NA	0	1	NA	NA
chrEMRSA15:1765311:A:T	cycA	NA	NA	-6.36929e-06	1	NA	NA
chrEMRSA15:1765317:A:G	cycA	0	1	-6.60251e-05	1	-5.29e-06	1
chrEMRSA15:1765317:A:T	cycA	NA	NA	0	1	NA	NA
chrEMRSA15:1765326:A:G	cycA	0	1	-8.52973e-05	1	-1.66e-06	1
chrEMRSA15:1765346:T:C	cycA	0	1	1.17431e-05	1	NA	NA
chrEMRSA15:1765348:C:T	cycA	0	1	-9.57902e-05	1	-2.39e-06	1
chrEMRSA15:1765353:T:C	cycA	0	1	-6.9925e-05	1	-1.75e-06	1
chrEMRSA15:1765359:T:A	cycA	NA	NA	-3.79186e-05	1	-3.65e-06	1
chrEMRSA15:1765374:C:T	cycA	NA	NA	-4.96151e-05	1	NA	NA
chrEMRSA15:1765383:T:A	cycA	0	1	-0.000160612	1	-5.15e-06	1
chrEMRSA15:1765383:T:G	cycA	NA	NA	0	1	NA	NA
chrEMRSA15:1765389:G:A	cycA	0	1	-4.87366e-05	1	-5.5e-06	1
chrEMRSA15:1765395:T:C	cycA	0	1	-0.000175703	1	-3.6e-06	1
chrEMRSA15:1765404:G:T	cycA	0	1	-0.000190365	1	-4.58e-06	1
chrEMRSA15:1765407:C:T	cycA	NA	NA	-1.32776e-05	1	NA	NA
chrEMRSA15:1765431:A:C	cycA	NA	NA	1.15307e-05	1	NA	NA
chrEMRSA15:1765434:A:T	cycA	0	1	-3.46365e-06	1	-3.35e-07	1
chrEMRSA15:1765434:A:C	cycA	NA	NA	0	1	NA	NA
chrEMRSA15:1765440:T:C	cycA	0	1	7.38289e-06	1	-1.42e-07	1
chrEMRSA15:1765440:T:A	cycA	NA	NA	0	1	NA	NA
chrEMRSA15:1765443:C:T	cycA	0	1	-5.61862e-05	1	-3.02e-07	1
chrEMRSA15:1765457:A:G	cycA	NA	NA	5.10965e-08	1	NA	NA
chrEMRSA15:1765458:G:A	cycA	0	1	-2.74695e-05	1	-5.86e-07	1
chrEMRSA15:1765476:A:T	cycA	0	1	5.71007e-06	1	-1.44e-07	1
chrEMRSA15:1765479:A:G	cycA	0	1	0.000208558	1	-6.68e-06	1
chrEMRSA15:1765491:A:T	cycA	NA	NA	1.54172e-06	1	NA	NA
chrEMRSA15:1765494:G:A	cycA	0	1	4.6853e-06	1	-4.22e-06	1
chrEMRSA15:1765500:G:A	cycA	0	1	8.1185e-05	1	-1.86e-06	1
chrEMRSA15:1765506:C:T	cycA	NA	NA	3.31531e-06	1	NA	NA
chrEMRSA15:1765507:G:A	cycA	NA	NA	3.87088e-06	1	NA	NA
chrEMRSA15:1765510:G:T	cycA	0	1	1.09897e-05	1	-7.94e-08	1
chrEMRSA15:1765519:T:C	cycA	NA	NA	-1.28586e-05	1	NA	NA
chrEMRSA15:1765531:T:C	cycA	0	1	2.16749e-05	1	-1.15e-06	1
chrEMRSA15:1765532:T:C	cycA	NA	NA	-1.1961e-05	1	NA	NA
chrEMRSA15:1765536:T:A	cycA	NA	NA	4.7833e-07	1	NA	NA
chrEMRSA15:1765548:G:A	cycA	0	1	0.000127073	1	-1.54e-05	1
chrEMRSA15:1765587:C:T	cycA	0	1	3.85404e-06	1	-2.48e-07	1
chrEMRSA15:1765596:T:A	cycA	NA	NA	-2.49712e-06	1	NA	NA
chrEMRSA15:1765601:G:T	cycA	0	1	-9.83579e-08	1	NA	NA
chrEMRSA15:1765610:T:C	cycA	0	1	2.91725e-06	1	-3.02e-07	1
chrEMRSA15:1765614:C:T	cycA	0	1	2.00344e-05	1	NA	NA
chrEMRSA15:1765640:A:C	cycA	NA	NA	6.21668e-05	1	NA	NA
chrEMRSA15:1765647:C:T	cycA	0	1	7.48808e-05	1	-4.64e-06	1
chrEMRSA15:1765649:T:G	cycA	NA	NA	-2.43966e-05	1	NA	NA
chrEMRSA15:1765674:A:G	cycA	0	1	-8.92947e-05	1	-5.42e-06	1
chrEMRSA15:1765677:T:A	cycA	NA	NA	-1.34998e-05	1	NA	NA
chrEMRSA15:1765719:T:A	cycA	0	1	0.000122424	1	-4.77e-06	1
chrEMRSA15:1765725:G:T	cycA	NA	NA	-7.90816e-06	1	NA	NA
chrEMRSA15:1765731:C:A	cycA	NA	NA	0.000234341	1	NA	NA
chrEMRSA15:1765743:C:T	cycA	0	1	1.20333e-05	1	-5.28e-06	1
chrEMRSA15:1765746:T:C	cycA	NA	NA	0.000234341	1	NA	NA
chrEMRSA15:1765752:A:T	cycA	NA	NA	5.73609e-06	1	NA	NA
chrEMRSA15:1765764:G:A	cycA	NA	NA	6.13224e-06	1	NA	NA
chrEMRSA15:1765766:T:C	cycA	NA	NA	-1.28039e-06	1	NA	NA
chrEMRSA15:1765767:A:T	cycA	NA	NA	4.30999e-06	1	NA	NA
chrEMRSA15:1765770:C:T	cycA	0	1	1.46432e-05	1	-6e-08	1
chrEMRSA15:1765779:C:G	cycA	0	1	9.01096e-05	1	-1.59e-05	1
chrEMRSA15:1765779:C:T	cycA	NA	NA	-8.23316e-05	1	NA	NA
chrEMRSA15:1765779:C:A	cycA	NA	NA	0	1	NA	NA
chrEMRSA15:1765794:A:T	cycA	0	1	4.57601e-06	1	-8.31e-06	1
chrEMRSA15:1765799:G:C	cycA	0	1	-3.86054e-05	1	-8.77e-06	1
chrEMRSA15:1765799:G:T	cycA	NA	NA	0	1	NA	NA
chrEMRSA15:1765799:G:A	cycA	NA	NA	0	1	NA	NA
chrEMRSA15:1765805:T:G	cycA	0	1	1.53343e-06	1	-5.02e-08	1
chrEMRSA15:1765822:C:T	cycA	0	1	1.62343e-06	1	-2.4e-06	1
chrEMRSA15:1765823:G:T	cycA	NA	NA	-9.3891e-06	1	NA	NA
chrEMRSA15:1765831:G:C	cycA	NA	NA	-1.76746e-05	1	NA	NA
chrEMRSA15:1765832:C:T	cycA	NA	NA	1.17729e-05	1	-2.06e-08	1
chrEMRSA15:1765832:C:A	cycA	NA	NA	0	1	NA	NA
chrEMRSA15:1765836:A:T	cycA	NA	NA	-3.79186e-05	1	-3.65e-06	1
chrEMRSA15:1765845:C:A	cycA	0	1	0.000539237	1	-0.00019	1
chrEMRSA15:1765845:C:T	cycA	NA	NA	0	1	NA	NA
chrEMRSA15:1765845:C:G	cycA	NA	NA	0	1	NA	NA
chrEMRSA15:1765849:T:C		0	1	0.000964998	1	-0.000536	1
chrEMRSA15:1765849:T:A		0	1	0.00118749	1	-0.000265	1
chrEMRSA15:1765849:T:G		NA	NA	0	1	NA	NA
chrEMRSA15:1765856:T:A		NA	NA	-4.56959e-05	1	-3.06e-07	1
chrEMRSA15:1765861:C:A		NA	NA	7.41749e-06	1	NA	NA
chrEMRSA15:1765866:G:C		NA	NA	2.31347e-05	1	-6.57e-07	1
chrEMRSA15:1765876:T:C		0	1	0.000479396	1	-6.58e-05	1
chrEMRSA15:1765876:T:G		NA	NA	0	1	NA	NA
chrEMRSA15:1765888:ag:a		0	1	-5.09996e-07	1	-1.55e-08	1
chrEMRSA15:1765889:G:A		0	1	7.04853e-06	1	-7.62e-07	1
chrEMRSA15:1765891:G:A		NA	NA	-5.92827e-05	1	NA	NA
chrEMRSA15:1765892:G:A		0	1	1.07878e-06	1	NA	NA
chrEMRSA15:1765893:T:A		NA	NA	4.20635e-05	1	-5.72e-07	1
chrEMRSA15:1765902:G:A		NA	NA	1.03307e-05	1	NA	NA
chrEMRSA15:1765905:A:C		NA	NA	-3.79186e-05	1	-3.65e-06	1
chrEMRSA15:1765910:t:tA		0	2.68238e-05	0.0290519	1.34849e-06	-0.0781	3.00652e-14
chrEMRSA15:1765924:A:T		NA	NA	-0.00330199	1	1.39e-07	1
chrEMRSA15:1765927:T:A		NA	NA	-3.79186e-05	1	-3.65e-06	1
chrEMRSA15:1765930:G:C		NA	NA	0.00110446	1	-4.21e-06	1
chrEMRSA15:1765933:c:cAA		NA	NA	7.30097e-06	1	-4.11e-06	1
chrEMRSA15:1765936:T:A		NA	NA	-0.00116287	1	8.37e-08	1
chrEMRSA15:1765936:T:C		NA	NA	-5.66337e-05	1	NA	NA
chrEMRSA15:1765937:A:G		NA	NA	0.000380579	1	-1.69e-06	1
chrEMRSA15:1765943:A:T		NA	NA	2.4941e-05	1	NA	NA
chrEMRSA15:1765946:T:A		NA	NA	2.31535e-06	1	NA	NA
chrEMRSA15:1765952:T:C		NA	NA	-4.24664e-05	1	NA	NA
chrEMRSA15:1765956:t:tA		NA	NA	-8.73531e-05	1	-3.67e-06	1
chrEMRSA15:1765958:T:G		NA	NA	7.59083e-05	1	NA	NA
chrEMRSA15:1765958:T:C		NA	NA	0	1	NA	NA
chrEMRSA15:1765958:T:A		NA	NA	0	1	NA	NA
chrEMRSA15:1765962:A:C		NA	NA	1.76032e-05	1	-1.47e-06	1
chrEMRSA15:1765974:C:T		NA	NA	-1.60284e-06	1	NA	NA
chrEMRSA15:1765974:C:A		NA	NA	0	1	NA	NA
chrEMRSA15:1765976:G:A		NA	NA	2.75296e-06	1	NA	NA
chrEMRSA15:1765978:A:G		NA	NA	2.77722e-05	1	NA	NA
chrEMRSA15:1765985:C:A		NA	NA	2.83984e-05	1	NA	NA
chrEMRSA15:1765986:C:G		NA	NA	-6.82303e-05	1	-1.11e-06	1
chrEMRSA15:1765990:T:C		NA	NA	1.21501e-05	1	NA	NA
chrEMRSA15:1765990:T:A		NA	NA	0	1	NA	NA
chrEMRSA15:1765990:T:G		NA	NA	0	1	NA	NA
chrEMRSA15:1766002:A:T		NA	NA	-8.84539e-05	1	NA	NA
chrEMRSA15:1766006:A:C		NA	NA	3.87088e-06	1	NA	NA
chrEMRSA15:1766007:C:A		0	1.25559e-60	0.0516976	2.40634e-35	-0.0397	3.8194e-10
chrEMRSA15:1766007:C:T		NA	NA	0.000328219	1	-2.08e-06	1
chrEMRSA15:1766016:G:T		NA	NA	-3.79186e-05	1	-3.65e-06	1
chrEMRSA15:1766020:A:T		0	2.77888e-12	0.0187347	4.48664e-05	-0.0148	1
chrEMRSA15:1766020:A:G		NA	NA	0	1	NA	NA
chrEMRSA15:1766020:A:C		NA	NA	0	1	NA	NA
chrEMRSA15:1766026:T:C		0	1	-5.02631e-07	1	-6.98e-08	1
chrEMRSA15:1766030:A:G		NA	NA	0.000201565	1	NA	NA
chrEMRSA15:1766030:A:T		NA	NA	-3.79186e-05	1	-3.65e-06	1
chrEMRSA15:1766035:A:G		0	1	-7.08672e-05	1	-7.07e-05	1
chrEMRSA15:1766035:A:C		NA	NA	0	1	NA	NA
chrEMRSA15:1766035:A:T		NA	NA	0	1	NA	NA
chrEMRSA15:1766039:C:G		0	1	-0.000198498	1	-5.89e-05	1
chrEMRSA15:1766039:C:A		NA	NA	0	1	NA	NA
chrEMRSA15:1766039:C:T		NA	NA	0	1	NA	NA
chrEMRSA15:1766043:T:A		NA	NA	5.17402e-05	1	NA	NA
chrEMRSA15:1766046:T:C		NA	NA	-3.38548e-06	1	NA	NA
chrEMRSA15:1766047:G:C		NA	NA	-8.24419e-05	1	NA	NA
chrEMRSA15:1766049:A:G		NA	NA	-2.59888e-05	1	NA	NA
chrEMRSA15:1766049:A:T		NA	NA	0	1	NA	NA
chrEMRSA15:1766069:T:C		0	1	-8.07914e-05	1	-4.48e-06	1
chrEMRSA15:1766069:T:A		NA	NA	0	1	NA	NA
chrEMRSA15:1766083:G:T		NA	NA	-8.029e-06	1	NA	NA
chrEMRSA15:1766085:T:C		0	1	1.30107e-05	1	-0.000132	1
chrEMRSA15:1766085:T:A		NA	NA	0	1	NA	NA
chrEMRSA15:1766095:T:C		0	1	-2.96949e-07	1	-5.07e-06	1
chrEMRSA15:1766095:T:A		NA	NA	0	1	NA	NA
chrEMRSA15:1766097:A:C		NA	NA	-3.57868e-05	1	NA	NA
chrEMRSA15:1766097:A:T		NA	NA	-1.98052e-05	1	NA	NA
chrEMRSA15:1766100:T:A		0	1	-2.07848e-05	1	-3.23e-06	1
chrEMRSA15:1766100:T:C		NA	NA	0	1	NA	NA
chrEMRSA15:1766111:A:T		NA	NA	2.65015e-05	1	NA	NA
chrEMRSA15:1766111:A:C		NA	NA	0	1	NA	NA
chrEMRSA15:1766122:G:A		0	1	-3.60004e-05	1	-2.25e-06	1
chrEMRSA15:1766122:G:T		NA	NA	0	1	NA	NA
chrEMRSA15:1766122:G:C		NA	NA	0	1	NA	NA
chrEMRSA15:1766123:A:C		0	1	-1.71685e-05	1	-2.12e-06	1
chrEMRSA15:1766123:A:T		NA	NA	2.48864e-05	1	NA	NA
chrEMRSA15:1766125:T:C		NA	NA	-3.18159e-05	1	NA	NA
chrEMRSA15:1766137:A:T		NA	NA	-1.83234e-06	1	NA	NA
chrEMRSA15:1766141:A:G		NA	1	-0.00250764	1	0.00176	1
chrEMRSA15:1766141:A:T		NA	NA	0	1	NA	NA
chrEMRSA15:1766141:A:C		NA	NA	0	1	NA	NA
chrEMRSA15:1766145:ca:c		0	1	1.60047e-05	1	-1.77e-07	1
chrEMRSA15:1766155:T:C		NA	NA	-0.00315469	1	1.58e-07	1
chrEMRSA15:1766155:T:A		NA	NA	0	1	NA	NA
chrEMRSA15:1766161:C:T		0	1	4.44771e-05	1	-2.76e-05	1
chrEMRSA15:1766164:A:T		NA	NA	-0.00330199	1	1.39e-07	1
chrEMRSA15:1766167:T:C		NA	NA	-1.25292e-06	1	NA	NA
chrEMRSA15:1766168:G:A		NA	NA	-6.85742e-06	1	-2.88e-06	1
chrEMRSA15:1766176:G:A		0	1	-3.78765e-07	1	NA	NA
chrEMRSA15:1766181:A:G		0	1	3.82258e-05	1	-1.07e-06	1
chrEMRSA15:1766183:G:A		0	1	6.07115e-07	1	NA	NA
chrEMRSA15:1766183:gtct:gt		NA	NA	-0.00118625	1	7.25e-08	1
chrEMRSA15:1766183:gtct:g		NA	NA	0.000212973	1	-4.65e-08	1
chrEMRSA15:1766183:gtct:gct		NA	NA	2.56295e-05	1	NA	NA
chrEMRSA15:1766184:tc:t		NA	NA	2.51819e-05	1	NA	NA
chrEMRSA15:1766185:C:A		NA	NA	-2.21173e-05	1	-1.03e-06	1
chrEMRSA15:1766185:C:T		NA	NA	-4.14234e-06	1	NA	NA
chrEMRSA15:1766187:tta:t		NA	NA	-2.21173e-05	1	-1.03e-06	1
chrEMRSA15:1766188:ta:t		NA	NA	2.56295e-05	1	NA	NA
chrEMRSA15:1766189:A:T		0	1	-2.06268e-05	1	-5.3e-06	1
chrEMRSA15:1766230:T:C	pyk	NA	NA	-6.71183e-05	1	NA	NA
chrEMRSA15:1766247:A:G	pyk	NA	NA	1.14425e-06	1	NA	NA
chrEMRSA15:1766260:T:C	pyk	NA	NA	0.00113173	1	-2.18e-06	1
chrEMRSA15:1766267:G:A	pyk	NA	NA	-8.73531e-05	1	-3.67e-06	1
chrEMRSA15:1766273:G:A	pyk	NA	NA	-6.82303e-05	1	-1.11e-06	1
chrEMRSA15:1766312:A:G	pyk	NA	NA	0.000328219	1	-2.08e-06	1
chrEMRSA15:1766351:A:T	pyk	NA	NA	0.000368372	1	NA	NA
chrEMRSA15:1766359:C:T	pyk	0	1	-3.08272e-06	1	-5.88e-05	1
chrEMRSA15:1766365:T:C	pyk	NA	NA	-2.38044e-05	1	NA	NA
chrEMRSA15:1766372:G:T	pyk	NA	NA	0.000780593	1	-1.69e-07	1
chrEMRSA15:1766378:A:C	pyk	NA	NA	0.000368372	1	NA	NA
chrEMRSA15:1766380:c:cT	pyk	0	1	-6.07709e-06	1	-1.81e-06	1
chrEMRSA15:1766396:T:C	pyk	NA	NA	3.35561e-06	1	NA	NA
chrEMRSA15:1766396:T:A	pyk	NA	NA	0	1	NA	NA
chrEMRSA15:1766402:A:C	pyk	NA	NA	-0.00325397	1	1.44e-07	1
chrEMRSA15:1766410:C:A	pyk	NA	NA	7.85504e-05	1	NA	NA
chrEMRSA15:1766414:T:A	pyk	NA	NA	-8.73531e-05	1	-3.67e-06	1
chrEMRSA15:1766420:A:T	pyk	NA	NA	0.0011314	1	-1.34e-06	1
chrEMRSA15:1766426:G:A	pyk	NA	NA	-8.73531e-05	1	-3.67e-06	1
chrEMRSA15:1766432:T:C	pyk	0	1	-1.11635e-07	1	NA	NA
chrEMRSA15:1766439:G:T	pyk	0	1	9.2906e-06	1	NA	NA
chrEMRSA15:1766453:T:C	pyk	0	1	-1.25297e-05	1	-1.14e-07	1
chrEMRSA15:1766458:A:T	pyk	NA	NA	-9.02866e-05	1	NA	NA
chrEMRSA15:1766468:A:C	pyk	NA	NA	-7.15272e-06	1	NA	NA
chrEMRSA15:1766486:A:G	pyk	NA	NA	-1.74903e-05	1	NA	NA
chrEMRSA15:1766489:T:A	pyk	NA	NA	-0.00330199	1	1.39e-07	1
chrEMRSA15:1766501:T:A	pyk	NA	NA	2.6798e-06	1	-1.08e-06	1
chrEMRSA15:1766504:A:T	pyk	NA	NA	5.95336e-05	1	-1.59e-05	1
chrEMRSA15:1766507:T:A	pyk	NA	NA	-6.82303e-05	1	-1.11e-06	1
chrEMRSA15:1766519:A:C	pyk	0	1	1.82307e-06	1	-2.99e-08	1
chrEMRSA15:1766549:G:A	pyk	NA	NA	0.000381567	1	-2.49e-06	1
chrEMRSA15:1766563:T:C	pyk	0	1	-1.97684e-07	1	NA	NA
chrEMRSA15:1766582:A:G	pyk	NA	NA	1.8072e-05	1	-3.4e-07	1
chrEMRSA15:1766582:A:T	pyk	NA	NA	-1.55566e-05	1	NA	NA
chrEMRSA15:1766585:T:A	pyk	NA	NA	-8.73531e-05	1	-3.67e-06	1
chrEMRSA15:1766588:T:C	pyk	NA	NA	-8.73531e-05	1	-3.67e-06	1
chrEMRSA15:1766606:G:T	pyk	NA	NA	-6.82303e-05	1	-1.11e-06	1
chrEMRSA15:1766623:T:A	pyk	NA	NA	-0.00379452	1	3.27e-07	1
chrEMRSA15:1766637:T:G	pyk	NA	NA	-1.4833e-06	1	NA	NA
chrEMRSA15:1766650:C:A	pyk	0	1	-1.4655e-05	1	-6.17e-08	1
chrEMRSA15:1766668:A:G	pyk	NA	NA	0.000328219	1	-2.08e-06	1
chrEMRSA15:1766671:C:T	pyk	0	1	-3.08272e-06	1	-5.88e-05	1
chrEMRSA15:1766700:A:G	pyk	0	1	-1.14117e-05	1	-6.66e-06	1
chrEMRSA15:1766711:A:T	pyk	NA	NA	-0.00352169	1	2.87e-07	1
chrEMRSA15:1766737:C:T	pyk	NA	NA	5.90181e-06	1	NA	NA
chrEMRSA15:1766738:A:T	pyk	NA	NA	0.00077916	1	-1.86e-07	1
chrEMRSA15:1766752:G:A	pyk	NA	NA	-1.53496e-06	1	NA	NA
chrEMRSA15:1766753:A:T	pyk	NA	NA	1.1087e-05	1	-5.34e-07	1
chrEMRSA15:1766757:A:G	pyk	0	1	-1.44065e-06	1	-2.81e-08	1
chrEMRSA15:1766759:T:C	pyk	NA	NA	-0.00218528	1	1.02e-06	1
chrEMRSA15:1766766:A:G	pyk	0	1	1.67635e-05	1	NA	NA
chrEMRSA15:1766767:T:C	pyk	0	1	-4.63624e-07	1	-2.3e-05	1
chrEMRSA15:1766768:G:A	pyk	NA	NA	-1.97263e-05	1	-7.5e-06	1
chrEMRSA15:1766777:C:T	pyk	NA	NA	-0.00215562	1	9.76e-07	1
chrEMRSA15:1766782:G:A	pyk	0	1	-5.24877e-07	1	NA	NA
chrEMRSA15:1766789:A:G	pyk	NA	NA	-0.0021468	1	1.02e-05	1
chrEMRSA15:1766792:G:A	pyk	NA	NA	-8.73531e-05	1	-3.67e-06	1
chrEMRSA15:1766800:G:A	pyk	0	1	2.16749e-05	1	-1.15e-06	1
chrEMRSA15:1766804:C:T	pyk	NA	NA	1.8072e-05	1	-3.4e-07	1
chrEMRSA15:1766863:G:A	pyk	0	1	-4.07731e-06	1	-3.02e-05	1
chrEMRSA15:1766882:T:A	pyk	NA	NA	-0.00330199	1	1.39e-07	1
chrEMRSA15:1766936:G:A	pyk	NA	NA	0.000780593	1	-1.69e-07	1
chrEMRSA15:1766962:C:T	pyk	NA	NA	-1.62489e-05	1	NA	NA
chrEMRSA15:1766972:T:C	pyk	NA	NA	1.46229e-05	1	-1.23e-05	1
chrEMRSA15:1767041:T:C	pyk	NA	NA	-2.37536e-05	1	NA	NA
chrEMRSA15:1767056:T:C	pyk	NA	NA	1.5389e-06	1	NA	NA
chrEMRSA15:1767146:A:G	pyk	0	1	0.000266169	1	-0.0214	1
chrEMRSA15:1767173:A:T	pyk	0	1	7.90499e-07	1	-2.38e-07	1
chrEMRSA15:1767175:T:C	pyk	0	1	-0.000256978	1	-7.15e-06	1
chrEMRSA15:1767206:A:G	pyk	NA	NA	0.00113173	1	-2.18e-06	1
chrEMRSA15:1767221:G:A	pyk	NA	NA	-6.82303e-05	1	-1.11e-06	1
chrEMRSA15:1767242:A:T	pyk	NA	NA	1.86015e-05	1	-7.51e-07	1
chrEMRSA15:1767264:T:C	pyk	NA	NA	-6.01208e-06	1	NA	NA
chrEMRSA15:1767267:G:T	pyk	NA	NA	0.00110446	1	-4.21e-06	1
chrEMRSA15:1767280:T:C	pyk	NA	NA	4.73009e-07	1	NA	NA
chrEMRSA15:1767290:G:A	pyk	NA	NA	4.38038e-06	1	-8.09e-06	1
chrEMRSA15:1767331:C:T	pyk	NA	NA	6.72515e-06	1	NA	NA
chrEMRSA15:1767334:C:T	pyk	NA	NA	7.7821e-06	1	NA	NA
chrEMRSA15:1767346:G:A	pyk	NA	NA	0.000114521	1	NA	NA
chrEMRSA15:1767371:A:T	pyk	NA	NA	0.00010428	1	-2.04e-05	1
chrEMRSA15:1767376:C:T	pyk	NA	NA	1.19161e-05	1	NA	NA
chrEMRSA15:1767402:T:C	pyk	0	1	4.93735e-07	1	NA	NA
chrEMRSA15:1767461:T:A	pyk	NA	NA	0.00109843	1	-7.06e-06	1
chrEMRSA15:1767469:C:A	pyk	NA	NA	3.92224e-05	1	NA	NA
chrEMRSA15:1767470:A:G	pyk	NA	NA	-0.00347564	1	1.61e-05	1
chrEMRSA15:1767494:G:C	pyk	NA	NA	2.54667e-05	1	NA	NA
chrEMRSA15:1767503:C:T	pyk	NA	NA	9.92547e-05	1	NA	NA
chrEMRSA15:1767509:A:T	pyk	NA	NA	-1.00003e-05	1	-7.51e-07	1
chrEMRSA15:1767512:G:A	pyk	NA	NA	-1.55566e-05	1	NA	NA
chrEMRSA15:1767521:A:G	pyk	0	1	9.77005e-06	1	-2.29e-07	1
chrEMRSA15:1767521:A:C	pyk	NA	NA	3.01343e-05	1	NA	NA
chrEMRSA15:1767522:T:C	pyk	0	1	-2.25615e-05	1	NA	NA
chrEMRSA15:1767529:T:C	pyk	NA	NA	2.18645e-05	1	-3.2e-07	1
chrEMRSA15:1767548:G:A	pyk	NA	NA	0.000544638	1	-2.01e-06	1
chrEMRSA15:1767555:T:C	pyk	0	1	6.96991e-07	1	NA	NA
chrEMRSA15:1767578:G:A	pyk	NA	NA	0.000266561	1	-8.64e-07	1
chrEMRSA15:1767578:G:C	pyk	NA	NA	5.29697e-05	1	-1.69e-05	1
chrEMRSA15:1767600:G:A	pyk	0	1	-3.23091e-05	1	-0.00017	1
chrEMRSA15:1767603:C:T	pyk	NA	NA	0.000120329	1	NA	NA
chrEMRSA15:1767607:C:A	pyk	0	1	-2.41174e-05	1	-4.42e-07	1
chrEMRSA15:1767635:T:A	pyk	NA	NA	0.000909725	1	-2.91e-06	1
chrEMRSA15:1767641:T:A	pyk	NA	NA	0.000909725	1	-2.91e-06	1
chrEMRSA15:1767653:C:A	pyk	NA	NA	-0.00328869	1	1.71e-07	1
chrEMRSA15:1767656:T:C	pyk	NA	NA	4.73235e-05	1	-1.5e-05	1
chrEMRSA15:1767659:T:A	pyk	NA	NA	5.29697e-05	1	-1.69e-05	1
chrEMRSA15:1767674:C:T	pyk	NA	NA	-1.65117e-05	1	NA	NA
chrEMRSA15:1767687:A:G	pyk	NA	NA	-5.078e-06	1	NA	NA
chrEMRSA15:1767695:A:G	pyk	NA	NA	-0.0021468	1	1.02e-05	1
chrEMRSA15:1767700:G:A	pyk	0	1	7.27554e-07	1	-1.02e-06	1
chrEMRSA15:1767708:T:G	pyk	0	1	1.38282e-05	1	-3.94e-07	1
chrEMRSA15:1767716:A:T	pyk	NA	NA	-2.21173e-05	1	-1.03e-06	1
chrEMRSA15:1767734:C:T	pyk	NA	NA	-0.000119942	1	-4.02e-07	1
chrEMRSA15:1767755:C:T	pyk	NA	NA	-0.00281952	1	2.03e-05	1
chrEMRSA15:1767766:A:G	pyk	NA	NA	7.99947e-07	1	-1.42e-06	1
chrEMRSA15:1767767:A:G	pyk	NA	NA	0.000328219	1	-2.08e-06	1
chrEMRSA15:1767775:C:T	pyk	NA	NA	3.21469e-05	1	NA	NA
chrEMRSA15:1767781:T:C	pyk	NA	NA	2.60302e-06	1	NA	NA
chrEMRSA15:1767822:C:T	pyk	NA	NA	1.24207e-05	1	NA	NA
chrEMRSA15:1767824:T:C	pyk	NA	NA	-3.75502e-07	1	-1.01e-05	1
chrEMRSA15:1767869:G:A	pyk	NA	NA	-8.73531e-05	1	-3.67e-06	1
chrEMRSA15:1767893:C:T	pyk	NA	NA	-1.31225e-05	1	NA	NA
chrEMRSA15:1767918:G:A	pyk	NA	NA	1.07964e-05	1	NA	NA
chrEMRSA15:1767965:C:T		0	1	1.91932e-06	1	NA	NA
chrEMRSA15:1767975:T:C		NA	NA	-2.76835e-05	1	NA	NA
chrEMRSA15:1768048:C:T	pfkA	NA	NA	-1.65117e-05	1	NA	NA
chrEMRSA15:1768064:T:A	pfkA	NA	NA	-0.000119942	1	-4.02e-07	1
chrEMRSA15:1768066:C:T	pfkA	NA	NA	7.99301e-06	1	NA	NA
chrEMRSA15:1768074:T:C	pfkA	NA	NA	-9.5335e-06	1	NA	NA
chrEMRSA15:1768076:G:A	pfkA	NA	NA	-8.73531e-05	1	-3.67e-06	1
chrEMRSA15:1768091:A:C	pfkA	NA	NA	-1.67494e-05	1	NA	NA
chrEMRSA15:1768094:C:T	pfkA	NA	NA	0.000897344	1	-4.9e-06	1
chrEMRSA15:1768105:C:T	pfkA	NA	NA	-6.01208e-06	1	NA	NA
chrEMRSA15:1768126:C:A	pfkA	0	1	1.90933e-06	1	-1.44e-08	1
chrEMRSA15:1768142:A:T	pfkA	NA	NA	0.000897344	1	-4.9e-06	1
chrEMRSA15:1768144:G:T	pfkA	NA	NA	6.53624e-05	1	NA	NA
chrEMRSA15:1768163:C:T	pfkA	NA	NA	8.34191e-06	1	NA	NA
chrEMRSA15:1768164:G:A	pfkA	0	1	1.10368e-05	1	-8.82e-07	1
chrEMRSA15:1768192:C:T	pfkA	NA	NA	2.33937e-05	1	NA	NA
chrEMRSA15:1768202:C:A	pfkA	NA	NA	7.26415e-05	1	NA	NA
chrEMRSA15:1768224:T:C	pfkA	NA	NA	9.72975e-06	1	NA	NA
chrEMRSA15:1768230:T:A	pfkA	NA	NA	0.000943653	1	-1.53e-06	1
chrEMRSA15:1768254:T:C	pfkA	NA	NA	-6.54431e-05	1	NA	NA
chrEMRSA15:1768268:G:A	pfkA	NA	NA	-0.00242838	1	1.48e-06	1
chrEMRSA15:1768286:A:G	pfkA	NA	NA	-8.73531e-05	1	-3.67e-06	1
chrEMRSA15:1768287:A:G	pfkA	0	1	4.68838e-07	1	-6.3e-07	1
chrEMRSA15:1768289:G:A	pfkA	0	1	3.32191e-05	1	NA	NA
chrEMRSA15:1768322:T:C	pfkA	0	1	-2.5199e-07	1	NA	NA
chrEMRSA15:1768325:A:G	pfkA	0	1	-4.10847e-06	1	-3.62e-06	1
chrEMRSA15:1768351:C:T	pfkA	NA	NA	1.2913e-05	1	NA	NA
chrEMRSA15:1768367:T:A	pfkA	NA	NA	-0.00330199	1	1.39e-07	1
chrEMRSA15:1768439:T:C	pfkA	NA	NA	0.000406963	1	-1.07e-06	1
chrEMRSA15:1768445:G:A	pfkA	NA	NA	1.11577e-05	1	NA	NA
chrEMRSA15:1768475:A:G	pfkA	NA	NA	-4.48253e-05	1	-4.23e-06	1
chrEMRSA15:1768490:G:A	pfkA	0	1	8.52392e-07	1	-2.76e-08	1
chrEMRSA15:1768496:G:T	pfkA	NA	NA	0.000371873	1	-6.62e-06	1
chrEMRSA15:1768496:G:A	pfkA	NA	NA	-1.29857e-05	1	NA	NA
chrEMRSA15:1768514:T:A	pfkA	NA	NA	0.000923866	1	-1.82e-07	1
chrEMRSA15:1768587:T:C	pfkA	NA	NA	-1.29857e-05	1	NA	NA
chrEMRSA15:1768598:A:G	pfkA	NA	NA	0.00102079	1	-1.42e-06	1
chrEMRSA15:1768613:G:A	pfkA	NA	NA	-2.21173e-05	1	-1.03e-06	1
chrEMRSA15:1768625:G:A	pfkA	NA	NA	-1.3184e-05	1	NA	NA
chrEMRSA15:1768660:C:T	pfkA	0	1	4.24265e-06	1	-2.32e-06	1
chrEMRSA15:1768661:C:T	pfkA	0	1	0.00010562	1	-0.000559	1
chrEMRSA15:1768663:C:T	pfkA	NA	NA	3.88968e-05	1	NA	NA
chrEMRSA15:1768667:C:G	pfkA	NA	NA	0.000328219	1	-2.08e-06	1
chrEMRSA15:1768687:C:T	pfkA	0	1	-4.9497e-05	1	-8.26e-05	1
chrEMRSA15:1768698:T:C	pfkA	NA	NA	-3.79186e-05	1	-3.65e-06	1
chrEMRSA15:1768712:C:T	pfkA	NA	NA	2.84272e-05	1	-3.37e-07	1
chrEMRSA15:1768712:C:A	pfkA	0	1	2.21057e-06	1	-1.15e-06	1
chrEMRSA15:1768725:G:A	pfkA	NA	NA	-1.3184e-05	1	NA	NA
chrEMRSA15:1768742:C:T	pfkA	NA	NA	-2.21173e-05	1	-1.03e-06	1
chrEMRSA15:1768771:C:T	pfkA	0	1	8.89306e-07	1	NA	NA
chrEMRSA15:1768772:C:T	pfkA	NA	NA	0.000120329	1	NA	NA
chrEMRSA15:1768781:T:C	pfkA	NA	NA	-6.96978e-06	1	-4.49e-06	1
chrEMRSA15:1768823:G:A	pfkA	NA	NA	7.30097e-06	1	-4.11e-06	1
chrEMRSA15:1768837:C:A	pfkA	NA	NA	8.83981e-06	1	NA	NA
chrEMRSA15:1768849:C:T	pfkA	NA	NA	-9.03005e-06	1	NA	NA
chrEMRSA15:1768867:C:A	pfkA	NA	NA	-3.80561e-06	1	NA	NA
chrEMRSA15:1768878:A:G	pfkA	NA	NA	-7.35243e-06	1	NA	NA
chrEMRSA15:1768889:C:G	pfkA	NA	NA	-0.00330199	1	1.39e-07	1
chrEMRSA15:1768933:C:T	pfkA	NA	NA	-4.96919e-05	1	NA	NA
chrEMRSA15:1768934:A:T	pfkA	NA	NA	3.13054e-05	1	NA	NA
chrEMRSA15:1768946:G:A		NA	NA	-2.80504e-05	1	NA	NA
chrEMRSA15:1769015:C:T		NA	NA	-3.4703e-06	1	NA	NA
chrEMRSA15:1769026:T:C		0	1	-3.63443e-06	1	-1.6e-06	1
chrEMRSA15:1769030:G:A		NA	NA	-3.44105e-05	1	NA	NA
chrEMRSA15:1769050:A:T		NA	NA	-1.06465e-05	1	NA	NA
chrEMRSA15:1769056:G:A		NA	NA	7.41749e-06	1	NA	NA
chrEMRSA15:1769058:A:T		NA	NA	-1.4584e-06	1	NA	NA
chrEMRSA15:1769058:A:G		0	1	-1.02132e-05	1	-2.7e-08	1
chrEMRSA15:1769076:ta:t		NA	NA	-3.04923e-05	1	NA	NA
chrEMRSA15:1769084:G:A		NA	NA	-1.94804e-05	1	NA	NA
chrEMRSA15:1769097:A:C		NA	NA	0.000328219	1	-2.08e-06	1
chrEMRSA15:1769126:C:A		NA	NA	2.84272e-05	1	-3.37e-07	1
chrEMRSA15:1769128:G:A		NA	NA	8.94776e-05	1	-6.03e-07	1
chrEMRSA15:1769128:G:T		NA	NA	-1.47549e-05	1	NA	NA
chrEMRSA15:1769132:C:T		NA	NA	-8.73531e-05	1	-3.67e-06	1
chrEMRSA15:1769132:C:A		NA	NA	3.13054e-05	1	NA	NA
chrEMRSA15:1769140:T:A		NA	NA	0.000342335	1	-2.67e-06	1
chrEMRSA15:1769141:A:G		NA	NA	0.000939491	1	-8.99e-07	1
chrEMRSA15:1769152:C:T		NA	NA	-0.00315298	1	2.96e-07	1
chrEMRSA15:1769155:A:T		NA	NA	-3.79186e-05	1	-3.65e-06	1
chrEMRSA15:1769159:A:G		NA	NA	-2.04662e-05	1	-4.96e-06	1
chrEMRSA15:1769161:T:C		NA	NA	-3.53302e-05	1	NA	NA
chrEMRSA15:1769163:C:A		NA	NA	2.84272e-05	1	-3.37e-07	1
chrEMRSA15:1769170:T:A		NA	NA	-3.48546e-05	1	-5e-07	1
chrEMRSA15:1769174:A:G		NA	NA	-8.73531e-05	1	-3.67e-06	1
chrEMRSA15:1769178:C:T		NA	NA	-1.25292e-06	1	NA	NA
chrEMRSA15:1769179:C:T		NA	NA	-0.000119942	1	-4.02e-07	1
chrEMRSA15:1769180:C:T		NA	NA	-5.82525e-05	1	NA	NA
chrEMRSA15:1769181:A:T		0	1	7.81702e-05	1	-0.00238	1
chrEMRSA15:1769185:T:A		NA	NA	0.00109962	1	-4.41e-06	1
chrEMRSA15:1769203:G:A		NA	NA	-3.79186e-05	1	-3.65e-06	1
chrEMRSA15:1769206:C:T		NA	NA	0.000939491	1	-8.99e-07	1
chrEMRSA15:1769209:G:T		NA	NA	-1.53968e-05	1	-4.49e-08	1
chrEMRSA15:1769222:T:A	accA	NA	NA	-3.79186e-05	1	-3.65e-06	1
chrEMRSA15:1769229:A:G	accA	0	1	2.3325e-05	1	-8.87e-05	1
chrEMRSA15:1769230:C:T	accA	NA	NA	7.30097e-06	1	-4.11e-06	1
chrEMRSA15:1769232:G:A	accA	NA	NA	0.000328219	1	-2.08e-06	1
chrEMRSA15:1769253:C:G	accA	NA	NA	-0.00338714	1	4.28e-07	1
chrEMRSA15:1769274:A:G	accA	NA	NA	0.000328219	1	-2.08e-06	1
chrEMRSA15:1769289:A:T	accA	NA	NA	-6.67542e-05	1	NA	NA
chrEMRSA15:1769301:C:T	accA	NA	NA	0.00110446	1	-4.21e-06	1
chrEMRSA15:1769305:T:G	accA	NA	NA	-0.00338714	1	4.28e-07	1
chrEMRSA15:1769315:C:T	accA	NA	NA	-3.89186e-05	1	NA	NA
chrEMRSA15:1769322:A:T	accA	NA	NA	0.000335096	1	-1.79e-06	1
chrEMRSA15:1769337:C:T	accA	NA	NA	0.000906774	1	-1.54e-06	1
chrEMRSA15:1769337:C:G	accA	NA	NA	-1.74841e-05	1	-3.73e-06	1
chrEMRSA15:1769345:T:C	accA	NA	NA	0.000340865	1	-1.26e-06	1
chrEMRSA15:1769352:A:T	accA	NA	NA	-6.82303e-05	1	-1.11e-06	1
chrEMRSA15:1769358:A:T	accA	NA	NA	-8.32029e-05	1	NA	NA
chrEMRSA15:1769359:C:T	accA	0	1	2.64483e-06	1	NA	NA
chrEMRSA15:1769367:T:C	accA	NA	NA	-1.56295e-05	1	NA	NA
chrEMRSA15:1769379:G:A	accA	0	1	6.7833e-07	1	-8.97e-08	1
chrEMRSA15:1769402:G:T	accA	NA	NA	-9.92278e-06	1	NA	NA
chrEMRSA15:1769403:C:T	accA	NA	NA	-3.79186e-05	1	-3.65e-06	1
chrEMRSA15:1769415:G:A	accA	NA	NA	-6.96978e-06	1	-4.49e-06	1
chrEMRSA15:1769440:G:A	accA	0	1	5.11222e-06	1	-3.45e-06	1
chrEMRSA15:1769472:T:C	accA	NA	NA	2.31347e-05	1	-6.57e-07	1
chrEMRSA15:1769476:G:A	accA	NA	NA	-7.67987e-06	1	NA	NA
chrEMRSA15:1769508:A:G	accA	0	1	0.000287884	1	-6.95e-08	1
chrEMRSA15:1769511:A:G	accA	NA	NA	0.000328219	1	-2.08e-06	1
chrEMRSA15:1769541:A:T	accA	NA	NA	2.31347e-05	1	-6.57e-07	1
chrEMRSA15:1769544:A:G	accA	NA	NA	-2.04662e-05	1	-4.96e-06	1
chrEMRSA15:1769555:G:A	accA	NA	NA	-8.20883e-06	1	NA	NA
chrEMRSA15:1769556:A:G	accA	NA	NA	0.000865653	1	-4.41e-06	1
chrEMRSA15:1769562:T:A	accA	NA	NA	-2.43417e-05	1	-4.58e-06	1
chrEMRSA15:1769568:G:A	accA	NA	NA	0.000328219	1	-2.08e-06	1
chrEMRSA15:1769583:G:A	accA	NA	NA	-6.96978e-06	1	-4.49e-06	1
chrEMRSA15:1769586:A:T	accA	NA	NA	0.000769002	1	-3.52e-07	1
chrEMRSA15:1769609:G:A	accA	NA	NA	-0.00194811	1	6.44e-07	1
chrEMRSA15:1769615:C:T	accA	0	1	0.000171813	1	-5.07e-06	1
chrEMRSA15:1769615:C:G	accA	NA	1.25559e-60	-0.0155324	0	1	0
chrEMRSA15:1769637:G:A	accA	NA	NA	0.000829424	1	-1.39e-06	1
chrEMRSA15:1769659:T:G	accA	0	1	3.58417e-06	1	-8.31e-06	1
chrEMRSA15:1769664:C:A	accA	NA	NA	-0.00181851	1	4.88e-07	1
chrEMRSA15:1769694:A:G	accA	NA	NA	7.30097e-06	1	-4.11e-06	1
chrEMRSA15:1769707:A:C	accA	NA	NA	-1.3849e-05	1	-5.69e-08	1
chrEMRSA15:1769712:A:T	accA	NA	NA	-0.000120008	1	-1.55e-06	1
chrEMRSA15:1769714:G:A	accA	NA	NA	1.32858e-05	1	NA	NA
chrEMRSA15:1769715:A:C	accA	NA	NA	7.56546e-05	1	NA	NA
chrEMRSA15:1769724:C:T	accA	NA	NA	-0.00330199	1	1.39e-07	1
chrEMRSA15:1769729:C:T	accA	0	1	-6.63152e-05	1	-2.39e-05	1
chrEMRSA15:1769750:A:G	accA	NA	NA	0.000909725	1	-2.91e-06	1
chrEMRSA15:1769750:A:T	accA	NA	NA	0	1	NA	NA
chrEMRSA15:1769774:G:A	accA	NA	NA	-5.92827e-05	1	NA	NA
chrEMRSA15:1769775:C:A	accA	NA	NA	0.000685947	1	NA	NA
chrEMRSA15:1769775:C:G	accA	NA	NA	0	1	NA	NA
chrEMRSA15:1769777:A:C	accA	NA	NA	-0.00330199	1	1.39e-07	1
chrEMRSA15:1769777:A:G	accA	NA	NA	0	1	NA	NA
chrEMRSA15:1769777:A:T	accA	NA	NA	0	1	NA	NA
chrEMRSA15:1769790:T:C	accA	NA	NA	0.000404657	1	-9.1e-07	1
chrEMRSA15:1769812:T:C	accA	0	1	-9.14448e-07	1	NA	NA
chrEMRSA15:1769820:G:A	accA	NA	NA	-0.00330199	1	1.39e-07	1
chrEMRSA15:1769820:G:C	accA	NA	NA	0	1	NA	NA
chrEMRSA15:1769820:G:T	accA	NA	NA	0	1	NA	NA
chrEMRSA15:1769838:C:T	accA	NA	NA	-0.00310433	1	5.18e-07	1
chrEMRSA15:1769838:C:G	accA	NA	NA	0	1	NA	NA
chrEMRSA15:1769838:C:A	accA	NA	NA	0	1	NA	NA
chrEMRSA15:1769847:G:A	accA	NA	NA	-0.00329251	1	5.56e-08	1
chrEMRSA15:1769847:G:C	accA	NA	NA	0	1	NA	NA
chrEMRSA15:1769847:G:T	accA	NA	NA	0	1	NA	NA
chrEMRSA15:1769856:T:C	accA	NA	NA	-8.73531e-05	1	-3.67e-06	1
chrEMRSA15:1769868:G:A	accA	NA	NA	-0.00122776	1	NA	NA
chrEMRSA15:1769868:G:T	accA	NA	NA	0	1	NA	NA
chrEMRSA15:1769868:G:C	accA	NA	NA	0	1	NA	NA
chrEMRSA15:1769871:A:G	accA	NA	NA	0.00013332	1	NA	NA
chrEMRSA15:1769873:C:A	accA	NA	NA	3.69841e-05	1	NA	NA
chrEMRSA15:1769898:A:G	accA	NA	NA	-3.49205e-06	1	NA	NA
chrEMRSA15:1769901:A:T	accA	NA	NA	1.91105e-05	1	NA	NA
chrEMRSA15:1769901:A:G	accA	NA	NA	0	1	NA	NA
chrEMRSA15:1769904:A:G	accA	NA	NA	-4.43315e-05	1	-9.09e-07	1
chrEMRSA15:1769911:T:C	accA	NA	NA	-4.361e-05	1	-7.63e-08	1
chrEMRSA15:1769913:A:T	accA	NA	NA	-0.00330199	1	1.39e-07	1
chrEMRSA15:1769913:A:C	accA	NA	NA	0	1	NA	NA
chrEMRSA15:1769913:A:G	accA	NA	NA	0	1	NA	NA
chrEMRSA15:1769918:C:T	accA	NA	NA	8.25759e-05	1	NA	NA
chrEMRSA15:1769935:A:G	accA	0	1	5.86886e-06	1	-7.32e-05	1
chrEMRSA15:1769952:T:C	accA	NA	NA	-0.000120008	1	-1.55e-06	1
chrEMRSA15:1769954:G:A	accA	NA	NA	0.000328219	1	-2.08e-06	1
chrEMRSA15:1769955:G:T	accA	NA	NA	0.000993695	1	-1.22e-07	1
chrEMRSA15:1769955:G:A	accA	NA	NA	-9.78235e-06	1	NA	NA
chrEMRSA15:1769958:C:T	accA	0	1	4.10048e-06	1	NA	NA
chrEMRSA15:1769973:C:T	accA	NA	NA	6.62598e-06	1	-4e-06	1
chrEMRSA15:1769996:C:T	accA	0	1	2.76017e-06	1	-1.7e-07	1
chrEMRSA15:1769999:A:G	accA	0	1	2.69331e-06	1	NA	NA
chrEMRSA15:1770008:G:A	accA	NA	NA	-2.01477e-05	1	-5.49e-06	1
chrEMRSA15:1770013:G:A	accA	NA	NA	-3.75502e-07	1	-1.01e-05	1
chrEMRSA15:1770014:T:A	accA	NA	NA	-1.06465e-05	1	NA	NA
chrEMRSA15:1770018:T:A	accA	NA	NA	-6.82303e-05	1	-1.11e-06	1
chrEMRSA15:1770037:T:C	accA	NA	NA	-1.58496e-05	1	NA	NA
chrEMRSA15:1770078:C:T	accA	0	1	3.00101e-05	1	-1.28e-08	1
chrEMRSA15:1770098:A:G	accA	NA	NA	-1.53667e-05	1	NA	NA
chrEMRSA15:1770099:T:C	accA	NA	NA	0.000569437	1	-1.39e-06	1
chrEMRSA15:1770104:T:C	accA	0	1	2.49394e-06	1	-1.07e-06	1
chrEMRSA15:1770105:C:T	accA	NA	NA	-0.00330199	1	1.39e-07	1
chrEMRSA15:1770111:T:C	accA	0	1	4.81575e-06	1	-4.59e-08	1
chrEMRSA15:1770120:A:G	accA	0	1	2.19784e-05	1	-1.79e-05	1
chrEMRSA15:1770140:G:T	accA	0	1	1.44781e-05	1	-3.2e-07	1
chrEMRSA15:1770168:A:G	accD	0	1	-1.68108e-06	1	NA	NA
chrEMRSA15:1770176:A:G	accD	NA	NA	1.0809e-05	1	NA	NA
chrEMRSA15:1770205:G:T	accD	NA	NA	-1.39239e-05	1	NA	NA
chrEMRSA15:1770208:G:A	accD	NA	NA	-1.48919e-05	1	NA	NA
chrEMRSA15:1770214:C:T	accD	NA	NA	7.5997e-05	1	-1.56e-06	1
chrEMRSA15:1770229:C:T	accD	0	1	1.39016e-06	1	-1.29e-07	1
chrEMRSA15:1770233:G:A	accD	NA	NA	-0.00319342	1	2.08e-07	1
chrEMRSA15:1770233:G:T	accD	NA	NA	-1.69877e-05	1	NA	NA
chrEMRSA15:1770239:T:C	accD	NA	NA	-4.43315e-05	1	-9.09e-07	1
chrEMRSA15:1770242:T:C	accD	0	1	-5.55433e-06	1	-4.41e-08	1
chrEMRSA15:1770247:G:A	accD	NA	NA	0.000115094	1	NA	NA
chrEMRSA15:1770278:A:G	accD	0	1	2.68811e-06	1	-0.000121	1
chrEMRSA15:1770284:C:T	accD	NA	NA	0.000328219	1	-2.08e-06	1
chrEMRSA15:1770305:T:C	accD	NA	NA	0.000378127	1	-6.99e-07	1
chrEMRSA15:1770308:A:T	accD	NA	NA	0.000378348	1	-2.7e-06	1
chrEMRSA15:1770314:T:A	accD	NA	NA	-8.73531e-05	1	-3.67e-06	1
chrEMRSA15:1770323:T:A	accD	NA	NA	1.86015e-05	1	-7.51e-07	1
chrEMRSA15:1770338:C:T	accD	NA	NA	0.000909725	1	-2.91e-06	1
chrEMRSA15:1770339:G:A	accD	0	1	1.98661e-05	1	-1.8e-06	1
chrEMRSA15:1770350:A:G	accD	NA	NA	0.000328219	1	-2.08e-06	1
chrEMRSA15:1770355:A:G	accD	NA	NA	0.000889569	1	-1.41e-06	1
chrEMRSA15:1770380:G:A	accD	NA	NA	-0.00330199	1	1.39e-07	1
chrEMRSA15:1770411:G:A	accD	0	1	4.12673e-08	1	-1.5e-07	1
chrEMRSA15:1770426:T:C	accD	NA	NA	-1.30692e-05	1	NA	NA
chrEMRSA15:1770454:T:C	accD	NA	NA	-1.57861e-05	1	-4.92e-06	1
chrEMRSA15:1770462:A:G	accD	NA	NA	-1.34998e-05	1	NA	NA
chrEMRSA15:1770465:C:A	accD	0	1	9.59757e-07	1	-2.04e-08	1
chrEMRSA15:1770467:G:T	accD	NA	NA	2.18645e-05	1	-3.2e-07	1
chrEMRSA15:1770497:A:G	accD	NA	NA	-8.73531e-05	1	-3.67e-06	1
chrEMRSA15:1770515:A:G	accD	NA	NA	-0.000120008	1	-1.55e-06	1
chrEMRSA15:1770518:A:G	accD	0	1	-5.14193e-07	1	NA	NA
chrEMRSA15:1770536:A:T	accD	NA	NA	0.000943653	1	-1.53e-06	1
chrEMRSA15:1770551:G:A	accD	NA	NA	0.000328219	1	-2.08e-06	1
chrEMRSA15:1770552:T:C	accD	0	1	3.44014e-07	1	NA	NA
chrEMRSA15:1770560:G:A	accD	NA	NA	-8.73531e-05	1	-3.67e-06	1
chrEMRSA15:1770563:G:A	accD	NA	NA	-3.79186e-05	1	-3.65e-06	1
chrEMRSA15:1770575:G:T	accD	NA	NA	-5.90509e-06	1	-1.17e-06	1
chrEMRSA15:1770575:G:A	accD	NA	NA	-3.37626e-05	1	-6.41e-07	1
chrEMRSA15:1770582:A:G	accD	NA	NA	-5.078e-06	1	NA	NA
chrEMRSA15:1770585:T:C	accD	0	1	3.58326e-06	1	-1.83e-05	1
chrEMRSA15:1770593:G:A	accD	NA	NA	0.000909725	1	-2.91e-06	1
chrEMRSA15:1770593:G:T	accD	0	1	-1.32084e-06	1	-3.31e-08	1
chrEMRSA15:1770596:A:T	accD	NA	NA	1.8072e-05	1	-3.4e-07	1
chrEMRSA15:1770602:T:C	accD	NA	NA	-2.47586e-05	1	NA	NA
chrEMRSA15:1770611:T:C	accD	0	1	-3.13694e-07	1	NA	NA
chrEMRSA15:1770627:G:A	accD	0	1	8.46714e-05	1	-0.00329	1
chrEMRSA15:1770633:A:G	accD	0	1	4.40957e-06	1	-4.69e-07	1
chrEMRSA15:1770639:G:C	accD	0	1	4.25838e-06	1	-1.98e-07	1
chrEMRSA15:1770644:G:A	accD	0	1	2.41778e-08	1	-1.26e-05	1
chrEMRSA15:1770656:A:G	accD	0	1	1.29505e-06	1	NA	NA
chrEMRSA15:1770661:C:T	accD	0	1	3.05814e-06	1	-1.15e-05	1
chrEMRSA15:1770664:G:A	accD	NA	NA	-0.000182512	1	-4.76e-06	1
chrEMRSA15:1770668:C:T	accD	NA	NA	-0.00257074	1	1.09e-05	1
chrEMRSA15:1770683:A:T	accD	NA	NA	0.00129339	1	-2.93e-06	1
chrEMRSA15:1770686:T:C	accD	NA	NA	2.46258e-05	1	NA	NA
chrEMRSA15:1770699:C:T	accD	NA	NA	-6.9905e-06	1	NA	NA
chrEMRSA15:1770704:C:T	accD	NA	NA	-6.15864e-06	1	-1.01e-05	1
chrEMRSA15:1770723:A:T	accD	0	1	-3.00793e-06	1	NA	NA
chrEMRSA15:1770733:A:T	accD	NA	NA	0.000383428	1	-8.05e-07	1
chrEMRSA15:1770737:A:G	accD	NA	NA	0.000172102	1	NA	NA
chrEMRSA15:1770738:C:G	accD	NA	NA	1.24709e-06	1	NA	NA
chrEMRSA15:1770747:T:G	accD	NA	NA	-2.02218e-05	1	NA	NA
chrEMRSA15:1770778:C:A	accD	NA	NA	-2.89385e-05	1	NA	NA
chrEMRSA15:1770779:G:A	accD	NA	NA	2.67798e-05	1	NA	NA
chrEMRSA15:1770791:T:C	accD	0	1	2.41223e-06	1	-4.39e-07	1
chrEMRSA15:1770809:T:C	accD	0	1	0.000502055	1	-2.96e-05	1
chrEMRSA15:1770830:A:G	accD	NA	NA	-8.73531e-05	1	-3.67e-06	1
chrEMRSA15:1770838:C:G	accD	NA	NA	3.1024e-06	1	NA	NA
chrEMRSA15:1770839:A:T	accD	NA	NA	0.000328219	1	-2.08e-06	1
chrEMRSA15:1770844:G:A	accD	0	1	6.94338e-06	1	-0.000105	1
chrEMRSA15:1770893:G:A	accD	0	1	-4.573e-05	1	-0.0011	1
chrEMRSA15:1770911:C:A	accD	NA	NA	4.78673e-05	1	-5.06e-06	1
chrEMRSA15:1770945:T:G	accD	NA	NA	-2.37536e-05	1	NA	NA
chrEMRSA15:1771017:G:A		0	1	4.87937e-05	1	-1.44e-07	1
chrEMRSA15:1771021:A:T		NA	NA	3.95307e-06	1	NA	NA
chrEMRSA15:1771045:A:T		NA	NA	-3.62559e-05	1	NA	NA
chrEMRSA15:1771057:C:T		0	1	4.66609e-06	1	NA	NA
chrEMRSA15:1771058:T:A		NA	NA	0.000330416	1	-4.01e-07	1
chrEMRSA15:1771084:C:T		0	1	3.19466e-06	1	-3.31e-07	1
chrEMRSA15:1771084:cg:c		NA	NA	-2.87971e-05	1	NA	NA
chrEMRSA15:1771116:G:A		NA	NA	-1.48919e-05	1	NA	NA
chrEMRSA15:1771139:C:A		NA	NA	-2.49864e-06	1	NA	NA
chrEMRSA15:1771141:T:G		NA	NA	-3.79186e-05	1	-3.65e-06	1
chrEMRSA15:1771144:A:G		0	1	-1.51114e-08	1	NA	NA
chrEMRSA15:1771149:C:T		NA	NA	-3.2641e-07	1	NA	NA
chrEMRSA15:1771163:A:C		NA	NA	-0.00330199	1	1.39e-07	1
chrEMRSA15:1771166:T:A		NA	NA	-3.79186e-05	1	-3.65e-06	1
chrEMRSA15:1771171:T:C		NA	NA	-1.13547e-06	1	NA	NA
chrEMRSA15:1771173:C:T		NA	NA	-7.31528e-06	1	NA	NA
chrEMRSA15:1771178:T:C		NA	NA	0.000328219	1	-2.08e-06	1
chrEMRSA15:1771187:A:C		NA	NA	0.000909725	1	-2.91e-06	1
chrEMRSA15:1771196:A:T		0	1	1.50177e-05	1	-7.79e-07	1
chrEMRSA15:1771204:T:A		NA	NA	-4.56959e-05	1	-3.06e-07	1
chrEMRSA15:1771204:T:C		NA	NA	1.04375e-05	1	NA	NA
chrEMRSA15:1771215:G:A	NAD-dependent malic enzyme	NA	NA	-1.25659e-05	1	NA	NA
chrEMRSA15:1771223:G:A	NAD-dependent malic enzyme	NA	NA	-2.21173e-05	1	-1.03e-06	1
chrEMRSA15:1771227:G:T	NAD-dependent malic enzyme	0	1	-2.45559e-05	1	-5e-08	1
chrEMRSA15:1771251:C:T	NAD-dependent malic enzyme	0	1	1.51167e-06	1	-7.17e-05	1
chrEMRSA15:1771258:A:T	NAD-dependent malic enzyme	NA	NA	0.000186435	1	NA	NA
chrEMRSA15:1771260:C:T	NAD-dependent malic enzyme	NA	NA	0.000406963	1	-1.07e-06	1
chrEMRSA15:1771327:T:A	NAD-dependent malic enzyme	NA	NA	4.20635e-05	1	-5.72e-07	1
chrEMRSA15:1771327:T:C	NAD-dependent malic enzyme	NA	NA	0.000406963	1	-1.07e-06	1
chrEMRSA15:1771342:C:A	NAD-dependent malic enzyme	NA	NA	-3.79186e-05	1	-3.65e-06	1
chrEMRSA15:1771351:G:T	NAD-dependent malic enzyme	NA	NA	5.18916e-05	1	-8.6e-07	1
chrEMRSA15:1771354:A:T	NAD-dependent malic enzyme	NA	NA	1.14131e-05	1	NA	NA
chrEMRSA15:1771384:G:A	NAD-dependent malic enzyme	NA	NA	0.000909725	1	-2.91e-06	1
chrEMRSA15:1771384:G:T	NAD-dependent malic enzyme	NA	NA	0.000406963	1	-1.07e-06	1
chrEMRSA15:1771392:C:A	NAD-dependent malic enzyme	NA	NA	-8.60118e-05	1	NA	NA
chrEMRSA15:1771392:C:T	NAD-dependent malic enzyme	NA	NA	2.31347e-05	1	-6.57e-07	1
chrEMRSA15:1771406:A:G	NAD-dependent malic enzyme	NA	NA	-1.4227e-05	1	NA	NA
chrEMRSA15:1771411:T:C	NAD-dependent malic enzyme	NA	NA	1.51523e-05	1	NA	NA
chrEMRSA15:1771414:T:C	NAD-dependent malic enzyme	NA	NA	-0.00341749	1	1.7e-07	1
chrEMRSA15:1771425:C:A	NAD-dependent malic enzyme	NA	NA	1.62558e-06	1	NA	NA
chrEMRSA15:1771449:C:T	NAD-dependent malic enzyme	0	1	5.75193e-07	1	-5.64e-08	1
chrEMRSA15:1771452:C:T	NAD-dependent malic enzyme	NA	NA	-3.05158e-05	1	NA	NA
chrEMRSA15:1771477:G:A	NAD-dependent malic enzyme	NA	NA	-5.41777e-06	1	NA	NA
chrEMRSA15:1771488:C:T	NAD-dependent malic enzyme	NA	NA	4.47642e-05	1	NA	NA
chrEMRSA15:1771489:A:G	NAD-dependent malic enzyme	NA	NA	-3.22758e-06	1	NA	NA
chrEMRSA15:1771495:A:T	NAD-dependent malic enzyme	NA	NA	6.42279e-05	1	NA	NA
chrEMRSA15:1771510:A:G	NAD-dependent malic enzyme	NA	NA	-0.00330199	1	1.39e-07	1
chrEMRSA15:1771514:G:A	NAD-dependent malic enzyme	0	1	-4.05291e-06	1	-2.43e-08	1
chrEMRSA15:1771519:T:C	NAD-dependent malic enzyme	NA	NA	8.22631e-06	1	NA	NA
chrEMRSA15:1771522:A:T	NAD-dependent malic enzyme	NA	NA	-0.00330199	1	1.39e-07	1
chrEMRSA15:1771531:A:T	NAD-dependent malic enzyme	NA	NA	-7.25712e-05	1	-1.92e-06	1
chrEMRSA15:1771534:G:T	NAD-dependent malic enzyme	NA	NA	-0.00341749	1	1.7e-07	1
chrEMRSA15:1771536:G:A	NAD-dependent malic enzyme	NA	NA	1.51394e-05	1	NA	NA
chrEMRSA15:1771539:C:T	NAD-dependent malic enzyme	NA	NA	-2.2666e-05	1	NA	NA
chrEMRSA15:1771544:G:A	NAD-dependent malic enzyme	NA	NA	-8.73531e-05	1	-3.67e-06	1
chrEMRSA15:1771545:C:A	NAD-dependent malic enzyme	0	1	1.67495e-05	1	-9.32e-06	1
chrEMRSA15:1771546:C:T	NAD-dependent malic enzyme	NA	NA	0.000909725	1	-2.91e-06	1
chrEMRSA15:1771547:G:A	NAD-dependent malic enzyme	0	1	-9.63841e-06	1	-1.7e-07	1
chrEMRSA15:1771558:A:G	NAD-dependent malic enzyme	NA	NA	-2.50806e-05	1	NA	NA
chrEMRSA15:1771564:T:A	NAD-dependent malic enzyme	NA	NA	-3.79186e-05	1	-3.65e-06	1
chrEMRSA15:1771585:A:G	NAD-dependent malic enzyme	NA	NA	2.31347e-05	1	-6.57e-07	1
chrEMRSA15:1771585:A:T	NAD-dependent malic enzyme	NA	NA	-3.79186e-05	1	-3.65e-06	1
chrEMRSA15:1771598:A:T	NAD-dependent malic enzyme	0	1	-5.17948e-07	1	-4.98e-06	1
chrEMRSA15:1771599:T:C	NAD-dependent malic enzyme	0	1	-5.17948e-07	1	-4.98e-06	1
chrEMRSA15:1771605:G:C	NAD-dependent malic enzyme	0	1	-5.17948e-07	1	-4.98e-06	1
chrEMRSA15:1771606:A:T	NAD-dependent malic enzyme	0	1	-5.17948e-07	1	-4.98e-06	1
chrEMRSA15:1771614:C:A	NAD-dependent malic enzyme	NA	NA	-8.73531e-05	1	-3.67e-06	1
chrEMRSA15:1771632:C:T	NAD-dependent malic enzyme	NA	NA	-4.361e-05	1	-7.63e-08	1
chrEMRSA15:1771659:C:T	NAD-dependent malic enzyme	0	1	-4.56688e-05	1	-0.000451	1
chrEMRSA15:1771660:T:C	NAD-dependent malic enzyme	NA	NA	-0.00254672	1	1.07e-05	1
chrEMRSA15:1771663:G:A	NAD-dependent malic enzyme	NA	NA	0.001336	1	-9.57e-06	1
chrEMRSA15:1771678:G:A	NAD-dependent malic enzyme	NA	1	-0.00152818	1	0.00042	1
chrEMRSA15:1771690:ttcttctaaaga:t	NAD-dependent malic enzyme	0	1	6.71037e-06	1	-3.82e-05	1
chrEMRSA15:1771692:C:T	NAD-dependent malic enzyme	0	1	2.09008e-06	1	NA	NA
chrEMRSA15:1771698:A:G	NAD-dependent malic enzyme	NA	NA	0.00110446	1	-4.21e-06	1
chrEMRSA15:1771703:C:T	NAD-dependent malic enzyme	NA	NA	4.85762e-06	1	NA	NA
chrEMRSA15:1771704:C:T	NAD-dependent malic enzyme	NA	NA	-9.86066e-06	1	NA	NA
chrEMRSA15:1771714:A:G	NAD-dependent malic enzyme	NA	NA	0.000909725	1	-2.91e-06	1
chrEMRSA15:1771729:T:C	NAD-dependent malic enzyme	NA	NA	0.000909725	1	-2.91e-06	1
chrEMRSA15:1771730:T:C	NAD-dependent malic enzyme	NA	NA	-1.85578e-06	1	-8.95e-06	1
chrEMRSA15:1771732:A:T	NAD-dependent malic enzyme	NA	NA	-0.00243701	1	9.68e-06	1
chrEMRSA15:1771747:C:G	NAD-dependent malic enzyme	NA	NA	0.000328219	1	-2.08e-06	1
chrEMRSA15:1771748:G:A	NAD-dependent malic enzyme	NA	NA	-6.82342e-06	1	NA	NA
chrEMRSA15:1771789:T:C	NAD-dependent malic enzyme	NA	NA	-0.000287038	1	-2.63e-06	1
chrEMRSA15:1771801:C:T	NAD-dependent malic enzyme	0	1	0.000321037	1	-3.54e-07	1
chrEMRSA15:1771824:A:G	NAD-dependent malic enzyme	0	1	2.3908e-06	1	NA	NA
chrEMRSA15:1771835:A:C	NAD-dependent malic enzyme	0	1	0.000321037	1	-3.54e-07	1
chrEMRSA15:1771846:G:A	NAD-dependent malic enzyme	0	1	-8.60868e-07	1	NA	NA
chrEMRSA15:1771875:G:A	NAD-dependent malic enzyme	NA	NA	-8.73531e-05	1	-3.67e-06	1
chrEMRSA15:1771903:G:A	NAD-dependent malic enzyme	NA	NA	-3.76145e-05	1	-9.32e-07	1
chrEMRSA15:1771908:C:T	NAD-dependent malic enzyme	NA	NA	-1.57861e-05	1	-4.92e-06	1
chrEMRSA15:1771915:C:T	NAD-dependent malic enzyme	NA	NA	0.000328219	1	-2.08e-06	1
chrEMRSA15:1771919:G:A	NAD-dependent malic enzyme	0	1	4.50204e-06	1	-5.33e-06	1
chrEMRSA15:1771926:C:G	NAD-dependent malic enzyme	0	1	6.94247e-05	1	-0.000185	1
chrEMRSA15:1771927:C:T	NAD-dependent malic enzyme	NA	NA	2.31347e-05	1	-6.57e-07	1
chrEMRSA15:1771931:C:G	NAD-dependent malic enzyme	NA	NA	-1.3685e-05	1	NA	NA
chrEMRSA15:1771936:C:T	NAD-dependent malic enzyme	NA	NA	1.8072e-05	1	-3.4e-07	1
chrEMRSA15:1771938:T:A	NAD-dependent malic enzyme	NA	NA	-0.00254605	1	1.09e-05	1
chrEMRSA15:1771942:T:A	NAD-dependent malic enzyme	NA	NA	-4.43315e-05	1	-9.09e-07	1
chrEMRSA15:1771948:T:C	NAD-dependent malic enzyme	NA	NA	-3.76145e-05	1	-9.32e-07	1
chrEMRSA15:1771954:A:T	NAD-dependent malic enzyme	NA	NA	-3.79186e-05	1	-3.65e-06	1
chrEMRSA15:1771978:C:T	NAD-dependent malic enzyme	0	1	2.76703e-06	1	NA	NA
chrEMRSA15:1771984:A:G	NAD-dependent malic enzyme	NA	NA	-3.76145e-05	1	-9.32e-07	1
chrEMRSA15:1771992:ct:c	NAD-dependent malic enzyme	NA	NA	9.23199e-06	1	NA	NA
chrEMRSA15:1772026:T:C	NAD-dependent malic enzyme	NA	NA	-8.73531e-05	1	-3.67e-06	1
chrEMRSA15:1772041:C:T	NAD-dependent malic enzyme	NA	NA	3.19397e-05	1	-1.96e-05	1
chrEMRSA15:1772056:A:G	NAD-dependent malic enzyme	0	1	5.88609e-06	1	-3.53e-05	1
chrEMRSA15:1772067:G:A	NAD-dependent malic enzyme	0	1	-7.84136e-06	1	-2.63e-07	1
chrEMRSA15:1772077:C:T	NAD-dependent malic enzyme	NA	NA	0.00109843	1	-7.06e-06	1
chrEMRSA15:1772078:ttaactgttttaatgatttcttcgg:t	NAD-dependent malic enzyme	0	1	6.43395e-06	1	-2.7e-08	1
chrEMRSA15:1772101:G:T	NAD-dependent malic enzyme	0	1	1.10706e-06	1	-6.16e-08	1
chrEMRSA15:1772128:C:A	NAD-dependent malic enzyme	NA	NA	-6.85742e-06	1	-2.88e-06	1
chrEMRSA15:1772128:C:T	NAD-dependent malic enzyme	NA	NA	-2.86389e-06	1	NA	NA
chrEMRSA15:1772130:T:C	NAD-dependent malic enzyme	NA	NA	-0.00330199	1	1.39e-07	1
chrEMRSA15:1772144:G:A	NAD-dependent malic enzyme	NA	NA	1.6509e-05	1	NA	NA
chrEMRSA15:1772146:G:A	NAD-dependent malic enzyme	NA	NA	0.000102503	1	-2.41e-05	1
chrEMRSA15:1772148:A:T	NAD-dependent malic enzyme	NA	NA	-9.92278e-06	1	NA	NA
chrEMRSA15:1772162:A:G	NAD-dependent malic enzyme	NA	NA	-3.79186e-05	1	-3.65e-06	1
chrEMRSA15:1772188:A:G	NAD-dependent malic enzyme	0	1	3.89403e-06	1	-1.39e-05	1
chrEMRSA15:1772191:T:A	NAD-dependent malic enzyme	NA	NA	0.000328219	1	-2.08e-06	1
chrEMRSA15:1772209:A:G	NAD-dependent malic enzyme	0	1	-8.70865e-06	1	-6.57e-06	1
chrEMRSA15:1772209:A:C	NAD-dependent malic enzyme	NA	NA	-3.76145e-05	1	-9.32e-07	1
chrEMRSA15:1772210:C:T	NAD-dependent malic enzyme	0	1	1.52905e-06	1	-3.71e-08	1
chrEMRSA15:1772245:T:C	NAD-dependent malic enzyme	NA	NA	0.000569437	1	-1.39e-06	1
chrEMRSA15:1772256:T:C	NAD-dependent malic enzyme	0	1	-3.20351e-05	1	NA	NA
chrEMRSA15:1772257:C:T	NAD-dependent malic enzyme	NA	NA	-0.00324206	1	1.65e-07	1
chrEMRSA15:1772257:C:A	NAD-dependent malic enzyme	NA	NA	-6.82303e-05	1	-1.11e-06	1
chrEMRSA15:1772263:G:A	NAD-dependent malic enzyme	0	1	-0.00235463	1	-1.26e-07	1
chrEMRSA15:1772263:G:T	NAD-dependent malic enzyme	0	1	7.19071e-05	1	-4.58e-05	1
chrEMRSA15:1772263:G:C	NAD-dependent malic enzyme	NA	NA	0	1	NA	NA
chrEMRSA15:1772264:A:G	NAD-dependent malic enzyme	0	1	1.61282e-06	1	-5.91e-08	1
chrEMRSA15:1772269:G:A	NAD-dependent malic enzyme	NA	NA	-8.73531e-05	1	-3.67e-06	1
chrEMRSA15:1772274:C:A	NAD-dependent malic enzyme	0	1	6.59518e-06	1	-0.000168	1
chrEMRSA15:1772278:C:T	NAD-dependent malic enzyme	NA	NA	-0.0017727	1	6.06e-08	1
chrEMRSA15:1772278:C:G	NAD-dependent malic enzyme	NA	NA	0	1	NA	NA
chrEMRSA15:1772278:C:A	NAD-dependent malic enzyme	NA	NA	0	1	NA	NA
chrEMRSA15:1772282:T:C	NAD-dependent malic enzyme	NA	NA	0.000120329	1	NA	NA
chrEMRSA15:1772284:T:C	NAD-dependent malic enzyme	NA	NA	0.000262196	1	NA	NA
chrEMRSA15:1772285:C:A	NAD-dependent malic enzyme	NA	NA	-2.21173e-05	1	-1.03e-06	1
chrEMRSA15:1772290:A:G	NAD-dependent malic enzyme	NA	NA	0.00109843	1	-7.06e-06	1
chrEMRSA15:1772290:A:T	NAD-dependent malic enzyme	NA	NA	0	1	NA	NA
chrEMRSA15:1772295:c:cAT	NAD-dependent malic enzyme	0	1	5.18889e-06	1	-1.12e-05	1
chrEMRSA15:1772299:T:A	NAD-dependent malic enzyme	NA	NA	-0.00349385	1	3.04e-07	1
chrEMRSA15:1772332:A:G	NAD-dependent malic enzyme	NA	NA	-0.00204503	1	4.25e-08	1
chrEMRSA15:1772335:T:C	NAD-dependent malic enzyme	NA	NA	0.000102503	1	-2.41e-05	1
chrEMRSA15:1772350:C:T	NAD-dependent malic enzyme	NA	NA	0.000902459	1	-4.67e-06	1
chrEMRSA15:1772364:C:T	NAD-dependent malic enzyme	0	1	-1.88662e-05	1	-2.05e-06	1
chrEMRSA15:1772376:G:A	NAD-dependent malic enzyme	NA	NA	1.0809e-05	1	NA	NA
chrEMRSA15:1772380:A:T	NAD-dependent malic enzyme	NA	NA	-8.73531e-05	1	-3.67e-06	1
chrEMRSA15:1772380:A:G	NAD-dependent malic enzyme	0	1	2.23268e-05	1	NA	NA
chrEMRSA15:1772381:A:C	NAD-dependent malic enzyme	NA	NA	5.1198e-05	1	NA	NA
chrEMRSA15:1772399:T:C	NAD-dependent malic enzyme	NA	NA	0.000127239	1	NA	NA
chrEMRSA15:1772416:C:T	NAD-dependent malic enzyme	NA	NA	-1.47549e-05	1	NA	NA
chrEMRSA15:1772434:T:C	NAD-dependent malic enzyme	NA	NA	1.51523e-05	1	NA	NA
chrEMRSA15:1772437:C:T	NAD-dependent malic enzyme	0	1	-3.86303e-06	1	NA	NA
chrEMRSA15:1772465:at:aTt		NA	NA	1.01409e-05	1	-8.36e-07	1
chrEMRSA15:1772465:at:aTTt		NA	NA	0	1	NA	NA
chrEMRSA15:1772465:at:a		NA	NA	1.7429e-05	1	NA	NA
chrEMRSA15:1772470:taaaaa:taaaa		19.06	1	-0.000737181	1	2.74e-06	1
chrEMRSA15:1772470:taaaaa:taaa		NA	NA	0	1	NA	NA
chrEMRSA15:1772470:taaaaa:t		NA	NA	0	1	NA	NA
chrEMRSA15:1772470:taaaaa:taa		NA	NA	0	1	NA	NA
chrEMRSA15:1772470:taaaaa:ta		NA	NA	0	1	NA	NA
chrEMRSA15:1772471:A:T		0	1	1.49775e-05	1	-1.53e-05	1
chrEMRSA15:1772478:T:A		0	1	-1.33019e-06	1	NA	NA
chrEMRSA15:1772494:C:T		NA	NA	-2.04662e-05	1	-4.96e-06	1
chrEMRSA15:1772525:A:T		NA	NA	0.000943653	1	-1.53e-06	1
chrEMRSA15:1772534:G:A		NA	NA	-2.97087e-05	1	NA	NA
chrEMRSA15:1772543:T:C		NA	NA	2.42764e-05	1	NA	NA
chrEMRSA15:1772543:T:A		NA	NA	0	1	NA	NA
chrEMRSA15:1772548:G:A		NA	NA	3.84203e-05	1	NA	NA
chrEMRSA15:1772549:G:C		NA	NA	0.000406963	1	-1.07e-06	1
chrEMRSA15:1772549:G:T		NA	NA	-8.73531e-05	1	-3.67e-06	1
chrEMRSA15:1772554:A:G		NA	NA	-0.00356458	1	1.17e-07	1
chrEMRSA15:1772555:A:T		NA	NA	0.000328219	1	-2.08e-06	1
chrEMRSA15:1772567:C:A		NA	NA	-0.00349599	1	9.59e-08	1
chrEMRSA15:1772567:C:G		NA	NA	0	1	NA	NA
chrEMRSA15:1772568:A:G		NA	NA	-0.000287038	1	-2.63e-06	1
chrEMRSA15:1772573:C:A		NA	NA	6.35471e-06	1	NA	NA
chrEMRSA15:1772580:C:T		0	1	0.000236941	1	-1.89e-05	1
chrEMRSA15:1772580:C:A		NA	NA	-1.65117e-05	1	NA	NA
chrEMRSA15:1772583:T:G		NA	NA	-4.56959e-05	1	-3.06e-07	1
chrEMRSA15:1772583:T:A		NA	NA	0	1	NA	NA
chrEMRSA15:1772597:A:T		NA	NA	-0.00349599	1	9.59e-08	1
chrEMRSA15:1772599:A:T		NA	NA	-0.000169864	1	-2.62e-07	1
chrEMRSA15:1772600:T:C		0	1	7.39057e-06	1	-0.000479	1
chrEMRSA15:1772616:C:T		NA	NA	3.13778e-05	1	NA	NA
chrEMRSA15:1772635:C:G		NA	NA	-8.73531e-05	1	-3.67e-06	1
chrEMRSA15:1772641:A:G		NA	NA	-3.79186e-05	1	-3.65e-06	1
chrEMRSA15:1772657:G:A		NA	NA	-8.73531e-05	1	-3.67e-06	1
chrEMRSA15:1772658:caa:ca		NA	NA	0.000883853	1	NA	NA
chrEMRSA15:1772658:caa:c		NA	NA	0	1	NA	NA
chrEMRSA15:1772665:C:T		0	1	8.00404e-05	1	NA	NA
chrEMRSA15:1772665:C:A		NA	NA	-6.9905e-06	1	NA	NA
chrEMRSA15:1772682:A:G		NA	NA	-1.47421e-05	1	NA	NA
chrEMRSA15:1772683:tta:t		NA	NA	-7.36121e-06	1	NA	NA
chrEMRSA15:1772684:ta:t		NA	NA	-9.53586e-06	1	NA	NA
chrEMRSA15:1772685:A:T		NA	NA	-9.3749e-06	1	NA	NA
chrEMRSA15:1772685:at:a		NA	NA	-1.38153e-05	1	NA	NA
chrEMRSA15:1772691:T:C		NA	NA	-0.00292045	1	9.87e-08	1
chrEMRSA15:1772691:t:tC		NA	NA	-2.03234e-05	1	NA	NA
chrEMRSA15:1772692:C:A		NA	NA	2.31347e-05	1	-6.57e-07	1
chrEMRSA15:1772693:G:T		0	1	0.000522961	1	-1.51e-06	1
chrEMRSA15:1772694:C:T		NA	NA	0.000356233	1	-2.92e-06	1
chrEMRSA15:1772695:A:G		NA	NA	-3.47051e-06	1	NA	NA
chrEMRSA15:1772696:C:A		NA	NA	-0.000120008	1	-1.55e-06	1
chrEMRSA15:1772704:C:T		0	1	4.34001e-06	1	-2.74e-05	1
chrEMRSA15:1772707:ca:c		NA	NA	-1.00003e-05	1	-7.51e-07	1
chrEMRSA15:1772717:T:C		0	1	1.30666e-05	1	-3.42e-05	1
chrEMRSA15:1772723:A:C		NA	NA	-8.73531e-05	1	-3.67e-06	1
chrEMRSA15:1772772:A:G		NA	NA	2.31347e-05	1	-6.57e-07	1
chrEMRSA15:1772778:A:T		NA	NA	2.46181e-05	1	-1.65e-06	1
chrEMRSA15:1772800:A:T		NA	NA	1.62558e-06	1	NA	NA
chrEMRSA15:1772812:C:T		0	1	4.12952e-05	1	-3.24e-06	1
chrEMRSA15:1772817:A:T		0	1	0.00137472	1	-0.182	0.000106604
chrEMRSA15:1772824:C:T		NA	NA	0.000909725	1	-2.91e-06	1
chrEMRSA15:1772828:C:A		NA	NA	-1.86106e-06	1	NA	NA
chrEMRSA15:1772836:ta:t		NA	NA	-3.79186e-05	1	-3.65e-06	1
chrEMRSA15:1772838:A:G		NA	NA	0.000115932	1	-8.96e-08	1
chrEMRSA15:1772842:A:T		NA	NA	-8.73531e-05	1	-3.67e-06	1
chrEMRSA15:1772856:G:T		NA	NA	9.05299e-05	1	NA	NA
chrEMRSA15:1772857:T:C		0	1	2.8243e-06	1	NA	NA
chrEMRSA15:1772861:C:A		NA	NA	-7.5963e-06	1	NA	NA
chrEMRSA15:1772866:T:C		NA	NA	-3.80561e-06	1	NA	NA
chrEMRSA15:1772883:A:T		0	1	3.65278e-06	1	-9.26e-07	1
chrEMRSA15:1772883:A:G		NA	NA	6.53624e-05	1	NA	NA
chrEMRSA15:1772898:G:A	dnaE	0	1	-1.0745e-05	1	-0.000548	1
chrEMRSA15:1772905:A:G	dnaE	NA	NA	8.76964e-05	1	NA	NA
chrEMRSA15:1772919:A:G	dnaE	NA	NA	0.000114611	1	-9.24e-07	1
chrEMRSA15:1772948:T:C	dnaE	0	1	-4.4434e-07	1	-3.48e-07	1
chrEMRSA15:1772961:T:A	dnaE	NA	NA	-5.83505e-05	1	NA	NA
chrEMRSA15:1772965:G:T	dnaE	NA	NA	0.000406963	1	-1.07e-06	1
chrEMRSA15:1772968:T:C	dnaE	NA	NA	-3.48546e-05	1	-5e-07	1
chrEMRSA15:1772970:A:T	dnaE	NA	NA	-0.000114384	1	-6.59e-06	1
chrEMRSA15:1772972:G:A	dnaE	0	1	3.92047e-06	1	-2.27e-05	1
chrEMRSA15:1772983:T:C	dnaE	NA	NA	-6.82303e-05	1	-1.11e-06	1
chrEMRSA15:1772986:A:T	dnaE	NA	NA	-2.07472e-05	1	-4.63e-06	1
chrEMRSA15:1773005:G:A	dnaE	NA	NA	-2.35057e-05	1	NA	NA
chrEMRSA15:1773011:A:G	dnaE	NA	NA	-6.67542e-05	1	NA	NA
chrEMRSA15:1773012:C:T	dnaE	0	1	-2.37373e-05	1	-9.91e-06	1
chrEMRSA15:1773022:A:G	dnaE	NA	NA	0.000383872	1	-9.47e-07	1
chrEMRSA15:1773024:C:T	dnaE	0	1	6.50121e-07	1	-8.52e-07	1
chrEMRSA15:1773026:T:C	dnaE	0	1	0.000266189	1	-0.0068	1
chrEMRSA15:1773028:C:T	dnaE	NA	NA	0.000266208	1	NA	NA
chrEMRSA15:1773028:C:A	dnaE	NA	NA	0	1	NA	NA
chrEMRSA15:1773034:C:G	dnaE	NA	NA	3.75139e-05	1	-2.97e-07	1
chrEMRSA15:1773035:G:A	dnaE	0	1	-1.99158e-07	1	NA	NA
chrEMRSA15:1773039:C:T	dnaE	0	1	3.97221e-05	1	-0.000159	1
chrEMRSA15:1773045:T:C	dnaE	NA	NA	8.16888e-06	1	NA	NA
chrEMRSA15:1773047:G:A	dnaE	0	1.25559e-60	0.0191638	2.74022e-07	-0.0154	0.167223
chrEMRSA15:1773047:G:T	dnaE	NA	NA	0	1	NA	NA
chrEMRSA15:1773047:G:C	dnaE	NA	NA	0	1	NA	NA
chrEMRSA15:1773048:C:T	dnaE	0	1.90065e-28	0.0143006	0.00283344	-0.00684	1
chrEMRSA15:1773048:C:G	dnaE	NA	NA	0	1	NA	NA
chrEMRSA15:1773048:C:A	dnaE	NA	NA	0	1	NA	NA
chrEMRSA15:1773052:T:A	dnaE	NA	NA	2.31347e-05	1	-6.57e-07	1
chrEMRSA15:1773059:G:A	dnaE	0	1.25559e-60	0.00868775	0.423372	-0.00483	1
chrEMRSA15:1773059:G:T	dnaE	NA	NA	0	1	NA	NA
chrEMRSA15:1773059:G:C	dnaE	NA	NA	0	1	NA	NA
chrEMRSA15:1773060:C:T	dnaE	0	1.849e-57	0.00793657	1	-0.0059	1
chrEMRSA15:1773060:C:G	dnaE	NA	NA	0	1	NA	NA
chrEMRSA15:1773060:C:A	dnaE	NA	NA	0	1	NA	NA
chrEMRSA15:1773067:A:T	dnaE	NA	NA	-0.00126488	1	NA	NA
chrEMRSA15:1773067:A:C	dnaE	NA	NA	0	1	NA	NA
chrEMRSA15:1773076:A:G	dnaE	NA	NA	2.84272e-05	1	-3.37e-07	1
chrEMRSA15:1773079:T:C	dnaE	NA	NA	-3.79186e-05	1	-3.65e-06	1
chrEMRSA15:1773096:T:C	dnaE	NA	NA	1.29919e-05	1	NA	NA
chrEMRSA15:1773123:A:G	dnaE	NA	NA	-2.86754e-05	1	NA	NA
chrEMRSA15:1773124:A:G	dnaE	NA	NA	-2.55219e-05	1	-3.24e-07	1
chrEMRSA15:1773127:G:C	dnaE	NA	NA	0.000330416	1	-4.01e-07	1
chrEMRSA15:1773129:C:T	dnaE	NA	NA	-4.56959e-05	1	-3.06e-07	1
chrEMRSA15:1773133:T:C	dnaE	NA	NA	-6.82303e-05	1	-1.11e-06	1
chrEMRSA15:1773135:T:C	dnaE	NA	NA	6.42279e-05	1	NA	NA
chrEMRSA15:1773136:C:T	dnaE	NA	NA	9.41308e-06	1	-9.33e-06	1
chrEMRSA15:1773156:A:G	dnaE	NA	NA	-0.00351059	1	2.44e-07	1
chrEMRSA15:1773160:A:C	dnaE	NA	NA	-7.75733e-05	1	-1.2e-05	1
chrEMRSA15:1773160:A:T	dnaE	NA	NA	0	1	NA	NA
chrEMRSA15:1773176:A:T	dnaE	NA	NA	-0.00349549	1	2.64e-07	1
chrEMRSA15:1773177:G:A	dnaE	NA	NA	0.000328219	1	-2.08e-06	1
chrEMRSA15:1773178:G:A	dnaE	0	1	7.83123e-05	1	NA	NA
chrEMRSA15:1773182:A:T	dnaE	NA	NA	-1.17208e-05	1	NA	NA
chrEMRSA15:1773190:G:A	dnaE	0	1	5.8759e-05	1	-8.5e-06	1
chrEMRSA15:1773193:A:G	dnaE	NA	NA	0.000342288	1	-1.35e-06	1
chrEMRSA15:1773202:C:T	dnaE	0	1	0.00104022	1	-4.7e-05	1
chrEMRSA15:1773206:T:C	dnaE	0	1	4.54722e-06	1	-3.89e-05	1
chrEMRSA15:1773224:T:G	dnaE	NA	NA	-3.76145e-05	1	-9.32e-07	1
chrEMRSA15:1773229:G:A	dnaE	NA	NA	3.19397e-05	1	-1.96e-05	1
chrEMRSA15:1773231:A:G	dnaE	0	1	3.04544e-06	1	-3.31e-07	1
chrEMRSA15:1773256:C:T	dnaE	NA	NA	-3.79186e-05	1	-3.65e-06	1
chrEMRSA15:1773267:A:T	dnaE	NA	NA	-1.06465e-05	1	NA	NA
chrEMRSA15:1773273:C:T	dnaE	NA	NA	5.39429e-05	1	NA	NA
chrEMRSA15:1773274:G:A	dnaE	NA	NA	-0.00379452	1	3.27e-07	1
chrEMRSA15:1773276:T:C	dnaE	NA	NA	-8.73531e-05	1	-3.67e-06	1
chrEMRSA15:1773277:G:A	dnaE	NA	NA	3.057e-05	1	NA	NA
chrEMRSA15:1773290:G:A	dnaE	NA	NA	-0.000114384	1	-6.59e-06	1
chrEMRSA15:1773310:G:A	dnaE	0	1	-0.00218545	1	NA	NA
chrEMRSA15:1773310:G:C	dnaE	NA	NA	0	1	NA	NA
chrEMRSA15:1773310:G:T	dnaE	NA	NA	0	1	NA	NA
chrEMRSA15:1773325:G:A	dnaE	NA	NA	-0.00357316	1	1.84e-07	1
chrEMRSA15:1773331:T:C	dnaE	NA	NA	-3.61972e-05	1	NA	NA
chrEMRSA15:1773333:T:C	dnaE	NA	NA	1.96487e-06	1	NA	NA
chrEMRSA15:1773349:A:T	dnaE	NA	1	-0.00899157	1	0.00913	1
chrEMRSA15:1773349:A:C	dnaE	NA	NA	0.000406963	1	-1.07e-06	1
chrEMRSA15:1773349:A:G	dnaE	NA	NA	0	1	NA	NA
chrEMRSA15:1773361:C:T	dnaE	NA	NA	-0.00195018	1	1.09e-08	1
chrEMRSA15:1773361:C:G	dnaE	NA	NA	0	1	NA	NA
chrEMRSA15:1773361:C:A	dnaE	NA	NA	0	1	NA	NA
chrEMRSA15:1773366:T:A	dnaE	NA	NA	-0.00190023	1	2.33e-06	1
chrEMRSA15:1773366:T:G	dnaE	NA	NA	0	1	NA	NA
chrEMRSA15:1773366:T:C	dnaE	NA	NA	0	1	NA	NA
chrEMRSA15:1773373:T:C	dnaE	NA	NA	-0.00319769	1	1.6e-07	1
chrEMRSA15:1773394:C:T	dnaE	NA	NA	-1.14353e-05	1	-1.56e-06	1
chrEMRSA15:1773419:T:A	dnaE	NA	NA	0.000542228	1	-1.86e-06	1
chrEMRSA15:1773421:T:C	dnaE	NA	NA	0.000909725	1	-2.91e-06	1
chrEMRSA15:1773431:G:A	dnaE	NA	NA	-1.10383e-05	1	NA	NA
chrEMRSA15:1773433:G:A	dnaE	NA	NA	0.000406963	1	-1.07e-06	1
chrEMRSA15:1773438:G:C	dnaE	NA	NA	-3.79186e-05	1	-3.65e-06	1
chrEMRSA15:1773439:C:T	dnaE	NA	NA	0.000406963	1	-1.07e-06	1
chrEMRSA15:1773449:A:T	dnaE	NA	NA	-3.75502e-07	1	-1.01e-05	1
chrEMRSA15:1773469:G:A	dnaE	NA	NA	0.00133498	1	-1.75e-05	1
chrEMRSA15:1773480:T:C	dnaE	NA	NA	-6.9905e-06	1	NA	NA
chrEMRSA15:1773481:A:C	dnaE	0	1	-4.89924e-07	1	NA	NA
chrEMRSA15:1773490:A:T	dnaE	NA	NA	0.000328219	1	-2.08e-06	1
chrEMRSA15:1773501:C:T	dnaE	0	1	-1.63003e-07	1	NA	NA
chrEMRSA15:1773514:C:T	dnaE	0	1	2.74865e-06	1	NA	NA
chrEMRSA15:1773517:C:T	dnaE	NA	NA	-8.73531e-05	1	-3.67e-06	1
chrEMRSA15:1773533:A:G	dnaE	NA	NA	9.3477e-06	1	NA	NA
chrEMRSA15:1773543:A:G	dnaE	NA	NA	0.000569437	1	-1.39e-06	1
chrEMRSA15:1773549:C:T	dnaE	0	1	-1.91308e-05	1	-5.91e-06	1
chrEMRSA15:1773562:G:A	dnaE	NA	NA	-8.73531e-05	1	-3.67e-06	1
chrEMRSA15:1773571:G:A	dnaE	NA	NA	0.00113171	1	-1.86e-07	1
chrEMRSA15:1773583:T:C	dnaE	NA	NA	-8.73531e-05	1	-3.67e-06	1
chrEMRSA15:1773593:G:C	dnaE	NA	NA	2.61333e-05	1	NA	NA
chrEMRSA15:1773598:C:T	dnaE	NA	NA	0.000569437	1	-1.39e-06	1
chrEMRSA15:1773604:C:T	dnaE	NA	NA	-8.73531e-05	1	-3.67e-06	1
chrEMRSA15:1773626:G:T	dnaE	NA	NA	-1.69877e-05	1	NA	NA
chrEMRSA15:1773627:C:T	dnaE	NA	NA	-2.21173e-05	1	-1.03e-06	1
chrEMRSA15:1773634:C:T	dnaE	NA	NA	0.000406963	1	-1.07e-06	1
chrEMRSA15:1773637:T:G	dnaE	NA	NA	-0.000120008	1	-1.55e-06	1
chrEMRSA15:1773649:C:T	dnaE	NA	NA	8.21925e-05	1	-1.68e-05	1
chrEMRSA15:1773654:C:T	dnaE	0	1	-2.1985e-06	1	NA	NA
chrEMRSA15:1773664:C:T	dnaE	NA	NA	-2.20026e-05	1	NA	NA
chrEMRSA15:1773670:C:T	dnaE	NA	NA	0.000406963	1	-1.07e-06	1
chrEMRSA15:1773671:G:A	dnaE	0	1	0.000334656	1	-0.00376	1
chrEMRSA15:1773678:C:T	dnaE	NA	NA	1.19161e-05	1	NA	NA
chrEMRSA15:1773681:G:T	dnaE	NA	NA	-0.00321245	1	1.67e-07	1
chrEMRSA15:1773685:T:C	dnaE	NA	NA	-0.00330199	1	1.39e-07	1
chrEMRSA15:1773719:A:T	dnaE	NA	NA	-0.000114384	1	-6.59e-06	1
chrEMRSA15:1773724:G:A	dnaE	NA	NA	-8.73531e-05	1	-3.67e-06	1
chrEMRSA15:1773727:G:A	dnaE	NA	NA	1.8072e-05	1	-3.4e-07	1
chrEMRSA15:1773730:C:T	dnaE	NA	NA	7.49271e-06	1	-7.51e-07	1
chrEMRSA15:1773742:A:T	dnaE	NA	NA	0.000909725	1	-2.91e-06	1
chrEMRSA15:1773757:C:T	dnaE	NA	NA	0.000385046	1	-8.06e-07	1
chrEMRSA15:1773758:A:G	dnaE	NA	NA	1.6509e-05	1	NA	NA
chrEMRSA15:1773772:A:T	dnaE	NA	NA	0.00133498	1	-1.75e-05	1
chrEMRSA15:1773775:A:T	dnaE	NA	NA	0.000328219	1	-2.08e-06	1
chrEMRSA15:1773775:A:G	dnaE	0	1	3.33283e-06	1	-8.86e-08	1
chrEMRSA15:1773790:A:T	dnaE	NA	NA	0.000406963	1	-1.07e-06	1
chrEMRSA15:1773805:G:A	dnaE	0	1	6.00321e-05	1	-2.27e-08	1
chrEMRSA15:1773805:G:T	dnaE	NA	NA	0	1	NA	NA
chrEMRSA15:1773810:C:T	dnaE	NA	NA	6.77817e-05	1	-1.97e-05	1
chrEMRSA15:1773811:T:A	dnaE	NA	NA	0.000406963	1	-1.07e-06	1
chrEMRSA15:1773812:T:G	dnaE	NA	NA	-2.07472e-05	1	-4.63e-06	1
chrEMRSA15:1773813:G:T	dnaE	NA	NA	2.84272e-05	1	-3.37e-07	1
chrEMRSA15:1773814:G:A	dnaE	NA	NA	7.30097e-06	1	-4.11e-06	1
chrEMRSA15:1773815:G:T	dnaE	NA	NA	-8.73531e-05	1	-3.67e-06	1
chrEMRSA15:1773829:A:C	dnaE	0	1	-0.000256978	1	-7.15e-06	1
chrEMRSA15:1773835:A:G	dnaE	NA	NA	-8.73531e-05	1	-3.67e-06	1
chrEMRSA15:1773847:G:A	dnaE	0	1	0.000112254	1	-3.78e-05	1
chrEMRSA15:1773851:G:A	dnaE	0	1	5.47787e-06	1	-2.87e-06	1
chrEMRSA15:1773853:T:C	dnaE	NA	NA	-4.97994e-06	1	NA	NA
chrEMRSA15:1773900:C:T	dnaE	NA	NA	-1.06465e-05	1	NA	NA
chrEMRSA15:1773907:C:T	dnaE	NA	NA	-8.73531e-05	1	-3.67e-06	1
chrEMRSA15:1773921:T:C	dnaE	NA	NA	0.000127239	1	NA	NA
chrEMRSA15:1773937:G:A	dnaE	NA	NA	-0.00330199	1	1.39e-07	1
chrEMRSA15:1773962:C:T	dnaE	NA	NA	-0.000810792	1	2.35e-08	1
chrEMRSA15:1773974:T:A	dnaE	NA	NA	-0.00329587	1	1.56e-07	1
chrEMRSA15:1774017:C:T	dnaE	NA	NA	2.46258e-05	1	NA	NA
chrEMRSA15:1774018:T:C	dnaE	NA	NA	0.000328219	1	-2.08e-06	1
chrEMRSA15:1774033:A:G	dnaE	NA	NA	-0.000120008	1	-1.55e-06	1
chrEMRSA15:1774036:A:T	dnaE	NA	NA	0.000209665	1	-3.29e-06	1
chrEMRSA15:1774038:C:A	dnaE	NA	NA	-2.94968e-06	1	-1.16e-07	1
chrEMRSA15:1774066:C:T	dnaE	NA	NA	-8.73531e-05	1	-3.67e-06	1
chrEMRSA15:1774075:G:A	dnaE	NA	NA	-0.000120008	1	-1.55e-06	1
chrEMRSA15:1774076:T:C	dnaE	NA	NA	0.000328219	1	-2.08e-06	1
chrEMRSA15:1774077:C:T	dnaE	0	1	-3.54055e-05	1	-0.000142	1
chrEMRSA15:1774087:A:G	dnaE	NA	NA	-0.000120008	1	-1.55e-06	1
chrEMRSA15:1774093:T:C	dnaE	NA	NA	-0.000120008	1	-1.55e-06	1
chrEMRSA15:1774095:G:C	dnaE	NA	NA	0.000406963	1	-1.07e-06	1
chrEMRSA15:1774098:T:C	dnaE	NA	NA	-1.85578e-06	1	-8.95e-06	1
chrEMRSA15:1774101:C:T	dnaE	NA	NA	0.000943653	1	-1.53e-06	1
chrEMRSA15:1774114:A:G	dnaE	NA	NA	1.8072e-05	1	-3.4e-07	1
chrEMRSA15:1774120:A:C	dnaE	NA	NA	-9.48318e-06	1	-8.25e-07	1
chrEMRSA15:1774123:C:T	dnaE	NA	NA	7.80355e-06	1	NA	NA
chrEMRSA15:1774139:G:A	dnaE	0	1	-2.53059e-06	1	-7.62e-06	1
chrEMRSA15:1774144:A:G	dnaE	NA	NA	-0.000120008	1	-1.55e-06	1
chrEMRSA15:1774147:T:C	dnaE	NA	NA	-0.000120008	1	-1.55e-06	1
chrEMRSA15:1774162:T:C	dnaE	NA	NA	2.31347e-05	1	-6.57e-07	1
chrEMRSA15:1774192:G:A	dnaE	NA	NA	0.000328219	1	-2.08e-06	1
chrEMRSA15:1774204:T:A	dnaE	NA	NA	0.000909725	1	-2.91e-06	1
chrEMRSA15:1774206:T:C	dnaE	0	1	4.59838e-06	1	-6.07e-08	1
chrEMRSA15:1774207:G:A	dnaE	NA	NA	0.000328219	1	-2.08e-06	1
chrEMRSA15:1774228:C:T	dnaE	NA	NA	0.00110446	1	-4.21e-06	1
chrEMRSA15:1774234:A:G	dnaE	NA	NA	2.31347e-05	1	-6.57e-07	1
chrEMRSA15:1774246:A:G	dnaE	0	1	-3.39504e-06	1	NA	NA
chrEMRSA15:1774255:A:T	dnaE	NA	NA	3.19397e-05	1	-1.96e-05	1
chrEMRSA15:1774264:T:A	dnaE	NA	NA	0.000328219	1	-2.08e-06	1
chrEMRSA15:1774267:A:C	dnaE	NA	NA	2.99013e-06	1	-4.99e-06	1
chrEMRSA15:1774269:G:A	dnaE	0	1	1.73403e-06	1	-5.91e-06	1
chrEMRSA15:1774279:T:C	dnaE	NA	NA	-0.00304722	1	1.22e-05	1
chrEMRSA15:1774279:T:G	dnaE	NA	NA	0.000909725	1	-2.91e-06	1
chrEMRSA15:1774312:T:C	dnaE	NA	NA	2.10083e-05	1	NA	NA
chrEMRSA15:1774315:T:C	dnaE	0	1	8.92889e-07	1	NA	NA
chrEMRSA15:1774332:G:T	dnaE	NA	NA	-3.22648e-05	1	NA	NA
chrEMRSA15:1774348:A:C	dnaE	NA	NA	-8.73531e-05	1	-3.67e-06	1
chrEMRSA15:1774357:A:G	dnaE	NA	NA	2.84272e-05	1	-3.37e-07	1
chrEMRSA15:1774375:C:A	dnaE	NA	NA	-0.00156234	1	7.34e-07	1
chrEMRSA15:1774384:T:C	dnaE	NA	NA	0.00109368	1	-7.01e-06	1
chrEMRSA15:1774393:T:A	dnaE	NA	NA	-6.01208e-06	1	NA	NA
chrEMRSA15:1774396:C:T	dnaE	NA	NA	-1.74841e-05	1	-3.73e-06	1
chrEMRSA15:1774404:A:T	dnaE	0	1	-4.92038e-06	1	-2.13e-05	1
chrEMRSA15:1774432:A:T	dnaE	NA	NA	0.000780593	1	-1.69e-07	1
chrEMRSA15:1774444:G:A	dnaE	NA	NA	0.000943653	1	-1.53e-06	1
chrEMRSA15:1774456:T:C	dnaE	NA	NA	-0.00330199	1	1.39e-07	1
chrEMRSA15:1774465:T:C	dnaE	NA	NA	0.000328219	1	-2.08e-06	1
chrEMRSA15:1774477:T:A	dnaE	NA	NA	2.29995e-06	1	-9.2e-07	1
chrEMRSA15:1774494:C:T	dnaE	NA	NA	7.89947e-06	1	-1.41e-06	1
chrEMRSA15:1774495:A:T	dnaE	NA	NA	4.17591e-05	1	NA	NA
chrEMRSA15:1774498:G:A	dnaE	0	1	-7.63776e-05	1	NA	NA
chrEMRSA15:1774498:G:C	dnaE	NA	NA	0	1	NA	NA
chrEMRSA15:1774501:C:T	dnaE	NA	NA	-8.21373e-06	1	NA	NA
chrEMRSA15:1774501:C:G	dnaE	NA	NA	0	1	NA	NA
chrEMRSA15:1774507:A:C	dnaE	NA	NA	-0.000146666	1	NA	NA
chrEMRSA15:1774507:A:T	dnaE	NA	NA	-2.31095e-05	1	NA	NA
chrEMRSA15:1774510:t:tTCAATA	dnaE	NA	NA	-6.90602e-06	1	NA	NA
chrEMRSA15:1774513:G:A	dnaE	NA	NA	-1.78732e-06	1	NA	NA
chrEMRSA15:1774525:A:T	dnaE	NA	NA	-2.21173e-05	1	-1.03e-06	1
chrEMRSA15:1774549:T:A	dnaE	NA	NA	2.12687e-05	1	NA	NA
chrEMRSA15:1774550:G:A	dnaE	NA	NA	0.000258871	1	NA	NA
chrEMRSA15:1774552:T:C	dnaE	NA	NA	1.84754e-05	1	-1.54e-08	1
chrEMRSA15:1774555:G:A	dnaE	NA	NA	2.38586e-07	1	NA	NA
chrEMRSA15:1774564:A:G	dnaE	NA	NA	4.39287e-06	1	NA	NA
chrEMRSA15:1774570:C:T	dnaE	NA	NA	-1.89709e-05	1	NA	NA
chrEMRSA15:1774576:G:A	dnaE	NA	NA	-3.11055e-05	1	NA	NA
chrEMRSA15:1774581:T:G	dnaE	NA	NA	-1.87419e-05	1	NA	NA
chrEMRSA15:1774582:C:T	dnaE	NA	NA	-2.22551e-05	1	NA	NA
chrEMRSA15:1774582:C:A	dnaE	NA	NA	0	1	NA	NA
chrEMRSA15:1774585:C:A	dnaE	NA	NA	-2.9301e-05	1	-2.37e-06	1
chrEMRSA15:1774609:C:A	dnaE	NA	NA	0.00107172	1	-2.82e-06	1
chrEMRSA15:1774615:T:A	dnaE	NA	NA	-0.00319494	1	7.17e-06	1
chrEMRSA15:1774615:T:G	dnaE	NA	NA	0	1	NA	NA
chrEMRSA15:1774616:C:T	dnaE	NA	NA	-3.79186e-05	1	-3.65e-06	1
chrEMRSA15:1774625:T:C	dnaE	0	1	5.8029e-07	1	NA	NA
chrEMRSA15:1774642:C:T	dnaE	0	1	2.6877e-06	1	-3.44e-05	1
chrEMRSA15:1774656:T:C	dnaE	0	1	-1.40321e-06	1	-0.000219	1
chrEMRSA15:1774663:T:C	dnaE	0	1	1.95748e-06	1	-1.37e-05	1
chrEMRSA15:1774669:T:C	dnaE	NA	NA	-6.82303e-05	1	-1.11e-06	1
chrEMRSA15:1774676:G:A	dnaE	0	1	8.17247e-06	1	-2.34e-06	1
chrEMRSA15:1774683:C:T	dnaE	NA	NA	-1.53667e-05	1	NA	NA
chrEMRSA15:1774693:G:A	dnaE	NA	NA	-0.00330199	1	1.39e-07	1
chrEMRSA15:1774705:A:T	dnaE	NA	NA	2.82669e-05	1	-9.88e-07	1
chrEMRSA15:1774705:A:G	dnaE	NA	NA	1.99155e-05	1	NA	NA
chrEMRSA15:1774708:A:T	dnaE	NA	NA	0.000328219	1	-2.08e-06	1
chrEMRSA15:1774723:A:T	dnaE	NA	NA	-0.00330199	1	1.39e-07	1
chrEMRSA15:1774726:A:G	dnaE	NA	NA	-3.29963e-05	1	NA	NA
chrEMRSA15:1774735:T:C	dnaE	NA	NA	2.82669e-05	1	-9.88e-07	1
chrEMRSA15:1774774:G:A	dnaE	NA	NA	2.82669e-05	1	-9.88e-07	1
chrEMRSA15:1774776:G:A	dnaE	NA	NA	3.27942e-05	1	NA	NA
chrEMRSA15:1774804:C:T	dnaE	NA	NA	0.000885465	1	-2.17e-07	1
chrEMRSA15:1774804:C:A	dnaE	NA	NA	7.16793e-05	1	NA	NA
chrEMRSA15:1774806:T:C	dnaE	0	1	4.113e-06	1	-0.000244	1
chrEMRSA15:1774816:G:A	dnaE	NA	NA	-6.90795e-05	1	NA	NA
chrEMRSA15:1774831:T:C	dnaE	NA	NA	1.8072e-05	1	-3.4e-07	1
chrEMRSA15:1774839:G:T	dnaE	NA	NA	-3.21741e-06	1	NA	NA
chrEMRSA15:1774840:T:A	dnaE	NA	NA	-8.73531e-05	1	-3.67e-06	1
chrEMRSA15:1774846:T:C	dnaE	NA	NA	-1.25724e-05	1	NA	NA
chrEMRSA15:1774850:A:G	dnaE	NA	NA	0.000127239	1	NA	NA
chrEMRSA15:1774851:A:C	dnaE	NA	NA	6.06148e-05	1	NA	NA
chrEMRSA15:1774866:A:C	dnaE	NA	NA	1.09811e-05	1	NA	NA
chrEMRSA15:1774890:C:T	dnaE	NA	NA	-1.3184e-05	1	NA	NA
chrEMRSA15:1774904:A:G	dnaE	NA	NA	-3.48546e-05	1	-5e-07	1
chrEMRSA15:1774911:G:T	dnaE	0	1	-0.00310402	1	3.22e-07	1
chrEMRSA15:1774912:T:A	dnaE	NA	NA	2.84272e-05	1	-3.37e-07	1
chrEMRSA15:1774913:C:G	dnaE	0	1	4.23138e-06	1	-9.81e-06	1
chrEMRSA15:1774918:A:G	dnaE	NA	NA	-0.000120008	1	-1.55e-06	1
chrEMRSA15:1774921:T:C	dnaE	NA	NA	0.000780593	1	-1.69e-07	1
chrEMRSA15:1774930:C:T	dnaE	NA	NA	-0.00339059	1	7.06e-06	1
chrEMRSA15:1774939:A:C	dnaE	NA	NA	-3.79186e-05	1	-3.65e-06	1
chrEMRSA15:1774942:C:T	dnaE	NA	NA	-0.000120008	1	-1.55e-06	1
chrEMRSA15:1774944:G:A	dnaE	NA	NA	2.84272e-05	1	-3.37e-07	1
chrEMRSA15:1774946:T:C	dnaE	0	1	3.17355e-06	1	-1.79e-07	1
chrEMRSA15:1774951:G:A	dnaE	NA	NA	1.97341e-06	1	NA	NA
chrEMRSA15:1774965:C:T	dnaE	0	1	-3.55445e-06	1	-1.18e-07	1
chrEMRSA15:1774974:G:A	dnaE	0	1	2.58785e-06	1	-8.08e-08	1
chrEMRSA15:1774975:T:A	dnaE	NA	NA	0.000248652	1	NA	NA
chrEMRSA15:1774977:G:A	dnaE	NA	NA	-0.000120008	1	-1.55e-06	1
chrEMRSA15:1774978:C:T	dnaE	NA	NA	1.8072e-05	1	-3.4e-07	1
chrEMRSA15:1774981:G:T	dnaE	0	1	-6.38796e-07	1	NA	NA
chrEMRSA15:1774981:G:A	dnaE	NA	NA	0.000309695	1	NA	NA
chrEMRSA15:1775008:G:A	dnaE	NA	NA	0.000752361	1	-1.8e-07	1
chrEMRSA15:1775012:C:T	dnaE	NA	NA	0.00109962	1	-4.41e-06	1
chrEMRSA15:1775020:G:T	dnaE	NA	NA	5.62991e-06	1	NA	NA
chrEMRSA15:1775023:T:A	dnaE	NA	NA	0.000330416	1	-4.01e-07	1
chrEMRSA15:1775044:A:T	dnaE	NA	NA	0.00168626	1	-3.53e-07	1
chrEMRSA15:1775080:G:A	dnaE	NA	NA	-0.00330199	1	1.39e-07	1
chrEMRSA15:1775107:A:C	dnaE	NA	NA	0.00110446	1	-4.21e-06	1
chrEMRSA15:1775116:C:A	dnaE	NA	NA	-1.04122e-05	1	NA	NA
chrEMRSA15:1775125:T:A	dnaE	NA	NA	0.000847408	1	-1.92e-07	1
chrEMRSA15:1775125:T:C	dnaE	NA	NA	0	1	NA	NA
chrEMRSA15:1775125:T:G	dnaE	NA	NA	0	1	NA	NA
chrEMRSA15:1775128:C:T	dnaE	NA	NA	0.000869022	1	-3.06e-07	1
chrEMRSA15:1775130:A:G	dnaE	NA	NA	0.000870227	1	-2.88e-07	1
chrEMRSA15:1775140:G:T	dnaE	NA	NA	0.000330416	1	-4.01e-07	1
chrEMRSA15:1775145:G:A	dnaE	NA	NA	-1.95069e-05	1	-2.73e-05	1
chrEMRSA15:1775146:T:A	dnaE	NA	NA	2.26238e-05	1	NA	NA
chrEMRSA15:1775149:G:C	dnaE	NA	NA	-4.85311e-06	1	NA	NA
chrEMRSA15:1775149:G:A	dnaE	NA	NA	0	1	NA	NA
chrEMRSA15:1775152:A:T	dnaE	NA	NA	-9.25184e-06	1	NA	NA
chrEMRSA15:1775155:T:A	dnaE	NA	NA	-2.35908e-05	1	NA	NA
chrEMRSA15:1775158:A:T	dnaE	NA	NA	-1.46919e-05	1	NA	NA
chrEMRSA15:1775158:A:G	dnaE	NA	NA	0	1	NA	NA
chrEMRSA15:1775170:T:A	dnaE	NA	NA	-0.00150655	1	NA	NA
chrEMRSA15:1775170:T:C	dnaE	0	1	-1.25468e-05	1	NA	NA
chrEMRSA15:1775173:A:T	dnaE	NA	NA	6.93437e-06	1	NA	NA
chrEMRSA15:1775173:A:G	dnaE	NA	NA	0	1	NA	NA
chrEMRSA15:1775184:C:G	dnaE	NA	NA	7.93407e-05	1	NA	NA
chrEMRSA15:1775187:C:T	dnaE	NA	NA	-2.69813e-06	1	NA	NA
chrEMRSA15:1775190:G:T	dnaE	0	1	0.000658182	1	-0.000638	1
chrEMRSA15:1775190:G:A	dnaE	NA	NA	0	1	NA	NA
chrEMRSA15:1775190:G:C	dnaE	NA	NA	0	1	NA	NA
chrEMRSA15:1775191:T:C	dnaE	0	1	0.000711595	1	-0.000627	1
chrEMRSA15:1775191:T:A	dnaE	NA	NA	0	1	NA	NA
chrEMRSA15:1775191:T:G	dnaE	NA	NA	-0.000120008	1	-1.55e-06	1
chrEMRSA15:1775192:G:A	dnaE	NA	NA	-2.21173e-05	1	-1.03e-06	1
chrEMRSA15:1775194:C:T	dnaE	NA	1	-0.00129626	1	0.000878	1
chrEMRSA15:1775194:C:G	dnaE	NA	NA	0	1	NA	NA
chrEMRSA15:1775194:C:A	dnaE	NA	NA	0	1	NA	NA
chrEMRSA15:1775212:G:A	dnaE	NA	NA	-0.00330199	1	1.39e-07	1
chrEMRSA15:1775230:A:G	dnaE	NA	NA	-7.90816e-06	1	NA	NA
chrEMRSA15:1775243:C:T	dnaE	NA	NA	0.000197637	1	NA	NA
chrEMRSA15:1775266:C:T	dnaE	NA	NA	-3.79186e-05	1	-3.65e-06	1
chrEMRSA15:1775280:G:T	dnaE	0	1	2.98139e-05	1	-0.00295	1
chrEMRSA15:1775284:T:A	dnaE	NA	NA	-3.48546e-05	1	-5e-07	1
chrEMRSA15:1775292:C:A	dnaE	NA	NA	2.31347e-05	1	-6.57e-07	1
chrEMRSA15:1775297:T:C	dnaE	NA	NA	-3.48546e-05	1	-5e-07	1
chrEMRSA15:1775302:A:C	dnaE	NA	NA	1.81981e-05	1	-3.79e-07	1
chrEMRSA15:1775317:T:C	dnaE	NA	NA	-0.00205256	1	1.75e-06	1
chrEMRSA15:1775319:A:G	dnaE	NA	NA	2.31347e-05	1	-6.57e-07	1
chrEMRSA15:1775330:A:G	dnaE	NA	NA	-4.97994e-06	1	NA	NA
chrEMRSA15:1775334:C:T	dnaE	NA	NA	-5.93319e-06	1	NA	NA
chrEMRSA15:1775356:T:C	dnaE	NA	NA	7.89947e-06	1	-1.41e-06	1
chrEMRSA15:1775365:A:G	dnaE	NA	NA	0.000750295	1	-2.22e-07	1
chrEMRSA15:1775368:A:T	dnaE	NA	NA	0.000381567	1	-2.49e-06	1
chrEMRSA15:1775371:T:A	dnaE	NA	NA	-1.57861e-05	1	-4.92e-06	1
chrEMRSA15:1775372:G:A	dnaE	NA	NA	-3.12652e-05	1	NA	NA
chrEMRSA15:1775373:T:C	dnaE	NA	NA	-0.000120008	1	-1.55e-06	1
chrEMRSA15:1775376:G:C	dnaE	NA	NA	-0.00347564	1	1.61e-05	1
chrEMRSA15:1775380:T:A	dnaE	NA	NA	7.30097e-06	1	-4.11e-06	1
chrEMRSA15:1775385:G:T	dnaE	NA	NA	-1.44383e-05	1	NA	NA
chrEMRSA15:1775404:T:A	dnaE	NA	NA	0.000328219	1	-2.08e-06	1
chrEMRSA15:1775418:T:C	dnaE	NA	NA	-0.0024002	1	2.05e-05	1
chrEMRSA15:1775429:G:A	dnaE	NA	NA	-2.21173e-05	1	-1.03e-06	1
chrEMRSA15:1775430:C:T	dnaE	0	1	2.59052e-05	1	-1.9e-05	1
chrEMRSA15:1775435:A:G	dnaE	NA	NA	-1.21342e-05	1	NA	NA
chrEMRSA15:1775443:C:T	dnaE	NA	NA	-5.49628e-06	1	NA	NA
chrEMRSA15:1775446:C:T	dnaE	NA	NA	-2.21422e-05	1	NA	NA
chrEMRSA15:1775449:T:G	dnaE	NA	NA	-1.1322e-07	1	NA	NA
chrEMRSA15:1775455:T:C	dnaE	NA	NA	7.30097e-06	1	-4.11e-06	1
chrEMRSA15:1775459:T:G	dnaE	NA	NA	-1.31093e-05	1	NA	NA
chrEMRSA15:1775459:T:A	dnaE	NA	NA	0	1	NA	NA
chrEMRSA15:1775461:A:G	dnaE	0	1	-6.81515e-05	1	-3.07e-05	1
chrEMRSA15:1775464:C:A	dnaE	NA	NA	8.74078e-06	1	NA	NA
chrEMRSA15:1775466:C:T	dnaE	NA	NA	-2.26184e-05	1	NA	NA
chrEMRSA15:1775470:A:T	dnaE	NA	NA	1.28043e-05	1	NA	NA
chrEMRSA15:1775472:G:A	dnaE	NA	NA	1.63429e-05	1	NA	NA
chrEMRSA15:1775476:C:G	dnaE	NA	NA	-1.18521e-05	1	NA	NA
chrEMRSA15:1775476:C:T	dnaE	NA	NA	-4.75538e-06	1	NA	NA
chrEMRSA15:1775476:C:A	dnaE	NA	NA	0	1	NA	NA
chrEMRSA15:1775478:G:T	dnaE	NA	NA	-2.8973e-06	1	NA	NA
chrEMRSA15:1775482:C:T	dnaE	0	1	-5.81327e-05	1	-3.23e-05	1
chrEMRSA15:1775482:C:A	dnaE	NA	NA	0	1	NA	NA
chrEMRSA15:1775482:C:G	dnaE	NA	NA	0	1	NA	NA
chrEMRSA15:1775485:A:C	dnaE	0	1	-4.6461e-05	1	-9.08e-05	1
chrEMRSA15:1775495:A:G	dnaE	0	1	-1.00597e-05	1	-7.97e-07	1
chrEMRSA15:1775503:C:T	dnaE	0	1	-0.000100243	1	-4.06e-05	1
chrEMRSA15:1775504:G:A	dnaE	0	1	3.87996e-06	1	-1.41e-05	1
chrEMRSA15:1775527:A:T	dnaE	NA	NA	0.000943653	1	-1.53e-06	1
chrEMRSA15:1775527:A:C	dnaE	NA	NA	0	1	NA	NA
chrEMRSA15:1775533:G:A	dnaE	NA	NA	5.09921e-06	1	NA	NA
chrEMRSA15:1775536:T:C	dnaE	NA	NA	-3.79186e-05	1	-3.65e-06	1
chrEMRSA15:1775544:T:C	dnaE	NA	NA	-5.67985e-05	1	NA	NA
chrEMRSA15:1775545:A:G	dnaE	NA	NA	5.90181e-06	1	NA	NA
chrEMRSA15:1775548:G:A	dnaE	NA	NA	0.00117745	1	NA	NA
chrEMRSA15:1775548:G:C	dnaE	NA	NA	0	1	NA	NA
chrEMRSA15:1775554:T:A	dnaE	0	1	3.35583e-05	1	-4.84e-06	1
chrEMRSA15:1775557:C:A	dnaE	0	1	1.83264e-06	1	-4.83e-06	1
chrEMRSA15:1775557:C:T	dnaE	NA	NA	0	1	NA	NA
chrEMRSA15:1775563:G:T	dnaE	0	1	-2.04919e-05	1	-1.81e-07	1
chrEMRSA15:1775563:G:A	dnaE	NA	NA	0	1	NA	NA
chrEMRSA15:1775565:G:A	dnaE	0	1	5.63682e-05	1	-3.75e-06	1
chrEMRSA15:1775568:C:T	dnaE	NA	NA	-9.71017e-06	1	NA	NA
chrEMRSA15:1775570:G:A	dnaE	NA	NA	1.26225e-05	1	NA	NA
chrEMRSA15:1775575:T:C	dnaE	0	1	-6.79554e-06	1	-1.76e-07	1
chrEMRSA15:1775575:T:A	dnaE	NA	NA	0	1	NA	NA
chrEMRSA15:1775581:T:G	dnaE	0	1	8.09067e-05	1	-1.33e-07	1
chrEMRSA15:1775581:T:C	dnaE	NA	NA	6.35471e-06	1	NA	NA
chrEMRSA15:1775587:T:A	dnaE	NA	NA	-2.38253e-06	1	NA	NA
chrEMRSA15:1775587:T:G	dnaE	NA	NA	0	1	NA	NA
chrEMRSA15:1775587:T:C	dnaE	NA	NA	0	1	NA	NA
chrEMRSA15:1775590:A:T	dnaE	NA	NA	-3.05507e-06	1	NA	NA
chrEMRSA15:1775590:A:C	dnaE	NA	NA	0	1	NA	NA
chrEMRSA15:1775590:A:G	dnaE	NA	NA	0	1	NA	NA
chrEMRSA15:1775591:C:G	dnaE	NA	NA	2.84272e-05	1	-3.37e-07	1
chrEMRSA15:1775599:G:A	dnaE	NA	NA	-1.2013e-05	1	NA	NA
chrEMRSA15:1775599:G:T	dnaE	NA	NA	0	1	NA	NA
chrEMRSA15:1775605:A:T	dnaE	NA	NA	-1.33018e-05	1	NA	NA
chrEMRSA15:1775605:A:C	dnaE	NA	NA	0	1	NA	NA
chrEMRSA15:1775609:T:G	dnaE	NA	NA	2.84272e-05	1	-3.37e-07	1
chrEMRSA15:1775610:T:C	dnaE	NA	NA	0.000709805	1	NA	NA
chrEMRSA15:1775610:T:A	dnaE	NA	NA	0	1	NA	NA
chrEMRSA15:1775632:A:C	dnaE	NA	NA	-1.06804e-05	1	NA	NA
chrEMRSA15:1775636:T:C	dnaE	0	1	-1.84884e-06	1	NA	NA
chrEMRSA15:1775640:C:T	dnaE	NA	NA	-8.73531e-05	1	-3.67e-06	1
chrEMRSA15:1775647:A:G	dnaE	0	1	4.86416e-06	1	-3.34e-08	1
chrEMRSA15:1775651:C:T	dnaE	0	1	8.87745e-05	1	-3.77e-08	1
chrEMRSA15:1775655:G:A	dnaE	NA	NA	-5.53406e-05	1	NA	NA
chrEMRSA15:1775666:G:A	dnaE	NA	NA	-7.88419e-06	1	NA	NA
chrEMRSA15:1775678:G:A	dnaE	0	1	1.98599e-06	1	NA	NA
chrEMRSA15:1775690:T:C	dnaE	0	1	7.08393e-05	1	-2.89e-06	1
chrEMRSA15:1775699:T:C	dnaE	NA	NA	2.84272e-05	1	-3.37e-07	1
chrEMRSA15:1775710:G:A	dnaE	0	1	1.14561e-06	1	NA	NA
chrEMRSA15:1775715:C:A	dnaE	NA	NA	-4.56959e-05	1	-3.06e-07	1
chrEMRSA15:1775719:A:T	dnaE	0	1	-4.15816e-05	1	-3.86e-06	1
chrEMRSA15:1775731:G:T	dnaE	NA	NA	-3.02854e-05	1	NA	NA
chrEMRSA15:1775734:A:T	dnaE	NA	NA	-5.39389e-05	1	-1.44e-06	1
chrEMRSA15:1775739:T:A	dnaE	NA	NA	-4.87754e-05	1	NA	NA
chrEMRSA15:1775747:G:A	dnaE	0	1	3.34941e-06	1	-5.9e-05	1
chrEMRSA15:1775750:A:G	dnaE	0	1	1.6121e-06	1	-2.76e-08	1
chrEMRSA15:1775752:T:C	dnaE	NA	NA	0.000235282	1	NA	NA
chrEMRSA15:1775755:T:C	dnaE	NA	NA	-0.000185524	1	NA	NA
chrEMRSA15:1775763:A:G	dnaE	NA	NA	-1.17208e-05	1	NA	NA
chrEMRSA15:1775770:C:A	dnaE	NA	NA	0.000235282	1	NA	NA
chrEMRSA15:1775772:A:G	dnaE	NA	NA	7.30097e-06	1	-4.11e-06	1
chrEMRSA15:1775778:G:A	dnaE	NA	NA	-3.6461e-05	1	NA	NA
chrEMRSA15:1775784:A:T	dnaE	NA	NA	-1.21057e-05	1	NA	NA
chrEMRSA15:1775787:C:A	dnaE	NA	NA	-3.72486e-05	1	NA	NA
chrEMRSA15:1775793:T:A	dnaE	0	1	-1.04172e-05	1	-0.00111	1
chrEMRSA15:1775809:T:A	dnaE	NA	NA	-2.84591e-06	1	NA	NA
chrEMRSA15:1775815:A:G	dnaE	NA	NA	-1.49187e-06	1	NA	NA
chrEMRSA15:1775818:C:T	dnaE	NA	NA	-3.63644e-05	1	NA	NA
chrEMRSA15:1775818:C:A	dnaE	NA	NA	0	1	NA	NA
chrEMRSA15:1775824:T:C	dnaE	NA	NA	-2.97762e-05	1	NA	NA
chrEMRSA15:1775827:T:C	dnaE	NA	NA	-2.04257e-05	1	NA	NA
chrEMRSA15:1775829:A:G	dnaE	NA	NA	6.19359e-07	1	NA	NA
chrEMRSA15:1775830:C:T	dnaE	NA	NA	-0.000358506	1	NA	NA
chrEMRSA15:1775830:C:A	dnaE	NA	NA	-1.43916e-05	1	NA	NA
chrEMRSA15:1775835:C:T	dnaE	NA	NA	-4.97335e-06	1	NA	NA
chrEMRSA15:1775841:T:C	dnaE	NA	NA	5.2112e-05	1	NA	NA
chrEMRSA15:1775842:T:C	dnaE	NA	NA	6.43832e-05	1	-7.81e-07	1
chrEMRSA15:1775845:A:T	dnaE	NA	NA	2.48356e-05	1	NA	NA
chrEMRSA15:1775846:G:A	dnaE	NA	NA	6.43832e-05	1	-7.81e-07	1
chrEMRSA15:1775850:G:A	dnaE	NA	NA	1.62583e-05	1	NA	NA
chrEMRSA15:1775884:C:T	dnaE	0	1	-3.85113e-05	1	-3.46e-07	1
chrEMRSA15:1775887:G:A	dnaE	NA	NA	-0.00103413	1	NA	NA
chrEMRSA15:1775887:G:T	dnaE	NA	NA	0	1	NA	NA
chrEMRSA15:1775908:C:T	dnaE	NA	NA	0.000159423	1	NA	NA
chrEMRSA15:1775910:G:A	dnaE	0	1	7.83123e-05	1	NA	NA
chrEMRSA15:1775911:C:T	dnaE	0	1	-6.23077e-06	1	-3.28e-06	1
chrEMRSA15:1775914:T:A	dnaE	0	1	-1.89761e-05	1	-8.52e-06	1
chrEMRSA15:1775917:A:G	dnaE	0	1	-3.32764e-05	1	-3.48e-06	1
chrEMRSA15:1775917:A:T	dnaE	NA	NA	0	1	NA	NA
chrEMRSA15:1775923:G:T	dnaE	0	1	0.0022055	1	-0.00129	1
chrEMRSA15:1775924:G:T	dnaE	NA	NA	5.53352e-06	1	NA	NA
chrEMRSA15:1775926:A:T	dnaE	NA	1	-0.00186838	1	0.000147	1
chrEMRSA15:1775926:A:G	dnaE	NA	NA	0	1	NA	NA
chrEMRSA15:1775932:T:A	dnaE	NA	NA	-8.73531e-05	1	-3.67e-06	1
chrEMRSA15:1775934:T:C	dnaE	NA	1	-0.00419202	1	9.55e-09	1
chrEMRSA15:1775934:T:A	dnaE	NA	NA	0	1	NA	NA
chrEMRSA15:1775934:T:G	dnaE	NA	NA	0	1	NA	NA
chrEMRSA15:1775950:A:G	dnaE	NA	NA	-4.56959e-05	1	-3.06e-07	1
chrEMRSA15:1775953:G:A	dnaE	NA	NA	-0.00270735	1	4e-07	1
chrEMRSA15:1775959:C:T	dnaE	0	1	7.18839e-07	1	-1.74e-07	1
chrEMRSA15:1775963:A:G	dnaE	NA	NA	-7.23301e-06	1	-6.88e-06	1
chrEMRSA15:1775980:G:A	dnaE	NA	NA	7.01868e-06	1	NA	NA
chrEMRSA15:1775989:A:T	dnaE	NA	NA	1.8072e-05	1	-3.4e-07	1
chrEMRSA15:1776009:C:A	dnaE	NA	NA	-8.73531e-05	1	-3.67e-06	1
chrEMRSA15:1776010:A:G	dnaE	NA	NA	-4.56959e-05	1	-3.06e-07	1
chrEMRSA15:1776014:C:T	dnaE	0	1	4.13115e-06	1	-6.18e-07	1
chrEMRSA15:1776018:C:T	dnaE	NA	NA	-3.02834e-05	1	NA	NA
chrEMRSA15:1776023:T:C	dnaE	0	1	1.09503e-06	1	NA	NA
chrEMRSA15:1776081:C:T	dnaE	0	1	6.07115e-07	1	NA	NA
chrEMRSA15:1776084:C:A	dnaE	NA	NA	-1.67074e-05	1	NA	NA
chrEMRSA15:1776092:G:T		0	1	9.01611e-06	1	-4.31e-06	1
chrEMRSA15:1776099:T:C		NA	NA	-0.00244328	1	2.09e-05	1
chrEMRSA15:1776114:A:T	conserved hypothetical protein	NA	NA	6.5021e-05	1	-2.28e-05	1
chrEMRSA15:1776120:T:C	conserved hypothetical protein	NA	NA	0.000909725	1	-2.91e-06	1
chrEMRSA15:1776121:G:T	conserved hypothetical protein	NA	NA	-8.73531e-05	1	-3.67e-06	1
chrEMRSA15:1776123:G:C	conserved hypothetical protein	NA	NA	-0.00013998	1	NA	NA
chrEMRSA15:1776126:T:C	conserved hypothetical protein	NA	NA	-0.000120008	1	-1.55e-06	1
chrEMRSA15:1776128:A:T	conserved hypothetical protein	NA	NA	-2.70827e-07	1	NA	NA
chrEMRSA15:1776128:A:G	conserved hypothetical protein	NA	NA	-3.79186e-05	1	-3.65e-06	1
chrEMRSA15:1776133:G:T	conserved hypothetical protein	NA	NA	0.000909725	1	-2.91e-06	1
chrEMRSA15:1776136:G:A	conserved hypothetical protein	0	1	-3.54055e-05	1	-0.000142	1
chrEMRSA15:1776164:C:T	conserved hypothetical protein	NA	NA	0.00161644	1	-6.11e-07	1
chrEMRSA15:1776165:C:T	conserved hypothetical protein	NA	NA	0.000330416	1	-4.01e-07	1
chrEMRSA15:1776173:C:T	conserved hypothetical protein	NA	NA	-1.3849e-05	1	-5.69e-08	1
chrEMRSA15:1776192:A:G	conserved hypothetical protein	NA	NA	0.000780593	1	-1.69e-07	1
chrEMRSA15:1776213:C:T	conserved hypothetical protein	NA	NA	4.65274e-06	1	NA	NA
chrEMRSA15:1776237:C:A	conserved hypothetical protein	NA	NA	0.000381567	1	-2.49e-06	1
chrEMRSA15:1776237:C:T	conserved hypothetical protein	0	1	-1.29206e-06	1	-1.23e-07	1
chrEMRSA15:1776246:G:A	conserved hypothetical protein	NA	NA	-0.0024208	1	1.99e-05	1
chrEMRSA15:1776252:G:T	conserved hypothetical protein	NA	NA	-0.0024208	1	1.99e-05	1
chrEMRSA15:1776261:T:G	conserved hypothetical protein	NA	1	-0.00109809	1	7.07e-06	1
chrEMRSA15:1776265:T:C	conserved hypothetical protein	NA	NA	-1.25659e-05	1	NA	NA
chrEMRSA15:1776268:C:T	conserved hypothetical protein	NA	1	-0.00549861	1	0.017	1
chrEMRSA15:1776268:C:G	conserved hypothetical protein	NA	NA	0	1	NA	NA
chrEMRSA15:1776268:C:A	conserved hypothetical protein	NA	NA	0	1	NA	NA
chrEMRSA15:1776271:C:T	conserved hypothetical protein	NA	NA	9.92547e-05	1	NA	NA
chrEMRSA15:1776273:C:T	conserved hypothetical protein	NA	1	-0.00091288	1	3.67e-05	1
chrEMRSA15:1776279:A:G	conserved hypothetical protein	NA	1	-0.00202461	1	5.69e-07	1
chrEMRSA15:1776279:A:T	conserved hypothetical protein	NA	NA	0.000330416	1	-4.01e-07	1
chrEMRSA15:1776288:C:T	conserved hypothetical protein	NA	NA	-0.00255149	1	2.27e-05	1
chrEMRSA15:1776299:T:C	conserved hypothetical protein	NA	NA	-3.87033e-05	1	NA	NA
chrEMRSA15:1776303:G:A	conserved hypothetical protein	NA	NA	0.00129286	1	-1.62e-06	1
chrEMRSA15:1776303:G:T	conserved hypothetical protein	NA	NA	2.49512e-05	1	-6.88e-06	1
chrEMRSA15:1776312:G:A	conserved hypothetical protein	0	1	-3.46552e-05	1	-0.000263	1
chrEMRSA15:1776321:T:G	conserved hypothetical protein	NA	NA	-1.74841e-05	1	-3.73e-06	1
chrEMRSA15:1776322:G:A	conserved hypothetical protein	0	1	7.62726e-06	1	-4.97e-06	1
chrEMRSA15:1776351:C:A	conserved hypothetical protein	NA	NA	-1.57861e-05	1	-4.92e-06	1
chrEMRSA15:1776351:C:T	conserved hypothetical protein	NA	NA	-2.23217e-05	1	NA	NA
chrEMRSA15:1776352:T:C	conserved hypothetical protein	NA	NA	-1.85578e-06	1	-8.95e-06	1
chrEMRSA15:1776364:T:C	conserved hypothetical protein	NA	NA	3.82908e-05	1	NA	NA
chrEMRSA15:1776367:T:G	conserved hypothetical protein	NA	NA	-8.73531e-05	1	-3.67e-06	1
chrEMRSA15:1776368:C:T	conserved hypothetical protein	NA	NA	-0.000120008	1	-1.55e-06	1
chrEMRSA15:1776372:T:A	conserved hypothetical protein	NA	NA	2.99287e-05	1	-4.5e-06	1
chrEMRSA15:1776372:T:C	conserved hypothetical protein	NA	NA	-8.73531e-05	1	-3.67e-06	1
chrEMRSA15:1776378:T:A	conserved hypothetical protein	NA	NA	0.000328219	1	-2.08e-06	1
chrEMRSA15:1776396:G:A	conserved hypothetical protein	NA	NA	-0.000120008	1	-1.55e-06	1
chrEMRSA15:1776399:G:A	conserved hypothetical protein	NA	NA	0.000943653	1	-1.53e-06	1
chrEMRSA15:1776405:A:G	conserved hypothetical protein	NA	NA	0.000909725	1	-2.91e-06	1
chrEMRSA15:1776405:A:T	conserved hypothetical protein	NA	NA	0	1	NA	NA
chrEMRSA15:1776409:C:T	conserved hypothetical protein	NA	NA	-0.00330199	1	1.39e-07	1
chrEMRSA15:1776409:C:A	conserved hypothetical protein	NA	NA	0	1	NA	NA
chrEMRSA15:1776409:C:G	conserved hypothetical protein	NA	NA	0	1	NA	NA
chrEMRSA15:1776410:C:T	conserved hypothetical protein	NA	NA	-5.53406e-05	1	NA	NA
chrEMRSA15:1776420:G:A	conserved hypothetical protein	0	1	-2.15809e-06	1	NA	NA
chrEMRSA15:1776438:A:C	conserved hypothetical protein	NA	NA	0.000328219	1	-2.08e-06	1
chrEMRSA15:1776462:A:G	conserved hypothetical protein	NA	NA	-0.00237938	1	1.77e-06	1
chrEMRSA15:1776468:C:T	conserved hypothetical protein	NA	NA	0.00109962	1	-4.41e-06	1
chrEMRSA15:1776474:C:T	conserved hypothetical protein	NA	NA	-6.69613e-05	1	NA	NA
chrEMRSA15:1776483:T:C	conserved hypothetical protein	0	1	-2.74346e-07	1	-2.12e-08	1
chrEMRSA15:1776486:A:T	conserved hypothetical protein	NA	NA	0.000780593	1	-1.69e-07	1
chrEMRSA15:1776490:G:A	conserved hypothetical protein	NA	NA	0.000381567	1	-2.49e-06	1
chrEMRSA15:1776510:C:A	conserved hypothetical protein	NA	NA	0.000328219	1	-2.08e-06	1
chrEMRSA15:1776510:C:T	conserved hypothetical protein	NA	NA	0.000381567	1	-2.49e-06	1
chrEMRSA15:1776533:C:T	conserved hypothetical protein	NA	NA	-1.86106e-06	1	NA	NA
chrEMRSA15:1776537:A:T	conserved hypothetical protein	NA	NA	0.000381567	1	-2.49e-06	1
chrEMRSA15:1776545:C:T	conserved hypothetical protein	NA	NA	-1.27881e-05	1	NA	NA
chrEMRSA15:1776594:A:G	conserved hypothetical protein	NA	NA	0.00168626	1	-3.53e-07	1
chrEMRSA15:1776603:G:A	conserved hypothetical protein	NA	NA	0.00139066	1	-1.42e-06	1
chrEMRSA15:1776606:C:T	conserved hypothetical protein	0	1	3.87996e-06	1	-1.41e-05	1
chrEMRSA15:1776623:C:A	conserved hypothetical protein	NA	NA	0.000187379	1	NA	NA
chrEMRSA15:1776629:C:A	conserved hypothetical protein	NA	NA	0.000102503	1	-2.41e-05	1
chrEMRSA15:1776629:C:T	conserved hypothetical protein	0	1	3.60435e-06	1	NA	NA
chrEMRSA15:1776648:G:A	conserved hypothetical protein	NA	NA	0.000328219	1	-2.08e-06	1
chrEMRSA15:1776653:A:T	conserved hypothetical protein	NA	NA	5.64481e-05	1	NA	NA
chrEMRSA15:1776653:A:G	conserved hypothetical protein	NA	NA	0	1	NA	NA
chrEMRSA15:1776657:G:A	conserved hypothetical protein	NA	NA	0.00100996	1	-2.84e-07	1
chrEMRSA15:1776657:G:T	conserved hypothetical protein	NA	NA	0	1	NA	NA
chrEMRSA15:1776698:A:G	conserved hypothetical protein	NA	NA	0.00106513	1	-3.59e-06	1
chrEMRSA15:1776719:C:T	conserved hypothetical protein	0	1	-4.07731e-06	1	-3.02e-05	1
chrEMRSA15:1776724:G:A	conserved hypothetical protein	NA	NA	0.000122582	1	NA	NA
chrEMRSA15:1776749:G:T	conserved hypothetical protein	NA	NA	6.26951e-08	1	-6.16e-06	1
chrEMRSA15:1776754:C:T	conserved hypothetical protein	NA	NA	-4.43315e-05	1	-9.09e-07	1
chrEMRSA15:1776755:G:T	conserved hypothetical protein	NA	NA	0.00105609	1	-3e-07	1
chrEMRSA15:1776764:T:C	conserved hypothetical protein	NA	NA	-8.73531e-05	1	-3.67e-06	1
chrEMRSA15:1776768:A:T	conserved hypothetical protein	NA	NA	0.000780593	1	-1.69e-07	1
chrEMRSA15:1776780:A:G	conserved hypothetical protein	NA	NA	-8.73531e-05	1	-3.67e-06	1
chrEMRSA15:1776782:T:C	conserved hypothetical protein	0	1	1.1605e-06	1	NA	NA
chrEMRSA15:1776807:T:A	conserved hypothetical protein	NA	NA	0.000328219	1	-2.08e-06	1
chrEMRSA15:1776810:A:T	conserved hypothetical protein	NA	NA	0.000943653	1	-1.53e-06	1
chrEMRSA15:1776824:C:A	conserved hypothetical protein	0	1	-5.13742e-07	1	NA	NA
chrEMRSA15:1776827:G:T	conserved hypothetical protein	0	1	0.000338078	1	-0.016	1
chrEMRSA15:1776833:T:C	conserved hypothetical protein	NA	NA	-2.57362e-05	1	NA	NA
chrEMRSA15:1776852:T:C	conserved hypothetical protein	NA	NA	0.00076116	1	-1.85e-07	1
chrEMRSA15:1776855:C:A	conserved hypothetical protein	NA	NA	-3.79186e-05	1	-3.65e-06	1
chrEMRSA15:1776867:A:G	conserved hypothetical protein	NA	NA	4.34486e-05	1	-1.44e-06	1
chrEMRSA15:1776883:G:A	conserved hypothetical protein	NA	NA	2.31347e-05	1	-6.57e-07	1
chrEMRSA15:1776893:C:T	conserved hypothetical protein	NA	NA	-1.66561e-05	1	NA	NA
chrEMRSA15:1776900:T:A	conserved hypothetical protein	NA	NA	0.000909725	1	-2.91e-06	1
chrEMRSA15:1776911:G:T	conserved hypothetical protein	NA	NA	7.7821e-06	1	NA	NA
chrEMRSA15:1776912:C:T	conserved hypothetical protein	NA	NA	4.34486e-05	1	-1.44e-06	1
chrEMRSA15:1776924:C:T	conserved hypothetical protein	NA	NA	0.000330416	1	-4.01e-07	1
chrEMRSA15:1776924:C:G	conserved hypothetical protein	NA	NA	-8.58284e-06	1	NA	NA
chrEMRSA15:1776939:T:C	conserved hypothetical protein	NA	NA	-1.00003e-05	1	-7.51e-07	1
chrEMRSA15:1776945:A:T	conserved hypothetical protein	NA	NA	-9.24623e-05	1	NA	NA
chrEMRSA15:1776951:T:C	conserved hypothetical protein	NA	NA	-5.39389e-05	1	-1.44e-06	1
chrEMRSA15:1776953:A:C	conserved hypothetical protein	NA	NA	1.662e-06	1	NA	NA
chrEMRSA15:1776966:A:T	conserved hypothetical protein	NA	NA	0.000780593	1	-1.69e-07	1
chrEMRSA15:1776978:A:T	conserved hypothetical protein	NA	NA	-3.79186e-05	1	-3.65e-06	1
chrEMRSA15:1776978:A:C	conserved hypothetical protein	NA	NA	-0.000119942	1	-4.02e-07	1
chrEMRSA15:1776981:A:G	conserved hypothetical protein	NA	NA	0.000328219	1	-2.08e-06	1
chrEMRSA15:1777003:T:C	conserved hypothetical protein	0	1	6.55877e-06	1	-0.00019	1
chrEMRSA15:1777009:T:A	conserved hypothetical protein	NA	NA	-5.28816e-05	1	NA	NA
chrEMRSA15:1777014:G:A	conserved hypothetical protein	NA	NA	0.000273775	1	-2.2e-06	1
chrEMRSA15:1777030:T:C	conserved hypothetical protein	0	1	-5.17885e-06	1	NA	NA
chrEMRSA15:1777031:C:T	conserved hypothetical protein	NA	NA	-1.58496e-05	1	NA	NA
chrEMRSA15:1777037:A:T	conserved hypothetical protein	NA	NA	0.000909725	1	-2.91e-06	1
chrEMRSA15:1777038:A:C	conserved hypothetical protein	NA	NA	0.000909725	1	-2.91e-06	1
chrEMRSA15:1777038:A:T	conserved hypothetical protein	NA	NA	0	1	NA	NA
chrEMRSA15:1777056:A:T		NA	NA	0.000909725	1	-2.91e-06	1
chrEMRSA15:1777061:C:T		0	1	4.13115e-06	1	-6.18e-07	1
chrEMRSA15:1777066:T:C		NA	NA	-0.000120008	1	-1.55e-06	1
chrEMRSA15:1777067:T:A		NA	NA	-0.000120008	1	-1.55e-06	1
chrEMRSA15:1777069:G:T		NA	NA	-6.15864e-06	1	-1.01e-05	1
chrEMRSA15:1777074:G:A		NA	NA	0.000870006	1	-4.41e-08	1
chrEMRSA15:1777074:G:T		NA	NA	-1.17208e-05	1	NA	NA
chrEMRSA15:1777086:A:G		NA	NA	-1.23297e-05	1	NA	NA
chrEMRSA15:1777093:A:G		NA	NA	-6.9905e-06	1	NA	NA
chrEMRSA15:1777099:T:C		NA	NA	-3.79186e-05	1	-3.65e-06	1
chrEMRSA15:1777104:A:G		NA	NA	-3.04279e-05	1	NA	NA
chrEMRSA15:1777106:A:C		0	1	-5.02631e-07	1	-6.98e-08	1
chrEMRSA15:1777116:T:C		NA	NA	-1.82185e-05	1	-4.55e-06	1
chrEMRSA15:1777117:ataaaaat:a		NA	NA	-7.98003e-06	1	NA	NA
chrEMRSA15:1777124:T:A		NA	NA	4.77135e-06	1	NA	NA
chrEMRSA15:1777128:T:A		NA	NA	0.000381567	1	-2.49e-06	1
chrEMRSA15:1777128:ta:t		NA	NA	0.00107146	1	-4.47e-08	1
chrEMRSA15:1777130:C:T		NA	NA	-4.14717e-05	1	NA	NA
chrEMRSA15:1777132:A:G		NA	NA	0.000780593	1	-1.69e-07	1
chrEMRSA15:1777133:C:T		NA	NA	-8.73531e-05	1	-3.67e-06	1
chrEMRSA15:1777143:C:A		NA	NA	0.000328219	1	-2.08e-06	1
chrEMRSA15:1777149:G:T		NA	NA	-4.92059e-07	1	NA	NA
chrEMRSA15:1777149:G:C		NA	NA	2.16702e-05	1	NA	NA
chrEMRSA15:1777151:C:T		0	1	9.43366e-06	1	-0.000146	1
chrEMRSA15:1777154:T:A		NA	NA	0.000909725	1	-2.91e-06	1
chrEMRSA15:1777154:T:C		NA	NA	0	1	NA	NA
chrEMRSA15:1777167:g:gAT		NA	1	-0.00158846	1	5.43e-06	1
chrEMRSA15:1777167:g:gATAT		0	1	-3.96027e-06	1	-1.07e-05	1
chrEMRSA15:1777167:g:gATATAT		NA	NA	-9.29517e-06	1	NA	NA
chrEMRSA15:1777174:A:T		NA	NA	4.39661e-06	1	-1.17e-05	1
chrEMRSA15:1777174:att:aTTtt		NA	NA	3.45709e-05	1	NA	NA
chrEMRSA15:1777174:att:aTTTtt		NA	NA	-2.48298e-05	1	NA	NA
chrEMRSA15:1777174:att:a		NA	NA	-8.73531e-05	1	-3.67e-06	1
chrEMRSA15:1777175:t:tAC		NA	NA	0.000102503	1	-2.41e-05	1
chrEMRSA15:1777175:t:tA		NA	NA	2.8309e-08	1	NA	NA
chrEMRSA15:1777178:T:C		NA	NA	-3.47706e-05	1	-3.21e-08	1
chrEMRSA15:1777180:A:T		NA	NA	-3.79186e-05	1	-3.65e-06	1
chrEMRSA15:1777181:T:C		0	1	-9.72988e-07	1	NA	NA
chrEMRSA15:1777182:A:G		0	1	-9.38717e-06	1	-0.000214	1
chrEMRSA15:1777186:T:A		NA	NA	0.000138725	1	NA	NA
chrEMRSA15:1777186:T:C		NA	NA	0	1	NA	NA
chrEMRSA15:1777186:T:G		NA	NA	0	1	NA	NA
chrEMRSA15:1777194:ag:a		0	1	1.35192e-06	1	NA	NA
chrEMRSA15:1777198:G:A		NA	NA	-2.22764e-05	1	NA	NA
chrEMRSA15:1777200:C:T		NA	NA	-4.56959e-05	1	-3.06e-07	1
chrEMRSA15:1777202:C:A		NA	NA	0.000101543	1	NA	NA
chrEMRSA15:1777207:T:C		NA	1	-0.00044421	1	1.04e-09	1
chrEMRSA15:1777207:T:A		NA	NA	0	1	NA	NA
chrEMRSA15:1777209:G:A		NA	NA	-6.33718e-05	1	NA	NA
chrEMRSA15:1777210:A:T		NA	NA	-1.91908e-05	1	NA	NA
chrEMRSA15:1777214:T:A		0	1	-0.000140136	1	-4.9e-06	1
chrEMRSA15:1777217:C:G		0	1	-0.000126808	1	-4.9e-06	1
chrEMRSA15:1777218:G:A		NA	NA	-3.08938e-05	1	NA	NA
chrEMRSA15:1777232:C:T		NA	NA	-3.79186e-05	1	-3.65e-06	1
chrEMRSA15:1777234:A:G		NA	NA	-5.33092e-05	1	NA	NA
chrEMRSA15:1777237:A:C		NA	NA	-1.37386e-05	1	NA	NA
chrEMRSA15:1777237:A:T		NA	NA	0	1	NA	NA
chrEMRSA15:1777241:C:T		NA	NA	-4.80771e-05	1	NA	NA
chrEMRSA15:1777250:A:G		NA	1	-0.00183462	1	0.000733	1
chrEMRSA15:1777250:A:C		NA	NA	-2.98942e-05	1	NA	NA
chrEMRSA15:1777250:A:T		NA	NA	0	1	NA	NA
chrEMRSA15:1777251:t:tG		NA	NA	2.48197e-05	1	NA	NA
chrEMRSA15:1777251:t:tGG		NA	NA	-5.20369e-06	1	NA	NA
chrEMRSA15:1777255:C:G		NA	NA	1.75794e-05	1	NA	NA
chrEMRSA15:1777257:A:C		NA	NA	-5.95408e-05	1	-2.55e-09	1
chrEMRSA15:1777257:A:T		NA	NA	0	1	NA	NA
chrEMRSA15:1777263:C:T		NA	NA	-4.53639e-05	1	-1.36e-08	1
chrEMRSA15:1777263:C:G		NA	NA	0	1	NA	NA
chrEMRSA15:1777264:A:G		NA	NA	-4.05845e-07	1	NA	NA
chrEMRSA15:1777268:G:T		NA	NA	2.3557e-05	1	-1.51e-08	1
chrEMRSA15:1777269:C:G		NA	NA	7.78914e-05	1	-1.49e-08	1
chrEMRSA15:1777275:T:A		NA	NA	-1.05225e-05	1	NA	NA
chrEMRSA15:1777278:T:A		NA	NA	-1.05225e-05	1	NA	NA
chrEMRSA15:1777283:G:A		NA	NA	2.35785e-05	1	NA	NA
chrEMRSA15:1777286:ta:t		0	1	1.70405e-06	1	-6.56e-07	1
chrEMRSA15:1777290:A:T		NA	NA	2.4941e-05	1	NA	NA
chrEMRSA15:1777290:A:G		0	1	1.70405e-06	1	-6.56e-07	1
chrEMRSA15:1777292:A:G		0	1	1.70405e-06	1	-6.56e-07	1
chrEMRSA15:1777293:A:T		0	1	1.70405e-06	1	-6.56e-07	1
chrEMRSA15:1777296:T:C		0	1	1.65334e-05	1	-1.6e-05	1
chrEMRSA15:1777296:tgc:t		NA	NA	-3.6816e-06	1	NA	NA
chrEMRSA15:1777297:G:T		0	1	-1.67653e-05	1	-9.49e-07	1
chrEMRSA15:1777303:T:G		0	1	0.00117062	1	-0.00837	1
chrEMRSA15:1777303:t:tGGGGTG		NA	NA	2.18695e-05	1	NA	NA
chrEMRSA15:1777305:G:A		0	1	-3.29473e-05	1	NA	NA
chrEMRSA15:1777306:G:A		NA	NA	-0.000147317	1	NA	NA
chrEMRSA15:1777306:G:C		NA	NA	0	1	NA	NA
chrEMRSA15:1777306:g:gGTGGGA		NA	NA	2.31347e-05	1	-6.57e-07	1
chrEMRSA15:1777308:T:C		0	0.609809	0.0111117	0.00064452	-0.0288	7.06936e-05
chrEMRSA15:1777308:T:A		0	1	1.22478e-05	1	NA	NA
chrEMRSA15:1777309:C:A		NA	NA	-7.3071e-06	1	NA	NA
chrEMRSA15:1777314:G:A		NA	NA	0.000117117	1	NA	NA
chrEMRSA15:1777314:G:T		NA	NA	0	1	NA	NA
chrEMRSA15:1777314:G:C		NA	NA	0	1	NA	NA
chrEMRSA15:1777320:G:A		0	1	-4.83394e-07	1	NA	NA
chrEMRSA15:1777321:C:T		NA	NA	3.57942e-05	1	NA	NA
chrEMRSA15:1777321:C:G		NA	NA	0	1	NA	NA
chrEMRSA15:1777322:G:A		NA	NA	-2.93106e-06	1	NA	NA
chrEMRSA15:1777329:A:G		NA	NA	4.26506e-05	1	NA	NA
chrEMRSA15:1777332:T:G		NA	NA	0.000943653	1	-1.53e-06	1
chrEMRSA15:1777332:T:A		NA	NA	0	1	NA	NA
chrEMRSA15:1777337:C:T		NA	NA	-2.20963e-05	1	-2.23e-06	1
chrEMRSA15:1777344:T:C		NA	NA	6.91096e-05	1	NA	NA
chrEMRSA15:1777349:G:A		NA	NA	-3.79186e-05	1	-3.65e-06	1
chrEMRSA15:1777353:A:G		NA	NA	-3.79186e-05	1	-3.65e-06	1
chrEMRSA15:1777354:G:C		NA	NA	-4.56959e-05	1	-3.06e-07	1
chrEMRSA15:1777354:G:A		NA	NA	3.69841e-05	1	NA	NA
chrEMRSA15:1777361:T:C	putative DNA-binding protein	0	1	5.62758e-07	1	NA	NA
chrEMRSA15:1777363:C:A	putative DNA-binding protein	NA	NA	-5.8801e-05	1	NA	NA
chrEMRSA15:1777366:C:T	putative DNA-binding protein	NA	NA	-2.9157e-05	1	NA	NA
chrEMRSA15:1777379:G:A	putative DNA-binding protein	NA	NA	-9.78235e-06	1	NA	NA
chrEMRSA15:1777394:G:A	putative DNA-binding protein	NA	NA	0.000330416	1	-4.01e-07	1
chrEMRSA15:1777403:T:C	putative DNA-binding protein	NA	NA	-2.21173e-05	1	-1.03e-06	1
chrEMRSA15:1777409:G:A	putative DNA-binding protein	0	1	-2.62788e-07	1	NA	NA
chrEMRSA15:1777430:T:C	putative DNA-binding protein	NA	NA	2.31347e-05	1	-6.57e-07	1
chrEMRSA15:1777442:G:A	putative DNA-binding protein	NA	NA	-8.73531e-05	1	-3.67e-06	1
chrEMRSA15:1777453:C:T	putative DNA-binding protein	NA	NA	5.07043e-05	1	NA	NA
chrEMRSA15:1777457:G:A	putative DNA-binding protein	0	1	4.33571e-06	1	-2.27e-05	1
chrEMRSA15:1777469:A:G	putative DNA-binding protein	NA	NA	0.000381567	1	-2.49e-06	1
chrEMRSA15:1777473:C:A	putative DNA-binding protein	NA	NA	5.61133e-06	1	-3.9e-08	1
chrEMRSA15:1777500:A:G	putative DNA-binding protein	NA	NA	-2.89385e-05	1	NA	NA
chrEMRSA15:1777502:T:C	putative DNA-binding protein	0	1	2.71486e-06	1	-6.97e-08	1
chrEMRSA15:1777515:A:G	putative DNA-binding protein	0	1	5.80945e-06	1	-3.67e-07	1
chrEMRSA15:1777526:G:A	putative DNA-binding protein	NA	NA	0.000356908	1	-2.44e-06	1
chrEMRSA15:1777529:C:T	putative DNA-binding protein	NA	NA	2.6798e-06	1	-1.08e-06	1
chrEMRSA15:1777538:G:A	putative DNA-binding protein	NA	NA	0.000909725	1	-2.91e-06	1
chrEMRSA15:1777574:T:C	putative DNA-binding protein	0	1	1.61282e-06	1	-5.91e-08	1
chrEMRSA15:1777581:T:C	putative DNA-binding protein	NA	NA	2.51819e-05	1	NA	NA
chrEMRSA15:1777592:A:G	putative DNA-binding protein	NA	NA	0.000275201	1	-1.06e-06	1
chrEMRSA15:1777604:C:T	putative DNA-binding protein	NA	NA	0.000909725	1	-2.91e-06	1
chrEMRSA15:1777605:G:T	putative DNA-binding protein	0	1	6.77389e-07	1	-9.72e-07	1
chrEMRSA15:1777613:T:C	putative DNA-binding protein	NA	NA	-1.33769e-05	1	NA	NA
chrEMRSA15:1777625:A:G	putative DNA-binding protein	NA	NA	0.00133498	1	-1.75e-05	1
chrEMRSA15:1777626:T:C	putative DNA-binding protein	NA	NA	7.61284e-06	1	NA	NA
chrEMRSA15:1777637:A:C	putative DNA-binding protein	NA	NA	0.00133498	1	-1.75e-05	1
chrEMRSA15:1777640:T:C	putative DNA-binding protein	NA	NA	-1.04354e-05	1	NA	NA
chrEMRSA15:1777682:A:G	putative DNA-binding protein	0	1	2.22735e-05	1	-1.14e-07	1
chrEMRSA15:1777683:T:C	putative DNA-binding protein	0	1	-5.26975e-07	1	-4.64e-06	1
chrEMRSA15:1777691:G:T	putative DNA-binding protein	NA	NA	-2.37536e-05	1	NA	NA
chrEMRSA15:1777691:G:A	putative DNA-binding protein	NA	NA	4.77135e-06	1	NA	NA
chrEMRSA15:1777706:T:A	putative DNA-binding protein	NA	NA	-6.66301e-07	1	NA	NA
chrEMRSA15:1777718:C:T	putative DNA-binding protein	NA	NA	0.00133852	1	-1.24e-05	1
chrEMRSA15:1777718:C:A	putative DNA-binding protein	0	1	3.84431e-06	1	-4.9e-08	1
chrEMRSA15:1777724:C:T	putative DNA-binding protein	NA	NA	0.000909725	1	-2.91e-06	1
chrEMRSA15:1777730:T:C	putative DNA-binding protein	0	1	2.30879e-06	1	-1.22e-06	1
chrEMRSA15:1777742:C:T	putative DNA-binding protein	NA	NA	6.271e-05	1	NA	NA
chrEMRSA15:1777745:A:G	putative DNA-binding protein	NA	NA	0.000330416	1	-4.01e-07	1
chrEMRSA15:1777748:C:T	putative DNA-binding protein	NA	NA	4.20635e-05	1	-5.72e-07	1
chrEMRSA15:1777751:T:C	putative DNA-binding protein	NA	NA	0.000909725	1	-2.91e-06	1
chrEMRSA15:1777765:T:C	putative DNA-binding protein	0	1	1.77068e-06	1	NA	NA
chrEMRSA15:1777779:A:G	putative DNA-binding protein	NA	NA	9.55138e-07	1	NA	NA
chrEMRSA15:1777781:T:C	putative DNA-binding protein	NA	NA	-8.73531e-05	1	-3.67e-06	1
chrEMRSA15:1777784:C:A	putative DNA-binding protein	NA	NA	5.86095e-06	1	NA	NA
chrEMRSA15:1777802:G:A	putative DNA-binding protein	0	1	2.68811e-06	1	-0.000121	1
chrEMRSA15:1777843:C:A	putative DNA-binding protein	NA	NA	-3.37626e-05	1	-6.41e-07	1
chrEMRSA15:1777850:T:C	putative DNA-binding protein	NA	NA	-8.73531e-05	1	-3.67e-06	1
chrEMRSA15:1777856:T:C	putative DNA-binding protein	0	1	3.50733e-05	1	-2.68e-05	1
chrEMRSA15:1777867:C:T	putative DNA-binding protein	0	1	4.87073e-05	1	NA	NA
chrEMRSA15:1777883:A:G	putative DNA-binding protein	NA	NA	0.000677031	1	-4.64e-08	1
chrEMRSA15:1777887:C:T	putative DNA-binding protein	0	1	2.50879e-06	1	-1.53e-07	1
chrEMRSA15:1777889:C:T	putative DNA-binding protein	NA	NA	3.05271e-05	1	NA	NA
chrEMRSA15:1777893:atcactttatctatttcgtcgtcg:a	putative DNA-binding protein	0	1	9.54139e-07	1	NA	NA
chrEMRSA15:1777907:ttcg:t	putative DNA-binding protein	NA	NA	-3.89186e-05	1	NA	NA
chrEMRSA15:1777913:G:A	putative DNA-binding protein	NA	NA	-3.79186e-05	1	-3.65e-06	1
chrEMRSA15:1777922:T:C	putative DNA-binding protein	NA	NA	0.000909725	1	-2.91e-06	1
chrEMRSA15:1777937:T:C	putative DNA-binding protein	0	1	6.61643e-06	1	NA	NA
chrEMRSA15:1777939:G:T	putative DNA-binding protein	NA	NA	4.20635e-05	1	-5.72e-07	1
chrEMRSA15:1777957:C:T	putative DNA-binding protein	NA	NA	1.94575e-06	1	NA	NA
chrEMRSA15:1777967:A:C	putative DNA-binding protein	NA	NA	-0.00170664	1	1.51e-06	1
chrEMRSA15:1777967:A:T	putative DNA-binding protein	NA	NA	-8.73531e-05	1	-3.67e-06	1
chrEMRSA15:1777976:G:A	putative DNA-binding protein	NA	NA	-9.05444e-05	1	NA	NA
chrEMRSA15:1777988:T:C	putative DNA-binding protein	NA	NA	3.52882e-05	1	-1.15e-06	1
chrEMRSA15:1778004:C:T	putative DNA-binding protein	NA	NA	0.000878482	1	-1.75e-06	1
chrEMRSA15:1778015:A:G	putative DNA-binding protein	NA	NA	-2.21173e-05	1	-1.03e-06	1
chrEMRSA15:1778018:C:T	putative DNA-binding protein	NA	NA	-6.05805e-05	1	-1.19e-06	1
chrEMRSA15:1778029:C:T	putative DNA-binding protein	NA	NA	-2.70827e-07	1	NA	NA
chrEMRSA15:1778048:C:T	putative DNA-binding protein	NA	NA	-3.79186e-05	1	-3.65e-06	1
chrEMRSA15:1778057:T:C	putative DNA-binding protein	NA	NA	0.000505122	1	-1.22e-06	1
chrEMRSA15:1778073:G:A	putative DNA-binding protein	NA	NA	-4.96919e-05	1	NA	NA
chrEMRSA15:1778081:A:C	putative DNA-binding protein	NA	NA	-1.65117e-05	1	NA	NA
chrEMRSA15:1778085:T:C	putative DNA-binding protein	0	1	4.113e-06	1	-0.000244	1
chrEMRSA15:1778110:T:A	putative DNA-binding protein	NA	NA	-1.1806e-05	1	NA	NA
chrEMRSA15:1778132:G:A	putative DNA-binding protein	NA	NA	-8.73531e-05	1	-3.67e-06	1
chrEMRSA15:1778141:A:G	putative DNA-binding protein	NA	NA	-8.73531e-05	1	-3.67e-06	1
chrEMRSA15:1778153:G:A	putative DNA-binding protein	NA	NA	-5.18192e-06	1	-3.92e-06	1
chrEMRSA15:1778168:T:A	putative DNA-binding protein	NA	NA	-2.21173e-05	1	-1.03e-06	1
chrEMRSA15:1778186:atc:a	putative DNA-binding protein	NA	NA	-1.94275e-06	1	NA	NA
chrEMRSA15:1778198:C:A	putative DNA-binding protein	NA	NA	-3.48546e-05	1	-5e-07	1
chrEMRSA15:1778200:C:A	putative DNA-binding protein	0	1	4.18478e-06	1	-8.47e-07	1
chrEMRSA15:1778206:T:C	putative DNA-binding protein	NA	NA	0.000909725	1	-2.91e-06	1
chrEMRSA15:1778212:C:G	putative DNA-binding protein	NA	NA	-2.20026e-05	1	NA	NA
chrEMRSA15:1778224:G:A	putative DNA-binding protein	0	1	-4.63624e-07	1	-2.3e-05	1
chrEMRSA15:1778225:C:T	putative DNA-binding protein	NA	NA	-8.73531e-05	1	-3.67e-06	1
chrEMRSA15:1778225:C:A	putative DNA-binding protein	NA	NA	1.11223e-05	1	NA	NA
chrEMRSA15:1778252:C:T	putative DNA-binding protein	NA	NA	-3.79186e-05	1	-3.65e-06	1
chrEMRSA15:1778255:A:G	putative DNA-binding protein	NA	NA	0.00135325	1	-8.83e-06	1
chrEMRSA15:1778255:A:T	putative DNA-binding protein	NA	NA	-0.000120008	1	-1.55e-06	1
chrEMRSA15:1778279:C:T	putative DNA-binding protein	NA	NA	-0.000120008	1	-1.55e-06	1
chrEMRSA15:1778283:T:C	putative DNA-binding protein	NA	NA	0.000115094	1	NA	NA
chrEMRSA15:1778288:G:A	putative DNA-binding protein	NA	NA	-0.00236539	1	1.73e-05	1
chrEMRSA15:1778300:A:G	putative DNA-binding protein	NA	NA	0.000328219	1	-2.08e-06	1
chrEMRSA15:1778318:A:C	putative DNA-binding protein	NA	NA	0.000943653	1	-1.53e-06	1
chrEMRSA15:1778318:A:G	putative DNA-binding protein	NA	NA	5.9495e-05	1	NA	NA
chrEMRSA15:1778327:T:C	putative DNA-binding protein	NA	NA	-0.00225445	1	3.91e-06	1
chrEMRSA15:1778336:A:G	putative DNA-binding protein	NA	NA	-0.000120008	1	-1.55e-06	1
chrEMRSA15:1778338:C:A	putative DNA-binding protein	0	1	6.31227e-06	1	-7.78e-06	1
chrEMRSA15:1778357:A:G	putative DNA-binding protein	NA	NA	-2.21173e-05	1	-1.03e-06	1
chrEMRSA15:1778372:T:C	putative DNA-binding protein	NA	NA	0.000381567	1	-2.49e-06	1
chrEMRSA15:1778387:A:G	putative DNA-binding protein	NA	NA	1.82209e-05	1	NA	NA
chrEMRSA15:1778393:A:G	putative DNA-binding protein	NA	NA	-0.00225445	1	3.91e-06	1
chrEMRSA15:1778411:G:A	putative DNA-binding protein	NA	NA	9.07742e-06	1	NA	NA
chrEMRSA15:1778414:A:G	putative DNA-binding protein	0	1	-1.14117e-05	1	-6.66e-06	1
chrEMRSA15:1778426:G:A	putative DNA-binding protein	0	1	-5.01285e-06	1	NA	NA
chrEMRSA15:1778449:G:A	putative DNA-binding protein	0	1	-6.62069e-07	1	-2.08e-07	1
chrEMRSA15:1778450:T:C	putative DNA-binding protein	NA	NA	-3.79186e-05	1	-3.65e-06	1
chrEMRSA15:1778489:A:C	putative DNA-binding protein	NA	NA	-0.000287038	1	-2.63e-06	1
chrEMRSA15:1778516:G:A	putative DNA-binding protein	0	1	1.04999e-05	1	-1.05e-07	1
chrEMRSA15:1778518:C:T	putative DNA-binding protein	0	1	5.02379e-05	1	-0.000113	1
chrEMRSA15:1778555:C:T	putative DNA-binding protein	NA	NA	-3.79186e-05	1	-3.65e-06	1
chrEMRSA15:1778561:A:G	putative DNA-binding protein	NA	NA	4.20635e-05	1	-5.72e-07	1
chrEMRSA15:1778604:G:A	putative DNA-binding protein	0	1	2.37778e-06	1	-1.35e-08	1
chrEMRSA15:1778613:G:A	putative DNA-binding protein	0	1	2.96417e-06	1	-3.83e-07	1
chrEMRSA15:1778632:C:T	putative DNA-binding protein	NA	NA	-7.01261e-06	1	NA	NA
chrEMRSA15:1778683:T:G		NA	NA	7.64621e-06	1	NA	NA
chrEMRSA15:1778730:T:C		NA	NA	0.000330416	1	-4.01e-07	1
chrEMRSA15:1778741:T:G		NA	NA	-3.62559e-05	1	NA	NA
chrEMRSA15:1778743:G:T		0	1	6.38702e-06	1	-2.42e-06	1
chrEMRSA15:1778757:at:a		NA	NA	-4.56959e-05	1	-3.06e-07	1
chrEMRSA15:1778781:A:G		NA	NA	-5.6852e-06	1	NA	NA
chrEMRSA15:1778787:A:G		NA	NA	2.54667e-05	1	NA	NA
chrEMRSA15:1778795:A:T		NA	NA	2.19023e-06	1	-5.19e-06	1
chrEMRSA15:1778796:T:C		0	1	9.42878e-05	1	-4.03e-05	1
chrEMRSA15:1778811:G:A		0	1	5.34001e-05	1	-1.93e-05	1
chrEMRSA15:1778825:T:C		NA	NA	1.96487e-06	1	NA	NA
chrEMRSA15:1778832:T:C		0	1	-3.64308e-06	1	-2.05e-06	1
chrEMRSA15:1778841:A:G		0	1	6.12529e-05	1	-4.99e-05	1
chrEMRSA15:1778844:T:C		0	1	9.36811e-07	1	NA	NA
chrEMRSA15:1778875:A:T	putative universal stress protein	NA	NA	-8.73531e-05	1	-3.67e-06	1
chrEMRSA15:1778893:T:C	putative universal stress protein	NA	NA	0.000406963	1	-1.07e-06	1
chrEMRSA15:1778899:A:G	putative universal stress protein	NA	NA	0.000533332	1	-1.75e-06	1
chrEMRSA15:1778925:T:G	putative universal stress protein	0	1	-4.32423e-06	1	-1.01e-06	1
chrEMRSA15:1778941:C:A	putative universal stress protein	NA	NA	1.60878e-05	1	NA	NA
chrEMRSA15:1778941:C:T	putative universal stress protein	NA	NA	-8.73531e-05	1	-3.67e-06	1
chrEMRSA15:1778944:A:T	putative universal stress protein	NA	NA	-3.17825e-07	1	-7.27e-08	1
chrEMRSA15:1778946:G:A	putative universal stress protein	0	1	8.97935e-06	1	-6.66e-05	1
chrEMRSA15:1778953:C:T	putative universal stress protein	NA	NA	1.19161e-05	1	NA	NA
chrEMRSA15:1778969:G:A	putative universal stress protein	0	1	1.28001e-07	1	-8.86e-07	1
chrEMRSA15:1778976:G:A	putative universal stress protein	NA	NA	-3.50556e-05	1	NA	NA
chrEMRSA15:1779013:T:A	putative universal stress protein	NA	NA	-8.73531e-05	1	-3.67e-06	1
chrEMRSA15:1779018:T:C	putative universal stress protein	NA	NA	1.62786e-05	1	NA	NA
chrEMRSA15:1779042:G:A	putative universal stress protein	NA	NA	4.25448e-06	1	-7.83e-07	1
chrEMRSA15:1779048:G:A	putative universal stress protein	0	1	1.53386e-05	1	-0.000487	1
chrEMRSA15:1779049:A:T	putative universal stress protein	NA	NA	-8.73531e-05	1	-3.67e-06	1
chrEMRSA15:1779052:G:A	putative universal stress protein	NA	NA	-0.000120008	1	-1.55e-06	1
chrEMRSA15:1779053:G:A	putative universal stress protein	0	1	-1.19754e-06	1	-2.39e-07	1
chrEMRSA15:1779053:g:gA	putative universal stress protein	0	1	-1.72977e-06	1	NA	NA
chrEMRSA15:1779089:G:C	putative universal stress protein	0	1	2.04926e-05	1	-4.72e-05	1
chrEMRSA15:1779128:G:A	putative universal stress protein	NA	NA	-4.47455e-05	1	NA	NA
chrEMRSA15:1779133:A:G	putative universal stress protein	0	1	3.10252e-07	1	-2.99e-08	1
chrEMRSA15:1779139:A:G	putative universal stress protein	NA	NA	-8.73531e-05	1	-3.67e-06	1
chrEMRSA15:1779151:C:T	putative universal stress protein	NA	NA	0.000102235	1	NA	NA
chrEMRSA15:1779160:C:T	putative universal stress protein	0	1	4.113e-06	1	-0.000244	1
chrEMRSA15:1779170:G:A	putative universal stress protein	NA	NA	-4.05205e-06	1	NA	NA
chrEMRSA15:1779178:T:C	putative universal stress protein	NA	NA	-3.26223e-06	1	NA	NA
chrEMRSA15:1779182:C:T	putative universal stress protein	0	1	-2.00887e-06	1	-3.63e-07	1
chrEMRSA15:1779183:G:A	putative universal stress protein	NA	NA	8.15284e-06	1	NA	NA
chrEMRSA15:1779276:a:aT		NA	NA	-3.36895e-05	1	NA	NA
chrEMRSA15:1779288:A:T		NA	NA	-1.30692e-05	1	NA	NA
chrEMRSA15:1779301:C:A		NA	NA	-3.75502e-07	1	-1.01e-05	1
chrEMRSA15:1779304:T:C		NA	NA	-5.8801e-05	1	NA	NA
chrEMRSA15:1779315:G:A		0	1	4.37395e-06	1	-9.58e-05	1
chrEMRSA15:1779325:A:T		NA	NA	0.000328219	1	-2.08e-06	1
chrEMRSA15:1779331:A:G		NA	NA	-0.00287482	1	7.62e-08	1
chrEMRSA15:1779332:A:G		0	1	-4.29371e-06	1	-3.42e-07	1
chrEMRSA15:1779333:G:T		NA	NA	3.19397e-05	1	-1.96e-05	1
chrEMRSA15:1779334:ta:t		NA	NA	0.000328219	1	-2.08e-06	1
chrEMRSA15:1779338:C:T		NA	NA	-0.00220455	1	1.39e-05	1
chrEMRSA15:1779340:C:T		0	1	-4.03479e-06	1	NA	NA
chrEMRSA15:1779340:C:A		0	1	5.3371e-07	1	NA	NA
chrEMRSA15:1779342:A:C		NA	NA	6.36756e-05	1	NA	NA
chrEMRSA15:1779347:T:C		NA	NA	-0.00220455	1	1.39e-05	1
chrEMRSA15:1779347:T:A		NA	NA	0	1	NA	NA
chrEMRSA15:1779357:T:G		0	1	-4.93147e-05	1	-2.93e-07	1
chrEMRSA15:1779358:G:T		0	1	-4.93147e-05	1	-2.93e-07	1
chrEMRSA15:1779363:T:C		NA	NA	-5.20369e-06	1	NA	NA
chrEMRSA15:1779365:T:C		0	1	2.91725e-06	1	-3.02e-07	1
chrEMRSA15:1779368:A:T		NA	NA	-1.50037e-05	1	NA	NA
chrEMRSA15:1779368:a:aT		0	1	5.42909e-06	1	-6.51e-05	1
chrEMRSA15:1779379:C:T		NA	NA	-2.19071e-05	1	NA	NA
chrEMRSA15:1779380:G:A		0	1	4.87937e-05	1	-1.44e-07	1
chrEMRSA15:1779399:T:C		NA	NA	5.23598e-06	1	NA	NA
chrEMRSA15:1779405:A:G		0	1	4.72895e-06	1	-1.44e-07	1
chrEMRSA15:1779413:A:G		NA	NA	1.55196e-05	1	NA	NA
chrEMRSA15:1779424:A:G		0	1	9.83554e-08	1	NA	NA
chrEMRSA15:1779436:C:T		NA	NA	-4.86847e-05	1	NA	NA
chrEMRSA15:1779443:G:T		NA	NA	-3.26223e-06	1	NA	NA
chrEMRSA15:1779452:C:T		NA	NA	-3.61972e-05	1	NA	NA
chrEMRSA15:1779456:T:C		0	1	-1.05242e-05	1	NA	NA
chrEMRSA15:1779460:g:gTC		NA	NA	0.000914326	1	NA	NA
chrEMRSA15:1779461:tc:t		0	1	3.71323e-06	1	-5.21e-06	1
chrEMRSA15:1779467:G:T		NA	NA	-6.15864e-06	1	-1.01e-05	1
chrEMRSA15:1779477:T:C		NA	NA	0.0006141	1	NA	NA
chrEMRSA15:1779486:T:C		NA	NA	-0.000151892	1	NA	NA
chrEMRSA15:1779496:t:tA		NA	NA	0.00031021	1	NA	NA
chrEMRSA15:1779498:A:T		NA	NA	-8.73531e-05	1	-3.67e-06	1
chrEMRSA15:1779502:C:A		NA	NA	-2.01202e-05	1	NA	NA
chrEMRSA15:1779505:C:T		NA	NA	0.000617539	1	-1.91e-07	1
chrEMRSA15:1779507:A:G		NA	NA	-5.79735e-05	1	NA	NA
chrEMRSA15:1779508:C:T		NA	NA	0.000943653	1	-1.53e-06	1
chrEMRSA15:1779512:A:T		NA	NA	-6.82303e-05	1	-1.11e-06	1
chrEMRSA15:1779514:at:a		NA	NA	2.15193e-05	1	NA	NA
chrEMRSA15:1779515:T:A		NA	NA	-0.000111043	1	-6.12e-07	1
chrEMRSA15:1779520:A:G		NA	NA	0.000367457	1	-3.4e-06	1
chrEMRSA15:1779521:G:A		NA	NA	4.71896e-05	1	-7.33e-08	1
chrEMRSA15:1779522:A:C		NA	NA	-2.93066e-07	1	NA	NA
chrEMRSA15:1779523:C:A		NA	NA	1.11223e-05	1	NA	NA
chrEMRSA15:1779524:G:A		0	1	-1.72977e-06	1	NA	NA
chrEMRSA15:1779532:C:T		NA	NA	-3.79186e-05	1	-3.65e-06	1
chrEMRSA15:1779534:A:G		0	1	4.2105e-06	1	-4.33e-07	1
chrEMRSA15:1779545:C:A		NA	NA	1.38129e-05	1	NA	NA
chrEMRSA15:1779551:G:A		NA	NA	2.49227e-05	1	NA	NA
chrEMRSA15:1779551:gt:g		NA	NA	-0.000120008	1	-1.55e-06	1
chrEMRSA15:1779551:gt:gTt		0	1	1.41926e-06	1	-6.16e-08	1
chrEMRSA15:1779561:G:A		NA	NA	-8.73531e-05	1	-3.67e-06	1
chrEMRSA15:1779562:T:C		NA	NA	-1.87501e-05	1	NA	NA
chrEMRSA15:1779568:C:A		NA	NA	1.38129e-05	1	NA	NA
chrEMRSA15:1779575:C:A		NA	NA	1.38129e-05	1	NA	NA
chrEMRSA15:1779581:A:G	metallo-beta-lactamase superfamily protein	0	1	2.19784e-05	1	-1.79e-05	1
chrEMRSA15:1779584:A:T	metallo-beta-lactamase superfamily protein	NA	NA	-8.73531e-05	1	-3.67e-06	1
chrEMRSA15:1779592:G:A	metallo-beta-lactamase superfamily protein	NA	NA	0.000102235	1	NA	NA
chrEMRSA15:1779598:C:T	metallo-beta-lactamase superfamily protein	NA	NA	5.76718e-05	1	NA	NA
chrEMRSA15:1779623:C:A	metallo-beta-lactamase superfamily protein	NA	NA	6.7713e-06	1	NA	NA
chrEMRSA15:1779626:C:T	metallo-beta-lactamase superfamily protein	0	1	9.62972e-07	1	NA	NA
chrEMRSA15:1779631:A:G	metallo-beta-lactamase superfamily protein	NA	NA	-1.18684e-05	1	NA	NA
chrEMRSA15:1779632:C:T	metallo-beta-lactamase superfamily protein	NA	NA	8.76964e-05	1	NA	NA
chrEMRSA15:1779641:T:C	metallo-beta-lactamase superfamily protein	0	1	3.24149e-06	1	-2.68e-07	1
chrEMRSA15:1779656:C:T	metallo-beta-lactamase superfamily protein	NA	NA	-3.75502e-07	1	-1.01e-05	1
chrEMRSA15:1779657:T:C	metallo-beta-lactamase superfamily protein	NA	NA	2.15149e-05	1	NA	NA
chrEMRSA15:1779672:G:A	metallo-beta-lactamase superfamily protein	NA	NA	-4.56959e-05	1	-3.06e-07	1
chrEMRSA15:1779690:cg:c	metallo-beta-lactamase superfamily protein	NA	NA	-1.08621e-05	1	NA	NA
chrEMRSA15:1779691:G:A	metallo-beta-lactamase superfamily protein	NA	NA	-3.75502e-07	1	-1.01e-05	1
chrEMRSA15:1779693:T:C	metallo-beta-lactamase superfamily protein	NA	NA	4.20635e-05	1	-5.72e-07	1
chrEMRSA15:1779705:T:G	metallo-beta-lactamase superfamily protein	NA	NA	1.81981e-05	1	-3.79e-07	1
chrEMRSA15:1779719:C:T	metallo-beta-lactamase superfamily protein	NA	NA	0.000179864	1	NA	NA
chrEMRSA15:1779733:C:T	metallo-beta-lactamase superfamily protein	NA	NA	-1.44867e-05	1	NA	NA
chrEMRSA15:1779736:G:A	metallo-beta-lactamase superfamily protein	0	1	2.80497e-06	1	NA	NA
chrEMRSA15:1779738:A:T	metallo-beta-lactamase superfamily protein	NA	NA	9.84829e-06	1	NA	NA
chrEMRSA15:1779758:A:G	metallo-beta-lactamase superfamily protein	NA	NA	2.28868e-05	1	NA	NA
chrEMRSA15:1779768:A:G	metallo-beta-lactamase superfamily protein	NA	NA	4.20635e-05	1	-5.72e-07	1
chrEMRSA15:1779772:G:A	metallo-beta-lactamase superfamily protein	0	1	-1.07692e-05	1	NA	NA
chrEMRSA15:1779773:G:A	metallo-beta-lactamase superfamily protein	NA	NA	-2.48904e-06	1	NA	NA
chrEMRSA15:1779774:T:C	metallo-beta-lactamase superfamily protein	NA	NA	-2.37536e-05	1	NA	NA
chrEMRSA15:1779784:A:G	metallo-beta-lactamase superfamily protein	NA	NA	1.14649e-05	1	NA	NA
chrEMRSA15:1779816:C:T	metallo-beta-lactamase superfamily protein	NA	NA	1.62558e-06	1	NA	NA
chrEMRSA15:1779819:G:A	metallo-beta-lactamase superfamily protein	NA	NA	-8.99394e-05	1	-1.37e-05	1
chrEMRSA15:1779828:C:T	metallo-beta-lactamase superfamily protein	NA	NA	-8.73531e-05	1	-3.67e-06	1
chrEMRSA15:1779837:A:G	metallo-beta-lactamase superfamily protein	NA	NA	-3.75502e-07	1	-1.01e-05	1
chrEMRSA15:1779840:A:G	metallo-beta-lactamase superfamily protein	NA	NA	-3.22758e-06	1	NA	NA
chrEMRSA15:1779841:C:T	metallo-beta-lactamase superfamily protein	0	1	3.39698e-05	1	-0.00256	1
chrEMRSA15:1779861:C:T	metallo-beta-lactamase superfamily protein	NA	NA	-0.00330199	1	1.39e-07	1
chrEMRSA15:1779876:C:T	metallo-beta-lactamase superfamily protein	0	1	1.45828e-06	1	NA	NA
chrEMRSA15:1779894:A:G	metallo-beta-lactamase superfamily protein	NA	NA	-3.97833e-05	1	NA	NA
chrEMRSA15:1779903:A:G	metallo-beta-lactamase superfamily protein	NA	NA	-2.21173e-05	1	-1.03e-06	1
chrEMRSA15:1779920:C:T	metallo-beta-lactamase superfamily protein	0	1	-6.98527e-05	1	-2.31e-05	1
chrEMRSA15:1779924:T:A	metallo-beta-lactamase superfamily protein	NA	NA	0.000328219	1	-2.08e-06	1
chrEMRSA15:1779926:t:tA	metallo-beta-lactamase superfamily protein	NA	NA	7.85504e-05	1	NA	NA
chrEMRSA15:1779969:G:A	metallo-beta-lactamase superfamily protein	NA	NA	1.81981e-05	1	-3.79e-07	1
chrEMRSA15:1779982:G:A	metallo-beta-lactamase superfamily protein	NA	NA	3.19397e-05	1	-1.96e-05	1
chrEMRSA15:1779993:A:T	metallo-beta-lactamase superfamily protein	0	1	-1.8389e-05	1	-4.76e-08	1
chrEMRSA15:1780020:A:G	metallo-beta-lactamase superfamily protein	NA	NA	-2.94292e-05	1	NA	NA
chrEMRSA15:1780023:G:A	metallo-beta-lactamase superfamily protein	NA	NA	-3.22648e-05	1	NA	NA
chrEMRSA15:1780042:T:C	metallo-beta-lactamase superfamily protein	0	1	2.63806e-05	1	-7.74e-08	1
chrEMRSA15:1780043:C:A	metallo-beta-lactamase superfamily protein	NA	NA	-3.88647e-05	1	NA	NA
chrEMRSA15:1780044:A:G	metallo-beta-lactamase superfamily protein	NA	NA	-6.82303e-05	1	-1.11e-06	1
chrEMRSA15:1780045:G:T	metallo-beta-lactamase superfamily protein	NA	NA	8.67745e-06	1	NA	NA
chrEMRSA15:1780051:T:C	metallo-beta-lactamase superfamily protein	0	1	8.95124e-05	1	-0.00341	1
chrEMRSA15:1780056:A:C	metallo-beta-lactamase superfamily protein	0	1	3.63126e-07	1	NA	NA
chrEMRSA15:1780059:T:C	metallo-beta-lactamase superfamily protein	NA	NA	-3.02834e-05	1	NA	NA
chrEMRSA15:1780062:A:T	metallo-beta-lactamase superfamily protein	NA	NA	0.000330416	1	-4.01e-07	1
chrEMRSA15:1780072:G:A	metallo-beta-lactamase superfamily protein	NA	NA	-1.67494e-05	1	NA	NA
chrEMRSA15:1780073:C:T	metallo-beta-lactamase superfamily protein	0	1	3.91921e-06	1	-1.13e-06	1
chrEMRSA15:1780074:T:A	metallo-beta-lactamase superfamily protein	NA	NA	0.000328219	1	-2.08e-06	1
chrEMRSA15:1780075:C:T	metallo-beta-lactamase superfamily protein	NA	NA	0.000943653	1	-1.53e-06	1
chrEMRSA15:1780080:T:A	metallo-beta-lactamase superfamily protein	NA	NA	4.20635e-05	1	-5.72e-07	1
chrEMRSA15:1780086:T:C	metallo-beta-lactamase superfamily protein	NA	NA	-0.000119942	1	-4.02e-07	1
chrEMRSA15:1780094:C:T	metallo-beta-lactamase superfamily protein	NA	NA	-2.30659e-05	1	NA	NA
chrEMRSA15:1780095:C:T	metallo-beta-lactamase superfamily protein	NA	NA	0.000943653	1	-1.53e-06	1
chrEMRSA15:1780097:C:T	metallo-beta-lactamase superfamily protein	NA	NA	-6.01208e-06	1	NA	NA
chrEMRSA15:1780101:A:G	metallo-beta-lactamase superfamily protein	NA	NA	2.31347e-05	1	-6.57e-07	1
chrEMRSA15:1780105:C:A	metallo-beta-lactamase superfamily protein	NA	NA	-4.56959e-05	1	-3.06e-07	1
chrEMRSA15:1780110:G:A	metallo-beta-lactamase superfamily protein	NA	NA	-0.00318984	1	2.92e-07	1
chrEMRSA15:1780146:T:C	metallo-beta-lactamase superfamily protein	NA	NA	1.81981e-05	1	-3.79e-07	1
chrEMRSA15:1780179:A:T	metallo-beta-lactamase superfamily protein	NA	NA	-4.56959e-05	1	-3.06e-07	1
chrEMRSA15:1780191:A:T	metallo-beta-lactamase superfamily protein	NA	NA	0.000360781	1	-1.63e-06	1
chrEMRSA15:1780197:C:T	metallo-beta-lactamase superfamily protein	NA	NA	0.000321049	1	-2.86e-06	1
chrEMRSA15:1780211:C:A	metallo-beta-lactamase superfamily protein	0	1	2.53815e-06	1	-1.2e-05	1
chrEMRSA15:1780211:c:cT	metallo-beta-lactamase superfamily protein	0	1	-1.25468e-05	1	NA	NA
chrEMRSA15:1780212:T:C	metallo-beta-lactamase superfamily protein	NA	NA	-0.00319654	1	1.52e-07	1
chrEMRSA15:1780218:G:A	metallo-beta-lactamase superfamily protein	NA	NA	2.46181e-05	1	-1.65e-06	1
chrEMRSA15:1780232:A:G	metallo-beta-lactamase superfamily protein	NA	NA	-6.01208e-06	1	NA	NA
chrEMRSA15:1780236:A:G	metallo-beta-lactamase superfamily protein	NA	NA	-2.21173e-05	1	-1.03e-06	1
chrEMRSA15:1780251:A:G	metallo-beta-lactamase superfamily protein	NA	NA	0.000909725	1	-2.91e-06	1
chrEMRSA15:1780251:A:T	metallo-beta-lactamase superfamily protein	NA	NA	-6.96978e-06	1	-4.49e-06	1
chrEMRSA15:1780255:A:G	metallo-beta-lactamase superfamily protein	NA	NA	-2.39555e-05	1	NA	NA
chrEMRSA15:1780258:G:A	metallo-beta-lactamase superfamily protein	NA	NA	-2.21173e-05	1	-1.03e-06	1
chrEMRSA15:1780274:C:A		NA	NA	-6.66301e-07	1	NA	NA
chrEMRSA15:1780276:T:C		0	1	-4.63624e-07	1	-2.3e-05	1
chrEMRSA15:1780276:t:tC		NA	NA	2.94286e-05	1	NA	NA
chrEMRSA15:1780289:T:C		0	1	-3.23091e-05	1	-0.00017	1
chrEMRSA15:1780290:G:A		NA	NA	-0.00257319	1	4.84e-05	1
chrEMRSA15:1780315:C:A		NA	NA	8.3208e-06	1	-7.22e-08	1
chrEMRSA15:1780317:T:A		NA	NA	-0.00339788	1	8.34e-08	1
chrEMRSA15:1780317:T:G		NA	NA	7.56546e-05	1	NA	NA
chrEMRSA15:1780335:C:T		NA	NA	1.22512e-05	1	NA	NA
chrEMRSA15:1780352:G:A		NA	NA	-1.3184e-05	1	NA	NA
chrEMRSA15:1780357:T:C		NA	NA	-1.38153e-05	1	NA	NA
chrEMRSA15:1780361:G:A		NA	NA	1.81981e-05	1	-3.79e-07	1
chrEMRSA15:1780368:A:T		NA	NA	-0.00330199	1	1.39e-07	1
chrEMRSA15:1780376:T:C		NA	NA	-0.00315735	1	1.67e-07	1
chrEMRSA15:1780377:G:A		NA	NA	0.000111852	1	-2.56e-06	1
chrEMRSA15:1780388:C:A		NA	NA	0.000273775	1	-2.2e-06	1
chrEMRSA15:1780400:G:A		NA	NA	0.00110446	1	-4.21e-06	1
chrEMRSA15:1780403:A:G		NA	NA	4.47185e-06	1	NA	NA
chrEMRSA15:1780411:G:T		NA	NA	0.00126799	1	-7.35e-06	1
chrEMRSA15:1780411:G:A		NA	NA	3.42472e-05	1	NA	NA
chrEMRSA15:1780427:G:T		NA	NA	7.39761e-05	1	NA	NA
chrEMRSA15:1780440:A:G		NA	NA	0.000780593	1	-1.69e-07	1
chrEMRSA15:1780446:a:aCAAAAATAT	putative metallopeptidase	NA	NA	-1.96687e-05	1	NA	NA
chrEMRSA15:1780453:T:C	putative metallopeptidase	NA	NA	6.62598e-06	1	-4e-06	1
chrEMRSA15:1780470:G:A	putative metallopeptidase	0	1	3.50424e-05	1	-1.19e-06	1
chrEMRSA15:1780472:A:G	putative metallopeptidase	NA	NA	-1.31678e-05	1	NA	NA
chrEMRSA15:1780473:C:T	putative metallopeptidase	NA	NA	-0.00259548	1	8.14e-05	1
chrEMRSA15:1780475:G:A	putative metallopeptidase	NA	NA	0.000315657	1	-6.93e-07	1
chrEMRSA15:1780481:T:C	putative metallopeptidase	NA	NA	-3.79186e-05	1	-3.65e-06	1
chrEMRSA15:1780483:G:A	putative metallopeptidase	NA	NA	-0.00330199	1	1.39e-07	1
chrEMRSA15:1780503:A:G	putative metallopeptidase	0	1	6.73e-06	1	-1.54e-07	1
chrEMRSA15:1780511:A:G	putative metallopeptidase	NA	NA	2.03744e-05	1	NA	NA
chrEMRSA15:1780513:C:G	putative metallopeptidase	NA	NA	-2.57362e-05	1	NA	NA
chrEMRSA15:1780522:T:C	putative metallopeptidase	0	1	-9.20086e-07	1	-3.45e-06	1
chrEMRSA15:1780529:C:T	putative metallopeptidase	NA	NA	-0.00330199	1	1.39e-07	1
chrEMRSA15:1780583:G:A	putative metallopeptidase	NA	NA	3.31855e-05	1	-9.79e-07	1
chrEMRSA15:1780592:G:T	putative metallopeptidase	NA	NA	-0.00330199	1	1.39e-07	1
chrEMRSA15:1780594:A:G	putative metallopeptidase	0	1	-3.04842e-05	1	NA	NA
chrEMRSA15:1780639:C:T	putative metallopeptidase	0	1	-3.39085e-05	1	-6.4e-06	1
chrEMRSA15:1780654:G:C	putative metallopeptidase	0	1	0.00010562	1	-0.000559	1
chrEMRSA15:1780658:A:G	putative metallopeptidase	NA	NA	7.56546e-05	1	NA	NA
chrEMRSA15:1780661:C:T	putative metallopeptidase	NA	NA	-4.56959e-05	1	-3.06e-07	1
chrEMRSA15:1780665:G:A	putative metallopeptidase	0	1	2.4616e-06	1	-2.43e-07	1
chrEMRSA15:1780668:T:C	putative metallopeptidase	0	1	-1.09982e-06	1	NA	NA
chrEMRSA15:1780676:C:T	putative metallopeptidase	0	1	-2.16694e-06	1	-1.59e-07	1
chrEMRSA15:1780684:A:C	putative metallopeptidase	0	1	3.97221e-05	1	-0.000159	1
chrEMRSA15:1780685:T:C	putative metallopeptidase	NA	NA	-0.00346646	1	1.02e-05	1
chrEMRSA15:1780691:T:C	putative metallopeptidase	NA	NA	-0.000122105	1	-1.42e-05	1
chrEMRSA15:1780694:A:G	putative metallopeptidase	NA	NA	-6.82303e-05	1	-1.11e-06	1
chrEMRSA15:1780701:C:G	putative metallopeptidase	0	1	1.86387e-05	1	-5.31e-06	1
chrEMRSA15:1780709:A:T	putative metallopeptidase	NA	NA	-1.90834e-06	1	NA	NA
chrEMRSA15:1780724:A:T	putative metallopeptidase	NA	NA	-8.73531e-05	1	-3.67e-06	1
chrEMRSA15:1780736:G:A	putative metallopeptidase	0	1	2.4616e-06	1	-2.43e-07	1
chrEMRSA15:1780768:T:C	putative metallopeptidase	NA	NA	-3.38878e-05	1	-2.03e-05	1
chrEMRSA15:1780786:A:T	putative metallopeptidase	NA	NA	0.000101543	1	NA	NA
chrEMRSA15:1780787:T:C	putative metallopeptidase	NA	NA	2.18645e-05	1	-3.2e-07	1
chrEMRSA15:1780789:C:T	putative metallopeptidase	NA	NA	-1.3849e-05	1	-5.69e-08	1
chrEMRSA15:1780800:G:A	putative metallopeptidase	NA	NA	1.8072e-05	1	-3.4e-07	1
chrEMRSA15:1780810:C:A	putative metallopeptidase	NA	NA	2.31347e-05	1	-6.57e-07	1
chrEMRSA15:1780811:A:G	putative metallopeptidase	NA	NA	-2.27558e-05	1	-1.24e-06	1
chrEMRSA15:1780823:G:A	putative metallopeptidase	NA	NA	0.000780593	1	-1.69e-07	1
chrEMRSA15:1780838:C:T	putative metallopeptidase	NA	NA	0.00110446	1	-4.21e-06	1
chrEMRSA15:1780852:G:A	putative metallopeptidase	NA	NA	0.00110446	1	-4.21e-06	1
chrEMRSA15:1780852:G:C	putative metallopeptidase	NA	NA	0	1	NA	NA
chrEMRSA15:1780853:T:C	putative metallopeptidase	NA	NA	-0.00330199	1	1.39e-07	1
chrEMRSA15:1780853:T:A	putative metallopeptidase	NA	NA	0	1	NA	NA
chrEMRSA15:1780874:G:A	putative metallopeptidase	0	1	6.73e-06	1	-1.54e-07	1
chrEMRSA15:1780890:A:T	putative metallopeptidase	NA	NA	-2.21173e-05	1	-1.03e-06	1
chrEMRSA15:1780892:C:A	putative metallopeptidase	NA	NA	-2.27558e-05	1	-1.24e-06	1
chrEMRSA15:1780898:A:T	putative metallopeptidase	NA	NA	0.000381567	1	-2.49e-06	1
chrEMRSA15:1780906:C:T	putative metallopeptidase	NA	NA	-4.01822e-05	1	NA	NA
chrEMRSA15:1780910:T:C	putative metallopeptidase	NA	NA	-2.27558e-05	1	-1.24e-06	1
chrEMRSA15:1780920:G:A	putative metallopeptidase	NA	NA	0.000943653	1	-1.53e-06	1
chrEMRSA15:1780925:G:A	putative metallopeptidase	NA	NA	0.000943653	1	-1.53e-06	1
chrEMRSA15:1780932:C:T	putative metallopeptidase	0	1	-0.00164851	1	-0.000204	1
chrEMRSA15:1780943:C:G	putative metallopeptidase	NA	NA	0.000172102	1	NA	NA
chrEMRSA15:1780961:A:T	putative metallopeptidase	NA	NA	-0.00357316	1	1.84e-07	1
chrEMRSA15:1780973:C:T	putative metallopeptidase	NA	NA	-0.00330199	1	1.39e-07	1
chrEMRSA15:1780975:G:A	putative metallopeptidase	NA	NA	-6.15864e-06	1	-1.01e-05	1
chrEMRSA15:1780976:C:A	putative metallopeptidase	0	1	-1.44754e-05	1	-9.75e-08	1
chrEMRSA15:1780982:T:C	putative metallopeptidase	0	1	-1.64084e-06	1	-9.82e-08	1
chrEMRSA15:1781002:T:C	putative metallopeptidase	0	1	1.49574e-06	1	-2.77e-07	1
chrEMRSA15:1781023:C:T	putative metallopeptidase	NA	NA	-7.31528e-06	1	NA	NA
chrEMRSA15:1781024:C:T	putative metallopeptidase	NA	NA	-3.79186e-05	1	-3.65e-06	1
chrEMRSA15:1781027:A:T	putative metallopeptidase	NA	NA	-3.10311e-05	1	NA	NA
chrEMRSA15:1781033:T:C	putative metallopeptidase	NA	NA	0.00036039	1	-8.59e-06	1
chrEMRSA15:1781039:C:T	putative metallopeptidase	NA	NA	-1.39239e-05	1	NA	NA
chrEMRSA15:1781043:C:T	putative metallopeptidase	NA	NA	7.30097e-06	1	-4.11e-06	1
chrEMRSA15:1781046:G:A	putative metallopeptidase	0	1	1.19734e-05	1	NA	NA
chrEMRSA15:1781049:G:A	putative metallopeptidase	NA	NA	-0.000134068	1	-1.02e-05	1
chrEMRSA15:1781065:G:A	putative metallopeptidase	NA	NA	1.06701e-05	1	NA	NA
chrEMRSA15:1781066:C:T	putative metallopeptidase	NA	NA	-2.21173e-05	1	-1.03e-06	1
chrEMRSA15:1781072:A:G	putative metallopeptidase	NA	NA	0.00129141	1	-1.81e-07	1
chrEMRSA15:1781077:T:C	putative metallopeptidase	NA	NA	-4.37231e-06	1	NA	NA
chrEMRSA15:1781102:T:C	putative metallopeptidase	NA	NA	-2.57362e-05	1	NA	NA
chrEMRSA15:1781105:G:A	putative metallopeptidase	NA	NA	-8.73531e-05	1	-3.67e-06	1
chrEMRSA15:1781106:C:T	putative metallopeptidase	NA	NA	0.000111852	1	-2.56e-06	1
chrEMRSA15:1781112:T:C	putative metallopeptidase	NA	NA	5.42745e-05	1	NA	NA
chrEMRSA15:1781131:C:T	putative metallopeptidase	NA	NA	-5.81429e-06	1	NA	NA
chrEMRSA15:1781132:C:T	putative metallopeptidase	NA	NA	-0.00259853	1	7.23e-05	1
chrEMRSA15:1781135:T:C	putative metallopeptidase	NA	NA	0.000351032	1	-2.33e-06	1
chrEMRSA15:1781145:G:A	putative metallopeptidase	NA	NA	0.000111852	1	-2.56e-06	1
chrEMRSA15:1781152:G:A	putative metallopeptidase	NA	NA	0.00036039	1	-8.59e-06	1
chrEMRSA15:1781153:C:T	putative metallopeptidase	NA	NA	-4.82943e-06	1	NA	NA
chrEMRSA15:1781154:A:C	putative metallopeptidase	NA	NA	0.00107146	1	-4.47e-08	1
chrEMRSA15:1781160:A:G	putative metallopeptidase	NA	NA	-0.00262545	1	4.5e-08	1
chrEMRSA15:1781160:A:T	putative metallopeptidase	NA	NA	-3.97833e-05	1	NA	NA
chrEMRSA15:1781164:A:G	putative metallopeptidase	NA	NA	4.06769e-06	1	NA	NA
chrEMRSA15:1781169:A:T	putative metallopeptidase	NA	NA	-1.20243e-05	1	NA	NA
chrEMRSA15:1781172:T:A	putative metallopeptidase	0	1	6.28778e-06	1	-0.000254	1
chrEMRSA15:1781192:A:G	putative metallopeptidase	NA	NA	-3.48546e-05	1	-5e-07	1
chrEMRSA15:1781197:C:G	putative metallopeptidase	0	1	3.60435e-06	1	NA	NA
chrEMRSA15:1781206:T:C	putative metallopeptidase	0	1	1.71691e-05	1	NA	NA
chrEMRSA15:1781227:T:A	putative metallopeptidase	NA	NA	-6.15864e-06	1	-1.01e-05	1
chrEMRSA15:1781231:T:A	putative metallopeptidase	NA	NA	-0.00254592	1	4.08e-05	1
chrEMRSA15:1781244:G:A	putative metallopeptidase	NA	NA	-5.79735e-05	1	NA	NA
chrEMRSA15:1781247:C:T	putative metallopeptidase	NA	NA	-1.62489e-05	1	NA	NA
chrEMRSA15:1781252:C:T	putative metallopeptidase	NA	NA	-7.28139e-05	1	-3.93e-06	1
chrEMRSA15:1781261:T:C	putative metallopeptidase	NA	NA	-0.000120008	1	-1.55e-06	1
chrEMRSA15:1781269:C:T	putative metallopeptidase	NA	NA	0.000110452	1	-1.23e-05	1
chrEMRSA15:1781271:gaa:ga	putative metallopeptidase	0	1	3.63527e-07	1	-1.45e-07	1
chrEMRSA15:1781271:gaa:g	putative metallopeptidase	NA	NA	0	1	NA	NA
chrEMRSA15:1781279:T:C	putative metallopeptidase	NA	NA	5.08009e-06	1	-6.46e-06	1
chrEMRSA15:1781295:C:A	putative metallopeptidase	NA	NA	-4.47455e-05	1	NA	NA
chrEMRSA15:1781315:T:C	putative metallopeptidase	NA	NA	-0.00261521	1	1.41e-05	1
chrEMRSA15:1781316:C:T	putative metallopeptidase	NA	NA	0.000545672	1	-5.6e-07	1
chrEMRSA15:1781325:C:A	putative metallopeptidase	NA	NA	-3.48546e-05	1	-5e-07	1
chrEMRSA15:1781327:A:G	putative metallopeptidase	NA	NA	0.00104797	1	-5.63e-08	1
chrEMRSA15:1781336:A:G	putative metallopeptidase	0	1	7.07812e-05	1	-3.87e-06	1
chrEMRSA15:1781355:A:G	putative metallopeptidase	NA	NA	5.42745e-05	1	NA	NA
chrEMRSA15:1781383:T:C	putative metallopeptidase	NA	NA	-2.72896e-05	1	NA	NA
chrEMRSA15:1781387:C:T	putative metallopeptidase	NA	NA	-0.00358511	1	1.67e-07	1
chrEMRSA15:1781402:A:T	putative metallopeptidase	NA	NA	-1.09407e-05	1	NA	NA
chrEMRSA15:1781415:C:T	putative metallopeptidase	NA	NA	-6.82303e-05	1	-1.11e-06	1
chrEMRSA15:1781417:A:T	putative metallopeptidase	NA	NA	-0.00229907	1	2.33e-05	1
chrEMRSA15:1781421:G:A	putative metallopeptidase	NA	NA	2.19023e-06	1	-5.19e-06	1
chrEMRSA15:1781430:G:A	putative metallopeptidase	NA	NA	1.03313e-05	1	NA	NA
chrEMRSA15:1781452:T:C	putative metallopeptidase	0	1	-5.4979e-06	1	-0.000592	1
chrEMRSA15:1781470:A:T	putative metallopeptidase	NA	NA	4.20635e-05	1	-5.72e-07	1
chrEMRSA15:1781470:A:C	putative metallopeptidase	NA	NA	-2.30659e-05	1	NA	NA
chrEMRSA15:1781471:T:C	putative metallopeptidase	NA	NA	0.00124386	1	-1.19e-07	1
chrEMRSA15:1781489:C:T	putative metallopeptidase	NA	NA	1.81981e-05	1	-3.79e-07	1
chrEMRSA15:1781490:ga:g	putative metallopeptidase	0	1	8.82814e-05	1	-4.04e-05	1
chrEMRSA15:1781496:T:C	putative metallopeptidase	NA	NA	-3.62559e-05	1	NA	NA
chrEMRSA15:1781498:ag:a		NA	NA	0.00105738	1	NA	NA
chrEMRSA15:1781502:G:A		NA	NA	7.05711e-07	1	-1.46e-06	1
chrEMRSA15:1781503:T:C		0	1	-1.12647e-05	1	-6.91e-05	1
chrEMRSA15:1781505:A:G		NA	NA	-0.00330199	1	1.39e-07	1
chrEMRSA15:1781508:C:T		NA	NA	-0.00308487	1	3.42e-07	1
chrEMRSA15:1781524:G:A		0	1	1.68582e-06	1	-1.39e-08	1
chrEMRSA15:1781527:A:G		NA	NA	2.19023e-06	1	-5.19e-06	1
chrEMRSA15:1781527:A:C		NA	NA	-3.79186e-05	1	-3.65e-06	1
chrEMRSA15:1781529:A:T		NA	NA	0.000914326	1	NA	NA
chrEMRSA15:1781533:G:A		NA	NA	0.000780593	1	-1.69e-07	1
chrEMRSA15:1781534:C:T		NA	NA	-1.40859e-05	1	-3.59e-06	1
chrEMRSA15:1781537:T:A		NA	NA	0.000328219	1	-2.08e-06	1
chrEMRSA15:1781542:T:A		NA	NA	2.19023e-06	1	-5.19e-06	1
chrEMRSA15:1781545:A:G		NA	NA	-0.000119942	1	-4.02e-07	1
chrEMRSA15:1781546:G:A		NA	NA	-0.000119942	1	-4.02e-07	1
chrEMRSA15:1781552:C:T		0	1	-3.6176e-06	1	-1.39e-06	1
chrEMRSA15:1781556:G:A		NA	NA	-8.73531e-05	1	-3.67e-06	1
chrEMRSA15:1781557:C:A		NA	NA	0.00036833	1	-2.08e-06	1
chrEMRSA15:1781557:C:G		NA	NA	0	1	NA	NA
chrEMRSA15:1781560:A:T		NA	NA	-6.56689e-06	1	NA	NA
chrEMRSA15:1781563:T:C		NA	NA	0.000324039	1	-5.97e-06	1
chrEMRSA15:1781571:ta:t		0	1	9.64947e-06	1	-4.19e-05	1
chrEMRSA15:1781576:C:T		0	1	-6.02473e-05	1	NA	NA
chrEMRSA15:1781577:C:T		NA	NA	2.19023e-06	1	-5.19e-06	1
chrEMRSA15:1781580:G:A		NA	NA	-0.000448556	1	4.57e-09	1
chrEMRSA15:1781581:G:A		NA	NA	-1.88879e-05	1	NA	NA
chrEMRSA15:1781583:C:T		NA	NA	1.04919e-05	1	NA	NA
chrEMRSA15:1781588:at:a		NA	NA	-2.12304e-05	1	NA	NA
chrEMRSA15:1781589:T:C		NA	NA	-3.79186e-05	1	-3.65e-06	1
chrEMRSA15:1781594:G:A		NA	NA	-0.00181624	1	1.65e-06	1
chrEMRSA15:1781595:T:A		NA	NA	-2.12304e-05	1	NA	NA
chrEMRSA15:1781606:A:C		NA	NA	4.40194e-06	1	NA	NA
chrEMRSA15:1781606:A:T		NA	NA	0	1	NA	NA
chrEMRSA15:1781615:G:A		0	1	-4.61991e-05	1	NA	NA
chrEMRSA15:1781646:ta:t		NA	NA	1.8072e-05	1	-3.4e-07	1
chrEMRSA15:1781648:T:C		NA	NA	0.000351032	1	-2.33e-06	1
chrEMRSA15:1781649:G:A		NA	NA	0.000381567	1	-2.49e-06	1
chrEMRSA15:1781657:G:A		NA	NA	4.20635e-05	1	-5.72e-07	1
chrEMRSA15:1781661:C:T		0	1	1.11905e-06	1	NA	NA
chrEMRSA15:1781664:G:T		NA	NA	-0.000120008	1	-1.55e-06	1
chrEMRSA15:1781669:gaatca:g		NA	NA	0.00109643	1	NA	NA
chrEMRSA15:1781675:A:G		NA	NA	-0.000120008	1	-1.55e-06	1
chrEMRSA15:1781680:A:G		NA	NA	6.91096e-05	1	NA	NA
chrEMRSA15:1781700:T:A		NA	NA	-2.27558e-05	1	-1.24e-06	1
chrEMRSA15:1781703:C:A		NA	NA	-8.73531e-05	1	-3.67e-06	1
chrEMRSA15:1781704:T:C		NA	NA	-8.73531e-05	1	-3.67e-06	1
chrEMRSA15:1781706:C:T		NA	NA	-0.000151323	1	-9.43e-06	1
chrEMRSA15:1781727:T:G		NA	NA	-2.27558e-05	1	-1.24e-06	1
chrEMRSA15:1781747:T:A		NA	NA	-3.79186e-05	1	-3.65e-06	1
chrEMRSA15:1781762:T:A		NA	NA	0.000381567	1	-2.49e-06	1
chrEMRSA15:1781772:C:T		NA	NA	4.20635e-05	1	-5.72e-07	1
chrEMRSA15:1781777:G:A		NA	NA	0.00109191	1	-4.63e-08	1
chrEMRSA15:1781783:T:C		0	1	-1.43096e-07	1	-1.29e-05	1
chrEMRSA15:1781783:T:G		0	1	5.4307e-06	1	-3.26e-05	1
chrEMRSA15:1781789:C:T		NA	NA	0.000914326	1	NA	NA
chrEMRSA15:1781789:C:A		NA	NA	-3.5212e-06	1	NA	NA
chrEMRSA15:1781793:T:C		0	1	-5.4979e-06	1	-0.000592	1
chrEMRSA15:1781804:T:C		NA	NA	-0.000719855	1	8.89e-08	1
chrEMRSA15:1781804:T:A		NA	NA	0	1	NA	NA
chrEMRSA15:1781810:C:T		NA	NA	0.00109643	1	NA	NA
chrEMRSA15:1781820:T:G	ald1	NA	NA	0.00109643	1	NA	NA
chrEMRSA15:1781822:G:A	ald1	NA	NA	-6.88561e-05	1	NA	NA
chrEMRSA15:1781857:A:T	ald1	NA	NA	0.000164297	1	NA	NA
chrEMRSA15:1781862:C:T	ald1	NA	NA	-2.21173e-05	1	-1.03e-06	1
chrEMRSA15:1781865:T:A	ald1	NA	NA	-8.73531e-05	1	-3.67e-06	1
chrEMRSA15:1781871:G:C	ald1	NA	NA	-8.73531e-05	1	-3.67e-06	1
chrEMRSA15:1781882:T:A	ald1	NA	NA	-2.86389e-06	1	NA	NA
chrEMRSA15:1781886:G:A	ald1	0	1	3.13811e-05	1	-3.64e-07	1
chrEMRSA15:1781888:G:A	ald1	NA	NA	2.90059e-05	1	NA	NA
chrEMRSA15:1781900:t:tA	ald1	NA	NA	8.25759e-05	1	NA	NA
chrEMRSA15:1781901:A:G	ald1	NA	NA	-8.73531e-05	1	-3.67e-06	1
chrEMRSA15:1781912:A:C	ald1	NA	NA	-2.43327e-05	1	-3.59e-06	1
chrEMRSA15:1781925:A:G	ald1	NA	NA	-9.63911e-06	1	NA	NA
chrEMRSA15:1781926:T:A	ald1	NA	NA	-1.29857e-05	1	NA	NA
chrEMRSA15:1781963:G:A	ald1	NA	NA	-8.73531e-05	1	-3.67e-06	1
chrEMRSA15:1781981:G:A	ald1	0	1	-9.53274e-07	1	-5.29e-08	1
chrEMRSA15:1781982:C:T	ald1	NA	NA	-8.73531e-05	1	-3.67e-06	1
chrEMRSA15:1781997:A:T	ald1	NA	NA	0.000328219	1	-2.08e-06	1
chrEMRSA15:1782015:C:T	ald1	0	1	3.98224e-06	1	-6.18e-05	1
chrEMRSA15:1782018:T:C	ald1	NA	NA	1.03307e-05	1	NA	NA
chrEMRSA15:1782018:T:G	ald1	NA	NA	-0.000119942	1	-4.02e-07	1
chrEMRSA15:1782019:A:G	ald1	NA	NA	-2.04662e-05	1	-4.96e-06	1
chrEMRSA15:1782027:T:C	ald1	NA	NA	0.000400822	1	-6.02e-08	1
chrEMRSA15:1782027:T:A	ald1	NA	NA	0.000328219	1	-2.08e-06	1
chrEMRSA15:1782062:G:A	ald1	NA	NA	-3.79186e-05	1	-3.65e-06	1
chrEMRSA15:1782063:C:T	ald1	NA	NA	0.000867725	1	-2.31e-06	1
chrEMRSA15:1782065:T:C	ald1	NA	NA	-1.53667e-05	1	NA	NA
chrEMRSA15:1782066:A:G	ald1	NA	NA	0.000909725	1	-2.91e-06	1
chrEMRSA15:1782077:G:A	ald1	NA	NA	6.72515e-06	1	NA	NA
chrEMRSA15:1782080:C:T	ald1	NA	NA	1.81981e-05	1	-3.79e-07	1
chrEMRSA15:1782120:G:A	ald1	NA	NA	0.000328219	1	-2.08e-06	1
chrEMRSA15:1782138:G:C	ald1	NA	NA	-1.82952e-05	1	NA	NA
chrEMRSA15:1782139:T:C	ald1	0	1	6.18169e-06	1	-9.26e-05	1
chrEMRSA15:1782146:T:C	ald1	0	1	3.22474e-06	1	-6.79e-08	1
chrEMRSA15:1782150:T:C	ald1	NA	NA	-0.000119942	1	-4.02e-07	1
chrEMRSA15:1782153:C:T	ald1	NA	NA	-8.73531e-05	1	-3.67e-06	1
chrEMRSA15:1782188:C:T	ald1	NA	NA	-1.82785e-06	1	NA	NA
chrEMRSA15:1782198:C:T	ald1	0	1	4.26728e-07	1	-4.58e-08	1
chrEMRSA15:1782218:A:G	ald1	NA	NA	9.95067e-06	1	NA	NA
chrEMRSA15:1782231:T:C	ald1	NA	NA	2.6798e-06	1	-1.08e-06	1
chrEMRSA15:1782247:T:A	ald1	0	1	-8.749e-06	1	-0.000828	1
chrEMRSA15:1782339:A:C	ald1	NA	NA	0.000406963	1	-1.07e-06	1
chrEMRSA15:1782360:T:C	ald1	NA	NA	8.82717e-06	1	NA	NA
chrEMRSA15:1782378:A:G	ald1	0	1	9.9064e-06	1	NA	NA
chrEMRSA15:1782388:G:A	ald1	NA	NA	-1.95069e-05	1	-2.73e-05	1
chrEMRSA15:1782394:G:A	ald1	0	1	-5.40296e-07	1	NA	NA
chrEMRSA15:1782405:A:G	ald1	NA	NA	-8.73531e-05	1	-3.67e-06	1
chrEMRSA15:1782408:A:T	ald1	NA	NA	-8.73531e-05	1	-3.67e-06	1
chrEMRSA15:1782414:G:T	ald1	NA	NA	-2.43327e-05	1	-3.59e-06	1
chrEMRSA15:1782414:G:A	ald1	0	1	2.23268e-05	1	NA	NA
chrEMRSA15:1782429:A:C	ald1	NA	NA	-6.15864e-06	1	-1.01e-05	1
chrEMRSA15:1782432:C:T	ald1	NA	NA	0.000985287	1	-9.38e-06	1
chrEMRSA15:1782438:T:C	ald1	0	1	-2.28159e-06	1	NA	NA
chrEMRSA15:1782447:G:A	ald1	NA	NA	0.000985287	1	-9.38e-06	1
chrEMRSA15:1782450:A:G	ald1	NA	NA	0.00108761	1	-1.09e-05	1
chrEMRSA15:1782450:A:T	ald1	NA	NA	0	1	NA	NA
chrEMRSA15:1782456:T:A	ald1	NA	NA	-0.000120008	1	-1.55e-06	1
chrEMRSA15:1782461:G:A	ald1	NA	NA	-6.15864e-06	1	-1.01e-05	1
chrEMRSA15:1782464:T:C	ald1	NA	NA	-4.56959e-05	1	-3.06e-07	1
chrEMRSA15:1782480:A:T	ald1	NA	NA	4.20635e-05	1	-5.72e-07	1
chrEMRSA15:1782480:A:G	ald1	NA	NA	9.28947e-05	1	-7.2e-06	1
chrEMRSA15:1782482:G:T	ald1	NA	NA	0.00010428	1	-2.04e-05	1
chrEMRSA15:1782483:T:C	ald1	0	1	5.46094e-06	1	-1.75e-07	1
chrEMRSA15:1782501:G:A	ald1	NA	NA	0.000100794	1	-8.11e-06	1
chrEMRSA15:1782513:T:G	ald1	NA	NA	0.000373416	1	-1.37e-06	1
chrEMRSA15:1782527:C:A	ald1	0	1	4.47243e-05	1	-2.17e-05	1
chrEMRSA15:1782530:C:T	ald1	NA	NA	-2.86389e-06	1	NA	NA
chrEMRSA15:1782549:C:T	ald1	NA	NA	0.00112672	1	-2.7e-06	1
chrEMRSA15:1782549:C:A	ald1	0	1	1.53395e-06	1	-1.5e-07	1
chrEMRSA15:1782552:T:G	ald1	NA	NA	9.72975e-06	1	NA	NA
chrEMRSA15:1782556:A:G	ald1	NA	NA	-6.71183e-05	1	NA	NA
chrEMRSA15:1782557:A:T	ald1	NA	NA	-2.50822e-06	1	NA	NA
chrEMRSA15:1782559:G:A	ald1	NA	NA	-1.1961e-05	1	NA	NA
chrEMRSA15:1782576:C:T	ald1	NA	NA	-8.73531e-05	1	-3.67e-06	1
chrEMRSA15:1782594:G:A	ald1	NA	NA	-0.00330199	1	1.39e-07	1
chrEMRSA15:1782598:A:T	ald1	NA	NA	-0.000119942	1	-4.02e-07	1
chrEMRSA15:1782606:T:C	ald1	NA	NA	-1.34551e-05	1	NA	NA
chrEMRSA15:1782607:C:T	ald1	NA	NA	-1.52239e-05	1	NA	NA
chrEMRSA15:1782611:C:T	ald1	NA	NA	3.13054e-05	1	NA	NA
chrEMRSA15:1782612:T:A	ald1	NA	NA	-2.24485e-05	1	NA	NA
chrEMRSA15:1782614:T:G	ald1	0	1	-9.26164e-07	1	NA	NA
chrEMRSA15:1782615:C:G	ald1	NA	NA	-2.67907e-05	1	NA	NA
chrEMRSA15:1782617:A:G	ald1	NA	NA	-1.96664e-05	1	NA	NA
chrEMRSA15:1782618:A:T	ald1	NA	NA	-8.14696e-06	1	NA	NA
chrEMRSA15:1782630:T:C	ald1	NA	NA	-8.73531e-05	1	-3.67e-06	1
chrEMRSA15:1782633:T:A	ald1	NA	NA	4.20635e-05	1	-5.72e-07	1
chrEMRSA15:1782642:T:C	ald1	NA	NA	0.000943653	1	-1.53e-06	1
chrEMRSA15:1782644:C:G	ald1	NA	NA	-0.00013998	1	NA	NA
chrEMRSA15:1782647:A:G	ald1	NA	NA	-7.60157e-05	1	NA	NA
chrEMRSA15:1782647:A:T	ald1	NA	NA	0	1	NA	NA
chrEMRSA15:1782657:A:C	ald1	NA	NA	-8.73531e-05	1	-3.67e-06	1
chrEMRSA15:1782660:G:A	ald1	NA	NA	-3.28717e-06	1	NA	NA
chrEMRSA15:1782669:A:T	ald1	NA	NA	1.10517e-05	1	NA	NA
chrEMRSA15:1782669:A:C	ald1	NA	NA	0	1	NA	NA
chrEMRSA15:1782672:C:T	ald1	NA	NA	-2.37627e-05	1	NA	NA
chrEMRSA15:1782672:C:G	ald1	NA	NA	0	1	NA	NA
chrEMRSA15:1782672:C:A	ald1	NA	NA	0	1	NA	NA
chrEMRSA15:1782673:C:T	ald1	NA	NA	7.1662e-05	1	NA	NA
chrEMRSA15:1782685:T:A	ald1	NA	NA	-0.000119942	1	-4.02e-07	1
chrEMRSA15:1782691:ta:t	ald1	NA	NA	9.7212e-06	1	NA	NA
chrEMRSA15:1782696:A:T	ald1	NA	NA	0.000943653	1	-1.53e-06	1
chrEMRSA15:1782705:T:A	ald1	NA	NA	0.000943653	1	-1.53e-06	1
chrEMRSA15:1782705:T:C	ald1	0	1	1.4837e-05	1	-2.75e-06	1
chrEMRSA15:1782710:C:A	ald1	0	1	-5.68018e-06	1	NA	NA
chrEMRSA15:1782732:C:T	ald1	0	1	-3.33075e-05	1	-0.000185	1
chrEMRSA15:1782736:T:C	ald1	NA	NA	-1.06465e-05	1	NA	NA
chrEMRSA15:1782757:G:T	ald1	0	1	-4.63624e-07	1	-2.3e-05	1
chrEMRSA15:1782758:C:G	ald1	NA	NA	-3.48546e-05	1	-5e-07	1
chrEMRSA15:1782774:T:C	ald1	NA	NA	0.000328219	1	-2.08e-06	1
chrEMRSA15:1782777:T:A	ald1	NA	NA	-4.12342e-05	1	NA	NA
chrEMRSA15:1782804:C:T	ald1	NA	NA	-0.00229291	1	2.36e-05	1
chrEMRSA15:1782807:T:C	ald1	0	1	-3.06283e-07	1	NA	NA
chrEMRSA15:1782812:A:C	ald1	NA	NA	0.000328219	1	-2.08e-06	1
chrEMRSA15:1782818:C:T	ald1	NA	NA	1.51394e-05	1	NA	NA
chrEMRSA15:1782820:T:C	ald1	NA	NA	-0.00013998	1	NA	NA
chrEMRSA15:1782822:T:C	ald1	NA	NA	-9.42669e-07	1	NA	NA
chrEMRSA15:1782823:G:A	ald1	NA	NA	-1.64052e-05	1	NA	NA
chrEMRSA15:1782828:C:A	ald1	NA	NA	1.62873e-05	1	NA	NA
chrEMRSA15:1782831:T:C	ald1	NA	NA	2.04091e-06	1	NA	NA
chrEMRSA15:1782837:A:T	ald1	NA	NA	-2.14373e-05	1	NA	NA
chrEMRSA15:1782837:A:G	ald1	NA	NA	0	1	NA	NA
chrEMRSA15:1782838:G:A	ald1	NA	NA	0.00010428	1	-2.04e-05	1
chrEMRSA15:1782843:C:T	ald1	NA	NA	0.000731182	1	-5.84e-08	1
chrEMRSA15:1782844:C:A	ald1	0	1	4.87259e-06	1	NA	NA
chrEMRSA15:1782861:G:A	ald1	0	1	2.03628e-05	1	-2.75e-07	1
chrEMRSA15:1782864:C:T	ald1	NA	NA	1.81981e-05	1	-3.79e-07	1
chrEMRSA15:1782870:A:G	ald1	NA	NA	-8.73531e-05	1	-3.67e-06	1
chrEMRSA15:1782873:T:C	ald1	NA	NA	0.000923866	1	-1.82e-07	1
chrEMRSA15:1782879:T:C	ald1	NA	NA	0.000328219	1	-2.08e-06	1
chrEMRSA15:1782891:attttcattattt:a	ald1	NA	NA	1.19161e-05	1	NA	NA
chrEMRSA15:1782901:T:C	ald1	0	1	-4.573e-05	1	-0.0011	1
chrEMRSA15:1782912:C:G	ald1	NA	NA	0.000114611	1	-9.24e-07	1
chrEMRSA15:1782912:C:T	ald1	NA	NA	-5.78233e-05	1	NA	NA
chrEMRSA15:1782918:T:C	ald1	0	1	-1.24997e-06	1	-2.9e-07	1
chrEMRSA15:1782929:T:C	ald1	0	1	5.05998e-06	1	-3.58e-06	1
chrEMRSA15:1782931:A:G	ald1	NA	NA	-7.61614e-05	1	NA	NA
chrEMRSA15:1782938:C:A		NA	NA	-1.27881e-05	1	NA	NA
chrEMRSA15:1782950:C:T		NA	NA	-0.00328869	1	1.71e-07	1
chrEMRSA15:1782964:C:A		NA	NA	-0.00328869	1	1.71e-07	1
chrEMRSA15:1782966:A:T		0	1	4.87937e-05	1	-1.44e-07	1
chrEMRSA15:1783000:T:C		NA	NA	3.9941e-06	1	NA	NA
chrEMRSA15:1783010:T:C		NA	NA	0.000116817	1	NA	NA
chrEMRSA15:1783043:T:A		NA	NA	0.000943653	1	-1.53e-06	1
chrEMRSA15:1783047:T:C		NA	NA	1.15307e-05	1	NA	NA
chrEMRSA15:1783050:G:A		NA	NA	-6.82342e-06	1	NA	NA
chrEMRSA15:1783054:G:T		NA	NA	-4.62699e-05	1	NA	NA
chrEMRSA15:1783058:A:G		0	1	0.000150198	1	-0.000322	1
chrEMRSA15:1783062:A:G		NA	NA	9.25443e-06	1	NA	NA
chrEMRSA15:1783080:C:T	putative universal stress protein	0	1	0.000136943	1	-0.0102	1
chrEMRSA15:1783114:A:G	putative universal stress protein	0	1	3.26299e-06	1	NA	NA
chrEMRSA15:1783156:T:A	putative universal stress protein	NA	NA	-0.000120008	1	-1.55e-06	1
chrEMRSA15:1783191:T:C	putative universal stress protein	NA	NA	-2.2666e-05	1	NA	NA
chrEMRSA15:1783207:A:G	putative universal stress protein	NA	NA	-0.00316219	1	3.08e-07	1
chrEMRSA15:1783218:A:T	putative universal stress protein	NA	NA	1.18946e-05	1	NA	NA
chrEMRSA15:1783234:T:C	putative universal stress protein	NA	NA	2.44841e-05	1	NA	NA
chrEMRSA15:1783277:A:C	putative universal stress protein	NA	NA	-1.95069e-05	1	-2.73e-05	1
chrEMRSA15:1783287:A:G	putative universal stress protein	NA	NA	4.86325e-05	1	NA	NA
chrEMRSA15:1783316:G:A	putative universal stress protein	NA	NA	-1.44601e-05	1	NA	NA
chrEMRSA15:1783357:C:A	putative universal stress protein	NA	NA	-4.77551e-05	1	-6.53e-07	1
chrEMRSA15:1783363:T:G	putative universal stress protein	NA	NA	0.000328219	1	-2.08e-06	1
chrEMRSA15:1783396:G:A	putative universal stress protein	NA	NA	0.000328219	1	-2.08e-06	1
chrEMRSA15:1783411:A:G	putative universal stress protein	NA	NA	4.82125e-05	1	NA	NA
chrEMRSA15:1783414:A:T	putative universal stress protein	NA	NA	0.000328219	1	-2.08e-06	1
chrEMRSA15:1783426:C:T	putative universal stress protein	NA	NA	0.000296107	1	-9.23e-07	1
chrEMRSA15:1783428:T:C	putative universal stress protein	0	1	-5.17885e-06	1	NA	NA
chrEMRSA15:1783442:G:A	putative universal stress protein	NA	NA	7.78722e-06	1	NA	NA
chrEMRSA15:1783477:G:T	putative universal stress protein	NA	NA	0.000943653	1	-1.53e-06	1
chrEMRSA15:1783477:G:A	putative universal stress protein	NA	NA	0.00050411	1	-8.91e-06	1
chrEMRSA15:1783483:T:C	putative universal stress protein	NA	NA	1.81981e-05	1	-3.79e-07	1
chrEMRSA15:1783486:C:T	putative universal stress protein	NA	NA	5.62991e-06	1	NA	NA
chrEMRSA15:1783532:C:G	putative universal stress protein	NA	NA	-2.21173e-05	1	-1.03e-06	1
chrEMRSA15:1783546:T:C	putative universal stress protein	NA	NA	-3.89186e-05	1	NA	NA
chrEMRSA15:1783549:A:C	putative universal stress protein	NA	NA	-1.85578e-06	1	-8.95e-06	1
chrEMRSA15:1783558:A:G	putative universal stress protein	NA	NA	-6.82303e-05	1	-1.11e-06	1
chrEMRSA15:1783580:a:aTGATCATTAGATAACTACT		0	1	1.38282e-05	1	-3.94e-07	1
chrEMRSA15:1783582:G:A		NA	NA	0.000121918	1	-9.08e-07	1
chrEMRSA15:1783596:T:C		0	1	6.11333e-05	1	-1.68e-05	1
chrEMRSA15:1783598:C:T		NA	NA	0.000179864	1	NA	NA
chrEMRSA15:1783601:G:A		0	1	4.62544e-08	1	NA	NA
chrEMRSA15:1783604:C:T		NA	NA	-3.36895e-05	1	NA	NA
chrEMRSA15:1783620:c:cAGA		NA	NA	-1.44601e-05	1	NA	NA
chrEMRSA15:1783621:A:C		0	1	-1.27913e-05	1	-8.1e-07	1
chrEMRSA15:1783623:C:G		NA	NA	-1.44601e-05	1	NA	NA
chrEMRSA15:1783625:T:G		NA	NA	0.000371873	1	-6.62e-06	1
chrEMRSA15:1783636:G:T		NA	NA	-1.15414e-05	1	NA	NA
chrEMRSA15:1783636:g:gT		NA	NA	0.000383428	1	-8.05e-07	1
chrEMRSA15:1783645:T:C		NA	NA	0.000328219	1	-2.08e-06	1
chrEMRSA15:1783646:G:T		0	1	-3.32028e-06	1	-1.02e-08	1
chrEMRSA15:1783647:T:C		0	1	6.60072e-07	1	NA	NA
chrEMRSA15:1783656:A:T		NA	NA	4.78673e-05	1	-5.06e-06	1
chrEMRSA15:1783659:A:T		NA	NA	-3.79186e-05	1	-3.65e-06	1
chrEMRSA15:1783661:T:A		NA	NA	2.19023e-06	1	-5.19e-06	1
chrEMRSA15:1783662:C:T		NA	NA	-3.93159e-05	1	-5.52e-08	1
chrEMRSA15:1783664:C:T		NA	NA	0.00020287	1	-1.61e-05	1
chrEMRSA15:1783672:T:C		NA	NA	-1.44867e-05	1	NA	NA
chrEMRSA15:1783676:T:G		NA	NA	0.00109962	1	-4.41e-06	1
chrEMRSA15:1783677:T:C		NA	NA	-8.73531e-05	1	-3.67e-06	1
chrEMRSA15:1783680:T:C		NA	NA	0.000172102	1	NA	NA
chrEMRSA15:1783688:T:G		NA	NA	-6.82303e-05	1	-1.11e-06	1
chrEMRSA15:1783690:C:T		NA	NA	-3.48546e-05	1	-5e-07	1
chrEMRSA15:1783693:C:T		NA	NA	3.87635e-06	1	NA	NA
chrEMRSA15:1783696:C:A		NA	NA	-8.73531e-05	1	-3.67e-06	1
chrEMRSA15:1783698:T:C		NA	NA	0.000370882	1	-1.08e-06	1
chrEMRSA15:1783700:a:aT		NA	NA	0.000883853	1	NA	NA
chrEMRSA15:1783702:tc:t		NA	NA	0.000383428	1	-8.05e-07	1
chrEMRSA15:1783703:C:T		NA	NA	-1.83245e-05	1	NA	NA
chrEMRSA15:1783715:C:T		NA	NA	-3.48546e-05	1	-5e-07	1
chrEMRSA15:1783716:G:A		NA	NA	-8.37108e-05	1	-2.05e-07	1
chrEMRSA15:1783717:T:C		NA	NA	0.000406963	1	-1.07e-06	1
chrEMRSA15:1783721:A:G		NA	NA	0.000328219	1	-2.08e-06	1
chrEMRSA15:1783723:G:A		NA	NA	0.000904519	1	-3.34e-06	1
chrEMRSA15:1783727:C:T		0	1	-6.63152e-05	1	-2.39e-05	1
chrEMRSA15:1783734:C:A		NA	NA	5.20061e-07	1	NA	NA
chrEMRSA15:1783750:C:A		NA	NA	3.75139e-05	1	-2.97e-07	1
chrEMRSA15:1783756:A:G		NA	NA	-2.47208e-05	1	NA	NA
chrEMRSA15:1783763:G:A		NA	NA	-3.79186e-05	1	-3.65e-06	1
chrEMRSA15:1783768:C:G		NA	NA	0.000328219	1	-2.08e-06	1
chrEMRSA15:1783768:C:T		NA	NA	1.98632e-06	1	-4.37e-08	1
chrEMRSA15:1783772:C:A		NA	NA	0.000111852	1	-2.56e-06	1
chrEMRSA15:1783773:T:C		NA	NA	-0.000246849	1	-3.35e-06	1
chrEMRSA15:1783776:A:T		NA	NA	0.000909725	1	-2.91e-06	1
chrEMRSA15:1783784:G:A		NA	NA	-1.14207e-06	1	NA	NA
chrEMRSA15:1783789:G:A		NA	NA	-4.96919e-05	1	NA	NA
chrEMRSA15:1783790:G:A		NA	NA	-2.30659e-05	1	NA	NA
chrEMRSA15:1783798:C:T		NA	NA	-3.79186e-05	1	-3.65e-06	1
chrEMRSA15:1783799:G:A		NA	NA	-5.20465e-05	1	-1.46e-07	1
chrEMRSA15:1783813:T:A		NA	NA	0.000476624	1	-6.34e-06	1
chrEMRSA15:1783814:A:G		0	1	3.44725e-06	1	-5.48e-05	1
chrEMRSA15:1783814:A:T		0	1	0.000281046	1	-0.0216	1
chrEMRSA15:1783818:A:T		NA	NA	0.000328219	1	-2.08e-06	1
chrEMRSA15:1783827:A:G	ackA	NA	NA	0.000115775	1	NA	NA
chrEMRSA15:1783827:A:T	ackA	NA	NA	0	1	NA	NA
chrEMRSA15:1783828:A:G	ackA	0	1	1.29225e-06	1	-9.67e-08	1
chrEMRSA15:1783834:G:A	ackA	NA	NA	2.51819e-05	1	NA	NA
chrEMRSA15:1783835:A:T	ackA	NA	NA	-1.56382e-05	1	NA	NA
chrEMRSA15:1783835:A:C	ackA	NA	NA	0	1	NA	NA
chrEMRSA15:1783835:A:G	ackA	NA	NA	0	1	NA	NA
chrEMRSA15:1783839:T:C	ackA	0	1	0.000652699	1	-0.0404	1
chrEMRSA15:1783840:C:A	ackA	NA	NA	-8.73531e-05	1	-3.67e-06	1
chrEMRSA15:1783852:G:A	ackA	0	1	-1.99425e-05	1	-1.07e-09	1
chrEMRSA15:1783852:G:C	ackA	NA	NA	0	1	NA	NA
chrEMRSA15:1783852:G:T	ackA	NA	NA	0	1	NA	NA
chrEMRSA15:1783857:T:C	ackA	0	1	0.000202139	1	-0.00714	1
chrEMRSA15:1783861:A:G	ackA	NA	NA	-4.43315e-05	1	-9.09e-07	1
chrEMRSA15:1783870:A:G	ackA	NA	NA	5.69418e-06	1	NA	NA
chrEMRSA15:1783873:A:T	ackA	NA	NA	-0.000192097	1	NA	NA
chrEMRSA15:1783876:T:C	ackA	NA	NA	1.11162e-06	1	NA	NA
chrEMRSA15:1783879:A:T	ackA	NA	NA	-1.51011e-05	1	NA	NA
chrEMRSA15:1783897:T:A	ackA	NA	NA	1.07665e-05	1	NA	NA
chrEMRSA15:1783897:T:C	ackA	NA	NA	0	1	NA	NA
chrEMRSA15:1783899:G:A	ackA	0	1	2.98139e-05	1	-0.00295	1
chrEMRSA15:1783906:A:C	ackA	NA	NA	6.54884e-06	1	NA	NA
chrEMRSA15:1783906:A:T	ackA	NA	NA	0	1	NA	NA
chrEMRSA15:1783906:A:G	ackA	NA	NA	0	1	NA	NA
chrEMRSA15:1783917:T:C	ackA	0	1	6.09027e-06	1	-2.82e-07	1
chrEMRSA15:1783918:A:G	ackA	NA	NA	-1.55566e-05	1	NA	NA
chrEMRSA15:1783921:T:C	ackA	0	1	5.63688e-06	1	NA	NA
chrEMRSA15:1783921:T:A	ackA	0	1	5.71073e-05	1	-1.6e-07	1
chrEMRSA15:1783937:A:T	ackA	NA	NA	2.55043e-05	1	NA	NA
chrEMRSA15:1783937:A:C	ackA	NA	NA	0	1	NA	NA
chrEMRSA15:1783942:G:A	ackA	0	1	1.78852e-05	1	-4.87e-05	1
chrEMRSA15:1783958:G:T	ackA	0	1	2.87187e-06	1	-3.02e-07	1
chrEMRSA15:1783966:G:A	ackA	NA	NA	0.000378348	1	-2.7e-06	1
chrEMRSA15:1783972:A:G	ackA	NA	NA	1.37791e-05	1	NA	NA
chrEMRSA15:1783972:A:T	ackA	NA	NA	-0.000120008	1	-1.55e-06	1
chrEMRSA15:1783974:C:T	ackA	NA	NA	-1.30474e-05	1	-3.73e-08	1
chrEMRSA15:1783987:G:A	ackA	NA	NA	1.61794e-05	1	NA	NA
chrEMRSA15:1783987:G:T	ackA	NA	NA	0	1	NA	NA
chrEMRSA15:1783987:G:C	ackA	NA	NA	0	1	NA	NA
chrEMRSA15:1784002:C:T	ackA	NA	NA	1.9029e-05	1	NA	NA
chrEMRSA15:1784014:T:C	ackA	NA	NA	2.31958e-05	1	NA	NA
chrEMRSA15:1784014:T:A	ackA	NA	NA	7.37536e-06	1	NA	NA
chrEMRSA15:1784020:G:A	ackA	NA	NA	1.7464e-05	1	NA	NA
chrEMRSA15:1784020:G:C	ackA	NA	NA	0	1	NA	NA
chrEMRSA15:1784029:G:A	ackA	NA	NA	-3.51408e-05	1	NA	NA
chrEMRSA15:1784029:G:C	ackA	NA	NA	0	1	NA	NA
chrEMRSA15:1784038:T:A	ackA	NA	NA	0.000702676	1	NA	NA
chrEMRSA15:1784050:A:T	ackA	NA	NA	0.000702676	1	NA	NA
chrEMRSA15:1784059:A:T	ackA	NA	NA	2.56295e-05	1	NA	NA
chrEMRSA15:1784059:A:G	ackA	NA	NA	1.51394e-05	1	NA	NA
chrEMRSA15:1784074:A:G	ackA	NA	NA	8.25759e-05	1	NA	NA
chrEMRSA15:1784077:A:G	ackA	NA	NA	5.76524e-06	1	-6.33e-08	1
chrEMRSA15:1784080:T:C	ackA	NA	NA	-0.000246849	1	-3.35e-06	1
chrEMRSA15:1784089:A:G	ackA	NA	NA	0.000330416	1	-4.01e-07	1
chrEMRSA15:1784098:A:G	ackA	NA	NA	-2.19071e-05	1	NA	NA
chrEMRSA15:1784110:A:G	ackA	NA	NA	-2.98942e-05	1	NA	NA
chrEMRSA15:1784113:T:G	ackA	NA	NA	8.34191e-06	1	NA	NA
chrEMRSA15:1784122:A:T	ackA	NA	NA	-3.79186e-05	1	-3.65e-06	1
chrEMRSA15:1784125:C:T	ackA	0	1	4.77782e-06	1	-3.61e-05	1
chrEMRSA15:1784131:T:A	ackA	NA	NA	-2.19071e-05	1	NA	NA
chrEMRSA15:1784143:A:G	ackA	NA	NA	-7.40365e-05	1	NA	NA
chrEMRSA15:1784152:A:G	ackA	0	1	7.08745e-06	1	-5.78e-07	1
chrEMRSA15:1784161:T:A	ackA	NA	NA	0.00017136	1	NA	NA
chrEMRSA15:1784182:A:T	ackA	NA	NA	0.000273775	1	-2.2e-06	1
chrEMRSA15:1784197:T:A	ackA	NA	NA	-8.73531e-05	1	-3.67e-06	1
chrEMRSA15:1784209:T:A	ackA	NA	NA	0.000273775	1	-2.2e-06	1
chrEMRSA15:1784209:T:G	ackA	NA	NA	0	1	NA	NA
chrEMRSA15:1784212:T:C	ackA	NA	NA	0.000406963	1	-1.07e-06	1
chrEMRSA15:1784214:C:T	ackA	NA	NA	6.65093e-05	1	NA	NA
chrEMRSA15:1784224:G:A	ackA	NA	NA	0.000943653	1	-1.53e-06	1
chrEMRSA15:1784230:C:T	ackA	NA	NA	0.000273775	1	-2.2e-06	1
chrEMRSA15:1784232:A:G	ackA	NA	NA	-8.73531e-05	1	-3.67e-06	1
chrEMRSA15:1784235:C:T	ackA	0	1	-6.52329e-07	1	NA	NA
chrEMRSA15:1784251:A:G	ackA	NA	NA	0.00110446	1	-4.21e-06	1
chrEMRSA15:1784252:C:T	ackA	NA	NA	2.48758e-05	1	NA	NA
chrEMRSA15:1784254:T:A	ackA	NA	NA	0.00128501	1	-3.02e-06	1
chrEMRSA15:1784266:A:T	ackA	NA	NA	-3.48546e-05	1	-5e-07	1
chrEMRSA15:1784295:T:C	ackA	0	1	9.10293e-07	1	NA	NA
chrEMRSA15:1784299:A:T	ackA	NA	NA	-0.000120008	1	-1.55e-06	1
chrEMRSA15:1784305:A:C	ackA	NA	NA	-0.000120008	1	-1.55e-06	1
chrEMRSA15:1784319:C:G	ackA	0	1	7.36833e-07	1	-1.97e-08	1
chrEMRSA15:1784320:A:T	ackA	NA	NA	-8.73531e-05	1	-3.67e-06	1
chrEMRSA15:1784323:A:T	ackA	NA	NA	-0.000120008	1	-1.55e-06	1
chrEMRSA15:1784356:A:T	ackA	NA	NA	-0.000120008	1	-1.55e-06	1
chrEMRSA15:1784368:A:G	ackA	0	1	1.35907e-05	1	-7.85e-06	1
chrEMRSA15:1784371:G:A	ackA	NA	NA	-8.73531e-05	1	-3.67e-06	1
chrEMRSA15:1784374:A:C	ackA	NA	NA	0.000406963	1	-1.07e-06	1
chrEMRSA15:1784389:T:A	ackA	NA	NA	0.000654791	1	-1.97e-08	1
chrEMRSA15:1784389:T:C	ackA	NA	NA	0	1	NA	NA
chrEMRSA15:1784389:T:G	ackA	NA	NA	0	1	NA	NA
chrEMRSA15:1784392:A:G	ackA	NA	NA	0.000679784	1	NA	NA
chrEMRSA15:1784401:G:A	ackA	NA	NA	-1.80262e-05	1	NA	NA
chrEMRSA15:1784401:G:T	ackA	NA	NA	0	1	NA	NA
chrEMRSA15:1784401:G:C	ackA	NA	NA	0	1	NA	NA
chrEMRSA15:1784407:T:A	ackA	NA	NA	-5.09501e-05	1	NA	NA
chrEMRSA15:1784407:T:C	ackA	NA	NA	0	1	NA	NA
chrEMRSA15:1784416:A:G	ackA	NA	NA	1.68338e-05	1	NA	NA
chrEMRSA15:1784416:A:C	ackA	NA	NA	0	1	NA	NA
chrEMRSA15:1784416:A:T	ackA	NA	NA	0	1	NA	NA
chrEMRSA15:1784434:C:T	ackA	0	1	5.05574e-07	1	-8.36e-08	1
chrEMRSA15:1784434:C:G	ackA	NA	NA	0	1	NA	NA
chrEMRSA15:1784434:C:A	ackA	NA	NA	0	1	NA	NA
chrEMRSA15:1784439:C:A	ackA	0	1	5.59215e-07	1	-1.2e-06	1
chrEMRSA15:1784464:T:C	ackA	NA	NA	8.47287e-06	1	NA	NA
chrEMRSA15:1784464:T:A	ackA	NA	NA	0	1	NA	NA
chrEMRSA15:1784476:G:A	ackA	0	1	2.15722e-05	1	-2.4e-08	1
chrEMRSA15:1784476:G:T	ackA	NA	NA	0	1	NA	NA
chrEMRSA15:1784476:G:C	ackA	NA	NA	0	1	NA	NA
chrEMRSA15:1784477:C:T	ackA	0	1	0.000266189	1	-0.0068	1
chrEMRSA15:1784491:A:G	ackA	NA	NA	0.000584116	1	NA	NA
chrEMRSA15:1784491:A:C	ackA	NA	NA	0	1	NA	NA
chrEMRSA15:1784491:A:T	ackA	NA	NA	0	1	NA	NA
chrEMRSA15:1784506:G:A	ackA	NA	NA	0.000685947	1	NA	NA
chrEMRSA15:1784506:G:T	ackA	NA	NA	0	1	NA	NA
chrEMRSA15:1784506:G:C	ackA	NA	NA	0	1	NA	NA
chrEMRSA15:1784508:C:T	ackA	0	1	1.81186e-06	1	-1.56e-06	1
chrEMRSA15:1784509:A:G	ackA	NA	NA	0.000909725	1	-2.91e-06	1
chrEMRSA15:1784509:A:T	ackA	NA	NA	0	1	NA	NA
chrEMRSA15:1784513:T:C	ackA	NA	NA	8.76964e-05	1	NA	NA
chrEMRSA15:1784525:T:C	ackA	NA	NA	-2.58044e-05	1	NA	NA
chrEMRSA15:1784539:A:G	ackA	NA	NA	2.35034e-05	1	-1.01e-05	1
chrEMRSA15:1784544:G:A	ackA	NA	NA	1.81981e-05	1	-3.79e-07	1
chrEMRSA15:1784553:T:G	ackA	0	1	7.45343e-07	1	-4.29e-08	1
chrEMRSA15:1784559:G:A	ackA	0	1	3.53099e-07	1	-1.01e-06	1
chrEMRSA15:1784565:T:C	ackA	NA	NA	-7.40449e-06	1	NA	NA
chrEMRSA15:1784572:G:A	ackA	NA	NA	5.88697e-05	1	NA	NA
chrEMRSA15:1784590:T:C	ackA	NA	NA	0.000909725	1	-2.91e-06	1
chrEMRSA15:1784593:C:T	ackA	0	1	8.66067e-07	1	NA	NA
chrEMRSA15:1784608:T:C	ackA	NA	NA	0.000909725	1	-2.91e-06	1
chrEMRSA15:1784609:G:A	ackA	0	1	5.87846e-07	1	-5.3e-08	1
chrEMRSA15:1784617:T:C	ackA	NA	NA	0.00071787	1	-6.67e-07	1
chrEMRSA15:1784641:C:T	ackA	NA	NA	-0.000120008	1	-1.55e-06	1
chrEMRSA15:1784643:A:T	ackA	NA	NA	-2.21173e-05	1	-1.03e-06	1
chrEMRSA15:1784656:G:T	ackA	0	1	4.6019e-06	1	-1.37e-06	1
chrEMRSA15:1784667:C:T	ackA	0	1	-5.86518e-06	1	-1.97e-08	1
chrEMRSA15:1784692:C:T	ackA	NA	NA	0.000909725	1	-2.91e-06	1
chrEMRSA15:1784701:C:T	ackA	NA	NA	0.000685947	1	NA	NA
chrEMRSA15:1784701:C:A	ackA	NA	NA	0	1	NA	NA
chrEMRSA15:1784704:A:G	ackA	NA	NA	0.000406963	1	-1.07e-06	1
chrEMRSA15:1784713:A:T	ackA	NA	NA	4.93851e-05	1	NA	NA
chrEMRSA15:1784713:A:G	ackA	NA	NA	0	1	NA	NA
chrEMRSA15:1784713:A:C	ackA	NA	NA	0	1	NA	NA
chrEMRSA15:1784716:T:C	ackA	NA	NA	1.19161e-05	1	NA	NA
chrEMRSA15:1784717:A:G	ackA	NA	NA	-1.57237e-05	1	NA	NA
chrEMRSA15:1784717:A:T	ackA	NA	NA	0	1	NA	NA
chrEMRSA15:1784717:A:C	ackA	NA	NA	0	1	NA	NA
chrEMRSA15:1784727:G:A	ackA	NA	NA	5.43838e-05	1	NA	NA
chrEMRSA15:1784743:A:C	ackA	NA	NA	2.97267e-06	1	NA	NA
chrEMRSA15:1784745:G:T	ackA	NA	NA	-1.82952e-05	1	NA	NA
chrEMRSA15:1784755:G:A	ackA	0	1	-1.04172e-05	1	-0.00111	1
chrEMRSA15:1784761:T:A	ackA	NA	NA	1.97795e-05	1	NA	NA
chrEMRSA15:1784762:G:A	ackA	NA	NA	-9.77858e-06	1	NA	NA
chrEMRSA15:1784791:A:G	ackA	NA	NA	2.13899e-05	1	NA	NA
chrEMRSA15:1784797:A:G	ackA	NA	NA	-0.0009905	1	1.18e-07	1
chrEMRSA15:1784800:C:T	ackA	NA	NA	3.30745e-07	1	NA	NA
chrEMRSA15:1784801:G:T	ackA	NA	NA	-6.48171e-07	1	NA	NA
chrEMRSA15:1784802:C:T	ackA	NA	NA	3.30745e-07	1	NA	NA
chrEMRSA15:1784809:A:T	ackA	NA	NA	-1.38199e-05	1	NA	NA
chrEMRSA15:1784811:C:T	ackA	NA	NA	1.72837e-05	1	NA	NA
chrEMRSA15:1784812:A:G	ackA	NA	NA	-1.38199e-05	1	NA	NA
chrEMRSA15:1784815:C:T	ackA	NA	NA	7.3296e-06	1	NA	NA
chrEMRSA15:1784816:A:G	ackA	0	1	5.46094e-06	1	-1.75e-07	1
chrEMRSA15:1784817:A:G	ackA	NA	NA	-5.91956e-05	1	NA	NA
chrEMRSA15:1784833:C:T	ackA	NA	NA	4.52811e-05	1	NA	NA
chrEMRSA15:1784839:G:A	ackA	NA	NA	6.29871e-05	1	NA	NA
chrEMRSA15:1784856:G:C	ackA	NA	NA	-5.20546e-06	1	NA	NA
chrEMRSA15:1784862:T:A	ackA	NA	NA	-6.96978e-06	1	-4.49e-06	1
chrEMRSA15:1784874:C:T	ackA	NA	NA	6.43315e-06	1	NA	NA
chrEMRSA15:1784875:C:T	ackA	0	1	3.64723e-05	1	-1.57e-07	1
chrEMRSA15:1784880:T:C	ackA	NA	NA	2.34697e-05	1	NA	NA
chrEMRSA15:1784881:G:T	ackA	NA	NA	3.33591e-05	1	NA	NA
chrEMRSA15:1784887:A:G	ackA	NA	NA	0.000105153	1	-7.3e-07	1
chrEMRSA15:1784899:T:A	ackA	NA	NA	-1.55984e-05	1	NA	NA
chrEMRSA15:1784903:T:C	ackA	NA	NA	-3.63359e-05	1	NA	NA
chrEMRSA15:1784905:C:T	ackA	NA	NA	1.8068e-05	1	NA	NA
chrEMRSA15:1784908:C:T	ackA	NA	NA	-5.9152e-06	1	NA	NA
chrEMRSA15:1784918:C:A	ackA	0	1	2.64659e-06	1	-8.69e-06	1
chrEMRSA15:1784921:T:C	ackA	0	1	0.000350597	1	-0.0682	1
chrEMRSA15:1784925:T:C	ackA	NA	NA	-1.78695e-05	1	1.47e-09	1
chrEMRSA15:1784929:A:T	ackA	NA	NA	1.21309e-05	1	NA	NA
chrEMRSA15:1784929:A:G	ackA	NA	NA	0	1	NA	NA
chrEMRSA15:1784932:T:C	ackA	NA	NA	-0.000120008	1	-1.55e-06	1
chrEMRSA15:1784950:T:C	ackA	NA	NA	2.19023e-06	1	-5.19e-06	1
chrEMRSA15:1784962:A:G	ackA	NA	NA	0.000685947	1	NA	NA
chrEMRSA15:1784962:A:T	ackA	NA	NA	0	1	NA	NA
chrEMRSA15:1784974:T:C	ackA	NA	NA	0.000909725	1	-2.91e-06	1
chrEMRSA15:1784974:T:A	ackA	NA	NA	0	1	NA	NA
chrEMRSA15:1784995:A:G	ackA	NA	NA	0.000909725	1	-2.91e-06	1
chrEMRSA15:1785010:T:G	ackA	0	1	-4.58883e-06	1	NA	NA
chrEMRSA15:1785024:G:A		NA	NA	-2.9157e-05	1	NA	NA
chrEMRSA15:1785032:C:T		0	1	-5.66246e-07	1	NA	NA
chrEMRSA15:1785040:G:A		NA	NA	2.70455e-06	1	NA	NA
chrEMRSA15:1785044:G:A		0	1	3.27597e-06	1	NA	NA
chrEMRSA15:1785064:tc:t		NA	NA	0.000914326	1	NA	NA
chrEMRSA15:1785065:C:T		NA	NA	-0.000578073	1	1.23e-08	1
chrEMRSA15:1785067:C:A		0	1	-1.1645e-07	1	-2.92e-08	1
chrEMRSA15:1785067:C:T		0	1	1.93788e-06	1	NA	NA
chrEMRSA15:1785069:T:C		0	1	4.33983e-06	1	-3.61e-05	1
chrEMRSA15:1785123:G:A	conserved hypothetical protein	NA	NA	9.24624e-05	1	NA	NA
chrEMRSA15:1785137:cactg:c	conserved hypothetical protein	NA	NA	0.000189197	1	NA	NA
chrEMRSA15:1785148:C:A	conserved hypothetical protein	NA	NA	-6.82303e-05	1	-1.11e-06	1
chrEMRSA15:1785150:C:G	conserved hypothetical protein	NA	NA	9.95067e-06	1	NA	NA
chrEMRSA15:1785151:T:C	conserved hypothetical protein	NA	NA	-6.68239e-05	1	NA	NA
chrEMRSA15:1785160:T:C	conserved hypothetical protein	NA	NA	-2.51334e-06	1	NA	NA
chrEMRSA15:1785166:A:G	conserved hypothetical protein	0	1	4.47243e-05	1	-2.17e-05	1
chrEMRSA15:1785168:A:G	conserved hypothetical protein	NA	NA	7.39761e-05	1	NA	NA
chrEMRSA15:1785179:T:A	conserved hypothetical protein	NA	NA	-0.00251038	1	4.04e-05	1
chrEMRSA15:1785180:T:G	conserved hypothetical protein	NA	NA	3.75139e-05	1	-2.97e-07	1
chrEMRSA15:1785205:T:C	conserved hypothetical protein	NA	NA	-8.73531e-05	1	-3.67e-06	1
chrEMRSA15:1785217:T:C	conserved hypothetical protein	0	1	-9.38717e-06	1	-0.000214	1
chrEMRSA15:1785218:G:T	conserved hypothetical protein	NA	NA	-3.48546e-05	1	-5e-07	1
chrEMRSA15:1785219:G:A	conserved hypothetical protein	NA	NA	0.000136365	1	NA	NA
chrEMRSA15:1785228:C:T	conserved hypothetical protein	NA	NA	-8.29373e-05	1	NA	NA
chrEMRSA15:1785229:A:G	conserved hypothetical protein	NA	NA	0.000328219	1	-2.08e-06	1
chrEMRSA15:1785268:C:T	conserved hypothetical protein	NA	NA	0.000272015	1	-2.3e-06	1
chrEMRSA15:1785269:G:A	conserved hypothetical protein	NA	NA	0.000114611	1	-9.24e-07	1
chrEMRSA15:1785277:A:T	conserved hypothetical protein	NA	NA	-2.49385e-05	1	NA	NA
chrEMRSA15:1785296:G:A	conserved hypothetical protein	0	1	-9.23698e-07	1	-4.75e-07	1
chrEMRSA15:1785299:A:G	conserved hypothetical protein	NA	NA	-4.4733e-05	1	NA	NA
chrEMRSA15:1785304:T:C	conserved hypothetical protein	NA	NA	2.53532e-05	1	NA	NA
chrEMRSA15:1785305:A:G	conserved hypothetical protein	0	1	1.55771e-05	1	-2.13e-08	1
chrEMRSA15:1785319:C:T	conserved hypothetical protein	NA	NA	0.000943653	1	-1.53e-06	1
chrEMRSA15:1785361:T:C	conserved hypothetical protein	NA	NA	-4.43315e-05	1	-9.09e-07	1
chrEMRSA15:1785364:A:G	conserved hypothetical protein	NA	NA	0.00036039	1	-8.59e-06	1
chrEMRSA15:1785370:A:G	conserved hypothetical protein	NA	NA	-8.73531e-05	1	-3.67e-06	1
chrEMRSA15:1785378:T:C	conserved hypothetical protein	NA	NA	-6.94237e-06	1	NA	NA
chrEMRSA15:1785382:T:C	conserved hypothetical protein	NA	NA	0.000381567	1	-2.49e-06	1
chrEMRSA15:1785388:C:T	conserved hypothetical protein	0	1	-3.77843e-06	1	NA	NA
chrEMRSA15:1785400:A:G	conserved hypothetical protein	NA	NA	0.000328219	1	-2.08e-06	1
chrEMRSA15:1785419:G:A	conserved hypothetical protein	NA	NA	2.81727e-05	1	-1.69e-06	1
chrEMRSA15:1785420:C:T	conserved hypothetical protein	NA	NA	0.000324131	1	-1.05e-06	1
chrEMRSA15:1785420:C:A	conserved hypothetical protein	NA	NA	-2.10003e-05	1	NA	NA
chrEMRSA15:1785427:T:A	conserved hypothetical protein	NA	NA	-6.82303e-05	1	-1.11e-06	1
chrEMRSA15:1785428:G:A	conserved hypothetical protein	NA	NA	1.40593e-05	1	NA	NA
chrEMRSA15:1785461:T:G	conserved hypothetical protein	NA	NA	2.31347e-05	1	-6.57e-07	1
chrEMRSA15:1785468:C:T	conserved hypothetical protein	NA	NA	0.000406963	1	-1.07e-06	1
chrEMRSA15:1785472:A:G	conserved hypothetical protein	NA	NA	0.00132235	1	-2.99e-05	1
chrEMRSA15:1785472:A:T	conserved hypothetical protein	NA	NA	0	1	NA	NA
chrEMRSA15:1785472:A:C	conserved hypothetical protein	NA	NA	0	1	NA	NA
chrEMRSA15:1785480:G:A	conserved hypothetical protein	NA	NA	-6.82303e-05	1	-1.11e-06	1
chrEMRSA15:1785487:C:G	conserved hypothetical protein	NA	NA	2.20803e-05	1	NA	NA
chrEMRSA15:1785487:C:A	conserved hypothetical protein	NA	NA	0	1	NA	NA
chrEMRSA15:1785487:C:T	conserved hypothetical protein	NA	NA	0	1	NA	NA
chrEMRSA15:1785491:T:C	conserved hypothetical protein	NA	NA	-6.09432e-06	1	NA	NA
chrEMRSA15:1785491:T:A	conserved hypothetical protein	NA	NA	-2.43327e-05	1	-3.59e-06	1
chrEMRSA15:1785493:A:G	conserved hypothetical protein	NA	NA	2.32389e-05	1	NA	NA
chrEMRSA15:1785493:A:T	conserved hypothetical protein	NA	NA	0	1	NA	NA
chrEMRSA15:1785502:A:G	conserved hypothetical protein	NA	NA	0.000328219	1	-2.08e-06	1
chrEMRSA15:1785525:G:A	conserved hypothetical protein	NA	NA	2.56295e-05	1	NA	NA
chrEMRSA15:1785534:C:T	conserved hypothetical protein	NA	NA	7.66626e-06	1	NA	NA
chrEMRSA15:1785535:A:T	conserved hypothetical protein	NA	NA	-9.61274e-06	1	NA	NA
chrEMRSA15:1785541:G:A	conserved hypothetical protein	NA	NA	3.76215e-05	1	-5.84e-07	1
chrEMRSA15:1785547:T:C	conserved hypothetical protein	0	1	1.21629e-06	1	NA	NA
chrEMRSA15:1785548:G:A	conserved hypothetical protein	0	1	8.42517e-06	1	-1.82e-07	1
chrEMRSA15:1785549:C:T	conserved hypothetical protein	NA	NA	3.19397e-05	1	-1.96e-05	1
chrEMRSA15:1785559:T:C	conserved hypothetical protein	NA	NA	0.00102244	1	-3.25e-06	1
chrEMRSA15:1785561:G:A	conserved hypothetical protein	0	1	3.32121e-06	1	-7.26e-07	1
chrEMRSA15:1785565:T:C	conserved hypothetical protein	0	1	-1.40321e-06	1	-0.000219	1
chrEMRSA15:1785566:G:A	conserved hypothetical protein	NA	NA	-3.36895e-05	1	NA	NA
chrEMRSA15:1785567:G:A	conserved hypothetical protein	NA	NA	-1.57861e-05	1	-4.92e-06	1
chrEMRSA15:1785571:G:A	conserved hypothetical protein	NA	NA	0.00132235	1	-2.99e-05	1
chrEMRSA15:1785575:G:A	conserved hypothetical protein	NA	NA	-8.50945e-06	1	NA	NA
chrEMRSA15:1785591:C:T	conserved hypothetical protein	NA	NA	6.88949e-05	1	NA	NA
chrEMRSA15:1785606:C:T	conserved hypothetical protein	0	1	4.00926e-05	1	-2.32e-06	1
chrEMRSA15:1785613:G:A	conserved hypothetical protein	0	1	8.39008e-05	1	NA	NA
chrEMRSA15:1785635:C:T	conserved hypothetical protein	0	1	1.22622e-05	1	NA	NA
chrEMRSA15:1785666:G:A	conserved hypothetical protein	0	1	1.08476e-05	1	-1.97e-06	1
chrEMRSA15:1785684:C:T	conserved hypothetical protein	NA	NA	2.84272e-05	1	-3.37e-07	1
chrEMRSA15:1785687:G:A	conserved hypothetical protein	0	1	9.98134e-07	1	NA	NA
chrEMRSA15:1785693:C:T	conserved hypothetical protein	0	1	4.68635e-05	1	-1.2e-06	1
chrEMRSA15:1785697:T:A	conserved hypothetical protein	NA	NA	-8.73531e-05	1	-3.67e-06	1
chrEMRSA15:1785704:G:A	conserved hypothetical protein	0	1	2.61618e-05	1	-6.73e-07	1
chrEMRSA15:1785705:T:A	conserved hypothetical protein	NA	NA	-8.31301e-06	1	NA	NA
chrEMRSA15:1785721:G:A	conserved hypothetical protein	NA	NA	-0.000140607	1	-2.3e-06	1
chrEMRSA15:1785722:G:A	conserved hypothetical protein	NA	NA	0.000406963	1	-1.07e-06	1
chrEMRSA15:1785723:C:T	conserved hypothetical protein	0	1	0.000412043	1	-2.04e-07	1
chrEMRSA15:1785741:C:T	conserved hypothetical protein	0	1	3.53278e-06	1	-4.83e-05	1
chrEMRSA15:1785757:T:C	conserved hypothetical protein	NA	NA	-6.82303e-05	1	-1.11e-06	1
chrEMRSA15:1785760:G:A	conserved hypothetical protein	NA	NA	0.000943653	1	-1.53e-06	1
chrEMRSA15:1785772:A:T	conserved hypothetical protein	NA	NA	0.00109962	1	-4.41e-06	1
chrEMRSA15:1785773:C:T	conserved hypothetical protein	0	1	2.46893e-07	1	NA	NA
chrEMRSA15:1785792:G:A	conserved hypothetical protein	NA	NA	0.00110446	1	-4.21e-06	1
chrEMRSA15:1785792:G:T	conserved hypothetical protein	0	1	2.41894e-06	1	-4.38e-08	1
chrEMRSA15:1785799:T:G	conserved hypothetical protein	NA	NA	0.000371873	1	-6.62e-06	1
chrEMRSA15:1785825:G:A	conserved hypothetical protein	0	1	-2.20266e-05	1	-3.68e-06	1
chrEMRSA15:1785830:G:T	conserved hypothetical protein	NA	NA	8.36524e-06	1	NA	NA
chrEMRSA15:1785830:G:A	conserved hypothetical protein	0	1	9.05573e-07	1	-1.27e-06	1
chrEMRSA15:1785835:T:C	conserved hypothetical protein	0	1	-4.573e-05	1	-0.0011	1
chrEMRSA15:1785838:C:T	conserved hypothetical protein	NA	NA	0.000328219	1	-2.08e-06	1
chrEMRSA15:1785867:C:T	conserved hypothetical protein	NA	NA	2.90059e-05	1	NA	NA
chrEMRSA15:1785871:T:C	conserved hypothetical protein	NA	NA	-1.25659e-05	1	NA	NA
chrEMRSA15:1785874:G:A	conserved hypothetical protein	NA	NA	-8.73531e-05	1	-3.67e-06	1
chrEMRSA15:1785890:T:C	conserved hypothetical protein	0	1	1.35001e-08	1	-9.62e-08	1
chrEMRSA15:1785901:C:G	conserved hypothetical protein	0	1	7.47384e-05	1	-6.92e-06	1
chrEMRSA15:1785904:T:C	conserved hypothetical protein	NA	NA	-3.79186e-05	1	-3.65e-06	1
chrEMRSA15:1785919:T:C	conserved hypothetical protein	NA	NA	-1.55972e-06	1	NA	NA
chrEMRSA15:1785921:T:G	conserved hypothetical protein	NA	NA	0.000943653	1	-1.53e-06	1
chrEMRSA15:1785922:T:A	conserved hypothetical protein	NA	NA	-1.79247e-05	1	-4.69e-06	1
chrEMRSA15:1785926:T:A	conserved hypothetical protein	NA	NA	-2.2462e-05	1	NA	NA
chrEMRSA15:1785928:G:T	conserved hypothetical protein	NA	NA	0.00109368	1	-7.01e-06	1
chrEMRSA15:1785929:G:C	conserved hypothetical protein	NA	NA	-1.20243e-05	1	NA	NA
chrEMRSA15:1785934:T:A	conserved hypothetical protein	NA	NA	0.00109368	1	-7.01e-06	1
chrEMRSA15:1785948:C:A	conserved hypothetical protein	NA	NA	-4.56959e-05	1	-3.06e-07	1
chrEMRSA15:1785949:T:C	conserved hypothetical protein	0	1	1.53791e-06	1	-5.74e-06	1
chrEMRSA15:1785952:C:T	conserved hypothetical protein	NA	NA	0.000367996	1	-1.01e-06	1
chrEMRSA15:1785957:G:A	conserved hypothetical protein	0	1	2.90769e-06	1	-2.35e-06	1
chrEMRSA15:1785995:G:A	conserved hypothetical protein	NA	NA	-3.75502e-07	1	-1.01e-05	1
chrEMRSA15:1786014:A:T	conserved hypothetical protein	NA	NA	-8.73531e-05	1	-3.67e-06	1
chrEMRSA15:1786015:T:C	conserved hypothetical protein	NA	NA	0.000328219	1	-2.08e-06	1
chrEMRSA15:1786017:T:A	conserved hypothetical protein	NA	NA	0.000943653	1	-1.53e-06	1
chrEMRSA15:1786018:A:G	conserved hypothetical protein	NA	NA	-2.70317e-05	1	NA	NA
chrEMRSA15:1786028:C:T	conserved hypothetical protein	NA	NA	-1.56295e-05	1	NA	NA
chrEMRSA15:1786061:G:A		0	1	-2.44331e-06	1	NA	NA
chrEMRSA15:1786082:C:T		0	1	9.05573e-07	1	-1.27e-06	1
chrEMRSA15:1786101:A:G		0	1	1.28685e-06	1	-6.54e-08	1
chrEMRSA15:1786126:T:C		NA	NA	-3.79186e-05	1	-3.65e-06	1
chrEMRSA15:1786143:a:aC		NA	NA	1.03313e-05	1	NA	NA
chrEMRSA15:1786149:T:G		NA	NA	2.55577e-06	1	NA	NA
chrEMRSA15:1786150:A:G		NA	NA	1.37057e-05	1	NA	NA
chrEMRSA15:1786184:T:A	putative thiol peroxidase	0	1	2.37439e-06	1	-1.26e-08	1
chrEMRSA15:1786186:A:T	putative thiol peroxidase	NA	NA	-0.00330199	1	1.39e-07	1
chrEMRSA15:1786192:C:T	putative thiol peroxidase	NA	NA	-0.00330199	1	1.39e-07	1
chrEMRSA15:1786199:C:T	putative thiol peroxidase	NA	NA	-3.48546e-05	1	-5e-07	1
chrEMRSA15:1786218:T:A	putative thiol peroxidase	NA	NA	-3.48546e-05	1	-5e-07	1
chrEMRSA15:1786235:C:T	putative thiol peroxidase	0	1	4.74962e-05	1	NA	NA
chrEMRSA15:1786243:A:T	putative thiol peroxidase	NA	NA	2.67798e-05	1	NA	NA
chrEMRSA15:1786257:A:C	putative thiol peroxidase	NA	NA	1.75504e-05	1	-1.69e-06	1
chrEMRSA15:1786260:T:G	putative thiol peroxidase	NA	NA	-7.61614e-05	1	NA	NA
chrEMRSA15:1786270:G:A	putative thiol peroxidase	NA	NA	0.000579045	1	-2.12e-07	1
chrEMRSA15:1786271:C:A	putative thiol peroxidase	NA	NA	-6.82303e-05	1	-1.11e-06	1
chrEMRSA15:1786278:T:C	putative thiol peroxidase	NA	NA	-7.90816e-06	1	NA	NA
chrEMRSA15:1786299:T:C	putative thiol peroxidase	0	1	2.71448e-06	1	-9.75e-06	1
chrEMRSA15:1786304:G:A	putative thiol peroxidase	0	1	-4.92038e-06	1	-2.13e-05	1
chrEMRSA15:1786308:T:C	putative thiol peroxidase	0	1	-1.8744e-05	1	-2.66e-08	1
chrEMRSA15:1786323:G:A	putative thiol peroxidase	NA	NA	-2.2462e-05	1	NA	NA
chrEMRSA15:1786324:c:cCATA	putative thiol peroxidase	NA	NA	-2.06749e-05	1	NA	NA
chrEMRSA15:1786335:A:G	putative thiol peroxidase	NA	NA	-6.82303e-05	1	-1.11e-06	1
chrEMRSA15:1786341:T:C	putative thiol peroxidase	NA	NA	-3.48546e-05	1	-5e-07	1
chrEMRSA15:1786346:A:G	putative thiol peroxidase	NA	NA	-8.73531e-05	1	-3.67e-06	1
chrEMRSA15:1786350:A:G	putative thiol peroxidase	NA	NA	-8.73531e-05	1	-3.67e-06	1
chrEMRSA15:1786354:T:C	putative thiol peroxidase	NA	NA	-1.14207e-06	1	NA	NA
chrEMRSA15:1786359:A:G	putative thiol peroxidase	0	1	5.09564e-05	1	-6.18e-07	1
chrEMRSA15:1786385:C:T	putative thiol peroxidase	NA	NA	-1.74841e-05	1	-3.73e-06	1
chrEMRSA15:1786389:T:A	putative thiol peroxidase	NA	NA	0.000406963	1	-1.07e-06	1
chrEMRSA15:1786392:A:C	putative thiol peroxidase	NA	NA	0.000401386	1	-1.76e-06	1
chrEMRSA15:1786393:G:T	putative thiol peroxidase	NA	NA	-2.26645e-05	1	NA	NA
chrEMRSA15:1786398:C:T	putative thiol peroxidase	NA	NA	2.21654e-06	1	NA	NA
chrEMRSA15:1786401:T:C	putative thiol peroxidase	0	1	8.3659e-06	1	NA	NA
chrEMRSA15:1786402:c:cT	putative thiol peroxidase	0	1	3.53088e-07	1	NA	NA
chrEMRSA15:1786411:G:A	putative thiol peroxidase	NA	NA	2.46258e-05	1	NA	NA
chrEMRSA15:1786412:C:T	putative thiol peroxidase	0	1	7.13043e-06	1	-4.43e-05	1
chrEMRSA15:1786422:G:A	putative thiol peroxidase	0	1	6.02777e-05	1	NA	NA
chrEMRSA15:1786431:A:G	putative thiol peroxidase	NA	NA	0.000759112	1	-8.2e-09	1
chrEMRSA15:1786438:A:T	putative thiol peroxidase	NA	NA	-4.56959e-05	1	-3.06e-07	1
chrEMRSA15:1786440:C:T	putative thiol peroxidase	NA	NA	0.000330416	1	-4.01e-07	1
chrEMRSA15:1786464:T:A	putative thiol peroxidase	NA	NA	-0.00242415	1	1.86e-05	1
chrEMRSA15:1786479:G:A	putative thiol peroxidase	NA	NA	0.000328219	1	-2.08e-06	1
chrEMRSA15:1786527:A:G	putative thiol peroxidase	0	1	1.39745e-07	1	-8.53e-08	1
chrEMRSA15:1786543:C:T	putative thiol peroxidase	NA	NA	-3.48546e-05	1	-5e-07	1
chrEMRSA15:1786555:G:C	putative thiol peroxidase	NA	NA	-1.95069e-05	1	-2.73e-05	1
chrEMRSA15:1786575:G:A	putative thiol peroxidase	NA	NA	-3.48546e-05	1	-5e-07	1
chrEMRSA15:1786587:C:T	putative thiol peroxidase	0	1	3.2925e-06	1	NA	NA
chrEMRSA15:1786601:G:A	putative thiol peroxidase	NA	NA	-2.10816e-06	1	NA	NA
chrEMRSA15:1786624:T:A	putative thiol peroxidase	NA	NA	-0.000120008	1	-1.55e-06	1
chrEMRSA15:1786626:T:C	putative thiol peroxidase	NA	NA	-8.73531e-05	1	-3.67e-06	1
chrEMRSA15:1786627:T:C	putative thiol peroxidase	NA	NA	-1.3184e-05	1	NA	NA
chrEMRSA15:1786629:A:G	putative thiol peroxidase	NA	NA	-3.29963e-05	1	NA	NA
chrEMRSA15:1786631:C:T	putative thiol peroxidase	NA	NA	-5.51997e-06	1	NA	NA
chrEMRSA15:1786639:T:C	putative thiol peroxidase	0	1	4.113e-06	1	-0.000244	1
chrEMRSA15:1786645:G:A	putative thiol peroxidase	0	1	3.03478e-05	1	-0.000277	1
chrEMRSA15:1786647:T:C	putative thiol peroxidase	NA	NA	6.72515e-06	1	NA	NA
chrEMRSA15:1786650:A:G	putative thiol peroxidase	0	1	-4.07365e-06	1	-2.6e-08	1
chrEMRSA15:1786689:C:A		0	1	7.32167e-06	1	-1.58e-07	1
chrEMRSA15:1786690:at:a		NA	NA	0.000328219	1	-2.08e-06	1
chrEMRSA15:1786692:T:A		NA	NA	-8.73531e-05	1	-3.67e-06	1
chrEMRSA15:1786722:T:A		NA	NA	-1.62489e-05	1	NA	NA
chrEMRSA15:1786760:C:T		NA	NA	5.52607e-05	1	NA	NA
chrEMRSA15:1786761:A:G		0	1	8.95341e-05	1	NA	NA
chrEMRSA15:1786762:A:G		NA	NA	-6.56689e-06	1	NA	NA
chrEMRSA15:1786775:A:G	putative membrane protein	NA	NA	-3.79186e-05	1	-3.65e-06	1
chrEMRSA15:1786776:C:A	putative membrane protein	NA	NA	0.000137019	1	NA	NA
chrEMRSA15:1786785:G:A	putative membrane protein	0	1	1.46683e-06	1	NA	NA
chrEMRSA15:1786807:T:A	putative membrane protein	0	1	-1.1313e-07	1	-2.85e-07	1
chrEMRSA15:1786819:A:C	putative membrane protein	NA	NA	0.00133498	1	-1.75e-05	1
chrEMRSA15:1786821:C:T	putative membrane protein	NA	NA	-3.2641e-07	1	NA	NA
chrEMRSA15:1786823:gtaa:g	putative membrane protein	0	1	2.39753e-06	1	-2.8e-07	1
chrEMRSA15:1786823:gtaa:gTAAtaa	putative membrane protein	0	1	-3.56612e-07	1	NA	NA
chrEMRSA15:1786837:T:A	putative membrane protein	NA	NA	-3.79186e-05	1	-3.65e-06	1
chrEMRSA15:1786846:T:C	putative membrane protein	NA	NA	0.000723177	1	-7.11e-08	1
chrEMRSA15:1786846:T:A	putative membrane protein	NA	NA	0	1	NA	NA
chrEMRSA15:1786852:G:A	putative membrane protein	NA	NA	-0.00246539	1	1.32e-05	1
chrEMRSA15:1786853:G:C	putative membrane protein	NA	NA	-0.00330199	1	1.39e-07	1
chrEMRSA15:1786853:G:A	putative membrane protein	NA	NA	0	1	NA	NA
chrEMRSA15:1786853:G:T	putative membrane protein	NA	NA	0	1	NA	NA
chrEMRSA15:1786867:G:A	putative membrane protein	NA	NA	-0.00244386	1	1.41e-06	1
chrEMRSA15:1786879:T:A	putative membrane protein	0	1	0.000385955	1	-0.000215	1
chrEMRSA15:1786879:T:C	putative membrane protein	NA	NA	0	1	NA	NA
chrEMRSA15:1786882:T:C	putative membrane protein	0	1	0.000263844	1	-0.000196	1
chrEMRSA15:1786882:T:A	putative membrane protein	NA	NA	0	1	NA	NA
chrEMRSA15:1786883:C:G	putative membrane protein	0	1	-6.52975e-06	1	NA	NA
chrEMRSA15:1786887:T:C	putative membrane protein	0	2.77888e-12	0.00460273	1	-0.00362	1
chrEMRSA15:1786887:T:A	putative membrane protein	NA	NA	0	1	NA	NA
chrEMRSA15:1786891:T:C	putative membrane protein	NA	NA	-0.000132035	1	NA	NA
chrEMRSA15:1786897:A:T	putative membrane protein	NA	NA	-4.16113e-06	1	NA	NA
chrEMRSA15:1786898:G:A	putative membrane protein	NA	NA	-2.22106e-05	1	NA	NA
chrEMRSA15:1786906:G:A	putative membrane protein	NA	NA	-0.000267428	1	1.55e-09	1
chrEMRSA15:1786906:G:T	putative membrane protein	NA	NA	0	1	NA	NA
chrEMRSA15:1786906:G:C	putative membrane protein	NA	NA	-1.69877e-05	1	NA	NA
chrEMRSA15:1786909:T:C	putative membrane protein	NA	NA	1.02876e-05	1	NA	NA
chrEMRSA15:1786910:G:A	putative membrane protein	NA	NA	-0.00190881	1	2.71e-07	1
chrEMRSA15:1786911:T:C	putative membrane protein	NA	NA	1.03057e-05	1	NA	NA
chrEMRSA15:1786911:T:A	putative membrane protein	NA	NA	2.83193e-05	1	-5.86e-07	1
chrEMRSA15:1786918:A:T	putative membrane protein	NA	NA	0.000319137	1	-1.01e-05	1
chrEMRSA15:1786920:T:C	putative membrane protein	NA	NA	-0.000117229	1	NA	NA
chrEMRSA15:1786920:T:A	putative membrane protein	NA	NA	0	1	NA	NA
chrEMRSA15:1786927:T:C	putative membrane protein	0	1	4.49614e-06	1	-7.62e-08	1
chrEMRSA15:1786928:A:G	putative membrane protein	NA	NA	-1.85578e-06	1	-8.95e-06	1
chrEMRSA15:1786938:C:T	putative membrane protein	NA	NA	2.3598e-05	1	NA	NA
chrEMRSA15:1786947:C:T	putative membrane protein	0	1	3.33868e-05	1	-0.000266	1
chrEMRSA15:1786948:T:C	putative membrane protein	NA	NA	-1.85578e-06	1	-8.95e-06	1
chrEMRSA15:1786969:C:A	putative membrane protein	NA	NA	0.000116817	1	NA	NA
chrEMRSA15:1786970:G:A	putative membrane protein	0	1	2.33666e-05	1	-1.39e-06	1
chrEMRSA15:1786990:G:A	putative membrane protein	NA	NA	0.000909725	1	-2.91e-06	1
chrEMRSA15:1786996:A:G	putative membrane protein	NA	NA	-2.21173e-05	1	-1.03e-06	1
chrEMRSA15:1787014:A:T	putative membrane protein	NA	NA	-0.00377316	1	2.57e-07	1
chrEMRSA15:1787017:A:G	putative membrane protein	NA	NA	0.00109962	1	-4.41e-06	1
chrEMRSA15:1787018:C:T	putative membrane protein	NA	NA	-2.20026e-05	1	NA	NA
chrEMRSA15:1787040:T:C	putative membrane protein	NA	NA	-0.00256848	1	7.68e-07	1
chrEMRSA15:1787064:A:C	putative membrane protein	NA	NA	1.46991e-05	1	NA	NA
chrEMRSA15:1787065:A:C	putative membrane protein	NA	NA	-8.73531e-05	1	-3.67e-06	1
chrEMRSA15:1787071:tc:t	putative membrane protein	NA	NA	5.6863e-05	1	NA	NA
chrEMRSA15:1787072:C:T	putative membrane protein	0	1	2.31481e-06	1	NA	NA
chrEMRSA15:1787074:C:T	putative membrane protein	NA	NA	0.00106157	1	-1.7e-06	1
chrEMRSA15:1787081:A:G	putative membrane protein	0	1	-9.38717e-06	1	-0.000214	1
chrEMRSA15:1787101:G:A	putative membrane protein	NA	NA	-1.53088e-05	1	-9.59e-07	1
chrEMRSA15:1787105:A:G	putative membrane protein	NA	NA	-1.57837e-05	1	NA	NA
chrEMRSA15:1787107:T:A	putative membrane protein	NA	NA	0.000909725	1	-2.91e-06	1
chrEMRSA15:1787108:A:G	putative membrane protein	NA	NA	-8.73531e-05	1	-3.67e-06	1
chrEMRSA15:1787114:A:T	putative membrane protein	NA	NA	-3.47051e-06	1	NA	NA
chrEMRSA15:1787116:T:C	putative membrane protein	0	1	-3.10603e-05	1	-0.000126	1
chrEMRSA15:1787120:G:A	putative membrane protein	NA	NA	3.85434e-05	1	NA	NA
chrEMRSA15:1787125:T:C	putative membrane protein	NA	NA	-0.000252578	1	-5.46e-06	1
chrEMRSA15:1787127:T:G	putative membrane protein	NA	NA	0.000995579	1	-1.09e-05	1
chrEMRSA15:1787130:T:A	putative membrane protein	NA	NA	0.000328219	1	-2.08e-06	1
chrEMRSA15:1787130:T:G	putative membrane protein	NA	NA	-5.1747e-05	1	-1.56e-06	1
chrEMRSA15:1787131:G:T	putative membrane protein	NA	NA	-5.1747e-05	1	-1.56e-06	1
chrEMRSA15:1787131:G:A	putative membrane protein	0	1	-1.0745e-05	1	-0.000548	1
chrEMRSA15:1787133:C:A	putative membrane protein	0	1	-0.000114661	1	-0.000557	1
chrEMRSA15:1787146:A:G	putative membrane protein	0	1	-7.57954e-06	1	-9.25e-06	1
chrEMRSA15:1787153:G:A	putative membrane protein	NA	NA	4.39278e-05	1	-1.62e-07	1
chrEMRSA15:1787156:A:T	putative membrane protein	NA	NA	0.00014696	1	-5.24e-08	1
chrEMRSA15:1787161:A:G	putative membrane protein	NA	NA	-0.00203077	1	1.95e-06	1
chrEMRSA15:1787170:G:A	putative membrane protein	NA	NA	-1.3849e-05	1	-5.69e-08	1
chrEMRSA15:1787178:c:cT	putative membrane protein	0	1	-1.76764e-05	1	NA	NA
chrEMRSA15:1787188:T:C	putative membrane protein	NA	NA	9.3964e-06	1	NA	NA
chrEMRSA15:1787197:T:A	putative membrane protein	NA	NA	-0.000120008	1	-1.55e-06	1
chrEMRSA15:1787206:C:A	putative membrane protein	NA	NA	-5.1747e-05	1	-1.56e-06	1
chrEMRSA15:1787209:C:T	putative membrane protein	NA	NA	2.84272e-05	1	-3.37e-07	1
chrEMRSA15:1787209:C:A	putative membrane protein	NA	NA	-5.1747e-05	1	-1.56e-06	1
chrEMRSA15:1787210:G:A	putative membrane protein	NA	NA	-8.73531e-05	1	-3.67e-06	1
chrEMRSA15:1787212:A:C	putative membrane protein	NA	NA	-5.1747e-05	1	-1.56e-06	1
chrEMRSA15:1787221:G:A	putative membrane protein	NA	NA	0.00137829	1	-2.27e-06	1
chrEMRSA15:1787224:G:A	putative membrane protein	NA	NA	-5.1747e-05	1	-1.56e-06	1
chrEMRSA15:1787227:ta:t	putative membrane protein	NA	NA	-9.71017e-06	1	NA	NA
chrEMRSA15:1787229:A:G	putative membrane protein	NA	NA	0.000295279	1	-1.34e-06	1
chrEMRSA15:1787230:A:T	putative membrane protein	NA	NA	-5.1747e-05	1	-1.56e-06	1
chrEMRSA15:1787232:G:A	putative membrane protein	0	1	5.24345e-06	1	NA	NA
chrEMRSA15:1787257:C:G	putative membrane protein	NA	NA	0.000909725	1	-2.91e-06	1
chrEMRSA15:1787260:T:C	putative membrane protein	NA	NA	-8.73531e-05	1	-3.67e-06	1
chrEMRSA15:1787272:G:T	putative membrane protein	NA	NA	0.00036039	1	-8.59e-06	1
chrEMRSA15:1787272:G:A	putative membrane protein	NA	NA	0.000328219	1	-2.08e-06	1
chrEMRSA15:1787284:T:C	putative membrane protein	0	1	-1.71533e-07	1	-7.69e-07	1
chrEMRSA15:1787290:A:T	putative membrane protein	NA	NA	-9.46473e-06	1	NA	NA
chrEMRSA15:1787312:G:A	putative membrane protein	0	1	1.53791e-06	1	-5.74e-06	1
chrEMRSA15:1787316:C:A	putative membrane protein	NA	NA	-2.76421e-05	1	-3.58e-07	1
chrEMRSA15:1787321:A:T	putative membrane protein	NA	NA	-0.00215363	1	1.23e-05	1
chrEMRSA15:1787326:G:A	putative membrane protein	NA	NA	-4.56959e-05	1	-3.06e-07	1
chrEMRSA15:1787337:C:T	putative membrane protein	NA	NA	1.32858e-05	1	NA	NA
chrEMRSA15:1787342:C:T	putative membrane protein	0	1	-9.38717e-06	1	-0.000214	1
chrEMRSA15:1787350:C:T	putative membrane protein	NA	NA	0.000155804	1	-6.74e-07	1
chrEMRSA15:1787357:G:A	putative membrane protein	NA	NA	0.000780593	1	-1.69e-07	1
chrEMRSA15:1787358:T:C	putative membrane protein	NA	NA	0.00109962	1	-4.41e-06	1
chrEMRSA15:1787373:C:T	putative membrane protein	NA	NA	1.17996e-05	1	NA	NA
chrEMRSA15:1787377:T:C	putative membrane protein	NA	NA	-0.00339854	1	0.000175	1
chrEMRSA15:1787392:A:G	putative membrane protein	NA	NA	-5.1747e-05	1	-1.56e-06	1
chrEMRSA15:1787398:A:T	putative membrane protein	NA	NA	-8.73531e-05	1	-3.67e-06	1
chrEMRSA15:1787404:A:T	putative membrane protein	NA	NA	-8.73531e-05	1	-3.67e-06	1
chrEMRSA15:1787407:C:T	putative membrane protein	NA	NA	2.62038e-05	1	-9.96e-06	1
chrEMRSA15:1787418:G:A	putative membrane protein	NA	NA	-4.12342e-05	1	NA	NA
chrEMRSA15:1787421:G:A	putative membrane protein	NA	NA	-5.32933e-06	1	NA	NA
chrEMRSA15:1787422:A:C	putative membrane protein	NA	NA	-8.73531e-05	1	-3.67e-06	1
chrEMRSA15:1787423:C:T	putative membrane protein	NA	NA	5.00115e-07	1	NA	NA
chrEMRSA15:1787425:G:A	putative membrane protein	NA	NA	4.78673e-05	1	-5.06e-06	1
chrEMRSA15:1787431:ta:t	putative membrane protein	NA	NA	-2.07499e-06	1	NA	NA
chrEMRSA15:1787439:C:T	putative membrane protein	0	1	1.68731e-06	1	-5.08e-08	1
chrEMRSA15:1787441:G:A	putative membrane protein	0	1	2.74865e-06	1	NA	NA
chrEMRSA15:1787442:G:A	putative membrane protein	0	1	3.51953e-05	1	-8.86e-07	1
chrEMRSA15:1787452:T:C	putative membrane protein	0	1	5.73997e-05	1	NA	NA
chrEMRSA15:1787455:A:G	putative membrane protein	NA	NA	0.000248652	1	NA	NA
chrEMRSA15:1787457:c:cA	putative membrane protein	NA	NA	-9.99504e-06	1	NA	NA
chrEMRSA15:1787458:G:A	putative membrane protein	NA	NA	0.000772987	1	-6.16e-06	1
chrEMRSA15:1787458:G:C	putative membrane protein	NA	NA	0	1	NA	NA
chrEMRSA15:1787458:G:T	putative membrane protein	NA	NA	0	1	NA	NA
chrEMRSA15:1787459:cca:c	putative membrane protein	NA	NA	-0.000101442	1	NA	NA
chrEMRSA15:1787460:ca:c	putative membrane protein	NA	NA	9.7746e-05	1	NA	NA
chrEMRSA15:1787461:A:C	putative membrane protein	NA	NA	-2.52683e-06	1	NA	NA
chrEMRSA15:1787461:a:aC	putative membrane protein	0	1	-8.56924e-07	1	-6.65e-06	1
chrEMRSA15:1787464:C:T	putative membrane protein	NA	NA	-0.000126242	1	-3.01e-06	1
chrEMRSA15:1787467:T:C	putative membrane protein	NA	NA	-5.37435e-05	1	-7.55e-09	1
chrEMRSA15:1787478:C:T	putative membrane protein	NA	NA	6.271e-05	1	NA	NA
chrEMRSA15:1787503:T:C	putative membrane protein	NA	NA	0.000156147	1	-3.31e-06	1
chrEMRSA15:1787530:G:A	putative membrane protein	NA	NA	0.0010419	1	-2.97e-06	1
chrEMRSA15:1787532:T:C	putative membrane protein	0	1	2.61442e-06	1	NA	NA
chrEMRSA15:1787541:T:A		NA	NA	-3.79186e-05	1	-3.65e-06	1
chrEMRSA15:1787546:T:A		NA	NA	-3.79186e-05	1	-3.65e-06	1
chrEMRSA15:1787548:A:G		NA	NA	0.000328219	1	-2.08e-06	1
chrEMRSA15:1787551:T:C		0	1	0.00110207	1	-0.0697	1
chrEMRSA15:1787560:G:C		NA	NA	-3.89186e-05	1	NA	NA
chrEMRSA15:1787565:A:T		0	1	6.12509e-05	1	-6.78e-05	1
chrEMRSA15:1787569:T:C		NA	NA	0.000943653	1	-1.53e-06	1
chrEMRSA15:1787571:C:A		0	1	6.93005e-05	1	-7.55e-05	1
chrEMRSA15:1787576:G:A		NA	NA	0.000943653	1	-1.53e-06	1
chrEMRSA15:1787595:T:C	thiI	NA	NA	2.67798e-05	1	NA	NA
chrEMRSA15:1787597:G:A	thiI	NA	NA	0.000836246	1	-1.24e-06	1
chrEMRSA15:1787600:T:G	thiI	NA	NA	-8.73531e-05	1	-3.67e-06	1
chrEMRSA15:1787602:T:A	thiI	NA	NA	-6.82303e-05	1	-1.11e-06	1
chrEMRSA15:1787618:C:T	thiI	NA	NA	-8.73531e-05	1	-3.67e-06	1
chrEMRSA15:1787630:A:G	thiI	NA	NA	1.18896e-05	1	NA	NA
chrEMRSA15:1787643:C:A	thiI	NA	NA	8.25679e-07	1	NA	NA
chrEMRSA15:1787645:A:T	thiI	NA	NA	-0.000123669	1	-1.71e-06	1
chrEMRSA15:1787652:T:A	thiI	NA	NA	0.000330416	1	-4.01e-07	1
chrEMRSA15:1787667:T:C	thiI	NA	NA	9.95067e-06	1	NA	NA
chrEMRSA15:1787678:A:G	thiI	NA	NA	3.01042e-05	1	NA	NA
chrEMRSA15:1787707:C:T	thiI	NA	NA	-3.79186e-05	1	-3.65e-06	1
chrEMRSA15:1787708:G:A	thiI	0	1	-0.00140227	1	8.85e-08	1
chrEMRSA15:1787714:A:G	thiI	NA	NA	-0.000120008	1	-1.55e-06	1
chrEMRSA15:1787717:T:C	thiI	NA	NA	1.86015e-05	1	-7.51e-07	1
chrEMRSA15:1787720:A:G	thiI	NA	NA	-0.00230121	1	1.23e-06	1
chrEMRSA15:1787729:A:T	thiI	NA	NA	0.000712214	1	-2.69e-07	1
chrEMRSA15:1787730:T:C	thiI	0	1	5.61221e-07	1	-6.33e-07	1
chrEMRSA15:1787735:G:T	thiI	NA	NA	1.10227e-05	1	NA	NA
chrEMRSA15:1787740:G:A	thiI	0	1	-3.86517e-07	1	NA	NA
chrEMRSA15:1787750:T:C	thiI	NA	NA	-3.79186e-05	1	-3.65e-06	1
chrEMRSA15:1787764:T:C	thiI	0	1	5.54992e-06	1	-3.73e-07	1
chrEMRSA15:1787765:G:A	thiI	NA	NA	-6.82303e-05	1	-1.11e-06	1
chrEMRSA15:1787774:A:G	thiI	NA	NA	0.000943653	1	-1.53e-06	1
chrEMRSA15:1787789:T:A	thiI	NA	NA	0.000915221	1	-1.7e-06	1
chrEMRSA15:1787791:G:C	thiI	NA	NA	-1.67494e-05	1	NA	NA
chrEMRSA15:1787797:T:C	thiI	0	1	2.97998e-07	1	NA	NA
chrEMRSA15:1787813:G:A	thiI	NA	NA	-0.00330199	1	1.39e-07	1
chrEMRSA15:1787816:A:G	thiI	NA	NA	-6.96978e-06	1	-4.49e-06	1
chrEMRSA15:1787825:C:T	thiI	NA	NA	-3.79186e-05	1	-3.65e-06	1
chrEMRSA15:1787832:A:T	thiI	NA	NA	-2.43327e-05	1	-3.59e-06	1
chrEMRSA15:1787834:A:G	thiI	0	1	1.24603e-06	1	-2.78e-07	1
chrEMRSA15:1787867:A:G	thiI	NA	NA	-3.48546e-05	1	-5e-07	1
chrEMRSA15:1787877:G:A	thiI	NA	NA	-1.48919e-05	1	NA	NA
chrEMRSA15:1787879:A:G	thiI	NA	NA	0.00120045	1	-2.17e-07	1
chrEMRSA15:1787880:G:C	thiI	NA	NA	-3.63359e-05	1	NA	NA
chrEMRSA15:1787885:A:C	thiI	NA	NA	0.000371873	1	-6.62e-06	1
chrEMRSA15:1787888:T:C	thiI	NA	NA	0.000381567	1	-2.49e-06	1
chrEMRSA15:1787888:T:A	thiI	NA	NA	0	1	NA	NA
chrEMRSA15:1787891:A:G	thiI	0	1	-0.000103773	1	NA	NA
chrEMRSA15:1787909:G:A	thiI	NA	NA	0.000943653	1	-1.53e-06	1
chrEMRSA15:1787909:G:C	thiI	NA	NA	0	1	NA	NA
chrEMRSA15:1787927:G:T	thiI	NA	NA	-0.00026004	1	-4.07e-06	1
chrEMRSA15:1787927:G:A	thiI	NA	NA	0.000387511	1	NA	NA
chrEMRSA15:1787930:T:A	thiI	NA	NA	7.24968e-06	1	NA	NA
chrEMRSA15:1787933:C:T	thiI	NA	NA	-1.41413e-05	1	NA	NA
chrEMRSA15:1787936:C:A	thiI	NA	NA	2.0768e-06	1	NA	NA
chrEMRSA15:1787936:C:T	thiI	0	1	-1.87489e-06	1	NA	NA
chrEMRSA15:1787936:C:G	thiI	NA	NA	8.34191e-06	1	NA	NA
chrEMRSA15:1787941:G:A	thiI	NA	NA	2.42596e-06	1	NA	NA
chrEMRSA15:1787942:G:A	thiI	NA	NA	1.07057e-05	1	NA	NA
chrEMRSA15:1787949:C:T	thiI	0	1	0.000248777	1	-0.0209	1
chrEMRSA15:1787954:T:A	thiI	NA	NA	1.49832e-05	1	NA	NA
chrEMRSA15:1787957:A:G	thiI	NA	NA	-3.08848e-06	1	NA	NA
chrEMRSA15:1787960:A:C	thiI	NA	NA	-2.12928e-06	1	NA	NA
chrEMRSA15:1787960:A:G	thiI	NA	NA	2.00313e-05	1	NA	NA
chrEMRSA15:1787963:T:A	thiI	NA	NA	-7.64572e-06	1	NA	NA
chrEMRSA15:1787964:A:T	thiI	NA	NA	-7.1907e-07	1	NA	NA
chrEMRSA15:1787969:C:G	thiI	NA	NA	1.86283e-05	1	NA	NA
chrEMRSA15:1787969:C:T	thiI	NA	NA	-6.18144e-05	1	NA	NA
chrEMRSA15:1787969:C:A	thiI	NA	NA	0	1	NA	NA
chrEMRSA15:1787999:A:T	thiI	NA	NA	-3.79186e-05	1	-3.65e-06	1
chrEMRSA15:1788013:G:A	thiI	0	1	1.11639e-05	1	-2.84e-05	1
chrEMRSA15:1788020:T:A	thiI	NA	NA	-3.79186e-05	1	-3.65e-06	1
chrEMRSA15:1788044:T:C	thiI	0	1	7.0566e-06	1	-3.34e-05	1
chrEMRSA15:1788056:T:A	thiI	0	1	0.000321037	1	-3.54e-07	1
chrEMRSA15:1788060:T:C	thiI	NA	NA	7.51459e-05	1	NA	NA
chrEMRSA15:1788075:G:A	thiI	0	1	9.57876e-06	1	-0.000334	1
chrEMRSA15:1788081:G:A	thiI	0	1	7.32167e-06	1	-1.58e-07	1
chrEMRSA15:1788089:A:G	thiI	0	1	4.20104e-06	1	-4.71e-06	1
chrEMRSA15:1788101:T:C	thiI	NA	NA	8.15284e-06	1	NA	NA
chrEMRSA15:1788104:T:C	thiI	NA	NA	-3.79186e-05	1	-3.65e-06	1
chrEMRSA15:1788129:G:A	thiI	0	1	-5.08582e-06	1	-2.07e-08	1
chrEMRSA15:1788139:T:C	thiI	NA	NA	-1.28598e-05	1	NA	NA
chrEMRSA15:1788160:C:A	thiI	NA	NA	1.05453e-05	1	NA	NA
chrEMRSA15:1788170:T:A	thiI	NA	NA	-8.73531e-05	1	-3.67e-06	1
chrEMRSA15:1788176:A:G	thiI	0	1	2.09309e-06	1	-5.59e-07	1
chrEMRSA15:1788178:T:C	thiI	0	1	1.47488e-06	1	-1.63e-06	1
chrEMRSA15:1788180:T:A	thiI	NA	NA	5.53333e-05	1	NA	NA
chrEMRSA15:1788182:G:A	thiI	NA	NA	-8.73531e-05	1	-3.67e-06	1
chrEMRSA15:1788187:G:A	thiI	NA	NA	1.54574e-06	1	NA	NA
chrEMRSA15:1788192:G:A	thiI	NA	NA	1.07964e-05	1	NA	NA
chrEMRSA15:1788192:G:T	thiI	NA	NA	-4.14717e-05	1	NA	NA
chrEMRSA15:1788204:A:G	thiI	NA	NA	-4.64661e-06	1	NA	NA
chrEMRSA15:1788205:C:A	thiI	0	1	6.18351e-07	1	NA	NA
chrEMRSA15:1788206:G:A	thiI	NA	NA	2.82059e-05	1	-3.06e-06	1
chrEMRSA15:1788209:A:T	thiI	NA	NA	0.000406963	1	-1.07e-06	1
chrEMRSA15:1788227:T:C	thiI	NA	NA	-0.0027822	1	7.71e-06	1
chrEMRSA15:1788248:A:G	thiI	NA	NA	9.26587e-06	1	NA	NA
chrEMRSA15:1788248:A:T	thiI	NA	NA	0	1	NA	NA
chrEMRSA15:1788248:A:C	thiI	NA	NA	0	1	NA	NA
chrEMRSA15:1788251:G:T	thiI	NA	NA	-1.82396e-05	1	NA	NA
chrEMRSA15:1788251:G:A	thiI	NA	NA	0.000237647	1	NA	NA
chrEMRSA15:1788259:G:T	thiI	0	1	-2.64183e-06	1	NA	NA
chrEMRSA15:1788265:G:A	thiI	NA	NA	-8.73531e-05	1	-3.67e-06	1
chrEMRSA15:1788266:T:C	thiI	0	1	-7.86281e-06	1	-1.55e-08	1
chrEMRSA15:1788272:C:T	thiI	NA	NA	-1.78916e-05	1	NA	NA
chrEMRSA15:1788279:C:G	thiI	NA	NA	-1.13275e-05	1	NA	NA
chrEMRSA15:1788279:C:T	thiI	0	1	2.75621e-06	1	-4.86e-07	1
chrEMRSA15:1788281:A:T	thiI	NA	NA	9.03058e-06	1	NA	NA
chrEMRSA15:1788299:G:A	thiI	NA	NA	-0.000835813	1	1.69e-08	1
chrEMRSA15:1788300:C:T	thiI	NA	NA	6.81402e-06	1	NA	NA
chrEMRSA15:1788304:A:C	thiI	NA	NA	-0.000140607	1	-2.3e-06	1
chrEMRSA15:1788305:A:G	thiI	NA	NA	-0.000120008	1	-1.55e-06	1
chrEMRSA15:1788307:C:T	thiI	NA	NA	-2.03234e-05	1	NA	NA
chrEMRSA15:1788308:C:T	thiI	NA	NA	-8.73531e-05	1	-3.67e-06	1
chrEMRSA15:1788309:G:T	thiI	NA	NA	-0.000120008	1	-1.55e-06	1
chrEMRSA15:1788311:A:T	thiI	NA	NA	-0.000252578	1	-5.46e-06	1
chrEMRSA15:1788321:T:C	thiI	0	1	1.29225e-06	1	-9.67e-08	1
chrEMRSA15:1788337:C:T	thiI	NA	NA	-2.67947e-06	1	NA	NA
chrEMRSA15:1788353:C:T	thiI	NA	NA	7.36854e-05	1	NA	NA
chrEMRSA15:1788358:G:T	thiI	NA	NA	5.02703e-05	1	NA	NA
chrEMRSA15:1788365:A:G	thiI	0	1	1.65004e-06	1	NA	NA
chrEMRSA15:1788366:T:C	thiI	0	1	6.59518e-06	1	-0.000168	1
chrEMRSA15:1788374:A:T	thiI	NA	NA	-3.97278e-05	1	NA	NA
chrEMRSA15:1788380:G:A	thiI	NA	NA	6.53631e-05	1	NA	NA
chrEMRSA15:1788386:A:C	thiI	NA	1	-0.00542849	1	0.00401	1
chrEMRSA15:1788389:A:T	thiI	NA	1	-0.00486297	1	0.00321	1
chrEMRSA15:1788389:A:C	thiI	NA	NA	0	1	NA	NA
chrEMRSA15:1788394:C:T	thiI	0	1	0.0001715	1	-0.000147	1
chrEMRSA15:1788398:T:G	thiI	0	1	7.60542e-06	1	-1.05e-08	1
chrEMRSA15:1788401:A:G	thiI	0	1	1.9669e-05	1	-3.15e-08	1
chrEMRSA15:1788403:T:A	thiI	0	1	1.89535e-05	1	-1.02e-08	1
chrEMRSA15:1788404:T:G	thiI	0	1	1.89535e-05	1	-1.02e-08	1
chrEMRSA15:1788407:T:C	thiI	0	1	-3.9756e-05	1	-2.18e-06	1
chrEMRSA15:1788415:C:T	thiI	NA	NA	1.92466e-05	1	NA	NA
chrEMRSA15:1788416:G:T	thiI	NA	NA	-0.000655746	1	1.14e-08	1
chrEMRSA15:1788416:G:A	thiI	NA	NA	4.38164e-06	1	-3.94e-06	1
chrEMRSA15:1788418:T:C	thiI	NA	NA	-0.000227509	1	1.29e-09	1
chrEMRSA15:1788418:T:A	thiI	NA	NA	0	1	NA	NA
chrEMRSA15:1788420:C:T	thiI	0	1	1.52855e-05	1	-2.03e-06	1
chrEMRSA15:1788432:C:T	thiI	0	1	2.61091e-06	1	NA	NA
chrEMRSA15:1788434:T:C	thiI	NA	NA	-0.00149381	1	7.61e-08	1
chrEMRSA15:1788456:G:T	thiI	NA	NA	-4.56959e-05	1	-3.06e-07	1
chrEMRSA15:1788457:G:A	thiI	NA	NA	-9.88016e-05	1	NA	NA
chrEMRSA15:1788459:A:G	thiI	0	1	-1.25468e-05	1	NA	NA
chrEMRSA15:1788467:A:G	thiI	NA	NA	2.1212e-05	1	-6.67e-08	1
chrEMRSA15:1788470:G:A	thiI	NA	NA	2.1212e-05	1	-6.67e-08	1
chrEMRSA15:1788479:C:A	thiI	NA	NA	0.000124805	1	-3.79e-08	1
chrEMRSA15:1788479:C:T	thiI	NA	NA	-0.000120008	1	-1.55e-06	1
chrEMRSA15:1788480:A:G	thiI	0	1	3.02861e-07	1	-3.72e-07	1
chrEMRSA15:1788494:T:A	thiI	NA	NA	0.00050556	1	NA	NA
chrEMRSA15:1788497:G:A	thiI	NA	NA	-3.79186e-05	1	-3.65e-06	1
chrEMRSA15:1788508:C:T	thiI	NA	NA	-8.73531e-05	1	-3.67e-06	1
chrEMRSA15:1788518:C:G	thiI	NA	NA	-8.73531e-05	1	-3.67e-06	1
chrEMRSA15:1788532:C:T	thiI	NA	NA	0.000613414	1	NA	NA
chrEMRSA15:1788532:C:G	thiI	NA	NA	0	1	NA	NA
chrEMRSA15:1788532:C:A	thiI	NA	NA	0	1	NA	NA
chrEMRSA15:1788534:G:T	thiI	NA	NA	-7.7979e-05	1	NA	NA
chrEMRSA15:1788535:C:T	thiI	NA	NA	1.81981e-05	1	-3.79e-07	1
chrEMRSA15:1788538:C:T	thiI	NA	NA	3.19397e-05	1	-1.96e-05	1
chrEMRSA15:1788542:C:T	thiI	NA	NA	-0.00265134	1	5.25e-05	1
chrEMRSA15:1788547:C:G	thiI	0	1	-1.0745e-05	1	-0.000548	1
chrEMRSA15:1788548:C:A	thiI	NA	NA	0.000104467	1	-8.92e-06	1
chrEMRSA15:1788553:T:A	thiI	NA	NA	-0.000256833	1	-3.62e-07	1
chrEMRSA15:1788554:T:C	thiI	NA	NA	0.000328219	1	-2.08e-06	1
chrEMRSA15:1788556:T:A	thiI	NA	NA	0.000720497	1	NA	NA
chrEMRSA15:1788575:T:C	thiI	NA	NA	1.57511e-05	1	NA	NA
chrEMRSA15:1788584:A:T	thiI	NA	NA	-8.59969e-05	1	NA	NA
chrEMRSA15:1788590:A:G	thiI	NA	NA	2.29995e-06	1	-9.2e-07	1
chrEMRSA15:1788596:G:A	thiI	0	1	-5.18277e-07	1	NA	NA
chrEMRSA15:1788600:A:T	thiI	0	1	-1.77768e-06	1	NA	NA
chrEMRSA15:1788601:T:C	thiI	0	1	-1.04172e-05	1	-0.00111	1
chrEMRSA15:1788606:G:A	thiI	0	1	-9.55041e-08	1	NA	NA
chrEMRSA15:1788616:A:T	thiI	NA	NA	0.000943653	1	-1.53e-06	1
chrEMRSA15:1788619:T:C	thiI	0	1	-3.54055e-05	1	-0.000142	1
chrEMRSA15:1788636:G:C	thiI	0	1	5.08683e-06	1	-3.35e-06	1
chrEMRSA15:1788641:G:A	thiI	NA	NA	0.000406963	1	-1.07e-06	1
chrEMRSA15:1788642:T:C	thiI	0	1	6.35352e-06	1	-5.85e-06	1
chrEMRSA15:1788656:A:G	thiI	NA	NA	-0.000240643	1	-7.93e-06	1
chrEMRSA15:1788674:G:A	thiI	NA	NA	8.33071e-06	1	-1.35e-06	1
chrEMRSA15:1788689:C:T	thiI	NA	NA	0.000943653	1	-1.53e-06	1
chrEMRSA15:1788699:C:T	thiI	NA	NA	8.36524e-06	1	NA	NA
chrEMRSA15:1788732:T:C	thiI	0	1	-7.76703e-07	1	-4.4e-07	1
chrEMRSA15:1788737:T:C	thiI	NA	NA	-1.87909e-05	1	NA	NA
chrEMRSA15:1788739:C:T	thiI	NA	NA	-6.82303e-05	1	-1.11e-06	1
chrEMRSA15:1788742:A:T	thiI	NA	NA	1.22917e-06	1	NA	NA
chrEMRSA15:1788743:T:C	thiI	NA	NA	-8.37108e-05	1	-2.05e-07	1
chrEMRSA15:1788745:T:C	thiI	0	1	3.75348e-05	1	-4.84e-06	1
chrEMRSA15:1788746:C:T	thiI	0	1	0.000747807	1	-2.82e-07	1
chrEMRSA15:1788761:C:T	thiI	NA	NA	-0.000120008	1	-1.55e-06	1
chrEMRSA15:1788766:A:G	thiI	NA	NA	-0.000120008	1	-1.55e-06	1
chrEMRSA15:1788773:C:T	thiI	NA	NA	3.91978e-05	1	NA	NA
chrEMRSA15:1788776:C:T	thiI	NA	NA	-2.27995e-05	1	NA	NA
chrEMRSA15:1788778:C:T	thiI	NA	NA	7.69986e-06	1	NA	NA
chrEMRSA15:1788779:G:A	thiI	NA	NA	-2.27995e-05	1	NA	NA
chrEMRSA15:1788788:A:T	thiI	NA	NA	-3.57868e-05	1	NA	NA
chrEMRSA15:1788816:G:A	aminotransferase class-V protein	NA	NA	-1.69562e-05	1	NA	NA
chrEMRSA15:1788816:G:C	aminotransferase class-V protein	NA	NA	4.39278e-05	1	-1.62e-07	1
chrEMRSA15:1788838:A:T	aminotransferase class-V protein	NA	NA	-5.14457e-05	1	-5.07e-08	1
chrEMRSA15:1788841:G:A	aminotransferase class-V protein	0	1	2.24621e-06	1	-5.6e-06	1
chrEMRSA15:1788844:G:T	aminotransferase class-V protein	NA	NA	0.000406963	1	-1.07e-06	1
chrEMRSA15:1788862:C:T	aminotransferase class-V protein	NA	NA	0.000321049	1	-2.86e-06	1
chrEMRSA15:1788865:T:C	aminotransferase class-V protein	NA	NA	-0.0028511	1	4.49e-06	1
chrEMRSA15:1788876:C:T	aminotransferase class-V protein	NA	NA	-1.66404e-05	1	NA	NA
chrEMRSA15:1788878:T:C	aminotransferase class-V protein	NA	NA	3.75139e-05	1	-2.97e-07	1
chrEMRSA15:1788880:A:G	aminotransferase class-V protein	NA	NA	-3.48546e-05	1	-5e-07	1
chrEMRSA15:1788886:A:T	aminotransferase class-V protein	NA	NA	2.6798e-06	1	-1.08e-06	1
chrEMRSA15:1788892:C:T	aminotransferase class-V protein	NA	NA	0.000943653	1	-1.53e-06	1
chrEMRSA15:1788910:A:G	aminotransferase class-V protein	NA	NA	-8.73531e-05	1	-3.67e-06	1
chrEMRSA15:1788925:T:C	aminotransferase class-V protein	NA	NA	0.000519859	1	-1.5e-06	1
chrEMRSA15:1788947:G:A	aminotransferase class-V protein	0	1	1.76803e-05	1	-4.44e-07	1
chrEMRSA15:1788958:A:G	aminotransferase class-V protein	NA	NA	-8.73531e-05	1	-3.67e-06	1
chrEMRSA15:1788965:T:C	aminotransferase class-V protein	NA	NA	-8.73531e-05	1	-3.67e-06	1
chrEMRSA15:1788976:A:T	aminotransferase class-V protein	NA	NA	7.49271e-06	1	-7.51e-07	1
chrEMRSA15:1788982:A:G	aminotransferase class-V protein	NA	NA	7.49271e-06	1	-7.51e-07	1
chrEMRSA15:1788991:C:T	aminotransferase class-V protein	NA	NA	-0.00244577	1	8.26e-07	1
chrEMRSA15:1788994:C:G	aminotransferase class-V protein	NA	NA	0.000328219	1	-2.08e-06	1
chrEMRSA15:1788994:C:T	aminotransferase class-V protein	NA	NA	-5.62918e-05	1	-5.79e-08	1
chrEMRSA15:1789000:T:A	aminotransferase class-V protein	NA	NA	-6.82303e-05	1	-1.11e-06	1
chrEMRSA15:1789009:G:A	aminotransferase class-V protein	NA	NA	5.09921e-06	1	NA	NA
chrEMRSA15:1789042:A:G	aminotransferase class-V protein	0	1	-3.95311e-07	1	NA	NA
chrEMRSA15:1789045:T:C	aminotransferase class-V protein	NA	NA	-8.73531e-05	1	-3.67e-06	1
chrEMRSA15:1789051:T:G	aminotransferase class-V protein	NA	NA	-0.0021533	1	5.06e-08	1
chrEMRSA15:1789051:T:A	aminotransferase class-V protein	NA	NA	2.4941e-05	1	NA	NA
chrEMRSA15:1789056:G:A	aminotransferase class-V protein	NA	NA	8.3208e-06	1	-7.22e-08	1
chrEMRSA15:1789065:T:C	aminotransferase class-V protein	NA	NA	-0.000120008	1	-1.55e-06	1
chrEMRSA15:1789066:A:G	aminotransferase class-V protein	NA	NA	-0.000120008	1	-1.55e-06	1
chrEMRSA15:1789084:A:G	aminotransferase class-V protein	NA	NA	0.000328219	1	-2.08e-06	1
chrEMRSA15:1789086:C:T	aminotransferase class-V protein	0	1	0.000217291	1	-0.0133	1
chrEMRSA15:1789087:T:A	aminotransferase class-V protein	NA	NA	0.000290312	1	-5.06e-06	1
chrEMRSA15:1789096:A:T	aminotransferase class-V protein	NA	NA	-3.06423e-05	1	NA	NA
chrEMRSA15:1789096:A:C	aminotransferase class-V protein	NA	NA	0	1	NA	NA
chrEMRSA15:1789099:G:A	aminotransferase class-V protein	NA	NA	-0.000895716	1	1.27e-08	1
chrEMRSA15:1789099:G:C	aminotransferase class-V protein	NA	NA	0	1	NA	NA
chrEMRSA15:1789099:G:T	aminotransferase class-V protein	NA	NA	0	1	NA	NA
chrEMRSA15:1789111:T:A	aminotransferase class-V protein	NA	NA	-3.1639e-06	1	NA	NA
chrEMRSA15:1789111:T:G	aminotransferase class-V protein	NA	NA	0	1	NA	NA
chrEMRSA15:1789112:C:G	aminotransferase class-V protein	NA	NA	-2.21173e-05	1	-1.03e-06	1
chrEMRSA15:1789114:A:T	aminotransferase class-V protein	NA	NA	8.61511e-06	1	NA	NA
chrEMRSA15:1789114:A:C	aminotransferase class-V protein	NA	NA	0	1	NA	NA
chrEMRSA15:1789120:T:C	aminotransferase class-V protein	NA	NA	0.000172411	1	NA	NA
chrEMRSA15:1789122:T:G	aminotransferase class-V protein	NA	NA	6.20774e-06	1	NA	NA
chrEMRSA15:1789122:T:A	aminotransferase class-V protein	NA	NA	0	1	NA	NA
chrEMRSA15:1789123:A:G	aminotransferase class-V protein	NA	NA	-7.32226e-07	1	NA	NA
chrEMRSA15:1789123:A:T	aminotransferase class-V protein	NA	NA	0	1	NA	NA
chrEMRSA15:1789124:T:C	aminotransferase class-V protein	NA	NA	9.74684e-06	1	NA	NA
chrEMRSA15:1789124:T:G	aminotransferase class-V protein	NA	NA	0	1	NA	NA
chrEMRSA15:1789124:T:A	aminotransferase class-V protein	NA	NA	0	1	NA	NA
chrEMRSA15:1789141:G:A	aminotransferase class-V protein	NA	NA	0.000101543	1	NA	NA
chrEMRSA15:1789146:T:A	aminotransferase class-V protein	0	1	0.000102908	1	-0.00223	1
chrEMRSA15:1789149:T:A	aminotransferase class-V protein	NA	NA	1.40966e-06	1	NA	NA
chrEMRSA15:1789152:A:T	aminotransferase class-V protein	NA	NA	0.000381567	1	-2.49e-06	1
chrEMRSA15:1789153:C:A	aminotransferase class-V protein	NA	NA	-6.18144e-05	1	NA	NA
chrEMRSA15:1789153:C:T	aminotransferase class-V protein	0	1	-4.07731e-06	1	-3.02e-05	1
chrEMRSA15:1789154:T:A	aminotransferase class-V protein	NA	NA	0.000200708	1	-3.95e-08	1
chrEMRSA15:1789161:C:A	aminotransferase class-V protein	NA	NA	1.49202e-05	1	NA	NA
chrEMRSA15:1789176:C:A	aminotransferase class-V protein	0	1	3.27824e-07	1	NA	NA
chrEMRSA15:1789182:A:G	aminotransferase class-V protein	NA	NA	2.11451e-05	1	NA	NA
chrEMRSA15:1789188:C:T	aminotransferase class-V protein	0	1	4.00926e-05	1	-2.32e-06	1
chrEMRSA15:1789195:T:C	aminotransferase class-V protein	NA	NA	-1.53046e-06	1	NA	NA
chrEMRSA15:1789195:T:G	aminotransferase class-V protein	NA	NA	0	1	NA	NA
chrEMRSA15:1789198:C:T	aminotransferase class-V protein	NA	NA	-1.80899e-06	1	NA	NA
chrEMRSA15:1789199:T:A	aminotransferase class-V protein	NA	NA	-4.49569e-05	1	-2.26e-07	1
chrEMRSA15:1789207:T:A	aminotransferase class-V protein	NA	NA	3.75139e-05	1	-2.97e-07	1
chrEMRSA15:1789210:A:G	aminotransferase class-V protein	NA	NA	-0.000119942	1	-4.02e-07	1
chrEMRSA15:1789216:T:A	aminotransferase class-V protein	NA	NA	4.54709e-07	1	NA	NA
chrEMRSA15:1789216:T:G	aminotransferase class-V protein	NA	NA	0	1	NA	NA
chrEMRSA15:1789228:T:G	aminotransferase class-V protein	NA	NA	3.24998e-07	1	NA	NA
chrEMRSA15:1789231:C:T	aminotransferase class-V protein	NA	NA	-5.68535e-06	1	NA	NA
chrEMRSA15:1789237:A:G	aminotransferase class-V protein	NA	NA	-1.13035e-05	1	NA	NA
chrEMRSA15:1789240:T:C	aminotransferase class-V protein	0	1	5.39182e-06	1	-2.14e-06	1
chrEMRSA15:1789254:C:T	aminotransferase class-V protein	NA	NA	-3.79186e-05	1	-3.65e-06	1
chrEMRSA15:1789255:G:A	aminotransferase class-V protein	NA	NA	3.31956e-05	1	-1.22e-08	1
chrEMRSA15:1789270:A:G	aminotransferase class-V protein	NA	NA	-8.81327e-05	1	-4.88e-08	1
chrEMRSA15:1789276:A:T	aminotransferase class-V protein	NA	NA	-7.24135e-05	1	NA	NA
chrEMRSA15:1789285:T:C	aminotransferase class-V protein	NA	NA	9.26352e-05	1	NA	NA
chrEMRSA15:1789285:T:A	aminotransferase class-V protein	NA	NA	-0.000174866	1	-1.23e-07	1
chrEMRSA15:1789287:G:T	aminotransferase class-V protein	NA	NA	-8.73531e-05	1	-3.67e-06	1
chrEMRSA15:1789287:G:A	aminotransferase class-V protein	NA	NA	4.03309e-06	1	NA	NA
chrEMRSA15:1789303:G:T	aminotransferase class-V protein	NA	NA	-6.13364e-05	1	NA	NA
chrEMRSA15:1789303:G:A	aminotransferase class-V protein	NA	NA	-2.32659e-06	1	NA	NA
chrEMRSA15:1789309:T:A	aminotransferase class-V protein	NA	NA	6.85065e-06	1	NA	NA
chrEMRSA15:1789318:G:A	aminotransferase class-V protein	NA	NA	0.000381567	1	-2.49e-06	1
chrEMRSA15:1789319:A:G	aminotransferase class-V protein	0	1	9.83554e-08	1	NA	NA
chrEMRSA15:1789325:T:C	aminotransferase class-V protein	0	1	1.23778e-05	1	-6.94e-05	1
chrEMRSA15:1789327:G:T	aminotransferase class-V protein	NA	1	-0.00142481	1	2.5e-05	1
chrEMRSA15:1789327:G:A	aminotransferase class-V protein	NA	NA	-7.67212e-06	1	NA	NA
chrEMRSA15:1789327:G:C	aminotransferase class-V protein	0	1	-9.38717e-06	1	-0.000214	1
chrEMRSA15:1789336:A:C	aminotransferase class-V protein	NA	NA	3.78713e-05	1	NA	NA
chrEMRSA15:1789336:A:T	aminotransferase class-V protein	NA	NA	0	1	NA	NA
chrEMRSA15:1789345:C:T	aminotransferase class-V protein	NA	NA	0.000699014	1	NA	NA
chrEMRSA15:1789348:G:A	aminotransferase class-V protein	NA	NA	-0.00022227	1	-5.68e-06	1
chrEMRSA15:1789351:T:G	aminotransferase class-V protein	NA	NA	0.00088805	1	-1.11e-07	1
chrEMRSA15:1789354:A:G	aminotransferase class-V protein	NA	NA	-0.000120008	1	-1.55e-06	1
chrEMRSA15:1789362:T:C	aminotransferase class-V protein	NA	NA	2.06091e-05	1	NA	NA
chrEMRSA15:1789363:A:C	aminotransferase class-V protein	NA	NA	0.000121904	1	NA	NA
chrEMRSA15:1789365:T:C	aminotransferase class-V protein	NA	NA	0.000121904	1	NA	NA
chrEMRSA15:1789366:A:G	aminotransferase class-V protein	NA	NA	0.000120408	1	NA	NA
chrEMRSA15:1789373:A:G	aminotransferase class-V protein	NA	NA	-3.37626e-05	1	-6.41e-07	1
chrEMRSA15:1789374:C:T	aminotransferase class-V protein	NA	NA	-0.00135366	1	5.9e-08	1
chrEMRSA15:1789375:G:A	aminotransferase class-V protein	NA	NA	2.22786e-07	1	NA	NA
chrEMRSA15:1789378:A:G	aminotransferase class-V protein	NA	NA	-7.88419e-06	1	NA	NA
chrEMRSA15:1789378:A:T	aminotransferase class-V protein	NA	NA	-2.21173e-05	1	-1.03e-06	1
chrEMRSA15:1789379:T:G	aminotransferase class-V protein	NA	NA	-2.21173e-05	1	-1.03e-06	1
chrEMRSA15:1789381:G:T	aminotransferase class-V protein	NA	NA	-2.21173e-05	1	-1.03e-06	1
chrEMRSA15:1789383:A:G	aminotransferase class-V protein	NA	NA	-0.00151704	1	3.2e-08	1
chrEMRSA15:1789405:T:C	aminotransferase class-V protein	NA	NA	1.8072e-05	1	-3.4e-07	1
chrEMRSA15:1789414:C:T	aminotransferase class-V protein	NA	NA	-3.4316e-06	1	NA	NA
chrEMRSA15:1789415:G:A	aminotransferase class-V protein	NA	NA	-2.10816e-06	1	NA	NA
chrEMRSA15:1789433:G:A	aminotransferase class-V protein	0	1	4.31065e-06	1	-5.91e-06	1
chrEMRSA15:1789435:C:T	aminotransferase class-V protein	NA	NA	3.05091e-06	1	NA	NA
chrEMRSA15:1789456:T:A	aminotransferase class-V protein	NA	NA	-0.000120008	1	-1.55e-06	1
chrEMRSA15:1789457:T:A	aminotransferase class-V protein	NA	NA	-1.62489e-05	1	NA	NA
chrEMRSA15:1789458:C:T	aminotransferase class-V protein	NA	NA	-0.00132822	1	5.24e-09	1
chrEMRSA15:1789459:A:T	aminotransferase class-V protein	NA	NA	-0.000120008	1	-1.55e-06	1
chrEMRSA15:1789465:T:C	aminotransferase class-V protein	NA	NA	7.79829e-06	1	NA	NA
chrEMRSA15:1789467:G:T	aminotransferase class-V protein	NA	NA	7.79829e-06	1	NA	NA
chrEMRSA15:1789474:A:G	aminotransferase class-V protein	NA	NA	3.42126e-05	1	NA	NA
chrEMRSA15:1789474:A:C	aminotransferase class-V protein	NA	NA	0	1	NA	NA
chrEMRSA15:1789474:A:T	aminotransferase class-V protein	NA	NA	0	1	NA	NA
chrEMRSA15:1789477:C:T	aminotransferase class-V protein	NA	NA	2.40927e-05	1	NA	NA
chrEMRSA15:1789477:C:G	aminotransferase class-V protein	NA	NA	0	1	NA	NA
chrEMRSA15:1789477:C:A	aminotransferase class-V protein	NA	NA	0	1	NA	NA
chrEMRSA15:1789480:T:A	aminotransferase class-V protein	NA	NA	2.03852e-05	1	NA	NA
chrEMRSA15:1789480:T:G	aminotransferase class-V protein	NA	NA	0	1	NA	NA
chrEMRSA15:1789486:T:A	aminotransferase class-V protein	NA	NA	-1.32907e-05	1	NA	NA
chrEMRSA15:1789486:T:C	aminotransferase class-V protein	NA	NA	0	1	NA	NA
chrEMRSA15:1789486:T:G	aminotransferase class-V protein	NA	NA	0	1	NA	NA
chrEMRSA15:1789489:T:A	aminotransferase class-V protein	NA	NA	-0.0010388	1	6.54e-09	1
chrEMRSA15:1789503:C:T	aminotransferase class-V protein	0	1	-1.29206e-06	1	-1.23e-07	1
chrEMRSA15:1789521:A:T	aminotransferase class-V protein	NA	NA	1.03313e-05	1	NA	NA
chrEMRSA15:1789531:G:A	aminotransferase class-V protein	NA	NA	-8.42715e-07	1	NA	NA
chrEMRSA15:1789533:C:T	aminotransferase class-V protein	NA	NA	-9.44673e-07	1	NA	NA
chrEMRSA15:1789534:T:G	aminotransferase class-V protein	NA	NA	-7.46755e-06	1	NA	NA
chrEMRSA15:1789539:T:C	aminotransferase class-V protein	NA	NA	0.000148737	1	NA	NA
chrEMRSA15:1789545:C:G	aminotransferase class-V protein	NA	NA	2.2592e-05	1	NA	NA
chrEMRSA15:1789549:G:T	aminotransferase class-V protein	NA	NA	-1.90266e-05	1	NA	NA
chrEMRSA15:1789553:T:C	aminotransferase class-V protein	0	1	-2.36694e-06	1	NA	NA
chrEMRSA15:1789555:T:C	aminotransferase class-V protein	NA	NA	-0.000134267	1	-1.47e-06	1
chrEMRSA15:1789556:T:C	aminotransferase class-V protein	NA	NA	1.2276e-05	1	NA	NA
chrEMRSA15:1789562:T:C	aminotransferase class-V protein	NA	NA	-8.73531e-05	1	-3.67e-06	1
chrEMRSA15:1789567:A:G	aminotransferase class-V protein	0	1	7.35124e-08	1	-1.87e-06	1
chrEMRSA15:1789570:G:T	aminotransferase class-V protein	NA	NA	-9.74283e-06	1	NA	NA
chrEMRSA15:1789579:C:T	aminotransferase class-V protein	NA	NA	-2.48298e-05	1	NA	NA
chrEMRSA15:1789580:T:G	aminotransferase class-V protein	NA	NA	-2.48298e-05	1	NA	NA
chrEMRSA15:1789594:A:T	aminotransferase class-V protein	NA	NA	-0.000233897	1	NA	NA
chrEMRSA15:1789600:T:C	aminotransferase class-V protein	NA	NA	-0.000132324	1	NA	NA
chrEMRSA15:1789606:T:C	aminotransferase class-V protein	0	1	0.000171445	1	-0.000159	1
chrEMRSA15:1789606:T:G	aminotransferase class-V protein	NA	NA	5.36434e-05	1	-5.46e-08	1
chrEMRSA15:1789607:C:T	aminotransferase class-V protein	NA	NA	-9.03005e-06	1	NA	NA
chrEMRSA15:1789615:C:T	aminotransferase class-V protein	NA	NA	-0.000197638	1	NA	NA
chrEMRSA15:1789620:C:T	aminotransferase class-V protein	0	1	1.87638e-06	1	-8.88e-08	1
chrEMRSA15:1789628:C:T	aminotransferase class-V protein	NA	NA	-2.47586e-05	1	NA	NA
chrEMRSA15:1789630:T:G	aminotransferase class-V protein	NA	NA	-2.21173e-05	1	-1.03e-06	1
chrEMRSA15:1789636:C:T	aminotransferase class-V protein	NA	NA	-4.72837e-05	1	-1.7e-06	1
chrEMRSA15:1789644:C:G	aminotransferase class-V protein	NA	NA	-2.98245e-05	1	NA	NA
chrEMRSA15:1789645:G:T	aminotransferase class-V protein	NA	NA	-2.98245e-05	1	NA	NA
chrEMRSA15:1789645:G:A	aminotransferase class-V protein	NA	NA	-1.47549e-05	1	NA	NA
chrEMRSA15:1789648:T:C	aminotransferase class-V protein	NA	NA	-0.00038747	1	NA	NA
chrEMRSA15:1789654:C:T	aminotransferase class-V protein	0	1	2.27753e-05	1	-6.88e-05	1
chrEMRSA15:1789672:T:C	aminotransferase class-V protein	0	1	2.89327e-06	1	-3.88e-05	1
chrEMRSA15:1789676:T:C	aminotransferase class-V protein	NA	NA	-2.2896e-05	1	NA	NA
chrEMRSA15:1789681:A:C	aminotransferase class-V protein	NA	NA	-0.000282389	1	NA	NA
chrEMRSA15:1789698:G:T	aminotransferase class-V protein	0	1	1.06754e-06	1	-2.65e-07	1
chrEMRSA15:1789702:G:A	aminotransferase class-V protein	NA	NA	-2.21173e-05	1	-1.03e-06	1
chrEMRSA15:1789704:C:T	aminotransferase class-V protein	NA	NA	5.86095e-06	1	NA	NA
chrEMRSA15:1789729:G:A	aminotransferase class-V protein	NA	NA	7.77029e-06	1	NA	NA
chrEMRSA15:1789729:G:T	aminotransferase class-V protein	NA	NA	-3.07647e-05	1	NA	NA
chrEMRSA15:1789735:A:T	aminotransferase class-V protein	NA	NA	5.01602e-05	1	-9.43e-08	1
chrEMRSA15:1789741:A:C	aminotransferase class-V protein	NA	NA	-7.52795e-06	1	NA	NA
chrEMRSA15:1789747:C:A	aminotransferase class-V protein	NA	NA	-0.000401318	1	NA	NA
chrEMRSA15:1789753:A:T	aminotransferase class-V protein	NA	NA	-0.00101721	1	NA	NA
chrEMRSA15:1789753:A:C	aminotransferase class-V protein	NA	NA	0	1	NA	NA
chrEMRSA15:1789761:T:C	aminotransferase class-V protein	NA	NA	-0.000894302	1	NA	NA
chrEMRSA15:1789761:T:G	aminotransferase class-V protein	NA	NA	0	1	NA	NA
chrEMRSA15:1789761:T:A	aminotransferase class-V protein	NA	NA	0	1	NA	NA
chrEMRSA15:1789770:T:C	aminotransferase class-V protein	NA	NA	-8.73531e-05	1	-3.67e-06	1
chrEMRSA15:1789775:G:A	aminotransferase class-V protein	0	1	0.000217291	1	-0.0133	1
chrEMRSA15:1789792:A:T	aminotransferase class-V protein	NA	NA	2.22791e-05	1	NA	NA
chrEMRSA15:1789798:G:A	aminotransferase class-V protein	NA	NA	9.01903e-05	1	NA	NA
chrEMRSA15:1789799:G:A	aminotransferase class-V protein	NA	NA	-1.0271e-05	1	NA	NA
chrEMRSA15:1789800:C:T	aminotransferase class-V protein	NA	NA	-0.00265134	1	5.25e-05	1
chrEMRSA15:1789810:C:T	aminotransferase class-V protein	NA	NA	-0.0021242	1	1.3e-08	1
chrEMRSA15:1789815:G:A	aminotransferase class-V protein	NA	NA	0.000150806	1	NA	NA
chrEMRSA15:1789815:G:T	aminotransferase class-V protein	NA	NA	0	1	NA	NA
chrEMRSA15:1789820:T:A	aminotransferase class-V protein	NA	NA	-2.21173e-05	1	-1.03e-06	1
chrEMRSA15:1789824:T:C	aminotransferase class-V protein	NA	NA	0.000661813	1	-1.76e-08	1
chrEMRSA15:1789828:C:T	aminotransferase class-V protein	NA	NA	0.000661813	1	-1.76e-08	1
chrEMRSA15:1789831:C:A	aminotransferase class-V protein	0	1	2.88127e-07	1	-5.22e-06	1
chrEMRSA15:1789838:G:A	aminotransferase class-V protein	NA	NA	-3.88714e-05	1	NA	NA
chrEMRSA15:1789849:A:G	aminotransferase class-V protein	NA	NA	-8.73531e-05	1	-3.67e-06	1
chrEMRSA15:1789855:C:A	aminotransferase class-V protein	NA	NA	1.94636e-05	1	NA	NA
chrEMRSA15:1789862:T:A	aminotransferase class-V protein	NA	NA	-3.09609e-05	1	NA	NA
chrEMRSA15:1789862:T:G	aminotransferase class-V protein	NA	NA	0	1	NA	NA
chrEMRSA15:1789863:A:C	aminotransferase class-V protein	NA	NA	3.19794e-05	1	NA	NA
chrEMRSA15:1789872:A:G	aminotransferase class-V protein	0	1	-9.38717e-06	1	-0.000214	1
chrEMRSA15:1789885:T:C	aminotransferase class-V protein	NA	NA	-1.43105e-05	1	NA	NA
chrEMRSA15:1789887:A:C	aminotransferase class-V protein	NA	NA	-1.43105e-05	1	NA	NA
chrEMRSA15:1789892:G:T	aminotransferase class-V protein	NA	NA	-8.00249e-06	1	NA	NA
chrEMRSA15:1789896:C:A	aminotransferase class-V protein	NA	NA	0.000406963	1	-1.07e-06	1
chrEMRSA15:1789897:T:C	aminotransferase class-V protein	NA	NA	3.76215e-05	1	-5.84e-07	1
chrEMRSA15:1789906:T:A	aminotransferase class-V protein	NA	NA	3.76215e-05	1	-5.84e-07	1
chrEMRSA15:1789913:G:A	aminotransferase class-V protein	0	1	2.91725e-06	1	-3.02e-07	1
chrEMRSA15:1789921:C:T	aminotransferase class-V protein	NA	NA	8.33071e-06	1	-1.35e-06	1
chrEMRSA15:1789928:G:A	aminotransferase class-V protein	0	1	-6.17633e-06	1	-1.53e-07	1
chrEMRSA15:1789961:C:T		0	1	-1.00487e-07	1	-3.35e-08	1
chrEMRSA15:1789966:A:G		NA	NA	1.40966e-06	1	NA	NA
chrEMRSA15:1789972:C:G		NA	NA	0.000103498	1	NA	NA
chrEMRSA15:1789979:c:cT		NA	NA	0.00102937	1	-9.08e-08	1
chrEMRSA15:1789979:c:cTT		NA	NA	0	1	NA	NA
chrEMRSA15:1789980:G:T		NA	NA	-2.27209e-05	1	NA	NA
chrEMRSA15:1789980:G:C		NA	NA	0	1	NA	NA
chrEMRSA15:1789989:gt:gTt		NA	NA	-1.2751e-05	1	NA	NA
chrEMRSA15:1789989:gt:g		NA	NA	0	1	NA	NA
chrEMRSA15:1790016:C:A		NA	NA	1.34925e-05	1	NA	NA
chrEMRSA15:1790016:C:T		NA	NA	0	1	NA	NA
chrEMRSA15:1790016:C:G		NA	NA	0	1	NA	NA
chrEMRSA15:1790017:G:C		NA	NA	6.13502e-06	1	NA	NA
chrEMRSA15:1790017:G:T		NA	NA	0	1	NA	NA
chrEMRSA15:1790017:G:A		NA	NA	0	1	NA	NA
chrEMRSA15:1790018:A:G		NA	NA	2.84272e-05	1	-3.37e-07	1
chrEMRSA15:1790019:C:T		NA	NA	2.66342e-05	1	NA	NA
chrEMRSA15:1790032:T:C		NA	NA	4.88441e-06	1	NA	NA
chrEMRSA15:1790032:T:G		NA	NA	0	1	NA	NA
chrEMRSA15:1790065:A:G		NA	NA	-8.73531e-05	1	-3.67e-06	1
chrEMRSA15:1790071:G:A		NA	NA	1.00517e-05	1	NA	NA
chrEMRSA15:1790088:T:C		0	1	1.31483e-06	1	-7.1e-07	1
chrEMRSA15:1790092:ta:t		NA	NA	-0.00263776	1	9.99e-08	1
chrEMRSA15:1790101:G:A		0	1	3.109e-07	1	-5.83e-08	1
chrEMRSA15:1790107:T:G		NA	NA	-5.21627e-05	1	NA	NA
chrEMRSA15:1790108:G:A		NA	NA	-5.21627e-05	1	NA	NA
chrEMRSA15:1790110:T:C		NA	NA	-5.21627e-05	1	NA	NA
chrEMRSA15:1790111:T:G		NA	NA	-5.21627e-05	1	NA	NA
chrEMRSA15:1790113:T:C		NA	NA	-5.21627e-05	1	NA	NA
chrEMRSA15:1790115:c:cT		0	1	4.27349e-06	1	NA	NA
chrEMRSA15:1790127:c:cT		NA	NA	-0.00013998	1	NA	NA
chrEMRSA15:1790128:T:C		NA	NA	1.02446e-05	1	NA	NA
chrEMRSA15:1790131:T:C		0	1	-2.56004e-06	1	-1.94e-08	1
chrEMRSA15:1790139:A:T		NA	NA	2.59029e-06	1	NA	NA
chrEMRSA15:1790139:A:G		NA	NA	-8.73531e-05	1	-3.67e-06	1
chrEMRSA15:1790144:A:T		NA	NA	-3.60212e-06	1	NA	NA
chrEMRSA15:1790144:A:C		NA	NA	0	1	NA	NA
chrEMRSA15:1790145:A:T		NA	NA	-1.14003e-05	1	NA	NA
chrEMRSA15:1790145:A:C		NA	NA	0	1	NA	NA
chrEMRSA15:1790146:C:T		NA	NA	-1.95069e-05	1	-2.73e-05	1
chrEMRSA15:1790149:T:A		NA	NA	-7.8247e-05	1	NA	NA
chrEMRSA15:1790159:G:A		NA	NA	-5.78233e-05	1	NA	NA
chrEMRSA15:1790163:A:G		NA	NA	-3.58612e-05	1	NA	NA
chrEMRSA15:1790165:C:T		NA	NA	0.000111852	1	-2.56e-06	1
chrEMRSA15:1790173:A:G		NA	NA	-0.000105436	1	NA	NA
chrEMRSA15:1790189:T:G		NA	NA	-0.000105436	1	NA	NA
chrEMRSA15:1790189:T:C		0	1	9.1352e-06	1	-2.8e-07	1
chrEMRSA15:1790191:T:A		NA	NA	-8.73531e-05	1	-3.67e-06	1
chrEMRSA15:1790192:T:C		NA	NA	-1.95069e-05	1	-2.73e-05	1
chrEMRSA15:1790193:G:A		0	1	2.24437e-06	1	NA	NA
chrEMRSA15:1790193:G:C		NA	NA	-0.000105436	1	NA	NA
chrEMRSA15:1790195:C:T		NA	NA	1.03313e-05	1	NA	NA
chrEMRSA15:1790199:T:A		NA	NA	-0.000105436	1	NA	NA
chrEMRSA15:1790204:A:T		NA	NA	-0.00257076	1	5.22e-08	1
chrEMRSA15:1790204:A:G		NA	NA	0	1	NA	NA
chrEMRSA15:1790212:at:a		NA	NA	-0.000119942	1	-4.02e-07	1
chrEMRSA15:1790213:T:A		NA	NA	-2.67947e-06	1	NA	NA
chrEMRSA15:1790213:taaa:taa		0	1.61959e-11	0.0200445	2.10009e-10	-0.0742	2.69121e-22
chrEMRSA15:1790213:taaa:t		NA	NA	0	1	NA	NA
chrEMRSA15:1790213:taaa:ta		NA	NA	0	1	NA	NA
chrEMRSA15:1790213:taaa:tAaaa		0	1	1.14278e-06	1	-2.12e-08	1
chrEMRSA15:1790229:a:aC		0	1	-9.33368e-07	1	-7.19e-05	1
chrEMRSA15:1790234:A:G		0	4.95593e-09	0.021829	4.43935e-06	-0.0655	8.09349e-17
chrEMRSA15:1790234:A:C		NA	NA	0	1	NA	NA
chrEMRSA15:1790234:A:T		NA	NA	0	1	NA	NA
chrEMRSA15:1790237:C:T		0	2.68238e-05	0.0166234	0.0241209	-0.0361	8.92348e-06
chrEMRSA15:1790237:C:G		NA	NA	0	1	NA	NA
chrEMRSA15:1790237:C:A		NA	NA	0	1	NA	NA
chrEMRSA15:1790238:A:C		0	7.41202e-07	0.020722	1.52206e-05	-0.0261	0.000257437
chrEMRSA15:1790238:A:G		NA	NA	0	1	NA	NA
chrEMRSA15:1790243:G:A		NA	NA	2.19023e-06	1	-5.19e-06	1
chrEMRSA15:1790275:T:C		NA	NA	7.39761e-05	1	NA	NA
chrEMRSA15:1790280:C:T		NA	NA	9.26666e-06	1	NA	NA
chrEMRSA15:1790285:A:T		NA	NA	-0.00141306	1	NA	NA
chrEMRSA15:1790302:T:C		NA	NA	-1.28598e-05	1	NA	NA
chrEMRSA15:1790317:G:T		NA	NA	0.000205362	1	NA	NA
chrEMRSA15:1790326:G:A	putative septation ring formation regulator	NA	NA	3.75139e-05	1	-2.97e-07	1
chrEMRSA15:1790333:A:G	putative septation ring formation regulator	NA	NA	0.000328219	1	-2.08e-06	1
chrEMRSA15:1790334:actt:aCTTctt	putative septation ring formation regulator	NA	NA	1.5086e-05	1	NA	NA
chrEMRSA15:1790334:actt:a	putative septation ring formation regulator	NA	NA	-1.73445e-05	1	NA	NA
chrEMRSA15:1790350:G:A	putative septation ring formation regulator	NA	NA	-1.67074e-05	1	NA	NA
chrEMRSA15:1790356:T:C	putative septation ring formation regulator	NA	NA	-1.39239e-05	1	NA	NA
chrEMRSA15:1790357:G:A	putative septation ring formation regulator	NA	NA	-0.00235416	1	1.45e-05	1
chrEMRSA15:1790382:G:A	putative septation ring formation regulator	NA	NA	-6.71183e-05	1	NA	NA
chrEMRSA15:1790386:G:T	putative septation ring formation regulator	NA	NA	-5.45648e-05	1	NA	NA
chrEMRSA15:1790391:G:C	putative septation ring formation regulator	NA	NA	7.41749e-06	1	NA	NA
chrEMRSA15:1790393:A:T	putative septation ring formation regulator	NA	NA	1.8072e-05	1	-3.4e-07	1
chrEMRSA15:1790402:C:T	putative septation ring formation regulator	NA	NA	-8.73531e-05	1	-3.67e-06	1
chrEMRSA15:1790403:G:A	putative septation ring formation regulator	0	1	3.83746e-06	1	-2.3e-07	1
chrEMRSA15:1790404:C:T	putative septation ring formation regulator	NA	NA	8.25759e-05	1	NA	NA
chrEMRSA15:1790409:T:C	putative septation ring formation regulator	NA	NA	2.18645e-05	1	-3.2e-07	1
chrEMRSA15:1790438:A:G	putative septation ring formation regulator	0	1	-1.04984e-06	1	NA	NA
chrEMRSA15:1790461:C:T	putative septation ring formation regulator	0	1	0.00010562	1	-0.000559	1
chrEMRSA15:1790465:G:T	putative septation ring formation regulator	0	1	-9.16366e-06	1	NA	NA
chrEMRSA15:1790465:G:A	putative septation ring formation regulator	NA	NA	-3.36895e-05	1	NA	NA
chrEMRSA15:1790467:T:C	putative septation ring formation regulator	NA	NA	-0.000120008	1	-1.55e-06	1
chrEMRSA15:1790518:C:G	putative septation ring formation regulator	NA	NA	4.47185e-06	1	NA	NA
chrEMRSA15:1790562:A:G	putative septation ring formation regulator	NA	NA	6.52474e-05	1	NA	NA
chrEMRSA15:1790567:A:G	putative septation ring formation regulator	NA	NA	1.40104e-05	1	NA	NA
chrEMRSA15:1790577:T:A	putative septation ring formation regulator	NA	NA	-2.14802e-05	1	NA	NA
chrEMRSA15:1790582:C:T	putative septation ring formation regulator	NA	NA	2.13435e-05	1	-1.03e-06	1
chrEMRSA15:1790597:C:G	putative septation ring formation regulator	NA	NA	-7.6895e-06	1	NA	NA
chrEMRSA15:1790606:G:A	putative septation ring formation regulator	0	1	9.98545e-06	1	-5.32e-07	1
chrEMRSA15:1790615:A:G	putative septation ring formation regulator	NA	NA	0.000328219	1	-2.08e-06	1
chrEMRSA15:1790633:G:A	putative septation ring formation regulator	NA	NA	-2.65353e-05	1	-5.71e-07	1
chrEMRSA15:1790654:A:T	putative septation ring formation regulator	NA	NA	-3.29963e-05	1	NA	NA
chrEMRSA15:1790681:T:C	putative septation ring formation regulator	NA	NA	-0.00307002	1	2.04e-07	1
chrEMRSA15:1790684:T:C	putative septation ring formation regulator	0	1	-1.57124e-06	1	-1.86e-06	1
chrEMRSA15:1790693:A:G	putative septation ring formation regulator	NA	NA	-0.00314584	1	1.91e-07	1
chrEMRSA15:1790701:A:G	putative septation ring formation regulator	NA	NA	6.98066e-05	1	-3e-06	1
chrEMRSA15:1790735:T:C	putative septation ring formation regulator	0	1	5.6526e-06	1	-7.77e-07	1
chrEMRSA15:1790741:C:A	putative septation ring formation regulator	NA	NA	0.000328219	1	-2.08e-06	1
chrEMRSA15:1790747:T:G	putative septation ring formation regulator	NA	NA	0.000290312	1	-5.06e-06	1
chrEMRSA15:1790755:A:G	putative septation ring formation regulator	NA	NA	-0.00346929	1	2.54e-07	1
chrEMRSA15:1790775:G:A	putative septation ring formation regulator	0	1	-2.75619e-06	1	NA	NA
chrEMRSA15:1790789:T:C	putative septation ring formation regulator	NA	NA	-0.0031406	1	2.08e-07	1
chrEMRSA15:1790798:C:T	putative septation ring formation regulator	NA	NA	0.000406963	1	-1.07e-06	1
chrEMRSA15:1790800:G:A	putative septation ring formation regulator	NA	NA	2.84272e-05	1	-3.37e-07	1
chrEMRSA15:1790801:A:G	putative septation ring formation regulator	NA	NA	1.81981e-05	1	-3.79e-07	1
chrEMRSA15:1790803:G:A	putative septation ring formation regulator	0	1	-1.68544e-05	1	NA	NA
chrEMRSA15:1790810:T:C	putative septation ring formation regulator	NA	NA	0.000328219	1	-2.08e-06	1
chrEMRSA15:1790834:G:A	putative septation ring formation regulator	NA	NA	-0.00314265	1	2e-07	1
chrEMRSA15:1790875:C:A	putative septation ring formation regulator	0	1	-5.55433e-06	1	-4.41e-08	1
chrEMRSA15:1790878:C:T	putative septation ring formation regulator	NA	NA	-1.08621e-05	1	NA	NA
chrEMRSA15:1790880:C:A	putative septation ring formation regulator	NA	NA	-1.76497e-05	1	NA	NA
chrEMRSA15:1790885:T:C	putative septation ring formation regulator	NA	NA	-8.73531e-05	1	-3.67e-06	1
chrEMRSA15:1790887:T:G	putative septation ring formation regulator	NA	NA	-0.00330199	1	1.39e-07	1
chrEMRSA15:1790887:T:C	putative septation ring formation regulator	NA	NA	0	1	NA	NA
chrEMRSA15:1790888:A:C	putative septation ring formation regulator	NA	1	-0.00225076	1	9.35e-06	1
chrEMRSA15:1790888:A:T	putative septation ring formation regulator	0	1	0.000989387	1	-5.67e-06	1
chrEMRSA15:1790900:A:C	putative septation ring formation regulator	NA	NA	0.000328219	1	-2.08e-06	1
chrEMRSA15:1790926:A:G	putative septation ring formation regulator	NA	NA	-7.72308e-05	1	NA	NA
chrEMRSA15:1790931:G:A	putative septation ring formation regulator	NA	NA	1.40104e-05	1	NA	NA
chrEMRSA15:1790940:C:A	putative septation ring formation regulator	NA	NA	-1.08621e-05	1	NA	NA
chrEMRSA15:1790972:T:C	putative septation ring formation regulator	NA	NA	-0.00301325	1	3.63e-05	1
chrEMRSA15:1790999:G:T	putative septation ring formation regulator	NA	NA	6.7713e-06	1	NA	NA
chrEMRSA15:1791023:T:C	putative septation ring formation regulator	NA	NA	-8.73531e-05	1	-3.67e-06	1
chrEMRSA15:1791029:C:T	putative septation ring formation regulator	NA	NA	2.31347e-05	1	-6.57e-07	1
chrEMRSA15:1791038:A:G	putative septation ring formation regulator	NA	NA	-8.73531e-05	1	-3.67e-06	1
chrEMRSA15:1791044:G:A	putative septation ring formation regulator	0	1	0.000108707	1	-4.3e-05	1
chrEMRSA15:1791050:A:T	putative septation ring formation regulator	NA	NA	0.000898564	1	-9.22e-07	1
chrEMRSA15:1791068:C:T	putative septation ring formation regulator	0	1	1.55608e-06	1	NA	NA
chrEMRSA15:1791074:G:A	putative septation ring formation regulator	NA	NA	-4.04907e-05	1	NA	NA
chrEMRSA15:1791076:T:C	putative septation ring formation regulator	NA	NA	-3.36895e-05	1	NA	NA
chrEMRSA15:1791077:A:G	putative septation ring formation regulator	NA	NA	-1.39012e-05	1	NA	NA
chrEMRSA15:1791083:T:A	putative septation ring formation regulator	NA	NA	-4.56959e-05	1	-3.06e-07	1
chrEMRSA15:1791097:C:T	putative septation ring formation regulator	0	1	-4.92271e-07	1	NA	NA
chrEMRSA15:1791112:C:T	putative septation ring formation regulator	NA	NA	-2.03234e-05	1	NA	NA
chrEMRSA15:1791118:G:A	putative septation ring formation regulator	NA	NA	1.11223e-05	1	NA	NA
chrEMRSA15:1791125:T:C	putative septation ring formation regulator	NA	NA	-3.79186e-05	1	-3.65e-06	1
chrEMRSA15:1791130:C:T	putative septation ring formation regulator	NA	NA	-2.65353e-05	1	-5.71e-07	1
chrEMRSA15:1791137:G:A	putative septation ring formation regulator	NA	NA	-1.66561e-05	1	NA	NA
chrEMRSA15:1791162:G:A	putative septation ring formation regulator	NA	NA	-1.28598e-05	1	NA	NA
chrEMRSA15:1791166:G:A	putative septation ring formation regulator	NA	NA	-8.73531e-05	1	-3.67e-06	1
chrEMRSA15:1791167:T:C	putative septation ring formation regulator	NA	NA	-7.5257e-06	1	-7.2e-07	1
chrEMRSA15:1791176:A:T	putative septation ring formation regulator	NA	NA	-8.73531e-05	1	-3.67e-06	1
chrEMRSA15:1791182:T:C	putative septation ring formation regulator	NA	NA	7.93407e-05	1	NA	NA
chrEMRSA15:1791194:G:A	putative septation ring formation regulator	NA	NA	-8.73531e-05	1	-3.67e-06	1
chrEMRSA15:1791197:A:G	putative septation ring formation regulator	NA	NA	-0.00357316	1	1.84e-07	1
chrEMRSA15:1791209:T:C	putative septation ring formation regulator	NA	NA	-1.53816e-05	1	-1.37e-06	1
chrEMRSA15:1791215:G:A	putative septation ring formation regulator	NA	NA	0.000406963	1	-1.07e-06	1
chrEMRSA15:1791236:G:A	putative septation ring formation regulator	NA	NA	-3.1066e-05	1	NA	NA
chrEMRSA15:1791237:C:A	putative septation ring formation regulator	NA	NA	2.50923e-06	1	NA	NA
chrEMRSA15:1791237:C:T	putative septation ring formation regulator	0	1	6.19173e-07	1	-2.8e-06	1
chrEMRSA15:1791239:T:C	putative septation ring formation regulator	NA	NA	-8.73531e-05	1	-3.67e-06	1
chrEMRSA15:1791260:T:C	putative septation ring formation regulator	NA	NA	-0.0024471	1	3.13e-05	1
chrEMRSA15:1791263:G:A	putative septation ring formation regulator	NA	NA	4.41003e-05	1	-7.43e-06	1
chrEMRSA15:1791265:G:A	putative septation ring formation regulator	NA	NA	8.47753e-05	1	NA	NA
chrEMRSA15:1791271:G:A	putative septation ring formation regulator	NA	NA	1.04829e-05	1	NA	NA
chrEMRSA15:1791299:G:A	putative septation ring formation regulator	NA	NA	-4.25288e-05	1	NA	NA
chrEMRSA15:1791332:T:C	putative septation ring formation regulator	NA	NA	0.000406963	1	-1.07e-06	1
chrEMRSA15:1791353:A:G	putative septation ring formation regulator	0	1	-1.56733e-06	1	NA	NA
chrEMRSA15:1791365:T:A	putative septation ring formation regulator	NA	NA	-4.56959e-05	1	-3.06e-07	1
chrEMRSA15:1791381:G:A	putative septation ring formation regulator	NA	NA	0.000328219	1	-2.08e-06	1
chrEMRSA15:1791388:G:A	putative septation ring formation regulator	NA	NA	-3.89186e-05	1	NA	NA
chrEMRSA15:1791400:G:C	putative septation ring formation regulator	NA	NA	2.18645e-05	1	-3.2e-07	1
chrEMRSA15:1791427:G:A	putative septation ring formation regulator	NA	NA	-6.86477e-05	1	NA	NA
chrEMRSA15:1791428:C:T	putative septation ring formation regulator	0	1	2.68163e-06	1	-5.71e-07	1
chrEMRSA15:1791430:C:T	putative septation ring formation regulator	0	1	-9.11923e-07	1	NA	NA
chrEMRSA15:1791435:A:G	putative septation ring formation regulator	0	1	-1.33013e-06	1	NA	NA
chrEMRSA15:1791481:G:A	putative septation ring formation regulator	0	1	4.75483e-05	1	-3.02e-06	1
chrEMRSA15:1791485:A:G	putative septation ring formation regulator	NA	NA	0.00103834	1	-6.7e-06	1
chrEMRSA15:1791488:T:C	putative septation ring formation regulator	NA	NA	0.000784786	1	-2.02e-06	1
chrEMRSA15:1791501:G:A	putative septation ring formation regulator	NA	NA	-6.22025e-06	1	NA	NA
chrEMRSA15:1791509:T:A	putative septation ring formation regulator	NA	NA	0.00133852	1	-1.24e-05	1
chrEMRSA15:1791511:G:A	putative septation ring formation regulator	NA	NA	-8.73531e-05	1	-3.67e-06	1
chrEMRSA15:1791521:C:T	putative septation ring formation regulator	NA	NA	-8.73531e-05	1	-3.67e-06	1
chrEMRSA15:1791523:C:T	putative septation ring formation regulator	NA	NA	-3.82739e-05	1	NA	NA
chrEMRSA15:1791536:A:G	putative septation ring formation regulator	NA	NA	-8.73531e-05	1	-3.67e-06	1
chrEMRSA15:1791542:T:C	putative septation ring formation regulator	0	1	2.72195e-05	1	-6.13e-05	1
chrEMRSA15:1791565:C:T	putative septation ring formation regulator	0	1	1.70405e-06	1	-6.56e-07	1
chrEMRSA15:1791578:C:T	putative septation ring formation regulator	NA	NA	6.62598e-06	1	-4e-06	1
chrEMRSA15:1791579:T:C	putative septation ring formation regulator	NA	NA	-4.56959e-05	1	-3.06e-07	1
chrEMRSA15:1791600:T:C	putative septation ring formation regulator	NA	NA	-7.66097e-07	1	NA	NA
chrEMRSA15:1791611:G:A	putative septation ring formation regulator	0	1	9.01952e-07	1	NA	NA
chrEMRSA15:1791653:A:G	putative septation ring formation regulator	NA	NA	-3.17825e-07	1	-7.27e-08	1
chrEMRSA15:1791664:C:T	putative septation ring formation regulator	0	1	3.41888e-06	1	-9.07e-08	1
chrEMRSA15:1791665:G:A	putative septation ring formation regulator	NA	NA	-6.82303e-05	1	-1.11e-06	1
chrEMRSA15:1791668:A:C	putative septation ring formation regulator	0	1	0.0024871	0.165647	-0.269	3.1428e-17
chrEMRSA15:1791669:C:A	putative septation ring formation regulator	NA	NA	-8.39013e-06	1	NA	NA
chrEMRSA15:1791674:C:T	putative septation ring formation regulator	NA	NA	-9.46473e-06	1	NA	NA
chrEMRSA15:1791690:T:C	putative septation ring formation regulator	0	1	3.12672e-06	1	-4.93e-08	1
chrEMRSA15:1791703:T:A	putative septation ring formation regulator	NA	NA	0.000943653	1	-1.53e-06	1
chrEMRSA15:1791709:C:A	putative septation ring formation regulator	NA	NA	-0.00330199	1	1.39e-07	1
chrEMRSA15:1791753:A:G	putative septation ring formation regulator	NA	NA	-1.23297e-05	1	NA	NA
chrEMRSA15:1791765:A:G	putative septation ring formation regulator	0	1	3.31164e-06	1	-5.83e-07	1
chrEMRSA15:1791767:A:G	putative septation ring formation regulator	0	1	1.94031e-09	1	NA	NA
chrEMRSA15:1791768:G:A	putative septation ring formation regulator	NA	NA	-3.50556e-05	1	NA	NA
chrEMRSA15:1791786:G:A	putative septation ring formation regulator	NA	NA	-3.22758e-06	1	NA	NA
chrEMRSA15:1791802:C:T	putative septation ring formation regulator	NA	NA	6.53624e-05	1	NA	NA
chrEMRSA15:1791825:G:T	putative septation ring formation regulator	NA	NA	1.43387e-05	1	NA	NA
chrEMRSA15:1791836:A:G	putative septation ring formation regulator	0	1	-4.75635e-06	1	-6.02e-05	1
chrEMRSA15:1791855:G:A	putative septation ring formation regulator	NA	NA	6.62598e-06	1	-4e-06	1
chrEMRSA15:1791863:T:C	putative septation ring formation regulator	NA	NA	-1.21873e-05	1	NA	NA
chrEMRSA15:1791888:G:A	putative septation ring formation regulator	NA	NA	-1.21342e-05	1	NA	NA
chrEMRSA15:1791890:C:T	putative septation ring formation regulator	NA	NA	0.000898564	1	-9.22e-07	1
chrEMRSA15:1791911:G:A	putative septation ring formation regulator	0	1	-4.32423e-06	1	-1.01e-06	1
chrEMRSA15:1791916:C:T	putative septation ring formation regulator	NA	NA	1.40966e-06	1	NA	NA
chrEMRSA15:1791923:A:T	putative septation ring formation regulator	NA	NA	0.000679784	1	NA	NA
chrEMRSA15:1791923:A:G	putative septation ring formation regulator	NA	NA	1.03313e-05	1	NA	NA
chrEMRSA15:1791923:A:C	putative septation ring formation regulator	NA	NA	0	1	NA	NA
chrEMRSA15:1791926:A:T	putative septation ring formation regulator	NA	NA	0.000679784	1	NA	NA
chrEMRSA15:1791926:A:C	putative septation ring formation regulator	NA	NA	0	1	NA	NA
chrEMRSA15:1791934:G:T	putative septation ring formation regulator	NA	NA	0.000943653	1	-1.53e-06	1
chrEMRSA15:1791942:G:A	putative septation ring formation regulator	NA	NA	8.48081e-05	1	NA	NA
chrEMRSA15:1791958:A:G	putative septation ring formation regulator	NA	NA	2.19023e-06	1	-5.19e-06	1
chrEMRSA15:1791985:C:A	putative septation ring formation regulator	0	1	-4.32423e-06	1	-1.01e-06	1
chrEMRSA15:1792061:C:T		0	1	5.71073e-05	1	-1.6e-07	1
chrEMRSA15:1792082:G:A		NA	NA	-2.93066e-07	1	NA	NA
chrEMRSA15:1792103:T:C		NA	NA	-9.03005e-06	1	NA	NA
chrEMRSA15:1792106:A:G		0	1	9.83103e-06	1	-0.000204	1
chrEMRSA15:1792132:G:T		0	1	4.21349e-06	1	-1.45e-07	1
chrEMRSA15:1792132:G:A		NA	NA	3.4188e-05	1	NA	NA
chrEMRSA15:1792166:C:G	conserved hypothetical protein	NA	NA	0.000296082	1	-7.9e-07	1
chrEMRSA15:1792166:C:T	conserved hypothetical protein	NA	NA	-2.9157e-05	1	NA	NA
chrEMRSA15:1792178:T:C	conserved hypothetical protein	NA	NA	-0.00319654	1	1.52e-07	1
chrEMRSA15:1792179:G:A	conserved hypothetical protein	NA	NA	-0.00330199	1	1.39e-07	1
chrEMRSA15:1792216:A:G	conserved hypothetical protein	NA	NA	0.000381567	1	-2.49e-06	1
chrEMRSA15:1792224:C:T	conserved hypothetical protein	NA	NA	1.8072e-05	1	-3.4e-07	1
chrEMRSA15:1792226:C:T	conserved hypothetical protein	NA	NA	0.000434921	1	-4.33e-08	1
chrEMRSA15:1792235:T:G	conserved hypothetical protein	NA	NA	-0.000230149	1	NA	NA
chrEMRSA15:1792235:T:C	conserved hypothetical protein	NA	NA	0	1	NA	NA
chrEMRSA15:1792247:C:T	conserved hypothetical protein	NA	NA	8.36218e-05	1	-1.41e-05	1
chrEMRSA15:1792256:C:A	conserved hypothetical protein	NA	NA	0.000381567	1	-2.49e-06	1
chrEMRSA15:1792265:T:G	conserved hypothetical protein	NA	NA	-1.49187e-06	1	NA	NA
chrEMRSA15:1792266:G:A	conserved hypothetical protein	0	1	3.91921e-06	1	-1.13e-06	1
chrEMRSA15:1792274:G:A	conserved hypothetical protein	NA	NA	-0.00328869	1	1.71e-07	1
chrEMRSA15:1792275:G:A	conserved hypothetical protein	NA	NA	0.000656818	1	-2.19e-07	1
chrEMRSA15:1792277:T:C	conserved hypothetical protein	NA	NA	-6.15864e-06	1	-1.01e-05	1
chrEMRSA15:1792281:A:G	conserved hypothetical protein	NA	NA	0.000328219	1	-2.08e-06	1
chrEMRSA15:1792292:C:T	conserved hypothetical protein	NA	NA	-0.00213846	1	3e-06	1
chrEMRSA15:1792301:C:T	conserved hypothetical protein	NA	NA	-9.50378e-06	1	NA	NA
chrEMRSA15:1792305:T:A	conserved hypothetical protein	NA	NA	3.50152e-06	1	NA	NA
chrEMRSA15:1792306:T:A	conserved hypothetical protein	NA	NA	4.49163e-06	1	NA	NA
chrEMRSA15:1792307:G:A	conserved hypothetical protein	NA	NA	5.64255e-06	1	NA	NA
chrEMRSA15:1792314:A:G	conserved hypothetical protein	NA	NA	1.02915e-05	1	NA	NA
chrEMRSA15:1792317:G:A	conserved hypothetical protein	NA	NA	-2.01023e-05	1	NA	NA
chrEMRSA15:1792328:T:C	conserved hypothetical protein	NA	NA	-1.08424e-05	1	NA	NA
chrEMRSA15:1792331:A:T	conserved hypothetical protein	NA	NA	1.99815e-05	1	NA	NA
chrEMRSA15:1792331:A:G	conserved hypothetical protein	0	1	-6.9587e-06	1	NA	NA
chrEMRSA15:1792332:C:T	conserved hypothetical protein	0	1	2.76703e-06	1	NA	NA
chrEMRSA15:1792343:A:G	conserved hypothetical protein	NA	NA	-2.73076e-05	1	-1.43e-05	1
chrEMRSA15:1792349:C:A	conserved hypothetical protein	NA	NA	0.000371873	1	-6.62e-06	1
chrEMRSA15:1792349:C:T	conserved hypothetical protein	NA	NA	3.93583e-05	1	NA	NA
chrEMRSA15:1792357:T:C	conserved hypothetical protein	NA	NA	-2.64834e-06	1	NA	NA
chrEMRSA15:1792358:C:T	conserved hypothetical protein	NA	NA	-8.42005e-05	1	NA	NA
chrEMRSA15:1792361:C:T	conserved hypothetical protein	NA	NA	-6.82303e-05	1	-1.11e-06	1
chrEMRSA15:1792372:G:A	conserved hypothetical protein	NA	NA	2.31347e-05	1	-6.57e-07	1
chrEMRSA15:1792373:A:G	conserved hypothetical protein	0	1	4.75483e-05	1	-3.02e-06	1
chrEMRSA15:1792377:G:A	conserved hypothetical protein	0	1	1.53395e-06	1	-1.5e-07	1
chrEMRSA15:1792385:T:C	conserved hypothetical protein	NA	NA	0.000780593	1	-1.69e-07	1
chrEMRSA15:1792389:A:G	conserved hypothetical protein	0	1	1.98599e-06	1	NA	NA
chrEMRSA15:1792394:C:T	conserved hypothetical protein	NA	NA	-4.94511e-06	1	NA	NA
chrEMRSA15:1792400:A:G	conserved hypothetical protein	NA	NA	-0.000112045	1	NA	NA
chrEMRSA15:1792400:A:T	conserved hypothetical protein	NA	NA	6.59742e-06	1	NA	NA
chrEMRSA15:1792403:A:G	conserved hypothetical protein	NA	NA	-2.16563e-05	1	NA	NA
chrEMRSA15:1792405:G:A	conserved hypothetical protein	NA	NA	-8.73531e-05	1	-3.67e-06	1
chrEMRSA15:1792416:A:G	conserved hypothetical protein	NA	NA	0.000965185	1	-8.34e-08	1
chrEMRSA15:1792424:T:A	conserved hypothetical protein	NA	NA	-0.000120008	1	-1.55e-06	1
chrEMRSA15:1792425:G:A	conserved hypothetical protein	NA	NA	-3.81606e-05	1	NA	NA
chrEMRSA15:1792430:T:C	conserved hypothetical protein	NA	NA	0.000548034	1	-7.26e-08	1
chrEMRSA15:1792430:T:G	conserved hypothetical protein	NA	NA	-8.73531e-05	1	-3.67e-06	1
chrEMRSA15:1792433:T:C	conserved hypothetical protein	NA	NA	6.96284e-05	1	NA	NA
chrEMRSA15:1792439:C:T	conserved hypothetical protein	NA	NA	8.26078e-06	1	NA	NA
chrEMRSA15:1792440:G:A	conserved hypothetical protein	NA	NA	0.000943653	1	-1.53e-06	1
chrEMRSA15:1792441:A:C	conserved hypothetical protein	NA	NA	2.82059e-05	1	-3.06e-06	1
chrEMRSA15:1792451:C:T	conserved hypothetical protein	0	1	-1.83195e-05	1	NA	NA
chrEMRSA15:1792452:G:A	conserved hypothetical protein	NA	NA	0.000115094	1	NA	NA
chrEMRSA15:1792472:G:A	conserved hypothetical protein	NA	NA	-3.79186e-05	1	-3.65e-06	1
chrEMRSA15:1792478:G:A	conserved hypothetical protein	NA	NA	0.000495799	1	-1.02e-08	1
chrEMRSA15:1792478:G:C	conserved hypothetical protein	NA	NA	0	1	NA	NA
chrEMRSA15:1792496:C:T	conserved hypothetical protein	NA	NA	0.000583465	1	NA	NA
chrEMRSA15:1792496:C:A	conserved hypothetical protein	NA	NA	0	1	NA	NA
chrEMRSA15:1792502:T:C	conserved hypothetical protein	NA	NA	0.000218414	1	NA	NA
chrEMRSA15:1792517:C:T	conserved hypothetical protein	NA	NA	0.00133498	1	-1.75e-05	1
chrEMRSA15:1792519:T:C	conserved hypothetical protein	NA	NA	-1.9926e-05	1	NA	NA
chrEMRSA15:1792535:C:T	conserved hypothetical protein	NA	NA	2.82669e-05	1	-9.88e-07	1
chrEMRSA15:1792535:C:G	conserved hypothetical protein	NA	NA	-0.000120008	1	-1.55e-06	1
chrEMRSA15:1792536:C:A	conserved hypothetical protein	NA	NA	-2.69078e-05	1	NA	NA
chrEMRSA15:1792537:C:T	conserved hypothetical protein	NA	NA	-2.10003e-05	1	NA	NA
chrEMRSA15:1792543:C:G	conserved hypothetical protein	NA	NA	0.000381567	1	-2.49e-06	1
chrEMRSA15:1792544:G:T	conserved hypothetical protein	NA	NA	0.000290312	1	-5.06e-06	1
chrEMRSA15:1792545:G:A	conserved hypothetical protein	0	1	6.14968e-05	1	-6.87e-06	1
chrEMRSA15:1792562:T:G	conserved hypothetical protein	NA	NA	2.84272e-05	1	-3.37e-07	1
chrEMRSA15:1792565:C:T	conserved hypothetical protein	NA	NA	-1.3849e-05	1	-5.69e-08	1
chrEMRSA15:1792568:A:G	conserved hypothetical protein	NA	NA	0.00133498	1	-1.75e-05	1
chrEMRSA15:1792574:T:A	conserved hypothetical protein	NA	NA	-2.43327e-05	1	-3.59e-06	1
chrEMRSA15:1792580:A:T	conserved hypothetical protein	NA	NA	-4.09472e-05	1	NA	NA
chrEMRSA15:1792583:A:G	conserved hypothetical protein	0	1	1.63887e-06	1	NA	NA
chrEMRSA15:1792621:A:T		NA	NA	0.000298108	1	-4.47e-06	1
chrEMRSA15:1792621:A:G		0	1	6.18351e-07	1	NA	NA
chrEMRSA15:1792623:A:G		NA	NA	-8.73531e-05	1	-3.67e-06	1
chrEMRSA15:1792654:G:A		NA	NA	8.9154e-06	1	-5.83e-07	1
chrEMRSA15:1792655:C:A		NA	NA	2.19023e-06	1	-5.19e-06	1
chrEMRSA15:1792658:G:A		NA	NA	1.04375e-05	1	NA	NA
chrEMRSA15:1792668:C:A		NA	NA	0.000120329	1	NA	NA
chrEMRSA15:1792672:A:G		NA	NA	-1.25659e-05	1	NA	NA
chrEMRSA15:1792673:A:T		NA	NA	-1.82845e-05	1	NA	NA
chrEMRSA15:1792674:T:A		NA	NA	0.00133498	1	-1.75e-05	1
chrEMRSA15:1792675:C:T		NA	NA	0.000406963	1	-1.07e-06	1
chrEMRSA15:1792675:C:A		NA	NA	-2.04547e-05	1	NA	NA
chrEMRSA15:1792676:T:A		NA	NA	-6.01208e-06	1	NA	NA
chrEMRSA15:1792681:G:T		NA	NA	-2.45019e-05	1	NA	NA
chrEMRSA15:1792681:G:A		NA	NA	3.67632e-05	1	NA	NA
chrEMRSA15:1792690:C:A		NA	NA	-2.9157e-05	1	NA	NA
chrEMRSA15:1792724:T:C		NA	NA	7.25752e-05	1	NA	NA
chrEMRSA15:1792736:C:T		NA	NA	0.000395636	1	NA	NA
chrEMRSA15:1792766:T:C		0	1	-9.58401e-07	1	NA	NA
chrEMRSA15:1792772:C:T		0	1	-4.41106e-06	1	NA	NA
chrEMRSA15:1792788:T:C		NA	NA	-4.4733e-05	1	NA	NA
chrEMRSA15:1792794:T:C		NA	NA	0.000197879	1	NA	NA
chrEMRSA15:1792828:c:cAACAAA		NA	NA	2.31347e-05	1	-6.57e-07	1
chrEMRSA15:1792831:c:cA		0	1	2.49519e-06	1	-4.57e-08	1
chrEMRSA15:1792871:C:T	rpsD	NA	NA	0.000114611	1	-9.24e-07	1
chrEMRSA15:1792875:G:T	rpsD	NA	NA	-1.12285e-05	1	NA	NA
chrEMRSA15:1792907:T:C	rpsD	0	1	7.84588e-06	1	-7.76e-08	1
chrEMRSA15:1792928:T:C	rpsD	NA	NA	1.96487e-06	1	NA	NA
chrEMRSA15:1792970:T:C	rpsD	0	1	2.1159e-06	1	-3.97e-06	1
chrEMRSA15:1792982:T:C	rpsD	NA	NA	-2.21173e-05	1	-1.03e-06	1
chrEMRSA15:1792983:A:G	rpsD	NA	NA	1.11577e-05	1	NA	NA
chrEMRSA15:1792989:T:A	rpsD	NA	NA	-8.79326e-06	1	NA	NA
chrEMRSA15:1792991:A:G	rpsD	NA	NA	-1.44289e-05	1	NA	NA
chrEMRSA15:1793033:T:C	rpsD	NA	NA	0.00012028	1	NA	NA
chrEMRSA15:1793099:T:A	rpsD	NA	NA	-1.44289e-05	1	NA	NA
chrEMRSA15:1793105:C:T	rpsD	NA	NA	-8.73531e-05	1	-3.67e-06	1
chrEMRSA15:1793108:T:C	rpsD	NA	NA	3.057e-05	1	NA	NA
chrEMRSA15:1793123:C:T	rpsD	NA	NA	0.000780593	1	-1.69e-07	1
chrEMRSA15:1793173:G:A	rpsD	NA	NA	2.31803e-05	1	NA	NA
chrEMRSA15:1793174:T:C	rpsD	NA	NA	-8.73531e-05	1	-3.67e-06	1
chrEMRSA15:1793177:T:C	rpsD	NA	NA	0.000330416	1	-4.01e-07	1
chrEMRSA15:1793185:A:G	rpsD	0	1	9.36811e-07	1	NA	NA
chrEMRSA15:1793221:T:C	rpsD	NA	NA	1.51233e-05	1	NA	NA
chrEMRSA15:1793243:T:C	rpsD	NA	NA	-1.58496e-05	1	NA	NA
chrEMRSA15:1793258:A:T	rpsD	NA	NA	-0.00330199	1	1.39e-07	1
chrEMRSA15:1793265:G:A	rpsD	NA	NA	0.000943653	1	-1.53e-06	1
chrEMRSA15:1793272:C:T	rpsD	0	1	-8.7966e-07	1	-1.71e-06	1
chrEMRSA15:1793307:A:G	rpsD	NA	NA	0.000182513	1	NA	NA
chrEMRSA15:1793313:G:A	rpsD	NA	NA	6.62598e-06	1	-4e-06	1
chrEMRSA15:1793348:G:A	rpsD	0	1	1.4519e-06	1	-6.62e-08	1
chrEMRSA15:1793364:G:T	rpsD	NA	NA	2.16702e-05	1	NA	NA
chrEMRSA15:1793365:C:T	rpsD	0	1	4.33372e-06	1	-6.95e-08	1
chrEMRSA15:1793369:C:T	rpsD	NA	NA	-5.79735e-05	1	NA	NA
chrEMRSA15:1793373:T:C	rpsD	NA	NA	2.82059e-05	1	-3.06e-06	1
chrEMRSA15:1793381:T:C	rpsD	0	1	4.59551e-07	1	NA	NA
chrEMRSA15:1793384:T:A	rpsD	NA	NA	-8.73531e-05	1	-3.67e-06	1
chrEMRSA15:1793388:G:A	rpsD	NA	NA	-0.00022227	1	-5.68e-06	1
chrEMRSA15:1793400:G:A	rpsD	0	1	4.97878e-08	1	NA	NA
chrEMRSA15:1793423:A:G	rpsD	0	1	-1.0745e-05	1	-0.000548	1
chrEMRSA15:1793464:A:T		NA	NA	-3.79186e-05	1	-3.65e-06	1
chrEMRSA15:1793464:ac:a		NA	NA	-0.00328062	1	5.57e-07	1
chrEMRSA15:1793475:C:A		NA	NA	-2.72435e-05	1	NA	NA
chrEMRSA15:1793488:T:C		NA	NA	1.8072e-05	1	-3.4e-07	1
chrEMRSA15:1793496:gttt:gtt		0	1	8.66277e-06	1	-4.03e-06	1
chrEMRSA15:1793496:gttt:gt		NA	NA	0	1	NA	NA
chrEMRSA15:1793496:gttt:gTttt		NA	NA	-2.93066e-07	1	NA	NA
chrEMRSA15:1793496:gttt:gTTttt		NA	NA	0	1	NA	NA
chrEMRSA15:1793496:gttt:g		NA	NA	0	1	NA	NA
chrEMRSA15:1793501:tttta:t		0	1	0.000266189	1	-0.0068	1
chrEMRSA15:1793502:ttta:t		NA	NA	3.90582e-05	1	-8.54e-08	1
chrEMRSA15:1793503:T:A		NA	NA	-8.73531e-05	1	-3.67e-06	1
chrEMRSA15:1793503:tta:tAta		NA	NA	0.000273775	1	-2.2e-06	1
chrEMRSA15:1793503:tta:t		NA	NA	1.81495e-05	1	NA	NA
chrEMRSA15:1793505:A:T		NA	NA	-8.73531e-05	1	-3.67e-06	1
chrEMRSA15:1793506:T:C		NA	NA	8.22631e-06	1	NA	NA
chrEMRSA15:1793507:ta:t		NA	NA	-2.75999e-05	1	NA	NA
chrEMRSA15:1793509:A:T		NA	NA	-4.30738e-05	1	NA	NA
chrEMRSA15:1793513:A:T		NA	NA	4.72106e-05	1	NA	NA
chrEMRSA15:1793522:A:G		NA	NA	0.000118899	1	-5.67e-06	1
chrEMRSA15:1793530:G:A		NA	NA	-0.00233511	1	1.06e-06	1
chrEMRSA15:1793535:T:C		NA	NA	2.30434e-05	1	-5.94e-08	1
chrEMRSA15:1793538:C:G		NA	NA	-0.00261547	1	7.59e-08	1
chrEMRSA15:1793542:C:T		NA	NA	0.000406963	1	-1.07e-06	1
chrEMRSA15:1793543:T:C		NA	NA	0.000328219	1	-2.08e-06	1
chrEMRSA15:1793544:A:C		NA	NA	2.82059e-05	1	-3.06e-06	1
chrEMRSA15:1793559:C:T		NA	NA	0.000943653	1	-1.53e-06	1
chrEMRSA15:1793566:G:T		0	1	-6.62069e-07	1	-2.08e-07	1
chrEMRSA15:1793570:T:G		NA	NA	-8.73531e-05	1	-3.67e-06	1
chrEMRSA15:1793576:G:A		NA	NA	0.000103143	1	-4.04e-06	1
chrEMRSA15:1793576:G:C		NA	NA	0	1	NA	NA
chrEMRSA15:1793583:A:T		0	7.41202e-07	0.0131866	0.446119	-0.0166	1
chrEMRSA15:1793583:A:C		NA	NA	0	1	NA	NA
chrEMRSA15:1793588:G:T		0	1	-3.83507e-05	1	-0.000248	1
chrEMRSA15:1793588:G:A		NA	NA	0	1	NA	NA
chrEMRSA15:1793592:T:A		NA	NA	1.01409e-05	1	-8.36e-07	1
chrEMRSA15:1793592:T:G		NA	NA	0	1	NA	NA
chrEMRSA15:1793592:T:C		NA	NA	0	1	NA	NA
chrEMRSA15:1793597:A:T		0	1	0.000302932	1	-0.000189	1
chrEMRSA15:1793598:T:C		NA	NA	1.64488e-05	1	NA	NA
chrEMRSA15:1793600:A:G		0	1	0.000298181	1	-0.000208	1
chrEMRSA15:1793600:A:T		NA	NA	0	1	NA	NA
chrEMRSA15:1793600:at:a		NA	NA	-1.62677e-05	1	NA	NA
chrEMRSA15:1793607:C:A		0	1.10477e-17	0.00645212	1	-0.00496	1
chrEMRSA15:1793607:C:T		NA	NA	0	1	NA	NA
chrEMRSA15:1793607:C:G		NA	NA	0	1	NA	NA
chrEMRSA15:1793609:C:A		NA	NA	3.80917e-07	1	NA	NA
chrEMRSA15:1793613:A:T		NA	NA	5.17253e-06	1	NA	NA
chrEMRSA15:1793613:A:G		0	1	1.52905e-06	1	-3.71e-08	1
chrEMRSA15:1793614:G:C		NA	NA	9.9503e-05	1	NA	NA
chrEMRSA15:1793614:G:A		NA	NA	0	1	NA	NA
chrEMRSA15:1793620:A:T		NA	NA	1.82267e-05	1	NA	NA
chrEMRSA15:1793624:T:A		NA	NA	5.1493e-06	1	NA	NA
chrEMRSA15:1793625:T:C		0	1	-4.82172e-07	1	NA	NA
chrEMRSA15:1793629:A:T		NA	NA	-2.21173e-05	1	-1.03e-06	1
chrEMRSA15:1793634:C:T		NA	NA	1.98182e-05	1	-5.86e-08	1
chrEMRSA15:1793635:G:A		NA	NA	2.23382e-05	1	NA	NA
chrEMRSA15:1793645:T:A		NA	NA	3.65466e-05	1	NA	NA
chrEMRSA15:1793645:T:C		NA	NA	-0.000120008	1	-1.55e-06	1
chrEMRSA15:1793646:C:T		NA	NA	8.15284e-06	1	NA	NA
chrEMRSA15:1793649:C:T		NA	NA	-1.93018e-05	1	NA	NA
chrEMRSA15:1793655:G:T		NA	NA	-7.94572e-05	1	NA	NA
chrEMRSA15:1793655:G:C		NA	NA	0	1	NA	NA
chrEMRSA15:1793655:G:A		NA	NA	0	1	NA	NA
chrEMRSA15:1793657:T:A		NA	NA	-2.2896e-05	1	NA	NA
chrEMRSA15:1793665:A:T		NA	NA	-0.000939406	1	1.9e-08	1
chrEMRSA15:1793668:C:T		NA	NA	-2.19175e-05	1	-9.94e-08	1
chrEMRSA15:1793669:A:T		NA	NA	0.000381567	1	-2.49e-06	1
chrEMRSA15:1793675:C:T		0	1	1.04493e-05	1	-2.49e-07	1
chrEMRSA15:1793677:T:C		NA	NA	1.96487e-06	1	NA	NA
chrEMRSA15:1793680:C:T	conserved hypothetical protein	NA	NA	2.09517e-06	1	NA	NA
chrEMRSA15:1793680:C:G	conserved hypothetical protein	NA	NA	0	1	NA	NA
chrEMRSA15:1793687:T:C	conserved hypothetical protein	0	1	-1.5006e-07	1	NA	NA
chrEMRSA15:1793694:T:A	conserved hypothetical protein	NA	NA	0.000118899	1	-5.67e-06	1
chrEMRSA15:1793699:G:C	conserved hypothetical protein	NA	NA	-1.27881e-05	1	NA	NA
chrEMRSA15:1793700:G:A	conserved hypothetical protein	NA	NA	-0.000124915	1	NA	NA
chrEMRSA15:1793700:G:T	conserved hypothetical protein	NA	NA	0	1	NA	NA
chrEMRSA15:1793702:T:C	conserved hypothetical protein	NA	NA	-3.17349e-05	1	NA	NA
chrEMRSA15:1793702:T:A	conserved hypothetical protein	NA	NA	0	1	NA	NA
chrEMRSA15:1793709:A:T	conserved hypothetical protein	NA	NA	-4.56959e-05	1	-3.06e-07	1
chrEMRSA15:1793727:C:T	conserved hypothetical protein	NA	NA	0.000943653	1	-1.53e-06	1
chrEMRSA15:1793730:T:A	conserved hypothetical protein	NA	NA	-0.000120008	1	-1.55e-06	1
chrEMRSA15:1793732:G:A	conserved hypothetical protein	0	1	-6.4973e-06	1	NA	NA
chrEMRSA15:1793733:T:G	conserved hypothetical protein	NA	NA	-1.1961e-05	1	NA	NA
chrEMRSA15:1793734:C:T	conserved hypothetical protein	0	1	-4.49036e-06	1	NA	NA
chrEMRSA15:1793734:C:A	conserved hypothetical protein	NA	NA	-8.73531e-05	1	-3.67e-06	1
chrEMRSA15:1793738:A:T	conserved hypothetical protein	NA	NA	5.33607e-06	1	NA	NA
chrEMRSA15:1793744:C:T	conserved hypothetical protein	0	1	1.203e-06	1	-5.87e-07	1
chrEMRSA15:1793745:T:C	conserved hypothetical protein	NA	NA	2.48758e-05	1	NA	NA
chrEMRSA15:1793748:A:C	conserved hypothetical protein	0	1	7.83123e-05	1	NA	NA
chrEMRSA15:1793754:C:A	conserved hypothetical protein	NA	NA	-4.56959e-05	1	-3.06e-07	1
chrEMRSA15:1793761:T:C	conserved hypothetical protein	NA	NA	-3.29053e-05	1	-4.63e-06	1
chrEMRSA15:1793766:T:C	conserved hypothetical protein	NA	NA	-8.73531e-05	1	-3.67e-06	1
chrEMRSA15:1793769:A:G	conserved hypothetical protein	NA	NA	-0.00330199	1	1.39e-07	1
chrEMRSA15:1793774:G:A	conserved hypothetical protein	NA	NA	-2.31285e-05	1	-4.15e-08	1
chrEMRSA15:1793777:T:A	conserved hypothetical protein	NA	NA	0.000273775	1	-2.2e-06	1
chrEMRSA15:1793781:C:T	conserved hypothetical protein	NA	NA	0.000381567	1	-2.49e-06	1
chrEMRSA15:1793794:T:C	conserved hypothetical protein	NA	NA	-8.73531e-05	1	-3.67e-06	1
chrEMRSA15:1793795:G:A	conserved hypothetical protein	NA	NA	4.41003e-05	1	-7.43e-06	1
chrEMRSA15:1793804:C:T	conserved hypothetical protein	NA	NA	-0.00324792	1	4.72e-07	1
chrEMRSA15:1793806:T:A	conserved hypothetical protein	NA	NA	-8.73531e-05	1	-3.67e-06	1
chrEMRSA15:1793822:T:C	conserved hypothetical protein	NA	NA	0.00066546	1	-7.98e-08	1
chrEMRSA15:1793830:G:T	conserved hypothetical protein	NA	NA	1.14131e-05	1	NA	NA
chrEMRSA15:1793861:G:A	conserved hypothetical protein	NA	NA	5.19662e-06	1	NA	NA
chrEMRSA15:1793864:A:C	conserved hypothetical protein	NA	NA	-0.00330199	1	1.39e-07	1
chrEMRSA15:1793867:T:C	conserved hypothetical protein	0	1	4.62757e-06	1	-8.68e-06	1
chrEMRSA15:1793877:G:A	conserved hypothetical protein	NA	NA	0.000328219	1	-2.08e-06	1
chrEMRSA15:1793879:T:G	conserved hypothetical protein	NA	NA	-3.79186e-05	1	-3.65e-06	1
chrEMRSA15:1793880:T:C	conserved hypothetical protein	NA	NA	2.15149e-05	1	NA	NA
chrEMRSA15:1793883:C:T	conserved hypothetical protein	NA	NA	-8.73531e-05	1	-3.67e-06	1
chrEMRSA15:1793892:C:T	conserved hypothetical protein	NA	NA	5.65583e-06	1	NA	NA
chrEMRSA15:1793896:T:A	conserved hypothetical protein	NA	NA	-3.14144e-06	1	NA	NA
chrEMRSA15:1793898:C:A	conserved hypothetical protein	NA	NA	-0.00379452	1	3.27e-07	1
chrEMRSA15:1793911:C:G	conserved hypothetical protein	NA	NA	-6.71183e-05	1	NA	NA
chrEMRSA15:1793913:A:G	conserved hypothetical protein	NA	NA	-8.73531e-05	1	-3.67e-06	1
chrEMRSA15:1793917:A:G	conserved hypothetical protein	NA	NA	-1.95069e-05	1	-2.73e-05	1
chrEMRSA15:1793937:G:A	conserved hypothetical protein	NA	NA	-0.000120008	1	-1.55e-06	1
chrEMRSA15:1793938:C:T	conserved hypothetical protein	NA	NA	7.60303e-06	1	NA	NA
chrEMRSA15:1793940:C:T	conserved hypothetical protein	NA	NA	0.00109011	1	-7.55e-06	1
chrEMRSA15:1793942:A:C	conserved hypothetical protein	NA	NA	0.000120329	1	NA	NA
chrEMRSA15:1793958:G:A	conserved hypothetical protein	NA	NA	0.000161325	1	NA	NA
chrEMRSA15:1793976:G:A	conserved hypothetical protein	NA	NA	-0.00330199	1	1.39e-07	1
chrEMRSA15:1793981:G:A	conserved hypothetical protein	0	1	-2.57229e-05	1	-1.22e-06	1
chrEMRSA15:1793994:T:C	conserved hypothetical protein	0	1	5.55387e-06	1	-4.7e-07	1
chrEMRSA15:1793998:G:A	conserved hypothetical protein	0	1	-2.48916e-05	1	NA	NA
chrEMRSA15:1793999:C:T	conserved hypothetical protein	NA	NA	8.48081e-05	1	NA	NA
chrEMRSA15:1794003:G:A	conserved hypothetical protein	0	1	1.58062e-05	1	NA	NA
chrEMRSA15:1794018:C:T	conserved hypothetical protein	NA	NA	-0.000120008	1	-1.55e-06	1
chrEMRSA15:1794025:G:A	conserved hypothetical protein	NA	NA	3.42472e-05	1	NA	NA
chrEMRSA15:1794026:C:T	conserved hypothetical protein	NA	NA	-8.73531e-05	1	-3.67e-06	1
chrEMRSA15:1794026:C:A	conserved hypothetical protein	NA	NA	2.31347e-05	1	-6.57e-07	1
chrEMRSA15:1794030:C:T	conserved hypothetical protein	NA	NA	-1.72207e-05	1	NA	NA
chrEMRSA15:1794032:A:G	conserved hypothetical protein	0	1	-7.7169e-06	1	-4.78e-06	1
chrEMRSA15:1794038:A:G	conserved hypothetical protein	NA	NA	-8.73531e-05	1	-3.67e-06	1
chrEMRSA15:1794046:T:C	conserved hypothetical protein	NA	NA	0.00133498	1	-1.75e-05	1
chrEMRSA15:1794049:G:A	conserved hypothetical protein	NA	NA	-6.82303e-05	1	-1.11e-06	1
chrEMRSA15:1794051:A:G	conserved hypothetical protein	NA	NA	3.85942e-05	1	-8.41e-06	1
chrEMRSA15:1794061:G:A	conserved hypothetical protein	NA	NA	-1.25659e-05	1	NA	NA
chrEMRSA15:1794064:C:T	conserved hypothetical protein	NA	NA	-8.73531e-05	1	-3.67e-06	1
chrEMRSA15:1794069:C:T	conserved hypothetical protein	NA	NA	-0.000140607	1	-2.3e-06	1
chrEMRSA15:1794075:A:G	conserved hypothetical protein	NA	NA	0.000371873	1	-6.62e-06	1
chrEMRSA15:1794081:T:A	conserved hypothetical protein	NA	NA	7.51459e-05	1	NA	NA
chrEMRSA15:1794089:T:C	conserved hypothetical protein	NA	NA	-2.16229e-05	1	NA	NA
chrEMRSA15:1794092:C:T	conserved hypothetical protein	0	1	1.32236e-05	1	NA	NA
chrEMRSA15:1794093:A:G	conserved hypothetical protein	NA	NA	0.000328219	1	-2.08e-06	1
chrEMRSA15:1794094:T:A	conserved hypothetical protein	NA	NA	0.00133498	1	-1.75e-05	1
chrEMRSA15:1794104:A:G	conserved hypothetical protein	0	1	2.64563e-06	1	-3.23e-06	1
chrEMRSA15:1794126:C:T	conserved hypothetical protein	NA	NA	-3.79186e-05	1	-3.65e-06	1
chrEMRSA15:1794150:A:G	conserved hypothetical protein	NA	NA	0.000172102	1	NA	NA
chrEMRSA15:1794166:C:A	conserved hypothetical protein	NA	NA	0.000381567	1	-2.49e-06	1
chrEMRSA15:1794179:A:G	conserved hypothetical protein	NA	NA	-1.96687e-05	1	NA	NA
chrEMRSA15:1794199:G:A	conserved hypothetical protein	NA	NA	-2.52336e-05	1	NA	NA
chrEMRSA15:1794209:C:A	conserved hypothetical protein	NA	NA	0.000237045	1	-1.61e-05	1
chrEMRSA15:1794215:G:A	conserved hypothetical protein	NA	NA	-2.36621e-05	1	NA	NA
chrEMRSA15:1794216:C:T	conserved hypothetical protein	NA	NA	-3.79186e-05	1	-3.65e-06	1
chrEMRSA15:1794228:C:T	conserved hypothetical protein	NA	NA	-2.52484e-05	1	NA	NA
chrEMRSA15:1794234:T:C	conserved hypothetical protein	NA	NA	1.24207e-05	1	NA	NA
chrEMRSA15:1794244:G:T	conserved hypothetical protein	NA	NA	-2.20026e-05	1	NA	NA
chrEMRSA15:1794272:G:T	conserved hypothetical protein	NA	NA	-3.79186e-05	1	-3.65e-06	1
chrEMRSA15:1794273:G:A	conserved hypothetical protein	NA	NA	-2.23217e-05	1	NA	NA
chrEMRSA15:1794306:A:T	conserved hypothetical protein	NA	NA	-1.63006e-05	1	-8.4e-08	1
chrEMRSA15:1794307:G:C	conserved hypothetical protein	NA	NA	-2.21173e-05	1	-1.03e-06	1
chrEMRSA15:1794312:A:G	conserved hypothetical protein	NA	NA	1.8072e-05	1	-3.4e-07	1
chrEMRSA15:1794318:C:T	conserved hypothetical protein	NA	NA	-6.85742e-06	1	-2.88e-06	1
chrEMRSA15:1794329:C:T	conserved hypothetical protein	NA	NA	1.99861e-06	1	-8.24e-07	1
chrEMRSA15:1794348:A:G	conserved hypothetical protein	NA	NA	-2.41555e-05	1	NA	NA
chrEMRSA15:1794353:C:T	conserved hypothetical protein	0	1	1.80877e-06	1	-4.27e-06	1
chrEMRSA15:1794363:A:T	conserved hypothetical protein	NA	NA	0.000328219	1	-2.08e-06	1
chrEMRSA15:1794366:C:A	conserved hypothetical protein	NA	NA	-2.86754e-05	1	NA	NA
chrEMRSA15:1794369:T:C	conserved hypothetical protein	NA	NA	-0.00325105	1	1.09e-05	1
chrEMRSA15:1794375:A:G	conserved hypothetical protein	NA	NA	-1.02077e-05	1	-9.25e-07	1
chrEMRSA15:1794378:G:A	conserved hypothetical protein	NA	NA	0.000411894	1	-6.31e-06	1
chrEMRSA15:1794381:C:A	conserved hypothetical protein	NA	NA	0.000328219	1	-2.08e-06	1
chrEMRSA15:1794382:G:A	conserved hypothetical protein	NA	NA	0.000179864	1	NA	NA
chrEMRSA15:1794393:T:C	conserved hypothetical protein	0	1	1.43915e-05	1	-9.99e-05	1
chrEMRSA15:1794400:T:G	conserved hypothetical protein	NA	NA	-1.95069e-05	1	-2.73e-05	1
chrEMRSA15:1794401:C:T	conserved hypothetical protein	NA	NA	-2.76421e-05	1	-3.58e-07	1
chrEMRSA15:1794424:G:A		NA	NA	0.000943653	1	-1.53e-06	1
chrEMRSA15:1794424:G:C		NA	NA	-8.73531e-05	1	-3.67e-06	1
chrEMRSA15:1794472:C:T		NA	NA	-0.000120008	1	-1.55e-06	1
chrEMRSA15:1794474:A:T		0	1	7.62726e-06	1	-4.97e-06	1
chrEMRSA15:1794486:T:A		NA	NA	2.19023e-06	1	-5.19e-06	1
chrEMRSA15:1794511:catgactttaa:c	OsmC-like protein	0	1	3.26299e-06	1	NA	NA
chrEMRSA15:1794513:T:A	OsmC-like protein	NA	NA	3.85942e-05	1	-8.41e-06	1
chrEMRSA15:1794513:T:C	OsmC-like protein	NA	NA	-6.82303e-05	1	-1.11e-06	1
chrEMRSA15:1794526:C:A	OsmC-like protein	NA	NA	0.000943653	1	-1.53e-06	1
chrEMRSA15:1794529:A:T	OsmC-like protein	0	1	-3.62564e-07	1	NA	NA
chrEMRSA15:1794533:C:T	OsmC-like protein	0	1	2.31398e-05	1	NA	NA
chrEMRSA15:1794534:T:C	OsmC-like protein	NA	NA	-8.73531e-05	1	-3.67e-06	1
chrEMRSA15:1794538:C:A	OsmC-like protein	0	1	6.39088e-05	1	-0.000548	1
chrEMRSA15:1794539:A:G	OsmC-like protein	NA	NA	-3.79186e-05	1	-3.65e-06	1
chrEMRSA15:1794543:T:C	OsmC-like protein	NA	NA	0.000197879	1	NA	NA
chrEMRSA15:1794555:T:C	OsmC-like protein	NA	NA	0.000267078	1	-2.72e-06	1
chrEMRSA15:1794557:T:C	OsmC-like protein	0	1	2.77123e-07	1	-6.57e-06	1
chrEMRSA15:1794558:C:T	OsmC-like protein	NA	NA	-6.56894e-06	1	-4.36e-06	1
chrEMRSA15:1794561:A:G	OsmC-like protein	NA	NA	-0.000120008	1	-1.55e-06	1
chrEMRSA15:1794564:C:T	OsmC-like protein	NA	NA	-2.10003e-05	1	NA	NA
chrEMRSA15:1794568:C:A	OsmC-like protein	NA	NA	-0.000120008	1	-1.55e-06	1
chrEMRSA15:1794569:A:G	OsmC-like protein	NA	NA	0.000406963	1	-1.07e-06	1
chrEMRSA15:1794571:G:A	OsmC-like protein	NA	NA	0.000328219	1	-2.08e-06	1
chrEMRSA15:1794573:C:T	OsmC-like protein	NA	NA	-8.73531e-05	1	-3.67e-06	1
chrEMRSA15:1794574:G:A	OsmC-like protein	0	1	-4.15169e-07	1	-1.8e-06	1
chrEMRSA15:1794597:A:T	OsmC-like protein	NA	NA	-0.00347564	1	1.61e-05	1
chrEMRSA15:1794599:T:C	OsmC-like protein	NA	NA	-1.76746e-05	1	NA	NA
chrEMRSA15:1794605:C:G	OsmC-like protein	NA	NA	-2.43966e-05	1	NA	NA
chrEMRSA15:1794609:T:C	OsmC-like protein	NA	NA	2.07353e-05	1	-5.37e-06	1
chrEMRSA15:1794615:T:C	OsmC-like protein	NA	NA	-0.000243827	1	-5.26e-06	1
chrEMRSA15:1794618:T:C	OsmC-like protein	NA	NA	-8.73531e-05	1	-3.67e-06	1
chrEMRSA15:1794625:A:T	OsmC-like protein	NA	NA	0.000230085	1	-6.88e-06	1
chrEMRSA15:1794627:A:T	OsmC-like protein	NA	NA	0.000220027	1	-5.79e-06	1
chrEMRSA15:1794627:A:C	OsmC-like protein	NA	NA	-0.000119942	1	-4.02e-07	1
chrEMRSA15:1794637:C:A	OsmC-like protein	0	1	3.51953e-05	1	-8.86e-07	1
chrEMRSA15:1794642:T:C	OsmC-like protein	NA	NA	3.85942e-05	1	-8.41e-06	1
chrEMRSA15:1794646:A:T	OsmC-like protein	NA	NA	1.21954e-05	1	-6.89e-06	1
chrEMRSA15:1794660:C:A	OsmC-like protein	0	1	6.45575e-07	1	-1.35e-06	1
chrEMRSA15:1794663:T:G	OsmC-like protein	NA	NA	0.000943653	1	-1.53e-06	1
chrEMRSA15:1794695:C:G	OsmC-like protein	NA	NA	1.26225e-05	1	NA	NA
chrEMRSA15:1794701:A:G	OsmC-like protein	NA	NA	1.51233e-05	1	NA	NA
chrEMRSA15:1794720:T:G	OsmC-like protein	NA	NA	8.22631e-06	1	NA	NA
chrEMRSA15:1794739:T:C	OsmC-like protein	0	1	4.78869e-06	1	NA	NA
chrEMRSA15:1794745:G:A	OsmC-like protein	NA	NA	-2.23217e-05	1	NA	NA
chrEMRSA15:1794751:G:A	OsmC-like protein	NA	NA	-3.40476e-05	1	NA	NA
chrEMRSA15:1794765:T:C	OsmC-like protein	NA	NA	-0.00347564	1	1.61e-05	1
chrEMRSA15:1794767:G:A	OsmC-like protein	NA	NA	-2.71169e-05	1	-3.93e-08	1
chrEMRSA15:1794777:T:A	OsmC-like protein	NA	NA	5.91988e-05	1	NA	NA
chrEMRSA15:1794791:T:A	OsmC-like protein	NA	NA	-0.000279807	1	-5.99e-06	1
chrEMRSA15:1794792:G:A	OsmC-like protein	NA	NA	3.42472e-05	1	NA	NA
chrEMRSA15:1794799:C:T	OsmC-like protein	NA	NA	4.18671e-05	1	NA	NA
chrEMRSA15:1794804:C:A	OsmC-like protein	NA	NA	-0.00347564	1	1.61e-05	1
chrEMRSA15:1794808:G:C	OsmC-like protein	NA	NA	-0.00317716	1	7.02e-06	1
chrEMRSA15:1794828:A:C	OsmC-like protein	NA	NA	0.000111852	1	-2.56e-06	1
chrEMRSA15:1794831:A:G	OsmC-like protein	0	1	1.86993e-06	1	-1.97e-05	1
chrEMRSA15:1794832:C:A	OsmC-like protein	0	1	2.18388e-06	1	-6.07e-08	1
chrEMRSA15:1794857:T:C	OsmC-like protein	NA	NA	-3.61353e-05	1	NA	NA
chrEMRSA15:1794876:T:G	OsmC-like protein	0	1	5.8029e-07	1	NA	NA
chrEMRSA15:1794880:T:C	OsmC-like protein	0	1	4.37696e-06	1	-9.96e-06	1
chrEMRSA15:1794895:G:A	OsmC-like protein	0	1	2.31398e-05	1	NA	NA
chrEMRSA15:1794897:T:A	OsmC-like protein	NA	NA	2.31347e-05	1	-6.57e-07	1
chrEMRSA15:1794906:T:C	OsmC-like protein	0	1	2.3285e-05	1	-0.00186	1
chrEMRSA15:1794910:G:A	OsmC-like protein	0	1	1.11905e-06	1	NA	NA
chrEMRSA15:1794912:A:G	OsmC-like protein	NA	NA	-0.00324642	1	1.01e-05	1
chrEMRSA15:1794913:G:T	OsmC-like protein	NA	NA	0.000197637	1	NA	NA
chrEMRSA15:1794924:C:T	OsmC-like protein	NA	NA	0.000230085	1	-6.88e-06	1
chrEMRSA15:1794924:C:A	OsmC-like protein	NA	NA	-3.79186e-05	1	-3.65e-06	1
chrEMRSA15:1794928:C:A	OsmC-like protein	0	1	-8.1793e-06	1	NA	NA
chrEMRSA15:1794930:C:A	OsmC-like protein	0	1	1.8098e-05	1	-7.9e-05	1
chrEMRSA15:1794930:C:G	OsmC-like protein	NA	NA	-1.06465e-05	1	NA	NA
chrEMRSA15:1794932:T:G	OsmC-like protein	NA	NA	5.55789e-05	1	-1.65e-05	1
chrEMRSA15:1794933:C:T	OsmC-like protein	NA	NA	-6.82303e-05	1	-1.11e-06	1
chrEMRSA15:1794939:G:A	OsmC-like protein	NA	NA	2.31347e-05	1	-6.57e-07	1
chrEMRSA15:1794940:G:T	OsmC-like protein	NA	NA	0.000324131	1	-1.05e-06	1
chrEMRSA15:1794940:G:A	OsmC-like protein	0	1	2.81098e-06	1	-5.28e-08	1
chrEMRSA15:1794941:C:T	OsmC-like protein	0	1	1.73403e-06	1	-5.91e-06	1
chrEMRSA15:1794953:G:T		NA	NA	0.000230085	1	-6.88e-06	1
chrEMRSA15:1794953:G:A		NA	NA	0	1	NA	NA
chrEMRSA15:1794957:C:A		NA	NA	-0.00325105	1	1.09e-05	1
chrEMRSA15:1794958:G:T		NA	NA	-3.79186e-05	1	-3.65e-06	1
chrEMRSA15:1794966:G:A		NA	NA	0.00054088	1	-9.01e-09	1
chrEMRSA15:1794966:G:T		NA	NA	0	1	NA	NA
chrEMRSA15:1794966:G:C		NA	NA	0	1	NA	NA
chrEMRSA15:1794967:T:A		NA	NA	-8.73531e-05	1	-3.67e-06	1
chrEMRSA15:1794970:A:G		NA	NA	-0.00231652	1	5.44e-08	1
chrEMRSA15:1794970:A:T		NA	NA	0	1	NA	NA
chrEMRSA15:1794974:G:A		0	1	0.00046145	1	-0.000135	1
chrEMRSA15:1794984:C:T		NA	NA	0.000406963	1	-1.07e-06	1
chrEMRSA15:1794992:C:G		NA	NA	1.1568e-05	1	NA	NA
chrEMRSA15:1794992:cttt:ctt		0	1	0.000139676	1	-4.52e-07	1
chrEMRSA15:1794992:cttt:ct		NA	NA	0	1	NA	NA
chrEMRSA15:1794992:cttt:cTttt		0	1	7.95124e-06	1	NA	NA
chrEMRSA15:1794992:cttt:cTTttt		NA	NA	0	1	NA	NA
chrEMRSA15:1794992:cttt:c		NA	NA	0	1	NA	NA
chrEMRSA15:1794994:T:A		NA	NA	0.000406963	1	-1.07e-06	1
chrEMRSA15:1795000:A:G		NA	NA	-8.73531e-05	1	-3.67e-06	1
chrEMRSA15:1795001:ggcttt:g		NA	NA	-2.28017e-05	1	NA	NA
chrEMRSA15:1795002:G:A		0	1	2.5724e-05	1	NA	NA
chrEMRSA15:1795003:C:T		0	1	5.73997e-05	1	NA	NA
chrEMRSA15:1795003:ct:c		0	1	8.15218e-06	1	-3.49e-05	1
chrEMRSA15:1795011:T:C		NA	NA	-5.79735e-05	1	NA	NA
chrEMRSA15:1795016:A:G		0	1	2.57831e-05	1	-1.12e-06	1
chrEMRSA15:1795017:ga:g		NA	NA	-3.21523e-05	1	NA	NA
chrEMRSA15:1795025:G:T		NA	NA	7.16793e-05	1	NA	NA
chrEMRSA15:1795026:C:A		NA	NA	-1.73445e-05	1	NA	NA
chrEMRSA15:1795038:A:G		NA	NA	-6.67542e-05	1	NA	NA
chrEMRSA15:1795043:T:C		NA	NA	5.94328e-06	1	NA	NA
chrEMRSA15:1795078:C:T	putative soluble hydrogenase subunit	NA	NA	5.20845e-05	1	NA	NA
chrEMRSA15:1795079:C:A	putative soluble hydrogenase subunit	NA	NA	8.3208e-06	1	-7.22e-08	1
chrEMRSA15:1795092:A:G	putative soluble hydrogenase subunit	0	1	3.58687e-07	1	-1.09e-07	1
chrEMRSA15:1795102:A:C	putative soluble hydrogenase subunit	NA	NA	7.9348e-06	1	NA	NA
chrEMRSA15:1795104:C:G	putative soluble hydrogenase subunit	NA	NA	-3.79186e-05	1	-3.65e-06	1
chrEMRSA15:1795110:A:T	putative soluble hydrogenase subunit	NA	NA	0.000943653	1	-1.53e-06	1
chrEMRSA15:1795114:G:T	putative soluble hydrogenase subunit	NA	NA	-2.01202e-05	1	NA	NA
chrEMRSA15:1795124:T:G	putative soluble hydrogenase subunit	0	1	0.000171445	1	-0.000159	1
chrEMRSA15:1795125:G:T	putative soluble hydrogenase subunit	NA	NA	7.86104e-06	1	NA	NA
chrEMRSA15:1795142:C:G	putative soluble hydrogenase subunit	0	1	3.33868e-05	1	-0.000266	1
chrEMRSA15:1795144:A:G	putative soluble hydrogenase subunit	NA	NA	-3.63693e-06	1	NA	NA
chrEMRSA15:1795150:G:A	putative soluble hydrogenase subunit	NA	NA	-1.89417e-05	1	NA	NA
chrEMRSA15:1795153:C:G	putative soluble hydrogenase subunit	NA	NA	-3.26223e-06	1	NA	NA
chrEMRSA15:1795158:T:C	putative soluble hydrogenase subunit	NA	NA	-1.02077e-05	1	-9.25e-07	1
chrEMRSA15:1795166:A:C	putative soluble hydrogenase subunit	NA	NA	1.662e-06	1	NA	NA
chrEMRSA15:1795174:G:T	putative soluble hydrogenase subunit	NA	NA	-8.73531e-05	1	-3.67e-06	1
chrEMRSA15:1795179:C:T	putative soluble hydrogenase subunit	NA	NA	-8.73531e-05	1	-3.67e-06	1
chrEMRSA15:1795182:A:T	putative soluble hydrogenase subunit	NA	NA	0.000943653	1	-1.53e-06	1
chrEMRSA15:1795183:C:A	putative soluble hydrogenase subunit	0	1	1.68197e-05	1	-2.31e-05	1
chrEMRSA15:1795190:C:T	putative soluble hydrogenase subunit	0	1	5.72431e-05	1	-0.000178	1
chrEMRSA15:1795198:G:T	putative soluble hydrogenase subunit	NA	NA	-1.3685e-05	1	NA	NA
chrEMRSA15:1795198:G:A	putative soluble hydrogenase subunit	NA	NA	-2.21173e-05	1	-1.03e-06	1
chrEMRSA15:1795201:C:T	putative soluble hydrogenase subunit	NA	NA	-3.57868e-05	1	NA	NA
chrEMRSA15:1795203:A:T	putative soluble hydrogenase subunit	NA	NA	-8.73531e-05	1	-3.67e-06	1
chrEMRSA15:1795203:A:G	putative soluble hydrogenase subunit	NA	NA	2.31347e-05	1	-6.57e-07	1
chrEMRSA15:1795216:G:A	putative soluble hydrogenase subunit	NA	NA	1.03313e-05	1	NA	NA
chrEMRSA15:1795218:G:T	putative soluble hydrogenase subunit	NA	NA	-8.73531e-05	1	-3.67e-06	1
chrEMRSA15:1795227:T:C	putative soluble hydrogenase subunit	NA	NA	3.69841e-05	1	NA	NA
chrEMRSA15:1795230:T:A	putative soluble hydrogenase subunit	NA	NA	-2.10003e-05	1	NA	NA
chrEMRSA15:1795239:T:A	putative soluble hydrogenase subunit	NA	NA	0.000909725	1	-2.91e-06	1
chrEMRSA15:1795244:C:T	putative soluble hydrogenase subunit	0	1	2.19784e-05	1	-1.79e-05	1
chrEMRSA15:1795252:G:C	putative soluble hydrogenase subunit	NA	NA	2.95441e-05	1	NA	NA
chrEMRSA15:1795254:T:A	putative soluble hydrogenase subunit	NA	NA	0.000111852	1	-2.56e-06	1
chrEMRSA15:1795263:C:A	putative soluble hydrogenase subunit	NA	NA	0.000111852	1	-2.56e-06	1
chrEMRSA15:1795266:A:G	putative soluble hydrogenase subunit	NA	NA	-0.00212365	1	2.06e-06	1
chrEMRSA15:1795269:A:G	putative soluble hydrogenase subunit	NA	NA	-0.00235568	1	1.64e-06	1
chrEMRSA15:1795270:G:A	putative soluble hydrogenase subunit	NA	NA	-3.57868e-05	1	NA	NA
chrEMRSA15:1795270:G:T	putative soluble hydrogenase subunit	NA	NA	2.18666e-05	1	NA	NA
chrEMRSA15:1795279:T:C	putative soluble hydrogenase subunit	NA	NA	0.000406963	1	-1.07e-06	1
chrEMRSA15:1795293:C:A	putative soluble hydrogenase subunit	NA	NA	6.35471e-06	1	NA	NA
chrEMRSA15:1795295:C:T	putative soluble hydrogenase subunit	0	1	2.09309e-06	1	-5.59e-07	1
chrEMRSA15:1795297:G:A	putative soluble hydrogenase subunit	NA	NA	-2.58044e-05	1	NA	NA
chrEMRSA15:1795300:G:A	putative soluble hydrogenase subunit	NA	NA	-1.5547e-06	1	NA	NA
chrEMRSA15:1795302:T:G	putative soluble hydrogenase subunit	NA	NA	2.48758e-05	1	NA	NA
chrEMRSA15:1795309:G:T	putative soluble hydrogenase subunit	0	1	0.000157538	1	-9.23e-07	1
chrEMRSA15:1795309:G:A	putative soluble hydrogenase subunit	NA	NA	-3.48546e-05	1	-5e-07	1
chrEMRSA15:1795312:G:A	putative soluble hydrogenase subunit	NA	NA	2.84272e-05	1	-3.37e-07	1
chrEMRSA15:1795317:T:C	putative soluble hydrogenase subunit	NA	NA	8.25759e-05	1	NA	NA
chrEMRSA15:1795334:G:A	putative soluble hydrogenase subunit	NA	NA	5.65583e-06	1	NA	NA
chrEMRSA15:1795335:T:C	putative soluble hydrogenase subunit	NA	NA	-8.73531e-05	1	-3.67e-06	1
chrEMRSA15:1795338:C:T	putative soluble hydrogenase subunit	NA	NA	-8.73531e-05	1	-3.67e-06	1
chrEMRSA15:1795352:T:C	putative soluble hydrogenase subunit	NA	NA	0.000406963	1	-1.07e-06	1
chrEMRSA15:1795354:G:A	putative soluble hydrogenase subunit	0	1	-4.56192e-07	1	NA	NA
chrEMRSA15:1795355:C:T	putative soluble hydrogenase subunit	0	1	0.000150198	1	-0.000322	1
chrEMRSA15:1795355:ca:c	putative soluble hydrogenase subunit	0	1	-1.8389e-05	1	-4.76e-08	1
chrEMRSA15:1795367:A:G	putative soluble hydrogenase subunit	NA	NA	-1.3685e-05	1	NA	NA
chrEMRSA15:1795375:G:A	putative soluble hydrogenase subunit	NA	NA	-4.12342e-05	1	NA	NA
chrEMRSA15:1795375:G:T	putative soluble hydrogenase subunit	NA	NA	-2.58125e-05	1	NA	NA
chrEMRSA15:1795377:G:A	putative soluble hydrogenase subunit	NA	NA	0.000902459	1	-4.67e-06	1
chrEMRSA15:1795380:C:T	putative soluble hydrogenase subunit	NA	NA	-0.00254706	1	1.44e-05	1
chrEMRSA15:1795389:C:T	putative soluble hydrogenase subunit	NA	NA	2.53532e-05	1	NA	NA
chrEMRSA15:1795390:G:A	putative soluble hydrogenase subunit	0	1	2.13021e-06	1	-6.81e-07	1
chrEMRSA15:1795392:A:T	putative soluble hydrogenase subunit	NA	NA	0.000328219	1	-2.08e-06	1
chrEMRSA15:1795400:G:C	putative soluble hydrogenase subunit	NA	NA	3.21469e-05	1	NA	NA
chrEMRSA15:1795400:G:A	putative soluble hydrogenase subunit	NA	NA	1.79958e-06	1	NA	NA
chrEMRSA15:1795413:T:G	putative soluble hydrogenase subunit	NA	NA	-2.10816e-06	1	NA	NA
chrEMRSA15:1795416:T:C	putative soluble hydrogenase subunit	NA	NA	-0.00253467	1	1.61e-05	1
chrEMRSA15:1795424:T:C	putative soluble hydrogenase subunit	0	1	-9.38717e-06	1	-0.000214	1
chrEMRSA15:1795433:A:T	putative soluble hydrogenase subunit	NA	NA	-0.00243366	1	1.64e-05	1
chrEMRSA15:1795433:A:C	putative soluble hydrogenase subunit	NA	NA	0	1	NA	NA
chrEMRSA15:1795434:C:T	putative soluble hydrogenase subunit	NA	NA	5.55789e-05	1	-1.65e-05	1
chrEMRSA15:1795440:A:G	putative soluble hydrogenase subunit	NA	NA	-8.73531e-05	1	-3.67e-06	1
chrEMRSA15:1795442:C:T	putative soluble hydrogenase subunit	NA	NA	-2.86389e-06	1	NA	NA
chrEMRSA15:1795446:A:G	putative soluble hydrogenase subunit	NA	NA	2.31347e-05	1	-6.57e-07	1
chrEMRSA15:1795447:G:A	putative soluble hydrogenase subunit	NA	NA	-0.00252276	1	1.63e-05	1
chrEMRSA15:1795458:T:G	putative soluble hydrogenase subunit	NA	NA	4.73008e-06	1	-1.13e-05	1
chrEMRSA15:1795463:C:T	putative soluble hydrogenase subunit	0	1	1.22478e-05	1	NA	NA
chrEMRSA15:1795466:T:C	putative soluble hydrogenase subunit	NA	NA	4.77135e-06	1	NA	NA
chrEMRSA15:1795469:T:C	putative soluble hydrogenase subunit	NA	NA	4.84347e-06	1	NA	NA
chrEMRSA15:1795482:C:T	putative soluble hydrogenase subunit	NA	NA	8.79558e-06	1	NA	NA
chrEMRSA15:1795500:G:A	putative soluble hydrogenase subunit	NA	NA	1.81981e-05	1	-3.79e-07	1
chrEMRSA15:1795501:C:T	putative soluble hydrogenase subunit	NA	NA	-6.82303e-05	1	-1.11e-06	1
chrEMRSA15:1795505:A:C	putative soluble hydrogenase subunit	NA	NA	-4.82943e-06	1	NA	NA
chrEMRSA15:1795506:C:T	putative soluble hydrogenase subunit	NA	NA	0.000248652	1	NA	NA
chrEMRSA15:1795515:C:T	putative soluble hydrogenase subunit	0	1	9.33007e-05	1	-4.49e-08	1
chrEMRSA15:1795524:A:T	putative soluble hydrogenase subunit	0	1	-3.48417e-07	1	NA	NA
chrEMRSA15:1795533:C:T	putative soluble hydrogenase subunit	NA	NA	-0.00237245	1	3.36e-05	1
chrEMRSA15:1795536:T:C	putative soluble hydrogenase subunit	0	1	-1.25468e-05	1	NA	NA
chrEMRSA15:1795562:T:G	putative soluble hydrogenase subunit	NA	NA	-3.48546e-05	1	-5e-07	1
chrEMRSA15:1795569:C:T	putative soluble hydrogenase subunit	NA	NA	-6.2007e-06	1	NA	NA
chrEMRSA15:1795575:A:G	putative soluble hydrogenase subunit	NA	NA	6.07786e-06	1	NA	NA
chrEMRSA15:1795584:T:C	putative soluble hydrogenase subunit	0	1	7.0566e-06	1	-3.34e-05	1
chrEMRSA15:1795587:G:T	putative soluble hydrogenase subunit	NA	NA	-0.00330199	1	1.39e-07	1
chrEMRSA15:1795587:G:A	putative soluble hydrogenase subunit	0	1	3.3152e-06	1	-2.12e-08	1
chrEMRSA15:1795588:G:A	putative soluble hydrogenase subunit	NA	NA	1.18896e-05	1	NA	NA
chrEMRSA15:1795603:A:G	putative soluble hydrogenase subunit	NA	NA	-1.1569e-05	1	NA	NA
chrEMRSA15:1795607:A:G	putative soluble hydrogenase subunit	0	1	5.72616e-05	1	-1.26e-06	1
chrEMRSA15:1795625:T:C	putative soluble hydrogenase subunit	NA	NA	-9.17857e-06	1	NA	NA
chrEMRSA15:1795626:C:A	putative soluble hydrogenase subunit	NA	NA	-0.00330199	1	1.39e-07	1
chrEMRSA15:1795630:G:A	putative soluble hydrogenase subunit	NA	NA	-2.21173e-05	1	-1.03e-06	1
chrEMRSA15:1795634:C:T	putative soluble hydrogenase subunit	0	1	-8.1793e-06	1	NA	NA
chrEMRSA15:1795646:A:T	putative soluble hydrogenase subunit	0	1	6.61643e-06	1	NA	NA
chrEMRSA15:1795683:T:G	putative soluble hydrogenase subunit	NA	NA	-0.000120008	1	-1.55e-06	1
chrEMRSA15:1795694:G:T	putative soluble hydrogenase subunit	NA	NA	1.8072e-05	1	-3.4e-07	1
chrEMRSA15:1795694:G:A	putative soluble hydrogenase subunit	NA	NA	-3.79186e-05	1	-3.65e-06	1
chrEMRSA15:1795695:C:T	putative soluble hydrogenase subunit	NA	NA	-0.00330199	1	1.39e-07	1
chrEMRSA15:1795705:C:T	putative soluble hydrogenase subunit	0	1	1.27953e-05	1	-1.97e-06	1
chrEMRSA15:1795706:G:A	putative soluble hydrogenase subunit	NA	NA	-0.00339854	1	0.000175	1
chrEMRSA15:1795707:T:A	putative soluble hydrogenase subunit	NA	NA	-0.000126242	1	-3.01e-06	1
chrEMRSA15:1795725:A:G	putative soluble hydrogenase subunit	NA	NA	-0.00379452	1	3.27e-07	1
chrEMRSA15:1795726:C:T	putative soluble hydrogenase subunit	NA	NA	-1.95069e-05	1	-2.73e-05	1
chrEMRSA15:1795755:C:T	putative soluble hydrogenase subunit	NA	NA	1.86015e-05	1	-7.51e-07	1
chrEMRSA15:1795764:A:G	putative soluble hydrogenase subunit	0	1	-9.23698e-07	1	-4.75e-07	1
chrEMRSA15:1795783:C:T	putative soluble hydrogenase subunit	NA	NA	-3.67662e-06	1	NA	NA
chrEMRSA15:1795790:C:T	putative soluble hydrogenase subunit	0	1	4.26277e-05	1	-1.7e-05	1
chrEMRSA15:1795791:A:T	putative soluble hydrogenase subunit	NA	NA	-0.000120008	1	-1.55e-06	1
chrEMRSA15:1795799:T:C	putative soluble hydrogenase subunit	0	1	3.4062e-06	1	-7.51e-07	1
chrEMRSA15:1795800:G:T	putative soluble hydrogenase subunit	NA	NA	-2.01202e-05	1	NA	NA
chrEMRSA15:1795814:G:A	putative soluble hydrogenase subunit	NA	NA	-3.2579e-05	1	NA	NA
chrEMRSA15:1795818:A:G	putative soluble hydrogenase subunit	NA	NA	0.000109636	1	-1.11e-05	1
chrEMRSA15:1795825:T:G	putative soluble hydrogenase subunit	0	1	-5.07691e-07	1	-9.71e-06	1
chrEMRSA15:1795828:G:A	putative soluble hydrogenase subunit	NA	NA	4.77135e-06	1	NA	NA
chrEMRSA15:1795838:taaaagcagaag:t	putative soluble hydrogenase subunit	0	1	4.34001e-06	1	-2.74e-05	1
chrEMRSA15:1795839:A:T	putative soluble hydrogenase subunit	NA	NA	-3.79186e-05	1	-3.65e-06	1
chrEMRSA15:1795843:G:T	putative soluble hydrogenase subunit	NA	NA	-3.2579e-05	1	NA	NA
chrEMRSA15:1795850:G:A	putative soluble hydrogenase subunit	NA	NA	1.62558e-06	1	NA	NA
chrEMRSA15:1795860:C:T	putative soluble hydrogenase subunit	NA	NA	1.84545e-05	1	NA	NA
chrEMRSA15:1795871:G:A	putative soluble hydrogenase subunit	NA	NA	-2.04662e-05	1	-4.96e-06	1
chrEMRSA15:1795878:T:C	putative soluble hydrogenase subunit	NA	NA	0.000346938	1	-2.65e-06	1
chrEMRSA15:1795902:C:T	putative soluble hydrogenase subunit	0	1	-0.000104589	1	-1.39e-06	1
chrEMRSA15:1795905:C:A	putative soluble hydrogenase subunit	0	1	1.6109e-05	1	NA	NA
chrEMRSA15:1795911:A:G	putative soluble hydrogenase subunit	NA	NA	0.000909725	1	-2.91e-06	1
chrEMRSA15:1795913:C:T	putative soluble hydrogenase subunit	0	1	-4.05291e-06	1	-2.43e-08	1
chrEMRSA15:1795934:C:T	putative soluble hydrogenase subunit	0	1	-0.000476233	1	-2.86e-08	1
chrEMRSA15:1795935:C:A	putative soluble hydrogenase subunit	NA	NA	-0.000120008	1	-1.55e-06	1
chrEMRSA15:1795944:A:G	putative soluble hydrogenase subunit	NA	NA	0.000321049	1	-2.86e-06	1
chrEMRSA15:1795945:G:T	putative soluble hydrogenase subunit	NA	NA	-2.61549e-05	1	NA	NA
chrEMRSA15:1795946:A:G	putative soluble hydrogenase subunit	0	1	7.95861e-06	1	NA	NA
chrEMRSA15:1795949:C:T	putative soluble hydrogenase subunit	0	1	-1.25468e-05	1	NA	NA
chrEMRSA15:1795965:A:G	putative soluble hydrogenase subunit	NA	NA	0.00133498	1	-1.75e-05	1
chrEMRSA15:1795975:C:A	putative soluble hydrogenase subunit	NA	NA	-2.17748e-05	1	NA	NA
chrEMRSA15:1795980:T:C	putative soluble hydrogenase subunit	NA	NA	0.00108761	1	-1.09e-05	1
chrEMRSA15:1795984:aatg:a	putative soluble hydrogenase subunit	NA	NA	0.000780593	1	-1.69e-07	1
chrEMRSA15:1795991:A:G	putative soluble hydrogenase subunit	NA	NA	-6.66301e-07	1	NA	NA
chrEMRSA15:1795994:T:C	putative soluble hydrogenase subunit	NA	NA	0.000196071	1	-8.49e-08	1
chrEMRSA15:1795996:A:G	putative soluble hydrogenase subunit	NA	NA	2.31347e-05	1	-6.57e-07	1
chrEMRSA15:1796008:G:T	putative soluble hydrogenase subunit	NA	NA	-2.41555e-05	1	NA	NA
chrEMRSA15:1796009:A:G	putative soluble hydrogenase subunit	0	1	1.92276e-06	1	NA	NA
chrEMRSA15:1796013:A:G	putative soluble hydrogenase subunit	NA	NA	-3.48546e-05	1	-5e-07	1
chrEMRSA15:1796025:C:G	putative soluble hydrogenase subunit	NA	NA	0.000263962	1	-1.91e-05	1
chrEMRSA15:1796034:A:C	putative soluble hydrogenase subunit	NA	NA	-3.79186e-05	1	-3.65e-06	1
chrEMRSA15:1796040:T:A	putative soluble hydrogenase subunit	NA	NA	2.84272e-05	1	-3.37e-07	1
chrEMRSA15:1796041:G:T	putative soluble hydrogenase subunit	NA	NA	-6.03382e-06	1	NA	NA
chrEMRSA15:1796049:T:A	putative soluble hydrogenase subunit	NA	NA	-8.73531e-05	1	-3.67e-06	1
chrEMRSA15:1796053:G:A	putative soluble hydrogenase subunit	0	1	4.94195e-06	1	-2.73e-05	1
chrEMRSA15:1796056:C:T	putative soluble hydrogenase subunit	0	1	3.60435e-06	1	NA	NA
chrEMRSA15:1796061:T:C	putative soluble hydrogenase subunit	NA	NA	-3.79186e-05	1	-3.65e-06	1
chrEMRSA15:1796066:G:C	putative soluble hydrogenase subunit	0	1	3.23779e-06	1	-3.24e-05	1
chrEMRSA15:1796095:A:G	putative soluble hydrogenase subunit	NA	NA	0.000120329	1	NA	NA
chrEMRSA15:1796108:T:C	putative soluble hydrogenase subunit	0	1	-4.61449e-07	1	-1.54e-07	1
chrEMRSA15:1796127:A:T	putative soluble hydrogenase subunit	NA	NA	-3.48546e-05	1	-5e-07	1
chrEMRSA15:1796142:T:C	putative soluble hydrogenase subunit	0	1	-2.49006e-06	1	-4.51e-06	1
chrEMRSA15:1796154:A:G	putative soluble hydrogenase subunit	NA	NA	-3.79186e-05	1	-3.65e-06	1
chrEMRSA15:1796177:G:A	putative soluble hydrogenase subunit	NA	NA	3.13778e-05	1	NA	NA
chrEMRSA15:1796184:T:C	putative soluble hydrogenase subunit	NA	NA	0.000943653	1	-1.53e-06	1
chrEMRSA15:1796186:T:A	putative soluble hydrogenase subunit	0	1	7.83123e-05	1	NA	NA
chrEMRSA15:1796199:G:A	putative soluble hydrogenase subunit	NA	NA	7.26415e-05	1	NA	NA
chrEMRSA15:1796203:G:A	putative soluble hydrogenase subunit	NA	NA	-1.25659e-05	1	NA	NA
chrEMRSA15:1796229:T:C	D-3-phosphoglycerate dehydrogenase	NA	NA	2.86371e-05	1	NA	NA
chrEMRSA15:1796230:C:A	D-3-phosphoglycerate dehydrogenase	NA	NA	1.40966e-06	1	NA	NA
chrEMRSA15:1796231:G:A	D-3-phosphoglycerate dehydrogenase	NA	NA	-1.62243e-05	1	NA	NA
chrEMRSA15:1796241:C:T	D-3-phosphoglycerate dehydrogenase	NA	NA	-2.58044e-05	1	NA	NA
chrEMRSA15:1796242:C:T	D-3-phosphoglycerate dehydrogenase	NA	NA	0.000360781	1	-1.63e-06	1
chrEMRSA15:1796243:A:T	D-3-phosphoglycerate dehydrogenase	NA	NA	-2.04662e-05	1	-4.96e-06	1
chrEMRSA15:1796245:A:T	D-3-phosphoglycerate dehydrogenase	NA	NA	-7.6895e-06	1	NA	NA
chrEMRSA15:1796247:C:A	D-3-phosphoglycerate dehydrogenase	0	1	-2.25615e-05	1	NA	NA
chrEMRSA15:1796255:G:T	D-3-phosphoglycerate dehydrogenase	0	1	4.55685e-06	1	NA	NA
chrEMRSA15:1796257:T:C	D-3-phosphoglycerate dehydrogenase	NA	NA	5.19662e-06	1	NA	NA
chrEMRSA15:1796265:C:T	D-3-phosphoglycerate dehydrogenase	0	1	-1.82683e-06	1	-9.58e-05	1
chrEMRSA15:1796273:G:T	D-3-phosphoglycerate dehydrogenase	NA	NA	2.31347e-05	1	-6.57e-07	1
chrEMRSA15:1796274:A:G	D-3-phosphoglycerate dehydrogenase	NA	NA	1.4434e-06	1	NA	NA
chrEMRSA15:1796275:T:C	D-3-phosphoglycerate dehydrogenase	NA	NA	-6.82303e-05	1	-1.11e-06	1
chrEMRSA15:1796279:G:A	D-3-phosphoglycerate dehydrogenase	NA	NA	-0.000120008	1	-1.55e-06	1
chrEMRSA15:1796282:A:C	D-3-phosphoglycerate dehydrogenase	NA	NA	-0.00319978	1	9.69e-08	1
chrEMRSA15:1796287:T:C	D-3-phosphoglycerate dehydrogenase	NA	NA	-0.00158092	1	1.64e-06	1
chrEMRSA15:1796287:T:A	D-3-phosphoglycerate dehydrogenase	NA	NA	0	1	NA	NA
chrEMRSA15:1796290:T:A	D-3-phosphoglycerate dehydrogenase	NA	NA	0.000328219	1	-2.08e-06	1
chrEMRSA15:1796290:T:G	D-3-phosphoglycerate dehydrogenase	NA	NA	-0.000120008	1	-1.55e-06	1
chrEMRSA15:1796304:C:A	D-3-phosphoglycerate dehydrogenase	NA	NA	-1.19264e-05	1	NA	NA
chrEMRSA15:1796307:G:A	D-3-phosphoglycerate dehydrogenase	NA	NA	-2.94292e-05	1	NA	NA
chrEMRSA15:1796308:C:T	D-3-phosphoglycerate dehydrogenase	NA	NA	0.000921168	1	-9.72e-07	1
chrEMRSA15:1796311:G:A	D-3-phosphoglycerate dehydrogenase	NA	NA	-6.25514e-05	1	NA	NA
chrEMRSA15:1796322:C:T	D-3-phosphoglycerate dehydrogenase	NA	NA	-5.22092e-05	1	NA	NA
chrEMRSA15:1796330:A:G	D-3-phosphoglycerate dehydrogenase	0	1	1.55608e-06	1	NA	NA
chrEMRSA15:1796346:A:G	D-3-phosphoglycerate dehydrogenase	NA	NA	5.6863e-05	1	NA	NA
chrEMRSA15:1796347:C:T	D-3-phosphoglycerate dehydrogenase	NA	NA	-1.1569e-05	1	NA	NA
chrEMRSA15:1796351:G:A	D-3-phosphoglycerate dehydrogenase	NA	NA	-1.76497e-05	1	NA	NA
chrEMRSA15:1796360:G:A	D-3-phosphoglycerate dehydrogenase	NA	NA	1.79958e-06	1	NA	NA
chrEMRSA15:1796377:G:A	D-3-phosphoglycerate dehydrogenase	NA	NA	0.000943653	1	-1.53e-06	1
chrEMRSA15:1796380:C:T	D-3-phosphoglycerate dehydrogenase	NA	NA	-0.00158327	1	1.43e-06	1
chrEMRSA15:1796385:A:T	D-3-phosphoglycerate dehydrogenase	0	1	-3.63443e-06	1	-1.6e-06	1
chrEMRSA15:1796389:T:C	D-3-phosphoglycerate dehydrogenase	NA	NA	-1.57861e-05	1	-4.92e-06	1
chrEMRSA15:1796391:t:tC	D-3-phosphoglycerate dehydrogenase	NA	NA	-4.1032e-05	1	NA	NA
chrEMRSA15:1796399:G:T	D-3-phosphoglycerate dehydrogenase	NA	NA	-8.73531e-05	1	-3.67e-06	1
chrEMRSA15:1796423:G:A	D-3-phosphoglycerate dehydrogenase	0	1	-7.40998e-05	1	-1.52e-07	1
chrEMRSA15:1796428:C:T	D-3-phosphoglycerate dehydrogenase	NA	NA	3.31855e-05	1	-9.79e-07	1
chrEMRSA15:1796431:cggtgtt:c	D-3-phosphoglycerate dehydrogenase	0	1	5.36586e-06	1	-3.25e-05	1
chrEMRSA15:1796455:T:C	D-3-phosphoglycerate dehydrogenase	NA	NA	1.03313e-05	1	NA	NA
chrEMRSA15:1796459:G:A	D-3-phosphoglycerate dehydrogenase	NA	NA	0.000820882	1	-4.46e-07	1
chrEMRSA15:1796479:T:C	D-3-phosphoglycerate dehydrogenase	0	1	2.76703e-06	1	NA	NA
chrEMRSA15:1796496:C:T	D-3-phosphoglycerate dehydrogenase	0	1	-5.02631e-07	1	-6.98e-08	1
chrEMRSA15:1796531:T:A	D-3-phosphoglycerate dehydrogenase	NA	NA	-0.0025116	1	5.24e-05	1
chrEMRSA15:1796536:G:A	D-3-phosphoglycerate dehydrogenase	NA	NA	0.00132071	1	-6.38e-06	1
chrEMRSA15:1796538:C:T	D-3-phosphoglycerate dehydrogenase	NA	NA	-3.04279e-05	1	NA	NA
chrEMRSA15:1796550:C:A	D-3-phosphoglycerate dehydrogenase	0	1	-1.27423e-06	1	NA	NA
chrEMRSA15:1796557:T:A	D-3-phosphoglycerate dehydrogenase	NA	NA	-0.0025116	1	5.24e-05	1
chrEMRSA15:1796559:gaaatattccgcaa:g	D-3-phosphoglycerate dehydrogenase	NA	NA	4.85762e-06	1	NA	NA
chrEMRSA15:1796569:G:A	D-3-phosphoglycerate dehydrogenase	NA	NA	-6.01208e-06	1	NA	NA
chrEMRSA15:1796576:C:T	D-3-phosphoglycerate dehydrogenase	0	1	-4.63823e-06	1	NA	NA
chrEMRSA15:1796589:C:A	D-3-phosphoglycerate dehydrogenase	NA	NA	0.000225424	1	NA	NA
chrEMRSA15:1796597:G:T	D-3-phosphoglycerate dehydrogenase	NA	NA	-1.12285e-05	1	NA	NA
chrEMRSA15:1796600:T:G	D-3-phosphoglycerate dehydrogenase	NA	NA	-2.87971e-05	1	NA	NA
chrEMRSA15:1796600:T:A	D-3-phosphoglycerate dehydrogenase	0	1	0.000159073	1	-0.00884	1
chrEMRSA15:1796649:G:A	D-3-phosphoglycerate dehydrogenase	0	1	-2.41028e-06	1	NA	NA
chrEMRSA15:1796664:G:T	D-3-phosphoglycerate dehydrogenase	NA	NA	-8.32848e-07	1	NA	NA
chrEMRSA15:1796678:G:A	D-3-phosphoglycerate dehydrogenase	NA	NA	-0.000279807	1	-5.99e-06	1
chrEMRSA15:1796692:T:C	D-3-phosphoglycerate dehydrogenase	NA	NA	7.60303e-06	1	NA	NA
chrEMRSA15:1796694:C:T	D-3-phosphoglycerate dehydrogenase	0	1	4.68635e-05	1	-1.2e-06	1
chrEMRSA15:1796695:G:A	D-3-phosphoglycerate dehydrogenase	NA	NA	0.000943653	1	-1.53e-06	1
chrEMRSA15:1796700:G:A	D-3-phosphoglycerate dehydrogenase	0	1	5.41274e-05	1	NA	NA
chrEMRSA15:1796701:T:C	D-3-phosphoglycerate dehydrogenase	NA	NA	0.000938237	1	-2.29e-06	1
chrEMRSA15:1796707:A:T	D-3-phosphoglycerate dehydrogenase	NA	NA	0.000943653	1	-1.53e-06	1
chrEMRSA15:1796720:G:T	D-3-phosphoglycerate dehydrogenase	0	1	-1.0745e-05	1	-0.000548	1
chrEMRSA15:1796721:C:T	D-3-phosphoglycerate dehydrogenase	0	1	-1.0745e-05	1	-0.000548	1
chrEMRSA15:1796727:A:C	D-3-phosphoglycerate dehydrogenase	0	1	-4.82172e-07	1	NA	NA
chrEMRSA15:1796741:G:T	D-3-phosphoglycerate dehydrogenase	NA	NA	1.94168e-05	1	NA	NA
chrEMRSA15:1796743:T:C	D-3-phosphoglycerate dehydrogenase	NA	NA	-2.21173e-05	1	-1.03e-06	1
chrEMRSA15:1796751:C:T	D-3-phosphoglycerate dehydrogenase	0	1	-9.40288e-05	1	-0.000264	1
chrEMRSA15:1796764:C:T	D-3-phosphoglycerate dehydrogenase	NA	NA	0.000395085	1	-7.03e-07	1
chrEMRSA15:1796773:G:A	D-3-phosphoglycerate dehydrogenase	NA	NA	-0.000120008	1	-1.55e-06	1
chrEMRSA15:1796774:G:A	D-3-phosphoglycerate dehydrogenase	NA	NA	-1.25292e-06	1	NA	NA
chrEMRSA15:1796775:C:T	D-3-phosphoglycerate dehydrogenase	NA	NA	-3.75502e-07	1	-1.01e-05	1
chrEMRSA15:1796781:T:C	D-3-phosphoglycerate dehydrogenase	NA	NA	-5.93319e-06	1	NA	NA
chrEMRSA15:1796796:A:T	D-3-phosphoglycerate dehydrogenase	NA	NA	2.31347e-05	1	-6.57e-07	1
chrEMRSA15:1796809:C:T	D-3-phosphoglycerate dehydrogenase	NA	NA	-8.73531e-05	1	-3.67e-06	1
chrEMRSA15:1796810:G:A	D-3-phosphoglycerate dehydrogenase	NA	NA	0.000303654	1	-9.24e-07	1
chrEMRSA15:1796815:A:T	D-3-phosphoglycerate dehydrogenase	NA	NA	-8.73531e-05	1	-3.67e-06	1
chrEMRSA15:1796818:A:G	D-3-phosphoglycerate dehydrogenase	NA	NA	0.00133852	1	-1.24e-05	1
chrEMRSA15:1796827:A:G	D-3-phosphoglycerate dehydrogenase	NA	NA	-6.88879e-06	1	NA	NA
chrEMRSA15:1796841:C:A	D-3-phosphoglycerate dehydrogenase	NA	NA	-2.37536e-05	1	NA	NA
chrEMRSA15:1796845:A:G	D-3-phosphoglycerate dehydrogenase	NA	NA	-0.000120008	1	-1.55e-06	1
chrEMRSA15:1796858:G:T	D-3-phosphoglycerate dehydrogenase	NA	NA	-3.48546e-05	1	-5e-07	1
chrEMRSA15:1796860:T:C	D-3-phosphoglycerate dehydrogenase	0	1	4.46134e-07	1	-7.43e-06	1
chrEMRSA15:1796862:A:T	D-3-phosphoglycerate dehydrogenase	NA	NA	-0.00339854	1	0.000175	1
chrEMRSA15:1796871:C:G	D-3-phosphoglycerate dehydrogenase	NA	NA	-1.72207e-05	1	NA	NA
chrEMRSA15:1796887:T:C	D-3-phosphoglycerate dehydrogenase	NA	NA	-8.73531e-05	1	-3.67e-06	1
chrEMRSA15:1796907:C:T	D-3-phosphoglycerate dehydrogenase	0	1	6.18918e-07	1	NA	NA
chrEMRSA15:1796909:C:T	D-3-phosphoglycerate dehydrogenase	0	1	2.71949e-05	1	-1.75e-06	1
chrEMRSA15:1796911:tg:t	D-3-phosphoglycerate dehydrogenase	NA	NA	4.19327e-05	1	NA	NA
chrEMRSA15:1796916:G:A	D-3-phosphoglycerate dehydrogenase	0	1	-8.26063e-07	1	NA	NA
chrEMRSA15:1796920:T:C	D-3-phosphoglycerate dehydrogenase	NA	NA	2.15149e-05	1	NA	NA
chrEMRSA15:1796933:G:A	D-3-phosphoglycerate dehydrogenase	0	1	-3.64308e-06	1	-2.05e-06	1
chrEMRSA15:1796935:G:A	D-3-phosphoglycerate dehydrogenase	NA	NA	0.000943653	1	-1.53e-06	1
chrEMRSA15:1796935:G:C	D-3-phosphoglycerate dehydrogenase	NA	NA	-0.000120008	1	-1.55e-06	1
chrEMRSA15:1796936:C:T	D-3-phosphoglycerate dehydrogenase	NA	NA	0.000352817	1	-1.6e-06	1
chrEMRSA15:1796970:G:A	D-3-phosphoglycerate dehydrogenase	NA	NA	1.5086e-05	1	NA	NA
chrEMRSA15:1796971:G:A	D-3-phosphoglycerate dehydrogenase	NA	NA	0.000943653	1	-1.53e-06	1
chrEMRSA15:1796980:C:T	D-3-phosphoglycerate dehydrogenase	0	1	3.91921e-06	1	-1.13e-06	1
chrEMRSA15:1796997:A:T	D-3-phosphoglycerate dehydrogenase	0	1	3.95617e-06	1	NA	NA
chrEMRSA15:1797001:T:C	D-3-phosphoglycerate dehydrogenase	NA	NA	4.86325e-05	1	NA	NA
chrEMRSA15:1797006:C:T	D-3-phosphoglycerate dehydrogenase	NA	NA	-1.95069e-05	1	-2.73e-05	1
chrEMRSA15:1797010:T:C	D-3-phosphoglycerate dehydrogenase	NA	NA	-0.0025116	1	5.24e-05	1
chrEMRSA15:1797015:C:A	D-3-phosphoglycerate dehydrogenase	NA	NA	-3.26223e-06	1	NA	NA
chrEMRSA15:1797024:C:T	D-3-phosphoglycerate dehydrogenase	NA	NA	-8.73531e-05	1	-3.67e-06	1
chrEMRSA15:1797037:T:C	D-3-phosphoglycerate dehydrogenase	NA	NA	-1.95069e-05	1	-2.73e-05	1
chrEMRSA15:1797042:T:C	D-3-phosphoglycerate dehydrogenase	0	1	-1.25468e-05	1	NA	NA
chrEMRSA15:1797050:C:A	D-3-phosphoglycerate dehydrogenase	NA	NA	-2.21719e-05	1	NA	NA
chrEMRSA15:1797061:T:A	D-3-phosphoglycerate dehydrogenase	NA	NA	0.000431335	1	-2.13e-06	1
chrEMRSA15:1797087:T:C	D-3-phosphoglycerate dehydrogenase	NA	NA	-1.25724e-05	1	NA	NA
chrEMRSA15:1797089:G:A	D-3-phosphoglycerate dehydrogenase	0	1	4.17078e-06	1	-4.19e-06	1
chrEMRSA15:1797115:C:T	D-3-phosphoglycerate dehydrogenase	NA	NA	-4.56959e-05	1	-3.06e-07	1
chrEMRSA15:1797133:T:C	D-3-phosphoglycerate dehydrogenase	NA	NA	-2.89385e-05	1	NA	NA
chrEMRSA15:1797135:C:A	D-3-phosphoglycerate dehydrogenase	NA	NA	-8.00249e-06	1	NA	NA
chrEMRSA15:1797151:G:T	D-3-phosphoglycerate dehydrogenase	NA	NA	-8.73531e-05	1	-3.67e-06	1
chrEMRSA15:1797165:T:C	D-3-phosphoglycerate dehydrogenase	0	1	-3.64308e-06	1	-2.05e-06	1
chrEMRSA15:1797168:A:G	D-3-phosphoglycerate dehydrogenase	0	1	-1.76902e-07	1	-3.96e-06	1
chrEMRSA15:1797181:A:T	D-3-phosphoglycerate dehydrogenase	NA	NA	0.000136365	1	NA	NA
chrEMRSA15:1797191:G:A	D-3-phosphoglycerate dehydrogenase	NA	NA	-3.79186e-05	1	-3.65e-06	1
chrEMRSA15:1797198:C:T	D-3-phosphoglycerate dehydrogenase	NA	NA	-9.24623e-05	1	NA	NA
chrEMRSA15:1797202:C:T	D-3-phosphoglycerate dehydrogenase	NA	NA	-1.00003e-05	1	-7.51e-07	1
chrEMRSA15:1797219:C:T	D-3-phosphoglycerate dehydrogenase	NA	NA	-1.72207e-05	1	NA	NA
chrEMRSA15:1797250:C:T	D-3-phosphoglycerate dehydrogenase	NA	NA	0.000353785	1	-1.28e-06	1
chrEMRSA15:1797260:A:T	D-3-phosphoglycerate dehydrogenase	NA	NA	-1.44289e-05	1	NA	NA
chrEMRSA15:1797261:G:A	D-3-phosphoglycerate dehydrogenase	NA	NA	2.38251e-05	1	NA	NA
chrEMRSA15:1797277:G:C	D-3-phosphoglycerate dehydrogenase	NA	NA	0.000943653	1	-1.53e-06	1
chrEMRSA15:1797277:G:A	D-3-phosphoglycerate dehydrogenase	NA	NA	0.000406963	1	-1.07e-06	1
chrEMRSA15:1797277:G:T	D-3-phosphoglycerate dehydrogenase	NA	NA	-0.000120008	1	-1.55e-06	1
chrEMRSA15:1797283:T:C	D-3-phosphoglycerate dehydrogenase	NA	NA	-2.23217e-05	1	NA	NA
chrEMRSA15:1797293:G:A	D-3-phosphoglycerate dehydrogenase	0	1	1.21929e-06	1	-1.27e-06	1
chrEMRSA15:1797295:C:T	D-3-phosphoglycerate dehydrogenase	NA	NA	6.31231e-05	1	-4.27e-08	1
chrEMRSA15:1797297:C:T	D-3-phosphoglycerate dehydrogenase	0	1	1.2415e-06	1	NA	NA
chrEMRSA15:1797300:T:C	D-3-phosphoglycerate dehydrogenase	NA	NA	-3.4703e-06	1	NA	NA
chrEMRSA15:1797301:T:C	D-3-phosphoglycerate dehydrogenase	NA	NA	-0.000132531	1	-2.46e-06	1
chrEMRSA15:1797301:T:A	D-3-phosphoglycerate dehydrogenase	NA	NA	-6.94237e-06	1	NA	NA
chrEMRSA15:1797322:T:C	D-3-phosphoglycerate dehydrogenase	NA	NA	-1.00584e-05	1	NA	NA
chrEMRSA15:1797339:T:A	D-3-phosphoglycerate dehydrogenase	0	1	-4.92271e-07	1	NA	NA
chrEMRSA15:1797357:G:T	D-3-phosphoglycerate dehydrogenase	NA	NA	2.44967e-05	1	NA	NA
chrEMRSA15:1797362:G:A	D-3-phosphoglycerate dehydrogenase	NA	NA	1.59894e-05	1	NA	NA
chrEMRSA15:1797381:C:T	D-3-phosphoglycerate dehydrogenase	0	1	8.99542e-07	1	NA	NA
chrEMRSA15:1797389:T:C	D-3-phosphoglycerate dehydrogenase	NA	NA	0.000374406	1	-2.81e-06	1
chrEMRSA15:1797397:C:T	D-3-phosphoglycerate dehydrogenase	NA	NA	-0.00330199	1	1.39e-07	1
chrEMRSA15:1797427:T:C	D-3-phosphoglycerate dehydrogenase	NA	NA	-2.21173e-05	1	-1.03e-06	1
chrEMRSA15:1797435:C:T	D-3-phosphoglycerate dehydrogenase	0	1	-1.25468e-05	1	NA	NA
chrEMRSA15:1797436:A:G	D-3-phosphoglycerate dehydrogenase	NA	NA	-8.73531e-05	1	-3.67e-06	1
chrEMRSA15:1797455:T:A	D-3-phosphoglycerate dehydrogenase	NA	NA	-2.72896e-05	1	NA	NA
chrEMRSA15:1797470:C:T	D-3-phosphoglycerate dehydrogenase	NA	NA	0.000943653	1	-1.53e-06	1
chrEMRSA15:1797484:C:T	D-3-phosphoglycerate dehydrogenase	NA	NA	-4.56959e-05	1	-3.06e-07	1
chrEMRSA15:1797488:T:A	D-3-phosphoglycerate dehydrogenase	NA	NA	2.31347e-05	1	-6.57e-07	1
chrEMRSA15:1797488:T:C	D-3-phosphoglycerate dehydrogenase	NA	NA	-8.79326e-06	1	NA	NA
chrEMRSA15:1797490:C:A	D-3-phosphoglycerate dehydrogenase	NA	NA	1.2276e-05	1	NA	NA
chrEMRSA15:1797492:T:C	D-3-phosphoglycerate dehydrogenase	0	1	6.56406e-06	1	-8.39e-06	1
chrEMRSA15:1797502:C:T	D-3-phosphoglycerate dehydrogenase	NA	NA	0.000400093	1	-4.23e-08	1
chrEMRSA15:1797516:C:T	D-3-phosphoglycerate dehydrogenase	NA	NA	-1.06483e-05	1	NA	NA
chrEMRSA15:1797528:A:C	D-3-phosphoglycerate dehydrogenase	NA	1	-0.00299995	1	9.23e-06	1
chrEMRSA15:1797566:A:T	D-3-phosphoglycerate dehydrogenase	NA	NA	-8.73531e-05	1	-3.67e-06	1
chrEMRSA15:1797571:A:G	D-3-phosphoglycerate dehydrogenase	0	1	6.73e-06	1	-1.54e-07	1
chrEMRSA15:1797571:A:T	D-3-phosphoglycerate dehydrogenase	NA	NA	0.000111852	1	-2.56e-06	1
chrEMRSA15:1797586:T:A	D-3-phosphoglycerate dehydrogenase	NA	NA	9.41286e-05	1	-6.07e-06	1
chrEMRSA15:1797590:T:C	D-3-phosphoglycerate dehydrogenase	0	1	3.02861e-07	1	-3.72e-07	1
chrEMRSA15:1797607:T:A	D-3-phosphoglycerate dehydrogenase	NA	NA	0.000943653	1	-1.53e-06	1
chrEMRSA15:1797607:T:C	D-3-phosphoglycerate dehydrogenase	NA	NA	0.000353785	1	-1.28e-06	1
chrEMRSA15:1797609:C:T	D-3-phosphoglycerate dehydrogenase	NA	NA	8.34191e-06	1	NA	NA
chrEMRSA15:1797610:A:G	D-3-phosphoglycerate dehydrogenase	NA	NA	0.000353785	1	-1.28e-06	1
chrEMRSA15:1797613:T:C	D-3-phosphoglycerate dehydrogenase	NA	NA	0.000943653	1	-1.53e-06	1
chrEMRSA15:1797617:G:C	D-3-phosphoglycerate dehydrogenase	NA	NA	-1.15414e-05	1	NA	NA
chrEMRSA15:1797618:T:C	D-3-phosphoglycerate dehydrogenase	0	1	7.56933e-07	1	NA	NA
chrEMRSA15:1797622:A:T	D-3-phosphoglycerate dehydrogenase	NA	NA	0.0005644	1	-2.03e-07	1
chrEMRSA15:1797622:A:C	D-3-phosphoglycerate dehydrogenase	NA	NA	-1.65273e-05	1	NA	NA
chrEMRSA15:1797627:C:A	D-3-phosphoglycerate dehydrogenase	NA	NA	-3.1066e-05	1	NA	NA
chrEMRSA15:1797628:T:C	D-3-phosphoglycerate dehydrogenase	NA	NA	-2.98245e-05	1	NA	NA
chrEMRSA15:1797633:C:T	D-3-phosphoglycerate dehydrogenase	NA	NA	-7.39833e-05	1	NA	NA
chrEMRSA15:1797665:T:C	D-3-phosphoglycerate dehydrogenase	0	1	-2.25615e-05	1	NA	NA
chrEMRSA15:1797686:G:A	D-3-phosphoglycerate dehydrogenase	NA	NA	0.000330416	1	-4.01e-07	1
chrEMRSA15:1797698:G:A	D-3-phosphoglycerate dehydrogenase	0	1	1.24603e-06	1	-2.78e-07	1
chrEMRSA15:1797701:G:A	D-3-phosphoglycerate dehydrogenase	NA	NA	2.3598e-05	1	NA	NA
chrEMRSA15:1797703:G:A	D-3-phosphoglycerate dehydrogenase	NA	NA	1.99861e-06	1	-8.24e-07	1
chrEMRSA15:1797704:C:A	D-3-phosphoglycerate dehydrogenase	NA	NA	-2.28017e-05	1	NA	NA
chrEMRSA15:1797710:A:G	D-3-phosphoglycerate dehydrogenase	NA	NA	-3.62559e-05	1	NA	NA
chrEMRSA15:1797725:C:T	D-3-phosphoglycerate dehydrogenase	NA	NA	-1.5547e-06	1	NA	NA
chrEMRSA15:1797729:C:T	D-3-phosphoglycerate dehydrogenase	NA	NA	1.83889e-05	1	NA	NA
chrEMRSA15:1797752:G:A	D-3-phosphoglycerate dehydrogenase	NA	NA	-3.21523e-05	1	NA	NA
chrEMRSA15:1797792:C:T	D-3-phosphoglycerate dehydrogenase	0	1	-1.9271e-05	1	-5.45e-07	1
chrEMRSA15:1797809:T:C	D-3-phosphoglycerate dehydrogenase	0	1	-4.07731e-06	1	-3.02e-05	1
chrEMRSA15:1797812:t:tA	D-3-phosphoglycerate dehydrogenase	NA	NA	9.16736e-05	1	-4.58e-06	1
chrEMRSA15:1797817:A:T		NA	NA	0.000381567	1	-2.49e-06	1
chrEMRSA15:1797824:G:A		NA	NA	0.000884265	1	-6.46e-06	1
chrEMRSA15:1797848:A:G		NA	NA	2.31347e-05	1	-6.57e-07	1
chrEMRSA15:1797850:T:G		NA	NA	-2.30467e-05	1	NA	NA
chrEMRSA15:1797853:A:C		NA	NA	-1.09929e-06	1	NA	NA
chrEMRSA15:1797865:A:G		NA	NA	-0.00014961	1	NA	NA
chrEMRSA15:1797871:t:tG		NA	NA	-6.91305e-06	1	NA	NA
chrEMRSA15:1797874:C:T		0	1	1.35907e-05	1	-7.85e-06	1
chrEMRSA15:1797875:A:G		NA	NA	0.000328219	1	-2.08e-06	1
chrEMRSA15:1797875:at:a		0	1	-1.94047e-06	1	-1.77e-08	1
chrEMRSA15:1797881:T:C		NA	NA	7.49271e-06	1	-7.51e-07	1
chrEMRSA15:1797882:C:T		NA	NA	0.000943653	1	-1.53e-06	1
chrEMRSA15:1797882:C:A		NA	NA	0	1	NA	NA
chrEMRSA15:1797883:A:T		NA	NA	-1.66163e-05	1	NA	NA
chrEMRSA15:1797884:T:A		NA	NA	0.000943653	1	-1.53e-06	1
chrEMRSA15:1797904:C:T		0	1	-1.27913e-05	1	-8.1e-07	1
chrEMRSA15:1797914:C:T		NA	NA	-8.73531e-05	1	-3.67e-06	1
chrEMRSA15:1797915:ct:c		NA	NA	0.000328219	1	-2.08e-06	1
chrEMRSA15:1797920:G:T		NA	NA	-5.4772e-05	1	-1.75e-06	1
chrEMRSA15:1797927:C:T		NA	NA	0.000397384	1	NA	NA
chrEMRSA15:1797928:A:T		NA	NA	1.99861e-06	1	-8.24e-07	1
chrEMRSA15:1797931:C:A		NA	NA	-0.000120008	1	-1.55e-06	1
chrEMRSA15:1797931:C:G		NA	NA	0	1	NA	NA
chrEMRSA15:1797935:T:A		NA	NA	-0.00318746	1	5.47e-05	1
chrEMRSA15:1797940:T:C		NA	NA	-0.000126242	1	-3.01e-06	1
chrEMRSA15:1797942:G:A		NA	NA	-0.00252322	1	2.85e-07	1
chrEMRSA15:1797947:G:A		NA	NA	-0.000120008	1	-1.55e-06	1
chrEMRSA15:1797955:A:T		NA	NA	-0.000119942	1	-4.02e-07	1
chrEMRSA15:1797956:C:T		NA	NA	-7.46144e-05	1	NA	NA
chrEMRSA15:1797963:A:C		NA	NA	-3.79186e-05	1	-3.65e-06	1
chrEMRSA15:1797971:T:A	haloacid dehalogenase-like hydrolase	0	1	2.02848e-06	1	-3.47e-08	1
chrEMRSA15:1797981:C:T	haloacid dehalogenase-like hydrolase	NA	NA	-1.36764e-05	1	NA	NA
chrEMRSA15:1797983:C:G	haloacid dehalogenase-like hydrolase	NA	NA	-8.73531e-05	1	-3.67e-06	1
chrEMRSA15:1797983:C:T	haloacid dehalogenase-like hydrolase	NA	NA	-1.95069e-05	1	-2.73e-05	1
chrEMRSA15:1797984:C:T	haloacid dehalogenase-like hydrolase	NA	NA	5.55789e-05	1	-1.65e-05	1
chrEMRSA15:1797986:C:T	haloacid dehalogenase-like hydrolase	NA	NA	-8.73531e-05	1	-3.67e-06	1
chrEMRSA15:1797990:G:A	haloacid dehalogenase-like hydrolase	0	1	-2.52074e-06	1	NA	NA
chrEMRSA15:1798002:G:A	haloacid dehalogenase-like hydrolase	NA	NA	-6.22025e-06	1	NA	NA
chrEMRSA15:1798011:C:G	haloacid dehalogenase-like hydrolase	NA	NA	-3.37626e-05	1	-6.41e-07	1
chrEMRSA15:1798026:G:A	haloacid dehalogenase-like hydrolase	NA	NA	-3.79186e-05	1	-3.65e-06	1
chrEMRSA15:1798039:A:G	haloacid dehalogenase-like hydrolase	NA	NA	-0.000120008	1	-1.55e-06	1
chrEMRSA15:1798041:C:T	haloacid dehalogenase-like hydrolase	NA	NA	0.000352452	1	-1.68e-06	1
chrEMRSA15:1798054:A:T	haloacid dehalogenase-like hydrolase	NA	NA	0.000909725	1	-2.91e-06	1
chrEMRSA15:1798056:C:T	haloacid dehalogenase-like hydrolase	NA	NA	5.33607e-06	1	NA	NA
chrEMRSA15:1798063:A:C	haloacid dehalogenase-like hydrolase	NA	NA	-8.73531e-05	1	-3.67e-06	1
chrEMRSA15:1798065:C:T	haloacid dehalogenase-like hydrolase	0	1	5.41274e-05	1	NA	NA
chrEMRSA15:1798065:C:A	haloacid dehalogenase-like hydrolase	NA	NA	4.39278e-05	1	-1.62e-07	1
chrEMRSA15:1798068:T:A	haloacid dehalogenase-like hydrolase	NA	NA	0.000943653	1	-1.53e-06	1
chrEMRSA15:1798076:C:G	haloacid dehalogenase-like hydrolase	NA	NA	-6.48663e-05	1	NA	NA
chrEMRSA15:1798077:C:T	haloacid dehalogenase-like hydrolase	NA	NA	-2.58044e-05	1	NA	NA
chrEMRSA15:1798084:C:T	haloacid dehalogenase-like hydrolase	NA	NA	-8.73531e-05	1	-3.67e-06	1
chrEMRSA15:1798103:G:A	haloacid dehalogenase-like hydrolase	0	1	-1.66865e-08	1	NA	NA
chrEMRSA15:1798110:A:G	haloacid dehalogenase-like hydrolase	0	1	3.34198e-05	1	-4.01e-06	1
chrEMRSA15:1798113:A:C	haloacid dehalogenase-like hydrolase	NA	NA	-2.21173e-05	1	-1.03e-06	1
chrEMRSA15:1798117:A:G	haloacid dehalogenase-like hydrolase	NA	NA	0.000328219	1	-2.08e-06	1
chrEMRSA15:1798129:G:A	haloacid dehalogenase-like hydrolase	NA	NA	6.32235e-05	1	NA	NA
chrEMRSA15:1798143:C:T	haloacid dehalogenase-like hydrolase	NA	NA	3.01505e-05	1	NA	NA
chrEMRSA15:1798163:T:C	haloacid dehalogenase-like hydrolase	NA	NA	-8.73531e-05	1	-3.67e-06	1
chrEMRSA15:1798165:A:G	haloacid dehalogenase-like hydrolase	NA	NA	-3.2641e-07	1	NA	NA
chrEMRSA15:1798167:C:T	haloacid dehalogenase-like hydrolase	NA	NA	0.000406963	1	-1.07e-06	1
chrEMRSA15:1798177:G:T	haloacid dehalogenase-like hydrolase	NA	NA	-2.21173e-05	1	-1.03e-06	1
chrEMRSA15:1798184:G:A	haloacid dehalogenase-like hydrolase	0	1	0.00026988	1	-0.0444	1
chrEMRSA15:1798187:T:A	haloacid dehalogenase-like hydrolase	NA	NA	-0.000126242	1	-3.01e-06	1
chrEMRSA15:1798199:C:T	haloacid dehalogenase-like hydrolase	NA	NA	-8.73531e-05	1	-3.67e-06	1
chrEMRSA15:1798200:G:A	haloacid dehalogenase-like hydrolase	0	1	-4.02624e-05	1	-7.96e-08	1
chrEMRSA15:1798201:A:T	haloacid dehalogenase-like hydrolase	NA	NA	-7.37389e-05	1	NA	NA
chrEMRSA15:1798201:A:C	haloacid dehalogenase-like hydrolase	NA	NA	3.70057e-05	1	NA	NA
chrEMRSA15:1798212:A:T	haloacid dehalogenase-like hydrolase	0	1	0.000466816	1	NA	NA
chrEMRSA15:1798220:G:A	haloacid dehalogenase-like hydrolase	NA	NA	-8.73531e-05	1	-3.67e-06	1
chrEMRSA15:1798240:C:T	haloacid dehalogenase-like hydrolase	0	1	7.34717e-05	1	-1.01e-06	1
chrEMRSA15:1798248:C:A	haloacid dehalogenase-like hydrolase	NA	NA	-2.03215e-05	1	NA	NA
chrEMRSA15:1798254:G:A	haloacid dehalogenase-like hydrolase	NA	NA	2.38251e-05	1	NA	NA
chrEMRSA15:1798256:C:T	haloacid dehalogenase-like hydrolase	0	1	3.22103e-06	1	-3.13e-08	1
chrEMRSA15:1798264:C:T	haloacid dehalogenase-like hydrolase	0	1	3.18495e-06	1	-9.98e-07	1
chrEMRSA15:1798281:C:A	haloacid dehalogenase-like hydrolase	NA	NA	1.22633e-07	1	NA	NA
chrEMRSA15:1798294:A:G	haloacid dehalogenase-like hydrolase	0	1	0.000394166	1	-0.0112	1
chrEMRSA15:1798297:T:G	haloacid dehalogenase-like hydrolase	NA	NA	-1.3849e-05	1	-5.69e-08	1
chrEMRSA15:1798300:A:T	haloacid dehalogenase-like hydrolase	NA	NA	-0.00330199	1	1.39e-07	1
chrEMRSA15:1798313:T:C	haloacid dehalogenase-like hydrolase	NA	NA	-3.29963e-05	1	NA	NA
chrEMRSA15:1798318:T:C	haloacid dehalogenase-like hydrolase	NA	NA	-0.000115228	1	-1.3e-05	1
chrEMRSA15:1798320:c:cA	haloacid dehalogenase-like hydrolase	0	1	-3.54055e-05	1	-0.000142	1
chrEMRSA15:1798327:T:C	haloacid dehalogenase-like hydrolase	NA	NA	0.000943653	1	-1.53e-06	1
chrEMRSA15:1798342:A:G	haloacid dehalogenase-like hydrolase	NA	NA	3.13054e-05	1	NA	NA
chrEMRSA15:1798352:G:A	haloacid dehalogenase-like hydrolase	NA	NA	-3.65246e-05	1	NA	NA
chrEMRSA15:1798387:A:T	haloacid dehalogenase-like hydrolase	NA	NA	0.000909725	1	-2.91e-06	1
chrEMRSA15:1798392:C:T	haloacid dehalogenase-like hydrolase	NA	NA	-7.10771e-06	1	NA	NA
chrEMRSA15:1798404:C:T	haloacid dehalogenase-like hydrolase	NA	NA	-1.4833e-06	1	NA	NA
chrEMRSA15:1798405:A:T	haloacid dehalogenase-like hydrolase	NA	NA	-5.28816e-05	1	NA	NA
chrEMRSA15:1798410:C:T	haloacid dehalogenase-like hydrolase	NA	NA	-3.79186e-05	1	-3.65e-06	1
chrEMRSA15:1798423:C:A	haloacid dehalogenase-like hydrolase	NA	NA	-1.4057e-05	1	NA	NA
chrEMRSA15:1798429:T:C	haloacid dehalogenase-like hydrolase	0	1	-4.78787e-06	1	-5.93e-08	1
chrEMRSA15:1798435:A:T	haloacid dehalogenase-like hydrolase	NA	NA	-4.0178e-05	1	-2.01e-06	1
chrEMRSA15:1798447:T:C	haloacid dehalogenase-like hydrolase	NA	NA	0.00103626	1	-4.27e-06	1
chrEMRSA15:1798453:C:T	haloacid dehalogenase-like hydrolase	0	1	3.24393e-06	1	-4.65e-06	1
chrEMRSA15:1798480:T:C	haloacid dehalogenase-like hydrolase	NA	NA	0.000328219	1	-2.08e-06	1
chrEMRSA15:1798481:G:A	haloacid dehalogenase-like hydrolase	0	1	5.43366e-06	1	-4.01e-05	1
chrEMRSA15:1798495:T:C	haloacid dehalogenase-like hydrolase	NA	NA	-2.04662e-05	1	-4.96e-06	1
chrEMRSA15:1798502:A:G	haloacid dehalogenase-like hydrolase	NA	NA	-4.0178e-05	1	-2.01e-06	1
chrEMRSA15:1798516:A:C	haloacid dehalogenase-like hydrolase	NA	NA	0.00111165	1	-9.13e-06	1
chrEMRSA15:1798528:C:T	haloacid dehalogenase-like hydrolase	0	1	-3.20351e-05	1	NA	NA
chrEMRSA15:1798539:A:G	haloacid dehalogenase-like hydrolase	NA	NA	0.000356984	1	-1.35e-06	1
chrEMRSA15:1798549:T:A	haloacid dehalogenase-like hydrolase	NA	NA	-6.82342e-06	1	NA	NA
chrEMRSA15:1798561:T:A	haloacid dehalogenase-like hydrolase	NA	NA	-2.04662e-05	1	-4.96e-06	1
chrEMRSA15:1798587:T:G	haloacid dehalogenase-like hydrolase	0	1	-2.67781e-06	1	NA	NA
chrEMRSA15:1798601:G:T	haloacid dehalogenase-like hydrolase	NA	NA	0.000888537	1	-1.39e-06	1
chrEMRSA15:1798606:A:G	haloacid dehalogenase-like hydrolase	NA	NA	-8.2415e-06	1	NA	NA
chrEMRSA15:1798611:A:T	haloacid dehalogenase-like hydrolase	NA	NA	2.84272e-05	1	-3.37e-07	1
chrEMRSA15:1798627:T:C	haloacid dehalogenase-like hydrolase	NA	NA	-7.72308e-05	1	NA	NA
chrEMRSA15:1798628:G:A	haloacid dehalogenase-like hydrolase	NA	NA	0.000373804	1	-1.5e-06	1
chrEMRSA15:1798652:T:A	haloacid dehalogenase-like hydrolase	NA	NA	-1.95069e-05	1	-2.73e-05	1
chrEMRSA15:1798665:T:C	haloacid dehalogenase-like hydrolase	0	1	4.61076e-06	1	-3.69e-06	1
chrEMRSA15:1798670:A:T	haloacid dehalogenase-like hydrolase	NA	NA	-4.56959e-05	1	-3.06e-07	1
chrEMRSA15:1798722:A:G	haloacid dehalogenase-like hydrolase	NA	NA	0.00133669	1	-5.45e-06	1
chrEMRSA15:1798722:A:C	haloacid dehalogenase-like hydrolase	NA	NA	-8.73531e-05	1	-3.67e-06	1
chrEMRSA15:1798731:A:T	haloacid dehalogenase-like hydrolase	NA	NA	0.000943653	1	-1.53e-06	1
chrEMRSA15:1798739:C:A	haloacid dehalogenase-like hydrolase	NA	NA	-6.69613e-05	1	NA	NA
chrEMRSA15:1798743:T:A	haloacid dehalogenase-like hydrolase	NA	NA	-8.73531e-05	1	-3.67e-06	1
chrEMRSA15:1798749:G:T	haloacid dehalogenase-like hydrolase	NA	NA	0.000328219	1	-2.08e-06	1
chrEMRSA15:1798750:C:T	haloacid dehalogenase-like hydrolase	NA	NA	-3.79186e-05	1	-3.65e-06	1
chrEMRSA15:1798752:A:G	haloacid dehalogenase-like hydrolase	0	1	-2.25615e-05	1	NA	NA
chrEMRSA15:1798761:C:T	haloacid dehalogenase-like hydrolase	NA	NA	0.000381567	1	-2.49e-06	1
chrEMRSA15:1798764:C:T	haloacid dehalogenase-like hydrolase	0	1	1.47893e-05	1	-2.64e-08	1
chrEMRSA15:1798770:C:T	haloacid dehalogenase-like hydrolase	0	1	5.7768e-05	1	-0.00103	1
chrEMRSA15:1798775:T:C	haloacid dehalogenase-like hydrolase	NA	NA	0.000935592	1	-2.99e-06	1
chrEMRSA15:1798780:C:T	haloacid dehalogenase-like hydrolase	NA	NA	1.51523e-05	1	NA	NA
chrEMRSA15:1798787:G:T	haloacid dehalogenase-like hydrolase	NA	NA	2.31803e-05	1	NA	NA
chrEMRSA15:1798788:C:A	haloacid dehalogenase-like hydrolase	NA	NA	-7.99106e-05	1	-2.08e-06	1
chrEMRSA15:1798798:A:T	haloacid dehalogenase-like hydrolase	NA	NA	0.000321049	1	-2.86e-06	1
chrEMRSA15:1798834:A:G	haloacid dehalogenase-like hydrolase	NA	NA	-8.73531e-05	1	-3.67e-06	1
chrEMRSA15:1798837:A:G	haloacid dehalogenase-like hydrolase	NA	NA	-0.000120008	1	-1.55e-06	1
chrEMRSA15:1798861:C:A	haloacid dehalogenase-like hydrolase	NA	NA	7.39761e-05	1	NA	NA
chrEMRSA15:1798873:T:C	haloacid dehalogenase-like hydrolase	NA	NA	-0.00234299	1	3.52e-07	1
chrEMRSA15:1798894:G:A	haloacid dehalogenase-like hydrolase	NA	NA	-8.73531e-05	1	-3.67e-06	1
chrEMRSA15:1798902:T:G	haloacid dehalogenase-like hydrolase	NA	NA	0.000122582	1	NA	NA
chrEMRSA15:1798913:tg:t	haloacid dehalogenase-like hydrolase	0	1	-2.1409e-05	1	NA	NA
chrEMRSA15:1798914:G:T	haloacid dehalogenase-like hydrolase	0	1	-3.42866e-05	1	NA	NA
chrEMRSA15:1798922:C:T	haloacid dehalogenase-like hydrolase	NA	NA	8.47808e-06	1	NA	NA
chrEMRSA15:1798967:t:tC	haloacid dehalogenase-like hydrolase	0	1	5.34204e-06	1	-6.13e-07	1
chrEMRSA15:1798983:G:A	haloacid dehalogenase-like hydrolase	0	1	5.42751e-06	1	-3.01e-07	1
chrEMRSA15:1798987:T:C	haloacid dehalogenase-like hydrolase	NA	NA	-8.73531e-05	1	-3.67e-06	1
chrEMRSA15:1798995:A:G	haloacid dehalogenase-like hydrolase	0	1	3.33868e-05	1	-0.000266	1
chrEMRSA15:1799034:C:T	haloacid dehalogenase-like hydrolase	NA	NA	1.4821e-05	1	NA	NA
chrEMRSA15:1799038:G:A	haloacid dehalogenase-like hydrolase	NA	NA	-2.09867e-05	1	-7.69e-07	1
chrEMRSA15:1799044:A:G	haloacid dehalogenase-like hydrolase	NA	NA	-3.79186e-05	1	-3.65e-06	1
chrEMRSA15:1799056:T:A	haloacid dehalogenase-like hydrolase	NA	NA	-2.76421e-05	1	-3.58e-07	1
chrEMRSA15:1799056:ta:t	haloacid dehalogenase-like hydrolase	0	1	1.89275e-05	1	-1.45e-06	1
chrEMRSA15:1799056:ta:tAa	haloacid dehalogenase-like hydrolase	0	1	3.33283e-06	1	-8.86e-08	1
chrEMRSA15:1799056:ta:tAAa	haloacid dehalogenase-like hydrolase	NA	NA	0	1	NA	NA
chrEMRSA15:1799064:C:T	haloacid dehalogenase-like hydrolase	NA	NA	0.000780593	1	-1.69e-07	1
chrEMRSA15:1799065:G:A	haloacid dehalogenase-like hydrolase	NA	NA	-3.90578e-05	1	NA	NA
chrEMRSA15:1799097:tc:t		NA	NA	1.22633e-07	1	NA	NA
chrEMRSA15:1799100:C:T		NA	NA	5.20061e-07	1	NA	NA
chrEMRSA15:1799105:C:T		NA	NA	-4.77551e-05	1	-6.53e-07	1
chrEMRSA15:1799131:C:A		NA	NA	-7.98003e-06	1	NA	NA
chrEMRSA15:1799147:ta:t		0	1	8.3529e-06	1	-2.7e-05	1
chrEMRSA15:1799155:G:A		NA	NA	-2.16229e-05	1	NA	NA
chrEMRSA15:1799157:G:A		NA	NA	-3.16149e-05	1	NA	NA
chrEMRSA15:1799163:C:T		NA	NA	-2.21173e-05	1	-1.03e-06	1
chrEMRSA15:1799164:C:A		NA	NA	4.78673e-05	1	-5.06e-06	1
chrEMRSA15:1799169:ga:g		NA	NA	0.000907165	1	-4.76e-08	1
chrEMRSA15:1799171:A:C		NA	NA	5.62991e-06	1	NA	NA
chrEMRSA15:1799175:G:A		NA	NA	-0.00174893	1	1.53e-06	1
chrEMRSA15:1799178:T:C		NA	NA	2.31347e-05	1	-6.57e-07	1
chrEMRSA15:1799178:T:A		NA	NA	1.8072e-05	1	-3.4e-07	1
chrEMRSA15:1799181:G:A		0	1	4.63777e-06	1	-4.99e-06	1
chrEMRSA15:1799190:C:T		NA	NA	-6.85742e-06	1	-2.88e-06	1
chrEMRSA15:1799190:C:G		NA	NA	0	1	NA	NA
chrEMRSA15:1799191:T:A		NA	NA	-1.53088e-05	1	-9.59e-07	1
chrEMRSA15:1799192:G:A		NA	NA	0.000406963	1	-1.07e-06	1
chrEMRSA15:1799193:T:A		NA	NA	-6.85742e-06	1	-2.88e-06	1
chrEMRSA15:1799194:T:C		NA	NA	0.000930278	1	-3.37e-06	1
chrEMRSA15:1799221:C:G	PTS system IIBC component	NA	NA	-1.61901e-05	1	NA	NA
chrEMRSA15:1799230:C:T	PTS system IIBC component	NA	NA	0.000401386	1	-1.76e-06	1
chrEMRSA15:1799237:T:A	PTS system IIBC component	NA	NA	0.000938237	1	-2.29e-06	1
chrEMRSA15:1799249:G:A	PTS system IIBC component	NA	NA	0.000943653	1	-1.53e-06	1
chrEMRSA15:1799258:T:C	PTS system IIBC component	NA	NA	0.000330416	1	-4.01e-07	1
chrEMRSA15:1799273:A:G	PTS system IIBC component	NA	NA	-0.00223714	1	2.45e-06	1
chrEMRSA15:1799274:C:T	PTS system IIBC component	NA	NA	1.05322e-05	1	NA	NA
chrEMRSA15:1799281:C:T	PTS system IIBC component	NA	NA	0.000328219	1	-2.08e-06	1
chrEMRSA15:1799287:C:T	PTS system IIBC component	0	1	4.82005e-06	1	-1.52e-07	1
chrEMRSA15:1799288:A:G	PTS system IIBC component	NA	NA	-6.82303e-05	1	-1.11e-06	1
chrEMRSA15:1799290:C:T	PTS system IIBC component	0	1	0.0013384	1	-0.0456	1
chrEMRSA15:1799300:G:C	PTS system IIBC component	NA	NA	9.95067e-06	1	NA	NA
chrEMRSA15:1799303:G:T	PTS system IIBC component	0	1	-5.91095e-05	1	-1.94e-05	1
chrEMRSA15:1799304:T:C	PTS system IIBC component	NA	NA	-6.96978e-06	1	-4.49e-06	1
chrEMRSA15:1799312:C:T	PTS system IIBC component	NA	NA	-0.000194171	1	-6.31e-06	1
chrEMRSA15:1799320:G:T	PTS system IIBC component	NA	NA	-0.00328716	1	8.37e-05	1
chrEMRSA15:1799336:G:A	PTS system IIBC component	NA	NA	-3.79186e-05	1	-3.65e-06	1
chrEMRSA15:1799352:C:T	PTS system IIBC component	NA	NA	-1.13547e-06	1	NA	NA
chrEMRSA15:1799354:C:T	PTS system IIBC component	NA	NA	0.000935592	1	-2.99e-06	1
chrEMRSA15:1799365:C:T	PTS system IIBC component	NA	NA	-2.65353e-05	1	-5.71e-07	1
chrEMRSA15:1799372:A:G	PTS system IIBC component	NA	NA	-0.00216618	1	2.33e-06	1
chrEMRSA15:1799377:A:C	PTS system IIBC component	NA	NA	5.86095e-06	1	NA	NA
chrEMRSA15:1799387:A:G	PTS system IIBC component	NA	NA	-6.82303e-05	1	-1.11e-06	1
chrEMRSA15:1799390:C:A	PTS system IIBC component	NA	NA	0.000328219	1	-2.08e-06	1
chrEMRSA15:1799395:G:T	PTS system IIBC component	NA	NA	-8.73531e-05	1	-3.67e-06	1
chrEMRSA15:1799396:A:T	PTS system IIBC component	NA	NA	-0.000120008	1	-1.55e-06	1
chrEMRSA15:1799399:A:G	PTS system IIBC component	NA	NA	-0.00212478	1	2.01e-06	1
chrEMRSA15:1799416:T:A	PTS system IIBC component	NA	NA	-6.82303e-05	1	-1.11e-06	1
chrEMRSA15:1799420:T:A	PTS system IIBC component	NA	NA	0.000328219	1	-2.08e-06	1
chrEMRSA15:1799429:T:A	PTS system IIBC component	NA	NA	0.00108761	1	-1.09e-05	1
chrEMRSA15:1799429:T:G	PTS system IIBC component	NA	NA	8.3208e-06	1	-7.22e-08	1
chrEMRSA15:1799431:G:T	PTS system IIBC component	NA	NA	0.00133498	1	-1.75e-05	1
chrEMRSA15:1799434:G:A	PTS system IIBC component	NA	NA	-1.33769e-05	1	NA	NA
chrEMRSA15:1799437:A:G	PTS system IIBC component	NA	NA	-5.92827e-05	1	NA	NA
chrEMRSA15:1799438:T:C	PTS system IIBC component	NA	NA	0.000328219	1	-2.08e-06	1
chrEMRSA15:1799462:ac:a	PTS system IIBC component	NA	NA	5.85601e-06	1	NA	NA
chrEMRSA15:1799479:C:A	PTS system IIBC component	NA	NA	1.40593e-05	1	NA	NA
chrEMRSA15:1799495:A:G	PTS system IIBC component	NA	NA	-0.00339854	1	0.000175	1
chrEMRSA15:1799497:C:T	PTS system IIBC component	NA	NA	4.32318e-06	1	NA	NA
chrEMRSA15:1799512:C:T	PTS system IIBC component	0	1	-9.38717e-06	1	-0.000214	1
chrEMRSA15:1799528:A:G	PTS system IIBC component	NA	NA	-0.000120008	1	-1.55e-06	1
chrEMRSA15:1799531:C:T	PTS system IIBC component	NA	NA	0.000367457	1	-3.4e-06	1
chrEMRSA15:1799542:C:A	PTS system IIBC component	NA	NA	-1.74841e-05	1	-3.73e-06	1
chrEMRSA15:1799549:T:G	PTS system IIBC component	NA	NA	-3.48546e-05	1	-5e-07	1
chrEMRSA15:1799549:T:A	PTS system IIBC component	NA	NA	-8.73531e-05	1	-3.67e-06	1
chrEMRSA15:1799557:G:A	PTS system IIBC component	0	1	-2.41174e-05	1	-4.42e-07	1
chrEMRSA15:1799567:A:G	PTS system IIBC component	NA	NA	0.000197637	1	NA	NA
chrEMRSA15:1799575:A:G	PTS system IIBC component	NA	NA	-0.000120008	1	-1.55e-06	1
chrEMRSA15:1799579:G:A	PTS system IIBC component	NA	NA	0.000328219	1	-2.08e-06	1
chrEMRSA15:1799582:A:G	PTS system IIBC component	NA	NA	0.000362731	1	-4.05e-06	1
chrEMRSA15:1799586:A:G	PTS system IIBC component	NA	NA	-2.68138e-05	1	NA	NA
chrEMRSA15:1799596:G:A	PTS system IIBC component	NA	NA	-8.73531e-05	1	-3.67e-06	1
chrEMRSA15:1799597:A:G	PTS system IIBC component	NA	NA	-4.66103e-06	1	NA	NA
chrEMRSA15:1799613:G:A	PTS system IIBC component	0	1	-4.573e-05	1	-0.0011	1
chrEMRSA15:1799615:A:G	PTS system IIBC component	NA	NA	-8.73531e-05	1	-3.67e-06	1
chrEMRSA15:1799617:G:A	PTS system IIBC component	NA	NA	-6.82303e-05	1	-1.11e-06	1
chrEMRSA15:1799627:T:C	PTS system IIBC component	NA	NA	0.000812133	1	-1.43e-05	1
chrEMRSA15:1799628:G:C	PTS system IIBC component	0	1	-9.38717e-06	1	-0.000214	1
chrEMRSA15:1799654:T:A	PTS system IIBC component	NA	NA	1.10227e-05	1	NA	NA
chrEMRSA15:1799685:G:A	PTS system IIBC component	NA	NA	-9.02866e-05	1	NA	NA
chrEMRSA15:1799686:T:C	PTS system IIBC component	NA	NA	-1.44289e-05	1	NA	NA
chrEMRSA15:1799703:G:A	PTS system IIBC component	NA	NA	0.000182513	1	NA	NA
chrEMRSA15:1799704:C:T	PTS system IIBC component	NA	NA	-1.37256e-05	1	NA	NA
chrEMRSA15:1799732:C:T	PTS system IIBC component	NA	NA	-1.85578e-06	1	-8.95e-06	1
chrEMRSA15:1799740:C:A	PTS system IIBC component	NA	NA	-1.87501e-05	1	NA	NA
chrEMRSA15:1799749:A:T	PTS system IIBC component	NA	NA	1.06701e-05	1	NA	NA
chrEMRSA15:1799753:T:C	PTS system IIBC component	NA	NA	-1.85578e-06	1	-8.95e-06	1
chrEMRSA15:1799754:G:A	PTS system IIBC component	NA	NA	2.55577e-06	1	NA	NA
chrEMRSA15:1799756:C:T	PTS system IIBC component	NA	NA	-8.73531e-05	1	-3.67e-06	1
chrEMRSA15:1799757:G:A	PTS system IIBC component	0	1	4.113e-06	1	-0.000244	1
chrEMRSA15:1799771:T:C	PTS system IIBC component	NA	NA	-8.73531e-05	1	-3.67e-06	1
chrEMRSA15:1799777:C:T	PTS system IIBC component	NA	NA	-3.79186e-05	1	-3.65e-06	1
chrEMRSA15:1799783:C:T	PTS system IIBC component	0	1	3.18495e-06	1	-9.98e-07	1
chrEMRSA15:1799801:G:A	PTS system IIBC component	NA	NA	-2.13092e-05	1	NA	NA
chrEMRSA15:1799813:A:T	PTS system IIBC component	NA	NA	-3.79186e-05	1	-3.65e-06	1
chrEMRSA15:1799817:G:A	PTS system IIBC component	NA	NA	0.00012028	1	NA	NA
chrEMRSA15:1799835:C:T	PTS system IIBC component	0	1	1.71691e-05	1	NA	NA
chrEMRSA15:1799842:C:A	PTS system IIBC component	0	1	-1.0745e-05	1	-0.000548	1
chrEMRSA15:1799845:gt:gTt	PTS system IIBC component	0	1	7.0566e-06	1	-3.34e-05	1
chrEMRSA15:1799845:gt:g	PTS system IIBC component	NA	NA	-1.55566e-05	1	NA	NA
chrEMRSA15:1799846:T:C	PTS system IIBC component	NA	NA	0.000313336	1	-6.65e-07	1
chrEMRSA15:1799853:T:C	PTS system IIBC component	NA	NA	-1.55566e-05	1	NA	NA
chrEMRSA15:1799858:C:A	PTS system IIBC component	NA	NA	-0.00308359	1	3.52e-05	1
chrEMRSA15:1799867:T:A	PTS system IIBC component	NA	NA	0.000330416	1	-4.01e-07	1
chrEMRSA15:1799895:G:A	PTS system IIBC component	NA	NA	-8.60215e-06	1	NA	NA
chrEMRSA15:1799903:G:A	PTS system IIBC component	NA	NA	6.69738e-05	1	-1.99e-05	1
chrEMRSA15:1799904:A:T	PTS system IIBC component	NA	NA	-1.34998e-05	1	NA	NA
chrEMRSA15:1799907:A:G	PTS system IIBC component	0	1	-6.07709e-06	1	-1.81e-06	1
chrEMRSA15:1799911:T:C	PTS system IIBC component	0	1	1.67495e-05	1	-9.32e-06	1
chrEMRSA15:1799912:G:T	PTS system IIBC component	NA	NA	2.84272e-05	1	-3.37e-07	1
chrEMRSA15:1799918:G:A	PTS system IIBC component	NA	NA	-0.000120008	1	-1.55e-06	1
chrEMRSA15:1799927:C:T	PTS system IIBC component	NA	NA	0.000943653	1	-1.53e-06	1
chrEMRSA15:1799966:G:A	PTS system IIBC component	0	1	9.05573e-07	1	-1.27e-06	1
chrEMRSA15:1799967:C:T	PTS system IIBC component	NA	NA	1.61655e-05	1	NA	NA
chrEMRSA15:1799969:A:G	PTS system IIBC component	NA	NA	1.05453e-05	1	NA	NA
chrEMRSA15:1799970:C:T	PTS system IIBC component	0	1	8.6349e-07	1	-6.89e-07	1
chrEMRSA15:1800009:A:T	PTS system IIBC component	NA	NA	-3.07647e-05	1	NA	NA
chrEMRSA15:1800023:a:aT	PTS system IIBC component	0	1	-5.73687e-05	1	-6.02e-05	1
chrEMRSA15:1800058:A:G	PTS system IIBC component	NA	NA	0.000228329	1	-6.53e-06	1
chrEMRSA15:1800062:A:G	PTS system IIBC component	NA	NA	0.000657302	1	-1.32e-05	1
chrEMRSA15:1800062:A:C	PTS system IIBC component	NA	NA	0	1	NA	NA
chrEMRSA15:1800062:A:T	PTS system IIBC component	NA	NA	0	1	NA	NA
chrEMRSA15:1800065:G:A	PTS system IIBC component	NA	NA	0.000218714	1	-2.24e-07	1
chrEMRSA15:1800071:A:G	PTS system IIBC component	NA	NA	-4.24462e-06	1	NA	NA
chrEMRSA15:1800079:T:C	PTS system IIBC component	NA	NA	0.00130472	1	-3.67e-06	1
chrEMRSA15:1800079:T:A	PTS system IIBC component	NA	NA	0	1	NA	NA
chrEMRSA15:1800080:G:A	PTS system IIBC component	NA	NA	2.84272e-05	1	-3.37e-07	1
chrEMRSA15:1800084:G:A	PTS system IIBC component	NA	NA	-4.12342e-05	1	NA	NA
chrEMRSA15:1800085:C:T	PTS system IIBC component	NA	NA	6.53624e-05	1	NA	NA
chrEMRSA15:1800086:T:C	PTS system IIBC component	NA	NA	0.000943653	1	-1.53e-06	1
chrEMRSA15:1800086:T:A	PTS system IIBC component	NA	NA	-3.50541e-05	1	-4.57e-07	1
chrEMRSA15:1800086:T:G	PTS system IIBC component	NA	NA	0	1	NA	NA
chrEMRSA15:1800092:C:T	PTS system IIBC component	NA	NA	0.000584301	1	-1.09e-08	1
chrEMRSA15:1800092:C:A	PTS system IIBC component	NA	NA	0	1	NA	NA
chrEMRSA15:1800092:C:G	PTS system IIBC component	NA	NA	0	1	NA	NA
chrEMRSA15:1800096:C:T	PTS system IIBC component	NA	NA	-1.94804e-05	1	NA	NA
chrEMRSA15:1800103:C:T	PTS system IIBC component	0	1	4.18576e-06	1	NA	NA
chrEMRSA15:1800104:G:A	PTS system IIBC component	NA	NA	0.000662152	1	-1.27e-05	1
chrEMRSA15:1800127:C:A	PTS system IIBC component	NA	NA	5.12991e-05	1	-2.06e-05	1
chrEMRSA15:1800140:A:T	PTS system IIBC component	NA	NA	0.000111852	1	-2.56e-06	1
chrEMRSA15:1800155:G:A	PTS system IIBC component	NA	NA	-3.48546e-05	1	-5e-07	1
chrEMRSA15:1800156:A:C	PTS system IIBC component	NA	NA	-3.22758e-06	1	NA	NA
chrEMRSA15:1800158:T:C	PTS system IIBC component	0	1	-7.40998e-05	1	-1.52e-07	1
chrEMRSA15:1800164:T:A	PTS system IIBC component	NA	NA	0.000406963	1	-1.07e-06	1
chrEMRSA15:1800166:T:C	PTS system IIBC component	NA	NA	-1.42868e-05	1	NA	NA
chrEMRSA15:1800179:T:A	PTS system IIBC component	NA	NA	-0.000191052	1	-1.02e-05	1
chrEMRSA15:1800205:G:A	PTS system IIBC component	0	1	4.79136e-06	1	-1.46e-07	1
chrEMRSA15:1800211:G:A	PTS system IIBC component	NA	NA	0.00104809	1	-3.8e-06	1
chrEMRSA15:1800231:G:T	PTS system IIBC component	NA	NA	-4.361e-05	1	-7.63e-08	1
chrEMRSA15:1800252:G:A	PTS system IIBC component	NA	NA	0.000117497	1	-1.06e-07	1
chrEMRSA15:1800269:G:A	PTS system IIBC component	NA	NA	-8.73531e-05	1	-3.67e-06	1
chrEMRSA15:1800273:G:A	PTS system IIBC component	NA	NA	-1.37256e-05	1	NA	NA
chrEMRSA15:1800274:C:T	PTS system IIBC component	NA	NA	-8.73531e-05	1	-3.67e-06	1
chrEMRSA15:1800278:A:G	PTS system IIBC component	NA	NA	0.000398082	1	-1.34e-06	1
chrEMRSA15:1800285:A:G	PTS system IIBC component	NA	NA	2.18645e-05	1	-3.2e-07	1
chrEMRSA15:1800286:T:A	PTS system IIBC component	NA	NA	0.000328219	1	-2.08e-06	1
chrEMRSA15:1800300:A:G	PTS system IIBC component	NA	NA	-1.94804e-05	1	NA	NA
chrEMRSA15:1800305:A:T	PTS system IIBC component	NA	NA	-3.48546e-05	1	-5e-07	1
chrEMRSA15:1800307:C:T	PTS system IIBC component	0	1	-1.98798e-05	1	-2.13e-08	1
chrEMRSA15:1800311:G:A	PTS system IIBC component	NA	NA	-8.73531e-05	1	-3.67e-06	1
chrEMRSA15:1800313:C:T	PTS system IIBC component	0	1	2.99106e-06	1	-1.84e-06	1
chrEMRSA15:1800317:G:A	PTS system IIBC component	NA	NA	1.8072e-05	1	-3.4e-07	1
chrEMRSA15:1800329:C:T	PTS system IIBC component	NA	NA	0.000132558	1	-1.42e-06	1
chrEMRSA15:1800353:C:A	PTS system IIBC component	NA	NA	0.00104991	1	-2.78e-06	1
chrEMRSA15:1800354:G:A	PTS system IIBC component	0	1	3.73863e-06	1	-0.000329	1
chrEMRSA15:1800358:C:T	PTS system IIBC component	NA	NA	-1.85578e-06	1	-8.95e-06	1
chrEMRSA15:1800377:C:T	PTS system IIBC component	0	1	3.15708e-06	1	-2.1e-08	1
chrEMRSA15:1800404:T:C	PTS system IIBC component	NA	NA	-3.71447e-05	1	-5.17e-08	1
chrEMRSA15:1800410:t:tA	PTS system IIBC component	0	1	-3.21433e-06	1	NA	NA
chrEMRSA15:1800420:C:A	PTS system IIBC component	0	1	-1.40321e-06	1	-0.000219	1
chrEMRSA15:1800425:C:T	PTS system IIBC component	NA	NA	-8.73531e-05	1	-3.67e-06	1
chrEMRSA15:1800427:T:C	PTS system IIBC component	NA	NA	0.00133498	1	-1.75e-05	1
chrEMRSA15:1800437:C:A	PTS system IIBC component	NA	NA	-3.67662e-06	1	NA	NA
chrEMRSA15:1800440:G:A	PTS system IIBC component	NA	NA	0.000943653	1	-1.53e-06	1
chrEMRSA15:1800443:T:A	PTS system IIBC component	NA	NA	0.000328219	1	-2.08e-06	1
chrEMRSA15:1800444:G:A	PTS system IIBC component	0	1	0.00146007	1	-0.000488	1
chrEMRSA15:1800463:C:T	PTS system IIBC component	NA	NA	-3.02834e-05	1	NA	NA
chrEMRSA15:1800467:T:C	PTS system IIBC component	NA	NA	0.000328219	1	-2.08e-06	1
chrEMRSA15:1800495:A:T	PTS system IIBC component	NA	NA	1.15307e-05	1	NA	NA
chrEMRSA15:1800496:T:C	PTS system IIBC component	0	1	3.34713e-06	1	-8.68e-07	1
chrEMRSA15:1800509:T:C	PTS system IIBC component	NA	NA	-1.88064e-06	1	NA	NA
chrEMRSA15:1800523:C:T	PTS system IIBC component	NA	NA	-1.66404e-05	1	NA	NA
chrEMRSA15:1800527:C:T	PTS system IIBC component	NA	NA	2.16418e-06	1	NA	NA
chrEMRSA15:1800556:T:C	PTS system IIBC component	NA	NA	0.00126799	1	-7.35e-06	1
chrEMRSA15:1800557:C:T	PTS system IIBC component	NA	NA	-8.73531e-05	1	-3.67e-06	1
chrEMRSA15:1800558:G:A	PTS system IIBC component	NA	NA	-6.82303e-05	1	-1.11e-06	1
chrEMRSA15:1800567:G:A	PTS system IIBC component	NA	NA	2.61546e-05	1	NA	NA
chrEMRSA15:1800568:C:T	PTS system IIBC component	0	1	8.21446e-07	1	NA	NA
chrEMRSA15:1800574:A:G	PTS system IIBC component	NA	NA	0.000111852	1	-2.56e-06	1
chrEMRSA15:1800575:C:T	PTS system IIBC component	0	1	-8.74388e-06	1	-1.95e-07	1
chrEMRSA15:1800592:C:T	PTS system IIBC component	NA	NA	-3.81606e-05	1	NA	NA
chrEMRSA15:1800622:C:T	PTS system IIBC component	NA	NA	-3.67076e-06	1	NA	NA
chrEMRSA15:1800625:G:A	PTS system IIBC component	0	1	3.35039e-06	1	-3.38e-06	1
chrEMRSA15:1800629:C:T	PTS system IIBC component	0	1	3.18495e-06	1	-9.98e-07	1
chrEMRSA15:1800653:G:A	PTS system IIBC component	NA	NA	-8.73531e-05	1	-3.67e-06	1
chrEMRSA15:1800659:T:C	PTS system IIBC component	NA	NA	-8.73531e-05	1	-3.67e-06	1
chrEMRSA15:1800673:G:A		0	1	3.97221e-05	1	-0.000159	1
chrEMRSA15:1800684:ta:t		NA	NA	-8.73531e-05	1	-3.67e-06	1
chrEMRSA15:1800692:G:T		NA	NA	-0.00291382	1	5.74e-05	1
chrEMRSA15:1800694:T:C		0	1	3.03478e-05	1	-0.000277	1
chrEMRSA15:1800695:A:G		NA	NA	3.87088e-06	1	NA	NA
chrEMRSA15:1800697:A:C		0	1	-3.21433e-06	1	NA	NA
chrEMRSA15:1800716:G:A		0	1	7.40023e-05	1	-6.35e-05	1
chrEMRSA15:1800716:G:T		NA	NA	-8.73531e-05	1	-3.67e-06	1
chrEMRSA15:1800732:C:A		NA	NA	-1.11496e-05	1	NA	NA
chrEMRSA15:1800744:G:A		NA	NA	-1.85578e-06	1	-8.95e-06	1
chrEMRSA15:1800752:C:T		NA	NA	-8.73531e-05	1	-3.67e-06	1
chrEMRSA15:1800753:A:G		0	1	-4.42259e-06	1	-6.17e-08	1
chrEMRSA15:1800758:G:A		NA	NA	-3.79186e-05	1	-3.65e-06	1
chrEMRSA15:1800759:G:A		NA	NA	-0.000114149	1	NA	NA
chrEMRSA15:1800761:T:A		NA	NA	0.000673285	1	-1.09e-06	1
chrEMRSA15:1800767:A:G		NA	NA	-7.61614e-05	1	NA	NA
chrEMRSA15:1800779:T:C		NA	NA	-8.73531e-05	1	-3.67e-06	1
chrEMRSA15:1800781:T:C		0	1	3.68694e-06	1	NA	NA
chrEMRSA15:1800802:C:T	putative acyltransferase	0	1	6.68922e-07	1	NA	NA
chrEMRSA15:1800810:A:T	putative acyltransferase	NA	NA	0.000330416	1	-4.01e-07	1
chrEMRSA15:1800831:T:C	putative acyltransferase	0	1	1.66133e-06	1	NA	NA
chrEMRSA15:1800841:G:A	putative acyltransferase	0	1	-3.39085e-05	1	-6.4e-06	1
chrEMRSA15:1800851:C:T	putative acyltransferase	0	1	0.000102908	1	-0.00223	1
chrEMRSA15:1800861:T:C	putative acyltransferase	NA	NA	4.78673e-05	1	-5.06e-06	1
chrEMRSA15:1800867:A:G	putative acyltransferase	NA	NA	0.000855933	1	-1.33e-06	1
chrEMRSA15:1800877:C:T	putative acyltransferase	NA	NA	1.16443e-05	1	NA	NA
chrEMRSA15:1800886:C:T	putative acyltransferase	0	1	3.18495e-06	1	-9.98e-07	1
chrEMRSA15:1800891:T:C	putative acyltransferase	NA	NA	-2.52336e-05	1	NA	NA
chrEMRSA15:1800895:T:C	putative acyltransferase	0	1	2.24827e-06	1	NA	NA
chrEMRSA15:1800906:A:T	putative acyltransferase	NA	NA	-8.73531e-05	1	-3.67e-06	1
chrEMRSA15:1800911:T:A	putative acyltransferase	NA	NA	-2.21173e-05	1	-1.03e-06	1
chrEMRSA15:1800915:A:G	putative acyltransferase	NA	NA	-6.15864e-06	1	-1.01e-05	1
chrEMRSA15:1800922:G:A	putative acyltransferase	0	1	1.15804e-05	1	-1.27e-08	1
chrEMRSA15:1800926:T:C	putative acyltransferase	NA	NA	-8.73531e-05	1	-3.67e-06	1
chrEMRSA15:1800927:A:G	putative acyltransferase	NA	NA	-0.00260879	1	4.28e-05	1
chrEMRSA15:1800930:A:G	putative acyltransferase	NA	NA	0.000296817	1	-1.42e-06	1
chrEMRSA15:1800943:G:C	putative acyltransferase	NA	NA	5.65583e-06	1	NA	NA
chrEMRSA15:1800951:T:A	putative acyltransferase	NA	NA	0.000943653	1	-1.53e-06	1
chrEMRSA15:1800954:T:A	putative acyltransferase	NA	NA	-6.54431e-05	1	NA	NA
chrEMRSA15:1800956:A:T	putative acyltransferase	NA	NA	0.000943653	1	-1.53e-06	1
chrEMRSA15:1800963:G:A	putative acyltransferase	NA	NA	0.000857688	1	-1.41e-06	1
chrEMRSA15:1800964:T:C	putative acyltransferase	0	1	-1.1981e-05	1	-4.5e-08	1
chrEMRSA15:1800988:G:A	putative acyltransferase	NA	NA	0.000120329	1	NA	NA
chrEMRSA15:1800989:C:T	putative acyltransferase	0	1	2.16939e-07	1	-2.29e-07	1
chrEMRSA15:1800997:A:G	putative acyltransferase	0	1	-2.30574e-06	1	NA	NA
chrEMRSA15:1801002:T:C	putative acyltransferase	NA	NA	-7.6895e-06	1	NA	NA
chrEMRSA15:1801005:T:A	putative acyltransferase	NA	NA	0.000328219	1	-2.08e-06	1
chrEMRSA15:1801017:C:A	putative acyltransferase	NA	NA	-1.85578e-06	1	-8.95e-06	1
chrEMRSA15:1801019:T:A	putative acyltransferase	NA	NA	-1.19864e-05	1	NA	NA
chrEMRSA15:1801020:T:G	putative acyltransferase	NA	NA	0.000381567	1	-2.49e-06	1
chrEMRSA15:1801029:T:G	putative acyltransferase	NA	NA	-6.75178e-06	1	NA	NA
chrEMRSA15:1801034:C:T	putative acyltransferase	0	1	1.35862e-07	1	-1.3e-06	1
chrEMRSA15:1801047:A:T	putative acyltransferase	NA	NA	0.000685856	1	-9.18e-07	1
chrEMRSA15:1801050:T:C	putative acyltransferase	NA	NA	0.000330416	1	-4.01e-07	1
chrEMRSA15:1801053:A:G	putative acyltransferase	NA	NA	-1.44867e-05	1	NA	NA
chrEMRSA15:1801054:C:T	putative acyltransferase	0	1	-9.00594e-07	1	NA	NA
chrEMRSA15:1801062:C:T	putative acyltransferase	NA	NA	2.84272e-05	1	-3.37e-07	1
chrEMRSA15:1801062:C:A	putative acyltransferase	NA	NA	-3.79186e-05	1	-3.65e-06	1
chrEMRSA15:1801074:A:G	putative acyltransferase	NA	NA	0.000328219	1	-2.08e-06	1
chrEMRSA15:1801077:T:A	putative acyltransferase	NA	NA	-8.73531e-05	1	-3.67e-06	1
chrEMRSA15:1801077:T:C	putative acyltransferase	NA	NA	-3.79186e-05	1	-3.65e-06	1
chrEMRSA15:1801089:A:G	putative acyltransferase	NA	NA	1.40966e-06	1	NA	NA
chrEMRSA15:1801095:T:C	putative acyltransferase	NA	NA	-1.95069e-05	1	-2.73e-05	1
chrEMRSA15:1801105:T:C	putative acyltransferase	0	1	6.43395e-06	1	-2.7e-08	1
chrEMRSA15:1801125:G:A	putative acyltransferase	NA	NA	0.000381567	1	-2.49e-06	1
chrEMRSA15:1801127:G:A	putative acyltransferase	0	1	-1.95584e-07	1	-0.000195	1
chrEMRSA15:1801145:C:T	putative acyltransferase	NA	NA	5.66411e-06	1	NA	NA
chrEMRSA15:1801146:T:C	putative acyltransferase	0	1	4.13115e-06	1	-6.18e-07	1
chrEMRSA15:1801163:C:A	putative acyltransferase	0	1	2.27056e-06	1	-1.42e-08	1
chrEMRSA15:1801166:G:A	putative acyltransferase	0	1	2.83573e-06	1	-6.88e-06	1
chrEMRSA15:1801229:C:T	putative acyltransferase	NA	NA	-1.87904e-05	1	NA	NA
chrEMRSA15:1801263:A:G	putative acyltransferase	NA	NA	-4.18139e-05	1	NA	NA
chrEMRSA15:1801275:G:A	putative acyltransferase	NA	NA	0.000696723	1	-7.43e-07	1
chrEMRSA15:1801296:C:T	putative acyltransferase	NA	NA	0.000381567	1	-2.49e-06	1
chrEMRSA15:1801303:G:T	putative acyltransferase	0	1	2.44963e-06	1	-1.06e-08	1
chrEMRSA15:1801308:G:A	putative acyltransferase	0	1	-1.34419e-06	1	NA	NA
chrEMRSA15:1801320:A:T	putative acyltransferase	NA	NA	2.84272e-05	1	-3.37e-07	1
chrEMRSA15:1801323:C:T	putative acyltransferase	NA	NA	-0.000120008	1	-1.55e-06	1
chrEMRSA15:1801343:C:T	putative acyltransferase	NA	NA	-3.29963e-05	1	NA	NA
chrEMRSA15:1801349:C:A	putative acyltransferase	0	1	7.27013e-06	1	-4.84e-05	1
chrEMRSA15:1801413:T:C		0	1	3.76082e-06	1	NA	NA
chrEMRSA15:1801417:C:T		0	1	6.71782e-06	1	-4.27e-06	1
chrEMRSA15:1801425:T:G		0	1	-9.10381e-06	1	-1.18e-08	1
chrEMRSA15:1801429:C:T		0	1	-3.39965e-06	1	-3.12e-06	1
chrEMRSA15:1801433:T:A		NA	NA	1.44481e-05	1	-5.16e-06	1
chrEMRSA15:1801438:T:G		0	1	1.43121e-05	1	NA	NA
chrEMRSA15:1801466:T:A		NA	NA	2.19023e-06	1	-5.19e-06	1
chrEMRSA15:1801475:A:G		0	1	9.35419e-07	1	-2.86e-08	1
chrEMRSA15:1801487:T:C		NA	NA	-8.73531e-05	1	-3.67e-06	1
chrEMRSA15:1801488:G:A		NA	NA	-3.37626e-05	1	-6.41e-07	1
chrEMRSA15:1801494:A:G		NA	NA	-3.53302e-05	1	NA	NA
chrEMRSA15:1801504:ttgta:t		0	1	3.83929e-06	1	NA	NA
chrEMRSA15:1801532:t:tA		NA	NA	2.51819e-05	1	NA	NA
chrEMRSA15:1801532:t:tAA		NA	NA	0	1	NA	NA
chrEMRSA15:1801540:A:G		NA	NA	0.000116817	1	NA	NA
chrEMRSA15:1801556:T:G		NA	NA	2.37246e-06	1	NA	NA
chrEMRSA15:1801577:G:T		0	1	-4.573e-05	1	-0.0011	1
chrEMRSA15:1801581:A:G		NA	NA	-6.06712e-06	1	NA	NA
chrEMRSA15:1801605:G:A	putative protease	NA	NA	1.44481e-05	1	-5.16e-06	1
chrEMRSA15:1801613:T:A	putative protease	NA	NA	0.000943653	1	-1.53e-06	1
chrEMRSA15:1801633:C:T	putative protease	0	1	-7.22001e-06	1	NA	NA
chrEMRSA15:1801641:T:C	putative protease	0	1	1.74629e-06	1	-3.47e-07	1
chrEMRSA15:1801648:G:T	putative protease	0	1	4.113e-06	1	-0.000244	1
chrEMRSA15:1801649:A:G	putative protease	NA	NA	-0.000120008	1	-1.55e-06	1
chrEMRSA15:1801673:A:G	putative protease	0	1	5.86886e-06	1	-7.32e-05	1
chrEMRSA15:1801680:G:A	putative protease	NA	NA	3.5176e-05	1	NA	NA
chrEMRSA15:1801692:G:A	putative protease	0	1	-4.72791e-05	1	NA	NA
chrEMRSA15:1801700:T:C	putative protease	NA	NA	0.00133009	1	-1.51e-05	1
chrEMRSA15:1801729:G:A	putative protease	NA	NA	5.85601e-06	1	NA	NA
chrEMRSA15:1801734:G:T	putative protease	0	1	4.66423e-06	1	NA	NA
chrEMRSA15:1801762:A:G	putative protease	NA	NA	-5.28816e-05	1	NA	NA
chrEMRSA15:1801773:G:T	putative protease	0	1	-5.14018e-07	1	NA	NA
chrEMRSA15:1801775:C:T	putative protease	NA	NA	-0.00197215	1	3.32e-07	1
chrEMRSA15:1801775:C:G	putative protease	NA	NA	2.84272e-05	1	-3.37e-07	1
chrEMRSA15:1801778:G:A	putative protease	NA	NA	-8.73531e-05	1	-3.67e-06	1
chrEMRSA15:1801796:T:C	putative protease	NA	NA	-8.73531e-05	1	-3.67e-06	1
chrEMRSA15:1801801:A:G	putative protease	NA	NA	-3.18329e-05	1	NA	NA
chrEMRSA15:1801813:G:A	putative protease	0	1	1.91918e-05	1	-0.000378	1
chrEMRSA15:1801814:T:G	putative protease	NA	NA	-8.73531e-05	1	-3.67e-06	1
chrEMRSA15:1801820:C:T	putative protease	NA	NA	-4.0178e-05	1	-2.01e-06	1
chrEMRSA15:1801829:C:A	putative protease	NA	NA	-2.31777e-05	1	NA	NA
chrEMRSA15:1801858:T:C	putative protease	0	1	1.51167e-06	1	-7.17e-05	1
chrEMRSA15:1801862:C:T	putative protease	NA	NA	-2.03215e-05	1	NA	NA
chrEMRSA15:1801880:T:A	putative protease	NA	NA	2.13435e-05	1	-1.03e-06	1
chrEMRSA15:1801881:A:G	putative protease	0	1	1.24603e-06	1	-2.78e-07	1
chrEMRSA15:1801886:C:T	putative protease	NA	NA	0.000735752	1	NA	NA
chrEMRSA15:1801886:C:A	putative protease	0	1	1.24603e-06	1	-2.78e-07	1
chrEMRSA15:1801925:C:T	putative protease	NA	NA	-6.96978e-06	1	-4.49e-06	1
chrEMRSA15:1801925:C:A	putative protease	NA	NA	-6.82303e-05	1	-1.11e-06	1
chrEMRSA15:1801947:G:T	putative protease	0	1	3.20024e-07	1	NA	NA
chrEMRSA15:1801949:T:C	putative protease	NA	NA	-9.82547e-06	1	-2.19e-08	1
chrEMRSA15:1801949:T:G	putative protease	NA	NA	0	1	NA	NA
chrEMRSA15:1801949:T:A	putative protease	NA	NA	0	1	NA	NA
chrEMRSA15:1801952:A:T	putative protease	NA	NA	-1.13118e-05	1	NA	NA
chrEMRSA15:1801952:A:G	putative protease	NA	NA	0	1	NA	NA
chrEMRSA15:1801952:A:C	putative protease	NA	NA	0	1	NA	NA
chrEMRSA15:1801958:T:C	putative protease	NA	NA	0.000943653	1	-1.53e-06	1
chrEMRSA15:1801958:T:G	putative protease	NA	NA	0	1	NA	NA
chrEMRSA15:1801958:T:A	putative protease	NA	NA	0	1	NA	NA
chrEMRSA15:1801966:T:C	putative protease	0	1	-1.20757e-06	1	-5.8e-08	1
chrEMRSA15:1801967:T:C	putative protease	NA	NA	0.00112217	1	-3.94e-06	1
chrEMRSA15:1801967:T:A	putative protease	NA	NA	0	1	NA	NA
chrEMRSA15:1801985:C:T	putative protease	NA	NA	-8.73531e-05	1	-3.67e-06	1
chrEMRSA15:1802049:T:C	putative protease	NA	NA	2.84272e-05	1	-3.37e-07	1
chrEMRSA15:1802075:G:C	putative protease	NA	NA	-2.21173e-05	1	-1.03e-06	1
chrEMRSA15:1802088:A:C	putative protease	NA	NA	-9.02866e-05	1	NA	NA
chrEMRSA15:1802090:A:G	putative protease	NA	NA	3.32711e-05	1	-1.48e-06	1
chrEMRSA15:1802132:A:T	putative protease	NA	NA	4.20635e-05	1	-5.72e-07	1
chrEMRSA15:1802135:A:G	putative protease	NA	NA	-3.22648e-05	1	NA	NA
chrEMRSA15:1802138:T:C	putative protease	NA	NA	2.84272e-05	1	-3.37e-07	1
chrEMRSA15:1802144:A:G	putative protease	NA	NA	-2.42915e-05	1	NA	NA
chrEMRSA15:1802146:C:T	putative protease	0	1	3.18495e-06	1	-9.98e-07	1
chrEMRSA15:1802147:G:A	putative protease	0	1	-2.88635e-06	1	NA	NA
chrEMRSA15:1802156:T:C	putative protease	NA	NA	0.000458312	1	-8.76e-06	1
chrEMRSA15:1802171:A:G	putative protease	NA	NA	-3.79186e-05	1	-3.65e-06	1
chrEMRSA15:1802174:A:G	putative protease	NA	NA	-3.46483e-05	1	NA	NA
chrEMRSA15:1802181:G:A	putative protease	0	1	6.38549e-06	1	-1.42e-06	1
chrEMRSA15:1802183:C:T	putative protease	NA	NA	0.000383612	1	-3.43e-06	1
chrEMRSA15:1802207:C:T	putative protease	NA	NA	0.000328219	1	-2.08e-06	1
chrEMRSA15:1802243:T:A	putative protease	NA	NA	1.8072e-05	1	-3.4e-07	1
chrEMRSA15:1802261:C:T	putative protease	NA	NA	0.0013434	1	-3.81e-06	1
chrEMRSA15:1802270:G:T	putative protease	NA	NA	0.0010361	1	-9.78e-06	1
chrEMRSA15:1802276:C:T	putative protease	NA	NA	-8.73531e-05	1	-3.67e-06	1
chrEMRSA15:1802277:G:A	putative protease	0	1	1.23167e-06	1	NA	NA
chrEMRSA15:1802279:T:A	putative protease	NA	NA	0.000916889	1	-4.24e-08	1
chrEMRSA15:1802279:T:G	putative protease	NA	NA	0	1	NA	NA
chrEMRSA15:1802279:T:C	putative protease	NA	NA	0	1	NA	NA
chrEMRSA15:1802291:T:A	putative protease	NA	NA	0.000328219	1	-2.08e-06	1
chrEMRSA15:1802291:T:C	putative protease	NA	NA	-3.61972e-05	1	NA	NA
chrEMRSA15:1802294:C:T	putative protease	NA	NA	0.00109962	1	-4.41e-06	1
chrEMRSA15:1802294:C:G	putative protease	NA	NA	0	1	NA	NA
chrEMRSA15:1802306:C:T	putative protease	NA	NA	-0.00202269	1	9.82e-07	1
chrEMRSA15:1802338:C:G	putative protease	0	1	4.77981e-06	1	NA	NA
chrEMRSA15:1802339:A:T	putative protease	NA	NA	-8.73531e-05	1	-3.67e-06	1
chrEMRSA15:1802345:C:T	putative protease	NA	NA	4.78673e-05	1	-5.06e-06	1
chrEMRSA15:1802351:T:C	putative protease	NA	NA	-8.73531e-05	1	-3.67e-06	1
chrEMRSA15:1802369:T:A	putative protease	NA	NA	-8.73531e-05	1	-3.67e-06	1
chrEMRSA15:1802429:C:T	putative protease	NA	NA	0.00105021	1	-1.77e-06	1
chrEMRSA15:1802438:T:C	putative protease	NA	NA	0.000554737	1	-4.26e-06	1
chrEMRSA15:1802447:T:C	putative protease	NA	NA	-2.70317e-05	1	NA	NA
chrEMRSA15:1802469:G:A	putative protease	NA	NA	1.84638e-06	1	NA	NA
chrEMRSA15:1802495:T:A	putative protease	NA	NA	0.00110446	1	-4.21e-06	1
chrEMRSA15:1802495:T:G	putative protease	NA	NA	0	1	NA	NA
chrEMRSA15:1802507:G:A	putative protease	NA	NA	-6.64457e-06	1	NA	NA
chrEMRSA15:1802510:T:C	putative protease	NA	NA	2.53552e-06	1	NA	NA
chrEMRSA15:1802519:T:A	putative protease	NA	NA	0.000328219	1	-2.08e-06	1
chrEMRSA15:1802519:T:G	putative protease	NA	NA	0	1	NA	NA
chrEMRSA15:1802531:G:A	putative protease	NA	NA	4.19327e-05	1	NA	NA
chrEMRSA15:1802540:T:A	putative protease	NA	NA	0.000909725	1	-2.91e-06	1
chrEMRSA15:1802540:T:C	putative protease	NA	NA	0.000328219	1	-2.08e-06	1
chrEMRSA15:1802554:G:A	putative protease	0	1	3.82395e-06	1	-3.74e-05	1
chrEMRSA15:1802565:C:T	putative protease	NA	NA	-1.15878e-05	1	NA	NA
chrEMRSA15:1802576:A:C	putative protease	NA	NA	0.00109794	1	-5.09e-06	1
chrEMRSA15:1802592:G:A	putative protease	NA	NA	-8.73531e-05	1	-3.67e-06	1
chrEMRSA15:1802597:C:A	putative protease	NA	NA	0.00131134	1	-1.3e-05	1
chrEMRSA15:1802604:G:C	putative protease	NA	NA	1.04308e-05	1	NA	NA
chrEMRSA15:1802616:G:A	putative protease	NA	NA	-1.95069e-05	1	-2.73e-05	1
chrEMRSA15:1802618:T:C	putative protease	NA	NA	1.1087e-05	1	-5.34e-07	1
chrEMRSA15:1802633:T:C	putative protease	0	1	1.74082e-06	1	-1.7e-06	1
chrEMRSA15:1802634:A:G	putative protease	NA	NA	-1.40924e-05	1	NA	NA
chrEMRSA15:1802643:G:A	putative protease	NA	NA	-3.79186e-05	1	-3.65e-06	1
chrEMRSA15:1802693:A:G	putative protease	NA	NA	1.8072e-05	1	-3.4e-07	1
chrEMRSA15:1802708:A:G	putative protease	NA	NA	0.000968836	1	-4.72e-06	1
chrEMRSA15:1802709:C:A	putative protease	0	1	-2.76736e-06	1	-3.42e-08	1
chrEMRSA15:1802753:A:T	putative protease	NA	NA	0.00089828	1	-1.57e-06	1
chrEMRSA15:1802772:T:C	putative protease	NA	NA	-2.21173e-05	1	-1.03e-06	1
chrEMRSA15:1802801:T:C	putative protease	NA	NA	-8.73531e-05	1	-3.67e-06	1
chrEMRSA15:1802809:G:A	putative protease	NA	NA	9.95067e-06	1	NA	NA
chrEMRSA15:1802816:A:G	putative protease	NA	NA	2.83193e-05	1	-5.86e-07	1
chrEMRSA15:1802819:T:C	putative protease	NA	NA	0.000328219	1	-2.08e-06	1
chrEMRSA15:1802831:C:A	putative protease	NA	NA	1.1087e-05	1	-5.34e-07	1
chrEMRSA15:1802838:G:T	putative protease	NA	NA	-2.04662e-05	1	-4.96e-06	1
chrEMRSA15:1802850:T:C	putative protease	NA	NA	1.97199e-05	1	NA	NA
chrEMRSA15:1802863:C:T		NA	NA	0.000246503	1	NA	NA
chrEMRSA15:1802866:A:T		NA	NA	2.29995e-06	1	-9.2e-07	1
chrEMRSA15:1802870:T:A		NA	NA	-0.00330199	1	1.39e-07	1
chrEMRSA15:1802875:T:G		NA	NA	-4.56959e-05	1	-3.06e-07	1
chrEMRSA15:1802886:C:G		NA	NA	-3.75502e-07	1	-1.01e-05	1
chrEMRSA15:1802894:ta:t		0	1	2.42332e-05	1	-5.82e-06	1
chrEMRSA15:1802897:T:A		0	1	-0.000123614	1	-5.37e-06	1
chrEMRSA15:1802897:T:G		NA	NA	0	1	NA	NA
chrEMRSA15:1802897:T:C		NA	NA	0	1	NA	NA
chrEMRSA15:1802903:C:T		NA	NA	-0.00359852	1	4.3e-07	1
chrEMRSA15:1802906:A:G		NA	NA	-0.00373866	1	4.81e-07	1
chrEMRSA15:1802912:T:A		0	1	0.000145258	1	-0.00041	1
chrEMRSA15:1802913:a:aT		0	1	-3.86841e-05	1	-0.000114	1
chrEMRSA15:1802918:G:T		NA	NA	1.29714e-05	1	NA	NA
chrEMRSA15:1802920:A:T		0	1	1.03588e-05	1	-2.75e-05	1
chrEMRSA15:1802922:G:C		NA	NA	-3.75502e-07	1	-1.01e-05	1
chrEMRSA15:1802935:T:G		NA	NA	0.000406963	1	-1.07e-06	1
chrEMRSA15:1802938:C:T		NA	NA	-1.3685e-05	1	NA	NA
chrEMRSA15:1802943:C:G		NA	NA	1.62786e-05	1	NA	NA
chrEMRSA15:1802961:G:A	tyrS	NA	NA	-9.07482e-05	1	-1.78e-06	1
chrEMRSA15:1802964:A:C	tyrS	NA	NA	-6.82303e-05	1	-1.11e-06	1
chrEMRSA15:1802970:G:A	tyrS	NA	NA	0.000330416	1	-4.01e-07	1
chrEMRSA15:1802974:T:C	tyrS	NA	NA	-5.22092e-05	1	NA	NA
chrEMRSA15:1802979:T:C	tyrS	NA	NA	4.82409e-05	1	NA	NA
chrEMRSA15:1802982:C:T	tyrS	NA	NA	6.20364e-05	1	NA	NA
chrEMRSA15:1803000:C:T	tyrS	NA	NA	6.30074e-06	1	NA	NA
chrEMRSA15:1803009:G:T	tyrS	NA	NA	-4.12342e-05	1	NA	NA
chrEMRSA15:1803011:C:T	tyrS	NA	NA	1.87312e-06	1	NA	NA
chrEMRSA15:1803028:G:T	tyrS	NA	NA	0.000106992	1	-9.2e-08	1
chrEMRSA15:1803039:A:G	tyrS	NA	NA	-2.86754e-05	1	NA	NA
chrEMRSA15:1803042:A:G	tyrS	NA	NA	-2.21173e-05	1	-1.03e-06	1
chrEMRSA15:1803043:T:C	tyrS	NA	NA	2.31347e-05	1	-6.57e-07	1
chrEMRSA15:1803045:A:T	tyrS	NA	NA	-4.56959e-05	1	-3.06e-07	1
chrEMRSA15:1803052:T:C	tyrS	0	1	-5.17948e-07	1	-4.98e-06	1
chrEMRSA15:1803057:T:G	tyrS	NA	NA	-1.17456e-05	1	NA	NA
chrEMRSA15:1803057:T:A	tyrS	0	1	-6.52975e-06	1	NA	NA
chrEMRSA15:1803064:C:G	tyrS	NA	NA	-1.73445e-05	1	NA	NA
chrEMRSA15:1803099:A:C	tyrS	NA	NA	-8.73531e-05	1	-3.67e-06	1
chrEMRSA15:1803102:T:C	tyrS	NA	NA	0.000245187	1	NA	NA
chrEMRSA15:1803102:T:A	tyrS	NA	NA	-4.56959e-05	1	-3.06e-07	1
chrEMRSA15:1803103:G:A	tyrS	0	1	4.66423e-06	1	NA	NA
chrEMRSA15:1803104:C:A	tyrS	NA	NA	4.39278e-05	1	-1.62e-07	1
chrEMRSA15:1803110:G:T	tyrS	NA	NA	4.34921e-05	1	-1.95e-07	1
chrEMRSA15:1803114:A:C	tyrS	NA	NA	-8.73531e-05	1	-3.67e-06	1
chrEMRSA15:1803119:G:T	tyrS	NA	NA	6.62598e-06	1	-4e-06	1
chrEMRSA15:1803129:T:A	tyrS	NA	NA	-5.24288e-06	1	NA	NA
chrEMRSA15:1803132:T:C	tyrS	NA	NA	-4.56959e-05	1	-3.06e-07	1
chrEMRSA15:1803141:G:A	tyrS	NA	NA	-3.79186e-05	1	-3.65e-06	1
chrEMRSA15:1803142:A:G	tyrS	NA	NA	-1.95069e-05	1	-2.73e-05	1
chrEMRSA15:1803145:T:C	tyrS	0	1	5.04689e-06	1	-3.71e-06	1
chrEMRSA15:1803163:T:C	tyrS	NA	NA	-3.84452e-06	1	NA	NA
chrEMRSA15:1803164:C:T	tyrS	NA	NA	-1.00003e-05	1	-7.51e-07	1
chrEMRSA15:1803177:C:T	tyrS	NA	NA	-4.56959e-05	1	-3.06e-07	1
chrEMRSA15:1803180:T:C	tyrS	NA	NA	-3.14135e-05	1	NA	NA
chrEMRSA15:1803182:G:T	tyrS	0	1	4.85443e-06	1	-3.37e-07	1
chrEMRSA15:1803193:T:C	tyrS	NA	NA	-8.73531e-05	1	-3.67e-06	1
chrEMRSA15:1803198:T:C	tyrS	NA	NA	-7.46807e-05	1	NA	NA
chrEMRSA15:1803213:T:C	tyrS	NA	NA	-3.79186e-05	1	-3.65e-06	1
chrEMRSA15:1803216:C:T	tyrS	NA	NA	-7.19196e-05	1	NA	NA
chrEMRSA15:1803217:G:A	tyrS	0	1	6.47364e-05	1	-4.26e-08	1
chrEMRSA15:1803222:T:C	tyrS	0	1	-5.74872e-06	1	-6.84e-08	1
chrEMRSA15:1803225:T:A	tyrS	NA	NA	-3.91051e-05	1	NA	NA
chrEMRSA15:1803225:T:C	tyrS	NA	NA	0	1	NA	NA
chrEMRSA15:1803243:A:G	tyrS	NA	NA	-1.14474e-05	1	NA	NA
chrEMRSA15:1803249:T:C	tyrS	NA	NA	-4.56959e-05	1	-3.06e-07	1
chrEMRSA15:1803255:T:A	tyrS	NA	NA	-1.19299e-05	1	NA	NA
chrEMRSA15:1803255:T:C	tyrS	NA	NA	0	1	NA	NA
chrEMRSA15:1803262:C:T	tyrS	NA	NA	1.8957e-06	1	NA	NA
chrEMRSA15:1803264:G:A	tyrS	NA	NA	-2.42567e-05	1	NA	NA
chrEMRSA15:1803267:T:A	tyrS	NA	NA	-4.43315e-05	1	-9.09e-07	1
chrEMRSA15:1803273:A:T	tyrS	NA	NA	0.000363561	1	-1.41e-05	1
chrEMRSA15:1803279:T:A	tyrS	NA	NA	4.44098e-05	1	NA	NA
chrEMRSA15:1803282:A:T	tyrS	NA	NA	2.041e-05	1	NA	NA
chrEMRSA15:1803288:A:T	tyrS	NA	NA	1.72582e-05	1	NA	NA
chrEMRSA15:1803298:A:C	tyrS	NA	NA	-2.21173e-05	1	-1.03e-06	1
chrEMRSA15:1803306:T:C	tyrS	NA	NA	0.000160037	1	NA	NA
chrEMRSA15:1803306:T:A	tyrS	NA	NA	0	1	NA	NA
chrEMRSA15:1803345:C:T	tyrS	NA	NA	0.00110446	1	-4.21e-06	1
chrEMRSA15:1803345:C:A	tyrS	0	1	-9.98141e-06	1	NA	NA
chrEMRSA15:1803345:C:G	tyrS	NA	NA	0	1	NA	NA
chrEMRSA15:1803348:T:C	tyrS	NA	NA	0.000328219	1	-2.08e-06	1
chrEMRSA15:1803348:T:G	tyrS	NA	NA	0	1	NA	NA
chrEMRSA15:1803349:G:A	tyrS	NA	NA	-1.59721e-05	1	NA	NA
chrEMRSA15:1803354:A:C	tyrS	NA	NA	-3.48546e-05	1	-5e-07	1
chrEMRSA15:1803359:T:C	tyrS	NA	NA	1.5086e-05	1	NA	NA
chrEMRSA15:1803366:T:C	tyrS	NA	NA	-6.15864e-06	1	-1.01e-05	1
chrEMRSA15:1803373:C:T	tyrS	0	1	3.10252e-07	1	-2.99e-08	1
chrEMRSA15:1803378:A:G	tyrS	NA	NA	2.31347e-05	1	-6.57e-07	1
chrEMRSA15:1803380:C:T	tyrS	NA	NA	-0.00330199	1	1.39e-07	1
chrEMRSA15:1803390:T:C	tyrS	NA	NA	-0.000221085	1	-4.02e-06	1
chrEMRSA15:1803423:T:G	tyrS	NA	NA	0.000328219	1	-2.08e-06	1
chrEMRSA15:1803441:A:G	tyrS	NA	NA	0.000328219	1	-2.08e-06	1
chrEMRSA15:1803465:A:G	tyrS	NA	NA	-2.57362e-05	1	NA	NA
chrEMRSA15:1803469:G:C	tyrS	NA	NA	-6.74715e-05	1	NA	NA
chrEMRSA15:1803474:T:C	tyrS	NA	NA	0.00109368	1	-7.01e-06	1
chrEMRSA15:1803475:G:A	tyrS	0	1	-1.8389e-05	1	-4.76e-08	1
chrEMRSA15:1803477:T:C	tyrS	NA	NA	0.00109368	1	-7.01e-06	1
chrEMRSA15:1803484:G:A	tyrS	0	1	-1.16806e-06	1	-7.01e-08	1
chrEMRSA15:1803488:C:A	tyrS	NA	NA	5.65577e-05	1	NA	NA
chrEMRSA15:1803503:C:T	tyrS	NA	NA	9.79447e-06	1	NA	NA
chrEMRSA15:1803507:C:T	tyrS	0	1	-5.52577e-06	1	NA	NA
chrEMRSA15:1803513:C:T	tyrS	NA	NA	0.00107553	1	-4.98e-06	1
chrEMRSA15:1803518:C:T	tyrS	0	1	7.47384e-05	1	-6.92e-06	1
chrEMRSA15:1803534:T:A	tyrS	NA	NA	-8.73531e-05	1	-3.67e-06	1
chrEMRSA15:1803567:T:C	tyrS	NA	NA	3.76215e-05	1	-5.84e-07	1
chrEMRSA15:1803568:G:A	tyrS	0	1	-3.10603e-05	1	-0.000126	1
chrEMRSA15:1803570:G:C	tyrS	NA	NA	0.000381567	1	-2.49e-06	1
chrEMRSA15:1803570:G:A	tyrS	NA	NA	-8.73531e-05	1	-3.67e-06	1
chrEMRSA15:1803591:A:G	tyrS	NA	NA	0.000381567	1	-2.49e-06	1
chrEMRSA15:1803605:T:C	tyrS	NA	NA	-1.09407e-05	1	NA	NA
chrEMRSA15:1803612:T:C	tyrS	NA	NA	0.000280133	1	-1.41e-06	1
chrEMRSA15:1803618:A:G	tyrS	NA	NA	-3.79186e-05	1	-3.65e-06	1
chrEMRSA15:1803621:A:G	tyrS	NA	NA	-3.79186e-05	1	-3.65e-06	1
chrEMRSA15:1803635:A:T	tyrS	0	1	5.6762e-05	1	-1.13e-05	1
chrEMRSA15:1803639:A:G	tyrS	0	1	-6.15729e-07	1	NA	NA
chrEMRSA15:1803651:C:T	tyrS	NA	NA	-1.95069e-05	1	-2.73e-05	1
chrEMRSA15:1803662:A:G	tyrS	NA	NA	1.8072e-05	1	-3.4e-07	1
chrEMRSA15:1803665:C:T	tyrS	0	1	8.36117e-06	1	-1.78e-06	1
chrEMRSA15:1803681:G:A	tyrS	NA	NA	-0.000301908	1	-1.6e-06	1
chrEMRSA15:1803687:A:T	tyrS	NA	NA	-8.73531e-05	1	-3.67e-06	1
chrEMRSA15:1803702:C:T	tyrS	NA	NA	-8.73531e-05	1	-3.67e-06	1
chrEMRSA15:1803708:T:A	tyrS	NA	NA	-8.73531e-05	1	-3.67e-06	1
chrEMRSA15:1803711:G:A	tyrS	NA	NA	-4.72837e-05	1	-1.7e-06	1
chrEMRSA15:1803717:T:C	tyrS	NA	NA	-8.73531e-05	1	-3.67e-06	1
chrEMRSA15:1803750:G:T	tyrS	NA	NA	2.84272e-05	1	-3.37e-07	1
chrEMRSA15:1803750:G:C	tyrS	NA	NA	6.06148e-05	1	NA	NA
chrEMRSA15:1803759:T:C	tyrS	NA	NA	3.09555e-05	1	-1.04e-06	1
chrEMRSA15:1803765:T:C	tyrS	NA	NA	-4.56959e-05	1	-3.06e-07	1
chrEMRSA15:1803780:G:T	tyrS	NA	NA	-8.60118e-05	1	NA	NA
chrEMRSA15:1803780:G:A	tyrS	NA	NA	-2.21173e-05	1	-1.03e-06	1
chrEMRSA15:1803783:G:A	tyrS	NA	NA	-6.82342e-06	1	NA	NA
chrEMRSA15:1803801:A:T	tyrS	NA	NA	2.84272e-05	1	-3.37e-07	1
chrEMRSA15:1803810:G:A	tyrS	NA	NA	-0.00245898	1	3.27e-05	1
chrEMRSA15:1803815:T:C	tyrS	NA	NA	-9.02866e-05	1	NA	NA
chrEMRSA15:1803822:G:A	tyrS	NA	NA	0.000444314	1	-1.99e-05	1
chrEMRSA15:1803837:G:A	tyrS	NA	NA	-0.000135788	1	-1.35e-05	1
chrEMRSA15:1803863:C:T	tyrS	NA	NA	-1.57861e-05	1	-4.92e-06	1
chrEMRSA15:1803869:C:T	tyrS	NA	NA	1.03307e-05	1	NA	NA
chrEMRSA15:1803880:T:C	tyrS	0	1	4.47243e-05	1	-2.17e-05	1
chrEMRSA15:1803882:A:G	tyrS	NA	NA	-8.73531e-05	1	-3.67e-06	1
chrEMRSA15:1803891:G:A	tyrS	NA	NA	0.00127229	1	-4.37e-06	1
chrEMRSA15:1803900:C:T	tyrS	NA	NA	4.61928e-05	1	-6.28e-06	1
chrEMRSA15:1803905:T:A	tyrS	NA	NA	-6.96978e-06	1	-4.49e-06	1
chrEMRSA15:1803923:T:C	tyrS	0	1	-3.2605e-05	1	-7.93e-06	1
chrEMRSA15:1803962:A:T	tyrS	0	1	4.51542e-08	1	-3.77e-07	1
chrEMRSA15:1803969:T:C	tyrS	NA	NA	1.82009e-05	1	-9.91e-07	1
chrEMRSA15:1803990:T:C	tyrS	NA	NA	1.01227e-05	1	NA	NA
chrEMRSA15:1803999:G:A	tyrS	NA	NA	3.10245e-05	1	-6.56e-06	1
chrEMRSA15:1804038:T:A	tyrS	NA	NA	-0.00339396	1	1.76e-07	1
chrEMRSA15:1804038:T:C	tyrS	NA	NA	0	1	NA	NA
chrEMRSA15:1804040:T:G	tyrS	NA	NA	-0.00339396	1	1.76e-07	1
chrEMRSA15:1804040:T:A	tyrS	NA	NA	0	1	NA	NA
chrEMRSA15:1804053:A:G	tyrS	NA	1	-0.00345709	1	0.00225	1
chrEMRSA15:1804053:A:T	tyrS	NA	NA	0	1	NA	NA
chrEMRSA15:1804053:A:C	tyrS	NA	NA	0	1	NA	NA
chrEMRSA15:1804056:T:C	tyrS	0	1	0.00018652	1	-0.000169	1
chrEMRSA15:1804061:A:G	tyrS	0	1	0.00213947	1	-0.00169	1
chrEMRSA15:1804061:A:T	tyrS	NA	NA	0	1	NA	NA
chrEMRSA15:1804061:A:C	tyrS	NA	NA	0	1	NA	NA
chrEMRSA15:1804074:G:A	tyrS	0	1	0.000397622	1	-0.000814	1
chrEMRSA15:1804074:G:T	tyrS	NA	NA	0	1	NA	NA
chrEMRSA15:1804074:G:C	tyrS	NA	NA	0	1	NA	NA
chrEMRSA15:1804080:G:A	tyrS	NA	1	-0.00586364	1	0.0111	1
chrEMRSA15:1804080:G:C	tyrS	NA	NA	0	1	NA	NA
chrEMRSA15:1804080:G:T	tyrS	NA	NA	0	1	NA	NA
chrEMRSA15:1804083:A:G	tyrS	NA	NA	-2.16954e-05	1	NA	NA
chrEMRSA15:1804089:T:C	tyrS	NA	NA	-0.000635551	1	NA	NA
chrEMRSA15:1804089:T:A	tyrS	NA	NA	0	1	NA	NA
chrEMRSA15:1804092:T:C	tyrS	NA	NA	-1.49509e-05	1	NA	NA
chrEMRSA15:1804095:A:G	tyrS	NA	NA	-4.27481e-05	1	NA	NA
chrEMRSA15:1804098:G:A	tyrS	NA	NA	7.38591e-05	1	NA	NA
chrEMRSA15:1804104:A:G	tyrS	NA	NA	-0.00161769	1	NA	NA
chrEMRSA15:1804107:G:A	tyrS	NA	NA	-8.73531e-05	1	-3.67e-06	1
chrEMRSA15:1804110:T:C	tyrS	NA	NA	-8.73531e-05	1	-3.67e-06	1
chrEMRSA15:1804116:C:A	tyrS	NA	NA	-8.73531e-05	1	-3.67e-06	1
chrEMRSA15:1804120:T:C	tyrS	NA	NA	-3.81606e-05	1	NA	NA
chrEMRSA15:1804176:A:G	tyrS	NA	NA	1.82009e-05	1	-9.91e-07	1
chrEMRSA15:1804204:A:G	tyrS	NA	NA	-8.73531e-05	1	-3.67e-06	1
chrEMRSA15:1804205:C:A	tyrS	NA	NA	-1.95069e-05	1	-2.73e-05	1
chrEMRSA15:1804209:C:T	tyrS	NA	NA	-9.46473e-06	1	NA	NA
chrEMRSA15:1804210:G:A	tyrS	0	1	-1.28563e-06	1	NA	NA
chrEMRSA15:1804217:T:C		0	1	9.79552e-07	1	NA	NA
chrEMRSA15:1804219:A:T		NA	NA	-8.73531e-05	1	-3.67e-06	1
chrEMRSA15:1804220:T:A		NA	NA	7.49271e-06	1	-7.51e-07	1
chrEMRSA15:1804244:T:G		NA	NA	0.00107274	1	-3.84e-06	1
chrEMRSA15:1804246:G:A		NA	NA	-1.7212e-05	1	NA	NA
chrEMRSA15:1804251:C:T		NA	NA	7.49271e-06	1	-7.51e-07	1
chrEMRSA15:1804264:T:A		NA	NA	-0.000120008	1	-1.55e-06	1
chrEMRSA15:1804270:G:A		NA	NA	-0.000120008	1	-1.55e-06	1
chrEMRSA15:1804271:C:T		NA	NA	-0.0037851	1	2.85e-07	1
chrEMRSA15:1804271:C:G		NA	NA	0.000406963	1	-1.07e-06	1
chrEMRSA15:1804277:G:A		NA	NA	-8.04962e-05	1	NA	NA
chrEMRSA15:1804282:ta:tAa		NA	1	-0.000192637	1	2.13e-05	1
chrEMRSA15:1804282:ta:tAAa		0	1	-3.68363e-05	1	-6.27e-07	1
chrEMRSA15:1804282:ta:t		0	1	1.11667e-05	1	-2.59e-06	1
chrEMRSA15:1804282:ta:tTAa		NA	NA	0	1	NA	NA
chrEMRSA15:1804282:ta:tAAAa		NA	NA	0	1	NA	NA
chrEMRSA15:1804282:ta:tGAa		NA	NA	0	1	NA	NA
chrEMRSA15:1804289:A:G		NA	NA	-8.73531e-05	1	-3.67e-06	1
chrEMRSA15:1804290:C:A		0	1	-3.09324e-05	1	-3.03e-05	1
chrEMRSA15:1804299:C:G		NA	NA	2.84272e-05	1	-3.37e-07	1
chrEMRSA15:1804325:T:G	NA	NA	NA	3.75139e-05	1	-2.97e-07	1
chrEMRSA15:1804341:A:G	NA	0	1	-3.06547e-06	1	NA	NA
chrEMRSA15:1804409:A:T	NA	NA	NA	-8.73531e-05	1	-3.67e-06	1
chrEMRSA15:1804426:T:C	NA	NA	NA	7.49271e-06	1	-7.51e-07	1
chrEMRSA15:1804436:C:T	NA	NA	NA	-6.82303e-05	1	-1.11e-06	1
chrEMRSA15:1804437:A:G	NA	NA	NA	2.19023e-06	1	-5.19e-06	1
chrEMRSA15:1804459:C:T	NA	NA	NA	-6.05805e-05	1	-1.19e-06	1
chrEMRSA15:1804467:T:C	NA	NA	NA	-8.73531e-05	1	-3.67e-06	1
chrEMRSA15:1804477:T:A	NA	NA	NA	-2.9157e-05	1	NA	NA
chrEMRSA15:1804488:G:A	NA	0	1	2.5724e-05	1	NA	NA
chrEMRSA15:1804495:T:C	NA	0	1	0.000166671	1	-1.24e-06	1
chrEMRSA15:1804504:C:T	NA	NA	NA	2.03664e-05	1	NA	NA
chrEMRSA15:1804511:C:A		NA	NA	-9.02866e-05	1	NA	NA
chrEMRSA15:1804516:t:tC		0	1	9.43366e-06	1	-0.000146	1
chrEMRSA15:1804518:C:T		NA	NA	-2.45026e-05	1	-5.33e-08	1
chrEMRSA15:1804534:G:A		NA	NA	1.79958e-06	1	NA	NA
chrEMRSA15:1804573:T:C		NA	NA	-1.69773e-05	1	NA	NA
chrEMRSA15:1804592:A:G		NA	NA	-8.73531e-05	1	-3.67e-06	1
chrEMRSA15:1804593:A:G		NA	NA	0.000930278	1	-3.37e-06	1
chrEMRSA15:1804611:A:T	putative transglycosylase	NA	NA	3.21469e-05	1	NA	NA
chrEMRSA15:1804631:C:T	putative transglycosylase	NA	NA	-8.73531e-05	1	-3.67e-06	1
chrEMRSA15:1804632:G:A	putative transglycosylase	NA	NA	0.000328219	1	-2.08e-06	1
chrEMRSA15:1804642:T:A	putative transglycosylase	NA	NA	0.000935592	1	-2.99e-06	1
chrEMRSA15:1804649:A:C	putative transglycosylase	NA	NA	-1.27881e-05	1	NA	NA
chrEMRSA15:1804652:A:G	putative transglycosylase	0	1	3.34941e-06	1	-5.9e-05	1
chrEMRSA15:1804653:T:C	putative transglycosylase	0	1	3.41375e-07	1	-5.87e-07	1
chrEMRSA15:1804662:C:T	putative transglycosylase	NA	NA	-1.20243e-05	1	NA	NA
chrEMRSA15:1804684:T:A	putative transglycosylase	NA	NA	-8.73531e-05	1	-3.67e-06	1
chrEMRSA15:1804729:G:A	putative transglycosylase	NA	NA	2.84272e-05	1	-3.37e-07	1
chrEMRSA15:1804744:T:C	putative transglycosylase	NA	NA	-3.53542e-06	1	NA	NA
chrEMRSA15:1804750:T:C	putative transglycosylase	0	1	5.93161e-07	1	-1.27e-07	1
chrEMRSA15:1804762:G:A	putative transglycosylase	NA	NA	0.000406963	1	-1.07e-06	1
chrEMRSA15:1804765:C:G	putative transglycosylase	NA	NA	0.000330416	1	-4.01e-07	1
chrEMRSA15:1804768:C:A	putative transglycosylase	NA	NA	1.62558e-06	1	NA	NA
chrEMRSA15:1804791:ta:t	putative transglycosylase	0	1	2.40934e-06	1	-4.06e-07	1
chrEMRSA15:1804791:ta:tAa	putative transglycosylase	0	1	-1.02132e-05	1	-2.7e-08	1
chrEMRSA15:1804799:G:T	putative transglycosylase	0	1	-3.41593e-06	1	NA	NA
chrEMRSA15:1804804:A:C	putative transglycosylase	NA	NA	0.000328219	1	-2.08e-06	1
chrEMRSA15:1804817:G:T	putative transglycosylase	NA	NA	-9.29517e-06	1	NA	NA
chrEMRSA15:1804834:ta:t	putative transglycosylase	NA	NA	-1.94804e-05	1	NA	NA
chrEMRSA15:1804849:A:G	putative transglycosylase	NA	NA	0.00103834	1	-6.7e-06	1
chrEMRSA15:1804851:T:G	putative transglycosylase	0	1	2.88127e-07	1	-5.22e-06	1
chrEMRSA15:1804854:a:aTGAGT	putative transglycosylase	0	1	0.000220986	1	-0.0144	1
chrEMRSA15:1804864:C:T	putative transglycosylase	NA	NA	0.000285262	1	-9.94e-07	1
chrEMRSA15:1804888:A:T	putative transglycosylase	NA	NA	-6.82303e-05	1	-1.11e-06	1
chrEMRSA15:1804891:C:A	putative transglycosylase	NA	NA	0.00109962	1	-4.41e-06	1
chrEMRSA15:1804902:C:T	putative transglycosylase	NA	NA	-1.25659e-05	1	NA	NA
chrEMRSA15:1804906:T:C	putative transglycosylase	NA	NA	-1.61595e-05	1	-1.59e-06	1
chrEMRSA15:1804909:A:G	putative transglycosylase	NA	NA	-8.73531e-05	1	-3.67e-06	1
chrEMRSA15:1804913:G:A	putative transglycosylase	NA	NA	-8.73531e-05	1	-3.67e-06	1
chrEMRSA15:1804914:T:C	putative transglycosylase	NA	NA	0.000330416	1	-4.01e-07	1
chrEMRSA15:1804916:A:G	putative transglycosylase	NA	NA	6.72515e-06	1	NA	NA
chrEMRSA15:1804930:G:A	putative transglycosylase	NA	NA	0.00076116	1	-1.85e-07	1
chrEMRSA15:1804961:G:A	putative transglycosylase	NA	NA	-1.95069e-05	1	-2.73e-05	1
chrEMRSA15:1804964:G:A	putative transglycosylase	0	1	2.25044e-06	1	-1.66e-07	1
chrEMRSA15:1804965:G:A	putative transglycosylase	0	1	-2.75619e-06	1	NA	NA
chrEMRSA15:1804966:C:T	putative transglycosylase	NA	NA	-8.73531e-05	1	-3.67e-06	1
chrEMRSA15:1804968:T:C	putative transglycosylase	NA	NA	-7.2421e-06	1	NA	NA
chrEMRSA15:1804975:A:T	putative transglycosylase	NA	NA	3.55524e-06	1	-1.7e-06	1
chrEMRSA15:1804978:G:A	putative transglycosylase	NA	NA	3.30024e-06	1	NA	NA
chrEMRSA15:1804981:G:A	putative transglycosylase	NA	NA	0.000401386	1	-1.76e-06	1
chrEMRSA15:1805006:A:G	putative transglycosylase	0	1	6.27305e-06	1	-2.39e-07	1
chrEMRSA15:1805009:T:C	putative transglycosylase	NA	NA	1.333e-06	1	NA	NA
chrEMRSA15:1805011:T:C	putative transglycosylase	NA	NA	1.26225e-05	1	NA	NA
chrEMRSA15:1805018:G:A	putative transglycosylase	NA	NA	0.000626021	1	-2.79e-06	1
chrEMRSA15:1805029:A:T	putative transglycosylase	NA	NA	-8.73531e-05	1	-3.67e-06	1
chrEMRSA15:1805031:G:T	putative transglycosylase	0	1	-2.73272e-06	1	NA	NA
chrEMRSA15:1805038:C:T	putative transglycosylase	0	1	-2.67781e-06	1	NA	NA
chrEMRSA15:1805051:C:T	putative transglycosylase	0	1	-7.81951e-06	1	NA	NA
chrEMRSA15:1805059:ta:t	putative transglycosylase	0	1	2.36096e-06	1	-6.81e-08	1
chrEMRSA15:1805069:G:A	putative transglycosylase	NA	NA	1.50527e-05	1	NA	NA
chrEMRSA15:1805076:C:T	putative transglycosylase	0	1	2.56791e-06	1	NA	NA
chrEMRSA15:1805081:g:gA	putative transglycosylase	0	1	9.64798e-06	1	-8.86e-06	1
chrEMRSA15:1805081:g:gAA	putative transglycosylase	NA	NA	0	1	NA	NA
chrEMRSA15:1805095:T:C	putative transglycosylase	0	1	6.51002e-06	1	-9.85e-06	1
chrEMRSA15:1805102:G:A	putative transglycosylase	0	1	-2.96452e-08	1	NA	NA
chrEMRSA15:1805110:A:G	putative transglycosylase	NA	NA	2.3598e-05	1	NA	NA
chrEMRSA15:1805117:C:T	putative transglycosylase	NA	NA	-4.56959e-05	1	-3.06e-07	1
chrEMRSA15:1805128:A:G	putative transglycosylase	NA	NA	7.49271e-06	1	-7.51e-07	1
chrEMRSA15:1805145:caaaagatgaaa:c	putative transglycosylase	0	1	5.27964e-06	1	-6.84e-07	1
chrEMRSA15:1805166:C:T	putative transglycosylase	0	1	5.81218e-06	1	NA	NA
chrEMRSA15:1805167:A:G	putative transglycosylase	NA	NA	0.000909725	1	-2.91e-06	1
chrEMRSA15:1805171:T:A	putative transglycosylase	NA	NA	-3.79186e-05	1	-3.65e-06	1
chrEMRSA15:1805181:T:C	putative transglycosylase	NA	NA	1.99902e-05	1	NA	NA
chrEMRSA15:1805185:C:A	putative transglycosylase	NA	NA	-8.73531e-05	1	-3.67e-06	1
chrEMRSA15:1805185:C:T	putative transglycosylase	NA	NA	-1.76746e-05	1	NA	NA
chrEMRSA15:1805188:cg:c	putative transglycosylase	0	1	9.83554e-08	1	NA	NA
chrEMRSA15:1805218:C:T	putative transglycosylase	NA	NA	0.000943653	1	-1.53e-06	1
chrEMRSA15:1805220:G:T	putative transglycosylase	0	1	4.78869e-06	1	NA	NA
chrEMRSA15:1805234:T:C	putative transglycosylase	0	1	-5.37872e-06	1	NA	NA
chrEMRSA15:1805238:atagtt:a	putative transglycosylase	0	1	-4.29371e-06	1	-3.42e-07	1
chrEMRSA15:1805243:T:C	putative transglycosylase	NA	NA	-0.00298667	1	8.06e-05	1
chrEMRSA15:1805245:G:A	putative transglycosylase	NA	NA	-0.00321803	1	4.68e-05	1
chrEMRSA15:1805248:T:C	putative transglycosylase	NA	NA	2.18645e-05	1	-3.2e-07	1
chrEMRSA15:1805252:A:G	putative transglycosylase	NA	NA	0.000943653	1	-1.53e-06	1
chrEMRSA15:1805253:T:A	putative transglycosylase	NA	NA	2.99287e-05	1	-4.5e-06	1
chrEMRSA15:1805255:C:T	putative transglycosylase	NA	NA	2.99287e-05	1	-4.5e-06	1
chrEMRSA15:1805273:A:G	putative transglycosylase	NA	NA	-4.56959e-05	1	-3.06e-07	1
chrEMRSA15:1805276:G:A	putative transglycosylase	NA	NA	1.5086e-05	1	NA	NA
chrEMRSA15:1805290:C:T	putative transglycosylase	NA	NA	-8.73531e-05	1	-3.67e-06	1
chrEMRSA15:1805302:G:A	putative transglycosylase	NA	NA	-8.73531e-05	1	-3.67e-06	1
chrEMRSA15:1805306:C:T	putative transglycosylase	0	1	5.56812e-06	1	-2.62e-07	1
chrEMRSA15:1805314:T:A	putative transglycosylase	NA	NA	-0.00286793	1	3.71e-05	1
chrEMRSA15:1805329:C:T	putative transglycosylase	NA	NA	0.000328219	1	-2.08e-06	1
chrEMRSA15:1805347:G:A	putative transglycosylase	NA	NA	0.00033609	1	-1.2e-05	1
chrEMRSA15:1805353:A:G	putative transglycosylase	NA	NA	-8.73531e-05	1	-3.67e-06	1
chrEMRSA15:1805356:G:A	putative transglycosylase	NA	NA	0.000409293	1	-5.32e-06	1
chrEMRSA15:1805365:T:G	putative transglycosylase	NA	NA	1.48119e-05	1	-4.52e-06	1
chrEMRSA15:1805368:G:T	putative transglycosylase	NA	NA	-3.63693e-06	1	NA	NA
chrEMRSA15:1805373:A:T	putative transglycosylase	NA	NA	-3.79186e-05	1	-3.65e-06	1
chrEMRSA15:1805380:T:C	putative transglycosylase	NA	NA	0.000311374	1	-1.03e-05	1
chrEMRSA15:1805389:A:T	putative transglycosylase	NA	NA	9.84829e-06	1	NA	NA
chrEMRSA15:1805404:G:A	putative transglycosylase	NA	NA	0.000101359	1	-4.3e-06	1
chrEMRSA15:1805410:G:T	putative transglycosylase	0	1	-9.62006e-07	1	-2.42e-06	1
chrEMRSA15:1805417:G:A	putative transglycosylase	0	1	4.57125e-06	1	-6.3e-07	1
chrEMRSA15:1805430:C:T	putative transglycosylase	NA	NA	-2.21173e-05	1	-1.03e-06	1
chrEMRSA15:1805432:G:A	putative transglycosylase	NA	NA	0.000935592	1	-2.99e-06	1
chrEMRSA15:1805449:C:T	putative transglycosylase	NA	NA	2.17081e-05	1	NA	NA
chrEMRSA15:1805450:G:A	putative transglycosylase	0	1	1.26102e-06	1	-2.81e-08	1
chrEMRSA15:1805459:T:G	putative transglycosylase	NA	NA	-3.62559e-05	1	NA	NA
chrEMRSA15:1805460:A:C	putative transglycosylase	NA	NA	4.77135e-06	1	NA	NA
chrEMRSA15:1805479:G:A	putative transglycosylase	NA	NA	0.000273775	1	-2.2e-06	1
chrEMRSA15:1805487:g:gA	putative transglycosylase	0	1	-4.49182e-06	1	-2.71e-05	1
chrEMRSA15:1805500:A:G		NA	NA	2.84272e-05	1	-3.37e-07	1
chrEMRSA15:1805506:G:A		NA	NA	0.000328219	1	-2.08e-06	1
chrEMRSA15:1805507:C:T		NA	NA	-1.61595e-05	1	-1.59e-06	1
chrEMRSA15:1805511:C:G		NA	NA	-3.36895e-05	1	NA	NA
chrEMRSA15:1805513:T:C		NA	NA	-8.79815e-05	1	NA	NA
chrEMRSA15:1805517:A:T		NA	NA	-8.35615e-05	1	NA	NA
chrEMRSA15:1805521:T:A		NA	NA	-0.000120008	1	-1.55e-06	1
chrEMRSA15:1805527:C:T		NA	NA	-0.000120008	1	-1.55e-06	1
chrEMRSA15:1805530:C:T		NA	NA	1.97746e-05	1	NA	NA
chrEMRSA15:1805530:C:G		NA	NA	0	1	NA	NA
chrEMRSA15:1805530:C:A		NA	NA	0	1	NA	NA
chrEMRSA15:1805533:T:A		NA	NA	-2.8394e-05	1	-9.59e-07	1
chrEMRSA15:1805534:G:C		NA	NA	3.83161e-05	1	NA	NA
chrEMRSA15:1805534:G:A		NA	NA	0	1	NA	NA
chrEMRSA15:1805534:G:T		NA	NA	0	1	NA	NA
chrEMRSA15:1805535:A:C		NA	NA	5.79442e-05	1	-2.68e-09	1
chrEMRSA15:1805535:A:T		NA	NA	0	1	NA	NA
chrEMRSA15:1805536:A:G		NA	NA	0.000101359	1	-4.3e-06	1
chrEMRSA15:1805537:T:G		NA	NA	2.31347e-05	1	-6.57e-07	1
chrEMRSA15:1805541:A:G		NA	NA	-3.48546e-05	1	-5e-07	1
chrEMRSA15:1805555:C:T		0	1	2.15525e-06	1	-8.78e-08	1
chrEMRSA15:1805568:ttcaattagaa:t		0	1	-1.25468e-05	1	NA	NA
chrEMRSA15:1805571:A:T		NA	NA	9.78363e-05	1	NA	NA
chrEMRSA15:1805571:A:C		NA	NA	0	1	NA	NA
chrEMRSA15:1805581:T:C		NA	NA	3.83015e-05	1	NA	NA
chrEMRSA15:1805581:T:A		NA	NA	0	1	NA	NA
chrEMRSA15:1805582:T:G		NA	NA	2.83803e-05	1	NA	NA
chrEMRSA15:1805582:T:C		NA	NA	0	1	NA	NA
chrEMRSA15:1805583:T:C		NA	NA	2.31347e-05	1	-6.57e-07	1
chrEMRSA15:1805586:C:T		NA	NA	-8.08658e-05	1	-5.39e-08	1
chrEMRSA15:1805596:C:A		NA	NA	2.31347e-05	1	-6.57e-07	1
chrEMRSA15:1805597:t:tTTA		NA	NA	0.000309426	1	-4.33e-09	1
chrEMRSA15:1805603:T:A		NA	NA	8.86316e-06	1	NA	NA
chrEMRSA15:1805604:T:A		NA	NA	8.85045e-06	1	NA	NA
chrEMRSA15:1805608:T:C		NA	NA	1.00037e-06	1	NA	NA
chrEMRSA15:1805613:A:T		NA	NA	0.000273775	1	-2.2e-06	1
chrEMRSA15:1805615:G:A		NA	NA	-0.000251897	1	-3.39e-06	1
chrEMRSA15:1805620:C:A		NA	NA	-4.09472e-05	1	NA	NA
chrEMRSA15:1805621:C:T		NA	NA	0.000943653	1	-1.53e-06	1
chrEMRSA15:1805621:C:A		NA	NA	0.000172102	1	NA	NA
chrEMRSA15:1805629:C:A		NA	NA	0.000940086	1	-9.85e-07	1
chrEMRSA15:1805633:C:G		NA	NA	-8.73531e-05	1	-3.67e-06	1
chrEMRSA15:1805635:A:T		NA	NA	7.30097e-06	1	-4.11e-06	1
chrEMRSA15:1805646:A:T		NA	NA	0.000751849	1	-1.08e-05	1
chrEMRSA15:1805646:A:C		NA	NA	0.000267078	1	-2.72e-06	1
chrEMRSA15:1805654:C:G		NA	NA	0.000214601	1	-1.21e-05	1
chrEMRSA15:1805654:C:T		NA	NA	2.31347e-05	1	-6.57e-07	1
chrEMRSA15:1805660:C:A		NA	NA	-0.000120008	1	-1.55e-06	1
chrEMRSA15:1805665:T:A		NA	NA	-8.73531e-05	1	-3.67e-06	1
chrEMRSA15:1805666:C:T		NA	NA	0.00072373	1	-3.55e-07	1
chrEMRSA15:1805674:T:C		NA	NA	0.000940086	1	-9.85e-07	1
chrEMRSA15:1805674:T:A		NA	NA	-3.37626e-05	1	-6.41e-07	1
chrEMRSA15:1805675:ta:t		NA	NA	9.95067e-06	1	NA	NA
chrEMRSA15:1805678:T:C		NA	NA	0.000780593	1	-1.69e-07	1
chrEMRSA15:1805679:C:T		NA	NA	-8.73531e-05	1	-3.67e-06	1
chrEMRSA15:1805685:T:A		NA	NA	-0.000120008	1	-1.55e-06	1
chrEMRSA15:1805688:G:A		NA	NA	-0.000120008	1	-1.55e-06	1
chrEMRSA15:1805691:A:G		0	1	5.60238e-06	1	-8.38e-05	1
chrEMRSA15:1805695:C:T		NA	NA	-0.0023653	1	1.25e-06	1
chrEMRSA15:1805696:C:T		NA	NA	-0.0023653	1	1.25e-06	1
chrEMRSA15:1805698:G:T		NA	NA	2.20374e-06	1	NA	NA
chrEMRSA15:1805706:T:C	harA	NA	NA	0.000940086	1	-9.85e-07	1
chrEMRSA15:1805708:T:C	harA	NA	NA	-1.3849e-05	1	-5.69e-08	1
chrEMRSA15:1805711:A:G	harA	NA	NA	-0.000120008	1	-1.55e-06	1
chrEMRSA15:1805712:ttc:t	harA	NA	NA	5.84827e-05	1	NA	NA
chrEMRSA15:1805713:tc:t	harA	NA	NA	-0.00011247	1	NA	NA
chrEMRSA15:1805714:C:T	harA	NA	NA	1.45768e-05	1	NA	NA
chrEMRSA15:1805719:C:T	harA	NA	NA	-2.16557e-05	1	NA	NA
chrEMRSA15:1805727:A:C	harA	NA	NA	0.000406963	1	-1.07e-06	1
chrEMRSA15:1805729:G:A	harA	NA	NA	-8.73531e-05	1	-3.67e-06	1
chrEMRSA15:1805729:G:T	harA	NA	NA	-1.37256e-05	1	NA	NA
chrEMRSA15:1805735:A:G	harA	NA	NA	0.000101359	1	-4.3e-06	1
chrEMRSA15:1805741:C:T	harA	NA	NA	2.84272e-05	1	-3.37e-07	1
chrEMRSA15:1805753:A:G	harA	NA	NA	1.76032e-05	1	-1.47e-06	1
chrEMRSA15:1805762:A:T	harA	NA	NA	-0.000119942	1	-4.02e-07	1
chrEMRSA15:1805766:G:A	harA	NA	NA	0.000943653	1	-1.53e-06	1
chrEMRSA15:1805768:C:T	harA	NA	NA	7.49271e-06	1	-7.51e-07	1
chrEMRSA15:1805777:A:T	harA	NA	NA	-0.000120008	1	-1.55e-06	1
chrEMRSA15:1805779:T:A	harA	NA	NA	0.000197879	1	NA	NA
chrEMRSA15:1805781:G:A	harA	0	1	7.25916e-05	1	-4.38e-07	1
chrEMRSA15:1805796:T:C	harA	NA	NA	-8.73531e-05	1	-3.67e-06	1
chrEMRSA15:1805806:G:T	harA	NA	NA	-3.88714e-05	1	NA	NA
chrEMRSA15:1805807:G:A	harA	0	1	4.74392e-05	1	-6.9e-08	1
chrEMRSA15:1805825:T:C	harA	NA	NA	0.000328219	1	-2.08e-06	1
chrEMRSA15:1805826:A:G	harA	NA	NA	-8.73531e-05	1	-3.67e-06	1
chrEMRSA15:1805827:A:T	harA	NA	NA	-8.73531e-05	1	-3.67e-06	1
chrEMRSA15:1805827:A:C	harA	0	1	4.93745e-06	1	-6.48e-07	1
chrEMRSA15:1805828:G:A	harA	NA	NA	-8.73531e-05	1	-3.67e-06	1
chrEMRSA15:1805835:T:G	harA	NA	NA	-8.73531e-05	1	-3.67e-06	1
chrEMRSA15:1805837:C:T	harA	NA	NA	-4.56959e-05	1	-3.06e-07	1
chrEMRSA15:1805844:T:C	harA	NA	NA	2.17869e-05	1	NA	NA
chrEMRSA15:1805850:G:A	harA	NA	NA	1.40104e-05	1	NA	NA
chrEMRSA15:1805852:C:T	harA	NA	NA	0.000328219	1	-2.08e-06	1
chrEMRSA15:1805853:G:A	harA	0	1	0.000225776	1	-6.52e-06	1
chrEMRSA15:1805854:gc:g	harA	NA	NA	4.36352e-06	1	NA	NA
chrEMRSA15:1805855:C:A	harA	NA	NA	-0.000120008	1	-1.55e-06	1
chrEMRSA15:1805856:C:T	harA	NA	NA	-0.00218039	1	2.7e-07	1
chrEMRSA15:1805860:T:C	harA	NA	NA	-1.25659e-05	1	NA	NA
chrEMRSA15:1805867:T:C	harA	NA	NA	0.000381567	1	-2.49e-06	1
chrEMRSA15:1805873:C:T	harA	0	1	4.68838e-07	1	-6.3e-07	1
chrEMRSA15:1805880:A:G	harA	NA	NA	0.000369965	1	-8.21e-09	1
chrEMRSA15:1805883:T:A	harA	NA	NA	3.00228e-05	1	NA	NA
chrEMRSA15:1805883:T:C	harA	NA	NA	8.91242e-05	1	-6.24e-06	1
chrEMRSA15:1805902:T:C	harA	NA	NA	-0.000724957	1	NA	NA
chrEMRSA15:1805906:G:A	harA	NA	NA	2.92911e-05	1	NA	NA
chrEMRSA15:1805907:C:T	harA	NA	NA	-3.48546e-05	1	-5e-07	1
chrEMRSA15:1805908:A:G	harA	NA	NA	-3.48546e-05	1	-5e-07	1
chrEMRSA15:1805909:G:A	harA	NA	NA	-8.73531e-05	1	-3.67e-06	1
chrEMRSA15:1805911:T:C	harA	NA	NA	-3.87033e-05	1	NA	NA
chrEMRSA15:1805916:A:G	harA	NA	NA	-3.48546e-05	1	-5e-07	1
chrEMRSA15:1805917:G:A	harA	0	1	0.00018182	1	-0.00032	1
chrEMRSA15:1805920:G:A	harA	NA	NA	-4.39947e-06	1	-1.9e-07	1
chrEMRSA15:1805920:g:gT	harA	NA	NA	-2.86637e-05	1	NA	NA
chrEMRSA15:1805921:T:C	harA	NA	NA	-4.07995e-05	1	NA	NA
chrEMRSA15:1805928:G:A	harA	NA	NA	0.000943653	1	-1.53e-06	1
chrEMRSA15:1805928:G:T	harA	NA	NA	0	1	NA	NA
chrEMRSA15:1805930:C:A	harA	NA	NA	-3.48546e-05	1	-5e-07	1
chrEMRSA15:1805941:T:A	harA	NA	NA	6.62598e-06	1	-4e-06	1
chrEMRSA15:1805942:C:T	harA	NA	NA	-5.00806e-05	1	-5.78e-08	1
chrEMRSA15:1805943:T:A	harA	NA	NA	-5.00806e-05	1	-5.78e-08	1
chrEMRSA15:1805961:T:C	harA	NA	NA	-3.80561e-06	1	NA	NA
chrEMRSA15:1805962:T:C	harA	NA	NA	-9.83908e-06	1	NA	NA
chrEMRSA15:1805962:T:G	harA	NA	NA	0	1	NA	NA
chrEMRSA15:1805967:T:G	harA	NA	NA	2.58793e-06	1	NA	NA
chrEMRSA15:1805967:T:A	harA	NA	NA	0	1	NA	NA
chrEMRSA15:1805968:A:C	harA	NA	NA	1.76968e-05	1	NA	NA
chrEMRSA15:1805968:A:G	harA	NA	NA	0	1	NA	NA
chrEMRSA15:1805970:G:A	harA	NA	NA	2.71563e-05	1	NA	NA
chrEMRSA15:1805970:G:C	harA	NA	NA	0	1	NA	NA
chrEMRSA15:1805992:G:T	harA	NA	NA	5.1166e-05	1	NA	NA
chrEMRSA15:1805996:gatt:g	harA	NA	NA	-3.48546e-05	1	-5e-07	1
chrEMRSA15:1806011:C:T	harA	NA	NA	8.76027e-05	1	NA	NA
chrEMRSA15:1806013:A:T	harA	NA	NA	4.83715e-05	1	NA	NA
chrEMRSA15:1806019:T:G	harA	NA	NA	0.000364023	1	-6.98e-08	1
chrEMRSA15:1806019:T:A	harA	NA	NA	0	1	NA	NA
chrEMRSA15:1806020:T:C	harA	NA	NA	9.49011e-05	1	-4.11e-09	1
chrEMRSA15:1806021:C:A	harA	NA	NA	0.000364023	1	-6.98e-08	1
chrEMRSA15:1806023:G:T	harA	NA	NA	-2.40254e-05	1	NA	NA
chrEMRSA15:1806023:G:A	harA	NA	NA	0.000108881	1	NA	NA
chrEMRSA15:1806024:C:T	harA	NA	NA	-1.49889e-05	1	NA	NA
chrEMRSA15:1806053:A:T	harA	0	1	-5.78549e-06	1	NA	NA
chrEMRSA15:1806055:T:C	harA	NA	NA	1.44522e-05	1	NA	NA
chrEMRSA15:1806062:C:A	harA	NA	NA	-4.33636e-06	1	NA	NA
chrEMRSA15:1806063:A:G	harA	NA	NA	9.10148e-06	1	NA	NA
chrEMRSA15:1806068:C:A	harA	NA	NA	-1.85578e-06	1	-8.95e-06	1
chrEMRSA15:1806074:T:A	harA	NA	NA	8.70758e-05	1	NA	NA
chrEMRSA15:1806075:C:A	harA	NA	NA	-0.000288784	1	4.72e-09	1
chrEMRSA15:1806084:A:T	harA	NA	NA	4.85987e-07	1	NA	NA
chrEMRSA15:1806087:A:T	harA	NA	NA	1.06271e-05	1	NA	NA
chrEMRSA15:1806093:attatcggcatct:a	harA	NA	NA	0.000780593	1	-1.69e-07	1
chrEMRSA15:1806101:C:A	harA	NA	NA	-3.89186e-05	1	NA	NA
chrEMRSA15:1806103:T:C	harA	NA	NA	-2.82708e-05	1	NA	NA
chrEMRSA15:1806110:C:A	harA	NA	NA	-2.37038e-06	1	NA	NA
chrEMRSA15:1806111:C:T	harA	0	1	3.79584e-05	1	-8.07e-08	1
chrEMRSA15:1806113:C:T	harA	NA	NA	1.52411e-05	1	NA	NA
chrEMRSA15:1806122:C:T	harA	NA	NA	1.67642e-05	1	NA	NA
chrEMRSA15:1806126:A:G	harA	NA	NA	6.4063e-06	1	-1.69e-09	1
chrEMRSA15:1806132:G:A	harA	NA	NA	-9.82459e-06	1	-4.19e-09	1
chrEMRSA15:1806134:C:T	harA	0	1	5.73997e-05	1	NA	NA
chrEMRSA15:1806143:T:C	harA	NA	NA	6.88949e-05	1	NA	NA
chrEMRSA15:1806156:T:A	harA	NA	NA	5.21864e-06	1	NA	NA
chrEMRSA15:1806156:T:G	harA	NA	NA	7.10633e-05	1	NA	NA
chrEMRSA15:1806158:A:G	harA	NA	NA	-4.82449e-06	1	NA	NA
chrEMRSA15:1806158:a:aG	harA	NA	NA	5.72366e-06	1	NA	NA
chrEMRSA15:1806160:T:C	harA	NA	NA	-3.63693e-06	1	NA	NA
chrEMRSA15:1806165:C:T	harA	NA	NA	-0.00100063	1	8.88e-08	1
chrEMRSA15:1806173:A:G	harA	NA	NA	4.23874e-05	1	NA	NA
chrEMRSA15:1806173:A:T	harA	NA	NA	0	1	NA	NA
chrEMRSA15:1806178:T:G	harA	NA	NA	8.42321e-06	1	NA	NA
chrEMRSA15:1806178:T:C	harA	NA	NA	-1.51002e-05	1	NA	NA
chrEMRSA15:1806180:A:G	harA	NA	NA	6.57335e-05	1	-2.17e-09	1
chrEMRSA15:1806180:A:T	harA	NA	NA	0	1	NA	NA
chrEMRSA15:1806184:T:C	harA	NA	NA	4.92201e-05	1	NA	NA
chrEMRSA15:1806187:G:A	harA	NA	NA	9.34044e-05	1	-9.55e-06	1
chrEMRSA15:1806194:C:A	harA	0	1	3.19623e-05	1	-1.44e-07	1
chrEMRSA15:1806204:A:T	harA	0	1	-7.72477e-05	1	-0.000285	1
chrEMRSA15:1806207:A:C	harA	NA	NA	-1.69877e-05	1	NA	NA
chrEMRSA15:1806215:G:T	harA	NA	NA	2.12729e-05	1	NA	NA
chrEMRSA15:1806216:T:A	harA	NA	NA	-5.94642e-05	1	NA	NA
chrEMRSA15:1806220:A:G	harA	NA	NA	-4.68021e-05	1	NA	NA
chrEMRSA15:1806222:A:G	harA	NA	NA	0.000156226	1	NA	NA
chrEMRSA15:1806228:A:G	harA	NA	NA	1.1476e-05	1	NA	NA
chrEMRSA15:1806228:A:T	harA	NA	NA	0	1	NA	NA
chrEMRSA15:1806233:T:C	harA	NA	NA	-7.91639e-06	1	NA	NA
chrEMRSA15:1806235:T:C	harA	NA	NA	1.05296e-05	1	NA	NA
chrEMRSA15:1806235:T:A	harA	NA	NA	0	1	NA	NA
chrEMRSA15:1806238:T:C	harA	NA	NA	1.24248e-05	1	NA	NA
chrEMRSA15:1806245:C:T	harA	NA	NA	2.84552e-05	1	-2.58e-07	1
chrEMRSA15:1806245:C:G	harA	NA	NA	0	1	NA	NA
chrEMRSA15:1806246:A:C	harA	NA	NA	-4.72316e-05	1	-1.62e-08	1
chrEMRSA15:1806247:T:A	harA	NA	NA	-4.43224e-05	1	-1.28e-08	1
chrEMRSA15:1806254:C:A	harA	NA	NA	2.56295e-05	1	NA	NA
chrEMRSA15:1806256:A:T	harA	NA	NA	2.37166e-05	1	-1.86e-05	1
chrEMRSA15:1806257:C:T	harA	NA	NA	1.62025e-05	1	-2.66e-09	1
chrEMRSA15:1806259:T:C	harA	NA	NA	-3.22648e-05	1	NA	NA
chrEMRSA15:1806264:C:A	harA	NA	NA	0.000298108	1	-4.47e-06	1
chrEMRSA15:1806264:C:T	harA	NA	NA	-2.18891e-05	1	NA	NA
chrEMRSA15:1806269:G:A	harA	0	1	5.88609e-06	1	-3.53e-05	1
chrEMRSA15:1806294:C:T	harA	0	1	1.73519e-05	1	-1.6e-07	1
chrEMRSA15:1806303:A:T	harA	0	1	8.21118e-05	1	-2.6e-09	1
chrEMRSA15:1806310:G:T	harA	NA	NA	-0.000112045	1	NA	NA
chrEMRSA15:1806317:T:C	harA	NA	NA	-2.33063e-05	1	NA	NA
chrEMRSA15:1806318:G:A	harA	NA	NA	-6.82303e-05	1	-1.11e-06	1
chrEMRSA15:1806334:A:G	harA	NA	NA	-9.4486e-06	1	NA	NA
chrEMRSA15:1806335:C:T	harA	NA	NA	-2.58217e-07	1	NA	NA
chrEMRSA15:1806335:C:G	harA	NA	NA	0	1	NA	NA
chrEMRSA15:1806339:T:C	harA	NA	NA	-1.46517e-05	1	NA	NA
chrEMRSA15:1806342:A:T	harA	NA	NA	-7.16504e-06	1	NA	NA
chrEMRSA15:1806343:T:G	harA	NA	NA	-6.2639e-06	1	NA	NA
chrEMRSA15:1806347:C:A	harA	NA	NA	-0.000133592	1	NA	NA
chrEMRSA15:1806347:C:T	harA	NA	NA	2.42139e-05	1	NA	NA
chrEMRSA15:1806350:C:A	harA	0	1	2.77123e-07	1	-6.57e-06	1
chrEMRSA15:1806351:C:A	harA	NA	NA	-3.11669e-05	1	NA	NA
chrEMRSA15:1806352:T:A	harA	NA	NA	8.76964e-05	1	NA	NA
chrEMRSA15:1806355:C:T	harA	NA	NA	3.57253e-05	1	NA	NA
chrEMRSA15:1806355:C:A	harA	NA	NA	0	1	NA	NA
chrEMRSA15:1806355:C:G	harA	NA	NA	0	1	NA	NA
chrEMRSA15:1806356:C:G	harA	0	1	7.83123e-05	1	NA	NA
chrEMRSA15:1806356:C:T	harA	NA	NA	-6.20148e-06	1	NA	NA
chrEMRSA15:1806380:G:A	harA	NA	NA	-1.29733e-06	1	NA	NA
chrEMRSA15:1806381:C:A	harA	NA	NA	3.53889e-06	1	NA	NA
chrEMRSA15:1806388:C:A	harA	NA	NA	-1.92943e-07	1	NA	NA
chrEMRSA15:1806388:C:G	harA	NA	NA	0	1	NA	NA
chrEMRSA15:1806388:C:T	harA	NA	NA	0	1	NA	NA
chrEMRSA15:1806390:C:T	harA	NA	NA	-0.000146211	1	NA	NA
chrEMRSA15:1806393:G:A	harA	NA	NA	7.56895e-05	1	NA	NA
chrEMRSA15:1806393:G:C	harA	NA	NA	0	1	NA	NA
chrEMRSA15:1806406:G:A	harA	NA	NA	2.99287e-05	1	-4.5e-06	1
chrEMRSA15:1806408:A:G	harA	NA	NA	0.000269978	1	NA	NA
chrEMRSA15:1806408:A:T	harA	NA	NA	0	1	NA	NA
chrEMRSA15:1806409:G:T	harA	NA	NA	-0.0011915	1	NA	NA
chrEMRSA15:1806409:G:C	harA	NA	NA	0	1	NA	NA
chrEMRSA15:1806409:G:A	harA	NA	NA	0	1	NA	NA
chrEMRSA15:1806411:A:C	harA	NA	NA	0.000138259	1	NA	NA
chrEMRSA15:1806417:T:A	harA	NA	NA	-1.76979e-05	1	NA	NA
chrEMRSA15:1806419:T:G	harA	NA	NA	-1.00003e-05	1	-7.51e-07	1
chrEMRSA15:1806423:C:A	harA	NA	NA	-0.00377791	1	6.51e-07	1
chrEMRSA15:1806432:C:T	harA	NA	NA	-3.79186e-05	1	-3.65e-06	1
chrEMRSA15:1806440:T:C	harA	NA	NA	0.000442791	1	NA	NA
chrEMRSA15:1806440:T:A	harA	NA	NA	0	1	NA	NA
chrEMRSA15:1806444:T:C	harA	NA	NA	7.45412e-05	1	NA	NA
chrEMRSA15:1806445:C:T	harA	NA	NA	-6.67542e-05	1	NA	NA
chrEMRSA15:1806447:G:T	harA	NA	NA	-3.79186e-05	1	-3.65e-06	1
chrEMRSA15:1806448:A:G	harA	0	1	9.75661e-07	1	NA	NA
chrEMRSA15:1806474:G:T	harA	NA	NA	2.30434e-05	1	-5.94e-08	1
chrEMRSA15:1806474:G:A	harA	NA	NA	-2.86389e-06	1	NA	NA
chrEMRSA15:1806486:G:T	harA	NA	NA	0.000286218	1	-2.26e-06	1
chrEMRSA15:1806486:G:A	harA	NA	NA	-0.000120008	1	-1.55e-06	1
chrEMRSA15:1806498:C:T	harA	NA	NA	-0.000120008	1	-1.55e-06	1
chrEMRSA15:1806498:C:G	harA	NA	NA	0	1	NA	NA
chrEMRSA15:1806500:C:T	harA	NA	NA	-8.29373e-05	1	NA	NA
chrEMRSA15:1806500:C:A	harA	NA	NA	0	1	NA	NA
chrEMRSA15:1806504:G:A	harA	NA	NA	0.000943653	1	-1.53e-06	1
chrEMRSA15:1806509:C:T	harA	NA	NA	0.000829424	1	-1.39e-06	1
chrEMRSA15:1806509:C:G	harA	NA	NA	5.43838e-05	1	NA	NA
chrEMRSA15:1806509:C:A	harA	NA	NA	0	1	NA	NA
chrEMRSA15:1806512:C:A	harA	NA	NA	6.90194e-05	1	NA	NA
chrEMRSA15:1806513:T:C	harA	0	1	1.24118e-07	1	NA	NA
chrEMRSA15:1806516:G:T	harA	0	1	7.22548e-06	1	-4.03e-05	1
chrEMRSA15:1806521:G:A	harA	NA	NA	-0.000120008	1	-1.55e-06	1
chrEMRSA15:1806522:T:C	harA	NA	NA	0.000381567	1	-2.49e-06	1
chrEMRSA15:1806524:T:C	harA	NA	NA	0.00109843	1	-7.06e-06	1
chrEMRSA15:1806537:C:A	harA	NA	NA	-4.56959e-05	1	-3.06e-07	1
chrEMRSA15:1806539:G:A	harA	NA	NA	0.000817243	1	-4.83e-07	1
chrEMRSA15:1806545:T:C	harA	0	1	2.29855e-06	1	-1.45e-07	1
chrEMRSA15:1806552:A:G	harA	NA	NA	-3.79186e-05	1	-3.65e-06	1
chrEMRSA15:1806559:G:A	harA	NA	NA	-6.82303e-05	1	-1.11e-06	1
chrEMRSA15:1806560:G:T	harA	NA	NA	1.94914e-05	1	-3.65e-06	1
chrEMRSA15:1806560:G:A	harA	NA	NA	3.19397e-05	1	-1.96e-05	1
chrEMRSA15:1806568:G:A	harA	0	1	2.46893e-07	1	NA	NA
chrEMRSA15:1806576:A:T	harA	NA	NA	1.94914e-05	1	-3.65e-06	1
chrEMRSA15:1806583:C:T	harA	0	1	4.33571e-06	1	-2.27e-05	1
chrEMRSA15:1806589:C:T	harA	NA	NA	-2.58044e-05	1	NA	NA
chrEMRSA15:1806620:C:A	harA	NA	NA	-2.01202e-05	1	NA	NA
chrEMRSA15:1806623:C:T	harA	0	1	7.62726e-06	1	-4.97e-06	1
chrEMRSA15:1806633:C:A	harA	NA	NA	2.31347e-05	1	-6.57e-07	1
chrEMRSA15:1806641:C:A	harA	NA	NA	2.37292e-05	1	NA	NA
chrEMRSA15:1806666:T:G	harA	NA	NA	3.19397e-05	1	-1.96e-05	1
chrEMRSA15:1806667:G:A	harA	NA	NA	-5.6806e-05	1	NA	NA
chrEMRSA15:1806684:A:G	harA	NA	NA	-3.79186e-05	1	-3.65e-06	1
chrEMRSA15:1806690:G:T	harA	NA	NA	0.00124245	1	-1.83e-07	1
chrEMRSA15:1806690:G:A	harA	0	1	-1.10993e-06	1	NA	NA
chrEMRSA15:1806690:G:C	harA	NA	NA	0	1	NA	NA
chrEMRSA15:1806692:C:T	harA	NA	NA	-1.09407e-05	1	NA	NA
chrEMRSA15:1806693:G:A	harA	0	1	0.000349791	1	-7.97e-07	1
chrEMRSA15:1806693:G:C	harA	NA	NA	0	1	NA	NA
chrEMRSA15:1806699:A:G	harA	NA	NA	0.00134291	1	-3.75e-06	1
chrEMRSA15:1806699:A:T	harA	NA	NA	0	1	NA	NA
chrEMRSA15:1806705:C:T	harA	NA	NA	-2.17256e-06	1	NA	NA
chrEMRSA15:1806714:T:A	harA	NA	NA	7.41749e-06	1	NA	NA
chrEMRSA15:1806741:C:A	harA	NA	NA	-6.61598e-06	1	NA	NA
chrEMRSA15:1806744:T:C	harA	NA	NA	6.43255e-06	1	NA	NA
chrEMRSA15:1806744:T:A	harA	NA	NA	0	1	NA	NA
chrEMRSA15:1806744:T:G	harA	NA	NA	0	1	NA	NA
chrEMRSA15:1806752:A:C	harA	NA	NA	6.95021e-07	1	NA	NA
chrEMRSA15:1806778:G:A	harA	NA	NA	9.55138e-07	1	NA	NA
chrEMRSA15:1806782:C:G	harA	NA	NA	-9.78235e-06	1	NA	NA
chrEMRSA15:1806783:A:T	harA	0	1	1.48631e-05	1	-5.02e-05	1
chrEMRSA15:1806794:C:T	harA	0	1	1.22478e-05	1	NA	NA
chrEMRSA15:1806795:C:T	harA	NA	NA	1.4764e-05	1	NA	NA
chrEMRSA15:1806796:G:A	harA	NA	NA	9.84829e-06	1	NA	NA
chrEMRSA15:1806800:C:T	harA	NA	NA	-0.000246849	1	-3.35e-06	1
chrEMRSA15:1806804:T:A	harA	NA	NA	1.16761e-05	1	NA	NA
chrEMRSA15:1806807:T:C	harA	NA	NA	2.05716e-05	1	NA	NA
chrEMRSA15:1806807:T:A	harA	NA	NA	0	1	NA	NA
chrEMRSA15:1806813:C:T	harA	NA	NA	-0.000157522	1	NA	NA
chrEMRSA15:1806819:A:G	harA	NA	NA	1.4502e-06	1	NA	NA
chrEMRSA15:1806825:C:T	harA	NA	NA	-1.95069e-05	1	-2.73e-05	1
chrEMRSA15:1806828:T:A	harA	NA	NA	-1.37531e-05	1	NA	NA
chrEMRSA15:1806829:A:G	harA	NA	NA	-9.67726e-07	1	NA	NA
chrEMRSA15:1806829:A:C	harA	NA	NA	0	1	NA	NA
chrEMRSA15:1806834:A:C	harA	NA	NA	-8.53368e-06	1	NA	NA
chrEMRSA15:1806840:A:G	harA	NA	NA	4.67631e-05	1	NA	NA
chrEMRSA15:1806842:C:A	harA	0	1	-5.55433e-06	1	-4.41e-08	1
chrEMRSA15:1806843:taatttctttttatattccgccttatatttttccagc:t	harA	0	1	2.65723e-06	1	-7.28e-07	1
chrEMRSA15:1806861:C:T	harA	NA	NA	-2.23039e-05	1	NA	NA
chrEMRSA15:1806861:C:G	harA	NA	NA	-2.21173e-05	1	-1.03e-06	1
chrEMRSA15:1806864:C:T	harA	NA	NA	1.28398e-05	1	NA	NA
chrEMRSA15:1806876:C:T	harA	NA	NA	-0.00257934	1	3.74e-07	1
chrEMRSA15:1806877:A:G	harA	0	1	6.32045e-05	1	1.75e-07	1
chrEMRSA15:1806877:A:T	harA	NA	NA	0	1	NA	NA
chrEMRSA15:1806879:C:T	harA	0	1	0.000313524	1	-0.0563	1
chrEMRSA15:1806885:C:A	harA	NA	NA	0.000909725	1	-2.91e-06	1
chrEMRSA15:1806885:C:G	harA	NA	NA	0	1	NA	NA
chrEMRSA15:1806885:C:T	harA	NA	NA	0	1	NA	NA
chrEMRSA15:1806892:A:G	harA	0	1	2.31293e-06	1	-2.9e-07	1
chrEMRSA15:1806919:T:C	harA	NA	NA	-1.25047e-05	1	NA	NA
chrEMRSA15:1806922:aacgttt:a	harA	NA	NA	3.88831e-05	1	NA	NA
chrEMRSA15:1806924:C:T	harA	NA	NA	0.000651371	1	-4.73e-08	1
chrEMRSA15:1806925:G:T	harA	NA	NA	0.000101543	1	NA	NA
chrEMRSA15:1806930:A:G	harA	NA	NA	-1.00003e-05	1	-7.51e-07	1
chrEMRSA15:1806936:G:A	harA	NA	NA	-0.000120008	1	-1.55e-06	1
chrEMRSA15:1806942:C:A	harA	NA	NA	-9.77858e-06	1	NA	NA
chrEMRSA15:1806944:G:A	harA	NA	NA	5.43838e-05	1	NA	NA
chrEMRSA15:1806945:A:T	harA	NA	NA	-0.000120008	1	-1.55e-06	1
chrEMRSA15:1806946:G:T	harA	0	1	0.000202139	1	-0.00714	1
chrEMRSA15:1806953:A:T	harA	NA	NA	0.000127239	1	NA	NA
chrEMRSA15:1806960:T:G	harA	0	1	1.8024e-05	1	NA	NA
chrEMRSA15:1806971:T:C	harA	NA	NA	-1.3685e-05	1	NA	NA
chrEMRSA15:1806975:C:T	harA	NA	NA	-0.00216827	1	1.26e-05	1
chrEMRSA15:1806981:C:T	harA	NA	NA	0.000273775	1	-2.2e-06	1
chrEMRSA15:1806983:C:T	harA	0	1	9.83103e-06	1	-0.000204	1
chrEMRSA15:1806990:G:A	harA	0	1	0.000228546	1	-7.84e-05	1
chrEMRSA15:1806993:T:C	harA	0	1	-3.54055e-05	1	-0.000142	1
chrEMRSA15:1806995:G:A	harA	0	1	8.71555e-07	1	NA	NA
chrEMRSA15:1806996:G:A	harA	NA	NA	-8.86946e-05	1	NA	NA
chrEMRSA15:1806996:G:C	harA	NA	NA	0	1	NA	NA
chrEMRSA15:1806996:G:T	harA	NA	NA	0	1	NA	NA
chrEMRSA15:1807002:A:C	harA	NA	NA	-2.54123e-05	1	NA	NA
chrEMRSA15:1807002:A:G	harA	NA	NA	3.9941e-06	1	NA	NA
chrEMRSA15:1807008:A:T	harA	NA	NA	1.95708e-06	1	NA	NA
chrEMRSA15:1807013:G:T	harA	0	1	3.67273e-06	1	-9.9e-06	1
chrEMRSA15:1807021:A:G	harA	NA	NA	4.46692e-05	1	NA	NA
chrEMRSA15:1807028:G:A	harA	NA	NA	9.07925e-05	1	NA	NA
chrEMRSA15:1807029:C:T	harA	0	1	7.47161e-05	1	NA	NA
chrEMRSA15:1807029:C:G	harA	NA	NA	0	1	NA	NA
chrEMRSA15:1807030:G:A	harA	NA	NA	3.88831e-05	1	NA	NA
chrEMRSA15:1807035:A:G	harA	NA	NA	3.057e-05	1	NA	NA
chrEMRSA15:1807041:G:A	harA	NA	NA	0.000413446	1	NA	NA
chrEMRSA15:1807041:G:T	harA	NA	NA	0	1	NA	NA
chrEMRSA15:1807042:T:C	harA	0	1	2.5724e-05	1	NA	NA
chrEMRSA15:1807052:T:A	harA	NA	NA	5.47679e-05	1	NA	NA
chrEMRSA15:1807052:T:C	harA	NA	NA	0	1	NA	NA
chrEMRSA15:1807052:T:G	harA	NA	NA	0	1	NA	NA
chrEMRSA15:1807061:C:T	harA	0	1	-4.56688e-05	1	-0.000451	1
chrEMRSA15:1807078:A:T	harA	0	1	4.87937e-05	1	-1.44e-07	1
chrEMRSA15:1807087:A:C	harA	NA	NA	0.000100429	1	NA	NA
chrEMRSA15:1807089:T:G	harA	NA	NA	0.00034124	1	-9.83e-08	1
chrEMRSA15:1807095:C:A	harA	NA	NA	-6.18144e-05	1	NA	NA
chrEMRSA15:1807097:T:C	harA	NA	NA	1.44166e-06	1	NA	NA
chrEMRSA15:1807097:T:A	harA	NA	NA	0	1	NA	NA
chrEMRSA15:1807098:A:C	harA	NA	NA	-2.53463e-05	1	NA	NA
chrEMRSA15:1807107:T:A	harA	NA	NA	-8.40378e-05	1	NA	NA
chrEMRSA15:1807107:T:C	harA	NA	NA	0	1	NA	NA
chrEMRSA15:1807113:G:A	harA	NA	NA	0.000553729	1	NA	NA
chrEMRSA15:1807125:T:G	harA	NA	NA	-0.00329587	1	1.56e-07	1
chrEMRSA15:1807143:A:T	harA	0	1	0.00010562	1	-0.000559	1
chrEMRSA15:1807184:C:T	harA	0	1	7.57673e-05	1	-2.76e-06	1
chrEMRSA15:1807214:C:G	harA	NA	NA	-6.82303e-05	1	-1.11e-06	1
chrEMRSA15:1807215:T:A	harA	NA	NA	0.000298108	1	-4.47e-06	1
chrEMRSA15:1807218:C:T	harA	NA	NA	0.000328219	1	-2.08e-06	1
chrEMRSA15:1807224:A:T	harA	NA	NA	0.000328219	1	-2.08e-06	1
chrEMRSA15:1807230:T:C	harA	NA	NA	0.000760193	1	-3.5e-07	1
chrEMRSA15:1807238:T:C	harA	NA	NA	0.000760193	1	-3.5e-07	1
chrEMRSA15:1807240:G:C	harA	0	1	1.86387e-05	1	-5.31e-06	1
chrEMRSA15:1807241:G:A	harA	NA	NA	-3.67662e-06	1	NA	NA
chrEMRSA15:1807242:T:A	harA	NA	NA	0.000760193	1	-3.5e-07	1
chrEMRSA15:1807242:T:C	harA	0	1	-9.38717e-06	1	-0.000214	1
chrEMRSA15:1807246:gt:g	harA	NA	NA	-9.5335e-06	1	NA	NA
chrEMRSA15:1807260:G:A	harA	NA	NA	0.000909725	1	-2.91e-06	1
chrEMRSA15:1807264:G:T	harA	0	1	9.11953e-07	1	-4.72e-08	1
chrEMRSA15:1807268:C:T	harA	0	1	1.63276e-06	1	-2.41e-06	1
chrEMRSA15:1807292:G:A	harA	NA	NA	-8.37108e-05	1	-2.05e-07	1
chrEMRSA15:1807296:G:A	harA	NA	NA	0.000943653	1	-1.53e-06	1
chrEMRSA15:1807298:A:G	harA	NA	NA	-3.18329e-05	1	NA	NA
chrEMRSA15:1807300:T:C	harA	NA	NA	2.15149e-05	1	NA	NA
chrEMRSA15:1807305:T:C	harA	NA	NA	0.000943653	1	-1.53e-06	1
chrEMRSA15:1807328:G:A	harA	NA	NA	-7.2421e-06	1	NA	NA
chrEMRSA15:1807332:A:T	harA	NA	NA	-0.00013998	1	NA	NA
chrEMRSA15:1807344:C:A	harA	NA	NA	-1.94804e-05	1	NA	NA
chrEMRSA15:1807348:T:C	harA	NA	NA	7.18148e-07	1	NA	NA
chrEMRSA15:1807349:T:G	harA	NA	NA	0.00113173	1	-2.18e-06	1
chrEMRSA15:1807370:C:T	harA	0	1	2.16939e-07	1	-2.29e-07	1
chrEMRSA15:1807371:G:A	harA	NA	NA	-0.000120008	1	-1.55e-06	1
chrEMRSA15:1807379:C:T	harA	NA	NA	-2.48513e-06	1	NA	NA
chrEMRSA15:1807380:C:T	harA	NA	NA	-2.09867e-05	1	-7.69e-07	1
chrEMRSA15:1807381:G:A	harA	NA	NA	1.2276e-05	1	NA	NA
chrEMRSA15:1807392:T:G	harA	NA	NA	0.000909725	1	-2.91e-06	1
chrEMRSA15:1807399:T:C	harA	0	1	5.56875e-06	1	-1.44e-06	1
chrEMRSA15:1807403:G:A	harA	NA	NA	-0.000120008	1	-1.55e-06	1
chrEMRSA15:1807404:T:C	harA	NA	NA	2.82059e-05	1	-3.06e-06	1
chrEMRSA15:1807419:T:C	harA	NA	NA	0.000328219	1	-2.08e-06	1
chrEMRSA15:1807424:A:G	harA	NA	NA	6.65093e-05	1	NA	NA
chrEMRSA15:1807425:C:T	harA	NA	NA	0.000141159	1	NA	NA
chrEMRSA15:1807431:A:G	harA	NA	NA	-1.00945e-05	1	NA	NA
chrEMRSA15:1807434:A:C	harA	NA	NA	1.44004e-05	1	NA	NA
chrEMRSA15:1807435:A:C	harA	NA	NA	4.69809e-06	1	NA	NA
chrEMRSA15:1807439:C:T	harA	NA	NA	-2.82999e-06	1	NA	NA
chrEMRSA15:1807441:G:T	harA	NA	NA	-6.54431e-05	1	NA	NA
chrEMRSA15:1807455:C:T	harA	NA	NA	7.28967e-06	1	NA	NA
chrEMRSA15:1807465:T:G	harA	NA	NA	-1.38357e-05	1	NA	NA
chrEMRSA15:1807466:T:C	harA	NA	NA	-7.30608e-06	1	NA	NA
chrEMRSA15:1807471:T:C	harA	NA	NA	-8.14696e-06	1	NA	NA
chrEMRSA15:1807473:A:G	harA	NA	NA	1.07612e-05	1	NA	NA
chrEMRSA15:1807474:G:T	harA	NA	NA	-5.65662e-06	1	NA	NA
chrEMRSA15:1807479:A:G	harA	NA	NA	-1.54822e-05	1	NA	NA
chrEMRSA15:1807480:C:T	harA	NA	NA	-3.13102e-06	1	NA	NA
chrEMRSA15:1807480:C:G	harA	0	1	0.000266189	1	-0.0068	1
chrEMRSA15:1807481:catt:c	harA	NA	NA	9.55138e-07	1	NA	NA
chrEMRSA15:1807509:A:G	harA	NA	NA	-0.000192681	1	NA	NA
chrEMRSA15:1807509:A:T	harA	NA	NA	0	1	NA	NA
chrEMRSA15:1807515:T:C	harA	NA	NA	-0.000144896	1	NA	NA
chrEMRSA15:1807515:T:A	harA	NA	NA	0	1	NA	NA
chrEMRSA15:1807517:C:G	harA	0	1	-2.11904e-07	1	NA	NA
chrEMRSA15:1807522:T:C	harA	NA	NA	-2.21173e-05	1	-1.03e-06	1
chrEMRSA15:1807526:C:T	harA	NA	NA	3.02713e-05	1	NA	NA
chrEMRSA15:1807526:C:A	harA	NA	NA	-6.84196e-06	1	NA	NA
chrEMRSA15:1807530:G:C	harA	0	1	0.000593181	1	-0.000355	1
chrEMRSA15:1807530:G:T	harA	NA	NA	0	1	NA	NA
chrEMRSA15:1807530:G:A	harA	NA	NA	0	1	NA	NA
chrEMRSA15:1807532:C:T	harA	0	1	-8.27858e-05	1	-1.07e-05	1
chrEMRSA15:1807533:T:A	harA	NA	NA	-3.48546e-05	1	-5e-07	1
chrEMRSA15:1807536:C:A	harA	NA	NA	1.81981e-05	1	-3.79e-07	1
chrEMRSA15:1807538:A:C	harA	NA	NA	-2.47342e-06	1	NA	NA
chrEMRSA15:1807540:A:T	harA	0	1	-2.03824e-05	1	-2.92e-06	1
chrEMRSA15:1807541:C:T	harA	0	1	-9.78735e-09	1	-2.34e-06	1
chrEMRSA15:1807541:C:G	harA	NA	NA	0	1	NA	NA
chrEMRSA15:1807547:G:T	harA	NA	NA	-0.000120008	1	-1.55e-06	1
chrEMRSA15:1807547:G:A	harA	NA	NA	-8.01112e-06	1	NA	NA
chrEMRSA15:1807549:G:C	harA	NA	NA	1.04776e-05	1	NA	NA
chrEMRSA15:1807552:G:A	harA	NA	NA	-1.17456e-05	1	NA	NA
chrEMRSA15:1807556:G:A	harA	NA	NA	-2.56058e-05	1	NA	NA
chrEMRSA15:1807565:T:C	harA	NA	NA	-2.64834e-06	1	NA	NA
chrEMRSA15:1807566:G:T	harA	NA	NA	-3.8771e-05	1	NA	NA
chrEMRSA15:1807567:G:T	harA	NA	NA	-1.0215e-05	1	NA	NA
chrEMRSA15:1807567:G:A	harA	NA	NA	0	1	NA	NA
chrEMRSA15:1807574:C:T	harA	NA	NA	5.12487e-05	1	NA	NA
chrEMRSA15:1807575:G:C	harA	0	1	-4.70402e-05	1	-4.95e-07	1
chrEMRSA15:1807575:G:A	harA	NA	NA	0	1	NA	NA
chrEMRSA15:1807577:A:G	harA	0	1	-3.33254e-05	1	-2.61e-07	1
chrEMRSA15:1807577:A:T	harA	NA	NA	0	1	NA	NA
chrEMRSA15:1807577:A:C	harA	NA	NA	0	1	NA	NA
chrEMRSA15:1807579:G:T	harA	NA	NA	-7.58183e-06	1	NA	NA
chrEMRSA15:1807580:G:A	harA	NA	NA	2.1186e-05	1	NA	NA
chrEMRSA15:1807586:C:T	harA	0	1	-3.8926e-05	1	-8.9e-07	1
chrEMRSA15:1807588:C:T	harA	0	1	-4.40488e-05	1	-8.1e-07	1
chrEMRSA15:1807588:C:A	harA	NA	NA	0	1	NA	NA
chrEMRSA15:1807592:T:C	harA	0	1	0.000772872	1	-0.00038	1
chrEMRSA15:1807592:T:G	harA	NA	NA	0	1	NA	NA
chrEMRSA15:1807599:C:G	harA	0	1	0.00336591	1	-0.000939	1
chrEMRSA15:1807599:C:T	harA	NA	NA	0	1	NA	NA
chrEMRSA15:1807600:G:A	harA	0	1	0.00249007	1	-0.0011	1
chrEMRSA15:1807600:G:T	harA	NA	NA	5.80093e-06	1	NA	NA
chrEMRSA15:1807603:G:A	harA	NA	NA	-3.37139e-05	1	NA	NA
chrEMRSA15:1807609:G:A	harA	0	1	4.113e-06	1	-0.000244	1
chrEMRSA15:1807610:T:C	harA	NA	NA	-3.79186e-05	1	-3.65e-06	1
chrEMRSA15:1807620:A:G	harA	NA	NA	-1.27881e-05	1	NA	NA
chrEMRSA15:1807624:G:A	harA	NA	NA	0.000381567	1	-2.49e-06	1
chrEMRSA15:1807632:G:A	harA	NA	NA	-0.000113224	1	-4.93e-09	1
chrEMRSA15:1807632:G:T	harA	NA	NA	0	1	NA	NA
chrEMRSA15:1807649:C:A	harA	NA	NA	1.96487e-06	1	NA	NA
chrEMRSA15:1807650:G:A	harA	NA	NA	-0.000147052	1	NA	NA
chrEMRSA15:1807651:T:A	harA	NA	NA	-0.00217606	1	1.59e-05	1
chrEMRSA15:1807652:C:T	harA	NA	NA	0.000328219	1	-2.08e-06	1
chrEMRSA15:1807657:C:T	harA	0	1	1.65321e-06	1	-2.02e-07	1
chrEMRSA15:1807666:T:G	harA	NA	NA	-6.68239e-05	1	NA	NA
chrEMRSA15:1807667:C:T	harA	NA	NA	-1.95069e-05	1	-2.73e-05	1
chrEMRSA15:1807667:C:A	harA	NA	NA	0.000179864	1	NA	NA
chrEMRSA15:1807672:G:A	harA	NA	NA	-0.000246849	1	-3.35e-06	1
chrEMRSA15:1807673:T:A	harA	NA	NA	-0.000126242	1	-3.01e-06	1
chrEMRSA15:1807675:A:G	harA	NA	NA	0.0010673	1	-1.12e-05	1
chrEMRSA15:1807676:C:T	harA	NA	NA	4.20635e-05	1	-5.72e-07	1
chrEMRSA15:1807678:A:G	harA	0	1	3.21375e-06	1	NA	NA
chrEMRSA15:1807679:C:A	harA	NA	NA	-3.48546e-05	1	-5e-07	1
chrEMRSA15:1807679:C:T	harA	0	1	3.33868e-05	1	-0.000266	1
chrEMRSA15:1807680:T:C	harA	NA	NA	0.000328219	1	-2.08e-06	1
chrEMRSA15:1807686:A:T	harA	NA	NA	1.1263e-05	1	NA	NA
chrEMRSA15:1807690:T:G	harA	NA	NA	-0.00301886	1	5.48e-07	1
chrEMRSA15:1807690:T:C	harA	NA	NA	0	1	NA	NA
chrEMRSA15:1807701:T:C	harA	NA	NA	0.000756652	1	-8.19e-07	1
chrEMRSA15:1807707:T:C	harA	NA	NA	6.72515e-06	1	NA	NA
chrEMRSA15:1807712:G:A	harA	NA	NA	0.000406963	1	-1.07e-06	1
chrEMRSA15:1807731:A:T	harA	NA	NA	-0.000120008	1	-1.55e-06	1
chrEMRSA15:1807758:A:G	harA	NA	NA	-2.21173e-05	1	-1.03e-06	1
chrEMRSA15:1807766:C:A	harA	NA	NA	-3.6401e-06	1	NA	NA
chrEMRSA15:1807767:T:A	harA	NA	NA	0.00133679	1	-1.72e-07	1
chrEMRSA15:1807767:T:G	harA	NA	NA	0	1	NA	NA
chrEMRSA15:1807768:T:G	harA	NA	NA	0.00113637	1	NA	NA
chrEMRSA15:1807769:C:T	harA	NA	NA	-3.79186e-05	1	-3.65e-06	1
chrEMRSA15:1807769:C:G	harA	NA	NA	7.61858e-05	1	NA	NA
chrEMRSA15:1807770:T:A	harA	NA	NA	2.96163e-06	1	NA	NA
chrEMRSA15:1807771:C:T	harA	NA	NA	0.00010955	1	NA	NA
chrEMRSA15:1807786:G:T	harA	NA	NA	-5.32933e-06	1	NA	NA
chrEMRSA15:1807788:C:T	harA	NA	NA	-7.96222e-05	1	NA	NA
chrEMRSA15:1807788:C:A	harA	NA	NA	0	1	NA	NA
chrEMRSA15:1807794:A:G	harA	NA	NA	-3.61125e-05	1	NA	NA
chrEMRSA15:1807796:C:T	harA	NA	NA	-4.56959e-05	1	-3.06e-07	1
chrEMRSA15:1807799:T:A	harA	NA	NA	9.25443e-06	1	NA	NA
chrEMRSA15:1807805:A:G	harA	NA	NA	1.31377e-06	1	NA	NA
chrEMRSA15:1807806:T:C	harA	NA	NA	-1.09491e-05	1	NA	NA
chrEMRSA15:1807806:T:A	harA	NA	NA	0	1	NA	NA
chrEMRSA15:1807809:T:C	harA	NA	NA	-0.000130141	1	-1.34e-07	1
chrEMRSA15:1807812:T:C	harA	NA	NA	1.54574e-06	1	NA	NA
chrEMRSA15:1807815:G:A	harA	NA	NA	-2.42148e-05	1	NA	NA
chrEMRSA15:1807815:G:T	harA	NA	NA	0	1	NA	NA
chrEMRSA15:1807815:G:C	harA	NA	NA	0	1	NA	NA
chrEMRSA15:1807826:C:T	harA	0	1	5.20681e-06	1	NA	NA
chrEMRSA15:1807827:T:A	harA	NA	NA	2.08878e-05	1	NA	NA
chrEMRSA15:1807827:T:G	harA	NA	NA	0	1	NA	NA
chrEMRSA15:1807827:T:C	harA	NA	NA	0	1	NA	NA
chrEMRSA15:1807833:T:A	harA	0	1	0.00105228	1	-5.3e-05	1
chrEMRSA15:1807847:G:A	harA	0	1	-1.60925e-06	1	NA	NA
chrEMRSA15:1807849:T:C	harA	0	1	6.47571e-07	1	NA	NA
chrEMRSA15:1807857:T:A	harA	NA	NA	3.36859e-06	1	NA	NA
chrEMRSA15:1807857:T:C	harA	NA	NA	0	1	NA	NA
chrEMRSA15:1807857:T:G	harA	NA	NA	0	1	NA	NA
chrEMRSA15:1807869:T:C	harA	NA	NA	7.41884e-05	1	NA	NA
chrEMRSA15:1807869:T:A	harA	NA	NA	-6.80983e-05	1	NA	NA
chrEMRSA15:1807872:T:A	harA	NA	NA	0.000330416	1	-4.01e-07	1
chrEMRSA15:1807875:A:G	harA	0	1	1.31657e-06	1	NA	NA
chrEMRSA15:1807881:C:A	harA	NA	NA	0.000330416	1	-4.01e-07	1
chrEMRSA15:1807887:C:T	harA	NA	NA	0.000743331	1	-6.95e-07	1
chrEMRSA15:1807889:A:G	harA	NA	NA	4.92138e-05	1	-9.36e-06	1
chrEMRSA15:1807889:A:T	harA	NA	NA	0	1	NA	NA
chrEMRSA15:1807908:G:A	harA	NA	NA	-4.87835e-05	1	NA	NA
chrEMRSA15:1807908:G:T	harA	NA	NA	0.000535877	1	-6.08e-06	1
chrEMRSA15:1807908:G:C	harA	NA	NA	0	1	NA	NA
chrEMRSA15:1807917:C:T	harA	NA	NA	-1.20243e-05	1	NA	NA
chrEMRSA15:1807917:ct:c	harA	NA	NA	-1.76497e-05	1	NA	NA
chrEMRSA15:1807920:T:C	harA	NA	NA	-0.000549638	1	2.88e-08	1
chrEMRSA15:1807920:T:G	harA	NA	NA	0	1	NA	NA
chrEMRSA15:1807920:T:A	harA	NA	NA	0	1	NA	NA
chrEMRSA15:1807938:A:G	harA	NA	NA	1.99225e-05	1	NA	NA
chrEMRSA15:1807941:G:T	harA	NA	NA	9.0975e-06	1	NA	NA
chrEMRSA15:1807944:G:A	harA	NA	NA	1.9152e-05	1	NA	NA
chrEMRSA15:1807956:T:C	harA	NA	NA	0.000613504	1	NA	NA
chrEMRSA15:1807959:T:A	harA	NA	NA	0.00067981	1	NA	NA
chrEMRSA15:1807959:T:G	harA	NA	NA	0	1	NA	NA
chrEMRSA15:1807971:A:G	harA	NA	NA	-1.57861e-05	1	-4.92e-06	1
chrEMRSA15:1807974:G:A	harA	NA	NA	-8.21996e-06	1	NA	NA
chrEMRSA15:1807980:C:T	harA	NA	NA	0.000617917	1	NA	NA
chrEMRSA15:1807981:A:C	harA	NA	NA	-8.60118e-05	1	NA	NA
chrEMRSA15:1807985:C:T	harA	NA	NA	-3.47448e-05	1	NA	NA
chrEMRSA15:1808001:G:A	harA	NA	NA	1.78281e-05	1	-2.85e-08	1
chrEMRSA15:1808001:G:T	harA	NA	NA	7.16793e-05	1	NA	NA
chrEMRSA15:1808002:C:A	harA	0	1	-4.03744e-06	1	-5.69e-08	1
chrEMRSA15:1808010:G:A	harA	0	1	7.88595e-07	1	NA	NA
chrEMRSA15:1808019:C:T	harA	NA	NA	0.000549296	1	-8.96e-06	1
chrEMRSA15:1808021:G:A	harA	NA	NA	6.91096e-05	1	NA	NA
chrEMRSA15:1808022:C:T	harA	NA	NA	1.44481e-05	1	-5.16e-06	1
chrEMRSA15:1808022:C:A	harA	NA	NA	2.4941e-05	1	NA	NA
chrEMRSA15:1808046:C:T	harA	NA	NA	0.000739825	1	-9.66e-08	1
chrEMRSA15:1808046:C:G	harA	NA	NA	0	1	NA	NA
chrEMRSA15:1808049:G:A	harA	NA	NA	0.000599643	1	NA	NA
chrEMRSA15:1808049:G:C	harA	NA	NA	0	1	NA	NA
chrEMRSA15:1808049:G:T	harA	NA	NA	0	1	NA	NA
chrEMRSA15:1808055:G:A	harA	NA	NA	0.000531999	1	NA	NA
chrEMRSA15:1808055:G:T	harA	NA	NA	0	1	NA	NA
chrEMRSA15:1808057:C:T	harA	NA	NA	-4.56959e-05	1	-3.06e-07	1
chrEMRSA15:1808060:G:T	harA	NA	NA	-1.09407e-05	1	NA	NA
chrEMRSA15:1808072:C:T	harA	NA	NA	-4.361e-05	1	-7.63e-08	1
chrEMRSA15:1808073:T:A	harA	NA	NA	-3.48546e-05	1	-5e-07	1
chrEMRSA15:1808076:A:G	harA	NA	NA	4.20635e-05	1	-5.72e-07	1
chrEMRSA15:1808088:at:a	harA	NA	NA	-9.71017e-06	1	NA	NA
chrEMRSA15:1808096:A:C	harA	NA	NA	0.000370547	1	NA	NA
chrEMRSA15:1808096:A:T	harA	NA	NA	0	1	NA	NA
chrEMRSA15:1808105:C:T	harA	NA	NA	0.000674734	1	-2.1e-08	1
chrEMRSA15:1808123:G:A	harA	0	1	4.60467e-06	1	-3.66e-08	1
chrEMRSA15:1808129:C:T	harA	NA	NA	5.53333e-05	1	NA	NA
chrEMRSA15:1808137:G:A	harA	NA	NA	0.000406963	1	-1.07e-06	1
chrEMRSA15:1808146:T:G	harA	NA	NA	0.000898698	1	-8.04e-06	1
chrEMRSA15:1808151:C:T	harA	NA	NA	-1.09407e-05	1	NA	NA
chrEMRSA15:1808151:C:A	harA	0	1	7.32167e-06	1	-1.58e-07	1
chrEMRSA15:1808152:G:A	harA	NA	NA	-3.79186e-05	1	-3.65e-06	1
chrEMRSA15:1808153:C:T	harA	NA	NA	1.44481e-05	1	-5.16e-06	1
chrEMRSA15:1808157:G:A	harA	NA	NA	1.46991e-05	1	NA	NA
chrEMRSA15:1808158:T:A	harA	NA	NA	0.000760193	1	-3.5e-07	1
chrEMRSA15:1808161:G:A	harA	NA	NA	0.000597332	1	-6.12e-07	1
chrEMRSA15:1808161:G:T	harA	NA	NA	-8.73531e-05	1	-3.67e-06	1
chrEMRSA15:1808162:C:T	harA	NA	NA	0.000909725	1	-2.91e-06	1
chrEMRSA15:1808169:C:A	harA	NA	NA	7.09331e-06	1	-3.72e-06	1
chrEMRSA15:1808170:G:T	harA	NA	NA	-8.73531e-05	1	-3.67e-06	1
chrEMRSA15:1808173:G:C	harA	NA	NA	-3.79186e-05	1	-3.65e-06	1
chrEMRSA15:1808176:G:A	harA	NA	NA	2.43391e-05	1	-4.9e-08	1
chrEMRSA15:1808196:C:T	harA	NA	NA	4.20635e-05	1	-5.72e-07	1
chrEMRSA15:1808197:T:C	harA	0	1	4.53792e-08	1	-5.96e-07	1
chrEMRSA15:1808199:T:A	harA	NA	NA	-0.00183609	1	1.49e-06	1
chrEMRSA15:1808202:T:C	harA	NA	NA	8.27985e-05	1	NA	NA
chrEMRSA15:1808203:G:T	harA	NA	NA	0.000597332	1	-6.12e-07	1
chrEMRSA15:1808211:T:C	harA	NA	NA	4.20635e-05	1	-5.72e-07	1
chrEMRSA15:1808214:A:T	harA	NA	NA	-4.56959e-05	1	-3.06e-07	1
chrEMRSA15:1808218:G:T	harA	NA	NA	-2.65353e-05	1	-5.71e-07	1
chrEMRSA15:1808223:a:aTTG	harA	NA	NA	-8.73531e-05	1	-3.67e-06	1
chrEMRSA15:1808231:G:C	harA	0	1	6.93005e-05	1	-7.55e-05	1
chrEMRSA15:1808231:G:A	harA	NA	NA	-1.85578e-06	1	-8.95e-06	1
chrEMRSA15:1808236:T:C	harA	0	1	6.77389e-07	1	-9.72e-07	1
chrEMRSA15:1808239:G:A	harA	NA	NA	-8.73531e-05	1	-3.67e-06	1
chrEMRSA15:1808241:G:T	harA	NA	NA	5.56249e-05	1	-4.6e-07	1
chrEMRSA15:1808247:A:G	harA	NA	NA	4.20635e-05	1	-5.72e-07	1
chrEMRSA15:1808273:C:T	harA	NA	NA	-1.15414e-05	1	NA	NA
chrEMRSA15:1808274:T:G	harA	NA	NA	-3.79186e-05	1	-3.65e-06	1
chrEMRSA15:1808277:C:T	harA	NA	NA	-0.00238519	1	1.16e-05	1
chrEMRSA15:1808280:T:A	harA	NA	NA	-8.73531e-05	1	-3.67e-06	1
chrEMRSA15:1808285:G:T	harA	NA	NA	-8.73531e-05	1	-3.67e-06	1
chrEMRSA15:1808305:A:G	harA	0	1	1.79602e-06	1	-4.9e-06	1
chrEMRSA15:1808306:G:A	harA	NA	NA	5.20061e-07	1	NA	NA
chrEMRSA15:1808307:T:C	harA	NA	NA	-8.73531e-05	1	-3.67e-06	1
chrEMRSA15:1808312:T:C	harA	0	1	1.46683e-06	1	NA	NA
chrEMRSA15:1808313:G:T	harA	NA	NA	-8.73531e-05	1	-3.67e-06	1
chrEMRSA15:1808332:C:T	harA	0	1	2.61091e-06	1	NA	NA
chrEMRSA15:1808338:G:A	harA	NA	NA	0.000298108	1	-4.47e-06	1
chrEMRSA15:1808341:G:A	harA	NA	NA	3.49397e-06	1	NA	NA
chrEMRSA15:1808351:T:C	harA	0	1	-1.29951e-05	1	NA	NA
chrEMRSA15:1808353:G:A	harA	NA	NA	5.66411e-06	1	NA	NA
chrEMRSA15:1808369:A:T	harA	NA	NA	-2.04662e-05	1	-4.96e-06	1
chrEMRSA15:1808376:G:T	harA	NA	NA	-7.28139e-05	1	-3.93e-06	1
chrEMRSA15:1808376:G:A	harA	0	1	5.70531e-06	1	-1.2e-07	1
chrEMRSA15:1808378:G:T	harA	NA	NA	-8.73531e-05	1	-3.67e-06	1
chrEMRSA15:1808379:A:G	harA	NA	NA	-1.61901e-05	1	NA	NA
chrEMRSA15:1808381:G:A	harA	NA	NA	-1.1806e-05	1	NA	NA
chrEMRSA15:1808382:T:A	harA	NA	NA	-9.3854e-06	1	-6.55e-06	1
chrEMRSA15:1808398:A:G		NA	NA	-2.26645e-05	1	NA	NA
chrEMRSA15:1808406:tataagattatatttaattgataataattatcaatatca:t		0	1	0.00146007	1	-0.000488	1
chrEMRSA15:1808412:A:G		NA	NA	-2.21173e-05	1	-1.03e-06	1
chrEMRSA15:1808412:at:a		NA	NA	0.000154108	1	NA	NA
chrEMRSA15:1808413:T:C		NA	NA	1.96522e-05	1	NA	NA
chrEMRSA15:1808414:T:G		NA	NA	0.000982821	1	NA	NA
chrEMRSA15:1808414:T:A		NA	NA	2.61264e-05	1	-8.99e-07	1
chrEMRSA15:1808414:ta:t		NA	NA	-1.90804e-05	1	NA	NA
chrEMRSA15:1808415:A:G		NA	NA	0.000326346	1	-3.09e-08	1
chrEMRSA15:1808415:at:a		NA	NA	-2.98245e-05	1	NA	NA
chrEMRSA15:1808416:T:C		NA	NA	-1.09442e-06	1	NA	NA
chrEMRSA15:1808424:T:C		0	1	-3.99871e-05	1	-2.19e-05	1
chrEMRSA15:1808427:T:A		NA	NA	-5.5117e-06	1	NA	NA
chrEMRSA15:1808428:A:G		NA	NA	-6.25514e-05	1	NA	NA
chrEMRSA15:1808429:A:T		NA	NA	-8.73531e-05	1	-3.67e-06	1
chrEMRSA15:1808431:A:G		NA	NA	-2.07499e-06	1	NA	NA
chrEMRSA15:1808439:A:T		NA	NA	-8.73531e-05	1	-3.67e-06	1
chrEMRSA15:1808440:T:C		0	1	6.18918e-07	1	NA	NA
chrEMRSA15:1808444:A:T		0	1	-5.23285e-05	1	-1.33e-07	1
chrEMRSA15:1808444:A:G		NA	NA	4.86325e-05	1	NA	NA
chrEMRSA15:1808448:A:G		NA	NA	4.20635e-05	1	-5.72e-07	1
chrEMRSA15:1808451:A:G		0	1	-1.12647e-05	1	-6.91e-05	1
chrEMRSA15:1808454:gt:g		NA	NA	-3.79186e-05	1	-3.65e-06	1
chrEMRSA15:1808457:A:T		NA	NA	0.000216009	1	NA	NA
chrEMRSA15:1808459:T:A		NA	NA	1.97199e-05	1	NA	NA
chrEMRSA15:1808465:C:T		NA	NA	0.000107188	1	NA	NA
chrEMRSA15:1808466:G:T		NA	NA	0.000170359	1	NA	NA
chrEMRSA15:1808466:G:C		NA	NA	0	1	NA	NA
chrEMRSA15:1808467:C:T		NA	NA	0.000113525	1	-8.75e-09	1
chrEMRSA15:1808468:A:G		NA	NA	5.65577e-05	1	NA	NA
chrEMRSA15:1808469:T:C		0	1	-1.12102e-06	1	-1.52e-05	1
chrEMRSA15:1808470:C:A		NA	NA	1.51232e-05	1	NA	NA
chrEMRSA15:1808470:C:T		NA	NA	-0.000196775	1	-7.07e-07	1
chrEMRSA15:1808471:C:T		NA	NA	2.6798e-06	1	-1.08e-06	1
chrEMRSA15:1808472:C:T		0	1	-4.09354e-06	1	-2.75e-07	1
chrEMRSA15:1808480:T:C		NA	NA	1.40104e-05	1	NA	NA
chrEMRSA15:1808484:G:A		0	1	3.8799e-06	1	-3.45e-05	1
chrEMRSA15:1808485:C:A		0	1	4.80253e-06	1	-6.91e-06	1
chrEMRSA15:1808485:C:T		NA	NA	1.03313e-05	1	NA	NA
chrEMRSA15:1808488:C:A		0	1	-5.08649e-06	1	-1.15e-05	1
chrEMRSA15:1808489:C:A		NA	NA	1.35076e-05	1	NA	NA
chrEMRSA15:1808498:T:C		NA	NA	-3.48546e-05	1	-5e-07	1
chrEMRSA15:1808498:taaa:taa		0	1	-1.06883e-05	1	-1.29e-05	1
chrEMRSA15:1808498:taaa:t		0	1	-4.62591e-05	1	-5.22e-06	1
chrEMRSA15:1808498:taaa:ta		NA	NA	6.64964e-05	1	NA	NA
chrEMRSA15:1808500:A:T		0	1	0.000362774	1	-3.02e-05	1
chrEMRSA15:1808500:a:aT		NA	NA	-1.72207e-05	1	NA	NA
chrEMRSA15:1808501:A:T		NA	1	-0.000245272	1	5.68e-06	1
chrEMRSA15:1808501:A:C		NA	NA	-2.16237e-05	1	-4.44e-06	1
chrEMRSA15:1808501:A:G		NA	NA	-3.48546e-05	1	-5e-07	1
chrEMRSA15:1808502:A:T		409.8	1	-0.00020828	1	6.17e-06	1
chrEMRSA15:1808502:A:C		NA	NA	-9.29517e-06	1	NA	NA
chrEMRSA15:1808502:at:aTt		0	1	1.75053e-05	1	-2.38e-06	1
chrEMRSA15:1808502:at:a		NA	NA	0	1	NA	NA
chrEMRSA15:1808503:T:A		0	1	0.000218791	1	-1.27e-07	1
chrEMRSA15:1808504:T:A		NA	NA	1.04236e-05	1	NA	NA
chrEMRSA15:1808513:t:tG		NA	NA	-0.00204126	1	1.82e-05	1
chrEMRSA15:1808514:G:A		NA	NA	5.98363e-06	1	NA	NA
chrEMRSA15:1808514:g:gT		NA	NA	-2.16237e-05	1	-4.44e-06	1
chrEMRSA15:1808515:A:G		NA	NA	-2.23217e-05	1	NA	NA
chrEMRSA15:1808517:T:C		0	1	2.29855e-06	1	-1.45e-07	1
chrEMRSA15:1808518:A:G		NA	NA	0.000943653	1	-1.53e-06	1
chrEMRSA15:1808518:A:C		NA	NA	0	1	NA	NA
chrEMRSA15:1808520:T:C		NA	NA	2.73206e-05	1	NA	NA
chrEMRSA15:1808520:T:A		NA	NA	3.21001e-06	1	NA	NA
chrEMRSA15:1808521:C:A		NA	NA	-2.57362e-05	1	NA	NA
chrEMRSA15:1808523:T:A		NA	NA	7.41749e-06	1	NA	NA
chrEMRSA15:1808525:G:A		NA	NA	-0.000105646	1	-8.29e-08	1
chrEMRSA15:1808525:G:T		0	1	-2.21298e-06	1	NA	NA
chrEMRSA15:1808526:C:T		NA	NA	-3.48546e-05	1	-5e-07	1
chrEMRSA15:1808526:C:A		NA	NA	-2.50328e-05	1	NA	NA
chrEMRSA15:1808529:C:A		0	1	3.46175e-05	1	-1.89e-06	1
chrEMRSA15:1808530:G:A		NA	NA	0.000347608	1	-6.4e-08	1
chrEMRSA15:1808534:T:C		NA	NA	7.17757e-05	1	NA	NA
chrEMRSA15:1808534:T:A		NA	NA	-1.57861e-05	1	-4.92e-06	1
chrEMRSA15:1808536:C:T		0	1	0.0013384	1	-0.0456	1
chrEMRSA15:1808538:at:a		0	1	0.0013384	1	-0.0456	1
chrEMRSA15:1808547:G:A		NA	NA	0.000325556	1	-6.41e-07	1
chrEMRSA15:1808549:C:A		NA	NA	-2.96311e-05	1	NA	NA
chrEMRSA15:1808549:C:T		0	1	-2.41174e-05	1	-4.42e-07	1
chrEMRSA15:1808552:C:T		NA	NA	-3.02854e-05	1	NA	NA
chrEMRSA15:1808553:T:A		NA	NA	-3.79186e-05	1	-3.65e-06	1
chrEMRSA15:1808563:C:G		NA	NA	1.60706e-05	1	NA	NA
chrEMRSA15:1808563:C:T		NA	NA	0	1	NA	NA
chrEMRSA15:1808564:A:G		NA	NA	1.2535e-05	1	NA	NA
chrEMRSA15:1808565:T:A		NA	NA	-2.11133e-06	1	NA	NA
chrEMRSA15:1808565:T:C		NA	NA	0	1	NA	NA
chrEMRSA15:1808573:A:T		NA	NA	0.000173513	1	NA	NA
chrEMRSA15:1808578:A:G		NA	NA	-2.00393e-05	1	NA	NA
chrEMRSA15:1808580:C:T		NA	NA	1.75504e-05	1	-1.69e-06	1
chrEMRSA15:1808580:C:G		NA	NA	0	1	NA	NA
chrEMRSA15:1808582:C:T		NA	NA	0.000101026	1	NA	NA
chrEMRSA15:1808582:C:A		NA	NA	0	1	NA	NA
chrEMRSA15:1808582:C:G		NA	NA	0	1	NA	NA
chrEMRSA15:1808585:T:C		NA	NA	-2.65353e-05	1	-5.71e-07	1
chrEMRSA15:1808591:A:T		NA	NA	1.03639e-05	1	NA	NA
chrEMRSA15:1808595:T:C		NA	NA	0.000607005	1	-1.1e-07	1
chrEMRSA15:1808595:T:A		NA	NA	-6.10531e-06	1	NA	NA
chrEMRSA15:1808595:T:G		NA	NA	0	1	NA	NA
chrEMRSA15:1808597:G:T		NA	NA	-7.47313e-05	1	NA	NA
chrEMRSA15:1808605:C:T		NA	NA	-1.00003e-05	1	-7.51e-07	1
chrEMRSA15:1808606:G:A		0	1	7.73556e-05	1	-8.12e-07	1
chrEMRSA15:1808607:C:T		NA	NA	0.000330416	1	-4.01e-07	1
chrEMRSA15:1808607:C:G		NA	NA	0	1	NA	NA
chrEMRSA15:1808613:G:T		NA	NA	-0.00222786	1	1.3e-05	1
chrEMRSA15:1808613:G:A		NA	NA	-1.95069e-05	1	-2.73e-05	1
chrEMRSA15:1808614:G:A		NA	NA	-3.79186e-05	1	-3.65e-06	1
chrEMRSA15:1808618:C:T		0	1	3.33868e-05	1	-0.000266	1
chrEMRSA15:1808633:C:A		NA	NA	-1.57861e-05	1	-4.92e-06	1
chrEMRSA15:1808633:ca:cAa		0	1	-6.20226e-05	1	-8.71e-07	1
chrEMRSA15:1808633:ca:cAAa		NA	NA	8.82717e-06	1	NA	NA
chrEMRSA15:1808633:ca:c		NA	NA	-2.86637e-05	1	NA	NA
chrEMRSA15:1808633:ca:cCAa		NA	NA	0	1	NA	NA
chrEMRSA15:1808637:A:G		0	1	-1.1313e-07	1	-2.85e-07	1
chrEMRSA15:1808640:C:A		NA	NA	1.10481e-06	1	NA	NA
chrEMRSA15:1808642:G:A		0	1	5.43849e-06	1	-2.64e-05	1
chrEMRSA15:1808647:G:A		0	1	0.000153314	1	-0.0168	1
chrEMRSA15:1808649:T:C		NA	NA	0.000189197	1	NA	NA
chrEMRSA15:1808658:G:A		NA	NA	4.08135e-05	1	-4.73e-08	1
chrEMRSA15:1808662:C:A		NA	NA	1.11223e-05	1	NA	NA
chrEMRSA15:1808663:T:C		NA	NA	-1.43535e-05	1	NA	NA
chrEMRSA15:1808663:T:A		NA	NA	-4.56959e-05	1	-3.06e-07	1
chrEMRSA15:1808665:C:T		NA	NA	-8.73531e-05	1	-3.67e-06	1
chrEMRSA15:1808672:C:T		NA	NA	-8.73531e-05	1	-3.67e-06	1
chrEMRSA15:1808674:G:A		0	1	-3.98778e-05	1	-1.18e-06	1
chrEMRSA15:1808677:ctattaaactatttacttatctt:c		0	1	3.33868e-05	1	-0.000266	1
chrEMRSA15:1808681:T:A		NA	NA	-8.73531e-05	1	-3.67e-06	1
chrEMRSA15:1808688:T:A		NA	NA	0.000381567	1	-2.49e-06	1
chrEMRSA15:1808690:T:C		NA	NA	-0.000120008	1	-1.55e-06	1
chrEMRSA15:1808696:T:A		NA	NA	0.000381567	1	-2.49e-06	1
chrEMRSA15:1808700:T:G		NA	NA	0.000330416	1	-4.01e-07	1
chrEMRSA15:1808712:G:A		NA	NA	4.79728e-05	1	NA	NA
chrEMRSA15:1808713:A:C		NA	NA	0.000342335	1	-2.67e-06	1
chrEMRSA15:1808713:A:T		NA	NA	0	1	NA	NA
chrEMRSA15:1808716:T:C		NA	NA	-2.21173e-05	1	-1.03e-06	1
chrEMRSA15:1808720:T:G		NA	NA	0.00129467	1	-4.39e-06	1
chrEMRSA15:1808720:T:A		NA	NA	-8.0131e-07	1	-5.37e-07	1
chrEMRSA15:1808726:G:A	fhs	NA	NA	-1.95069e-05	1	-2.73e-05	1
chrEMRSA15:1808731:A:G	fhs	NA	NA	0.000381567	1	-2.49e-06	1
chrEMRSA15:1808740:C:T	fhs	NA	NA	-2.93612e-05	1	NA	NA
chrEMRSA15:1808746:C:T	fhs	NA	NA	-6.76899e-06	1	NA	NA
chrEMRSA15:1808749:C:T	fhs	NA	NA	-1.66163e-05	1	NA	NA
chrEMRSA15:1808750:A:G	fhs	NA	NA	5.67628e-05	1	NA	NA
chrEMRSA15:1808765:G:A	fhs	NA	NA	2.6798e-06	1	-1.08e-06	1
chrEMRSA15:1808779:G:A	fhs	0	1	6.38702e-06	1	-2.42e-06	1
chrEMRSA15:1808808:A:G	fhs	0	1	3.02861e-07	1	-3.72e-07	1
chrEMRSA15:1808810:T:C	fhs	NA	NA	-8.0131e-07	1	-5.37e-07	1
chrEMRSA15:1808822:C:T	fhs	NA	NA	0.00050411	1	-8.91e-06	1
chrEMRSA15:1808823:G:A	fhs	0	1	-3.86628e-06	1	-3.03e-07	1
chrEMRSA15:1808827:C:T	fhs	0	1	1.25659e-05	1	-0.000165	1
chrEMRSA15:1808836:C:T	fhs	NA	NA	8.91895e-06	1	NA	NA
chrEMRSA15:1808850:G:A	fhs	NA	NA	-3.36895e-05	1	NA	NA
chrEMRSA15:1808863:G:T	fhs	0	1	0.000394166	1	-0.0112	1
chrEMRSA15:1808889:G:A	fhs	0	1	-9.23396e-07	1	-1.82e-07	1
chrEMRSA15:1808891:A:G	fhs	0	1	1.69865e-06	1	-8.99e-07	1
chrEMRSA15:1808893:C:T	fhs	NA	NA	-7.61614e-05	1	NA	NA
chrEMRSA15:1808908:C:T	fhs	NA	NA	-2.04662e-05	1	-4.96e-06	1
chrEMRSA15:1808913:G:A	fhs	0	1	2.25155e-06	1	-2.74e-07	1
chrEMRSA15:1808939:A:G	fhs	NA	NA	0.000381567	1	-2.49e-06	1
chrEMRSA15:1808948:G:A	fhs	NA	NA	1.48202e-05	1	NA	NA
chrEMRSA15:1808951:A:C	fhs	NA	NA	1.26452e-05	1	NA	NA
chrEMRSA15:1808959:A:T	fhs	NA	NA	2.23382e-05	1	NA	NA
chrEMRSA15:1808960:A:T	fhs	NA	NA	0.000316768	1	-3.6e-06	1
chrEMRSA15:1808986:G:T	fhs	NA	NA	-6.82303e-05	1	-1.11e-06	1
chrEMRSA15:1808990:A:T	fhs	NA	NA	-0.00330199	1	1.39e-07	1
chrEMRSA15:1808993:C:T	fhs	NA	NA	-9.46473e-06	1	NA	NA
chrEMRSA15:1808993:C:G	fhs	0	1	5.59215e-07	1	-1.2e-06	1
chrEMRSA15:1808996:T:G	fhs	0	1	3.98095e-06	1	-2.39e-06	1
chrEMRSA15:1809000:C:T	fhs	NA	NA	-4.56959e-05	1	-3.06e-07	1
chrEMRSA15:1809002:G:A	fhs	NA	NA	0.000943653	1	-1.53e-06	1
chrEMRSA15:1809008:C:T	fhs	NA	NA	-1.33769e-05	1	NA	NA
chrEMRSA15:1809009:G:A	fhs	NA	NA	-9.24623e-05	1	NA	NA
chrEMRSA15:1809023:G:A	fhs	NA	NA	0.000308399	1	-4.5e-07	1
chrEMRSA15:1809039:A:G	fhs	0	1	1.20717e-06	1	-2.73e-08	1
chrEMRSA15:1809057:T:C	fhs	NA	NA	-3.61972e-05	1	NA	NA
chrEMRSA15:1809073:C:G	fhs	0	1	7.08244e-06	1	-1.82e-08	1
chrEMRSA15:1809095:T:A	fhs	0	1	9.36811e-07	1	NA	NA
chrEMRSA15:1809098:A:G	fhs	NA	NA	6.7713e-06	1	NA	NA
chrEMRSA15:1809147:C:T	fhs	NA	NA	-5.28816e-05	1	NA	NA
chrEMRSA15:1809154:C:A	fhs	0	1	1.29433e-06	1	-2.07e-07	1
chrEMRSA15:1809163:C:T	fhs	NA	1	-0.00177384	1	0.000594	1
chrEMRSA15:1809174:G:A	fhs	NA	NA	-5.92827e-05	1	NA	NA
chrEMRSA15:1809176:T:A	fhs	NA	NA	-2.89385e-05	1	NA	NA
chrEMRSA15:1809179:G:A	fhs	0	1	0.000207904	1	-0.00933	1
chrEMRSA15:1809180:G:A	fhs	0	1	6.39366e-06	1	-6.51e-05	1
chrEMRSA15:1809184:T:A	fhs	NA	NA	-3.81606e-05	1	NA	NA
chrEMRSA15:1809191:G:A	fhs	0	1	-1.44007e-07	1	-3.93e-08	1
chrEMRSA15:1809204:G:A	fhs	0	1	8.46714e-05	1	-0.00329	1
chrEMRSA15:1809225:A:C	fhs	NA	NA	-1.73445e-05	1	NA	NA
chrEMRSA15:1809226:C:T	fhs	NA	NA	0.00010428	1	-2.04e-05	1
chrEMRSA15:1809236:G:A	fhs	NA	NA	-6.96978e-06	1	-4.49e-06	1
chrEMRSA15:1809236:G:T	fhs	NA	NA	-8.73531e-05	1	-3.67e-06	1
chrEMRSA15:1809238:T:C	fhs	NA	NA	4.78673e-05	1	-5.06e-06	1
chrEMRSA15:1809252:G:A	fhs	NA	NA	1.8072e-05	1	-3.4e-07	1
chrEMRSA15:1809257:A:G	fhs	NA	NA	-2.42915e-05	1	NA	NA
chrEMRSA15:1809268:C:G	fhs	NA	NA	-9.80735e-06	1	NA	NA
chrEMRSA15:1809281:G:A	fhs	0	1	1.18131e-06	1	-7.36e-07	1
chrEMRSA15:1809293:A:T	fhs	NA	NA	-2.64843e-06	1	NA	NA
chrEMRSA15:1809309:T:C	fhs	NA	NA	-2.65578e-05	1	NA	NA
chrEMRSA15:1809310:C:G	fhs	0	1	6.95479e-06	1	-1.33e-06	1
chrEMRSA15:1809318:A:G	fhs	NA	NA	2.55577e-06	1	NA	NA
chrEMRSA15:1809322:T:C	fhs	0	1	6.93005e-05	1	-7.55e-05	1
chrEMRSA15:1809324:cctgctttta:c	fhs	NA	NA	4.67693e-06	1	NA	NA
chrEMRSA15:1809325:C:T	fhs	NA	NA	9.72975e-06	1	NA	NA
chrEMRSA15:1809343:C:T	fhs	0	1	2.61091e-06	1	NA	NA
chrEMRSA15:1809362:A:G	fhs	0	1	3.92047e-06	1	-2.27e-05	1
chrEMRSA15:1809362:A:T	fhs	NA	NA	-4.82943e-06	1	NA	NA
chrEMRSA15:1809368:C:T	fhs	NA	NA	0.00133498	1	-1.75e-05	1
chrEMRSA15:1809369:G:T	fhs	0	1	7.93977e-06	1	-0.000169	1
chrEMRSA15:1809379:C:T	fhs	0	1	-6.01612e-05	1	-3.12e-08	1
chrEMRSA15:1809392:T:C	fhs	NA	NA	-0.00377791	1	6.51e-07	1
chrEMRSA15:1809401:T:C	fhs	NA	NA	-2.34054e-05	1	NA	NA
chrEMRSA15:1809401:T:A	fhs	NA	NA	0	1	NA	NA
chrEMRSA15:1809404:C:T	fhs	NA	NA	-4.46675e-06	1	NA	NA
chrEMRSA15:1809407:A:T	fhs	NA	NA	1.25334e-06	1	NA	NA
chrEMRSA15:1809416:G:A	fhs	NA	NA	7.0229e-06	1	NA	NA
chrEMRSA15:1809425:C:T	fhs	NA	NA	-1.7776e-06	1	NA	NA
chrEMRSA15:1809426:G:A	fhs	NA	NA	-1.09692e-08	1	NA	NA
chrEMRSA15:1809428:A:G	fhs	NA	NA	-7.47342e-07	1	NA	NA
chrEMRSA15:1809431:A:G	fhs	NA	NA	-3.83056e-06	1	NA	NA
chrEMRSA15:1809437:T:A	fhs	NA	NA	-3.08019e-05	1	NA	NA
chrEMRSA15:1809437:T:G	fhs	NA	NA	0	1	NA	NA
chrEMRSA15:1809437:T:C	fhs	NA	NA	0	1	NA	NA
chrEMRSA15:1809443:A:G	fhs	NA	NA	-1.95069e-05	1	-2.73e-05	1
chrEMRSA15:1809446:C:T	fhs	NA	NA	-8.77131e-05	1	-1.42e-08	1
chrEMRSA15:1809446:C:G	fhs	NA	NA	0	1	NA	NA
chrEMRSA15:1809447:G:A	fhs	NA	1	-0.00177384	1	0.000594	1
chrEMRSA15:1809449:T:C	fhs	NA	NA	3.59397e-05	1	NA	NA
chrEMRSA15:1809449:T:A	fhs	NA	NA	0	1	NA	NA
chrEMRSA15:1809455:A:G	fhs	NA	NA	-0.00145782	1	8.44e-07	1
chrEMRSA15:1809455:A:C	fhs	NA	NA	0	1	NA	NA
chrEMRSA15:1809455:A:T	fhs	NA	NA	0	1	NA	NA
chrEMRSA15:1809491:T:G	fhs	NA	NA	-0.000120008	1	-1.55e-06	1
chrEMRSA15:1809501:G:A	fhs	NA	NA	-1.48919e-05	1	NA	NA
chrEMRSA15:1809517:C:T	fhs	NA	NA	-2.33827e-05	1	NA	NA
chrEMRSA15:1809522:T:A	fhs	NA	NA	1.00535e-05	1	NA	NA
chrEMRSA15:1809526:G:A	fhs	0	1	5.84263e-06	1	-2.74e-07	1
chrEMRSA15:1809531:G:A	fhs	NA	NA	1.40966e-06	1	NA	NA
chrEMRSA15:1809536:A:T	fhs	NA	NA	-8.73531e-05	1	-3.67e-06	1
chrEMRSA15:1809546:A:G	fhs	NA	NA	6.72855e-05	1	NA	NA
chrEMRSA15:1809548:T:A	fhs	NA	NA	-8.73531e-05	1	-3.67e-06	1
chrEMRSA15:1809557:A:T	fhs	NA	NA	-8.73531e-05	1	-3.67e-06	1
chrEMRSA15:1809560:G:A	fhs	NA	NA	0.00011381	1	-2.76e-06	1
chrEMRSA15:1809566:G:A	fhs	NA	NA	-0.000140607	1	-2.3e-06	1
chrEMRSA15:1809572:C:G	fhs	NA	NA	-8.73531e-05	1	-3.67e-06	1
chrEMRSA15:1809578:T:C	fhs	NA	NA	-1.95069e-05	1	-2.73e-05	1
chrEMRSA15:1809581:T:A	fhs	NA	NA	-8.73531e-05	1	-3.67e-06	1
chrEMRSA15:1809581:T:C	fhs	0	1	-8.00161e-06	1	-2.06e-05	1
chrEMRSA15:1809590:A:T	fhs	NA	NA	-8.73531e-05	1	-3.67e-06	1
chrEMRSA15:1809595:A:G	fhs	NA	NA	-8.73531e-05	1	-3.67e-06	1
chrEMRSA15:1809599:T:A	fhs	NA	NA	-0.0022643	1	7.05e-07	1
chrEMRSA15:1809603:G:A	fhs	NA	NA	-2.21173e-05	1	-1.03e-06	1
chrEMRSA15:1809604:T:C	fhs	0	1	7.52858e-05	1	-1.86e-05	1
chrEMRSA15:1809605:C:T	fhs	NA	NA	0.000264775	1	NA	NA
chrEMRSA15:1809607:C:A	fhs	NA	NA	-1.25292e-06	1	NA	NA
chrEMRSA15:1809620:T:C	fhs	0	1	3.58326e-06	1	-1.83e-05	1
chrEMRSA15:1809635:A:T	fhs	NA	NA	-0.00208529	1	1.12e-05	1
chrEMRSA15:1809640:C:T	fhs	0	1	2.21676e-06	1	-3.12e-05	1
chrEMRSA15:1809657:G:A	fhs	0	1	4.31065e-06	1	-5.91e-06	1
chrEMRSA15:1809665:A:G	fhs	NA	NA	-8.73531e-05	1	-3.67e-06	1
chrEMRSA15:1809668:T:A	fhs	NA	NA	1.24709e-06	1	NA	NA
chrEMRSA15:1809670:G:C	fhs	NA	NA	-0.00242741	1	1.27e-05	1
chrEMRSA15:1809671:C:A	fhs	NA	NA	-8.73531e-05	1	-3.67e-06	1
chrEMRSA15:1809681:t:tCTGCAA	fhs	0	1	3.71898e-06	1	-3.79e-05	1
chrEMRSA15:1809689:T:A	fhs	NA	NA	-0.000120008	1	-1.55e-06	1
chrEMRSA15:1809706:T:C	fhs	NA	NA	-0.00330199	1	1.39e-07	1
chrEMRSA15:1809711:G:A	fhs	0	1	-3.48647e-06	1	NA	NA
chrEMRSA15:1809713:G:A	fhs	NA	NA	0.000222666	1	-7.02e-06	1
chrEMRSA15:1809722:A:T	fhs	NA	NA	-8.73531e-05	1	-3.67e-06	1
chrEMRSA15:1809741:T:G	fhs	NA	NA	-3.79186e-05	1	-3.65e-06	1
chrEMRSA15:1809744:T:C	fhs	0	1	-1.09885e-06	1	-6.84e-08	1
chrEMRSA15:1809750:T:C	fhs	NA	NA	8.83981e-06	1	NA	NA
chrEMRSA15:1809770:A:G	fhs	NA	NA	0.000935592	1	-2.99e-06	1
chrEMRSA15:1809779:C:T	fhs	NA	NA	-8.73531e-05	1	-3.67e-06	1
chrEMRSA15:1809780:G:T	fhs	0	1	1.14422e-06	1	-8.1e-06	1
chrEMRSA15:1809812:G:T	fhs	0	1	2.14482e-06	1	-7.95e-07	1
chrEMRSA15:1809813:C:T	fhs	NA	NA	-1.87501e-05	1	NA	NA
chrEMRSA15:1809827:T:C	fhs	NA	NA	-3.89186e-05	1	NA	NA
chrEMRSA15:1809830:A:G	fhs	NA	NA	-8.37108e-05	1	-2.05e-07	1
chrEMRSA15:1809833:A:G	fhs	0	1	-1.16806e-06	1	-7.01e-08	1
chrEMRSA15:1809840:G:T	fhs	NA	NA	-1.06881e-05	1	NA	NA
chrEMRSA15:1809842:T:C	fhs	NA	NA	-6.96978e-06	1	-4.49e-06	1
chrEMRSA15:1809851:C:T	fhs	NA	NA	1.1093e-05	1	-5.78e-08	1
chrEMRSA15:1809857:G:A	fhs	NA	NA	0.000222666	1	-7.02e-06	1
chrEMRSA15:1809862:C:T	fhs	NA	NA	-1.60883e-05	1	NA	NA
chrEMRSA15:1809872:T:C	fhs	0	1	-4.77388e-06	1	-2.59e-07	1
chrEMRSA15:1809875:A:G	fhs	NA	NA	-1.19264e-05	1	NA	NA
chrEMRSA15:1809905:T:C	fhs	NA	NA	-0.00208315	1	1.41e-05	1
chrEMRSA15:1809911:A:T	fhs	NA	NA	0.000328219	1	-2.08e-06	1
chrEMRSA15:1809920:A:G	fhs	NA	NA	0.000328219	1	-2.08e-06	1
chrEMRSA15:1809932:T:C	fhs	NA	NA	4.20635e-05	1	-5.72e-07	1
chrEMRSA15:1809935:A:G	fhs	NA	NA	-0.00208315	1	1.41e-05	1
chrEMRSA15:1809939:C:A	fhs	0	1	3.11707e-06	1	NA	NA
chrEMRSA15:1809959:G:T	fhs	NA	NA	0.000613278	1	-1.14e-06	1
chrEMRSA15:1809965:C:T	fhs	NA	NA	-1.87501e-05	1	NA	NA
chrEMRSA15:1809967:C:A	fhs	NA	NA	7.56107e-06	1	NA	NA
chrEMRSA15:1809967:C:T	fhs	NA	NA	-3.67662e-06	1	NA	NA
chrEMRSA15:1809971:C:T	fhs	NA	NA	-1.95069e-05	1	-2.73e-05	1
chrEMRSA15:1809983:T:A	fhs	NA	NA	0.000587171	1	-7.56e-06	1
chrEMRSA15:1810007:T:C	fhs	NA	NA	-0.000264663	1	-6.36e-09	1
chrEMRSA15:1810007:T:A	fhs	NA	NA	0	1	NA	NA
chrEMRSA15:1810007:T:G	fhs	NA	NA	0	1	NA	NA
chrEMRSA15:1810010:G:A	fhs	NA	NA	-0.000211069	1	-3.52e-09	1
chrEMRSA15:1810013:G:A	fhs	NA	NA	2.62706e-05	1	NA	NA
chrEMRSA15:1810013:G:C	fhs	NA	NA	0	1	NA	NA
chrEMRSA15:1810037:A:T	fhs	NA	NA	4.79909e-05	1	NA	NA
chrEMRSA15:1810046:T:C	fhs	NA	NA	-9.78235e-06	1	NA	NA
chrEMRSA15:1810067:C:T	fhs	NA	NA	0.00010207	1	NA	NA
chrEMRSA15:1810070:A:G	fhs	NA	NA	7.10048e-07	1	NA	NA
chrEMRSA15:1810079:G:A	fhs	NA	NA	0.000127238	1	-2.7e-09	1
chrEMRSA15:1810085:A:G	fhs	NA	NA	-3.18887e-06	1	NA	NA
chrEMRSA15:1810088:T:A	fhs	NA	NA	-1.16835e-05	1	NA	NA
chrEMRSA15:1810127:G:A	fhs	NA	NA	-5.43092e-06	1	NA	NA
chrEMRSA15:1810145:G:A	fhs	NA	NA	0.000358563	1	-9.74e-08	1
chrEMRSA15:1810151:A:G	fhs	NA	NA	0.000200734	1	NA	NA
chrEMRSA15:1810166:T:A	fhs	NA	NA	5.76266e-06	1	NA	NA
chrEMRSA15:1810171:C:T	fhs	NA	NA	1.37095e-06	1	NA	NA
chrEMRSA15:1810172:C:A	fhs	NA	NA	9.24594e-05	1	NA	NA
chrEMRSA15:1810172:C:T	fhs	NA	NA	-4.31329e-06	1	NA	NA
chrEMRSA15:1810172:C:G	fhs	NA	NA	-3.26223e-06	1	NA	NA
chrEMRSA15:1810184:T:C	fhs	NA	NA	-8.56444e-06	1	NA	NA
chrEMRSA15:1810190:A:T	fhs	NA	NA	9.1738e-07	1	NA	NA
chrEMRSA15:1810201:G:A	fhs	0	1	4.34001e-06	1	-2.74e-05	1
chrEMRSA15:1810202:G:A	fhs	NA	NA	2.30679e-06	1	NA	NA
chrEMRSA15:1810202:G:T	fhs	NA	NA	0	1	NA	NA
chrEMRSA15:1810208:C:T	fhs	NA	NA	-7.24453e-06	1	NA	NA
chrEMRSA15:1810216:C:G	fhs	NA	NA	3.35561e-06	1	NA	NA
chrEMRSA15:1810223:A:T	fhs	NA	NA	2.90059e-05	1	NA	NA
chrEMRSA15:1810227:C:T	fhs	NA	NA	-0.00329587	1	1.56e-07	1
chrEMRSA15:1810227:C:G	fhs	NA	NA	0	1	NA	NA
chrEMRSA15:1810236:T:C	fhs	NA	NA	0.00036039	1	-8.59e-06	1
chrEMRSA15:1810238:T:A	fhs	NA	NA	0.00036039	1	-8.59e-06	1
chrEMRSA15:1810246:G:A	fhs	0	1	-2.94587e-06	1	NA	NA
chrEMRSA15:1810248:G:A	fhs	NA	NA	-8.73531e-05	1	-3.67e-06	1
chrEMRSA15:1810250:A:T	fhs	NA	NA	-6.96978e-06	1	-4.49e-06	1
chrEMRSA15:1810310:A:G	fhs	NA	NA	2.33937e-05	1	NA	NA
chrEMRSA15:1810313:A:G	fhs	NA	NA	0.000527315	1	-1.88e-05	1
chrEMRSA15:1810319:T:C	fhs	NA	NA	0.000527315	1	-1.88e-05	1
chrEMRSA15:1810324:C:A	fhs	NA	NA	-1.95069e-05	1	-2.73e-05	1
chrEMRSA15:1810327:C:T	fhs	0	1	3.43929e-06	1	-1.21e-07	1
chrEMRSA15:1810346:T:C	fhs	NA	NA	-4.14234e-06	1	NA	NA
chrEMRSA15:1810390:A:T		0	1	6.95682e-07	1	-3.49e-08	1
chrEMRSA15:1810401:C:T		NA	NA	4.87857e-06	1	NA	NA
chrEMRSA15:1810403:C:A		0	1	8.70412e-07	1	NA	NA
chrEMRSA15:1810414:A:T		NA	NA	0.000406963	1	-1.07e-06	1
chrEMRSA15:1810419:T:A		NA	NA	-2.21173e-05	1	-1.03e-06	1
chrEMRSA15:1810426:A:T		NA	NA	0.000334731	1	-1.26e-05	1
chrEMRSA15:1810427:T:A		NA	NA	1.40755e-05	1	-1.15e-06	1
chrEMRSA15:1810450:A:T		NA	NA	2.19023e-06	1	-5.19e-06	1
chrEMRSA15:1810458:C:G		NA	NA	-1.39239e-05	1	NA	NA
chrEMRSA15:1810462:C:T		NA	NA	9.92547e-05	1	NA	NA
chrEMRSA15:1810481:T:C		NA	NA	-4.14717e-05	1	NA	NA
chrEMRSA15:1810504:C:T		NA	NA	-8.73531e-05	1	-3.67e-06	1
chrEMRSA15:1810505:G:A		0	1	1.60316e-05	1	-1.7e-05	1
chrEMRSA15:1810511:G:T		0	1	-3.10603e-05	1	-0.000126	1
chrEMRSA15:1810512:C:T		NA	NA	-1.23404e-05	1	NA	NA
chrEMRSA15:1810513:G:A		NA	NA	-1.66163e-05	1	NA	NA
chrEMRSA15:1810514:C:A		0	1	1.70137e-06	1	-2.3e-06	1
chrEMRSA15:1810527:A:G		NA	NA	9.84829e-06	1	NA	NA
chrEMRSA15:1810535:C:A		0	1	-1.37773e-06	1	-1.38e-08	1
chrEMRSA15:1810540:A:G		NA	NA	-8.73531e-05	1	-3.67e-06	1
chrEMRSA15:1810552:T:C		NA	NA	-3.21467e-05	1	-5.4e-08	1
chrEMRSA15:1810553:A:T		NA	NA	-6.82303e-05	1	-1.11e-06	1
chrEMRSA15:1810553:A:G		NA	NA	-4.361e-05	1	-7.63e-08	1
chrEMRSA15:1810556:A:G		0	1	1.5272e-06	1	-2.17e-06	1
chrEMRSA15:1810559:C:A		NA	NA	0.000549011	1	-1.12e-06	1
chrEMRSA15:1810569:C:T		NA	NA	-2.21173e-05	1	-1.03e-06	1
chrEMRSA15:1810570:G:A		NA	NA	0.000193636	1	NA	NA
chrEMRSA15:1810571:C:T		NA	NA	-7.16042e-08	1	-6.73e-06	1
chrEMRSA15:1810590:A:G		NA	NA	-1.74841e-05	1	-3.73e-06	1
chrEMRSA15:1810592:a:aT		NA	NA	1.06464e-05	1	NA	NA
chrEMRSA15:1810597:T:C		NA	NA	-1.96687e-05	1	NA	NA
chrEMRSA15:1810598:C:T		NA	NA	-3.02854e-05	1	NA	NA
chrEMRSA15:1810599:T:C		NA	NA	-4.83339e-06	1	NA	NA
chrEMRSA15:1810613:G:A		NA	NA	-0.0019221	1	9.76e-07	1
chrEMRSA15:1810614:T:C		NA	NA	-3.48546e-05	1	-5e-07	1
chrEMRSA15:1810615:C:T		NA	NA	2.49365e-05	1	NA	NA
chrEMRSA15:1810618:C:A		NA	NA	0.000198419	1	-7.71e-06	1
chrEMRSA15:1810621:C:T		NA	NA	1.84335e-05	1	-9.77e-06	1
chrEMRSA15:1810627:A:G		NA	NA	0.00133009	1	-1.51e-05	1
chrEMRSA15:1810629:C:T		NA	NA	-1.23645e-05	1	-6.73e-06	1
chrEMRSA15:1810630:A:C		0	1	4.77782e-06	1	-3.61e-05	1
chrEMRSA15:1810635:A:T		NA	NA	0.000168509	1	NA	NA
chrEMRSA15:1810635:A:C		NA	NA	0	1	NA	NA
chrEMRSA15:1810640:t:tA		NA	NA	-0.000120008	1	-1.55e-06	1
chrEMRSA15:1810643:G:A		NA	NA	-0.00325397	1	1.44e-07	1
chrEMRSA15:1810643:G:T		NA	NA	0	1	NA	NA
chrEMRSA15:1810647:C:T		NA	NA	-3.22648e-05	1	NA	NA
chrEMRSA15:1810661:G:A		NA	NA	-2.2115e-05	1	NA	NA
chrEMRSA15:1810666:T:A		NA	NA	0.000760193	1	-3.5e-07	1
chrEMRSA15:1810666:T:G		NA	NA	0	1	NA	NA
chrEMRSA15:1810680:C:T		0	1	6.55877e-06	1	-0.00019	1
chrEMRSA15:1810688:A:T		NA	NA	-8.73531e-05	1	-3.67e-06	1
chrEMRSA15:1810691:G:A		NA	NA	-8.73531e-05	1	-3.67e-06	1
chrEMRSA15:1810692:C:T		NA	NA	8.33937e-05	1	NA	NA
chrEMRSA15:1810692:C:A		NA	NA	0	1	NA	NA
chrEMRSA15:1810692:C:G		NA	NA	0	1	NA	NA
chrEMRSA15:1810693:A:T		NA	NA	-0.000430153	1	NA	NA
chrEMRSA15:1810693:A:G		NA	NA	0	1	NA	NA
chrEMRSA15:1810694:T:C		NA	NA	-3.48546e-05	1	-5e-07	1
chrEMRSA15:1810695:T:C		NA	NA	-8.09198e-05	1	-1.1e-06	1
chrEMRSA15:1810705:G:A		NA	NA	0.000406963	1	-1.07e-06	1
chrEMRSA15:1810710:G:A		0	1	1.41926e-06	1	-6.16e-08	1
chrEMRSA15:1810722:T:C		NA	1	-0.00284287	1	0.013	1
chrEMRSA15:1810722:T:A		NA	NA	0	1	NA	NA
chrEMRSA15:1810722:T:G		NA	NA	0	1	NA	NA
chrEMRSA15:1810725:C:T		0	1.90065e-28	0.0454838	4.19237e-55	-0.521	1.51622e-147
chrEMRSA15:1810725:C:G		NA	NA	0	1	NA	NA
chrEMRSA15:1810725:C:A		NA	NA	0	1	NA	NA
chrEMRSA15:1810728:T:C		NA	NA	2.83984e-05	1	NA	NA
chrEMRSA15:1810728:T:A		NA	NA	0	1	NA	NA
chrEMRSA15:1810736:G:A		0	1	-7.7169e-06	1	-4.78e-06	1
chrEMRSA15:1810743:A:G		0	1	0.000635256	1	-0.000797	1
chrEMRSA15:1810743:A:T		NA	NA	0	1	NA	NA
chrEMRSA15:1810743:A:C		NA	NA	0	1	NA	NA
chrEMRSA15:1810744:t:tA		NA	NA	-6.82303e-05	1	-1.11e-06	1
chrEMRSA15:1810749:T:C		0	1	-2.12557e-06	1	-6.13e-06	1
chrEMRSA15:1810754:T:G		0	1	-8.26791e-05	1	-6.98e-06	1
chrEMRSA15:1810754:T:A		NA	NA	0	1	NA	NA
chrEMRSA15:1810754:T:C		NA	NA	0	1	NA	NA
chrEMRSA15:1810756:A:T		0	1	-2.65317e-05	1	-8.18e-05	1
chrEMRSA15:1810760:T:A		NA	NA	-1.68167e-05	1	NA	NA
chrEMRSA15:1810765:C:T		NA	NA	-6.96978e-06	1	-4.49e-06	1
chrEMRSA15:1810769:G:A		NA	NA	0.000453546	1	-4.95e-07	1
chrEMRSA15:1810769:G:T		NA	NA	0	1	NA	NA
chrEMRSA15:1810769:G:C		NA	NA	0	1	NA	NA
chrEMRSA15:1810771:C:T		NA	NA	-8.73531e-05	1	-3.67e-06	1
chrEMRSA15:1810772:A:G		0	1	-3.82522e-06	1	-1.02e-06	1
chrEMRSA15:1810782:T:C		NA	NA	-3.71285e-05	1	-1.78e-05	1
chrEMRSA15:1810784:G:A		0	1	6.31227e-06	1	-7.78e-06	1
chrEMRSA15:1810786:C:A		NA	NA	-2.86413e-06	1	NA	NA
chrEMRSA15:1810786:C:T		NA	NA	0	1	NA	NA
chrEMRSA15:1810787:A:T		NA	NA	2.9658e-05	1	-3.24e-09	1
chrEMRSA15:1810787:A:C		NA	NA	0	1	NA	NA
chrEMRSA15:1810788:C:T		NA	NA	7.72177e-06	1	NA	NA
chrEMRSA15:1810788:C:G		NA	NA	4.71896e-05	1	-7.33e-08	1
chrEMRSA15:1810790:C:T		NA	NA	5.18916e-05	1	-8.6e-07	1
chrEMRSA15:1810794:A:C		NA	NA	-1.43535e-05	1	NA	NA
chrEMRSA15:1810794:A:T		0	1	4.23138e-06	1	-9.81e-06	1
chrEMRSA15:1810794:at:a		NA	NA	-4.79659e-05	1	NA	NA
chrEMRSA15:1810799:T:G		NA	NA	1.54142e-05	1	NA	NA
chrEMRSA15:1810800:A:C		NA	1	-0.00841226	1	0.0104	1
chrEMRSA15:1810800:A:G		NA	NA	0	1	NA	NA
chrEMRSA15:1810800:A:T		NA	NA	0	1	NA	NA
chrEMRSA15:1810801:G:A		NA	NA	-1.74903e-05	1	NA	NA
chrEMRSA15:1810804:ag:a		NA	NA	3.42472e-05	1	NA	NA
chrEMRSA15:1810805:G:A		NA	1	-0.00317664	1	3.89e-08	1
chrEMRSA15:1810808:A:T		NA	NA	-8.73531e-05	1	-3.67e-06	1
chrEMRSA15:1810814:T:A		NA	NA	-0.00203139	1	NA	NA
chrEMRSA15:1810816:T:A		NA	NA	0.000347589	1	-1.82e-06	1
chrEMRSA15:1810826:G:A		NA	NA	-2.21173e-05	1	-1.03e-06	1
chrEMRSA15:1810828:C:T		NA	NA	-8.73531e-05	1	-3.67e-06	1
chrEMRSA15:1810849:tc:t	acsA	NA	NA	-2.03234e-05	1	NA	NA
chrEMRSA15:1810851:C:A	acsA	NA	NA	-3.71285e-05	1	-1.78e-05	1
chrEMRSA15:1810852:C:T	acsA	NA	NA	1.45752e-05	1	NA	NA
chrEMRSA15:1810854:T:A	acsA	NA	NA	-0.00212549	1	1.71e-06	1
chrEMRSA15:1810866:T:C	acsA	NA	NA	-8.73531e-05	1	-3.67e-06	1
chrEMRSA15:1810876:G:A	acsA	NA	NA	3.35561e-06	1	NA	NA
chrEMRSA15:1810887:A:T	acsA	0	1	5.85546e-05	1	-0.000316	1
chrEMRSA15:1810889:G:A	acsA	NA	NA	-2.78418e-06	1	NA	NA
chrEMRSA15:1810893:C:T	acsA	NA	NA	-3.57868e-05	1	NA	NA
chrEMRSA15:1810908:A:C	acsA	NA	NA	-0.00212549	1	1.71e-06	1
chrEMRSA15:1810908:A:G	acsA	NA	NA	0.000924655	1	-1.39e-05	1
chrEMRSA15:1810920:t:tA	acsA	0	1	4.48247e-06	1	-6.72e-07	1
chrEMRSA15:1810944:A:G	acsA	NA	NA	-8.73531e-05	1	-3.67e-06	1
chrEMRSA15:1810947:T:G	acsA	NA	NA	0.000328219	1	-2.08e-06	1
chrEMRSA15:1810950:T:C	acsA	0	1	1.26737e-06	1	-2.96e-06	1
chrEMRSA15:1810959:C:T	acsA	NA	NA	-0.00331272	1	5.51e-07	1
chrEMRSA15:1810979:c:cA	acsA	NA	NA	1.6509e-05	1	NA	NA
chrEMRSA15:1810981:A:T	acsA	NA	NA	2.84272e-05	1	-3.37e-07	1
chrEMRSA15:1810983:T:C	acsA	NA	NA	6.53624e-05	1	NA	NA
chrEMRSA15:1810985:A:T	acsA	NA	NA	-0.00241447	1	2.15e-05	1
chrEMRSA15:1810992:T:G	acsA	NA	NA	2.99287e-05	1	-4.5e-06	1
chrEMRSA15:1811006:C:T	acsA	0	1	8.59801e-07	1	NA	NA
chrEMRSA15:1811014:G:A	acsA	NA	NA	3.13054e-05	1	NA	NA
chrEMRSA15:1811028:C:T	acsA	NA	NA	-0.00330199	1	1.39e-07	1
chrEMRSA15:1811033:G:A	acsA	NA	NA	-6.96978e-06	1	-4.49e-06	1
chrEMRSA15:1811060:C:T	acsA	0	1	-7.72477e-05	1	-0.000285	1
chrEMRSA15:1811064:A:C	acsA	NA	NA	-8.73531e-05	1	-3.67e-06	1
chrEMRSA15:1811067:C:T	acsA	NA	NA	7.47982e-05	1	-1.12e-05	1
chrEMRSA15:1811073:A:T	acsA	NA	NA	-1.23645e-05	1	-6.73e-06	1
chrEMRSA15:1811091:T:C	acsA	NA	NA	-6.96978e-06	1	-4.49e-06	1
chrEMRSA15:1811097:G:T	acsA	NA	NA	0.000321049	1	-2.86e-06	1
chrEMRSA15:1811109:G:A	acsA	NA	NA	-4.43315e-05	1	-9.09e-07	1
chrEMRSA15:1811124:A:C	acsA	NA	NA	0.000328219	1	-2.08e-06	1
chrEMRSA15:1811124:A:T	acsA	NA	NA	-6.82303e-05	1	-1.11e-06	1
chrEMRSA15:1811142:T:C	acsA	NA	NA	0.000909725	1	-2.91e-06	1
chrEMRSA15:1811147:C:A	acsA	NA	NA	-3.21741e-06	1	NA	NA
chrEMRSA15:1811150:G:T	acsA	NA	NA	0.000328219	1	-2.08e-06	1
chrEMRSA15:1811154:G:A	acsA	NA	NA	-0.00312406	1	8.5e-08	1
chrEMRSA15:1811171:C:A	acsA	NA	NA	0.000101585	1	NA	NA
chrEMRSA15:1811175:A:G	acsA	NA	NA	-8.73531e-05	1	-3.67e-06	1
chrEMRSA15:1811184:T:C	acsA	NA	NA	2.31347e-05	1	-6.57e-07	1
chrEMRSA15:1811193:C:G	acsA	0	1	9.83103e-06	1	-0.000204	1
chrEMRSA15:1811194:C:T	acsA	0	1	-1.29951e-05	1	NA	NA
chrEMRSA15:1811196:G:A	acsA	NA	NA	0.000909725	1	-2.91e-06	1
chrEMRSA15:1811197:A:G	acsA	NA	NA	-5.02891e-06	1	NA	NA
chrEMRSA15:1811199:A:G	acsA	NA	NA	-0.00330199	1	1.39e-07	1
chrEMRSA15:1811199:A:T	acsA	NA	NA	0	1	NA	NA
chrEMRSA15:1811202:A:G	acsA	NA	NA	-8.73531e-05	1	-3.67e-06	1
chrEMRSA15:1811210:C:A	acsA	NA	NA	-3.58848e-05	1	-9.97e-08	1
chrEMRSA15:1811222:C:T	acsA	NA	NA	1.22633e-07	1	NA	NA
chrEMRSA15:1811226:G:A	acsA	NA	NA	-0.00330199	1	1.39e-07	1
chrEMRSA15:1811244:G:A	acsA	0	1	2.76129e-06	1	-8.15e-07	1
chrEMRSA15:1811247:T:C	acsA	NA	NA	-0.000120008	1	-1.55e-06	1
chrEMRSA15:1811247:T:A	acsA	NA	NA	0	1	NA	NA
chrEMRSA15:1811254:A:T	acsA	NA	NA	-8.73531e-05	1	-3.67e-06	1
chrEMRSA15:1811259:C:T	acsA	NA	NA	-0.00330199	1	1.39e-07	1
chrEMRSA15:1811261:A:G	acsA	NA	NA	1.11223e-05	1	NA	NA
chrEMRSA15:1811262:C:T	acsA	NA	NA	-0.00214852	1	1.67e-06	1
chrEMRSA15:1811267:at:a	acsA	NA	NA	6.24069e-06	1	NA	NA
chrEMRSA15:1811268:T:C	acsA	NA	NA	-8.73531e-05	1	-3.67e-06	1
chrEMRSA15:1811286:G:A	acsA	NA	NA	-8.73531e-05	1	-3.67e-06	1
chrEMRSA15:1811294:A:G	acsA	NA	NA	-8.73531e-05	1	-3.67e-06	1
chrEMRSA15:1811301:T:A	acsA	NA	NA	-0.000120008	1	-1.55e-06	1
chrEMRSA15:1811310:G:A	acsA	0	1	4.18576e-06	1	NA	NA
chrEMRSA15:1811310:gc:g	acsA	0	1	-2.77461e-07	1	-1.83e-06	1
chrEMRSA15:1811312:C:A	acsA	0	1	-2.41643e-06	1	NA	NA
chrEMRSA15:1811312:ct:c	acsA	0	1	4.40531e-06	1	-1.57e-05	1
chrEMRSA15:1811312:ct:cTt	acsA	0	1	-1.16477e-06	1	-3.14e-06	1
chrEMRSA15:1811313:T:C	acsA	NA	NA	-2.01202e-05	1	NA	NA
chrEMRSA15:1811328:A:G	acsA	NA	NA	-0.00317189	1	1.42e-07	1
chrEMRSA15:1811330:T:C	acsA	NA	NA	-4.62699e-05	1	NA	NA
chrEMRSA15:1811348:G:T	acsA	NA	NA	-8.79326e-06	1	NA	NA
chrEMRSA15:1811348:G:A	acsA	NA	NA	8.25759e-05	1	NA	NA
chrEMRSA15:1811351:A:C	acsA	NA	NA	1.04308e-05	1	NA	NA
chrEMRSA15:1811354:C:T	acsA	NA	NA	-1.53667e-05	1	NA	NA
chrEMRSA15:1811357:T:C	acsA	0	1	4.87937e-05	1	-1.44e-07	1
chrEMRSA15:1811358:A:C	acsA	NA	NA	-0.00280635	1	4.88e-05	1
chrEMRSA15:1811362:G:A	acsA	0	1	4.60467e-06	1	-3.66e-08	1
chrEMRSA15:1811369:C:T	acsA	0	1	-2.41174e-05	1	-4.42e-07	1
chrEMRSA15:1811378:C:T	acsA	NA	NA	-3.79186e-05	1	-3.65e-06	1
chrEMRSA15:1811380:G:T	acsA	0	1	-3.02971e-05	1	NA	NA
chrEMRSA15:1811388:A:T	acsA	NA	NA	-8.73531e-05	1	-3.67e-06	1
chrEMRSA15:1811390:C:A	acsA	NA	NA	-7.13301e-05	1	NA	NA
chrEMRSA15:1811396:atggt:a	acsA	0	1	-5.08582e-06	1	-2.07e-08	1
chrEMRSA15:1811414:C:T	acsA	NA	NA	-4.62699e-05	1	NA	NA
chrEMRSA15:1811421:A:G	acsA	NA	NA	-0.00325569	1	1.62e-07	1
chrEMRSA15:1811424:G:A	acsA	NA	NA	-8.73531e-05	1	-3.67e-06	1
chrEMRSA15:1811439:G:A	acsA	NA	NA	0.000406963	1	-1.07e-06	1
chrEMRSA15:1811454:T:C	acsA	NA	NA	-8.73531e-05	1	-3.67e-06	1
chrEMRSA15:1811461:G:C	acsA	NA	NA	1.07964e-05	1	NA	NA
chrEMRSA15:1811476:C:T	acsA	NA	NA	-1.17456e-05	1	NA	NA
chrEMRSA15:1811479:G:A	acsA	0	1	5.43366e-06	1	-4.01e-05	1
chrEMRSA15:1811487:C:T	acsA	0	1	2.93415e-06	1	-6.15e-08	1
chrEMRSA15:1811499:G:A	acsA	0	1	-1.55558e-06	1	NA	NA
chrEMRSA15:1811501:A:T	acsA	NA	NA	-4.05205e-06	1	NA	NA
chrEMRSA15:1811503:A:G	acsA	NA	NA	-4.18139e-05	1	NA	NA
chrEMRSA15:1811512:G:A	acsA	NA	NA	7.51459e-05	1	NA	NA
chrEMRSA15:1811520:T:C	acsA	NA	NA	-6.96978e-06	1	-4.49e-06	1
chrEMRSA15:1811523:A:T	acsA	NA	NA	0.000328219	1	-2.08e-06	1
chrEMRSA15:1811538:A:G	acsA	NA	NA	0.000406963	1	-1.07e-06	1
chrEMRSA15:1811553:C:T	acsA	NA	NA	-0.00329587	1	1.56e-07	1
chrEMRSA15:1811561:A:T	acsA	0	1	4.24372e-06	1	-4.67e-06	1
chrEMRSA15:1811577:G:A	acsA	NA	NA	-8.73531e-05	1	-3.67e-06	1
chrEMRSA15:1811594:T:C	acsA	0	1	-5.17948e-07	1	-4.98e-06	1
chrEMRSA15:1811625:A:C	acsA	0	1	-3.8651e-06	1	NA	NA
chrEMRSA15:1811634:T:C	acsA	NA	NA	-1.95069e-05	1	-2.73e-05	1
chrEMRSA15:1811637:C:T	acsA	NA	NA	2.51819e-05	1	NA	NA
chrEMRSA15:1811682:C:T	acsA	NA	NA	0.000943653	1	-1.53e-06	1
chrEMRSA15:1811682:C:G	acsA	NA	NA	0.000406963	1	-1.07e-06	1
chrEMRSA15:1811691:T:C	acsA	NA	NA	-0.00280635	1	4.88e-05	1
chrEMRSA15:1811701:C:T	acsA	0	1	4.56999e-06	1	-1.53e-06	1
chrEMRSA15:1811718:T:G	acsA	NA	NA	7.92978e-05	1	NA	NA
chrEMRSA15:1811725:C:T	acsA	0	1	8.68281e-07	1	NA	NA
chrEMRSA15:1811733:C:T	acsA	NA	NA	0.000101585	1	NA	NA
chrEMRSA15:1811736:T:C	acsA	NA	NA	1.03313e-05	1	NA	NA
chrEMRSA15:1811738:G:A	acsA	NA	NA	6.39101e-05	1	NA	NA
chrEMRSA15:1811742:A:G	acsA	NA	NA	3.75139e-05	1	-2.97e-07	1
chrEMRSA15:1811757:T:G	acsA	NA	NA	-8.73531e-05	1	-3.67e-06	1
chrEMRSA15:1811758:G:A	acsA	0	1	4.03516e-06	1	-5.27e-07	1
chrEMRSA15:1811771:A:G	acsA	NA	NA	-3.14144e-06	1	NA	NA
chrEMRSA15:1811777:G:A	acsA	NA	NA	-1.4227e-05	1	NA	NA
chrEMRSA15:1811811:T:A	acsA	NA	NA	-8.37108e-05	1	-2.05e-07	1
chrEMRSA15:1811813:A:T	acsA	NA	NA	0.000328219	1	-2.08e-06	1
chrEMRSA15:1811841:G:A	acsA	NA	NA	-1.00003e-05	1	-7.51e-07	1
chrEMRSA15:1811853:C:T	acsA	NA	NA	-0.0035078	1	2.66e-07	1
chrEMRSA15:1811886:C:T	acsA	0	1	-3.29274e-07	1	-3.47e-08	1
chrEMRSA15:1811900:A:G	acsA	NA	NA	-1.30692e-05	1	NA	NA
chrEMRSA15:1811909:G:A	acsA	NA	NA	-1.18862e-05	1	NA	NA
chrEMRSA15:1811916:C:T	acsA	NA	NA	-1.09407e-05	1	NA	NA
chrEMRSA15:1811920:C:G	acsA	NA	NA	-4.05205e-06	1	NA	NA
chrEMRSA15:1811928:C:T	acsA	NA	NA	0.000406963	1	-1.07e-06	1
chrEMRSA15:1811947:T:C	acsA	NA	NA	-3.14684e-05	1	NA	NA
chrEMRSA15:1811970:C:T	acsA	NA	NA	-4.12342e-05	1	NA	NA
chrEMRSA15:1811982:G:A	acsA	NA	NA	3.64502e-05	1	-1.52e-06	1
chrEMRSA15:1811991:G:T	acsA	NA	NA	9.95067e-06	1	NA	NA
chrEMRSA15:1811997:G:A	acsA	0	1	-4.4434e-07	1	-3.48e-07	1
chrEMRSA15:1811999:C:G	acsA	NA	NA	-8.73531e-05	1	-3.67e-06	1
chrEMRSA15:1812008:C:T	acsA	NA	NA	3.64502e-05	1	-1.52e-06	1
chrEMRSA15:1812009:C:A	acsA	NA	NA	1.61234e-06	1	NA	NA
chrEMRSA15:1812011:C:T	acsA	0	1	9.83103e-06	1	-0.000204	1
chrEMRSA15:1812012:at:a	acsA	0	1	-2.91402e-07	1	-1.36e-06	1
chrEMRSA15:1812017:C:G	acsA	NA	NA	-2.65353e-05	1	-5.71e-07	1
chrEMRSA15:1812018:G:A	acsA	NA	NA	1.01409e-05	1	-8.36e-07	1
chrEMRSA15:1812021:A:T	acsA	NA	NA	0.000273775	1	-2.2e-06	1
chrEMRSA15:1812023:ca:c	acsA	0	1	-3.8651e-06	1	NA	NA
chrEMRSA15:1812025:at:aTt	acsA	0	1	6.59518e-06	1	-0.000168	1
chrEMRSA15:1812025:at:a	acsA	0	1	-4.05748e-06	1	-1.51e-06	1
chrEMRSA15:1812034:A:G	acsA	0	1	2.1159e-06	1	-3.97e-06	1
chrEMRSA15:1812039:C:T	acsA	NA	NA	-0.00280541	1	3.24e-05	1
chrEMRSA15:1812040:G:A	acsA	NA	NA	3.75139e-05	1	-2.97e-07	1
chrEMRSA15:1812051:T:A	acsA	NA	NA	-8.73531e-05	1	-3.67e-06	1
chrEMRSA15:1812053:C:T	acsA	NA	NA	-3.79186e-05	1	-3.65e-06	1
chrEMRSA15:1812057:T:C	acsA	NA	NA	-8.73531e-05	1	-3.67e-06	1
chrEMRSA15:1812059:C:A	acsA	0	1	-6.14389e-06	1	-2.04e-06	1
chrEMRSA15:1812063:A:T	acsA	NA	NA	-8.73531e-05	1	-3.67e-06	1
chrEMRSA15:1812065:G:C	acsA	NA	NA	-3.29963e-05	1	NA	NA
chrEMRSA15:1812074:C:T	acsA	0	1	2.48939e-06	1	-4.99e-08	1
chrEMRSA15:1812091:A:T	acsA	0	1	-1.14632e-06	1	-6.85e-07	1
chrEMRSA15:1812105:G:A	acsA	NA	NA	-8.73531e-05	1	-3.67e-06	1
chrEMRSA15:1812120:C:A	acsA	NA	NA	7.47982e-05	1	-1.12e-05	1
chrEMRSA15:1812120:C:G	acsA	NA	NA	-3.79186e-05	1	-3.65e-06	1
chrEMRSA15:1812121:A:G	acsA	NA	NA	-0.00328021	1	4.62e-07	1
chrEMRSA15:1812121:A:C	acsA	NA	NA	-1.95069e-05	1	-2.73e-05	1
chrEMRSA15:1812126:T:C	acsA	NA	NA	0.00131809	1	-2.44e-06	1
chrEMRSA15:1812140:A:G	acsA	NA	NA	-6.54431e-05	1	NA	NA
chrEMRSA15:1812142:G:C	acsA	NA	NA	-1.69562e-05	1	NA	NA
chrEMRSA15:1812154:G:A	acsA	0	1	2.19784e-05	1	-1.79e-05	1
chrEMRSA15:1812155:G:C	acsA	NA	NA	5.85601e-06	1	NA	NA
chrEMRSA15:1812156:A:C	acsA	NA	NA	-0.00330199	1	1.39e-07	1
chrEMRSA15:1812167:C:T	acsA	NA	NA	-1.20243e-05	1	NA	NA
chrEMRSA15:1812207:A:G	acsA	NA	NA	1.61234e-06	1	NA	NA
chrEMRSA15:1812210:T:C	acsA	NA	NA	-8.73531e-05	1	-3.67e-06	1
chrEMRSA15:1812211:G:C	acsA	NA	NA	1.06701e-05	1	NA	NA
chrEMRSA15:1812214:C:T	acsA	0	1	3.09117e-06	1	-3.15e-07	1
chrEMRSA15:1812216:C:T	acsA	NA	NA	0.000273775	1	-2.2e-06	1
chrEMRSA15:1812216:C:A	acsA	NA	NA	0.000406963	1	-1.07e-06	1
chrEMRSA15:1812225:T:A	acsA	NA	NA	0.000328219	1	-2.08e-06	1
chrEMRSA15:1812246:G:A	acsA	NA	NA	-4.43315e-05	1	-9.09e-07	1
chrEMRSA15:1812247:T:G	acsA	NA	NA	-6.96978e-06	1	-4.49e-06	1
chrEMRSA15:1812248:C:T	acsA	NA	NA	-3.79186e-05	1	-3.65e-06	1
chrEMRSA15:1812260:G:T	acsA	NA	NA	-6.01208e-06	1	NA	NA
chrEMRSA15:1812263:C:T	acsA	NA	NA	-6.82303e-05	1	-1.11e-06	1
chrEMRSA15:1812273:A:G	acsA	NA	NA	-3.79186e-05	1	-3.65e-06	1
chrEMRSA15:1812279:T:C	acsA	NA	NA	0.000943653	1	-1.53e-06	1
chrEMRSA15:1812294:C:T	acsA	NA	NA	2.99287e-05	1	-4.5e-06	1
chrEMRSA15:1812297:T:C	acsA	NA	NA	-0.000120008	1	-1.55e-06	1
chrEMRSA15:1812306:C:T	acsA	NA	NA	-0.00330199	1	1.39e-07	1
chrEMRSA15:1812323:ct:c	acsA	0	1	-9.58401e-07	1	NA	NA
chrEMRSA15:1812330:G:A	acsA	NA	NA	-4.43315e-05	1	-9.09e-07	1
chrEMRSA15:1812332:G:A	acsA	NA	NA	0.000733305	1	-1.2e-06	1
chrEMRSA15:1812333:C:T	acsA	NA	NA	0.000943653	1	-1.53e-06	1
chrEMRSA15:1812342:G:A	acsA	NA	NA	2.19023e-06	1	-5.19e-06	1
chrEMRSA15:1812351:T:C	acsA	NA	NA	-0.00225737	1	6.86e-08	1
chrEMRSA15:1812367:A:G	acsA	NA	NA	0.000548669	1	-5.66e-06	1
chrEMRSA15:1812368:T:A	acsA	NA	NA	-0.00330199	1	1.39e-07	1
chrEMRSA15:1812370:C:T	acsA	NA	NA	-4.12342e-05	1	NA	NA
chrEMRSA15:1812375:A:T	acsA	NA	NA	-3.14144e-06	1	NA	NA
chrEMRSA15:1812384:G:C	acsA	NA	NA	0.000153647	1	NA	NA
chrEMRSA15:1812393:A:G	acsA	NA	NA	-0.00280635	1	4.88e-05	1
chrEMRSA15:1812406:A:T	acsA	0	1	-3.06707e-07	1	NA	NA
chrEMRSA15:1812408:G:A	acsA	NA	NA	2.15149e-05	1	NA	NA
chrEMRSA15:1812414:T:C	acsA	NA	NA	-4.43315e-05	1	-9.09e-07	1
chrEMRSA15:1812418:C:T	acsA	NA	NA	1.24207e-05	1	NA	NA
chrEMRSA15:1812424:T:A	acsA	NA	NA	-4.43315e-05	1	-9.09e-07	1
chrEMRSA15:1812430:C:T	acsA	NA	NA	-7.01261e-06	1	NA	NA
chrEMRSA15:1812461:T:C	acsA	NA	NA	-0.00330199	1	1.39e-07	1
chrEMRSA15:1812467:T:C	acsA	NA	NA	0.000328219	1	-2.08e-06	1
chrEMRSA15:1812471:A:G	acsA	NA	NA	1.51394e-05	1	NA	NA
chrEMRSA15:1812475:G:A	acsA	NA	NA	0.00025215	1	-5.06e-06	1
chrEMRSA15:1812495:G:A	acsA	NA	NA	-4.43315e-05	1	-9.09e-07	1
chrEMRSA15:1812504:G:A	acsA	NA	NA	-0.00245628	1	1.24e-06	1
chrEMRSA15:1812511:G:A	acsA	0	1	3.97221e-05	1	-0.000159	1
chrEMRSA15:1812519:A:G	acsA	NA	NA	0.000328219	1	-2.08e-06	1
chrEMRSA15:1812519:A:T	acsA	NA	NA	0	1	NA	NA
chrEMRSA15:1812520:T:A	acsA	NA	NA	-1.95069e-05	1	-2.73e-05	1
chrEMRSA15:1812522:A:T	acsA	NA	NA	0.000289906	1	-1.14e-06	1
chrEMRSA15:1812522:A:G	acsA	NA	NA	0	1	NA	NA
chrEMRSA15:1812528:G:T	acsA	NA	NA	-0.000120008	1	-1.55e-06	1
chrEMRSA15:1812543:C:A		NA	NA	-2.29454e-05	1	-8.77e-08	1
chrEMRSA15:1812544:tc:t		0	1	3.88349e-06	1	-1.66e-07	1
chrEMRSA15:1812552:T:C		NA	NA	-1.66404e-05	1	NA	NA
chrEMRSA15:1812556:A:T		NA	NA	0.000321049	1	-2.86e-06	1
chrEMRSA15:1812556:A:G		0	1	-3.62787e-06	1	NA	NA
chrEMRSA15:1812558:G:A		NA	NA	-1.57861e-05	1	-4.92e-06	1
chrEMRSA15:1812558:G:T		NA	NA	2.18645e-05	1	-3.2e-07	1
chrEMRSA15:1812559:T:C		NA	NA	1.22633e-07	1	NA	NA
chrEMRSA15:1812561:A:T		0	1	-3.15227e-06	1	-3.24e-08	1
chrEMRSA15:1812564:A:G		NA	NA	-2.26645e-05	1	NA	NA
chrEMRSA15:1812565:C:T		NA	NA	7.61284e-06	1	NA	NA
chrEMRSA15:1812566:G:T		NA	NA	-2.12304e-05	1	NA	NA
chrEMRSA15:1812573:T:C		NA	NA	-1.43535e-05	1	NA	NA
chrEMRSA15:1812574:T:C		0	1	-3.48448e-05	1	-4.26e-06	1
chrEMRSA15:1812574:T:G		NA	NA	-8.73531e-05	1	-3.67e-06	1
chrEMRSA15:1812574:T:A		NA	NA	-2.34796e-05	1	NA	NA
chrEMRSA15:1812575:C:A		NA	NA	8.60036e-05	1	-3.66e-08	1
chrEMRSA15:1812575:C:T		NA	NA	-8.73531e-05	1	-3.67e-06	1
chrEMRSA15:1812581:A:G		NA	NA	-7.61614e-05	1	NA	NA
chrEMRSA15:1812587:C:T		NA	NA	1.79958e-06	1	NA	NA
chrEMRSA15:1812588:A:T		0	1	0.000150198	1	-0.000322	1
chrEMRSA15:1812592:C:A		0	1	-1.60151e-06	1	-6.09e-07	1
chrEMRSA15:1812603:A:G		NA	NA	-3.57868e-05	1	NA	NA
chrEMRSA15:1812607:A:G		NA	NA	-2.50701e-05	1	NA	NA
chrEMRSA15:1812616:A:C		0	1	5.87846e-07	1	-5.3e-08	1
chrEMRSA15:1812618:T:C		0	1	5.87846e-07	1	-5.3e-08	1
chrEMRSA15:1812623:tc:t		NA	NA	-8.73531e-05	1	-3.67e-06	1
chrEMRSA15:1812624:C:T		NA	NA	6.31117e-05	1	-1.08e-05	1
chrEMRSA15:1812625:C:T		0	1	-1.24428e-05	1	-2.13e-08	1
chrEMRSA15:1812636:a:aT		0	1	2.79695e-06	1	NA	NA
chrEMRSA15:1812650:A:G		0	1	-3.20298e-06	1	NA	NA
chrEMRSA15:1812664:G:A		NA	NA	-1.3184e-05	1	NA	NA
chrEMRSA15:1812665:A:G		0	1	-9.3932e-06	1	-5.2e-06	1
chrEMRSA15:1812680:C:T		NA	NA	0.000328219	1	-2.08e-06	1
chrEMRSA15:1812710:T:G	acuA	NA	NA	7.26415e-05	1	NA	NA
chrEMRSA15:1812721:C:G	acuA	NA	NA	-2.21173e-05	1	-1.03e-06	1
chrEMRSA15:1812730:C:G	acuA	NA	NA	-6.82303e-05	1	-1.11e-06	1
chrEMRSA15:1812731:C:T	acuA	NA	NA	3.69841e-05	1	NA	NA
chrEMRSA15:1812735:G:T	acuA	0	1	2.5724e-05	1	NA	NA
chrEMRSA15:1812745:T:C	acuA	NA	NA	0.000114611	1	-9.24e-07	1
chrEMRSA15:1812746:T:A	acuA	NA	NA	0.000943653	1	-1.53e-06	1
chrEMRSA15:1812746:T:G	acuA	NA	NA	-6.82303e-05	1	-1.11e-06	1
chrEMRSA15:1812750:G:T	acuA	NA	NA	-1.95057e-06	1	NA	NA
chrEMRSA15:1812751:A:G	acuA	NA	NA	-7.99106e-05	1	-2.08e-06	1
chrEMRSA15:1812772:G:A	acuA	NA	NA	-5.28816e-05	1	NA	NA
chrEMRSA15:1812773:A:T	acuA	NA	NA	-0.00330199	1	1.39e-07	1
chrEMRSA15:1812773:A:G	acuA	0	1	-7.17689e-06	1	NA	NA
chrEMRSA15:1812780:A:T	acuA	NA	NA	0.000330416	1	-4.01e-07	1
chrEMRSA15:1812783:T:C	acuA	NA	NA	-0.00279067	1	2.81e-05	1
chrEMRSA15:1812783:T:A	acuA	NA	NA	0	1	NA	NA
chrEMRSA15:1812784:A:G	acuA	NA	NA	0.000125335	1	NA	NA
chrEMRSA15:1812784:A:C	acuA	NA	NA	-2.04662e-05	1	-4.96e-06	1
chrEMRSA15:1812786:G:A	acuA	0	1	-5.37004e-06	1	-3.13e-08	1
chrEMRSA15:1812788:A:G	acuA	NA	NA	-3.79186e-05	1	-3.65e-06	1
chrEMRSA15:1812789:G:T	acuA	0	1	0.000129574	1	-0.00315	1
chrEMRSA15:1812790:A:G	acuA	NA	NA	-1.57861e-05	1	-4.92e-06	1
chrEMRSA15:1812798:G:T	acuA	0	1	-3.59736e-06	1	-3.8e-06	1
chrEMRSA15:1812798:G:C	acuA	NA	NA	-5.8801e-05	1	NA	NA
chrEMRSA15:1812798:G:A	acuA	NA	NA	-7.08407e-05	1	-2.19e-07	1
chrEMRSA15:1812799:C:T	acuA	0	1	6.53345e-07	1	-3.65e-06	1
chrEMRSA15:1812800:G:A	acuA	0	1	2.58334e-05	1	-4.33e-06	1
chrEMRSA15:1812801:C:A	acuA	0	1	-9.33368e-07	1	-7.19e-05	1
chrEMRSA15:1812809:C:A	acuA	NA	NA	-1.41689e-05	1	NA	NA
chrEMRSA15:1812810:G:T	acuA	0	1	1.33279e-06	1	NA	NA
chrEMRSA15:1812810:G:A	acuA	0	1	1.64079e-06	1	-9.62e-07	1
chrEMRSA15:1812814:C:T	acuA	NA	NA	-0.000120008	1	-1.55e-06	1
chrEMRSA15:1812815:G:A	acuA	NA	NA	-2.61809e-05	1	NA	NA
chrEMRSA15:1812816:C:T	acuA	0	1	0.00022592	1	-2.63e-07	1
chrEMRSA15:1812836:T:C	acuA	NA	NA	-3.48546e-05	1	-5e-07	1
chrEMRSA15:1812837:G:A	acuA	0	1	0.000150198	1	-0.000322	1
chrEMRSA15:1812837:G:T	acuA	NA	NA	-0.000120008	1	-1.55e-06	1
chrEMRSA15:1812850:A:T	acuA	NA	NA	0.000943653	1	-1.53e-06	1
chrEMRSA15:1812852:G:A	acuA	NA	NA	-0.00251597	1	3.37e-05	1
chrEMRSA15:1812855:G:T	acuA	0	1	6.90777e-06	1	-2.45e-07	1
chrEMRSA15:1812857:T:G	acuA	NA	NA	-3.79186e-05	1	-3.65e-06	1
chrEMRSA15:1812866:A:C	acuA	NA	NA	-3.79186e-05	1	-3.65e-06	1
chrEMRSA15:1812869:T:C	acuA	NA	NA	-3.21523e-05	1	NA	NA
chrEMRSA15:1812879:C:T	acuA	0	1	0.000110471	1	-3.1e-05	1
chrEMRSA15:1812881:A:G	acuA	NA	NA	4.20635e-05	1	-5.72e-07	1
chrEMRSA15:1812886:G:C	acuA	NA	NA	-1.65117e-05	1	NA	NA
chrEMRSA15:1812905:C:A	acuA	NA	NA	-6.82303e-05	1	-1.11e-06	1
chrEMRSA15:1812912:C:A	acuA	NA	NA	0.000943653	1	-1.53e-06	1
chrEMRSA15:1812912:C:G	acuA	NA	NA	0.000743426	1	-3.55e-07	1
chrEMRSA15:1812926:T:G	acuA	NA	NA	0.000406963	1	-1.07e-06	1
chrEMRSA15:1812938:C:T	acuA	NA	NA	-0.000120008	1	-1.55e-06	1
chrEMRSA15:1812971:A:T	acuA	0	1	-3.23091e-05	1	-0.00017	1
chrEMRSA15:1812973:G:T	acuA	NA	NA	-6.69613e-05	1	NA	NA
chrEMRSA15:1812977:C:G	acuA	NA	NA	-0.00252017	1	4.15e-05	1
chrEMRSA15:1812978:C:T	acuA	NA	NA	-1.95763e-05	1	NA	NA
chrEMRSA15:1812980:T:C	acuA	0	1	1.62148e-06	1	NA	NA
chrEMRSA15:1812984:T:A	acuA	0	1	-3.46552e-05	1	-0.000263	1
chrEMRSA15:1813001:G:T	acuA	NA	NA	-1.3184e-05	1	NA	NA
chrEMRSA15:1813001:G:A	acuA	NA	NA	-6.88724e-05	1	-1.18e-06	1
chrEMRSA15:1813011:G:A	acuA	NA	NA	4.78673e-05	1	-5.06e-06	1
chrEMRSA15:1813021:A:G	acuA	NA	NA	-1.57861e-05	1	-4.92e-06	1
chrEMRSA15:1813028:G:A	acuA	NA	NA	-3.79186e-05	1	-3.65e-06	1
chrEMRSA15:1813036:A:G	acuA	0	1	-3.23091e-05	1	-0.00017	1
chrEMRSA15:1813037:A:T	acuA	NA	NA	0.00070625	1	-1.23e-06	1
chrEMRSA15:1813041:G:A	acuA	0	1	-1.29951e-05	1	NA	NA
chrEMRSA15:1813043:A:G	acuA	NA	NA	6.42279e-05	1	NA	NA
chrEMRSA15:1813049:G:A	acuA	NA	NA	0.000943653	1	-1.53e-06	1
chrEMRSA15:1813049:G:C	acuA	NA	NA	0	1	NA	NA
chrEMRSA15:1813050:C:T	acuA	NA	NA	0.00113173	1	-2.18e-06	1
chrEMRSA15:1813050:C:G	acuA	NA	NA	0	1	NA	NA
chrEMRSA15:1813052:G:A	acuA	NA	NA	0.0014032	1	-1e-06	1
chrEMRSA15:1813054:T:A	acuA	NA	NA	-2.38044e-05	1	NA	NA
chrEMRSA15:1813070:T:C	acuA	NA	NA	0.00018236	1	NA	NA
chrEMRSA15:1813071:A:C	acuA	NA	NA	0.000406963	1	-1.07e-06	1
chrEMRSA15:1813071:A:G	acuA	NA	NA	-2.40758e-05	1	-1.5e-06	1
chrEMRSA15:1813086:G:A	acuA	NA	NA	-0.00236337	1	1.68e-05	1
chrEMRSA15:1813106:A:T	acuA	NA	NA	0.000792466	1	-9.68e-07	1
chrEMRSA15:1813109:A:G	acuA	NA	NA	3.64502e-05	1	-1.52e-06	1
chrEMRSA15:1813121:T:C	acuA	NA	NA	-3.79186e-05	1	-3.65e-06	1
chrEMRSA15:1813148:T:G	acuA	NA	NA	-8.73531e-05	1	-3.67e-06	1
chrEMRSA15:1813166:A:G	acuA	NA	NA	2.31347e-05	1	-6.57e-07	1
chrEMRSA15:1813178:G:A	acuA	NA	NA	0.000367074	1	-2.11e-06	1
chrEMRSA15:1813178:G:T	acuA	NA	NA	-3.79186e-05	1	-3.65e-06	1
chrEMRSA15:1813194:G:A	acuA	NA	NA	0.000114611	1	-9.24e-07	1
chrEMRSA15:1813196:A:C	acuA	0	1	-1.21299e-05	1	-7.47e-08	1
chrEMRSA15:1813217:T:C	acuA	NA	NA	-3.79186e-05	1	-3.65e-06	1
chrEMRSA15:1813223:A:G	acuA	NA	NA	6.7713e-06	1	NA	NA
chrEMRSA15:1813236:C:A	acuA	NA	NA	0.000943653	1	-1.53e-06	1
chrEMRSA15:1813256:G:T	acuA	NA	NA	-1.44289e-05	1	NA	NA
chrEMRSA15:1813274:C:T	acuA	NA	NA	0.0012319	1	-1.11e-06	1
chrEMRSA15:1813289:G:T	acuA	NA	NA	-2.71169e-05	1	-3.93e-08	1
chrEMRSA15:1813305:G:A	acuA	NA	NA	4.19327e-05	1	NA	NA
chrEMRSA15:1813313:T:A	acuA	NA	NA	0.000385972	1	-1.6e-06	1
chrEMRSA15:1813319:G:A	acuA	NA	NA	-1.57861e-05	1	-4.92e-06	1
chrEMRSA15:1813324:G:A	acuA	NA	NA	8.34191e-06	1	NA	NA
chrEMRSA15:1813325:G:T	acuA	NA	NA	-1.56436e-05	1	NA	NA
chrEMRSA15:1813326:T:G	acuA	NA	NA	-2.03234e-05	1	NA	NA
chrEMRSA15:1813337:a:aT		NA	NA	1.62558e-06	1	NA	NA
chrEMRSA15:1813374:T:C	histone deacetylase family protein	NA	NA	-8.73531e-05	1	-3.67e-06	1
chrEMRSA15:1813375:C:T	histone deacetylase family protein	NA	NA	0.000877864	1	-1.5e-06	1
chrEMRSA15:1813386:G:A	histone deacetylase family protein	0	1	8.33089e-06	1	-0.000386	1
chrEMRSA15:1813394:T:A	histone deacetylase family protein	NA	NA	0.000909725	1	-2.91e-06	1
chrEMRSA15:1813406:G:A	histone deacetylase family protein	NA	NA	0.000330416	1	-4.01e-07	1
chrEMRSA15:1813415:A:G	histone deacetylase family protein	NA	NA	-3.79186e-05	1	-3.65e-06	1
chrEMRSA15:1813418:T:C	histone deacetylase family protein	NA	NA	-4.56959e-05	1	-3.06e-07	1
chrEMRSA15:1813434:C:T	histone deacetylase family protein	NA	NA	-6.54431e-05	1	NA	NA
chrEMRSA15:1813446:C:A	histone deacetylase family protein	NA	NA	-6.01208e-06	1	NA	NA
chrEMRSA15:1813450:T:C	histone deacetylase family protein	NA	NA	1.04509e-05	1	NA	NA
chrEMRSA15:1813465:C:T	histone deacetylase family protein	NA	NA	-1.48919e-05	1	NA	NA
chrEMRSA15:1813476:C:A	histone deacetylase family protein	0	1	5.41119e-06	1	-4.76e-08	1
chrEMRSA15:1813485:G:A	histone deacetylase family protein	NA	NA	-0.000120008	1	-1.55e-06	1
chrEMRSA15:1813500:C:A	histone deacetylase family protein	NA	NA	1.26225e-05	1	NA	NA
chrEMRSA15:1813501:C:T	histone deacetylase family protein	0	1	-5.30442e-06	1	-6.42e-08	1
chrEMRSA15:1813502:T:A	histone deacetylase family protein	NA	NA	-0.00330199	1	1.39e-07	1
chrEMRSA15:1813512:G:A	histone deacetylase family protein	NA	NA	-8.73531e-05	1	-3.67e-06	1
chrEMRSA15:1813518:C:T	histone deacetylase family protein	0	1	1.27929e-07	1	NA	NA
chrEMRSA15:1813534:A:G	histone deacetylase family protein	NA	NA	0.000760193	1	-3.5e-07	1
chrEMRSA15:1813538:C:T	histone deacetylase family protein	NA	NA	0.000330416	1	-4.01e-07	1
chrEMRSA15:1813549:T:C	histone deacetylase family protein	NA	NA	0.000101585	1	NA	NA
chrEMRSA15:1813550:A:T	histone deacetylase family protein	NA	NA	0.000101585	1	NA	NA
chrEMRSA15:1813559:A:T	histone deacetylase family protein	NA	NA	-2.87971e-05	1	NA	NA
chrEMRSA15:1813567:A:G	histone deacetylase family protein	NA	NA	-1.86106e-06	1	NA	NA
chrEMRSA15:1813568:C:T	histone deacetylase family protein	NA	NA	6.7713e-06	1	NA	NA
chrEMRSA15:1813576:C:T	histone deacetylase family protein	NA	NA	-3.04279e-05	1	NA	NA
chrEMRSA15:1813577:T:A	histone deacetylase family protein	NA	NA	0.000298841	1	-5.05e-06	1
chrEMRSA15:1813610:A:T	histone deacetylase family protein	NA	NA	-8.73531e-05	1	-3.67e-06	1
chrEMRSA15:1813611:G:T	histone deacetylase family protein	0	1	3.34215e-05	1	-0.000437	1
chrEMRSA15:1813615:A:C	histone deacetylase family protein	NA	NA	-3.48546e-05	1	-5e-07	1
chrEMRSA15:1813616:G:A	histone deacetylase family protein	NA	NA	9.77623e-05	1	NA	NA
chrEMRSA15:1813621:A:T	histone deacetylase family protein	NA	NA	0.000943653	1	-1.53e-06	1
chrEMRSA15:1813650:G:A	histone deacetylase family protein	NA	NA	0.000247807	1	-4.22e-06	1
chrEMRSA15:1813651:G:C	histone deacetylase family protein	0	1	2.59052e-05	1	-1.9e-05	1
chrEMRSA15:1813660:A:G	histone deacetylase family protein	NA	NA	0.000330416	1	-4.01e-07	1
chrEMRSA15:1813661:G:A	histone deacetylase family protein	NA	NA	5.18916e-05	1	-8.6e-07	1
chrEMRSA15:1813670:C:T	histone deacetylase family protein	0	1	3.35919e-05	1	-4.29e-08	1
chrEMRSA15:1813671:C:A	histone deacetylase family protein	NA	NA	-0.000120008	1	-1.55e-06	1
chrEMRSA15:1813672:G:C	histone deacetylase family protein	NA	NA	-0.000120008	1	-1.55e-06	1
chrEMRSA15:1813673:C:T	histone deacetylase family protein	NA	NA	-2.43327e-05	1	-3.59e-06	1
chrEMRSA15:1813679:C:T	histone deacetylase family protein	NA	NA	-0.00275542	1	8.48e-08	1
chrEMRSA15:1813686:A:G	histone deacetylase family protein	NA	NA	-8.73531e-05	1	-3.67e-06	1
chrEMRSA15:1813697:C:T	histone deacetylase family protein	NA	NA	-0.000120008	1	-1.55e-06	1
chrEMRSA15:1813697:C:G	histone deacetylase family protein	NA	NA	0	1	NA	NA
chrEMRSA15:1813715:T:C	histone deacetylase family protein	NA	NA	-4.12342e-05	1	NA	NA
chrEMRSA15:1813716:C:T	histone deacetylase family protein	NA	NA	2.61333e-05	1	NA	NA
chrEMRSA15:1813717:T:C	histone deacetylase family protein	NA	NA	-7.90816e-06	1	NA	NA
chrEMRSA15:1813729:G:A	histone deacetylase family protein	NA	NA	-8.73531e-05	1	-3.67e-06	1
chrEMRSA15:1813730:C:T	histone deacetylase family protein	NA	NA	-3.48546e-05	1	-5e-07	1
chrEMRSA15:1813730:C:A	histone deacetylase family protein	0	1	4.23138e-06	1	-9.81e-06	1
chrEMRSA15:1813735:T:C	histone deacetylase family protein	NA	NA	0.000943653	1	-1.53e-06	1
chrEMRSA15:1813753:T:A	histone deacetylase family protein	NA	NA	-3.46483e-05	1	NA	NA
chrEMRSA15:1813754:A:G	histone deacetylase family protein	NA	NA	-0.000120008	1	-1.55e-06	1
chrEMRSA15:1813760:T:A	histone deacetylase family protein	NA	NA	-8.09198e-05	1	-1.1e-06	1
chrEMRSA15:1813763:A:T	histone deacetylase family protein	NA	NA	-0.0020887	1	9.54e-07	1
chrEMRSA15:1813773:G:A	histone deacetylase family protein	0	1	3.23744e-07	1	NA	NA
chrEMRSA15:1813787:A:T	histone deacetylase family protein	NA	NA	-4.56959e-05	1	-3.06e-07	1
chrEMRSA15:1813790:A:T	histone deacetylase family protein	NA	NA	0.000218318	1	-7.23e-06	1
chrEMRSA15:1813825:C:A	histone deacetylase family protein	0	1	9.83103e-06	1	-0.000204	1
chrEMRSA15:1813826:C:T	histone deacetylase family protein	NA	NA	0.000943653	1	-1.53e-06	1
chrEMRSA15:1813835:cttagctaaa:c	histone deacetylase family protein	NA	NA	-1.73445e-05	1	NA	NA
chrEMRSA15:1813836:T:A	histone deacetylase family protein	NA	NA	-6.71183e-05	1	NA	NA
chrEMRSA15:1813845:G:C	histone deacetylase family protein	NA	NA	6.40791e-05	1	NA	NA
chrEMRSA15:1813853:T:C	histone deacetylase family protein	NA	NA	-9.35176e-08	1	-5.97e-08	1
chrEMRSA15:1813858:G:A	histone deacetylase family protein	NA	NA	2.18645e-05	1	-3.2e-07	1
chrEMRSA15:1813859:C:T	histone deacetylase family protein	NA	NA	0.000330416	1	-4.01e-07	1
chrEMRSA15:1813868:C:A	histone deacetylase family protein	NA	NA	-8.73531e-05	1	-3.67e-06	1
chrEMRSA15:1813868:C:T	histone deacetylase family protein	NA	NA	-6.15864e-06	1	-1.01e-05	1
chrEMRSA15:1813877:C:T	histone deacetylase family protein	NA	NA	-8.73531e-05	1	-3.67e-06	1
chrEMRSA15:1813892:A:G	histone deacetylase family protein	NA	NA	0.000943653	1	-1.53e-06	1
chrEMRSA15:1813897:G:T	histone deacetylase family protein	NA	NA	1.54142e-05	1	NA	NA
chrEMRSA15:1813901:acaatggagttt:a	histone deacetylase family protein	0	1	1.21944e-08	1	NA	NA
chrEMRSA15:1813909:G:T	histone deacetylase family protein	NA	NA	-3.37626e-05	1	-6.41e-07	1
chrEMRSA15:1813919:C:T	histone deacetylase family protein	0	1	0.000160355	1	NA	NA
chrEMRSA15:1813925:C:T	histone deacetylase family protein	0	1	6.63269e-06	1	-9.57e-05	1
chrEMRSA15:1813946:C:A	histone deacetylase family protein	NA	NA	-1.03357e-05	1	NA	NA
chrEMRSA15:1813954:C:T	histone deacetylase family protein	NA	NA	7.69179e-06	1	NA	NA
chrEMRSA15:1813955:T:C	histone deacetylase family protein	NA	NA	-0.00328021	1	4.62e-07	1
chrEMRSA15:1813958:A:T	histone deacetylase family protein	NA	NA	-8.73531e-05	1	-3.67e-06	1
chrEMRSA15:1813961:A:G	histone deacetylase family protein	NA	NA	0.000796619	1	-2.01e-06	1
chrEMRSA15:1813967:T:A	histone deacetylase family protein	NA	NA	-2.77111e-05	1	-3.61e-06	1
chrEMRSA15:1813976:C:A	histone deacetylase family protein	0	1	6.2205e-07	1	-5.66e-08	1
chrEMRSA15:1813981:G:A	histone deacetylase family protein	NA	NA	-7.90816e-06	1	NA	NA
chrEMRSA15:1813989:A:G	histone deacetylase family protein	0	1	-4.82172e-07	1	NA	NA
chrEMRSA15:1813994:G:A	histone deacetylase family protein	NA	NA	0.000500091	1	-2e-06	1
chrEMRSA15:1814015:T:C	histone deacetylase family protein	NA	NA	-8.73531e-05	1	-3.67e-06	1
chrEMRSA15:1814015:t:tGGAC	histone deacetylase family protein	0	1	3.76258e-06	1	NA	NA
chrEMRSA15:1814018:A:G	histone deacetylase family protein	NA	NA	0.000406963	1	-1.07e-06	1
chrEMRSA15:1814019:C:T	histone deacetylase family protein	0	1	3.24324e-06	1	NA	NA
chrEMRSA15:1814019:c:cA	histone deacetylase family protein	0	1	-6.76395e-06	1	-9.27e-06	1
chrEMRSA15:1814021:C:T	histone deacetylase family protein	NA	NA	-1.3849e-05	1	-5.69e-08	1
chrEMRSA15:1814022:A:G	histone deacetylase family protein	0	1	0.000366802	1	-2.21e-05	1
chrEMRSA15:1814025:G:A	histone deacetylase family protein	NA	NA	2.82059e-05	1	-3.06e-06	1
chrEMRSA15:1814027:A:T	histone deacetylase family protein	NA	NA	2.82059e-05	1	-3.06e-06	1
chrEMRSA15:1814032:tc:t	histone deacetylase family protein	NA	NA	-1.89417e-05	1	NA	NA
chrEMRSA15:1814051:A:C	histone deacetylase family protein	NA	NA	0.000902459	1	-4.67e-06	1
chrEMRSA15:1814058:G:T	histone deacetylase family protein	NA	NA	0.000943653	1	-1.53e-06	1
chrEMRSA15:1814058:G:A	histone deacetylase family protein	NA	NA	2.61333e-05	1	NA	NA
chrEMRSA15:1814081:A:C	histone deacetylase family protein	NA	NA	-0.000120008	1	-1.55e-06	1
chrEMRSA15:1814091:G:A	histone deacetylase family protein	0	1	4.19554e-06	1	NA	NA
chrEMRSA15:1814096:T:A	histone deacetylase family protein	NA	NA	0.00112672	1	-2.7e-06	1
chrEMRSA15:1814100:A:G	histone deacetylase family protein	NA	NA	-0.00140967	1	7.71e-08	1
chrEMRSA15:1814115:C:T	histone deacetylase family protein	NA	NA	-2.93612e-05	1	NA	NA
chrEMRSA15:1814116:C:A	histone deacetylase family protein	NA	NA	6.03788e-06	1	NA	NA
chrEMRSA15:1814118:G:A	histone deacetylase family protein	0	1	-3.33075e-05	1	-0.000185	1
chrEMRSA15:1814126:T:C	histone deacetylase family protein	NA	NA	-5.45648e-05	1	NA	NA
chrEMRSA15:1814132:C:T	histone deacetylase family protein	NA	NA	-8.73531e-05	1	-3.67e-06	1
chrEMRSA15:1814147:T:C	histone deacetylase family protein	NA	NA	-1.95069e-05	1	-2.73e-05	1
chrEMRSA15:1814148:a:aT	histone deacetylase family protein	NA	NA	9.95067e-06	1	NA	NA
chrEMRSA15:1814157:C:A	histone deacetylase family protein	0	1	2.41455e-06	1	-2.31e-07	1
chrEMRSA15:1814162:T:C	histone deacetylase family protein	0	1	-2.362e-07	1	-2.06e-07	1
chrEMRSA15:1814181:T:A	histone deacetylase family protein	NA	NA	-8.73531e-05	1	-3.67e-06	1
chrEMRSA15:1814185:C:T	histone deacetylase family protein	0	1	1.02726e-05	1	NA	NA
chrEMRSA15:1814192:T:C	histone deacetylase family protein	NA	NA	0.000273775	1	-2.2e-06	1
chrEMRSA15:1814207:T:C	histone deacetylase family protein	NA	NA	-5.02272e-05	1	-1.92e-05	1
chrEMRSA15:1814216:T:C	histone deacetylase family protein	0	1	2.55066e-07	1	NA	NA
chrEMRSA15:1814231:T:A	histone deacetylase family protein	NA	NA	0.000273775	1	-2.2e-06	1
chrEMRSA15:1814235:T:A	histone deacetylase family protein	NA	NA	0.000578598	1	-2.33e-05	1
chrEMRSA15:1814247:G:A	histone deacetylase family protein	0	1	4.81163e-06	1	-9.86e-06	1
chrEMRSA15:1814249:A:G	histone deacetylase family protein	NA	NA	1.61266e-05	1	-1.05e-06	1
chrEMRSA15:1814253:G:A	histone deacetylase family protein	NA	NA	0.000943653	1	-1.53e-06	1
chrEMRSA15:1814270:C:G	histone deacetylase family protein	0	1	1.26102e-06	1	-2.81e-08	1
chrEMRSA15:1814270:C:T	histone deacetylase family protein	NA	NA	-1.25659e-05	1	NA	NA
chrEMRSA15:1814275:G:A	histone deacetylase family protein	NA	NA	-1.82952e-05	1	NA	NA
chrEMRSA15:1814287:G:C	histone deacetylase family protein	0	1	2.19442e-06	1	NA	NA
chrEMRSA15:1814294:C:T	histone deacetylase family protein	NA	NA	0.000943653	1	-1.53e-06	1
chrEMRSA15:1814299:C:T	histone deacetylase family protein	NA	NA	3.9941e-06	1	NA	NA
chrEMRSA15:1814302:G:A	histone deacetylase family protein	0	1	1.68197e-05	1	-2.31e-05	1
chrEMRSA15:1814312:T:C	histone deacetylase family protein	0	1	-7.21299e-06	1	NA	NA
chrEMRSA15:1814326:g:gTTTAATTGATCAACCAATTC	histone deacetylase family protein	0	1	2.76703e-06	1	NA	NA
chrEMRSA15:1814333:T:A	histone deacetylase family protein	NA	NA	0.00026382	1	-3.73e-06	1
chrEMRSA15:1814334:G:A	histone deacetylase family protein	NA	NA	-8.73531e-05	1	-3.67e-06	1
chrEMRSA15:1814350:G:C	histone deacetylase family protein	NA	NA	-2.85292e-05	1	-4.59e-06	1
chrEMRSA15:1814351:T:A	histone deacetylase family protein	NA	NA	-1.4833e-06	1	NA	NA
chrEMRSA15:1814354:T:C	histone deacetylase family protein	NA	NA	-8.73531e-05	1	-3.67e-06	1
chrEMRSA15:1814355:T:C	histone deacetylase family protein	NA	NA	-1.28598e-05	1	NA	NA
chrEMRSA15:1814360:A:C	histone deacetylase family protein	0	1	-8.95128e-07	1	-4.1e-05	1
chrEMRSA15:1814363:G:A	histone deacetylase family protein	NA	NA	5.18916e-05	1	-8.6e-07	1
chrEMRSA15:1814384:G:T	histone deacetylase family protein	NA	NA	-1.25047e-05	1	NA	NA
chrEMRSA15:1814387:A:G	histone deacetylase family protein	0	1	-2.5199e-07	1	NA	NA
chrEMRSA15:1814400:G:A	histone deacetylase family protein	0	1	-3.46552e-05	1	-0.000263	1
chrEMRSA15:1814416:G:A	histone deacetylase family protein	NA	NA	-3.77356e-05	1	NA	NA
chrEMRSA15:1814439:T:C	histone deacetylase family protein	0	1	1.38282e-05	1	-3.94e-07	1
chrEMRSA15:1814447:T:C	histone deacetylase family protein	NA	NA	-3.79186e-05	1	-3.65e-06	1
chrEMRSA15:1814448:G:C	histone deacetylase family protein	NA	NA	7.80355e-06	1	NA	NA
chrEMRSA15:1814449:T:C	histone deacetylase family protein	NA	NA	-2.93612e-05	1	NA	NA
chrEMRSA15:1814450:C:T	histone deacetylase family protein	NA	NA	0.000406963	1	-1.07e-06	1
chrEMRSA15:1814451:C:A	histone deacetylase family protein	NA	NA	-4.58425e-06	1	NA	NA
chrEMRSA15:1814453:T:C	histone deacetylase family protein	NA	NA	-0.00257619	1	3.2e-07	1
chrEMRSA15:1814457:A:G	histone deacetylase family protein	NA	NA	-7.15272e-06	1	NA	NA
chrEMRSA15:1814467:T:A	histone deacetylase family protein	NA	NA	-1.74903e-05	1	NA	NA
chrEMRSA15:1814468:T:G	histone deacetylase family protein	NA	NA	3.01343e-05	1	NA	NA
chrEMRSA15:1814472:ga:gAa	histone deacetylase family protein	0	1	-2.1409e-05	1	NA	NA
chrEMRSA15:1814472:ga:gAAa	histone deacetylase family protein	NA	NA	0	1	NA	NA
chrEMRSA15:1814472:ga:g	histone deacetylase family protein	0	1	5.00157e-06	1	-1.85e-05	1
chrEMRSA15:1814474:A:G	histone deacetylase family protein	NA	NA	0.000897344	1	-4.9e-06	1
chrEMRSA15:1814495:A:G	histone deacetylase family protein	NA	NA	0.000683546	1	NA	NA
chrEMRSA15:1814503:C:T	histone deacetylase family protein	NA	NA	4.78673e-05	1	-5.06e-06	1
chrEMRSA15:1814506:G:T	histone deacetylase family protein	0	1	4.86064e-06	1	-1.79e-05	1
chrEMRSA15:1814515:A:G	histone deacetylase family protein	0	1	-5.4979e-06	1	-0.000592	1
chrEMRSA15:1814521:C:T	histone deacetylase family protein	0	1	3.01031e-07	1	NA	NA
chrEMRSA15:1814524:G:A	histone deacetylase family protein	NA	NA	0.000328219	1	-2.08e-06	1
chrEMRSA15:1814534:A:C		NA	NA	0.000204926	1	-1.85e-07	1
chrEMRSA15:1814534:A:G		NA	NA	0	1	NA	NA
chrEMRSA15:1814534:A:T		NA	NA	0	1	NA	NA
chrEMRSA15:1814537:C:A		NA	NA	2.43342e-05	1	-4.92e-06	1
chrEMRSA15:1814549:G:A		NA	NA	-2.85292e-05	1	-4.59e-06	1
chrEMRSA15:1814558:A:T		NA	NA	-1.58271e-05	1	NA	NA
chrEMRSA15:1814558:A:G		NA	NA	0	1	NA	NA
chrEMRSA15:1814558:A:C		NA	NA	0	1	NA	NA
chrEMRSA15:1814559:G:A		NA	NA	-8.73531e-05	1	-3.67e-06	1
chrEMRSA15:1814562:A:G		NA	NA	-9.67866e-06	1	NA	NA
chrEMRSA15:1814562:A:T		NA	NA	0	1	NA	NA
chrEMRSA15:1814573:A:T		0	1	1.07878e-06	1	NA	NA
chrEMRSA15:1814581:A:T		NA	NA	-8.73531e-05	1	-3.67e-06	1
chrEMRSA15:1814583:C:T		NA	NA	-4.43315e-05	1	-9.09e-07	1
chrEMRSA15:1814585:C:T		NA	NA	-6.82303e-05	1	-1.11e-06	1
chrEMRSA15:1814587:C:T		0	1	3.82032e-06	1	-2.41e-05	1
chrEMRSA15:1814588:A:G		NA	NA	0.000126779	1	-7.51e-09	1
chrEMRSA15:1814588:A:T		NA	NA	0	1	NA	NA
chrEMRSA15:1814594:T:G		NA	NA	2.81508e-05	1	NA	NA
chrEMRSA15:1814594:T:A		NA	NA	0	1	NA	NA
chrEMRSA15:1814596:C:T		NA	NA	-0.00160717	1	7.15e-07	1
chrEMRSA15:1814598:G:A		NA	NA	0.000187973	1	NA	NA
chrEMRSA15:1814598:G:T		NA	NA	0	1	NA	NA
chrEMRSA15:1814598:G:C		NA	NA	0	1	NA	NA
chrEMRSA15:1814600:T:G		NA	NA	-2.29739e-05	1	NA	NA
chrEMRSA15:1814601:C:T		0	1	3.73817e-05	1	NA	NA
chrEMRSA15:1814602:G:A		NA	NA	-3.68495e-06	1	NA	NA
chrEMRSA15:1814608:T:A		NA	NA	-4.38074e-05	1	NA	NA
chrEMRSA15:1814622:T:A		NA	NA	-0.000126242	1	-3.01e-06	1
chrEMRSA15:1814638:A:T	ccpA	NA	NA	-3.89186e-05	1	NA	NA
chrEMRSA15:1814641:T:G	ccpA	NA	NA	-3.89186e-05	1	NA	NA
chrEMRSA15:1814647:G:A	ccpA	NA	NA	-4.67927e-05	1	NA	NA
chrEMRSA15:1814662:A:T	ccpA	NA	NA	0.000310318	1	-1.37e-08	1
chrEMRSA15:1814673:C:T	ccpA	NA	NA	5.42745e-05	1	NA	NA
chrEMRSA15:1814677:T:G	ccpA	NA	NA	0.000943653	1	-1.53e-06	1
chrEMRSA15:1814677:T:C	ccpA	NA	NA	1.06162e-05	1	NA	NA
chrEMRSA15:1814688:T:C	ccpA	NA	NA	0.000137019	1	NA	NA
chrEMRSA15:1814698:A:G	ccpA	NA	NA	-0.000504176	1	NA	NA
chrEMRSA15:1814710:T:A	ccpA	NA	NA	7.96985e-08	1	NA	NA
chrEMRSA15:1814710:T:G	ccpA	NA	NA	0	1	NA	NA
chrEMRSA15:1814713:T:A	ccpA	NA	NA	-2.18339e-05	1	NA	NA
chrEMRSA15:1814715:A:G	ccpA	NA	NA	-3.91545e-06	1	NA	NA
chrEMRSA15:1814725:C:T	ccpA	NA	NA	0.000328219	1	-2.08e-06	1
chrEMRSA15:1814737:G:A	ccpA	NA	NA	-6.82303e-05	1	-1.11e-06	1
chrEMRSA15:1814752:T:C	ccpA	NA	NA	0.000909725	1	-2.91e-06	1
chrEMRSA15:1814794:A:T	ccpA	NA	NA	-0.00184117	1	1.92e-06	1
chrEMRSA15:1814794:A:G	ccpA	NA	NA	0.00133498	1	-1.75e-05	1
chrEMRSA15:1814806:G:A	ccpA	NA	NA	9.95789e-06	1	NA	NA
chrEMRSA15:1814817:T:C	ccpA	0	1	5.33556e-06	1	-2.71e-07	1
chrEMRSA15:1814824:T:C	ccpA	NA	NA	2.11609e-06	1	NA	NA
chrEMRSA15:1814829:C:T	ccpA	NA	NA	-8.20229e-06	1	NA	NA
chrEMRSA15:1814851:C:T	ccpA	NA	NA	7.39761e-05	1	NA	NA
chrEMRSA15:1814855:G:C	ccpA	0	1	-1.48724e-05	1	NA	NA
chrEMRSA15:1814866:A:G	ccpA	NA	NA	0.00132235	1	-2.99e-05	1
chrEMRSA15:1814875:A:T	ccpA	NA	NA	-0.00184117	1	1.92e-06	1
chrEMRSA15:1814887:A:G	ccpA	NA	1	-0.00356962	1	3.71e-08	1
chrEMRSA15:1814887:A:T	ccpA	NA	NA	0	1	NA	NA
chrEMRSA15:1814890:A:G	ccpA	NA	1	-0.0044538	1	0.000137	1
chrEMRSA15:1814899:T:A	ccpA	0	1	0.000965957	1	-0.000723	1
chrEMRSA15:1814899:T:C	ccpA	NA	NA	0	1	NA	NA
chrEMRSA15:1814899:T:G	ccpA	NA	NA	0	1	NA	NA
chrEMRSA15:1814902:A:G	ccpA	0	1	0.00120292	1	-0.0011	1
chrEMRSA15:1814902:A:C	ccpA	NA	NA	0	1	NA	NA
chrEMRSA15:1814902:A:T	ccpA	NA	NA	0	1	NA	NA
chrEMRSA15:1814907:C:T	ccpA	0	1	1.29726e-06	1	-2.88e-08	1
chrEMRSA15:1814911:A:C	ccpA	NA	1	-0.00166877	1	0.000734	1
chrEMRSA15:1814911:A:T	ccpA	NA	NA	0	1	NA	NA
chrEMRSA15:1814913:G:A	ccpA	NA	1	-0.00161226	1	0.000899	1
chrEMRSA15:1814914:A:G	ccpA	NA	NA	0.000694777	1	NA	NA
chrEMRSA15:1814917:A:G	ccpA	NA	1	-0.000693241	1	8.33e-09	1
chrEMRSA15:1814917:A:T	ccpA	NA	NA	0	1	NA	NA
chrEMRSA15:1814929:G:A	ccpA	NA	NA	0.00123108	1	-3.62e-07	1
chrEMRSA15:1814944:G:A	ccpA	0	1	0.000144696	1	-0.000585	1
chrEMRSA15:1814967:C:T	ccpA	NA	NA	-2.8533e-05	1	NA	NA
chrEMRSA15:1814968:A:T	ccpA	NA	NA	-1.17864e-05	1	NA	NA
chrEMRSA15:1814970:A:T	ccpA	NA	NA	3.69329e-06	1	NA	NA
chrEMRSA15:1814977:C:T	ccpA	NA	NA	3.47042e-06	1	NA	NA
chrEMRSA15:1814981:G:A	ccpA	NA	NA	1.82175e-06	1	NA	NA
chrEMRSA15:1814982:T:C	ccpA	NA	NA	-1.32074e-05	1	NA	NA
chrEMRSA15:1814985:C:T	ccpA	0	1	5.71073e-05	1	-1.6e-07	1
chrEMRSA15:1814986:A:G	ccpA	NA	NA	4.058e-06	1	NA	NA
chrEMRSA15:1814997:G:A	ccpA	0	1	-2.38739e-05	1	-4.06e-07	1
chrEMRSA15:1814997:G:T	ccpA	NA	NA	-8.73531e-05	1	-3.67e-06	1
chrEMRSA15:1814998:A:G	ccpA	NA	NA	-0.00129031	1	4.42e-08	1
chrEMRSA15:1815000:C:T	ccpA	NA	NA	0.000938237	1	-2.29e-06	1
chrEMRSA15:1815006:T:C	ccpA	0	1	2.9522e-06	1	NA	NA
chrEMRSA15:1815009:T:C	ccpA	NA	NA	5.80821e-05	1	NA	NA
chrEMRSA15:1815009:T:A	ccpA	NA	NA	0	1	NA	NA
chrEMRSA15:1815027:C:A	ccpA	NA	NA	-1.29857e-05	1	NA	NA
chrEMRSA15:1815029:T:G	ccpA	NA	NA	0.000635866	1	-3.72e-08	1
chrEMRSA15:1815029:T:A	ccpA	NA	NA	0	1	NA	NA
chrEMRSA15:1815034:A:T	ccpA	NA	NA	0.000909725	1	-2.91e-06	1
chrEMRSA15:1815037:A:G	ccpA	NA	NA	0.000328219	1	-2.08e-06	1
chrEMRSA15:1815037:A:T	ccpA	NA	NA	0	1	NA	NA
chrEMRSA15:1815046:A:T	ccpA	NA	NA	-0.000120008	1	-1.55e-06	1
chrEMRSA15:1815059:T:G	ccpA	0	1	-6.57417e-06	1	NA	NA
chrEMRSA15:1815061:T:C	ccpA	NA	NA	-0.000120008	1	-1.55e-06	1
chrEMRSA15:1815070:T:A	ccpA	NA	NA	-8.73531e-05	1	-3.67e-06	1
chrEMRSA15:1815076:A:T	ccpA	NA	NA	0.000328219	1	-2.08e-06	1
chrEMRSA15:1815085:T:C	ccpA	NA	NA	-6.82303e-05	1	-1.11e-06	1
chrEMRSA15:1815091:G:A	ccpA	NA	NA	1.29652e-05	1	NA	NA
chrEMRSA15:1815106:T:C	ccpA	NA	NA	0.000328219	1	-2.08e-06	1
chrEMRSA15:1815108:C:T	ccpA	NA	NA	0.000943653	1	-1.53e-06	1
chrEMRSA15:1815129:C:A	ccpA	NA	NA	-7.6895e-06	1	NA	NA
chrEMRSA15:1815139:A:G	ccpA	NA	NA	-6.82303e-05	1	-1.11e-06	1
chrEMRSA15:1815151:T:A	ccpA	NA	NA	0.00133498	1	-1.75e-05	1
chrEMRSA15:1815158:A:T	ccpA	NA	NA	5.52607e-05	1	NA	NA
chrEMRSA15:1815162:G:A	ccpA	NA	NA	-4.4733e-05	1	NA	NA
chrEMRSA15:1815165:C:G	ccpA	0	1	8.95124e-05	1	-0.00341	1
chrEMRSA15:1815178:T:A	ccpA	NA	NA	0.000328219	1	-2.08e-06	1
chrEMRSA15:1815184:T:C	ccpA	NA	NA	-1.09442e-06	1	NA	NA
chrEMRSA15:1815185:G:A	ccpA	NA	NA	3.42472e-05	1	NA	NA
chrEMRSA15:1815190:T:A	ccpA	NA	NA	0.000328219	1	-2.08e-06	1
chrEMRSA15:1815214:T:A	ccpA	NA	NA	-4.56959e-05	1	-3.06e-07	1
chrEMRSA15:1815234:C:G	ccpA	NA	NA	0.000122582	1	NA	NA
chrEMRSA15:1815271:T:C	ccpA	NA	NA	-0.00212745	1	9.7e-07	1
chrEMRSA15:1815307:C:T	ccpA	NA	NA	0.000792416	1	-4.58e-06	1
chrEMRSA15:1815315:G:A	ccpA	NA	NA	0.000406963	1	-1.07e-06	1
chrEMRSA15:1815328:A:G	ccpA	NA	NA	0.000328219	1	-2.08e-06	1
chrEMRSA15:1815331:T:A	ccpA	NA	NA	0.000328219	1	-2.08e-06	1
chrEMRSA15:1815343:G:A	ccpA	NA	NA	-3.48096e-05	1	NA	NA
chrEMRSA15:1815346:A:G	ccpA	NA	NA	0.000406963	1	-1.07e-06	1
chrEMRSA15:1815352:A:G	ccpA	NA	NA	-2.96191e-05	1	NA	NA
chrEMRSA15:1815352:A:C	ccpA	NA	NA	0	1	NA	NA
chrEMRSA15:1815359:G:A	ccpA	NA	NA	-0.000114149	1	NA	NA
chrEMRSA15:1815391:T:C	ccpA	NA	NA	-9.07482e-05	1	-1.78e-06	1
chrEMRSA15:1815415:T:C	ccpA	NA	NA	3.95307e-06	1	NA	NA
chrEMRSA15:1815421:G:A	ccpA	NA	NA	2.31347e-05	1	-6.57e-07	1
chrEMRSA15:1815424:C:T	ccpA	NA	NA	-3.79186e-05	1	-3.65e-06	1
chrEMRSA15:1815426:C:T	ccpA	0	1	4.86416e-06	1	-3.34e-08	1
chrEMRSA15:1815439:T:C	ccpA	NA	NA	8.76314e-06	1	NA	NA
chrEMRSA15:1815481:A:G	ccpA	NA	NA	7.84177e-06	1	NA	NA
chrEMRSA15:1815490:A:T	ccpA	NA	NA	-3.22195e-05	1	NA	NA
chrEMRSA15:1815496:A:G	ccpA	NA	NA	-1.04298e-05	1	NA	NA
chrEMRSA15:1815499:G:A	ccpA	NA	NA	-1.98433e-05	1	NA	NA
chrEMRSA15:1815505:G:A	ccpA	NA	NA	2.31347e-05	1	-6.57e-07	1
chrEMRSA15:1815520:A:T	ccpA	NA	NA	4.93953e-05	1	NA	NA
chrEMRSA15:1815523:T:C	ccpA	NA	NA	5.45637e-05	1	NA	NA
chrEMRSA15:1815538:T:C	ccpA	NA	NA	1.60528e-07	1	NA	NA
chrEMRSA15:1815541:G:A	ccpA	NA	NA	1.1568e-05	1	NA	NA
chrEMRSA15:1815559:C:T	ccpA	NA	NA	-5.32682e-06	1	NA	NA
chrEMRSA15:1815562:C:T	ccpA	NA	NA	-2.73826e-06	1	NA	NA
chrEMRSA15:1815565:T:A	ccpA	NA	NA	-4.76736e-06	1	NA	NA
chrEMRSA15:1815574:A:T	ccpA	NA	NA	-2.34459e-05	1	NA	NA
chrEMRSA15:1815577:G:A	ccpA	NA	NA	1.2944e-05	1	NA	NA
chrEMRSA15:1815583:C:T	ccpA	NA	NA	3.41078e-05	1	NA	NA
chrEMRSA15:1815583:C:G	ccpA	NA	NA	0	1	NA	NA
chrEMRSA15:1815589:T:C	ccpA	NA	NA	0.000328219	1	-2.08e-06	1
chrEMRSA15:1815589:T:A	ccpA	NA	NA	0	1	NA	NA
chrEMRSA15:1815623:T:C		NA	NA	8.47064e-06	1	NA	NA
chrEMRSA15:1815628:C:A		0	1	-7.48922e-06	1	NA	NA
chrEMRSA15:1815634:A:G		NA	NA	-7.0904e-06	1	NA	NA
chrEMRSA15:1815635:A:T		NA	NA	3.87088e-06	1	NA	NA
chrEMRSA15:1815645:C:A		0	1	3.09315e-06	1	-3.65e-07	1
chrEMRSA15:1815667:T:A		NA	NA	0.000328219	1	-2.08e-06	1
chrEMRSA15:1815676:A:G		0	1	-8.00161e-06	1	-2.06e-05	1
chrEMRSA15:1815681:T:G		NA	NA	7.25855e-05	1	-7.69e-08	1
chrEMRSA15:1815689:T:C		NA	NA	0.000328219	1	-2.08e-06	1
chrEMRSA15:1815692:T:C		0	1	-1.67439e-05	1	-5.6e-05	1
chrEMRSA15:1815719:ga:g		NA	NA	-3.57949e-05	1	NA	NA
chrEMRSA15:1815727:T:C		NA	NA	7.06956e-06	1	NA	NA
chrEMRSA15:1815729:G:A		NA	NA	-2.40466e-05	1	NA	NA
chrEMRSA15:1815730:C:T		0	1	2.31398e-05	1	NA	NA
chrEMRSA15:1815731:G:A		NA	NA	5.43838e-05	1	NA	NA
chrEMRSA15:1815736:G:T		NA	NA	0.0001491	1	NA	NA
chrEMRSA15:1815736:G:A		NA	NA	-4.82603e-05	1	-1.68e-05	1
chrEMRSA15:1815738:T:C		NA	NA	0.000909725	1	-2.91e-06	1
chrEMRSA15:1815742:A:T		NA	NA	9.57385e-05	1	NA	NA
chrEMRSA15:1815749:A:T		NA	NA	-7.62736e-05	1	NA	NA
chrEMRSA15:1815750:C:A		NA	NA	6.35471e-06	1	NA	NA
chrEMRSA15:1815750:C:T		0	1	-3.39504e-06	1	NA	NA
chrEMRSA15:1815753:A:C		NA	NA	8.89887e-05	1	-1.71e-07	1
chrEMRSA15:1815754:C:A		NA	NA	1.11223e-05	1	NA	NA
chrEMRSA15:1815755:G:T		NA	NA	-3.79186e-05	1	-3.65e-06	1
chrEMRSA15:1815757:T:C		0	1	-5.06834e-06	1	NA	NA
chrEMRSA15:1815762:G:A		0	1	3.23262e-05	1	NA	NA
chrEMRSA15:1815767:C:T		NA	NA	-5.81928e-06	1	NA	NA
chrEMRSA15:1815772:G:T		0	1	2.10416e-07	1	-2.52e-07	1
chrEMRSA15:1815777:A:C		0	1	1.41975e-08	1	NA	NA
chrEMRSA15:1815782:A:G		NA	NA	-1.54406e-05	1	NA	NA
chrEMRSA15:1815795:c:cT		0	1	-2.6908e-07	1	NA	NA
chrEMRSA15:1815803:A:G		0	1	3.26993e-06	1	-1.11e-07	1
chrEMRSA15:1815813:G:T		0	1	1.35767e-05	1	-0.000201	1
chrEMRSA15:1815814:T:C		NA	NA	-2.86754e-05	1	NA	NA
chrEMRSA15:1815818:A:G		NA	1	-0.00179687	1	2.05e-06	1
chrEMRSA15:1815818:at:a		NA	NA	-1.86106e-06	1	NA	NA
chrEMRSA15:1815823:G:A		NA	NA	-0.000114047	1	-3.44e-07	1
chrEMRSA15:1815829:G:A		NA	NA	-0.000140104	1	NA	NA
chrEMRSA15:1815831:C:A		0	1	-6.29755e-08	1	NA	NA
chrEMRSA15:1815840:T:C		NA	NA	0.000758843	1	-3.67e-07	1
chrEMRSA15:1815841:A:T		NA	NA	-1.44289e-05	1	NA	NA
chrEMRSA15:1815842:C:T		NA	NA	-0.00116587	1	NA	NA
chrEMRSA15:1815843:C:G		NA	NA	7.05405e-06	1	NA	NA
chrEMRSA15:1815845:A:T		NA	NA	1.28642e-06	1	NA	NA
chrEMRSA15:1815848:G:A		0	1	0.000106674	1	-3.32e-07	1
chrEMRSA15:1815849:C:T		NA	NA	1.64255e-05	1	NA	NA
chrEMRSA15:1815857:G:A		NA	NA	0.000101615	1	NA	NA
chrEMRSA15:1815862:A:T		NA	NA	-8.73531e-05	1	-3.67e-06	1
chrEMRSA15:1815864:G:A		NA	NA	6.46696e-06	1	-6.49e-06	1
chrEMRSA15:1815877:T:C		NA	NA	-0.0014982	1	3.37e-08	1
chrEMRSA15:1815882:A:T		NA	NA	-8.73531e-05	1	-3.67e-06	1
chrEMRSA15:1815885:G:A		NA	NA	0.000673659	1	NA	NA
chrEMRSA15:1815885:G:T		NA	NA	2.99287e-05	1	-4.5e-06	1
chrEMRSA15:1815886:T:G		NA	NA	2.99287e-05	1	-4.5e-06	1
chrEMRSA15:1815886:T:A		NA	NA	-6.88561e-05	1	NA	NA
chrEMRSA15:1815900:a:aT		NA	NA	-0.00281659	1	1.88e-07	1
chrEMRSA15:1815906:A:T		NA	NA	0.00010428	1	-2.04e-05	1
chrEMRSA15:1815914:C:T		0	1	-4.53237e-07	1	NA	NA
chrEMRSA15:1815918:G:A		NA	NA	-6.82303e-05	1	-1.11e-06	1
chrEMRSA15:1815918:G:T		NA	NA	-6.91305e-06	1	NA	NA
chrEMRSA15:1815920:T:C		NA	NA	0.000383872	1	-9.47e-07	1
chrEMRSA15:1815920:T:G		NA	NA	0	1	NA	NA
chrEMRSA15:1815920:T:A		NA	NA	0	1	NA	NA
chrEMRSA15:1815924:A:C		NA	NA	-3.48546e-05	1	-5e-07	1
chrEMRSA15:1815932:t:tA		NA	NA	-2.1631e-05	1	-4.56e-08	1
chrEMRSA15:1815936:G:A		NA	NA	0.000370232	1	NA	NA
chrEMRSA15:1815936:G:C		NA	NA	0	1	NA	NA
chrEMRSA15:1815936:G:T		NA	NA	-1.53667e-05	1	NA	NA
chrEMRSA15:1815938:A:T		NA	NA	-0.000668229	1	NA	NA
chrEMRSA15:1815939:A:G		NA	NA	-3.77837e-06	1	NA	NA
chrEMRSA15:1815943:G:A		NA	NA	2.19583e-06	1	NA	NA
chrEMRSA15:1815949:A:T		NA	NA	0.000202663	1	NA	NA
chrEMRSA15:1815949:A:G		NA	NA	-1.00003e-05	1	-7.51e-07	1
chrEMRSA15:1815949:A:C		NA	NA	0	1	NA	NA
chrEMRSA15:1815958:A:C		NA	NA	-6.82303e-05	1	-1.11e-06	1
chrEMRSA15:1815963:T:C		0	1	2.16749e-05	1	-1.15e-06	1
chrEMRSA15:1815971:A:G		NA	NA	2.01497e-06	1	NA	NA
chrEMRSA15:1815971:A:T		NA	NA	0	1	NA	NA
chrEMRSA15:1815973:C:T		NA	NA	-3.48546e-05	1	-5e-07	1
chrEMRSA15:1815975:A:T		NA	NA	-1.55447e-05	1	-7.49e-06	1
chrEMRSA15:1815976:G:A		NA	NA	-0.000120008	1	-1.55e-06	1
chrEMRSA15:1815980:T:C		NA	NA	-0.000276209	1	NA	NA
chrEMRSA15:1815983:A:G		NA	NA	-1.57861e-05	1	-4.92e-06	1
chrEMRSA15:1815984:G:A		NA	NA	2.76192e-05	1	NA	NA
chrEMRSA15:1816006:C:T		NA	NA	-8.6489e-06	1	NA	NA
chrEMRSA15:1816007:A:T		NA	NA	-1.95069e-05	1	-2.73e-05	1
chrEMRSA15:1816011:C:T		NA	NA	-0.000586624	1	NA	NA
chrEMRSA15:1816012:a:aG		NA	NA	-1.9503e-05	1	NA	NA
chrEMRSA15:1816022:C:T		NA	NA	-1.53484e-05	1	NA	NA
chrEMRSA15:1816024:A:T		NA	NA	1.74863e-06	1	NA	NA
chrEMRSA15:1816027:ca:c		0	1	-6.17633e-06	1	-1.53e-07	1
chrEMRSA15:1816027:ca:cAa		0	1	6.58129e-06	1	-8.53e-07	1
chrEMRSA15:1816028:A:G		NA	NA	-8.73531e-05	1	-3.67e-06	1
chrEMRSA15:1816035:A:T		NA	NA	-3.79186e-05	1	-3.65e-06	1
chrEMRSA15:1816043:C:A		NA	NA	3.82933e-05	1	-6.48e-08	1
chrEMRSA15:1816060:T:C		0	1	0.000123275	1	-1.12e-06	1
chrEMRSA15:1816067:A:T		NA	NA	3.82933e-05	1	-6.48e-08	1
chrEMRSA15:1816067:A:G		NA	NA	0	1	NA	NA
chrEMRSA15:1816073:A:G		NA	NA	-0.00107598	1	6.22e-08	1
chrEMRSA15:1816074:C:T		NA	NA	-0.00118913	1	3.81e-08	1
chrEMRSA15:1816075:A:T		NA	NA	0.000110163	1	-1.54e-07	1
chrEMRSA15:1816084:A:T		0	1	-4.31118e-06	1	NA	NA
chrEMRSA15:1816090:G:A		NA	NA	0.000167399	1	NA	NA
chrEMRSA15:1816115:A:T		NA	NA	4.07655e-05	1	-4.66e-06	1
chrEMRSA15:1816116:C:A		NA	NA	2.31347e-05	1	-6.57e-07	1
chrEMRSA15:1816121:C:T		NA	NA	2.31347e-05	1	-6.57e-07	1
chrEMRSA15:1816122:A:T		NA	NA	0.000392228	1	NA	NA
chrEMRSA15:1816133:G:T		0	1	3.9276e-05	1	-9.18e-07	1
chrEMRSA15:1816139:T:A		NA	NA	0.000496069	1	NA	NA
chrEMRSA15:1816143:G:A		0	1	1.69269e-07	1	NA	NA
chrEMRSA15:1816144:T:C		0	1	3.42729e-06	1	-3.65e-08	1
chrEMRSA15:1816145:T:C		NA	NA	3.85733e-05	1	-6.27e-06	1
chrEMRSA15:1816152:G:A		NA	NA	-0.000120008	1	-1.55e-06	1
chrEMRSA15:1816156:A:C		NA	NA	-2.21173e-05	1	-1.03e-06	1
chrEMRSA15:1816182:A:T	DAHP synthetase-chorismate mutase	NA	NA	-0.000119942	1	-4.02e-07	1
chrEMRSA15:1816189:A:C	DAHP synthetase-chorismate mutase	NA	NA	-0.00317992	1	7.99e-07	1
chrEMRSA15:1816190:C:T	DAHP synthetase-chorismate mutase	NA	NA	-0.00317992	1	7.99e-07	1
chrEMRSA15:1816204:C:T	DAHP synthetase-chorismate mutase	0	1	7.55645e-07	1	-8.8e-09	1
chrEMRSA15:1816216:C:T	DAHP synthetase-chorismate mutase	NA	NA	-4.43315e-05	1	-9.09e-07	1
chrEMRSA15:1816220:G:A	DAHP synthetase-chorismate mutase	0	1	-3.85113e-05	1	-3.46e-07	1
chrEMRSA15:1816232:A:G	DAHP synthetase-chorismate mutase	NA	NA	-0.000120008	1	-1.55e-06	1
chrEMRSA15:1816259:T:C	DAHP synthetase-chorismate mutase	NA	NA	8.52707e-05	1	-1.66e-05	1
chrEMRSA15:1816271:A:G	DAHP synthetase-chorismate mutase	NA	NA	8.42657e-06	1	NA	NA
chrEMRSA15:1816273:C:T	DAHP synthetase-chorismate mutase	NA	NA	7.56107e-06	1	NA	NA
chrEMRSA15:1816274:T:A	DAHP synthetase-chorismate mutase	NA	NA	-3.1075e-05	1	NA	NA
chrEMRSA15:1816276:G:A	DAHP synthetase-chorismate mutase	NA	NA	-2.49385e-05	1	NA	NA
chrEMRSA15:1816277:A:G	DAHP synthetase-chorismate mutase	NA	NA	-4.07648e-06	1	NA	NA
chrEMRSA15:1816280:C:T	DAHP synthetase-chorismate mutase	0	1	1.17525e-05	1	-6.43e-06	1
chrEMRSA15:1816283:C:T	DAHP synthetase-chorismate mutase	NA	NA	2.36502e-05	1	NA	NA
chrEMRSA15:1816295:G:T	DAHP synthetase-chorismate mutase	NA	NA	-0.00258644	1	4.87e-07	1
chrEMRSA15:1816295:G:A	DAHP synthetase-chorismate mutase	NA	NA	2.94019e-05	1	-5.37e-09	1
chrEMRSA15:1816298:A:G	DAHP synthetase-chorismate mutase	NA	NA	0.00011318	1	NA	NA
chrEMRSA15:1816301:A:T	DAHP synthetase-chorismate mutase	NA	NA	0.000106009	1	NA	NA
chrEMRSA15:1816307:T:A	DAHP synthetase-chorismate mutase	NA	NA	-0.00264258	1	5.7e-07	1
chrEMRSA15:1816319:T:A	DAHP synthetase-chorismate mutase	NA	NA	-6.82303e-05	1	-1.11e-06	1
chrEMRSA15:1816325:C:T	DAHP synthetase-chorismate mutase	NA	NA	-8.73531e-05	1	-3.67e-06	1
chrEMRSA15:1816331:T:C	DAHP synthetase-chorismate mutase	NA	NA	-4.56959e-05	1	-3.06e-07	1
chrEMRSA15:1816349:A:G	DAHP synthetase-chorismate mutase	NA	NA	-8.73531e-05	1	-3.67e-06	1
chrEMRSA15:1816367:A:T	DAHP synthetase-chorismate mutase	NA	NA	0.000184762	1	-7.68e-06	1
chrEMRSA15:1816379:G:A	DAHP synthetase-chorismate mutase	NA	NA	-8.73531e-05	1	-3.67e-06	1
chrEMRSA15:1816388:G:A	DAHP synthetase-chorismate mutase	NA	NA	0.000393209	1	-8.3e-07	1
chrEMRSA15:1816391:C:T	DAHP synthetase-chorismate mutase	NA	NA	-0.00330199	1	1.39e-07	1
chrEMRSA15:1816399:G:T	DAHP synthetase-chorismate mutase	NA	NA	1.93624e-05	1	NA	NA
chrEMRSA15:1816430:A:C	DAHP synthetase-chorismate mutase	NA	NA	-3.79186e-05	1	-3.65e-06	1
chrEMRSA15:1816433:G:A	DAHP synthetase-chorismate mutase	NA	NA	-3.79186e-05	1	-3.65e-06	1
chrEMRSA15:1816436:A:G	DAHP synthetase-chorismate mutase	NA	NA	3.26289e-06	1	NA	NA
chrEMRSA15:1816442:A:C	DAHP synthetase-chorismate mutase	NA	NA	-0.00328869	1	1.71e-07	1
chrEMRSA15:1816442:A:T	DAHP synthetase-chorismate mutase	NA	NA	-3.79186e-05	1	-3.65e-06	1
chrEMRSA15:1816454:A:T	DAHP synthetase-chorismate mutase	NA	NA	0.000328219	1	-2.08e-06	1
chrEMRSA15:1816463:T:A	DAHP synthetase-chorismate mutase	NA	NA	0.000330416	1	-4.01e-07	1
chrEMRSA15:1816466:A:G	DAHP synthetase-chorismate mutase	NA	NA	0.000181134	1	-1.48e-07	1
chrEMRSA15:1816484:G:A	DAHP synthetase-chorismate mutase	NA	NA	8.52707e-05	1	-1.66e-05	1
chrEMRSA15:1816490:A:G	DAHP synthetase-chorismate mutase	NA	NA	4.01585e-05	1	NA	NA
chrEMRSA15:1816499:T:A	DAHP synthetase-chorismate mutase	NA	NA	2.56413e-05	1	NA	NA
chrEMRSA15:1816499:T:G	DAHP synthetase-chorismate mutase	NA	NA	0	1	NA	NA
chrEMRSA15:1816514:A:T	DAHP synthetase-chorismate mutase	NA	NA	-3.22996e-05	1	NA	NA
chrEMRSA15:1816517:T:A	DAHP synthetase-chorismate mutase	NA	NA	-7.42081e-05	1	NA	NA
chrEMRSA15:1816521:T:C	DAHP synthetase-chorismate mutase	0	1	-1.44065e-06	1	-2.81e-08	1
chrEMRSA15:1816533:T:G	DAHP synthetase-chorismate mutase	NA	NA	-5.64799e-06	1	NA	NA
chrEMRSA15:1816535:G:A	DAHP synthetase-chorismate mutase	NA	NA	-5.23382e-05	1	-1.36e-06	1
chrEMRSA15:1816538:T:C	DAHP synthetase-chorismate mutase	NA	NA	-3.36895e-05	1	NA	NA
chrEMRSA15:1816540:T:A	DAHP synthetase-chorismate mutase	NA	NA	-0.000110945	1	NA	NA
chrEMRSA15:1816541:A:T	DAHP synthetase-chorismate mutase	NA	NA	-3.36895e-05	1	NA	NA
chrEMRSA15:1816578:G:A	DAHP synthetase-chorismate mutase	NA	NA	-1.15506e-05	1	NA	NA
chrEMRSA15:1816583:G:C	DAHP synthetase-chorismate mutase	NA	NA	7.43361e-05	1	-4.85e-08	1
chrEMRSA15:1816586:A:G	DAHP synthetase-chorismate mutase	NA	NA	-4.09911e-06	1	NA	NA
chrEMRSA15:1816595:T:C	DAHP synthetase-chorismate mutase	0	1	1.32144e-06	1	-2.24e-07	1
chrEMRSA15:1816604:G:A	DAHP synthetase-chorismate mutase	NA	NA	0.000140565	1	-4.8e-08	1
chrEMRSA15:1816607:G:A	DAHP synthetase-chorismate mutase	NA	NA	2.28194e-05	1	NA	NA
chrEMRSA15:1816640:G:A	DAHP synthetase-chorismate mutase	NA	NA	-7.93209e-05	1	-4.43e-08	1
chrEMRSA15:1816646:A:G	DAHP synthetase-chorismate mutase	NA	NA	1.26256e-05	1	NA	NA
chrEMRSA15:1816649:C:T	DAHP synthetase-chorismate mutase	NA	NA	-4.53297e-05	1	NA	NA
chrEMRSA15:1816652:A:G	DAHP synthetase-chorismate mutase	NA	NA	9.95067e-06	1	NA	NA
chrEMRSA15:1816655:A:G	DAHP synthetase-chorismate mutase	NA	NA	1.8562e-05	1	NA	NA
chrEMRSA15:1816658:C:T	DAHP synthetase-chorismate mutase	NA	NA	1.98337e-05	1	NA	NA
chrEMRSA15:1816661:T:C	DAHP synthetase-chorismate mutase	NA	NA	1.59894e-05	1	NA	NA
chrEMRSA15:1816670:A:G	DAHP synthetase-chorismate mutase	NA	NA	-3.79186e-05	1	-3.65e-06	1
chrEMRSA15:1816673:T:A	DAHP synthetase-chorismate mutase	NA	NA	2.7935e-05	1	NA	NA
chrEMRSA15:1816679:T:A	DAHP synthetase-chorismate mutase	NA	NA	-6.15864e-06	1	-1.01e-05	1
chrEMRSA15:1816682:G:A	DAHP synthetase-chorismate mutase	NA	NA	5.73609e-06	1	NA	NA
chrEMRSA15:1816688:A:G	DAHP synthetase-chorismate mutase	NA	NA	-0.000591905	1	NA	NA
chrEMRSA15:1816691:G:A	DAHP synthetase-chorismate mutase	NA	NA	8.4982e-06	1	NA	NA
chrEMRSA15:1816694:A:T	DAHP synthetase-chorismate mutase	NA	NA	-8.00468e-07	1	NA	NA
chrEMRSA15:1816706:A:G	DAHP synthetase-chorismate mutase	NA	NA	-1.31873e-05	1	NA	NA
chrEMRSA15:1816721:T:C	DAHP synthetase-chorismate mutase	NA	NA	-0.000626144	1	3.52e-09	1
chrEMRSA15:1816733:T:C	DAHP synthetase-chorismate mutase	NA	NA	-0.000120008	1	-1.55e-06	1
chrEMRSA15:1816739:A:T	DAHP synthetase-chorismate mutase	NA	NA	-0.00103326	1	4.27e-09	1
chrEMRSA15:1816739:A:G	DAHP synthetase-chorismate mutase	NA	NA	0	1	NA	NA
chrEMRSA15:1816739:A:C	DAHP synthetase-chorismate mutase	NA	NA	0	1	NA	NA
chrEMRSA15:1816745:A:G	DAHP synthetase-chorismate mutase	NA	NA	0.000935592	1	-2.99e-06	1
chrEMRSA15:1816753:A:G	DAHP synthetase-chorismate mutase	NA	NA	-0.000999732	1	3.32e-09	1
chrEMRSA15:1816754:A:G	DAHP synthetase-chorismate mutase	NA	NA	-0.000669943	1	2.6e-09	1
chrEMRSA15:1816763:A:G	DAHP synthetase-chorismate mutase	NA	NA	-3.57459e-05	1	NA	NA
chrEMRSA15:1816769:T:A	DAHP synthetase-chorismate mutase	NA	NA	-2.345e-05	1	NA	NA
chrEMRSA15:1816772:T:C	DAHP synthetase-chorismate mutase	NA	NA	-3.55874e-05	1	NA	NA
chrEMRSA15:1816784:T:C	DAHP synthetase-chorismate mutase	NA	NA	0.00130159	1	-1.08e-07	1
chrEMRSA15:1816790:T:A	DAHP synthetase-chorismate mutase	NA	NA	2.38952e-06	1	NA	NA
chrEMRSA15:1816808:T:C	DAHP synthetase-chorismate mutase	NA	NA	6.69811e-06	1	NA	NA
chrEMRSA15:1816810:T:C	DAHP synthetase-chorismate mutase	0	1	0.000157538	1	-9.23e-07	1
chrEMRSA15:1816820:A:G	DAHP synthetase-chorismate mutase	NA	NA	1.62411e-06	1	NA	NA
chrEMRSA15:1816825:G:A	DAHP synthetase-chorismate mutase	NA	NA	-1.57861e-05	1	-4.92e-06	1
chrEMRSA15:1816828:A:T	DAHP synthetase-chorismate mutase	0	1	4.87937e-05	1	-1.44e-07	1
chrEMRSA15:1816829:G:A	DAHP synthetase-chorismate mutase	NA	NA	4.41885e-05	1	NA	NA
chrEMRSA15:1816838:A:T	DAHP synthetase-chorismate mutase	NA	NA	-1.53488e-05	1	NA	NA
chrEMRSA15:1816841:A:C	DAHP synthetase-chorismate mutase	NA	NA	2.01294e-05	1	NA	NA
chrEMRSA15:1816842:G:T	DAHP synthetase-chorismate mutase	NA	NA	-4.1032e-05	1	NA	NA
chrEMRSA15:1816847:A:T	DAHP synthetase-chorismate mutase	NA	NA	2.21181e-05	1	NA	NA
chrEMRSA15:1816868:T:A	DAHP synthetase-chorismate mutase	NA	NA	1.27604e-05	1	NA	NA
chrEMRSA15:1816871:A:G	DAHP synthetase-chorismate mutase	NA	NA	9.01824e-07	1	NA	NA
chrEMRSA15:1816877:C:T	DAHP synthetase-chorismate mutase	NA	NA	-2.69101e-05	1	NA	NA
chrEMRSA15:1816877:C:G	DAHP synthetase-chorismate mutase	NA	NA	0	1	NA	NA
chrEMRSA15:1816895:A:G	DAHP synthetase-chorismate mutase	NA	NA	-1.86495e-05	1	NA	NA
chrEMRSA15:1816900:C:T	DAHP synthetase-chorismate mutase	NA	NA	-2.10816e-06	1	NA	NA
chrEMRSA15:1816901:G:A	DAHP synthetase-chorismate mutase	NA	NA	-2.60552e-07	1	NA	NA
chrEMRSA15:1816901:G:C	DAHP synthetase-chorismate mutase	NA	NA	0	1	NA	NA
chrEMRSA15:1816907:A:T	DAHP synthetase-chorismate mutase	0	1	4.113e-06	1	-0.000244	1
chrEMRSA15:1816913:G:A	DAHP synthetase-chorismate mutase	NA	NA	-1.03658e-05	1	NA	NA
chrEMRSA15:1816913:G:C	DAHP synthetase-chorismate mutase	NA	NA	0	1	NA	NA
chrEMRSA15:1816913:G:T	DAHP synthetase-chorismate mutase	NA	NA	0	1	NA	NA
chrEMRSA15:1816916:C:T	DAHP synthetase-chorismate mutase	NA	NA	-8.73531e-05	1	-3.67e-06	1
chrEMRSA15:1816916:C:A	DAHP synthetase-chorismate mutase	NA	NA	5.20061e-07	1	NA	NA
chrEMRSA15:1816918:C:G	DAHP synthetase-chorismate mutase	NA	NA	-4.65372e-06	1	NA	NA
chrEMRSA15:1816922:A:T	DAHP synthetase-chorismate mutase	NA	NA	1.87009e-05	1	-3.18e-08	1
chrEMRSA15:1816931:T:C	DAHP synthetase-chorismate mutase	NA	NA	9.08044e-06	1	-2.14e-06	1
chrEMRSA15:1816937:C:T	DAHP synthetase-chorismate mutase	NA	NA	-3.79186e-05	1	-3.65e-06	1
chrEMRSA15:1816943:T:C	DAHP synthetase-chorismate mutase	NA	NA	-7.15457e-05	1	NA	NA
chrEMRSA15:1816961:T:A	DAHP synthetase-chorismate mutase	NA	NA	-5.00472e-05	1	NA	NA
chrEMRSA15:1816967:A:G	DAHP synthetase-chorismate mutase	NA	NA	0.00013819	1	-8.79e-09	1
chrEMRSA15:1816973:A:G	DAHP synthetase-chorismate mutase	NA	NA	7.27174e-05	1	-1.03e-08	1
chrEMRSA15:1817002:C:A	DAHP synthetase-chorismate mutase	NA	NA	2.98601e-05	1	NA	NA
chrEMRSA15:1817011:C:T	DAHP synthetase-chorismate mutase	NA	NA	-2.24106e-05	1	NA	NA
chrEMRSA15:1817015:G:A	DAHP synthetase-chorismate mutase	NA	NA	-0.00021028	1	-1.5e-08	1
chrEMRSA15:1817015:G:T	DAHP synthetase-chorismate mutase	NA	NA	0	1	NA	NA
chrEMRSA15:1817035:G:T	DAHP synthetase-chorismate mutase	NA	NA	-9.02866e-05	1	NA	NA
chrEMRSA15:1817036:C:T	DAHP synthetase-chorismate mutase	NA	NA	2.99287e-05	1	-4.5e-06	1
chrEMRSA15:1817042:A:T	DAHP synthetase-chorismate mutase	NA	NA	-0.000190039	1	-3.85e-09	1
chrEMRSA15:1817042:A:G	DAHP synthetase-chorismate mutase	NA	NA	0	1	NA	NA
chrEMRSA15:1817043:G:C	DAHP synthetase-chorismate mutase	NA	NA	-2.21173e-05	1	-1.03e-06	1
chrEMRSA15:1817053:T:C	DAHP synthetase-chorismate mutase	0	1	-1.04892e-06	1	NA	NA
chrEMRSA15:1817054:G:A	DAHP synthetase-chorismate mutase	NA	NA	-0.000160172	1	-6.6e-09	1
chrEMRSA15:1817054:G:T	DAHP synthetase-chorismate mutase	NA	NA	0	1	NA	NA
chrEMRSA15:1817060:T:C	DAHP synthetase-chorismate mutase	NA	NA	-2.37536e-05	1	NA	NA
chrEMRSA15:1817066:G:A	DAHP synthetase-chorismate mutase	NA	NA	-8.73531e-05	1	-3.67e-06	1
chrEMRSA15:1817069:A:G	DAHP synthetase-chorismate mutase	NA	NA	-3.53234e-05	1	-3.11e-09	1
chrEMRSA15:1817069:A:T	DAHP synthetase-chorismate mutase	NA	NA	0	1	NA	NA
chrEMRSA15:1817075:G:A	DAHP synthetase-chorismate mutase	NA	NA	-0.000236325	1	-9.47e-09	1
chrEMRSA15:1817075:G:T	DAHP synthetase-chorismate mutase	NA	NA	0	1	NA	NA
chrEMRSA15:1817091:A:G	DAHP synthetase-chorismate mutase	0	1	-4.07731e-06	1	-3.02e-05	1
chrEMRSA15:1817102:A:G	DAHP synthetase-chorismate mutase	NA	NA	0.00102954	1	-1.32e-07	1
chrEMRSA15:1817117:G:A	DAHP synthetase-chorismate mutase	NA	NA	-0.00208799	1	1.13e-06	1
chrEMRSA15:1817144:T:C	DAHP synthetase-chorismate mutase	NA	NA	0.000679449	1	-3.2e-07	1
chrEMRSA15:1817147:C:A	DAHP synthetase-chorismate mutase	NA	NA	-6.67132e-06	1	-1.43e-08	1
chrEMRSA15:1817147:C:T	DAHP synthetase-chorismate mutase	NA	NA	-3.79186e-05	1	-3.65e-06	1
chrEMRSA15:1817159:T:A	DAHP synthetase-chorismate mutase	NA	NA	2.87096e-07	1	NA	NA
chrEMRSA15:1817164:G:A	DAHP synthetase-chorismate mutase	NA	NA	1.55736e-05	1	NA	NA
chrEMRSA15:1817165:T:C	DAHP synthetase-chorismate mutase	NA	NA	6.32081e-06	1	NA	NA
chrEMRSA15:1817165:T:A	DAHP synthetase-chorismate mutase	NA	NA	0	1	NA	NA
chrEMRSA15:1817168:A:G	DAHP synthetase-chorismate mutase	NA	NA	4.10876e-06	1	NA	NA
chrEMRSA15:1817180:T:C	DAHP synthetase-chorismate mutase	NA	NA	4.52705e-05	1	NA	NA
chrEMRSA15:1817186:G:A	DAHP synthetase-chorismate mutase	0	1	0.000468968	1	-2.01e-07	1
chrEMRSA15:1817204:C:A	DAHP synthetase-chorismate mutase	NA	NA	1.76032e-05	1	-1.47e-06	1
chrEMRSA15:1817210:G:T	DAHP synthetase-chorismate mutase	NA	NA	-0.00302929	1	1.35e-05	1
chrEMRSA15:1817229:G:A	DAHP synthetase-chorismate mutase	0	1	-8.52165e-07	1	NA	NA
chrEMRSA15:1817265:G:T		NA	NA	-0.00318975	1	1.36e-05	1
chrEMRSA15:1817265:G:C		NA	NA	-8.73531e-05	1	-3.67e-06	1
chrEMRSA15:1817283:T:C		NA	NA	1.11577e-05	1	NA	NA
chrEMRSA15:1817309:gt:g		NA	NA	-8.73531e-05	1	-3.67e-06	1
chrEMRSA15:1817357:G:A		NA	NA	2.06379e-05	1	-5.88e-08	1
chrEMRSA15:1817358:A:T		NA	NA	-1.30692e-05	1	NA	NA
chrEMRSA15:1817364:A:G		NA	NA	3.92224e-05	1	NA	NA
chrEMRSA15:1817369:T:C		NA	NA	8.99226e-06	1	-3.47e-08	1
chrEMRSA15:1817370:T:C		NA	NA	-0.00370389	1	2.5e-07	1
chrEMRSA15:1817371:A:G		0	1	3.38399e-06	1	-9.38e-08	1
chrEMRSA15:1817373:T:C		0	1	1.87502e-06	1	-1.65e-07	1
chrEMRSA15:1817379:A:G		0	1	3.2769e-06	1	NA	NA
chrEMRSA15:1817381:C:T		NA	1	-0.00595795	1	0.0266	1
chrEMRSA15:1817385:A:G		0	1	1.94391e-06	1	NA	NA
chrEMRSA15:1817386:T:C		0	1	1.22974e-05	1	-2.25e-06	1
chrEMRSA15:1817388:A:G		0	1	-4.28815e-07	1	NA	NA
chrEMRSA15:1817390:G:T		0	1	-6.88733e-05	1	-8.4e-05	1
chrEMRSA15:1817390:G:A		0	1	-3.52267e-05	1	-1.8e-07	1
chrEMRSA15:1817390:G:C		NA	NA	0	1	NA	NA
chrEMRSA15:1817392:T:G		0	1	-8.98891e-06	1	-0.000102	1
chrEMRSA15:1817392:T:A		NA	NA	8.27918e-05	1	NA	NA
chrEMRSA15:1817393:T:A		0	1	-6.99274e-06	1	-9.03e-05	1
chrEMRSA15:1817393:T:C		NA	NA	0	1	NA	NA
chrEMRSA15:1817401:A:G		NA	NA	5.62991e-06	1	NA	NA
chrEMRSA15:1817402:T:C		NA	NA	2.33008e-06	1	NA	NA
chrEMRSA15:1817406:G:A		0	1	-5.97911e-06	1	-5.97e-08	1
chrEMRSA15:1817412:ctcag:c		NA	NA	-1.09442e-06	1	NA	NA
chrEMRSA15:1817422:G:A		0	1	0.000630685	1	-0.000277	1
chrEMRSA15:1817422:G:T		NA	NA	0	1	NA	NA
chrEMRSA15:1817425:T:G		0	1	-3.64177e-05	1	-0.000183	1
chrEMRSA15:1817425:T:A		NA	NA	0	1	NA	NA
chrEMRSA15:1817425:T:C		NA	NA	0	1	NA	NA
chrEMRSA15:1817426:G:A		NA	NA	-1.76979e-05	1	NA	NA
chrEMRSA15:1817444:T:C		NA	NA	-2.41963e-05	1	NA	NA
chrEMRSA15:1817445:G:A		NA	NA	1.5389e-06	1	NA	NA
chrEMRSA15:1817458:A:G		0	1	-2.57229e-05	1	-1.22e-06	1
chrEMRSA15:1817459:C:A		NA	NA	-0.00110748	1	1.56e-08	1
chrEMRSA15:1817472:ta:t		0	1	6.43109e-07	1	NA	NA
chrEMRSA15:1817481:G:C		NA	NA	-5.99994e-05	1	NA	NA
chrEMRSA15:1817483:C:T		NA	NA	-4.06899e-05	1	NA	NA
chrEMRSA15:1817485:T:C		NA	NA	-4.26564e-05	1	NA	NA
chrEMRSA15:1817486:G:T		0	1	-0.000761145	1	1.02e-08	1
chrEMRSA15:1817489:T:G		0	1	4.06165e-05	1	-0.00037	1
chrEMRSA15:1817500:T:A		NA	NA	1.8072e-05	1	-3.4e-07	1
chrEMRSA15:1817513:A:G		NA	NA	0.000328219	1	-2.08e-06	1
chrEMRSA15:1817515:T:A		NA	NA	0.000493178	1	NA	NA
chrEMRSA15:1817521:T:A		NA	NA	6.72515e-06	1	NA	NA
chrEMRSA15:1817533:T:C		0	1	-1.28739e-06	1	NA	NA
chrEMRSA15:1817534:G:C		NA	NA	-0.000948833	1	3.11e-08	1
chrEMRSA15:1817534:G:A		NA	NA	8.76964e-05	1	NA	NA
chrEMRSA15:1817556:T:A		NA	NA	4.02644e-06	1	NA	NA
chrEMRSA15:1817563:T:A		NA	NA	-6.23291e-05	1	-5.85e-09	1
chrEMRSA15:1817564:T:C		NA	NA	8.36524e-06	1	NA	NA
chrEMRSA15:1817567:C:A		NA	NA	-5.6801e-05	1	NA	NA
chrEMRSA15:1817571:C:T		0	1	3.34941e-06	1	-5.9e-05	1
chrEMRSA15:1817572:A:T		NA	NA	-7.98702e-05	1	-3.02e-09	1
chrEMRSA15:1817574:T:A		NA	NA	-5.00731e-05	1	-6.82e-09	1
chrEMRSA15:1817574:T:G		NA	NA	0	1	NA	NA
chrEMRSA15:1817579:C:A		NA	NA	-0.00013998	1	NA	NA
chrEMRSA15:1817584:G:A		NA	NA	9.06253e-06	1	NA	NA
chrEMRSA15:1817595:T:A		NA	NA	-0.000713839	1	NA	NA
chrEMRSA15:1817600:C:A		NA	NA	2.83984e-05	1	NA	NA
chrEMRSA15:1817603:c:cCTTTGT		NA	1	-0.00183208	1	0.000132	1
chrEMRSA15:1817604:C:T		NA	NA	2.18645e-05	1	-3.2e-07	1
chrEMRSA15:1817608:G:A		NA	NA	2.31347e-05	1	-6.57e-07	1
chrEMRSA15:1817608:g:gTCTTTA		0	1	-3.54055e-05	1	-0.000142	1
chrEMRSA15:1817609:T:A		NA	NA	-2.31777e-05	1	NA	NA
chrEMRSA15:1817615:A:T		NA	NA	-6.82303e-05	1	-1.11e-06	1
chrEMRSA15:1817620:A:C		NA	NA	5.61133e-06	1	-3.9e-08	1
chrEMRSA15:1817629:G:T		NA	NA	4.62102e-05	1	-4.8e-06	1
chrEMRSA15:1817630:T:C		0	1	-3.5221e-06	1	-2.95e-07	1
chrEMRSA15:1817633:A:G		NA	NA	2.31347e-05	1	-6.57e-07	1
chrEMRSA15:1817635:A:G		NA	NA	-2.06746e-05	1	NA	NA
chrEMRSA15:1817635:A:T		NA	NA	0	1	NA	NA
chrEMRSA15:1817641:C:T		0	1	-3.70446e-05	1	-4.97e-07	1
chrEMRSA15:1817643:C:A		NA	NA	8.80343e-06	1	NA	NA
chrEMRSA15:1817647:C:T		NA	NA	2.31347e-05	1	-6.57e-07	1
chrEMRSA15:1817648:A:T		NA	NA	0.000328219	1	-2.08e-06	1
chrEMRSA15:1817649:T:C		NA	NA	-0.00223675	1	1.71e-05	1
chrEMRSA15:1817650:A:G		NA	NA	-8.41824e-05	1	NA	NA
chrEMRSA15:1817651:T:A		NA	NA	-8.78793e-05	1	NA	NA
chrEMRSA15:1817651:T:G		NA	NA	0	1	NA	NA
chrEMRSA15:1817652:T:G		NA	NA	-3.28429e-05	1	NA	NA
chrEMRSA15:1817652:T:A		NA	NA	0	1	NA	NA
chrEMRSA15:1817653:C:A		NA	NA	-0.000120008	1	-1.55e-06	1
chrEMRSA15:1817654:A:G		NA	NA	-5.96203e-05	1	-1.22e-09	1
chrEMRSA15:1817657:T:C		NA	NA	0.000943653	1	-1.53e-06	1
chrEMRSA15:1817657:T:A		NA	NA	0	1	NA	NA
chrEMRSA15:1817664:G:A		NA	1	-0.00667243	1	0.0314	1
chrEMRSA15:1817664:G:T		NA	NA	0	1	NA	NA
chrEMRSA15:1817664:g:gA		NA	NA	0.000186435	1	NA	NA
chrEMRSA15:1817675:C:A		0	1	3.15708e-06	1	-2.1e-08	1
chrEMRSA15:1817676:G:A		NA	NA	-6.47747e-05	1	-1.62e-08	1
chrEMRSA15:1817685:A:C		0	1	-6.01086e-05	1	-4.7e-05	1
chrEMRSA15:1817685:A:T		NA	NA	-3.37273e-05	1	-1.09e-08	1
chrEMRSA15:1817685:A:G		NA	NA	0	1	NA	NA
chrEMRSA15:1817686:T:C		0	1	-6.9977e-05	1	-4.42e-05	1
chrEMRSA15:1817686:T:A		NA	NA	0	1	NA	NA
chrEMRSA15:1817688:A:T		0	1	-0.000263425	1	-4.68e-06	1
chrEMRSA15:1817688:A:G		NA	NA	0	1	NA	NA
chrEMRSA15:1817691:A:T		NA	NA	-5.19624e-07	1	NA	NA
chrEMRSA15:1817691:A:C		NA	NA	0	1	NA	NA
chrEMRSA15:1817693:G:A		NA	1	-0.00480813	1	0.00132	1
chrEMRSA15:1817696:T:C		NA	NA	2.09951e-05	1	NA	NA
chrEMRSA15:1817696:T:G		NA	NA	0	1	NA	NA
chrEMRSA15:1817701:G:A		NA	NA	3.97483e-05	1	NA	NA
chrEMRSA15:1817701:G:T		NA	NA	-3.79186e-05	1	-3.65e-06	1
chrEMRSA15:1817704:t:tATTTGATTATCAA		NA	NA	-2.81694e-05	1	NA	NA
chrEMRSA15:1817716:G:A		NA	NA	9.02241e-06	1	NA	NA
chrEMRSA15:1817720:at:a		NA	NA	-3.79186e-05	1	-3.65e-06	1
chrEMRSA15:1817731:T:A		NA	NA	1.13724e-05	1	NA	NA
chrEMRSA15:1817733:C:T		NA	NA	-0.000155489	1	-1.22e-05	1
chrEMRSA15:1817738:T:C		NA	NA	2.99287e-05	1	-4.5e-06	1
chrEMRSA15:1817749:A:C		NA	NA	2.99177e-05	1	NA	NA
chrEMRSA15:1817752:T:C		NA	NA	-1.95069e-05	1	-2.73e-05	1
chrEMRSA15:1817753:C:A		NA	NA	8.80256e-05	1	NA	NA
chrEMRSA15:1817756:T:A		NA	NA	-0.000162128	1	-1.03e-05	1
chrEMRSA15:1817760:G:A		NA	NA	-3.55765e-05	1	-1.88e-06	1
chrEMRSA15:1817762:A:T		NA	1	-0.000526861	1	0.000191	1
chrEMRSA15:1817762:A:C		NA	NA	0	1	NA	NA
chrEMRSA15:1817762:A:G		NA	NA	0	1	NA	NA
chrEMRSA15:1817769:C:A		NA	NA	2.01767e-05	1	NA	NA
chrEMRSA15:1817769:C:T		NA	NA	0	1	NA	NA
chrEMRSA15:1817771:A:G		NA	NA	3.01343e-05	1	NA	NA
chrEMRSA15:1817773:G:C		NA	NA	0.000248652	1	NA	NA
chrEMRSA15:1817776:A:T		NA	1	-0.00112706	1	5.48e-09	1
chrEMRSA15:1817776:A:G		NA	NA	0	1	NA	NA
chrEMRSA15:1817781:C:T		NA	NA	8.09349e-05	1	NA	NA
chrEMRSA15:1817781:C:G		NA	NA	0	1	NA	NA
chrEMRSA15:1817783:A:G		NA	NA	-4.74531e-05	1	NA	NA
chrEMRSA15:1817783:A:T		NA	NA	0	1	NA	NA
chrEMRSA15:1817783:A:C		NA	NA	0	1	NA	NA
chrEMRSA15:1817784:A:C		NA	NA	-0.000376667	1	NA	NA
chrEMRSA15:1817784:A:T		NA	NA	0	1	NA	NA
chrEMRSA15:1817784:A:G		NA	NA	0	1	NA	NA
chrEMRSA15:1817796:G:A		NA	NA	-0.00177492	1	1.46e-06	1
chrEMRSA15:1817803:C:T		NA	NA	3.55358e-05	1	-7.7e-06	1
chrEMRSA15:1817805:C:T		NA	NA	0.000364493	1	-1.9e-06	1
chrEMRSA15:1817806:G:A		NA	NA	-0.00276309	1	4.51e-05	1
chrEMRSA15:1817814:T:G		NA	NA	2.84272e-05	1	-3.37e-07	1
chrEMRSA15:1817823:A:T		NA	NA	-6.15864e-06	1	-1.01e-05	1
chrEMRSA15:1817850:C:T		NA	NA	0.000255064	1	-6.1e-06	1
chrEMRSA15:1817852:G:A		NA	NA	-3.79186e-05	1	-3.65e-06	1
chrEMRSA15:1817857:C:A		NA	NA	2.57024e-05	1	NA	NA
chrEMRSA15:1817881:T:A		NA	NA	-2.43327e-05	1	-3.59e-06	1
chrEMRSA15:1817885:t:tAA		NA	NA	-6.15864e-06	1	-1.01e-05	1
chrEMRSA15:1817886:A:T		NA	NA	-9.77858e-06	1	NA	NA
chrEMRSA15:1817886:at:a		0	1	4.113e-06	1	-0.000244	1
chrEMRSA15:1817887:T:A		NA	1	-0.00174178	1	1.38e-05	1
chrEMRSA15:1817887:T:G		NA	NA	0	1	NA	NA
chrEMRSA15:1817895:A:T		NA	NA	-0.00262051	1	5.06e-05	1
chrEMRSA15:1817903:C:A		NA	NA	-8.53626e-06	1	NA	NA
chrEMRSA15:1817903:C:T		NA	NA	0	1	NA	NA
chrEMRSA15:1817903:C:G		NA	NA	0	1	NA	NA
chrEMRSA15:1817905:T:G		NA	NA	6.06319e-05	1	NA	NA
chrEMRSA15:1817905:T:A		NA	NA	0	1	NA	NA
chrEMRSA15:1817907:C:A		NA	NA	8.34191e-06	1	NA	NA
chrEMRSA15:1817910:C:G		NA	NA	5.17402e-05	1	NA	NA
chrEMRSA15:1817916:A:T		0	1.90065e-28	0.0361269	1.59973e-15	-0.14	3.37095e-46
chrEMRSA15:1817916:A:C		NA	NA	0	1	NA	NA
chrEMRSA15:1817916:A:G		NA	NA	0	1	NA	NA
chrEMRSA15:1817921:T:A		NA	NA	0.000295528	1	-1.72e-06	1
chrEMRSA15:1817925:A:C		0	1	0.000317159	1	-0.000543	1
chrEMRSA15:1817925:A:G		NA	NA	0	1	NA	NA
chrEMRSA15:1817925:A:T		NA	NA	0	1	NA	NA
chrEMRSA15:1817939:T:A		0	1	1.53313e-05	1	-9.84e-05	1
chrEMRSA15:1817939:T:G		NA	NA	-3.49338e-05	1	NA	NA
chrEMRSA15:1817940:G:T		0	1	-4.11395e-06	1	-5.99e-07	1
chrEMRSA15:1817940:G:A		NA	NA	0	1	NA	NA
chrEMRSA15:1817941:C:A		NA	NA	-3.35516e-06	1	NA	NA
chrEMRSA15:1817951:A:G	putative membrane protein	0	1	0.000109136	1	-0.00025	1
chrEMRSA15:1817960:C:T	putative membrane protein	0	1	0.000102798	1	-2.18e-06	1
chrEMRSA15:1817963:C:T	putative membrane protein	NA	NA	6.70043e-06	1	NA	NA
chrEMRSA15:1817975:T:A	putative membrane protein	NA	NA	1.41614e-05	1	NA	NA
chrEMRSA15:1817984:T:C	putative membrane protein	0	1	8.09476e-06	1	-3.69e-06	1
chrEMRSA15:1817992:ttgcatttgatttttttga:t	putative membrane protein	0	1	0.000116327	1	NA	NA
chrEMRSA15:1817993:T:A	putative membrane protein	0	1	-1.18929e-05	1	-2.52e-07	1
chrEMRSA15:1818001:A:G	putative membrane protein	0	1	2.18305e-05	1	-3.82e-07	1
chrEMRSA15:1818001:at:aTt	putative membrane protein	NA	NA	1.82175e-06	1	NA	NA
chrEMRSA15:1818001:at:a	putative membrane protein	0	1	4.17525e-06	1	-4.14e-05	1
chrEMRSA15:1818002:T:C	putative membrane protein	0	1	6.94851e-06	1	-3.87e-07	1
chrEMRSA15:1818003:T:G	putative membrane protein	0	1	-6.79195e-06	1	-8.4e-08	1
chrEMRSA15:1818017:T:G	putative membrane protein	NA	1	-0.00237415	1	NA	NA
chrEMRSA15:1818017:T:C	putative membrane protein	NA	NA	0	1	NA	NA
chrEMRSA15:1818023:T:C	putative membrane protein	NA	NA	-0.000174125	1	-2.45e-07	1
chrEMRSA15:1818026:A:G	putative membrane protein	NA	NA	1.26225e-05	1	NA	NA
chrEMRSA15:1818027:G:T	putative membrane protein	NA	NA	5.65583e-06	1	NA	NA
chrEMRSA15:1818032:T:A	putative membrane protein	NA	NA	-8.73531e-05	1	-3.67e-06	1
chrEMRSA15:1818036:G:A	putative membrane protein	0	1	7.22548e-06	1	-4.03e-05	1
chrEMRSA15:1818037:C:T	putative membrane protein	NA	NA	-0.00211844	1	NA	NA
chrEMRSA15:1818047:C:T	putative membrane protein	NA	NA	-9.16319e-06	1	NA	NA
chrEMRSA15:1818057:G:A	putative membrane protein	NA	NA	-5.13892e-05	1	-2.52e-08	1
chrEMRSA15:1818062:A:G	putative membrane protein	NA	NA	2.84272e-05	1	-3.37e-07	1
chrEMRSA15:1818066:T:G	putative membrane protein	NA	NA	-9.89413e-06	1	NA	NA
chrEMRSA15:1818072:T:G	putative membrane protein	NA	NA	-1.19341e-06	1	NA	NA
chrEMRSA15:1818073:G:T	putative membrane protein	NA	NA	1.93552e-06	1	NA	NA
chrEMRSA15:1818074:A:C	putative membrane protein	NA	NA	2.39788e-07	1	NA	NA
chrEMRSA15:1818078:G:A	putative membrane protein	NA	NA	0.000187782	1	-1.73e-08	1
chrEMRSA15:1818080:C:G	putative membrane protein	NA	NA	-8.98042e-06	1	NA	NA
chrEMRSA15:1818080:C:A	putative membrane protein	NA	NA	-0.000120008	1	-1.55e-06	1
chrEMRSA15:1818080:C:T	putative membrane protein	NA	NA	0	1	NA	NA
chrEMRSA15:1818087:G:A	putative membrane protein	NA	NA	9.3964e-06	1	NA	NA
chrEMRSA15:1818095:T:C	putative membrane protein	NA	NA	-0.000120008	1	-1.55e-06	1
chrEMRSA15:1818098:T:A	putative membrane protein	NA	NA	-2.21173e-05	1	-1.03e-06	1
chrEMRSA15:1818104:A:T	putative membrane protein	NA	NA	-0.00186343	1	1.13e-06	1
chrEMRSA15:1818105:G:A	putative membrane protein	NA	NA	9.07742e-06	1	NA	NA
chrEMRSA15:1818110:T:C	putative membrane protein	0	1	2.14482e-06	1	-7.95e-07	1
chrEMRSA15:1818115:A:C	putative membrane protein	NA	NA	-5.24275e-05	1	-8.77e-06	1
chrEMRSA15:1818116:T:A	putative membrane protein	NA	NA	5.65577e-05	1	NA	NA
chrEMRSA15:1818117:G:A	putative membrane protein	0	1	3.85789e-06	1	-9.5e-08	1
chrEMRSA15:1818118:A:C	putative membrane protein	NA	NA	0.000867187	1	-6.59e-08	1
chrEMRSA15:1818118:A:T	putative membrane protein	NA	NA	-3.6461e-05	1	NA	NA
chrEMRSA15:1818141:T:C	putative membrane protein	0	1	4.79267e-06	1	-4.65e-06	1
chrEMRSA15:1818142:G:A	putative membrane protein	NA	NA	-0.00013998	1	NA	NA
chrEMRSA15:1818145:C:T	putative membrane protein	NA	NA	-5.87295e-05	1	-1.08e-06	1
chrEMRSA15:1818146:T:A	putative membrane protein	NA	NA	0.000328219	1	-2.08e-06	1
chrEMRSA15:1818147:G:A	putative membrane protein	0	1	1.66928e-06	1	-4.66e-07	1
chrEMRSA15:1818149:A:G	putative membrane protein	NA	NA	3.75139e-05	1	-2.97e-07	1
chrEMRSA15:1818161:A:C	putative membrane protein	NA	NA	0.000781073	1	NA	NA
chrEMRSA15:1818161:A:T	putative membrane protein	NA	NA	-8.27069e-06	1	NA	NA
chrEMRSA15:1818174:G:A	putative membrane protein	NA	NA	2.31347e-05	1	-6.57e-07	1
chrEMRSA15:1818192:G:T	putative membrane protein	0	1	-8.55873e-06	1	-2.31e-08	1
chrEMRSA15:1818198:gt:g	putative membrane protein	0	1	-6.9587e-06	1	NA	NA
chrEMRSA15:1818206:A:T	putative membrane protein	NA	NA	-3.22648e-05	1	NA	NA
chrEMRSA15:1818208:A:G	putative membrane protein	NA	NA	-3.79186e-05	1	-3.65e-06	1
chrEMRSA15:1818216:C:A	putative membrane protein	NA	NA	2.31347e-05	1	-6.57e-07	1
chrEMRSA15:1818232:C:T	putative membrane protein	NA	NA	-0.000144414	1	-1.18e-05	1
chrEMRSA15:1818234:T:G	putative membrane protein	NA	NA	-0.00313503	1	2.07e-07	1
chrEMRSA15:1818234:T:A	putative membrane protein	NA	NA	-8.73531e-05	1	-3.67e-06	1
chrEMRSA15:1818244:T:C	putative membrane protein	NA	NA	-0.000126242	1	-3.01e-06	1
chrEMRSA15:1818247:T:G	putative membrane protein	NA	NA	0.000943653	1	-1.53e-06	1
chrEMRSA15:1818262:C:A	putative membrane protein	NA	NA	2.31347e-05	1	-6.57e-07	1
chrEMRSA15:1818281:A:C	putative membrane protein	NA	NA	0.000406963	1	-1.07e-06	1
chrEMRSA15:1818283:T:C	putative membrane protein	NA	NA	-8.73531e-05	1	-3.67e-06	1
chrEMRSA15:1818287:A:G	putative membrane protein	NA	NA	0.000328219	1	-2.08e-06	1
chrEMRSA15:1818293:A:T	putative membrane protein	NA	NA	2.84272e-05	1	-3.37e-07	1
chrEMRSA15:1818294:G:A	putative membrane protein	NA	NA	2.31347e-05	1	-6.57e-07	1
chrEMRSA15:1818308:T:A	putative membrane protein	NA	NA	-0.00314017	1	1.89e-07	1
chrEMRSA15:1818315:T:A	putative membrane protein	NA	NA	-8.73531e-05	1	-3.67e-06	1
chrEMRSA15:1818327:G:A	putative membrane protein	NA	NA	-0.00202076	1	1.67e-06	1
chrEMRSA15:1818333:A:C	putative membrane protein	NA	NA	-0.000120008	1	-1.55e-06	1
chrEMRSA15:1818333:a:aCCGTCT	putative membrane protein	NA	NA	-0.00206447	1	2.34e-06	1
chrEMRSA15:1818333:a:aCTGTCT	putative membrane protein	NA	NA	0.000189385	1	-1.65e-06	1
chrEMRSA15:1818333:a:aCTGCCT	putative membrane protein	NA	NA	-7.3071e-06	1	NA	NA
chrEMRSA15:1818336:G:T	putative membrane protein	NA	NA	-0.000120008	1	-1.55e-06	1
chrEMRSA15:1818337:t:tCTCTGA	putative membrane protein	NA	NA	0.000224158	1	-1.1e-07	1
chrEMRSA15:1818337:t:tCTCTGC	putative membrane protein	NA	NA	-8.73531e-05	1	-3.67e-06	1
chrEMRSA15:1818338:T:C	putative membrane protein	NA	NA	-0.000148175	1	NA	NA
chrEMRSA15:1818338:T:A	putative membrane protein	NA	NA	0	1	NA	NA
chrEMRSA15:1818347:A:G	putative membrane protein	NA	NA	-0.000153105	1	-8.77e-06	1
chrEMRSA15:1818350:A:G	putative membrane protein	NA	NA	6.56955e-05	1	-5.89e-06	1
chrEMRSA15:1818354:T:A	putative membrane protein	NA	NA	0.000328219	1	-2.08e-06	1
chrEMRSA15:1818364:T:C	putative membrane protein	NA	NA	-0.00319803	1	1.43e-07	1
chrEMRSA15:1818369:T:A	putative membrane protein	NA	NA	0.000943653	1	-1.53e-06	1
chrEMRSA15:1818380:T:A	putative membrane protein	NA	NA	-3.79186e-05	1	-3.65e-06	1
chrEMRSA15:1818403:G:A	putative membrane protein	NA	NA	0.000328219	1	-2.08e-06	1
chrEMRSA15:1818403:G:T	putative membrane protein	NA	NA	-6.37615e-06	1	NA	NA
chrEMRSA15:1818404:T:C	putative membrane protein	NA	NA	0.00030046	1	-8.57e-07	1
chrEMRSA15:1818419:C:T	putative membrane protein	NA	NA	-8.73531e-05	1	-3.67e-06	1
chrEMRSA15:1818420:G:A	putative membrane protein	0	1	3.43545e-05	1	-1.99e-06	1
chrEMRSA15:1818432:T:A	putative membrane protein	NA	NA	-1.08621e-05	1	NA	NA
chrEMRSA15:1818433:G:A	putative membrane protein	0	1	1.06905e-06	1	NA	NA
chrEMRSA15:1818434:A:G	putative membrane protein	NA	NA	1.86015e-05	1	-7.51e-07	1
chrEMRSA15:1818446:A:G	putative membrane protein	NA	NA	0.000943653	1	-1.53e-06	1
chrEMRSA15:1818451:G:A	putative membrane protein	NA	NA	-1.15414e-05	1	NA	NA
chrEMRSA15:1818453:G:T	putative membrane protein	NA	NA	-8.73531e-05	1	-3.67e-06	1
chrEMRSA15:1818461:A:C	putative membrane protein	NA	NA	-4.361e-05	1	-7.63e-08	1
chrEMRSA15:1818461:A:T	putative membrane protein	0	1	2.15525e-06	1	-8.78e-08	1
chrEMRSA15:1818476:T:A	putative membrane protein	NA	NA	-3.79186e-05	1	-3.65e-06	1
chrEMRSA15:1818482:G:A	putative membrane protein	NA	NA	-1.57861e-05	1	-4.92e-06	1
chrEMRSA15:1818482:G:C	putative membrane protein	0	1	3.13694e-06	1	-6.56e-06	1
chrEMRSA15:1818483:T:G	putative membrane protein	0	1	5.6762e-05	1	-1.13e-05	1
chrEMRSA15:1818485:T:C	putative membrane protein	NA	NA	-0.000120008	1	-1.55e-06	1
chrEMRSA15:1818485:T:A	putative membrane protein	NA	NA	-8.73531e-05	1	-3.67e-06	1
chrEMRSA15:1818486:G:A	putative membrane protein	NA	NA	-2.65353e-05	1	-5.71e-07	1
chrEMRSA15:1818505:A:G	putative membrane protein	NA	NA	2.30434e-05	1	-5.94e-08	1
chrEMRSA15:1818506:C:T	putative membrane protein	NA	NA	6.0255e-06	1	NA	NA
chrEMRSA15:1818507:T:G	putative membrane protein	NA	NA	0.000179864	1	NA	NA
chrEMRSA15:1818508:C:T	putative membrane protein	NA	NA	-6.82303e-05	1	-1.11e-06	1
chrEMRSA15:1818510:T:G	putative membrane protein	0	1	0.000285443	1	-0.000215	1
chrEMRSA15:1818511:C:G	putative membrane protein	0	1	0.000303607	1	-0.000196	1
chrEMRSA15:1818511:C:A	putative membrane protein	NA	NA	8.76964e-05	1	NA	NA
chrEMRSA15:1818515:C:T	putative membrane protein	0	1	0.000290029	1	-0.000227	1
chrEMRSA15:1818519:A:G	putative membrane protein	NA	NA	0.000406963	1	-1.07e-06	1
chrEMRSA15:1818519:A:T	putative membrane protein	NA	NA	0	1	NA	NA
chrEMRSA15:1818521:C:G	putative membrane protein	NA	NA	0.00025777	1	NA	NA
chrEMRSA15:1818524:T:C	putative membrane protein	0	1	-0.000126909	1	-2.32e-05	1
chrEMRSA15:1818527:T:A	putative membrane protein	NA	NA	-3.48546e-05	1	-5e-07	1
chrEMRSA15:1818529:C:T	putative membrane protein	NA	NA	1.467e-06	1	NA	NA
chrEMRSA15:1818529:C:A	putative membrane protein	NA	NA	0	1	NA	NA
chrEMRSA15:1818529:C:G	putative membrane protein	NA	NA	0	1	NA	NA
chrEMRSA15:1818531:A:G	putative membrane protein	NA	NA	-2.29002e-06	1	NA	NA
chrEMRSA15:1818532:C:A	putative membrane protein	NA	NA	-8.45081e-06	1	NA	NA
chrEMRSA15:1818532:C:T	putative membrane protein	NA	NA	0	1	NA	NA
chrEMRSA15:1818532:C:G	putative membrane protein	NA	NA	0	1	NA	NA
chrEMRSA15:1818540:G:A	putative membrane protein	NA	NA	-2.64187e-05	1	NA	NA
chrEMRSA15:1818540:G:C	putative membrane protein	NA	NA	0	1	NA	NA
chrEMRSA15:1818540:G:T	putative membrane protein	NA	NA	0	1	NA	NA
chrEMRSA15:1818541:A:G	putative membrane protein	NA	NA	-2.96921e-05	1	NA	NA
chrEMRSA15:1818542:T:C	putative membrane protein	NA	NA	-3.38383e-05	1	NA	NA
chrEMRSA15:1818547:C:T	putative membrane protein	0	1	9.13544e-06	1	-6.98e-07	1
chrEMRSA15:1818557:A:T	putative membrane protein	0	1	-3.01955e-06	1	NA	NA
chrEMRSA15:1818558:G:T	putative membrane protein	0	1	1.02397e-05	1	NA	NA
chrEMRSA15:1818560:T:C	putative membrane protein	NA	NA	-1.74434e-05	1	NA	NA
chrEMRSA15:1818561:T:G	putative membrane protein	0	1	0.000304368	1	-0.00039	1
chrEMRSA15:1818561:T:A	putative membrane protein	0	1	-7.07889e-06	1	-1.16e-06	1
chrEMRSA15:1818561:T:C	putative membrane protein	NA	NA	-1.54406e-05	1	NA	NA
chrEMRSA15:1818572:T:C	putative membrane protein	0	1	8.2676e-06	1	NA	NA
chrEMRSA15:1818574:T:C	putative membrane protein	NA	NA	9.62411e-07	1	NA	NA
chrEMRSA15:1818584:T:C	putative membrane protein	NA	NA	1.41014e-06	1	NA	NA
chrEMRSA15:1818585:G:A	putative membrane protein	NA	NA	-0.000165641	1	-1.84e-08	1
chrEMRSA15:1818586:C:T	putative membrane protein	NA	NA	7.49021e-06	1	NA	NA
chrEMRSA15:1818591:T:C	putative membrane protein	NA	NA	2.39143e-05	1	NA	NA
chrEMRSA15:1818593:T:C	putative membrane protein	NA	NA	3.2825e-05	1	NA	NA
chrEMRSA15:1818596:A:C	putative membrane protein	NA	NA	-4.0178e-05	1	-2.01e-06	1
chrEMRSA15:1818607:T:C	putative membrane protein	0	1	-4.46358e-05	1	-6.03e-07	1
chrEMRSA15:1818607:tttcttgtgc:t	putative membrane protein	NA	NA	-1.23297e-05	1	NA	NA
chrEMRSA15:1818608:T:C	putative membrane protein	2.486	1	-0.000300462	1	2.63e-05	1
chrEMRSA15:1818608:T:G	putative membrane protein	NA	NA	0	1	NA	NA
chrEMRSA15:1818608:T:A	putative membrane protein	NA	NA	0	1	NA	NA
chrEMRSA15:1818609:T:G	putative membrane protein	NA	NA	-6.99339e-06	1	NA	NA
chrEMRSA15:1818611:T:C	putative membrane protein	NA	NA	-2.77755e-05	1	NA	NA
chrEMRSA15:1818614:T:C	putative membrane protein	0	1	-4.15169e-07	1	-1.8e-06	1
chrEMRSA15:1818616:C:A	putative membrane protein	0	1	5.24327e-07	1	NA	NA
chrEMRSA15:1818617:C:T	putative membrane protein	NA	NA	1.65567e-05	1	NA	NA
chrEMRSA15:1818626:T:C	putative membrane protein	NA	NA	7.56097e-06	1	NA	NA
chrEMRSA15:1818627:G:A	putative membrane protein	0	1	-9.38717e-06	1	-0.000214	1
chrEMRSA15:1818629:A:G	putative membrane protein	0	1	3.32921e-05	1	-5.81e-06	1
chrEMRSA15:1818632:A:G	putative membrane protein	NA	NA	2.45898e-05	1	NA	NA
chrEMRSA15:1818635:C:T	putative membrane protein	0	1	-6.64232e-05	1	-1.03e-07	1
chrEMRSA15:1818645:G:A	putative membrane protein	0	1	-9.64211e-07	1	-3.45e-08	1
chrEMRSA15:1818650:T:G	putative membrane protein	NA	NA	0.000109636	1	-1.11e-05	1
chrEMRSA15:1818651:G:A	putative membrane protein	NA	NA	-3.79186e-05	1	-3.65e-06	1
chrEMRSA15:1818662:T:A	putative membrane protein	NA	NA	3.28783e-05	1	NA	NA
chrEMRSA15:1818664:T:C	putative membrane protein	NA	NA	-3.48546e-05	1	-5e-07	1
chrEMRSA15:1818665:T:C	putative membrane protein	9.531	1	-0.000125387	1	1.41e-06	1
chrEMRSA15:1818665:T:A	putative membrane protein	NA	NA	0	1	NA	NA
chrEMRSA15:1818678:G:A	putative membrane protein	NA	NA	-1.93447e-05	1	NA	NA
chrEMRSA15:1818678:G:T	putative membrane protein	NA	NA	0	1	NA	NA
chrEMRSA15:1818680:T:C	putative membrane protein	NA	NA	6.26996e-06	1	NA	NA
chrEMRSA15:1818683:T:C	putative membrane protein	0	1	-0.000222826	1	3e-09	1
chrEMRSA15:1818690:A:G	putative membrane protein	0	1	2.58524e-05	1	NA	NA
chrEMRSA15:1818691:C:A	putative membrane protein	NA	NA	-9.23534e-06	1	NA	NA
chrEMRSA15:1818694:C:G	putative membrane protein	NA	NA	2.99287e-05	1	-4.5e-06	1
chrEMRSA15:1818695:T:C	putative membrane protein	NA	NA	-4.28958e-06	1	NA	NA
chrEMRSA15:1818699:G:A	putative membrane protein	NA	NA	-7.2368e-06	1	NA	NA
chrEMRSA15:1818700:A:G	putative membrane protein	NA	NA	-0.000443606	1	1.16e-08	1
chrEMRSA15:1818701:T:C	putative membrane protein	NA	NA	5.58383e-05	1	NA	NA
chrEMRSA15:1818706:C:T	putative membrane protein	0	1	-4.3341e-06	1	-8e-06	1
chrEMRSA15:1818716:A:T	putative membrane protein	0	1	1.40998e-05	1	NA	NA
chrEMRSA15:1818717:G:T	putative membrane protein	0	1	-1.64274e-05	1	NA	NA
chrEMRSA15:1818719:T:C	putative membrane protein	NA	NA	2.1084e-05	1	NA	NA
chrEMRSA15:1818720:G:T	putative membrane protein	0	1	5.34662e-06	1	-3.09e-05	1
chrEMRSA15:1818720:G:A	putative membrane protein	NA	NA	3.05478e-05	1	NA	NA
chrEMRSA15:1818731:T:C	putative membrane protein	0	1	-8.18385e-06	1	NA	NA
chrEMRSA15:1818732:G:T	putative membrane protein	NA	NA	-1.08097e-05	1	NA	NA
chrEMRSA15:1818733:T:C	putative membrane protein	NA	NA	-1.40796e-05	1	NA	NA
chrEMRSA15:1818734:T:C	putative membrane protein	NA	NA	-1.08097e-05	1	NA	NA
chrEMRSA15:1818739:C:T	putative membrane protein	NA	NA	-3.98566e-06	1	NA	NA
chrEMRSA15:1818743:T:C	putative membrane protein	NA	NA	-2.2676e-05	1	NA	NA
chrEMRSA15:1818745:C:T	putative membrane protein	NA	NA	-6.05805e-05	1	-1.19e-06	1
chrEMRSA15:1818750:T:C	putative membrane protein	NA	NA	-2.23452e-06	1	NA	NA
chrEMRSA15:1818752:T:C	putative membrane protein	NA	NA	-2.33797e-05	1	NA	NA
chrEMRSA15:1818755:A:C	putative membrane protein	NA	NA	-3.59187e-05	1	NA	NA
chrEMRSA15:1818766:T:C	putative membrane protein	0	1	-2.43536e-05	1	-6.75e-07	1
chrEMRSA15:1818767:C:T	putative membrane protein	0	1	-7.6032e-07	1	-1.21e-07	1
chrEMRSA15:1818768:T:G	putative membrane protein	NA	NA	-1.64439e-05	1	NA	NA
chrEMRSA15:1818773:T:C	putative membrane protein	0	1	-1.4813e-05	1	-1.57e-07	1
chrEMRSA15:1818776:C:T	putative membrane protein	NA	NA	-3.75959e-05	1	NA	NA
chrEMRSA15:1818776:C:A	putative membrane protein	NA	NA	0	1	NA	NA
chrEMRSA15:1818783:G:A	putative membrane protein	NA	NA	9.95067e-06	1	NA	NA
chrEMRSA15:1818785:T:C	putative membrane protein	NA	NA	0.000251073	1	-7.17e-08	1
chrEMRSA15:1818785:T:A	putative membrane protein	NA	NA	0	1	NA	NA
chrEMRSA15:1818788:A:G	putative membrane protein	NA	NA	0.000223006	1	-6.18e-08	1
chrEMRSA15:1818791:A:G	putative membrane protein	NA	NA	4.88757e-06	1	NA	NA
chrEMRSA15:1818794:T:C	putative membrane protein	44.93	1	-6.5208e-05	1	2.05e-05	1
chrEMRSA15:1818794:T:G	putative membrane protein	NA	NA	0	1	NA	NA
chrEMRSA15:1818800:A:G	putative membrane protein	NA	NA	-0.000120008	1	-1.55e-06	1
chrEMRSA15:1818804:A:G	putative membrane protein	14.3	1	-0.00315129	1	0.00501	1
chrEMRSA15:1818804:A:T	putative membrane protein	NA	NA	0	1	NA	NA
chrEMRSA15:1818804:A:C	putative membrane protein	NA	NA	0	1	NA	NA
chrEMRSA15:1818809:T:G	putative membrane protein	NA	NA	0.000109636	1	-1.11e-05	1
chrEMRSA15:1818810:G:A	putative membrane protein	0	1	-1.98741e-06	1	-1.46e-06	1
chrEMRSA15:1818816:tc:t	putative membrane protein	0	1	-3.31272e-07	1	NA	NA
chrEMRSA15:1818824:T:C	putative membrane protein	NA	1	-0.00292951	1	0.00118	1
chrEMRSA15:1818838:C:T	putative membrane protein	0	1	6.45147e-07	1	NA	NA
chrEMRSA15:1818839:T:C	putative membrane protein	NA	NA	1.78069e-05	1	NA	NA
chrEMRSA15:1818842:T:C	putative membrane protein	NA	1	-0.00341615	1	0.00276	1
chrEMRSA15:1818842:T:A	putative membrane protein	NA	NA	0	1	NA	NA
chrEMRSA15:1818849:A:G	putative membrane protein	NA	NA	-8.0361e-05	1	NA	NA
chrEMRSA15:1818849:A:C	putative membrane protein	NA	NA	0	1	NA	NA
chrEMRSA15:1818849:A:T	putative membrane protein	NA	NA	0	1	NA	NA
chrEMRSA15:1818850:C:A	putative membrane protein	NA	NA	-1.47188e-05	1	NA	NA
chrEMRSA15:1818859:A:G	putative membrane protein	0	1	8.78502e-06	1	-3.28e-08	1
chrEMRSA15:1818860:T:C	putative membrane protein	NA	NA	-5.86937e-06	1	NA	NA
chrEMRSA15:1818862:C:T	putative membrane protein	NA	NA	-3.29223e-06	1	NA	NA
chrEMRSA15:1818862:C:A	putative membrane protein	NA	NA	0	1	NA	NA
chrEMRSA15:1818862:C:G	putative membrane protein	NA	NA	0	1	NA	NA
chrEMRSA15:1818865:T:C	putative membrane protein	NA	NA	1.63458e-05	1	NA	NA
chrEMRSA15:1818866:A:T	putative membrane protein	0	1	3.02861e-07	1	-3.72e-07	1
chrEMRSA15:1818875:T:A	putative membrane protein	0	1	-6.38931e-05	1	-1.83e-07	1
chrEMRSA15:1818876:T:G	putative membrane protein	0	1	5.58715e-05	1	-7.38e-06	1
chrEMRSA15:1818878:T:C	putative membrane protein	0	1	3.61377e-05	1	-6.85e-07	1
chrEMRSA15:1818879:G:A	putative membrane protein	0	1	1.64264e-05	1	-1.5e-06	1
chrEMRSA15:1818889:C:T	putative membrane protein	NA	NA	-1.98647e-05	1	NA	NA
chrEMRSA15:1818890:C:T	putative membrane protein	0	1	-0.000130148	1	-3.56e-08	1
chrEMRSA15:1818890:C:A	putative membrane protein	NA	NA	0	1	NA	NA
chrEMRSA15:1818892:T:C	putative membrane protein	NA	1	-0.00170184	1	0.00196	1
chrEMRSA15:1818892:T:G	putative membrane protein	NA	NA	0	1	NA	NA
chrEMRSA15:1818898:C:T	putative membrane protein	NA	NA	0.000480394	1	-2.04e-08	1
chrEMRSA15:1818898:C:A	putative membrane protein	NA	NA	5.09921e-06	1	NA	NA
chrEMRSA15:1818898:C:G	putative membrane protein	NA	NA	0	1	NA	NA
chrEMRSA15:1818902:T:A	putative membrane protein	NA	NA	0.000149211	1	NA	NA
chrEMRSA15:1818903:G:A	putative membrane protein	NA	NA	2.28868e-05	1	NA	NA
chrEMRSA15:1818908:T:A	putative membrane protein	NA	NA	7.16121e-06	1	NA	NA
chrEMRSA15:1818909:T:C	putative membrane protein	NA	1	-0.000301245	1	3.87e-07	1
chrEMRSA15:1818909:T:G	putative membrane protein	NA	NA	0	1	NA	NA
chrEMRSA15:1818910:T:C	putative membrane protein	NA	NA	5.09921e-06	1	NA	NA
chrEMRSA15:1818911:T:C	putative membrane protein	NA	NA	-7.27084e-06	1	NA	NA
chrEMRSA15:1818914:A:C	putative membrane protein	NA	NA	-4.11558e-05	1	-5.15e-08	1
chrEMRSA15:1818917:T:G	putative membrane protein	NA	NA	-1.38828e-05	1	-1.84e-07	1
chrEMRSA15:1818925:T:C	putative membrane protein	0	1	-9.38717e-06	1	-0.000214	1
chrEMRSA15:1818925:t:tCTCTTGTGC	putative membrane protein	0	1	-2.16371e-06	1	-5.96e-08	1
chrEMRSA15:1818926:C:T	putative membrane protein	0	1	5.40048e-06	1	-7.15e-08	1
chrEMRSA15:1818927:T:G	putative membrane protein	NA	NA	-1.52435e-05	1	NA	NA
chrEMRSA15:1818935:C:T	putative membrane protein	114.4	1	-0.000132735	1	1.88e-07	1
chrEMRSA15:1818942:G:A	putative membrane protein	NA	NA	9.95067e-06	1	NA	NA
chrEMRSA15:1818944:T:C	putative membrane protein	NA	NA	5.22423e-05	1	-5.38e-07	1
chrEMRSA15:1818947:A:G	putative membrane protein	NA	NA	5.22423e-05	1	-5.38e-07	1
chrEMRSA15:1818950:A:G	putative membrane protein	NA	NA	0.000213469	1	NA	NA
chrEMRSA15:1818950:A:T	putative membrane protein	NA	NA	0	1	NA	NA
chrEMRSA15:1818953:T:C	putative membrane protein	0	1	0.00010847	1	-1.77e-06	1
chrEMRSA15:1818963:G:A	putative membrane protein	0	1	7.83172e-06	1	-6.33e-06	1
chrEMRSA15:1818968:T:G	putative membrane protein	NA	NA	0.000103611	1	-4e-06	1
chrEMRSA15:1818969:G:A	putative membrane protein	NA	NA	6.17353e-05	1	-8.4e-08	1
chrEMRSA15:1818983:T:C	putative membrane protein	NA	NA	-0.00156042	1	2.76e-07	1
chrEMRSA15:1818985:C:T	putative membrane protein	NA	NA	-2.93612e-05	1	NA	NA
chrEMRSA15:1818995:T:C	putative membrane protein	NA	NA	-3.48546e-05	1	-5e-07	1
chrEMRSA15:1818996:G:A	putative membrane protein	0	1	-1.39971e-06	1	NA	NA
chrEMRSA15:1818998:T:C	putative membrane protein	NA	NA	-0.00198653	1	1.82e-06	1
chrEMRSA15:1819001:T:C	putative membrane protein	NA	NA	0.00106395	1	-2.86e-06	1
chrEMRSA15:1819001:T:A	putative membrane protein	NA	NA	0	1	NA	NA
chrEMRSA15:1819001:T:G	putative membrane protein	NA	NA	0	1	NA	NA
chrEMRSA15:1819006:C:T	putative membrane protein	NA	NA	-3.79186e-05	1	-3.65e-06	1
chrEMRSA15:1819007:C:T	putative membrane protein	NA	NA	3.02446e-05	1	-1.38e-06	1
chrEMRSA15:1819008:G:A	putative membrane protein	NA	NA	0.000225424	1	NA	NA
chrEMRSA15:1819008:gcttgctcat:g	putative membrane protein	0	1	5.31839e-08	1	-9.24e-08	1
chrEMRSA15:1819013:C:T	putative membrane protein	NA	NA	0.00109962	1	-4.41e-06	1
chrEMRSA15:1819023:G:T	putative membrane protein	NA	NA	7.72177e-06	1	NA	NA
chrEMRSA15:1819045:C:T	putative membrane protein	0	1	3.51991e-06	1	NA	NA
chrEMRSA15:1819047:C:T	putative membrane protein	0	1	1.99182e-06	1	-8.77e-08	1
chrEMRSA15:1819052:T:C	putative membrane protein	NA	NA	2.99287e-05	1	-4.5e-06	1
chrEMRSA15:1819059:A:T	putative membrane protein	NA	NA	-0.00195506	1	1.83e-06	1
chrEMRSA15:1819061:G:A	putative membrane protein	NA	NA	-6.82303e-05	1	-1.11e-06	1
chrEMRSA15:1819062:G:A	putative membrane protein	NA	NA	-1.26483e-05	1	NA	NA
chrEMRSA15:1819062:G:C	putative membrane protein	NA	NA	2.38251e-05	1	NA	NA
chrEMRSA15:1819067:C:T	putative membrane protein	NA	NA	-8.73531e-05	1	-3.67e-06	1
chrEMRSA15:1819068:G:A	putative membrane protein	0	1	1.28001e-07	1	-8.86e-07	1
chrEMRSA15:1819075:C:A	putative membrane protein	NA	NA	-1.44867e-05	1	NA	NA
chrEMRSA15:1819082:C:T	putative membrane protein	NA	NA	-8.73531e-05	1	-3.67e-06	1
chrEMRSA15:1819100:C:T	putative membrane protein	NA	NA	0.000143587	1	-1.79e-05	1
chrEMRSA15:1819106:C:T	putative membrane protein	0	1	2.6877e-06	1	-3.44e-05	1
chrEMRSA15:1819110:A:G	putative membrane protein	NA	NA	7.88447e-06	1	NA	NA
chrEMRSA15:1819118:T:C	putative membrane protein	NA	NA	-8.73531e-05	1	-3.67e-06	1
chrEMRSA15:1819141:C:T	putative membrane protein	NA	NA	-5.0732e-06	1	NA	NA
chrEMRSA15:1819148:A:T	putative membrane protein	NA	NA	-7.15272e-06	1	NA	NA
chrEMRSA15:1819153:C:T	putative membrane protein	0	1	5.71073e-05	1	-1.6e-07	1
chrEMRSA15:1819158:T:A	putative membrane protein	NA	NA	-4.82943e-06	1	NA	NA
chrEMRSA15:1819169:C:T	putative membrane protein	NA	NA	0.00110446	1	-4.21e-06	1
chrEMRSA15:1819171:A:G	putative membrane protein	NA	NA	-3.48546e-05	1	-5e-07	1
chrEMRSA15:1819172:G:A	putative membrane protein	0	1	-0.00217241	1	-1.34e-07	1
chrEMRSA15:1819177:A:G	putative membrane protein	NA	NA	-0.000171955	1	NA	NA
chrEMRSA15:1819180:C:T	putative membrane protein	NA	NA	2.31803e-05	1	NA	NA
chrEMRSA15:1819184:A:T	putative membrane protein	NA	NA	-5.83063e-05	1	NA	NA
chrEMRSA15:1819186:C:T	putative membrane protein	NA	NA	3.057e-05	1	NA	NA
chrEMRSA15:1819187:A:T	putative membrane protein	NA	NA	-4.88223e-05	1	NA	NA
chrEMRSA15:1819193:C:T	putative membrane protein	NA	NA	-0.000287038	1	-2.63e-06	1
chrEMRSA15:1819193:C:A	putative membrane protein	0	1	8.46433e-05	1	-1.99e-06	1
chrEMRSA15:1819193:C:G	putative membrane protein	NA	NA	3.36326e-05	1	-1.16e-08	1
chrEMRSA15:1819196:G:A	putative membrane protein	NA	NA	1.61655e-05	1	NA	NA
chrEMRSA15:1819199:A:T	putative membrane protein	NA	NA	1.15662e-05	1	NA	NA
chrEMRSA15:1819227:C:G	putative membrane protein	NA	NA	-6.76899e-06	1	NA	NA
chrEMRSA15:1819228:G:A	putative membrane protein	NA	NA	2.3943e-05	1	-7.7e-07	1
chrEMRSA15:1819229:G:A	putative membrane protein	0	1	2.46893e-07	1	NA	NA
chrEMRSA15:1819232:C:T	putative membrane protein	NA	NA	-0.000435183	1	2.87e-08	1
chrEMRSA15:1819232:C:G	putative membrane protein	NA	NA	-2.03461e-05	1	-2.89e-08	1
chrEMRSA15:1819232:C:A	putative membrane protein	NA	NA	-8.89669e-06	1	NA	NA
chrEMRSA15:1819237:G:A	putative membrane protein	NA	NA	3.44517e-05	1	-3.04e-09	1
chrEMRSA15:1819237:G:T	putative membrane protein	0	1	3.24966e-06	1	-1.2e-07	1
chrEMRSA15:1819239:A:G	putative membrane protein	NA	NA	-7.72484e-05	1	NA	NA
chrEMRSA15:1819239:A:T	putative membrane protein	NA	NA	0	1	NA	NA
chrEMRSA15:1819239:A:C	putative membrane protein	NA	NA	0	1	NA	NA
chrEMRSA15:1819247:A:T	putative membrane protein	NA	NA	-0.000650139	1	NA	NA
chrEMRSA15:1819247:A:G	putative membrane protein	NA	NA	0	1	NA	NA
chrEMRSA15:1819247:A:C	putative membrane protein	NA	NA	0	1	NA	NA
chrEMRSA15:1819250:A:G	putative membrane protein	NA	NA	1.80391e-05	1	NA	NA
chrEMRSA15:1819253:A:G	putative membrane protein	NA	NA	-3.79186e-05	1	-3.65e-06	1
chrEMRSA15:1819256:G:A	putative membrane protein	NA	NA	-6.15218e-05	1	NA	NA
chrEMRSA15:1819257:T:C	putative membrane protein	NA	NA	1.77588e-07	1	NA	NA
chrEMRSA15:1819268:T:A	putative membrane protein	NA	NA	9.07742e-06	1	NA	NA
chrEMRSA15:1819272:G:A	putative membrane protein	NA	NA	-0.000221085	1	-4.02e-06	1
chrEMRSA15:1819273:T:C	putative membrane protein	NA	NA	-3.2641e-07	1	NA	NA
chrEMRSA15:1819282:T:C	putative membrane protein	NA	NA	-0.00207114	1	1.98e-06	1
chrEMRSA15:1819292:C:T	putative membrane protein	0	1	0.000202107	1	-1.39e-07	1
chrEMRSA15:1819294:gc:g	putative membrane protein	0	1	4.33162e-06	1	-1.54e-05	1
chrEMRSA15:1819296:G:A	putative membrane protein	0	1	2.56187e-05	1	-1.4e-05	1
chrEMRSA15:1819300:T:C		NA	NA	-1.34837e-05	1	NA	NA
chrEMRSA15:1819301:T:A		NA	NA	-6.96978e-06	1	-4.49e-06	1
chrEMRSA15:1819303:G:T		NA	NA	-6.96978e-06	1	-4.49e-06	1
chrEMRSA15:1819305:A:G		NA	NA	0.000157819	1	-1.85e-05	1
chrEMRSA15:1819336:g:gTA		NA	NA	-1.34998e-05	1	NA	NA
chrEMRSA15:1819350:T:C		NA	NA	-7.31528e-06	1	NA	NA
chrEMRSA15:1819360:T:A		NA	NA	-3.51457e-05	1	NA	NA
chrEMRSA15:1819362:t:tTTAATTA		0	1	8.36117e-06	1	-1.78e-06	1
chrEMRSA15:1819377:T:C	putative exported protein	NA	NA	4.52092e-05	1	NA	NA
chrEMRSA15:1819378:T:A	putative exported protein	NA	NA	4.78673e-05	1	-5.06e-06	1
chrEMRSA15:1819388:G:T	putative exported protein	NA	NA	-0.00227336	1	2.24e-06	1
chrEMRSA15:1819392:A:T	putative exported protein	NA	NA	-2.43327e-05	1	-3.59e-06	1
chrEMRSA15:1819414:G:A	putative exported protein	NA	NA	-4.19316e-06	1	NA	NA
chrEMRSA15:1819420:A:G	putative exported protein	NA	NA	9.55138e-07	1	NA	NA
chrEMRSA15:1819434:G:A	putative exported protein	NA	NA	2.84272e-05	1	-3.37e-07	1
chrEMRSA15:1819437:A:G	putative exported protein	NA	NA	-3.79186e-05	1	-3.65e-06	1
chrEMRSA15:1819476:G:A	putative exported protein	0	1	-2.1409e-05	1	NA	NA
chrEMRSA15:1819513:a:aCTTGTGAGATTTTATCTTCAT	putative exported protein	0	1	3.04745e-07	1	-1.45e-06	1
chrEMRSA15:1819533:A:G	putative exported protein	NA	NA	-3.57868e-05	1	NA	NA
chrEMRSA15:1819545:A:G	putative exported protein	NA	NA	2.84272e-05	1	-3.37e-07	1
chrEMRSA15:1819563:T:C	putative exported protein	NA	NA	-8.73531e-05	1	-3.67e-06	1
chrEMRSA15:1819591:G:A	putative exported protein	NA	NA	-2.10816e-06	1	NA	NA
chrEMRSA15:1819602:G:A	putative exported protein	NA	NA	0.000103611	1	-4e-06	1
chrEMRSA15:1819608:G:A	putative exported protein	NA	NA	-3.78668e-05	1	-5.54e-08	1
chrEMRSA15:1819611:A:T	putative exported protein	NA	NA	-8.73531e-05	1	-3.67e-06	1
chrEMRSA15:1819623:A:G	putative exported protein	NA	NA	-8.73531e-05	1	-3.67e-06	1
chrEMRSA15:1819629:A:T	putative exported protein	NA	NA	0.000943653	1	-1.53e-06	1
chrEMRSA15:1819632:T:A	putative exported protein	NA	NA	-2.89385e-05	1	NA	NA
chrEMRSA15:1819653:A:G	putative exported protein	NA	NA	0.000328219	1	-2.08e-06	1
chrEMRSA15:1819682:C:A	putative exported protein	0	1	3.48894e-06	1	-8.96e-06	1
chrEMRSA15:1819686:A:G	putative exported protein	NA	NA	-1.04498e-05	1	-1.72e-05	1
chrEMRSA15:1819698:T:A	putative exported protein	NA	NA	-8.73531e-05	1	-3.67e-06	1
chrEMRSA15:1819730:C:T	putative exported protein	0	1	3.97221e-05	1	-0.000159	1
chrEMRSA15:1819740:G:A	putative exported protein	NA	NA	0.00036039	1	-8.59e-06	1
chrEMRSA15:1819740:G:T	putative exported protein	NA	NA	-3.87033e-05	1	NA	NA
chrEMRSA15:1819746:T:C	putative exported protein	0	1	6.11333e-05	1	-1.68e-05	1
chrEMRSA15:1819763:C:T	putative exported protein	NA	NA	0.000330416	1	-4.01e-07	1
chrEMRSA15:1819771:T:C	putative exported protein	NA	NA	-1.95763e-05	1	NA	NA
chrEMRSA15:1819776:A:T	putative exported protein	0	1	8.71041e-06	1	-3.97e-06	1
chrEMRSA15:1819780:G:A	putative exported protein	NA	NA	-4.114e-06	1	NA	NA
chrEMRSA15:1819802:C:T	putative exported protein	0	1	-7.62178e-06	1	NA	NA
chrEMRSA15:1819812:A:T	putative exported protein	NA	NA	-3.79186e-05	1	-3.65e-06	1
chrEMRSA15:1819812:A:G	putative exported protein	NA	NA	2.48758e-05	1	NA	NA
chrEMRSA15:1819832:C:T	putative exported protein	NA	NA	1.11577e-05	1	NA	NA
chrEMRSA15:1819833:G:T	putative exported protein	0	1	5.71465e-06	1	-4.65e-05	1
chrEMRSA15:1819850:G:A	putative exported protein	NA	NA	-9.90429e-06	1	NA	NA
chrEMRSA15:1819873:G:T		NA	NA	7.80355e-06	1	NA	NA
chrEMRSA15:1819873:G:A		0	1	4.26977e-05	1	-4.71e-05	1
chrEMRSA15:1819882:T:C		0	1	6.94562e-06	1	-9.49e-07	1
chrEMRSA15:1819886:c:cATGTAATA		0	1	4.81163e-06	1	-9.86e-06	1
chrEMRSA15:1819902:T:C		0	1	-8.80887e-07	1	NA	NA
chrEMRSA15:1819904:A:T		NA	NA	0.000122582	1	NA	NA
chrEMRSA15:1819908:T:C		NA	NA	3.35561e-06	1	NA	NA
chrEMRSA15:1819909:A:C		NA	NA	-1.38555e-05	1	NA	NA
chrEMRSA15:1819914:C:G		0	1	9.41732e-05	1	-8.15e-07	1
chrEMRSA15:1819917:A:T		NA	NA	-1.95763e-05	1	NA	NA
chrEMRSA15:1819917:a:aT		NA	NA	8.41417e-06	1	NA	NA
chrEMRSA15:1819921:T:C		0	1	1.14967e-06	1	NA	NA
chrEMRSA15:1819928:T:G		NA	NA	3.81925e-05	1	NA	NA
chrEMRSA15:1819937:T:C		NA	NA	-2.21173e-05	1	-1.03e-06	1
chrEMRSA15:1819957:G:A	murC	0	1	1.8654e-05	1	-0.000245	1
chrEMRSA15:1819998:C:T	murC	0	1	7.35124e-08	1	-1.87e-06	1
chrEMRSA15:1820002:T:A	murC	NA	NA	-8.73531e-05	1	-3.67e-06	1
chrEMRSA15:1820019:T:C	murC	NA	NA	0.000912596	1	-2.1e-06	1
chrEMRSA15:1820023:A:G	murC	NA	NA	6.24948e-05	1	-4.48e-06	1
chrEMRSA15:1820045:A:G	murC	NA	NA	-0.000120008	1	-1.55e-06	1
chrEMRSA15:1820049:T:C	murC	NA	NA	-7.99106e-05	1	-2.08e-06	1
chrEMRSA15:1820054:G:A	murC	NA	NA	-2.77311e-06	1	NA	NA
chrEMRSA15:1820059:T:C	murC	NA	NA	-8.73531e-05	1	-3.67e-06	1
chrEMRSA15:1820082:C:T	murC	NA	NA	7.30021e-05	1	NA	NA
chrEMRSA15:1820091:C:T	murC	NA	NA	4.67693e-06	1	NA	NA
chrEMRSA15:1820116:A:G	murC	0	1	-0.00120103	1	9.8e-09	1
chrEMRSA15:1820121:T:C	murC	0	1	-5.17885e-06	1	NA	NA
chrEMRSA15:1820131:A:G	murC	NA	NA	-6.9905e-06	1	NA	NA
chrEMRSA15:1820134:T:C	murC	NA	NA	0.000328219	1	-2.08e-06	1
chrEMRSA15:1820137:T:C	murC	0	1	1.60555e-06	1	-6.62e-07	1
chrEMRSA15:1820163:G:A	murC	0	1	3.00025e-06	1	NA	NA
chrEMRSA15:1820167:T:C	murC	NA	NA	-8.73531e-05	1	-3.67e-06	1
chrEMRSA15:1820168:G:A	murC	0	1	2.19784e-05	1	-1.79e-05	1
chrEMRSA15:1820203:T:C	murC	NA	NA	-8.73531e-05	1	-3.67e-06	1
chrEMRSA15:1820206:T:C	murC	NA	NA	-0.00289889	1	3.84e-05	1
chrEMRSA15:1820209:T:C	murC	0	1	5.37492e-05	1	-1.19e-05	1
chrEMRSA15:1820224:G:A	murC	NA	NA	-0.000120008	1	-1.55e-06	1
chrEMRSA15:1820227:T:C	murC	NA	NA	0.000328219	1	-2.08e-06	1
chrEMRSA15:1820227:T:A	murC	NA	NA	9.55138e-07	1	NA	NA
chrEMRSA15:1820244:C:T	murC	NA	NA	-8.73531e-05	1	-3.67e-06	1
chrEMRSA15:1820257:T:C	murC	0	1	4.08747e-05	1	-3.22e-08	1
chrEMRSA15:1820258:G:T	murC	NA	NA	-8.73531e-05	1	-3.67e-06	1
chrEMRSA15:1820266:T:C	murC	NA	NA	-0.00320387	1	2.27e-07	1
chrEMRSA15:1820273:G:A	murC	NA	NA	-6.94237e-06	1	NA	NA
chrEMRSA15:1820275:C:T	murC	NA	NA	-0.00330199	1	1.39e-07	1
chrEMRSA15:1820296:T:C	murC	NA	NA	0.000943653	1	-1.53e-06	1
chrEMRSA15:1820311:T:C	murC	0	1	2.50437e-06	1	-4.81e-08	1
chrEMRSA15:1820326:A:G	murC	NA	NA	0.000371873	1	-6.62e-06	1
chrEMRSA15:1820359:A:G	murC	NA	NA	-8.73531e-05	1	-3.67e-06	1
chrEMRSA15:1820376:C:A	murC	NA	NA	1.19161e-05	1	NA	NA
chrEMRSA15:1820377:A:G	murC	NA	NA	2.68207e-05	1	-1.3e-05	1
chrEMRSA15:1820386:T:C	murC	NA	NA	-0.000120008	1	-1.55e-06	1
chrEMRSA15:1820406:T:G	murC	NA	NA	-9.04334e-06	1	NA	NA
chrEMRSA15:1820409:C:G	murC	NA	NA	-3.79186e-05	1	-3.65e-06	1
chrEMRSA15:1820413:T:A	murC	NA	NA	2.53924e-05	1	-1.18e-05	1
chrEMRSA15:1820415:G:A	murC	NA	NA	4.5241e-06	1	NA	NA
chrEMRSA15:1820449:T:C	murC	NA	NA	2.48758e-05	1	NA	NA
chrEMRSA15:1820455:C:T	murC	NA	NA	-0.00330199	1	1.39e-07	1
chrEMRSA15:1820479:T:C	murC	0	1	-5.18972e-05	1	NA	NA
chrEMRSA15:1820484:A:G	murC	0	1	1.49775e-05	1	-1.53e-05	1
chrEMRSA15:1820485:C:T	murC	NA	NA	0.000909725	1	-2.91e-06	1
chrEMRSA15:1820485:C:G	murC	NA	NA	-8.73531e-05	1	-3.67e-06	1
chrEMRSA15:1820487:G:A	murC	0	1	1.2016e-05	1	-5.12e-07	1
chrEMRSA15:1820491:G:T	murC	NA	NA	9.84829e-06	1	NA	NA
chrEMRSA15:1820493:G:A	murC	0	1	2.93415e-06	1	-6.15e-08	1
chrEMRSA15:1820496:C:T	murC	0	1	0.000150198	1	-0.000322	1
chrEMRSA15:1820509:A:C	murC	NA	NA	-8.73531e-05	1	-3.67e-06	1
chrEMRSA15:1820518:C:T	murC	0	1	3.82395e-06	1	-3.74e-05	1
chrEMRSA15:1820536:T:C	murC	NA	NA	-1.66561e-05	1	NA	NA
chrEMRSA15:1820542:C:A	murC	NA	NA	-1.75015e-05	1	NA	NA
chrEMRSA15:1820542:C:T	murC	0	1	-1.86713e-06	1	-4.1e-05	1
chrEMRSA15:1820543:G:A	murC	0	1	6.94247e-05	1	-0.000185	1
chrEMRSA15:1820547:T:C	murC	NA	NA	-1.23297e-05	1	NA	NA
chrEMRSA15:1820554:A:G	murC	NA	NA	-1.21162e-05	1	NA	NA
chrEMRSA15:1820556:T:C	murC	NA	NA	1.16536e-05	1	NA	NA
chrEMRSA15:1820566:A:T	murC	NA	NA	0.000406963	1	-1.07e-06	1
chrEMRSA15:1820578:A:C	murC	NA	NA	0.000909725	1	-2.91e-06	1
chrEMRSA15:1820580:C:T	murC	0	1	1.26212e-06	1	-4.73e-07	1
chrEMRSA15:1820593:G:A	murC	NA	NA	-0.00201596	1	2.08e-06	1
chrEMRSA15:1820594:T:A	murC	NA	NA	-1.15228e-06	1	NA	NA
chrEMRSA15:1820609:T:C	murC	NA	NA	1.22512e-05	1	NA	NA
chrEMRSA15:1820626:T:C	murC	NA	NA	-1.53667e-05	1	NA	NA
chrEMRSA15:1820628:A:G	murC	NA	NA	-0.00330199	1	1.39e-07	1
chrEMRSA15:1820638:A:G	murC	NA	NA	-3.79186e-05	1	-3.65e-06	1
chrEMRSA15:1820641:A:C	murC	NA	NA	-0.000133331	1	-5.81e-06	1
chrEMRSA15:1820656:A:G	murC	NA	NA	-8.73531e-05	1	-3.67e-06	1
chrEMRSA15:1820686:G:A	murC	NA	NA	-3.48546e-05	1	-5e-07	1
chrEMRSA15:1820698:A:G	murC	NA	NA	0.000328219	1	-2.08e-06	1
chrEMRSA15:1820716:A:G	murC	NA	NA	0.000383612	1	-3.43e-06	1
chrEMRSA15:1820752:A:T	murC	NA	NA	0.000328219	1	-2.08e-06	1
chrEMRSA15:1820764:A:G	murC	NA	NA	-8.73531e-05	1	-3.67e-06	1
chrEMRSA15:1820773:A:C	murC	NA	NA	2.48758e-05	1	NA	NA
chrEMRSA15:1820787:G:A	murC	0	1	-1.31965e-06	1	-4.65e-08	1
chrEMRSA15:1820811:C:T	murC	0	1	2.2015e-06	1	-1.66e-08	1
chrEMRSA15:1820816:T:C	murC	NA	NA	-3.99407e-05	1	NA	NA
chrEMRSA15:1820818:A:G	murC	NA	NA	3.4188e-05	1	NA	NA
chrEMRSA15:1820825:T:C	murC	0	1	-5.14018e-07	1	NA	NA
chrEMRSA15:1820829:G:A	murC	0	1	4.92851e-06	1	-9.22e-07	1
chrEMRSA15:1820829:G:T	murC	NA	NA	-2.39555e-05	1	NA	NA
chrEMRSA15:1820857:T:C	murC	NA	NA	5.65577e-05	1	NA	NA
chrEMRSA15:1820869:C:T	murC	NA	NA	-5.05069e-05	1	-1.05e-05	1
chrEMRSA15:1820887:A:T	murC	NA	NA	-6.82303e-05	1	-1.11e-06	1
chrEMRSA15:1820944:T:A	murC	NA	NA	0.000406963	1	-1.07e-06	1
chrEMRSA15:1820997:C:G	murC	NA	NA	-3.81606e-05	1	NA	NA
chrEMRSA15:1821000:T:A	murC	NA	NA	-0.00329587	1	1.56e-07	1
chrEMRSA15:1821000:T:G	murC	NA	NA	-8.73531e-05	1	-3.67e-06	1
chrEMRSA15:1821004:C:A	murC	NA	NA	9.97108e-05	1	NA	NA
chrEMRSA15:1821019:T:C	murC	NA	NA	-9.44673e-07	1	NA	NA
chrEMRSA15:1821038:C:T	murC	0	1	2.23268e-05	1	NA	NA
chrEMRSA15:1821041:G:A	murC	NA	NA	3.75139e-05	1	-2.97e-07	1
chrEMRSA15:1821052:A:T	murC	NA	NA	-8.73531e-05	1	-3.67e-06	1
chrEMRSA15:1821062:A:G	murC	NA	NA	-3.16149e-05	1	NA	NA
chrEMRSA15:1821066:C:T	murC	0	1	-5.19891e-06	1	NA	NA
chrEMRSA15:1821092:T:C	murC	NA	NA	1.01409e-05	1	-8.36e-07	1
chrEMRSA15:1821114:C:G	murC	0	1	0.000202139	1	-0.00714	1
chrEMRSA15:1821145:G:A	murC	NA	NA	-8.73531e-05	1	-3.67e-06	1
chrEMRSA15:1821163:T:C	murC	0	1	4.28814e-06	1	-3.26e-05	1
chrEMRSA15:1821177:G:A	murC	NA	NA	-6.22025e-06	1	NA	NA
chrEMRSA15:1821197:T:A	murC	NA	NA	-1.62243e-05	1	NA	NA
chrEMRSA15:1821220:A:T	murC	NA	NA	2.31803e-05	1	NA	NA
chrEMRSA15:1821301:G:A	FtsK/SpoIIIE family protein	NA	NA	7.41749e-06	1	NA	NA
chrEMRSA15:1821315:C:A	FtsK/SpoIIIE family protein	NA	NA	-4.37231e-06	1	NA	NA
chrEMRSA15:1821316:C:T	FtsK/SpoIIIE family protein	0	1	2.24655e-06	1	NA	NA
chrEMRSA15:1821350:C:T	FtsK/SpoIIIE family protein	0	1	5.86886e-06	1	-7.32e-05	1
chrEMRSA15:1821365:G:T	FtsK/SpoIIIE family protein	0	1	-4.32733e-06	1	-9.59e-06	1
chrEMRSA15:1821368:C:T	FtsK/SpoIIIE family protein	NA	NA	1.07964e-05	1	NA	NA
chrEMRSA15:1821379:G:A	FtsK/SpoIIIE family protein	0	1	1.37831e-06	1	-4.38e-08	1
chrEMRSA15:1821400:T:G	FtsK/SpoIIIE family protein	NA	NA	-9.36158e-06	1	NA	NA
chrEMRSA15:1821417:T:C	FtsK/SpoIIIE family protein	NA	NA	-0.000120008	1	-1.55e-06	1
chrEMRSA15:1821421:G:A	FtsK/SpoIIIE family protein	0	1	0.000144696	1	-0.000585	1
chrEMRSA15:1821447:C:T	FtsK/SpoIIIE family protein	0	1	-1.05242e-05	1	NA	NA
chrEMRSA15:1821455:C:T	FtsK/SpoIIIE family protein	NA	NA	-3.10311e-05	1	NA	NA
chrEMRSA15:1821463:T:C	FtsK/SpoIIIE family protein	0	1	1.40806e-05	1	-4.96e-07	1
chrEMRSA15:1821466:T:C	FtsK/SpoIIIE family protein	NA	NA	1.46991e-05	1	NA	NA
chrEMRSA15:1821475:T:C	FtsK/SpoIIIE family protein	NA	NA	1.40104e-05	1	NA	NA
chrEMRSA15:1821490:G:A	FtsK/SpoIIIE family protein	0	1	-5.01285e-06	1	NA	NA
chrEMRSA15:1821490:G:T	FtsK/SpoIIIE family protein	NA	NA	-2.04662e-05	1	-4.96e-06	1
chrEMRSA15:1821495:tg:t	FtsK/SpoIIIE family protein	0	1	2.42118e-06	1	NA	NA
chrEMRSA15:1821497:T:A	FtsK/SpoIIIE family protein	0	1	8.10541e-07	1	NA	NA
chrEMRSA15:1821504:C:T	FtsK/SpoIIIE family protein	0	1	5.57844e-06	1	-5.85e-07	1
chrEMRSA15:1821516:T:G	FtsK/SpoIIIE family protein	0	1	2.35821e-05	1	-5.89e-06	1
chrEMRSA15:1821527:G:A	FtsK/SpoIIIE family protein	NA	NA	-8.73531e-05	1	-3.67e-06	1
chrEMRSA15:1821528:A:G	FtsK/SpoIIIE family protein	NA	NA	0.000909725	1	-2.91e-06	1
chrEMRSA15:1821535:G:T	FtsK/SpoIIIE family protein	NA	NA	-4.24664e-05	1	NA	NA
chrEMRSA15:1821558:A:T	FtsK/SpoIIIE family protein	NA	NA	0.000328219	1	-2.08e-06	1
chrEMRSA15:1821609:A:G	FtsK/SpoIIIE family protein	NA	NA	-2.55238e-06	1	NA	NA
chrEMRSA15:1821614:G:A	FtsK/SpoIIIE family protein	NA	NA	-7.72308e-05	1	NA	NA
chrEMRSA15:1821632:C:T	FtsK/SpoIIIE family protein	NA	NA	-1.95069e-05	1	-2.73e-05	1
chrEMRSA15:1821648:G:A	FtsK/SpoIIIE family protein	NA	NA	0.000328219	1	-2.08e-06	1
chrEMRSA15:1821665:G:A	FtsK/SpoIIIE family protein	0	1	2.43452e-08	1	NA	NA
chrEMRSA15:1821671:C:A	FtsK/SpoIIIE family protein	NA	NA	-8.2415e-06	1	NA	NA
chrEMRSA15:1821673:C:T	FtsK/SpoIIIE family protein	NA	NA	1.82175e-06	1	NA	NA
chrEMRSA15:1821690:T:C	FtsK/SpoIIIE family protein	NA	NA	-0.00330199	1	1.39e-07	1
chrEMRSA15:1821696:C:T	FtsK/SpoIIIE family protein	NA	NA	0.000909725	1	-2.91e-06	1
chrEMRSA15:1821706:C:T	FtsK/SpoIIIE family protein	NA	NA	-2.76421e-05	1	-3.58e-07	1
chrEMRSA15:1821723:T:G	FtsK/SpoIIIE family protein	NA	NA	-3.84189e-06	1	-5.2e-08	1
chrEMRSA15:1821726:A:G	FtsK/SpoIIIE family protein	NA	NA	-1.74841e-05	1	-3.73e-06	1
chrEMRSA15:1821730:C:T	FtsK/SpoIIIE family protein	0	1	-1.00487e-07	1	-3.35e-08	1
chrEMRSA15:1821732:T:C	FtsK/SpoIIIE family protein	NA	NA	0.000406963	1	-1.07e-06	1
chrEMRSA15:1821735:T:A	FtsK/SpoIIIE family protein	NA	NA	-6.82303e-05	1	-1.11e-06	1
chrEMRSA15:1821741:G:A	FtsK/SpoIIIE family protein	NA	NA	0.000293177	1	-1.81e-06	1
chrEMRSA15:1821759:T:A	FtsK/SpoIIIE family protein	NA	NA	-6.82303e-05	1	-1.11e-06	1
chrEMRSA15:1821795:T:C	FtsK/SpoIIIE family protein	NA	NA	0.000943653	1	-1.53e-06	1
chrEMRSA15:1821798:C:T	FtsK/SpoIIIE family protein	0	1	-4.03744e-06	1	-5.69e-08	1
chrEMRSA15:1821819:C:T	FtsK/SpoIIIE family protein	NA	NA	0.000701362	1	-1.58e-06	1
chrEMRSA15:1821839:C:T	FtsK/SpoIIIE family protein	0	1	-1.277e-05	1	NA	NA
chrEMRSA15:1821846:C:T	FtsK/SpoIIIE family protein	NA	NA	-8.73531e-05	1	-3.67e-06	1
chrEMRSA15:1821849:C:T	FtsK/SpoIIIE family protein	NA	NA	-0.00306458	1	7.82e-05	1
chrEMRSA15:1821861:C:T	FtsK/SpoIIIE family protein	NA	NA	1.11577e-05	1	NA	NA
chrEMRSA15:1821863:G:A	FtsK/SpoIIIE family protein	0	1	7.51943e-07	1	NA	NA
chrEMRSA15:1821870:C:T	FtsK/SpoIIIE family protein	NA	NA	-1.9926e-05	1	NA	NA
chrEMRSA15:1821888:C:T	FtsK/SpoIIIE family protein	NA	NA	0.000406963	1	-1.07e-06	1
chrEMRSA15:1821900:A:T	FtsK/SpoIIIE family protein	NA	NA	0.00109494	1	-2.02e-06	1
chrEMRSA15:1821915:C:A	FtsK/SpoIIIE family protein	0	1	1.17431e-05	1	NA	NA
chrEMRSA15:1821916:A:T	FtsK/SpoIIIE family protein	0	1	-5.30487e-07	1	-2.14e-07	1
chrEMRSA15:1821952:G:T	FtsK/SpoIIIE family protein	NA	NA	1.79958e-06	1	NA	NA
chrEMRSA15:1821960:G:A	FtsK/SpoIIIE family protein	NA	NA	-0.0019903	1	1.29e-06	1
chrEMRSA15:1821966:A:G	FtsK/SpoIIIE family protein	NA	NA	-4.58759e-05	1	-1.24e-06	1
chrEMRSA15:1821969:G:A	FtsK/SpoIIIE family protein	NA	NA	0.000406963	1	-1.07e-06	1
chrEMRSA15:1821995:G:T	FtsK/SpoIIIE family protein	NA	NA	0.00133498	1	-1.75e-05	1
chrEMRSA15:1822000:A:T	FtsK/SpoIIIE family protein	0	1	2.26965e-05	1	-3.79e-07	1
chrEMRSA15:1822011:G:A	FtsK/SpoIIIE family protein	NA	NA	0.000401386	1	-1.76e-06	1
chrEMRSA15:1822043:C:T	FtsK/SpoIIIE family protein	NA	NA	2.23382e-05	1	NA	NA
chrEMRSA15:1822054:A:C	FtsK/SpoIIIE family protein	NA	NA	-7.6895e-06	1	NA	NA
chrEMRSA15:1822077:A:T	FtsK/SpoIIIE family protein	NA	NA	-0.000120008	1	-1.55e-06	1
chrEMRSA15:1822087:G:A	FtsK/SpoIIIE family protein	0	1	2.61091e-06	1	NA	NA
chrEMRSA15:1822090:G:T	FtsK/SpoIIIE family protein	0	1	3.41006e-06	1	-8.94e-06	1
chrEMRSA15:1822095:T:C	FtsK/SpoIIIE family protein	NA	NA	-3.48546e-05	1	-5e-07	1
chrEMRSA15:1822107:T:C	FtsK/SpoIIIE family protein	NA	NA	-0.000103765	1	NA	NA
chrEMRSA15:1822112:C:T	FtsK/SpoIIIE family protein	NA	NA	2.33937e-05	1	NA	NA
chrEMRSA15:1822113:G:A	FtsK/SpoIIIE family protein	NA	NA	0.00106025	1	-3.96e-06	1
chrEMRSA15:1822140:G:A	FtsK/SpoIIIE family protein	0	1	0.000961452	1	4.55e-07	1
chrEMRSA15:1822164:C:T	FtsK/SpoIIIE family protein	NA	NA	-0.000126242	1	-3.01e-06	1
chrEMRSA15:1822168:A:T	FtsK/SpoIIIE family protein	0	1	1.12167e-05	1	-9.09e-07	1
chrEMRSA15:1822169:T:C	FtsK/SpoIIIE family protein	0	1	-3.39965e-06	1	-3.12e-06	1
chrEMRSA15:1822180:C:G	FtsK/SpoIIIE family protein	0	1	-4.05087e-06	1	-6.67e-06	1
chrEMRSA15:1822191:C:T	FtsK/SpoIIIE family protein	NA	NA	-3.79186e-05	1	-3.65e-06	1
chrEMRSA15:1822197:T:G	FtsK/SpoIIIE family protein	NA	NA	0.000324317	1	-2.69e-06	1
chrEMRSA15:1822200:A:T	FtsK/SpoIIIE family protein	NA	NA	-6.82303e-05	1	-1.11e-06	1
chrEMRSA15:1822209:T:C	FtsK/SpoIIIE family protein	NA	NA	-1.35127e-05	1	NA	NA
chrEMRSA15:1822218:T:C	FtsK/SpoIIIE family protein	NA	NA	-8.73531e-05	1	-3.67e-06	1
chrEMRSA15:1822242:C:T	FtsK/SpoIIIE family protein	NA	NA	-2.21173e-05	1	-1.03e-06	1
chrEMRSA15:1822252:G:A	FtsK/SpoIIIE family protein	NA	NA	3.11706e-05	1	NA	NA
chrEMRSA15:1822257:A:G	FtsK/SpoIIIE family protein	NA	NA	2.19023e-06	1	-5.19e-06	1
chrEMRSA15:1822273:C:T	FtsK/SpoIIIE family protein	NA	NA	8.47064e-06	1	NA	NA
chrEMRSA15:1822278:C:T	FtsK/SpoIIIE family protein	NA	NA	0.000330416	1	-4.01e-07	1
chrEMRSA15:1822284:T:C	FtsK/SpoIIIE family protein	NA	NA	-2.21173e-05	1	-1.03e-06	1
chrEMRSA15:1822289:A:T	FtsK/SpoIIIE family protein	0	1	2.51839e-06	1	-1.02e-05	1
chrEMRSA15:1822299:A:T	FtsK/SpoIIIE family protein	NA	NA	-1.95069e-05	1	-2.73e-05	1
chrEMRSA15:1822300:G:A	FtsK/SpoIIIE family protein	NA	NA	-3.37626e-05	1	-6.41e-07	1
chrEMRSA15:1822334:G:A	FtsK/SpoIIIE family protein	NA	NA	-1.67074e-05	1	NA	NA
chrEMRSA15:1822344:C:T	FtsK/SpoIIIE family protein	NA	NA	-0.00175768	1	1.98e-06	1
chrEMRSA15:1822347:C:A	FtsK/SpoIIIE family protein	NA	NA	-2.21173e-05	1	-1.03e-06	1
chrEMRSA15:1822362:C:T	FtsK/SpoIIIE family protein	NA	NA	-1.65117e-05	1	NA	NA
chrEMRSA15:1822377:A:C	FtsK/SpoIIIE family protein	0	1	1.58062e-05	1	NA	NA
chrEMRSA15:1822384:C:G	FtsK/SpoIIIE family protein	0	1	-3.98778e-05	1	-1.18e-06	1
chrEMRSA15:1822387:G:A	FtsK/SpoIIIE family protein	NA	NA	1.79958e-06	1	NA	NA
chrEMRSA15:1822398:A:T	FtsK/SpoIIIE family protein	NA	NA	0.000468683	1	-1.25e-05	1
chrEMRSA15:1822401:C:T	FtsK/SpoIIIE family protein	NA	NA	-1.95069e-05	1	-2.73e-05	1
chrEMRSA15:1822416:A:G	FtsK/SpoIIIE family protein	NA	NA	-3.79186e-05	1	-3.65e-06	1
chrEMRSA15:1822458:C:T	FtsK/SpoIIIE family protein	NA	NA	-1.00003e-05	1	-7.51e-07	1
chrEMRSA15:1822467:T:C	FtsK/SpoIIIE family protein	NA	NA	1.67677e-05	1	NA	NA
chrEMRSA15:1822476:A:T	FtsK/SpoIIIE family protein	NA	NA	-1.57861e-05	1	-4.92e-06	1
chrEMRSA15:1822479:A:T	FtsK/SpoIIIE family protein	NA	NA	-0.000120008	1	-1.55e-06	1
chrEMRSA15:1822492:G:A	FtsK/SpoIIIE family protein	0	1	-3.2605e-05	1	-7.93e-06	1
chrEMRSA15:1822511:C:T	FtsK/SpoIIIE family protein	0	1	-1.94047e-06	1	-1.77e-08	1
chrEMRSA15:1822518:A:G	FtsK/SpoIIIE family protein	NA	NA	-1.57861e-05	1	-4.92e-06	1
chrEMRSA15:1822533:T:C	FtsK/SpoIIIE family protein	NA	NA	5.43838e-05	1	NA	NA
chrEMRSA15:1822536:T:A	FtsK/SpoIIIE family protein	NA	NA	0.000406963	1	-1.07e-06	1
chrEMRSA15:1822540:T:G	FtsK/SpoIIIE family protein	0	1	2.00342e-06	1	NA	NA
chrEMRSA15:1822541:C:T	FtsK/SpoIIIE family protein	0	1	4.47886e-05	1	-1.27e-06	1
chrEMRSA15:1822548:T:A	FtsK/SpoIIIE family protein	NA	NA	-0.000120008	1	-1.55e-06	1
chrEMRSA15:1822548:T:C	FtsK/SpoIIIE family protein	NA	NA	-1.48919e-05	1	NA	NA
chrEMRSA15:1822557:G:A	FtsK/SpoIIIE family protein	NA	NA	1.93624e-05	1	NA	NA
chrEMRSA15:1822565:A:G	FtsK/SpoIIIE family protein	NA	NA	-0.000120008	1	-1.55e-06	1
chrEMRSA15:1822575:C:A	FtsK/SpoIIIE family protein	NA	NA	0.000828513	1	-1.37e-05	1
chrEMRSA15:1822578:T:C	FtsK/SpoIIIE family protein	0	1	-1.27753e-05	1	-4.94e-07	1
chrEMRSA15:1822596:A:C	FtsK/SpoIIIE family protein	NA	NA	-4.47455e-05	1	NA	NA
chrEMRSA15:1822598:T:C	FtsK/SpoIIIE family protein	NA	NA	-1.25047e-05	1	NA	NA
chrEMRSA15:1822602:G:C	FtsK/SpoIIIE family protein	NA	NA	4.39278e-05	1	-1.62e-07	1
chrEMRSA15:1822604:C:A	FtsK/SpoIIIE family protein	NA	NA	3.21469e-05	1	NA	NA
chrEMRSA15:1822605:C:T	FtsK/SpoIIIE family protein	NA	NA	-1.1512e-05	1	-7.97e-06	1
chrEMRSA15:1822606:T:A	FtsK/SpoIIIE family protein	NA	NA	6.02829e-05	1	-1.47e-05	1
chrEMRSA15:1822608:G:A	FtsK/SpoIIIE family protein	NA	NA	9.08044e-06	1	-2.14e-06	1
chrEMRSA15:1822611:C:A	FtsK/SpoIIIE family protein	NA	NA	-3.75502e-07	1	-1.01e-05	1
chrEMRSA15:1822613:G:A	FtsK/SpoIIIE family protein	NA	NA	-0.00207285	1	1.73e-06	1
chrEMRSA15:1822624:T:A	FtsK/SpoIIIE family protein	NA	NA	1.8072e-05	1	-3.4e-07	1
chrEMRSA15:1822628:G:A	FtsK/SpoIIIE family protein	NA	NA	-2.2666e-05	1	NA	NA
chrEMRSA15:1822629:T:C	FtsK/SpoIIIE family protein	NA	NA	2.31347e-05	1	-6.57e-07	1
chrEMRSA15:1822642:G:A	FtsK/SpoIIIE family protein	NA	NA	-5.02891e-06	1	NA	NA
chrEMRSA15:1822647:A:T	FtsK/SpoIIIE family protein	NA	NA	-2.04662e-05	1	-4.96e-06	1
chrEMRSA15:1822652:G:A	FtsK/SpoIIIE family protein	0	1	4.33983e-06	1	-3.61e-05	1
chrEMRSA15:1822679:T:C	FtsK/SpoIIIE family protein	NA	NA	-2.20736e-05	1	NA	NA
chrEMRSA15:1822684:G:A	FtsK/SpoIIIE family protein	NA	NA	2.18645e-05	1	-3.2e-07	1
chrEMRSA15:1822685:G:A	FtsK/SpoIIIE family protein	NA	NA	-8.20683e-06	1	NA	NA
chrEMRSA15:1822691:A:T	FtsK/SpoIIIE family protein	NA	NA	5.2698e-06	1	-1.23e-05	1
chrEMRSA15:1822692:T:A	FtsK/SpoIIIE family protein	NA	NA	0.000943653	1	-1.53e-06	1
chrEMRSA15:1822693:G:A	FtsK/SpoIIIE family protein	NA	NA	-6.82303e-05	1	-1.11e-06	1
chrEMRSA15:1822698:T:A	FtsK/SpoIIIE family protein	NA	NA	-8.73531e-05	1	-3.67e-06	1
chrEMRSA15:1822703:C:T	FtsK/SpoIIIE family protein	NA	NA	-3.2868e-06	1	-4.9e-06	1
chrEMRSA15:1822714:G:C	FtsK/SpoIIIE family protein	NA	NA	0.000267381	1	NA	NA
chrEMRSA15:1822714:G:T	FtsK/SpoIIIE family protein	NA	NA	-1.3685e-05	1	NA	NA
chrEMRSA15:1822715:C:A	FtsK/SpoIIIE family protein	NA	NA	-8.73531e-05	1	-3.67e-06	1
chrEMRSA15:1822718:C:T	FtsK/SpoIIIE family protein	0	1	8.14691e-06	1	-3.73e-07	1
chrEMRSA15:1822723:T:G	FtsK/SpoIIIE family protein	NA	NA	0.000690465	1	-1.48e-05	1
chrEMRSA15:1822724:G:A	FtsK/SpoIIIE family protein	NA	NA	6.58362e-05	1	-1.03e-05	1
chrEMRSA15:1822725:T:C	FtsK/SpoIIIE family protein	NA	NA	7.99947e-07	1	-1.42e-06	1
chrEMRSA15:1822728:G:A	FtsK/SpoIIIE family protein	NA	NA	0.000843712	1	-7.93e-06	1
chrEMRSA15:1822731:C:T	FtsK/SpoIIIE family protein	NA	NA	0.000328219	1	-2.08e-06	1
chrEMRSA15:1822731:C:A	FtsK/SpoIIIE family protein	NA	NA	-8.73531e-05	1	-3.67e-06	1
chrEMRSA15:1822735:C:T	FtsK/SpoIIIE family protein	NA	NA	1.94675e-05	1	NA	NA
chrEMRSA15:1822736:G:T	FtsK/SpoIIIE family protein	NA	NA	1.21048e-05	1	NA	NA
chrEMRSA15:1822739:G:T	FtsK/SpoIIIE family protein	NA	NA	-1.48062e-05	1	-8.72e-06	1
chrEMRSA15:1822754:C:T	FtsK/SpoIIIE family protein	NA	NA	-1.95069e-05	1	-2.73e-05	1
chrEMRSA15:1822769:G:T	FtsK/SpoIIIE family protein	NA	NA	-0.00339854	1	0.000175	1
chrEMRSA15:1822770:A:G	FtsK/SpoIIIE family protein	NA	NA	0.000328219	1	-2.08e-06	1
chrEMRSA15:1822781:A:T	FtsK/SpoIIIE family protein	NA	NA	0.000406963	1	-1.07e-06	1
chrEMRSA15:1822782:A:T	FtsK/SpoIIIE family protein	NA	NA	-0.00217657	1	1.92e-05	1
chrEMRSA15:1822783:G:A	FtsK/SpoIIIE family protein	NA	NA	0.000943653	1	-1.53e-06	1
chrEMRSA15:1822784:G:A	FtsK/SpoIIIE family protein	NA	NA	-0.0021747	1	1.66e-05	1
chrEMRSA15:1822787:G:T	FtsK/SpoIIIE family protein	NA	NA	1.01409e-05	1	-8.36e-07	1
chrEMRSA15:1822790:A:T	FtsK/SpoIIIE family protein	NA	NA	2.84272e-05	1	-3.37e-07	1
chrEMRSA15:1822794:T:A	FtsK/SpoIIIE family protein	NA	NA	-8.73531e-05	1	-3.67e-06	1
chrEMRSA15:1822821:T:C	FtsK/SpoIIIE family protein	0	1	2.27759e-06	1	-2.39e-07	1
chrEMRSA15:1822822:C:T	FtsK/SpoIIIE family protein	NA	NA	0.000569437	1	-1.39e-06	1
chrEMRSA15:1822830:A:T	FtsK/SpoIIIE family protein	NA	NA	-0.000287038	1	-2.63e-06	1
chrEMRSA15:1822833:G:A	FtsK/SpoIIIE family protein	NA	NA	0.000120329	1	NA	NA
chrEMRSA15:1822837:G:T	FtsK/SpoIIIE family protein	NA	NA	0.000943653	1	-1.53e-06	1
chrEMRSA15:1822837:G:A	FtsK/SpoIIIE family protein	NA	NA	-0.000120008	1	-1.55e-06	1
chrEMRSA15:1822838:G:T	FtsK/SpoIIIE family protein	NA	NA	0.000328219	1	-2.08e-06	1
chrEMRSA15:1822849:T:G	FtsK/SpoIIIE family protein	NA	NA	-9.07482e-05	1	-1.78e-06	1
chrEMRSA15:1822850:C:T	FtsK/SpoIIIE family protein	0	1	1.63658e-06	1	-3.53e-07	1
chrEMRSA15:1822853:C:T	FtsK/SpoIIIE family protein	0	1	2.79334e-05	1	-3.77e-07	1
chrEMRSA15:1822854:G:A	FtsK/SpoIIIE family protein	NA	NA	-8.37108e-05	1	-2.05e-07	1
chrEMRSA15:1822864:G:A	FtsK/SpoIIIE family protein	NA	NA	1.8072e-05	1	-3.4e-07	1
chrEMRSA15:1822877:C:A	FtsK/SpoIIIE family protein	NA	NA	-8.73531e-05	1	-3.67e-06	1
chrEMRSA15:1822877:C:T	FtsK/SpoIIIE family protein	NA	NA	-3.62559e-05	1	NA	NA
chrEMRSA15:1822880:C:T	FtsK/SpoIIIE family protein	NA	NA	9.95067e-06	1	NA	NA
chrEMRSA15:1822883:A:T	FtsK/SpoIIIE family protein	NA	NA	1.07964e-05	1	NA	NA
chrEMRSA15:1822895:A:G	FtsK/SpoIIIE family protein	NA	NA	0.000380888	1	-6.99e-07	1
chrEMRSA15:1822898:T:C	FtsK/SpoIIIE family protein	NA	NA	5.86095e-06	1	NA	NA
chrEMRSA15:1822899:T:C	FtsK/SpoIIIE family protein	NA	NA	-2.37322e-05	1	NA	NA
chrEMRSA15:1822900:G:A	FtsK/SpoIIIE family protein	NA	NA	-7.63536e-05	1	NA	NA
chrEMRSA15:1822907:C:G	FtsK/SpoIIIE family protein	NA	NA	-8.00226e-05	1	-1.83e-06	1
chrEMRSA15:1822908:A:T	FtsK/SpoIIIE family protein	NA	NA	-6.82303e-05	1	-1.11e-06	1
chrEMRSA15:1822919:T:C	FtsK/SpoIIIE family protein	NA	NA	0.000298108	1	-4.47e-06	1
chrEMRSA15:1822924:A:C	FtsK/SpoIIIE family protein	NA	NA	-1.95069e-05	1	-2.73e-05	1
chrEMRSA15:1822941:G:A	FtsK/SpoIIIE family protein	NA	NA	-0.00226516	1	1.81e-05	1
chrEMRSA15:1822942:C:T	FtsK/SpoIIIE family protein	0	1	4.31065e-06	1	-5.91e-06	1
chrEMRSA15:1822944:T:C	FtsK/SpoIIIE family protein	NA	NA	-0.000120008	1	-1.55e-06	1
chrEMRSA15:1822954:A:G	FtsK/SpoIIIE family protein	NA	NA	0.000406963	1	-1.07e-06	1
chrEMRSA15:1822959:C:T	FtsK/SpoIIIE family protein	NA	NA	-3.71285e-05	1	-1.78e-05	1
chrEMRSA15:1822966:G:A	FtsK/SpoIIIE family protein	0	1	-1.27232e-06	1	-1.33e-07	1
chrEMRSA15:1822968:T:A	FtsK/SpoIIIE family protein	NA	NA	-3.75502e-07	1	-1.01e-05	1
chrEMRSA15:1822975:G:A	FtsK/SpoIIIE family protein	NA	NA	-0.00227423	1	1.7e-05	1
chrEMRSA15:1822981:G:C	FtsK/SpoIIIE family protein	NA	NA	-1.66163e-05	1	NA	NA
chrEMRSA15:1822989:C:A	FtsK/SpoIIIE family protein	NA	NA	-0.000120008	1	-1.55e-06	1
chrEMRSA15:1822993:G:A	FtsK/SpoIIIE family protein	NA	NA	-8.73531e-05	1	-3.67e-06	1
chrEMRSA15:1822999:T:G	FtsK/SpoIIIE family protein	NA	NA	0.000328219	1	-2.08e-06	1
chrEMRSA15:1823006:C:T	FtsK/SpoIIIE family protein	NA	NA	-8.73531e-05	1	-3.67e-06	1
chrEMRSA15:1823016:A:T	FtsK/SpoIIIE family protein	NA	NA	0.000328219	1	-2.08e-06	1
chrEMRSA15:1823029:T:G	FtsK/SpoIIIE family protein	NA	NA	0.000943653	1	-1.53e-06	1
chrEMRSA15:1823032:G:C	FtsK/SpoIIIE family protein	NA	NA	-0.000120008	1	-1.55e-06	1
chrEMRSA15:1823036:G:A	FtsK/SpoIIIE family protein	NA	NA	-4.12342e-05	1	NA	NA
chrEMRSA15:1823037:A:G	FtsK/SpoIIIE family protein	NA	NA	0.000298108	1	-4.47e-06	1
chrEMRSA15:1823039:C:T	FtsK/SpoIIIE family protein	NA	NA	-6.69613e-05	1	NA	NA
chrEMRSA15:1823043:A:C	FtsK/SpoIIIE family protein	NA	NA	-8.73531e-05	1	-3.67e-06	1
chrEMRSA15:1823045:G:T	FtsK/SpoIIIE family protein	0	1	1.21891e-05	1	-1.46e-05	1
chrEMRSA15:1823047:T:C	FtsK/SpoIIIE family protein	NA	NA	-1.06881e-05	1	NA	NA
chrEMRSA15:1823049:A:G	FtsK/SpoIIIE family protein	NA	NA	4.05717e-05	1	NA	NA
chrEMRSA15:1823051:T:C	FtsK/SpoIIIE family protein	NA	NA	-0.000120008	1	-1.55e-06	1
chrEMRSA15:1823053:T:C	FtsK/SpoIIIE family protein	NA	NA	7.89947e-06	1	-1.41e-06	1
chrEMRSA15:1823054:T:G	FtsK/SpoIIIE family protein	NA	NA	-3.79186e-05	1	-3.65e-06	1
chrEMRSA15:1823054:T:C	FtsK/SpoIIIE family protein	0	1	-1.25468e-05	1	NA	NA
chrEMRSA15:1823056:T:C	FtsK/SpoIIIE family protein	0	1	3.9276e-05	1	-9.18e-07	1
chrEMRSA15:1823057:C:T	FtsK/SpoIIIE family protein	0	1	0.00336788	0.291232	-0.268	3.95635e-17
chrEMRSA15:1823060:C:T	FtsK/SpoIIIE family protein	NA	NA	2.18645e-05	1	-3.2e-07	1
chrEMRSA15:1823064:G:A	FtsK/SpoIIIE family protein	NA	NA	3.93028e-05	1	-9.71e-06	1
chrEMRSA15:1823069:A:G	FtsK/SpoIIIE family protein	NA	NA	-1.39012e-05	1	NA	NA
chrEMRSA15:1823073:C:T	FtsK/SpoIIIE family protein	NA	NA	0.000328219	1	-2.08e-06	1
chrEMRSA15:1823073:C:A	FtsK/SpoIIIE family protein	NA	NA	-1.74841e-05	1	-3.73e-06	1
chrEMRSA15:1823080:T:C	FtsK/SpoIIIE family protein	NA	NA	-8.73531e-05	1	-3.67e-06	1
chrEMRSA15:1823083:G:A	FtsK/SpoIIIE family protein	NA	NA	9.02034e-05	1	-2.44e-07	1
chrEMRSA15:1823083:G:T	FtsK/SpoIIIE family protein	0	1	-5.8645e-07	1	NA	NA
chrEMRSA15:1823083:G:C	FtsK/SpoIIIE family protein	NA	NA	0	1	NA	NA
chrEMRSA15:1823097:T:C	FtsK/SpoIIIE family protein	NA	NA	0.000943653	1	-1.53e-06	1
chrEMRSA15:1823099:T:C	FtsK/SpoIIIE family protein	NA	NA	0.000172102	1	NA	NA
chrEMRSA15:1823100:G:A	FtsK/SpoIIIE family protein	NA	NA	-0.00219547	1	9.95e-07	1
chrEMRSA15:1823115:A:T	FtsK/SpoIIIE family protein	NA	NA	6.90348e-05	1	NA	NA
chrEMRSA15:1823116:T:G	FtsK/SpoIIIE family protein	NA	NA	2.84272e-05	1	-3.37e-07	1
chrEMRSA15:1823117:C:A	FtsK/SpoIIIE family protein	NA	NA	6.4457e-05	1	-7.45e-08	1
chrEMRSA15:1823118:A:C	FtsK/SpoIIIE family protein	NA	NA	-8.73531e-05	1	-3.67e-06	1
chrEMRSA15:1823119:G:A	FtsK/SpoIIIE family protein	NA	NA	0.000298108	1	-4.47e-06	1
chrEMRSA15:1823120:A:T	FtsK/SpoIIIE family protein	NA	NA	3.20175e-05	1	-1.49e-08	1
chrEMRSA15:1823120:A:G	FtsK/SpoIIIE family protein	NA	NA	0	1	NA	NA
chrEMRSA15:1823121:G:T	FtsK/SpoIIIE family protein	NA	NA	-0.00210981	1	2.49e-06	1
chrEMRSA15:1823121:G:A	FtsK/SpoIIIE family protein	NA	NA	8.32012e-05	1	NA	NA
chrEMRSA15:1823121:G:C	FtsK/SpoIIIE family protein	NA	NA	0	1	NA	NA
chrEMRSA15:1823126:A:T	FtsK/SpoIIIE family protein	NA	NA	-2.65353e-05	1	-5.71e-07	1
chrEMRSA15:1823129:A:T	FtsK/SpoIIIE family protein	NA	NA	-3.79186e-05	1	-3.65e-06	1
chrEMRSA15:1823132:G:A	FtsK/SpoIIIE family protein	NA	NA	-2.21173e-05	1	-1.03e-06	1
chrEMRSA15:1823135:C:T	FtsK/SpoIIIE family protein	NA	NA	-6.94142e-05	1	NA	NA
chrEMRSA15:1823135:C:G	FtsK/SpoIIIE family protein	NA	NA	0	1	NA	NA
chrEMRSA15:1823135:C:A	FtsK/SpoIIIE family protein	NA	NA	0	1	NA	NA
chrEMRSA15:1823137:G:T	FtsK/SpoIIIE family protein	NA	NA	2.9099e-05	1	NA	NA
chrEMRSA15:1823138:C:T	FtsK/SpoIIIE family protein	NA	NA	1.80704e-05	1	NA	NA
chrEMRSA15:1823138:C:G	FtsK/SpoIIIE family protein	NA	NA	0	1	NA	NA
chrEMRSA15:1823141:G:C	FtsK/SpoIIIE family protein	NA	NA	5.02816e-05	1	NA	NA
chrEMRSA15:1823141:G:T	FtsK/SpoIIIE family protein	NA	NA	0	1	NA	NA
chrEMRSA15:1823143:C:G	FtsK/SpoIIIE family protein	NA	NA	4.8217e-06	1	NA	NA
chrEMRSA15:1823143:C:T	FtsK/SpoIIIE family protein	NA	NA	-8.73531e-05	1	-3.67e-06	1
chrEMRSA15:1823143:C:A	FtsK/SpoIIIE family protein	NA	NA	0	1	NA	NA
chrEMRSA15:1823149:G:T	FtsK/SpoIIIE family protein	NA	NA	2.19023e-06	1	-5.19e-06	1
chrEMRSA15:1823150:G:T	FtsK/SpoIIIE family protein	NA	NA	1.09471e-05	1	-2.98e-09	1
chrEMRSA15:1823150:G:C	FtsK/SpoIIIE family protein	NA	NA	0	1	NA	NA
chrEMRSA15:1823152:T:A	FtsK/SpoIIIE family protein	0	1	0.00336059	1	-0.00916	1
chrEMRSA15:1823152:T:C	FtsK/SpoIIIE family protein	NA	NA	0	1	NA	NA
chrEMRSA15:1823154:G:T	FtsK/SpoIIIE family protein	0	0.0713421	0.0111725	0.00794943	-0.0563	2.30481e-07
chrEMRSA15:1823154:G:A	FtsK/SpoIIIE family protein	NA	NA	0	1	NA	NA
chrEMRSA15:1823159:C:T	FtsK/SpoIIIE family protein	NA	NA	-3.75502e-07	1	-1.01e-05	1
chrEMRSA15:1823160:A:G	FtsK/SpoIIIE family protein	NA	NA	1.01409e-05	1	-8.36e-07	1
chrEMRSA15:1823164:A:G	FtsK/SpoIIIE family protein	NA	NA	0.00035775	1	NA	NA
chrEMRSA15:1823164:A:T	FtsK/SpoIIIE family protein	NA	NA	0	1	NA	NA
chrEMRSA15:1823165:C:T	FtsK/SpoIIIE family protein	NA	NA	-2.21173e-05	1	-1.03e-06	1
chrEMRSA15:1823168:C:T	FtsK/SpoIIIE family protein	0	1	3.38586e-06	1	-9.46e-06	1
chrEMRSA15:1823171:G:T	FtsK/SpoIIIE family protein	NA	NA	-1.74841e-05	1	-3.73e-06	1
chrEMRSA15:1823172:T:C	FtsK/SpoIIIE family protein	NA	NA	-0.00238914	1	9.51e-06	1
chrEMRSA15:1823172:T:G	FtsK/SpoIIIE family protein	NA	NA	0	1	NA	NA
chrEMRSA15:1823173:T:A	FtsK/SpoIIIE family protein	NA	NA	8.05844e-06	1	NA	NA
chrEMRSA15:1823183:C:T	FtsK/SpoIIIE family protein	NA	NA	-0.000120008	1	-1.55e-06	1
chrEMRSA15:1823190:T:C	FtsK/SpoIIIE family protein	NA	NA	3.51778e-05	1	-1.03e-05	1
chrEMRSA15:1823198:A:G	FtsK/SpoIIIE family protein	NA	NA	-0.00330199	1	1.39e-07	1
chrEMRSA15:1823200:A:G	FtsK/SpoIIIE family protein	0	1	-8.95128e-07	1	-4.1e-05	1
chrEMRSA15:1823203:T:C	FtsK/SpoIIIE family protein	NA	NA	-1.87904e-05	1	NA	NA
chrEMRSA15:1823205:G:T	FtsK/SpoIIIE family protein	NA	NA	-0.000120008	1	-1.55e-06	1
chrEMRSA15:1823206:A:C	FtsK/SpoIIIE family protein	NA	NA	-9.03005e-06	1	NA	NA
chrEMRSA15:1823212:G:A	FtsK/SpoIIIE family protein	NA	NA	7.82478e-06	1	NA	NA
chrEMRSA15:1823239:T:G	FtsK/SpoIIIE family protein	0	1	4.04637e-06	1	-2.61e-05	1
chrEMRSA15:1823246:C:T	FtsK/SpoIIIE family protein	0	1	0.000120838	1	-8.93e-06	1
chrEMRSA15:1823248:G:T	FtsK/SpoIIIE family protein	NA	NA	-1.48919e-05	1	NA	NA
chrEMRSA15:1823250:T:A	FtsK/SpoIIIE family protein	NA	NA	0.000328219	1	-2.08e-06	1
chrEMRSA15:1823253:C:G	FtsK/SpoIIIE family protein	NA	NA	-1.6992e-05	1	NA	NA
chrEMRSA15:1823259:G:A	FtsK/SpoIIIE family protein	0	1	2.64311e-05	1	-1.31e-05	1
chrEMRSA15:1823261:C:A	FtsK/SpoIIIE family protein	0	1	6.95527e-06	1	-5.87e-05	1
chrEMRSA15:1823274:T:C	FtsK/SpoIIIE family protein	NA	NA	0.000273775	1	-2.2e-06	1
chrEMRSA15:1823290:G:A	FtsK/SpoIIIE family protein	NA	NA	-3.80561e-06	1	NA	NA
chrEMRSA15:1823310:C:G	FtsK/SpoIIIE family protein	NA	NA	-8.73531e-05	1	-3.67e-06	1
chrEMRSA15:1823311:T:C	FtsK/SpoIIIE family protein	NA	NA	5.85601e-06	1	NA	NA
chrEMRSA15:1823314:G:A	FtsK/SpoIIIE family protein	NA	NA	0.000330416	1	-4.01e-07	1
chrEMRSA15:1823316:A:G	FtsK/SpoIIIE family protein	NA	NA	-0.000120008	1	-1.55e-06	1
chrEMRSA15:1823320:A:G	FtsK/SpoIIIE family protein	0	1	6.92336e-05	1	NA	NA
chrEMRSA15:1823342:C:T	FtsK/SpoIIIE family protein	NA	NA	-6.82303e-05	1	-1.11e-06	1
chrEMRSA15:1823344:A:C	FtsK/SpoIIIE family protein	NA	NA	-0.000120008	1	-1.55e-06	1
chrEMRSA15:1823354:C:T	FtsK/SpoIIIE family protein	NA	NA	0.000943653	1	-1.53e-06	1
chrEMRSA15:1823355:A:G	FtsK/SpoIIIE family protein	NA	NA	-3.53302e-05	1	NA	NA
chrEMRSA15:1823360:C:T	FtsK/SpoIIIE family protein	0	1	3.43929e-06	1	-1.21e-07	1
chrEMRSA15:1823364:T:C	FtsK/SpoIIIE family protein	NA	NA	-8.73531e-05	1	-3.67e-06	1
chrEMRSA15:1823366:C:T	FtsK/SpoIIIE family protein	NA	NA	2.08663e-05	1	-9.74e-06	1
chrEMRSA15:1823366:C:A	FtsK/SpoIIIE family protein	NA	NA	-8.73531e-05	1	-3.67e-06	1
chrEMRSA15:1823373:ttgcacattttctgtaatttctgcgtta:t	FtsK/SpoIIIE family protein	NA	NA	-1.2122e-05	1	NA	NA
chrEMRSA15:1823375:G:C	FtsK/SpoIIIE family protein	NA	NA	8.45612e-05	1	-8.23e-07	1
chrEMRSA15:1823378:C:T	FtsK/SpoIIIE family protein	NA	NA	2.37292e-05	1	NA	NA
chrEMRSA15:1823380:T:C	FtsK/SpoIIIE family protein	NA	NA	6.42576e-05	1	NA	NA
chrEMRSA15:1823388:A:T	FtsK/SpoIIIE family protein	NA	NA	-8.73531e-05	1	-3.67e-06	1
chrEMRSA15:1823390:T:C	FtsK/SpoIIIE family protein	NA	NA	6.14229e-05	1	NA	NA
chrEMRSA15:1823398:T:C	FtsK/SpoIIIE family protein	NA	NA	-0.000120008	1	-1.55e-06	1
chrEMRSA15:1823399:T:C	FtsK/SpoIIIE family protein	NA	NA	-8.73531e-05	1	-3.67e-06	1
chrEMRSA15:1823400:A:T	FtsK/SpoIIIE family protein	NA	NA	0.00029123	1	NA	NA
chrEMRSA15:1823400:A:C	FtsK/SpoIIIE family protein	NA	NA	0	1	NA	NA
chrEMRSA15:1823402:G:T	FtsK/SpoIIIE family protein	NA	NA	-0.00268466	1	5.65e-05	1
chrEMRSA15:1823422:C:T	FtsK/SpoIIIE family protein	NA	NA	0.000328219	1	-2.08e-06	1
chrEMRSA15:1823422:C:G	FtsK/SpoIIIE family protein	NA	NA	-0.000140607	1	-2.3e-06	1
chrEMRSA15:1823422:C:A	FtsK/SpoIIIE family protein	NA	NA	0	1	NA	NA
chrEMRSA15:1823426:A:G	FtsK/SpoIIIE family protein	NA	NA	3.73645e-06	1	NA	NA
chrEMRSA15:1823428:T:C	FtsK/SpoIIIE family protein	0	1	4.75483e-05	1	-3.02e-06	1
chrEMRSA15:1823433:C:A	FtsK/SpoIIIE family protein	NA	NA	0.000237706	1	-1.53e-06	1
chrEMRSA15:1823441:G:A	FtsK/SpoIIIE family protein	NA	NA	-6.82303e-05	1	-1.11e-06	1
chrEMRSA15:1823443:C:T	FtsK/SpoIIIE family protein	NA	NA	-0.00339854	1	0.000175	1
chrEMRSA15:1823444:C:T	FtsK/SpoIIIE family protein	NA	NA	-0.00339854	1	0.000175	1
chrEMRSA15:1823453:C:T	FtsK/SpoIIIE family protein	NA	NA	0.000328219	1	-2.08e-06	1
chrEMRSA15:1823455:T:A	FtsK/SpoIIIE family protein	NA	NA	2.08663e-05	1	-9.74e-06	1
chrEMRSA15:1823456:C:T	FtsK/SpoIIIE family protein	NA	NA	2.36553e-05	1	-9.02e-06	1
chrEMRSA15:1823461:G:A	FtsK/SpoIIIE family protein	NA	NA	1.8072e-05	1	-3.4e-07	1
chrEMRSA15:1823479:C:T	FtsK/SpoIIIE family protein	NA	NA	0.000546607	1	-4.9e-07	1
chrEMRSA15:1823493:G:A	FtsK/SpoIIIE family protein	NA	NA	2.31078e-05	1	NA	NA
chrEMRSA15:1823494:T:C	FtsK/SpoIIIE family protein	0	1	1.25005e-05	1	NA	NA
chrEMRSA15:1823495:C:T	FtsK/SpoIIIE family protein	NA	NA	-0.000120008	1	-1.55e-06	1
chrEMRSA15:1823498:C:T	FtsK/SpoIIIE family protein	0	1	-3.85113e-05	1	-3.46e-07	1
chrEMRSA15:1823509:C:T	FtsK/SpoIIIE family protein	NA	NA	-8.73531e-05	1	-3.67e-06	1
chrEMRSA15:1823511:C:T	FtsK/SpoIIIE family protein	NA	NA	0.000858134	1	NA	NA
chrEMRSA15:1823511:C:A	FtsK/SpoIIIE family protein	NA	NA	-8.73531e-05	1	-3.67e-06	1
chrEMRSA15:1823513:T:G	FtsK/SpoIIIE family protein	0	1	-0.000251802	1	-7.08e-06	1
chrEMRSA15:1823513:T:A	FtsK/SpoIIIE family protein	NA	NA	0	1	NA	NA
chrEMRSA15:1823514:T:C	FtsK/SpoIIIE family protein	NA	NA	0.0012683	1	-3.11e-07	1
chrEMRSA15:1823519:A:G	FtsK/SpoIIIE family protein	0	1	2.91773e-06	1	-2.12e-06	1
chrEMRSA15:1823526:T:G	FtsK/SpoIIIE family protein	NA	NA	-0.000120008	1	-1.55e-06	1
chrEMRSA15:1823538:C:T	FtsK/SpoIIIE family protein	NA	NA	-1.63006e-05	1	-8.4e-08	1
chrEMRSA15:1823547:G:A	FtsK/SpoIIIE family protein	NA	NA	2.84272e-05	1	-3.37e-07	1
chrEMRSA15:1823550:A:G	FtsK/SpoIIIE family protein	NA	NA	-0.000120008	1	-1.55e-06	1
chrEMRSA15:1823556:A:T	FtsK/SpoIIIE family protein	NA	NA	-0.00233444	1	1.9e-05	1
chrEMRSA15:1823568:A:C	FtsK/SpoIIIE family protein	NA	NA	-6.82303e-05	1	-1.11e-06	1
chrEMRSA15:1823570:T:C	FtsK/SpoIIIE family protein	NA	NA	-8.73531e-05	1	-3.67e-06	1
chrEMRSA15:1823575:G:A	FtsK/SpoIIIE family protein	NA	NA	0.000130959	1	-8.47e-06	1
chrEMRSA15:1823579:G:A	FtsK/SpoIIIE family protein	NA	NA	-0.00298203	1	8.61e-05	1
chrEMRSA15:1823580:C:A	FtsK/SpoIIIE family protein	NA	NA	-2.21173e-05	1	-1.03e-06	1
chrEMRSA15:1823581:T:A	FtsK/SpoIIIE family protein	NA	NA	0.000328219	1	-2.08e-06	1
chrEMRSA15:1823591:T:C	FtsK/SpoIIIE family protein	NA	NA	-2.30659e-05	1	NA	NA
chrEMRSA15:1823596:G:A	FtsK/SpoIIIE family protein	NA	NA	-0.000120008	1	-1.55e-06	1
chrEMRSA15:1823602:A:T	FtsK/SpoIIIE family protein	NA	NA	-1.3685e-05	1	NA	NA
chrEMRSA15:1823607:C:T	FtsK/SpoIIIE family protein	NA	NA	2.86333e-05	1	-4.34e-06	1
chrEMRSA15:1823616:C:G	FtsK/SpoIIIE family protein	NA	NA	0.000328219	1	-2.08e-06	1
chrEMRSA15:1823617:G:A	FtsK/SpoIIIE family protein	NA	NA	-1.76746e-05	1	NA	NA
chrEMRSA15:1823621:T:C	FtsK/SpoIIIE family protein	NA	NA	0.00108601	1	-2.49e-06	1
chrEMRSA15:1823623:C:T	FtsK/SpoIIIE family protein	NA	NA	5.16894e-07	1	-1.05e-05	1
chrEMRSA15:1823639:C:G	FtsK/SpoIIIE family protein	NA	NA	-0.000120008	1	-1.55e-06	1
chrEMRSA15:1823639:C:T	FtsK/SpoIIIE family protein	NA	NA	-8.73531e-05	1	-3.67e-06	1
chrEMRSA15:1823641:A:C	FtsK/SpoIIIE family protein	NA	NA	0.00133498	1	-1.75e-05	1
chrEMRSA15:1823650:G:T	FtsK/SpoIIIE family protein	0	1	1.68197e-05	1	-2.31e-05	1
chrEMRSA15:1823651:T:A	FtsK/SpoIIIE family protein	NA	NA	-3.79186e-05	1	-3.65e-06	1
chrEMRSA15:1823654:T:C	FtsK/SpoIIIE family protein	0	1	-5.74872e-06	1	-6.84e-08	1
chrEMRSA15:1823657:C:T	FtsK/SpoIIIE family protein	NA	NA	1.04976e-05	1	NA	NA
chrEMRSA15:1823658:ctca:c	FtsK/SpoIIIE family protein	NA	NA	-8.73531e-05	1	-3.67e-06	1
chrEMRSA15:1823661:A:T	FtsK/SpoIIIE family protein	NA	NA	0.000130717	1	-9.56e-06	1
chrEMRSA15:1823665:G:A	FtsK/SpoIIIE family protein	NA	NA	-0.00240542	1	7.99e-07	1
chrEMRSA15:1823666:C:T	FtsK/SpoIIIE family protein	0	1	4.13607e-06	1	-2.44e-06	1
chrEMRSA15:1823666:C:A	FtsK/SpoIIIE family protein	NA	NA	8.3208e-06	1	-7.22e-08	1
chrEMRSA15:1823672:T:G	FtsK/SpoIIIE family protein	0	1	3.37979e-06	1	NA	NA
chrEMRSA15:1823672:T:C	FtsK/SpoIIIE family protein	NA	NA	-6.82303e-05	1	-1.11e-06	1
chrEMRSA15:1823682:T:C	FtsK/SpoIIIE family protein	NA	NA	-3.79186e-05	1	-3.65e-06	1
chrEMRSA15:1823691:T:C	FtsK/SpoIIIE family protein	NA	NA	2.83193e-05	1	-5.86e-07	1
chrEMRSA15:1823698:T:C	FtsK/SpoIIIE family protein	NA	NA	9.25937e-06	1	NA	NA
chrEMRSA15:1823701:T:G	FtsK/SpoIIIE family protein	NA	NA	-2.23118e-05	1	NA	NA
chrEMRSA15:1823702:C:T	FtsK/SpoIIIE family protein	NA	NA	8.25759e-05	1	NA	NA
chrEMRSA15:1823703:G:T	FtsK/SpoIIIE family protein	NA	NA	-0.000120008	1	-1.55e-06	1
chrEMRSA15:1823712:T:G	FtsK/SpoIIIE family protein	NA	NA	-3.48546e-05	1	-5e-07	1
chrEMRSA15:1823713:C:G	FtsK/SpoIIIE family protein	0	1	-4.82051e-07	1	NA	NA
chrEMRSA15:1823720:A:T	FtsK/SpoIIIE family protein	NA	NA	-2.21173e-05	1	-1.03e-06	1
chrEMRSA15:1823722:T:C	FtsK/SpoIIIE family protein	NA	NA	-7.90816e-06	1	NA	NA
chrEMRSA15:1823724:T:A	FtsK/SpoIIIE family protein	NA	NA	-8.73531e-05	1	-3.67e-06	1
chrEMRSA15:1823729:T:C	FtsK/SpoIIIE family protein	NA	NA	0.000943653	1	-1.53e-06	1
chrEMRSA15:1823733:C:T	FtsK/SpoIIIE family protein	NA	NA	-4.56959e-05	1	-3.06e-07	1
chrEMRSA15:1823735:T:C	FtsK/SpoIIIE family protein	NA	NA	-3.79186e-05	1	-3.65e-06	1
chrEMRSA15:1823738:C:G	FtsK/SpoIIIE family protein	NA	NA	-8.73531e-05	1	-3.67e-06	1
chrEMRSA15:1823742:A:G	FtsK/SpoIIIE family protein	NA	NA	0.000406963	1	-1.07e-06	1
chrEMRSA15:1823745:T:C	FtsK/SpoIIIE family protein	NA	NA	-8.73531e-05	1	-3.67e-06	1
chrEMRSA15:1823747:C:T	FtsK/SpoIIIE family protein	NA	NA	-0.000287038	1	-2.63e-06	1
chrEMRSA15:1823748:T:A	FtsK/SpoIIIE family protein	NA	NA	-3.07647e-05	1	NA	NA
chrEMRSA15:1823750:C:A	FtsK/SpoIIIE family protein	NA	NA	-2.49385e-05	1	NA	NA
chrEMRSA15:1823769:G:A	FtsK/SpoIIIE family protein	NA	NA	-1.74841e-05	1	-3.73e-06	1
chrEMRSA15:1823769:G:T	FtsK/SpoIIIE family protein	NA	NA	1.10299e-05	1	-1.65e-06	1
chrEMRSA15:1823785:T:C	FtsK/SpoIIIE family protein	NA	NA	-0.000120008	1	-1.55e-06	1
chrEMRSA15:1823792:T:G	FtsK/SpoIIIE family protein	NA	NA	0.000296079	1	-2.6e-08	1
chrEMRSA15:1823792:T:C	FtsK/SpoIIIE family protein	NA	NA	0	1	NA	NA
chrEMRSA15:1823792:T:A	FtsK/SpoIIIE family protein	NA	NA	0	1	NA	NA
chrEMRSA15:1823793:A:T	FtsK/SpoIIIE family protein	NA	NA	0.000330416	1	-4.01e-07	1
chrEMRSA15:1823795:C:T	FtsK/SpoIIIE family protein	NA	NA	0.00108743	1	-1.62e-06	1
chrEMRSA15:1823796:A:C	FtsK/SpoIIIE family protein	NA	NA	-3.48546e-05	1	-5e-07	1
chrEMRSA15:1823800:A:G	FtsK/SpoIIIE family protein	NA	NA	-8.73531e-05	1	-3.67e-06	1
chrEMRSA15:1823805:A:G	FtsK/SpoIIIE family protein	NA	NA	-3.62559e-05	1	NA	NA
chrEMRSA15:1823812:T:C	FtsK/SpoIIIE family protein	0	1	-3.70446e-05	1	-4.97e-07	1
chrEMRSA15:1823813:G:A	FtsK/SpoIIIE family protein	NA	NA	-1.58496e-05	1	NA	NA
chrEMRSA15:1823814:T:C	FtsK/SpoIIIE family protein	NA	NA	-3.39479e-05	1	NA	NA
chrEMRSA15:1823817:T:C	FtsK/SpoIIIE family protein	NA	NA	8.58521e-05	1	NA	NA
chrEMRSA15:1823817:T:A	FtsK/SpoIIIE family protein	NA	NA	0	1	NA	NA
chrEMRSA15:1823821:G:A	FtsK/SpoIIIE family protein	NA	NA	0.000328219	1	-2.08e-06	1
chrEMRSA15:1823821:G:C	FtsK/SpoIIIE family protein	NA	NA	0	1	NA	NA
chrEMRSA15:1823825:A:C	FtsK/SpoIIIE family protein	NA	NA	-1.95987e-05	1	NA	NA
chrEMRSA15:1823830:T:C	FtsK/SpoIIIE family protein	NA	NA	0.00113088	1	-1.55e-07	1
chrEMRSA15:1823830:T:G	FtsK/SpoIIIE family protein	NA	NA	0	1	NA	NA
chrEMRSA15:1823830:T:A	FtsK/SpoIIIE family protein	NA	NA	0	1	NA	NA
chrEMRSA15:1823837:A:G	FtsK/SpoIIIE family protein	NA	NA	9.09222e-06	1	NA	NA
chrEMRSA15:1823842:A:T	FtsK/SpoIIIE family protein	NA	NA	3.73645e-06	1	NA	NA
chrEMRSA15:1823846:T:C	FtsK/SpoIIIE family protein	NA	NA	0.00125444	1	-2.96e-07	1
chrEMRSA15:1823847:C:A	FtsK/SpoIIIE family protein	NA	NA	-8.73531e-05	1	-3.67e-06	1
chrEMRSA15:1823852:C:T	FtsK/SpoIIIE family protein	NA	NA	5.15024e-06	1	NA	NA
chrEMRSA15:1823853:C:T	FtsK/SpoIIIE family protein	NA	NA	-8.73531e-05	1	-3.67e-06	1
chrEMRSA15:1823861:C:T	FtsK/SpoIIIE family protein	NA	NA	-4.56959e-05	1	-3.06e-07	1
chrEMRSA15:1823862:A:C	FtsK/SpoIIIE family protein	NA	NA	-1.27881e-05	1	NA	NA
chrEMRSA15:1823879:T:G	FtsK/SpoIIIE family protein	NA	NA	0.000288621	1	-1.72e-06	1
chrEMRSA15:1823887:G:A	FtsK/SpoIIIE family protein	NA	NA	-1.14207e-06	1	NA	NA
chrEMRSA15:1823910:C:T	FtsK/SpoIIIE family protein	NA	NA	-4.56959e-05	1	-3.06e-07	1
chrEMRSA15:1823914:T:C	FtsK/SpoIIIE family protein	0	1	2.81098e-06	1	-5.28e-08	1
chrEMRSA15:1823919:G:A	FtsK/SpoIIIE family protein	NA	NA	-8.73531e-05	1	-3.67e-06	1
chrEMRSA15:1823922:T:C	FtsK/SpoIIIE family protein	NA	NA	-8.73531e-05	1	-3.67e-06	1
chrEMRSA15:1823925:A:G	FtsK/SpoIIIE family protein	NA	NA	-2.98942e-05	1	NA	NA
chrEMRSA15:1823936:C:A	FtsK/SpoIIIE family protein	0	1	-3.54055e-05	1	-0.000142	1
chrEMRSA15:1823942:T:C	FtsK/SpoIIIE family protein	NA	NA	0.00026382	1	-3.73e-06	1
chrEMRSA15:1823942:T:A	FtsK/SpoIIIE family protein	NA	NA	1.06781e-06	1	-1.07e-05	1
chrEMRSA15:1823948:T:C	FtsK/SpoIIIE family protein	NA	NA	0.00111867	1	-4.86e-06	1
chrEMRSA15:1823950:G:A	FtsK/SpoIIIE family protein	NA	NA	-6.68239e-05	1	NA	NA
chrEMRSA15:1823955:T:C	FtsK/SpoIIIE family protein	NA	NA	3.06535e-05	1	NA	NA
chrEMRSA15:1823964:T:A	FtsK/SpoIIIE family protein	NA	NA	-8.73531e-05	1	-3.67e-06	1
chrEMRSA15:1823967:T:C	FtsK/SpoIIIE family protein	NA	NA	0.000330416	1	-4.01e-07	1
chrEMRSA15:1823970:C:T	FtsK/SpoIIIE family protein	0	1	1.67292e-05	1	-8.96e-05	1
chrEMRSA15:1823971:G:A	FtsK/SpoIIIE family protein	NA	NA	3.59975e-05	1	NA	NA
chrEMRSA15:1823972:C:G	FtsK/SpoIIIE family protein	NA	NA	0.000351032	1	-2.33e-06	1
chrEMRSA15:1823975:G:T	FtsK/SpoIIIE family protein	NA	NA	0.000708425	1	NA	NA
chrEMRSA15:1823977:T:C	FtsK/SpoIIIE family protein	NA	NA	-4.76514e-06	1	NA	NA
chrEMRSA15:1823984:C:T	FtsK/SpoIIIE family protein	NA	NA	-1.95069e-05	1	-2.73e-05	1
chrEMRSA15:1823986:T:C	FtsK/SpoIIIE family protein	NA	NA	4.5813e-05	1	NA	NA
chrEMRSA15:1823989:T:A	FtsK/SpoIIIE family protein	NA	NA	0.000330416	1	-4.01e-07	1
chrEMRSA15:1823989:T:C	FtsK/SpoIIIE family protein	NA	NA	0	1	NA	NA
chrEMRSA15:1823998:G:A	FtsK/SpoIIIE family protein	NA	NA	-8.73531e-05	1	-3.67e-06	1
chrEMRSA15:1823999:T:C	FtsK/SpoIIIE family protein	NA	NA	-2.54026e-05	1	NA	NA
chrEMRSA15:1824005:T:C	FtsK/SpoIIIE family protein	NA	NA	3.32961e-06	1	NA	NA
chrEMRSA15:1824005:T:A	FtsK/SpoIIIE family protein	NA	NA	0	1	NA	NA
chrEMRSA15:1824012:G:T	FtsK/SpoIIIE family protein	NA	NA	1.16892e-05	1	NA	NA
chrEMRSA15:1824012:G:C	FtsK/SpoIIIE family protein	NA	NA	0	1	NA	NA
chrEMRSA15:1824013:C:T	FtsK/SpoIIIE family protein	NA	NA	3.22767e-05	1	NA	NA
chrEMRSA15:1824021:A:C	FtsK/SpoIIIE family protein	NA	NA	-4.56959e-05	1	-3.06e-07	1
chrEMRSA15:1824025:A:T	FtsK/SpoIIIE family protein	NA	NA	0.00028161	1	-8.49e-07	1
chrEMRSA15:1824025:A:C	FtsK/SpoIIIE family protein	NA	NA	0	1	NA	NA
chrEMRSA15:1824025:A:G	FtsK/SpoIIIE family protein	NA	NA	0	1	NA	NA
chrEMRSA15:1824034:G:A	FtsK/SpoIIIE family protein	NA	NA	-2.65353e-05	1	-5.71e-07	1
chrEMRSA15:1824036:A:C	FtsK/SpoIIIE family protein	NA	NA	0.00104249	1	-3.85e-06	1
chrEMRSA15:1824037:T:A	FtsK/SpoIIIE family protein	NA	NA	-0.000120008	1	-1.55e-06	1
chrEMRSA15:1824038:C:T	FtsK/SpoIIIE family protein	NA	NA	1.11223e-05	1	NA	NA
chrEMRSA15:1824052:A:G	FtsK/SpoIIIE family protein	NA	NA	-0.00240989	1	8.59e-07	1
chrEMRSA15:1824056:A:G	FtsK/SpoIIIE family protein	NA	NA	-9.78235e-06	1	NA	NA
chrEMRSA15:1824059:C:T	FtsK/SpoIIIE family protein	NA	NA	6.57899e-05	1	NA	NA
chrEMRSA15:1824062:T:A	FtsK/SpoIIIE family protein	NA	NA	-6.72855e-06	1	NA	NA
chrEMRSA15:1824068:C:T	FtsK/SpoIIIE family protein	NA	NA	-0.00013998	1	NA	NA
chrEMRSA15:1824079:C:T	FtsK/SpoIIIE family protein	0	1	2.64893e-06	1	-2.53e-06	1
chrEMRSA15:1824095:G:A	FtsK/SpoIIIE family protein	0	1	-1.22313e-06	1	-1.24e-08	1
chrEMRSA15:1824105:T:C	FtsK/SpoIIIE family protein	0	1	-1.1313e-07	1	-2.85e-07	1
chrEMRSA15:1824124:A:G	FtsK/SpoIIIE family protein	0	1	4.94195e-06	1	-2.73e-05	1
chrEMRSA15:1824134:G:T	FtsK/SpoIIIE family protein	0	1	4.49614e-06	1	-7.62e-08	1
chrEMRSA15:1824147:C:T	FtsK/SpoIIIE family protein	0	1	2.64563e-06	1	-3.23e-06	1
chrEMRSA15:1824162:T:C	FtsK/SpoIIIE family protein	NA	NA	-0.000120008	1	-1.55e-06	1
chrEMRSA15:1824168:A:G	FtsK/SpoIIIE family protein	0	1	3.11386e-06	1	NA	NA
chrEMRSA15:1824170:G:A	FtsK/SpoIIIE family protein	NA	NA	3.27942e-05	1	NA	NA
chrEMRSA15:1824174:T:C	FtsK/SpoIIIE family protein	NA	NA	2.84272e-05	1	-3.37e-07	1
chrEMRSA15:1824177:T:C	FtsK/SpoIIIE family protein	NA	NA	-0.000120008	1	-1.55e-06	1
chrEMRSA15:1824180:C:A	FtsK/SpoIIIE family protein	NA	NA	-1.74903e-05	1	NA	NA
chrEMRSA15:1824192:A:T	FtsK/SpoIIIE family protein	0	1	-9.53355e-07	1	NA	NA
chrEMRSA15:1824217:C:T	FtsK/SpoIIIE family protein	NA	NA	-2.47208e-05	1	NA	NA
chrEMRSA15:1824225:T:C	FtsK/SpoIIIE family protein	NA	NA	-8.73531e-05	1	-3.67e-06	1
chrEMRSA15:1824240:T:C	FtsK/SpoIIIE family protein	NA	1	-0.00263136	1	0.0107	1
chrEMRSA15:1824261:A:G	FtsK/SpoIIIE family protein	NA	NA	0.000316768	1	-3.6e-06	1
chrEMRSA15:1824264:A:G	FtsK/SpoIIIE family protein	NA	NA	0.00112497	1	-3.69e-06	1
chrEMRSA15:1824270:A:T	FtsK/SpoIIIE family protein	NA	NA	-1.53088e-05	1	-9.59e-07	1
chrEMRSA15:1824275:T:C	FtsK/SpoIIIE family protein	NA	NA	-1.95069e-05	1	-2.73e-05	1
chrEMRSA15:1824279:A:C	FtsK/SpoIIIE family protein	NA	NA	-3.65246e-05	1	NA	NA
chrEMRSA15:1824306:C:T	FtsK/SpoIIIE family protein	NA	NA	0.000943653	1	-1.53e-06	1
chrEMRSA15:1824307:A:G	FtsK/SpoIIIE family protein	NA	NA	0.00129473	1	-2.84e-06	1
chrEMRSA15:1824316:G:A	FtsK/SpoIIIE family protein	NA	NA	-8.73531e-05	1	-3.67e-06	1
chrEMRSA15:1824316:G:T	FtsK/SpoIIIE family protein	NA	NA	2.31347e-05	1	-6.57e-07	1
chrEMRSA15:1824319:G:A	FtsK/SpoIIIE family protein	NA	NA	0.000406963	1	-1.07e-06	1
chrEMRSA15:1824339:A:T	FtsK/SpoIIIE family protein	NA	NA	0.000319873	1	-1.43e-06	1
chrEMRSA15:1824340:G:A	FtsK/SpoIIIE family protein	NA	NA	1.8072e-05	1	-3.4e-07	1
chrEMRSA15:1824349:G:T	FtsK/SpoIIIE family protein	NA	NA	-3.86689e-06	1	NA	NA
chrEMRSA15:1824351:T:G	FtsK/SpoIIIE family protein	NA	NA	1.8072e-05	1	-3.4e-07	1
chrEMRSA15:1824352:G:A	FtsK/SpoIIIE family protein	NA	NA	-1.30692e-05	1	NA	NA
chrEMRSA15:1824353:C:A	FtsK/SpoIIIE family protein	NA	NA	-1.67494e-05	1	NA	NA
chrEMRSA15:1824363:T:C	FtsK/SpoIIIE family protein	NA	NA	0.000674252	1	NA	NA
chrEMRSA15:1824363:T:G	FtsK/SpoIIIE family protein	NA	NA	0	1	NA	NA
chrEMRSA15:1824363:T:A	FtsK/SpoIIIE family protein	NA	NA	2.60523e-05	1	NA	NA
chrEMRSA15:1824364:T:A	FtsK/SpoIIIE family protein	NA	NA	-2.13528e-05	1	-6.68e-06	1
chrEMRSA15:1824366:G:A	FtsK/SpoIIIE family protein	NA	NA	2.31347e-05	1	-6.57e-07	1
chrEMRSA15:1824371:C:A	FtsK/SpoIIIE family protein	NA	NA	-8.73531e-05	1	-3.67e-06	1
chrEMRSA15:1824372:A:G	FtsK/SpoIIIE family protein	0	1	3.24336e-06	1	NA	NA
chrEMRSA15:1824378:A:T	FtsK/SpoIIIE family protein	NA	NA	0.00119189	1	-3.88e-08	1
chrEMRSA15:1824378:A:C	FtsK/SpoIIIE family protein	NA	NA	0	1	NA	NA
chrEMRSA15:1824380:T:C	FtsK/SpoIIIE family protein	NA	NA	0.000328219	1	-2.08e-06	1
chrEMRSA15:1824387:T:C	FtsK/SpoIIIE family protein	NA	NA	0.00133498	1	-1.75e-05	1
chrEMRSA15:1824387:T:A	FtsK/SpoIIIE family protein	NA	NA	0	1	NA	NA
chrEMRSA15:1824390:T:G	FtsK/SpoIIIE family protein	NA	NA	0.000328219	1	-2.08e-06	1
chrEMRSA15:1824399:T:A	FtsK/SpoIIIE family protein	NA	NA	0.000889005	1	-2.69e-06	1
chrEMRSA15:1824399:T:G	FtsK/SpoIIIE family protein	NA	NA	0	1	NA	NA
chrEMRSA15:1824409:T:A	FtsK/SpoIIIE family protein	NA	NA	2.19023e-06	1	-5.19e-06	1
chrEMRSA15:1824420:C:T	FtsK/SpoIIIE family protein	0	1	2.23268e-05	1	NA	NA
chrEMRSA15:1824423:C:T	FtsK/SpoIIIE family protein	0	1	1.73626e-05	1	-3.22e-06	1
chrEMRSA15:1824425:T:C	FtsK/SpoIIIE family protein	NA	NA	-0.000120008	1	-1.55e-06	1
chrEMRSA15:1824427:G:C	FtsK/SpoIIIE family protein	NA	NA	-4.47455e-05	1	NA	NA
chrEMRSA15:1824429:T:C	FtsK/SpoIIIE family protein	NA	NA	2.37292e-05	1	NA	NA
chrEMRSA15:1824441:A:G	FtsK/SpoIIIE family protein	NA	NA	-0.000120008	1	-1.55e-06	1
chrEMRSA15:1824444:T:A	FtsK/SpoIIIE family protein	NA	NA	-2.42915e-05	1	NA	NA
chrEMRSA15:1824444:T:C	FtsK/SpoIIIE family protein	NA	NA	-8.73531e-05	1	-3.67e-06	1
chrEMRSA15:1824448:T:G	FtsK/SpoIIIE family protein	0	1	0.00177371	1	-0.269	1.17135e-17
chrEMRSA15:1824455:C:T	FtsK/SpoIIIE family protein	NA	NA	0.000330416	1	-4.01e-07	1
chrEMRSA15:1824466:T:G	FtsK/SpoIIIE family protein	0	1	3.82395e-06	1	-3.74e-05	1
chrEMRSA15:1824476:G:A	FtsK/SpoIIIE family protein	NA	NA	0.000909725	1	-2.91e-06	1
chrEMRSA15:1824476:G:T	FtsK/SpoIIIE family protein	NA	NA	-8.73531e-05	1	-3.67e-06	1
chrEMRSA15:1824495:A:G	FtsK/SpoIIIE family protein	NA	NA	1.16217e-05	1	-1.19e-06	1
chrEMRSA15:1824500:T:C	FtsK/SpoIIIE family protein	0	1	8.24388e-07	1	-1.56e-07	1
chrEMRSA15:1824540:T:C	FtsK/SpoIIIE family protein	NA	NA	-0.00290013	1	3.76e-07	1
chrEMRSA15:1824553:G:A	FtsK/SpoIIIE family protein	0	1	3.44014e-07	1	NA	NA
chrEMRSA15:1824580:G:A	FtsK/SpoIIIE family protein	0	1	-2.76736e-06	1	-3.42e-08	1
chrEMRSA15:1824581:G:T	FtsK/SpoIIIE family protein	NA	NA	0.000943653	1	-1.53e-06	1
chrEMRSA15:1824582:A:T	FtsK/SpoIIIE family protein	NA	NA	-1.95069e-05	1	-2.73e-05	1
chrEMRSA15:1824586:G:A	FtsK/SpoIIIE family protein	NA	NA	0.000118528	1	NA	NA
chrEMRSA15:1824591:T:G	FtsK/SpoIIIE family protein	NA	NA	0.000364866	1	-1.38e-06	1
chrEMRSA15:1824610:T:G	FtsK/SpoIIIE family protein	NA	NA	0.000328219	1	-2.08e-06	1
chrEMRSA15:1824619:T:A	FtsK/SpoIIIE family protein	NA	NA	-1.69562e-05	1	NA	NA
chrEMRSA15:1824621:C:T	FtsK/SpoIIIE family protein	NA	NA	0.000909725	1	-2.91e-06	1
chrEMRSA15:1824623:T:G	FtsK/SpoIIIE family protein	NA	NA	-2.21173e-05	1	-1.03e-06	1
chrEMRSA15:1824627:A:G	FtsK/SpoIIIE family protein	NA	NA	0.0010267	1	-1.53e-05	1
chrEMRSA15:1824632:T:C	FtsK/SpoIIIE family protein	NA	NA	-4.43315e-05	1	-9.09e-07	1
chrEMRSA15:1824636:T:C	FtsK/SpoIIIE family protein	NA	NA	-8.73531e-05	1	-3.67e-06	1
chrEMRSA15:1824638:A:G	FtsK/SpoIIIE family protein	NA	NA	-0.00339854	1	0.000175	1
chrEMRSA15:1824647:T:C	FtsK/SpoIIIE family protein	NA	NA	2.31347e-05	1	-6.57e-07	1
chrEMRSA15:1824650:C:T	FtsK/SpoIIIE family protein	0	1	2.57553e-05	1	NA	NA
chrEMRSA15:1824682:G:A	FtsK/SpoIIIE family protein	NA	NA	2.19023e-06	1	-5.19e-06	1
chrEMRSA15:1824685:C:T	FtsK/SpoIIIE family protein	NA	NA	-3.19161e-05	1	NA	NA
chrEMRSA15:1824696:C:T	FtsK/SpoIIIE family protein	NA	NA	-3.48546e-05	1	-5e-07	1
chrEMRSA15:1824710:A:G	FtsK/SpoIIIE family protein	NA	NA	2.97769e-05	1	NA	NA
chrEMRSA15:1824711:A:G	FtsK/SpoIIIE family protein	NA	NA	2.08663e-05	1	-9.74e-06	1
chrEMRSA15:1824713:G:A	FtsK/SpoIIIE family protein	NA	NA	-9.03005e-06	1	NA	NA
chrEMRSA15:1824716:C:T	FtsK/SpoIIIE family protein	NA	NA	-3.36895e-05	1	NA	NA
chrEMRSA15:1824717:T:G	FtsK/SpoIIIE family protein	0	1	-1.89957e-06	1	NA	NA
chrEMRSA15:1824753:C:T	FtsK/SpoIIIE family protein	NA	NA	-3.79186e-05	1	-3.65e-06	1
chrEMRSA15:1824761:G:T	FtsK/SpoIIIE family protein	0	1	0.00146007	1	-0.000488	1
chrEMRSA15:1824768:A:G	FtsK/SpoIIIE family protein	NA	NA	-8.73531e-05	1	-3.67e-06	1
chrEMRSA15:1824775:T:A	FtsK/SpoIIIE family protein	NA	NA	-0.000287038	1	-2.63e-06	1
chrEMRSA15:1824784:G:T	FtsK/SpoIIIE family protein	NA	NA	-3.10311e-05	1	NA	NA
chrEMRSA15:1824787:G:T	FtsK/SpoIIIE family protein	NA	NA	-2.89385e-05	1	NA	NA
chrEMRSA15:1824791:G:T	FtsK/SpoIIIE family protein	NA	NA	-2.97087e-05	1	NA	NA
chrEMRSA15:1824793:t:tTTC	FtsK/SpoIIIE family protein	0	1	2.18534e-06	1	NA	NA
chrEMRSA15:1824805:C:T	FtsK/SpoIIIE family protein	NA	NA	1.26225e-05	1	NA	NA
chrEMRSA15:1824819:T:C	FtsK/SpoIIIE family protein	NA	NA	-0.000120008	1	-1.55e-06	1
chrEMRSA15:1824820:G:A	FtsK/SpoIIIE family protein	NA	NA	-0.000120008	1	-1.55e-06	1
chrEMRSA15:1824843:G:A	FtsK/SpoIIIE family protein	0	1	1.29726e-06	1	-2.88e-08	1
chrEMRSA15:1824845:G:T	FtsK/SpoIIIE family protein	NA	NA	5.91988e-05	1	NA	NA
chrEMRSA15:1824845:G:A	FtsK/SpoIIIE family protein	NA	NA	1.5389e-06	1	NA	NA
chrEMRSA15:1824856:T:C	FtsK/SpoIIIE family protein	NA	NA	-0.000120008	1	-1.55e-06	1
chrEMRSA15:1824859:T:C	FtsK/SpoIIIE family protein	NA	NA	-6.66301e-07	1	NA	NA
chrEMRSA15:1824883:G:A	FtsK/SpoIIIE family protein	NA	NA	-9.77171e-05	1	-9.8e-06	1
chrEMRSA15:1824886:T:C	FtsK/SpoIIIE family protein	NA	NA	-2.43327e-05	1	-3.59e-06	1
chrEMRSA15:1824889:G:A	FtsK/SpoIIIE family protein	0	1	1.89012e-05	1	-7.8e-06	1
chrEMRSA15:1824892:G:C	FtsK/SpoIIIE family protein	NA	NA	-1.53667e-05	1	NA	NA
chrEMRSA15:1824899:C:T	FtsK/SpoIIIE family protein	NA	NA	-3.79186e-05	1	-3.65e-06	1
chrEMRSA15:1824901:acatttt:a	FtsK/SpoIIIE family protein	NA	NA	8.00341e-05	1	NA	NA
chrEMRSA15:1824908:C:T	FtsK/SpoIIIE family protein	NA	NA	2.84272e-05	1	-3.37e-07	1
chrEMRSA15:1824910:T:A	FtsK/SpoIIIE family protein	NA	NA	-2.49864e-06	1	NA	NA
chrEMRSA15:1824924:G:A	FtsK/SpoIIIE family protein	0	1	7.47378e-07	1	-1.11e-07	1
chrEMRSA15:1824930:A:T	FtsK/SpoIIIE family protein	NA	NA	-8.73531e-05	1	-3.67e-06	1
chrEMRSA15:1824944:T:C	FtsK/SpoIIIE family protein	NA	NA	-9.71017e-06	1	NA	NA
chrEMRSA15:1824945:T:C	FtsK/SpoIIIE family protein	0	1	6.15727e-05	1	NA	NA
chrEMRSA15:1824954:A:G	FtsK/SpoIIIE family protein	0	1	1.21891e-05	1	-1.46e-05	1
chrEMRSA15:1825025:G:A	FtsK/SpoIIIE family protein	0	1	3.59785e-05	1	-1.31e-06	1
chrEMRSA15:1825025:G:T	FtsK/SpoIIIE family protein	NA	NA	-1.55566e-05	1	NA	NA
chrEMRSA15:1825038:T:A	FtsK/SpoIIIE family protein	NA	NA	-1.25292e-06	1	NA	NA
chrEMRSA15:1825054:T:G	FtsK/SpoIIIE family protein	0	1	0.000110471	1	-3.1e-05	1
chrEMRSA15:1825064:C:T	FtsK/SpoIIIE family protein	NA	NA	-1.25292e-06	1	NA	NA
chrEMRSA15:1825074:G:A	FtsK/SpoIIIE family protein	0	1	1.32385e-07	1	NA	NA
chrEMRSA15:1825076:C:T	FtsK/SpoIIIE family protein	NA	NA	-6.94237e-06	1	NA	NA
chrEMRSA15:1825109:T:C		NA	NA	-0.000287038	1	-2.63e-06	1
chrEMRSA15:1825132:A:T	conserved hypothetical protein	NA	NA	-9.46473e-06	1	NA	NA
chrEMRSA15:1825136:T:C	conserved hypothetical protein	NA	NA	0.000298108	1	-4.47e-06	1
chrEMRSA15:1825138:G:A	conserved hypothetical protein	0	1	2.2015e-06	1	-1.66e-08	1
chrEMRSA15:1825174:C:T	conserved hypothetical protein	NA	NA	-1.14207e-06	1	NA	NA
chrEMRSA15:1825176:T:G	conserved hypothetical protein	NA	NA	-6.82303e-05	1	-1.11e-06	1
chrEMRSA15:1825183:C:G	conserved hypothetical protein	NA	NA	-1.95069e-05	1	-2.73e-05	1
chrEMRSA15:1825190:A:G	conserved hypothetical protein	NA	NA	-0.000287038	1	-2.63e-06	1
chrEMRSA15:1825214:T:C	conserved hypothetical protein	0	1	0.000116327	1	NA	NA
chrEMRSA15:1825230:C:T	conserved hypothetical protein	NA	NA	2.36182e-06	1	NA	NA
chrEMRSA15:1825258:c:cTTT	conserved hypothetical protein	NA	NA	-1.40924e-05	1	NA	NA
chrEMRSA15:1825274:G:A	conserved hypothetical protein	0	1	6.7789e-07	1	NA	NA
chrEMRSA15:1825287:G:A	conserved hypothetical protein	0	1	-4.70629e-06	1	NA	NA
chrEMRSA15:1825289:A:C	conserved hypothetical protein	NA	NA	-5.79735e-05	1	NA	NA
chrEMRSA15:1825307:A:G	conserved hypothetical protein	NA	NA	2.83193e-05	1	-5.86e-07	1
chrEMRSA15:1825313:C:T	conserved hypothetical protein	NA	NA	1.85967e-05	1	-1.31e-06	1
chrEMRSA15:1825370:G:A	conserved hypothetical protein	NA	NA	0.00106965	1	-1.89e-06	1
chrEMRSA15:1825381:G:T	conserved hypothetical protein	NA	NA	-1.20243e-05	1	NA	NA
chrEMRSA15:1825385:A:G	conserved hypothetical protein	NA	NA	0.000381567	1	-2.49e-06	1
chrEMRSA15:1825386:C:T	conserved hypothetical protein	NA	NA	-3.36895e-05	1	NA	NA
chrEMRSA15:1825392:T:G	conserved hypothetical protein	NA	NA	-2.04662e-05	1	-4.96e-06	1
chrEMRSA15:1825399:C:A	conserved hypothetical protein	0	1	1.92767e-06	1	-3.06e-06	1
chrEMRSA15:1825403:A:T	conserved hypothetical protein	NA	NA	-3.14144e-06	1	NA	NA
chrEMRSA15:1825405:G:A	conserved hypothetical protein	NA	NA	2.18645e-05	1	-3.2e-07	1
chrEMRSA15:1825427:G:A	conserved hypothetical protein	NA	NA	7.89947e-06	1	-1.41e-06	1
chrEMRSA15:1825446:G:C	conserved hypothetical protein	NA	NA	-1.63006e-05	1	-8.4e-08	1
chrEMRSA15:1825447:G:T	conserved hypothetical protein	0	1	4.21349e-06	1	-1.45e-07	1
chrEMRSA15:1825447:G:A	conserved hypothetical protein	NA	NA	2.37246e-06	1	NA	NA
chrEMRSA15:1825451:T:C	conserved hypothetical protein	0	1	-3.16421e-06	1	NA	NA
chrEMRSA15:1825453:G:A	conserved hypothetical protein	NA	NA	1.95564e-05	1	-1.6e-07	1
chrEMRSA15:1825454:A:G	conserved hypothetical protein	NA	NA	-3.66428e-05	1	-1.69e-06	1
chrEMRSA15:1825456:C:T	conserved hypothetical protein	0	1	-0.000114661	1	-0.000557	1
chrEMRSA15:1825472:A:T	conserved hypothetical protein	NA	NA	-9.93709e-05	1	-2.52e-06	1
chrEMRSA15:1825480:C:A	conserved hypothetical protein	0	1	4.07552e-06	1	-5.81e-08	1
chrEMRSA15:1825482:G:A	conserved hypothetical protein	NA	NA	-2.21173e-05	1	-1.03e-06	1
chrEMRSA15:1825486:C:T	conserved hypothetical protein	0	1	1.76189e-09	1	NA	NA
chrEMRSA15:1825489:A:G	conserved hypothetical protein	0	1	1.76189e-09	1	NA	NA
chrEMRSA15:1825516:G:A	conserved hypothetical protein	0	1	7.77731e-06	1	-9.91e-07	1
chrEMRSA15:1825517:T:C	conserved hypothetical protein	NA	NA	0.000321049	1	-2.86e-06	1
chrEMRSA15:1825538:A:C	conserved hypothetical protein	NA	NA	-2.2666e-05	1	NA	NA
chrEMRSA15:1825542:T:G	conserved hypothetical protein	NA	NA	0.00039279	1	-5.98e-06	1
chrEMRSA15:1825542:T:A	conserved hypothetical protein	NA	NA	0.000328219	1	-2.08e-06	1
chrEMRSA15:1825545:T:C	conserved hypothetical protein	0	1	-2.99522e-06	1	-3.44e-06	1
chrEMRSA15:1825550:A:C	conserved hypothetical protein	NA	NA	-3.99407e-05	1	NA	NA
chrEMRSA15:1825553:T:A	conserved hypothetical protein	NA	NA	-8.73531e-05	1	-3.67e-06	1
chrEMRSA15:1825555:T:A	conserved hypothetical protein	NA	NA	0.000321049	1	-2.86e-06	1
chrEMRSA15:1825560:T:G	conserved hypothetical protein	NA	NA	-4.12342e-05	1	NA	NA
chrEMRSA15:1825568:A:G	conserved hypothetical protein	NA	NA	2.33329e-05	1	-9.35e-06	1
chrEMRSA15:1825573:C:T	conserved hypothetical protein	NA	NA	2.37292e-05	1	NA	NA
chrEMRSA15:1825599:C:T	conserved hypothetical protein	NA	NA	-4.30375e-05	1	-2.1e-05	1
chrEMRSA15:1825622:A:G	conserved hypothetical protein	NA	NA	0.00101561	1	-5.95e-06	1
chrEMRSA15:1825640:G:T	conserved hypothetical protein	NA	NA	-8.73531e-05	1	-3.67e-06	1
chrEMRSA15:1825649:A:T	conserved hypothetical protein	0	1	9.1352e-06	1	-2.8e-07	1
chrEMRSA15:1825670:T:C	conserved hypothetical protein	0	1	-8.68077e-06	1	-2.97e-05	1
chrEMRSA15:1825672:A:T	conserved hypothetical protein	NA	NA	-2.21173e-05	1	-1.03e-06	1
chrEMRSA15:1825679:G:A	conserved hypothetical protein	NA	NA	0.000406963	1	-1.07e-06	1
chrEMRSA15:1825681:C:T	conserved hypothetical protein	0	1	2.61091e-06	1	NA	NA
chrEMRSA15:1825692:T:A	conserved hypothetical protein	NA	NA	2.19023e-06	1	-5.19e-06	1
chrEMRSA15:1825714:T:A	conserved hypothetical protein	NA	NA	3.202e-05	1	NA	NA
chrEMRSA15:1825724:A:C		NA	NA	-0.000120008	1	-1.55e-06	1
chrEMRSA15:1825781:C:T	conserved hypothetical protein	NA	NA	-6.15864e-06	1	-1.01e-05	1
chrEMRSA15:1825785:A:G	conserved hypothetical protein	0	1	-9.69485e-05	1	-1.6e-06	1
chrEMRSA15:1825787:G:A	conserved hypothetical protein	0	1	-1.98741e-06	1	-1.46e-06	1
chrEMRSA15:1825794:C:A	conserved hypothetical protein	NA	NA	5.23262e-06	1	-6.83e-08	1
chrEMRSA15:1825797:G:A	conserved hypothetical protein	NA	NA	-1.49187e-06	1	NA	NA
chrEMRSA15:1825803:A:G	conserved hypothetical protein	NA	NA	1.40104e-05	1	NA	NA
chrEMRSA15:1825807:ct:c	conserved hypothetical protein	0	1	-6.9587e-06	1	NA	NA
chrEMRSA15:1825807:ct:cTt	conserved hypothetical protein	NA	NA	3.88831e-05	1	NA	NA
chrEMRSA15:1825813:T:G	conserved hypothetical protein	0	1	3.05674e-06	1	NA	NA
chrEMRSA15:1825821:A:G	conserved hypothetical protein	NA	NA	-0.000116467	1	-2.08e-06	1
chrEMRSA15:1825828:C:T	conserved hypothetical protein	0	1	-3.64308e-06	1	-2.05e-06	1
chrEMRSA15:1825837:A:C	conserved hypothetical protein	NA	NA	0.000115094	1	NA	NA
chrEMRSA15:1825842:C:T	conserved hypothetical protein	NA	NA	-0.000256843	1	-3.03e-06	1
chrEMRSA15:1825843:G:T	conserved hypothetical protein	NA	NA	-5.19171e-06	1	NA	NA
chrEMRSA15:1825854:A:C	conserved hypothetical protein	NA	NA	3.62816e-06	1	NA	NA
chrEMRSA15:1825895:G:A	conserved hypothetical protein	NA	NA	4.97627e-05	1	NA	NA
chrEMRSA15:1825921:A:G	conserved hypothetical protein	0	1	7.07812e-05	1	-3.87e-06	1
chrEMRSA15:1825939:T:A	conserved hypothetical protein	NA	NA	-1.67102e-05	1	NA	NA
chrEMRSA15:1825959:A:G	conserved hypothetical protein	NA	NA	0.000328219	1	-2.08e-06	1
chrEMRSA15:1825961:C:A	conserved hypothetical protein	0	1	-9.31203e-07	1	-7.64e-07	1
chrEMRSA15:1825964:C:T	conserved hypothetical protein	0	1	2.19784e-05	1	-1.79e-05	1
chrEMRSA15:1825968:A:T	conserved hypothetical protein	NA	NA	-0.000126242	1	-3.01e-06	1
chrEMRSA15:1825983:G:A	conserved hypothetical protein	NA	NA	-1.79238e-05	1	NA	NA
chrEMRSA15:1825987:G:A	conserved hypothetical protein	NA	NA	-1.96687e-05	1	NA	NA
chrEMRSA15:1825989:C:T	conserved hypothetical protein	NA	NA	-3.75502e-07	1	-1.01e-05	1
chrEMRSA15:1826007:G:A	conserved hypothetical protein	NA	NA	0.000943653	1	-1.53e-06	1
chrEMRSA15:1826019:T:C	conserved hypothetical protein	NA	NA	0.000321049	1	-2.86e-06	1
chrEMRSA15:1826052:T:A	conserved hypothetical protein	NA	NA	0.000943653	1	-1.53e-06	1
chrEMRSA15:1826056:C:T	conserved hypothetical protein	0	1	-1.34419e-06	1	NA	NA
chrEMRSA15:1826060:T:C	conserved hypothetical protein	NA	NA	-3.14144e-06	1	NA	NA
chrEMRSA15:1826080:G:A	conserved hypothetical protein	0	1	1.20717e-06	1	-2.73e-08	1
chrEMRSA15:1826091:A:G	conserved hypothetical protein	NA	NA	0.00112672	1	-2.7e-06	1
chrEMRSA15:1826099:T:A	conserved hypothetical protein	0	1	3.59785e-05	1	-1.31e-06	1
chrEMRSA15:1826103:A:G	conserved hypothetical protein	NA	NA	-0.000120008	1	-1.55e-06	1
chrEMRSA15:1826118:A:G	conserved hypothetical protein	0	1	-2.41174e-05	1	-4.42e-07	1
chrEMRSA15:1826125:T:A	conserved hypothetical protein	NA	NA	0.000406963	1	-1.07e-06	1
chrEMRSA15:1826133:T:A	conserved hypothetical protein	NA	NA	0.000328219	1	-2.08e-06	1
chrEMRSA15:1826136:C:T	conserved hypothetical protein	NA	NA	0.000935592	1	-2.99e-06	1
chrEMRSA15:1826161:A:G	conserved hypothetical protein	0	1	4.26977e-05	1	-4.71e-05	1
chrEMRSA15:1826163:T:G	conserved hypothetical protein	NA	NA	0.000406963	1	-1.07e-06	1
chrEMRSA15:1826181:A:C	conserved hypothetical protein	NA	NA	-3.2058e-05	1	NA	NA
chrEMRSA15:1826182:G:A	conserved hypothetical protein	0	1	2.59052e-05	1	-1.9e-05	1
chrEMRSA15:1826197:T:A	conserved hypothetical protein	NA	NA	0.000328219	1	-2.08e-06	1
chrEMRSA15:1826199:T:C	conserved hypothetical protein	NA	NA	0.000406963	1	-1.07e-06	1
chrEMRSA15:1826201:A:T	conserved hypothetical protein	NA	NA	-1.20243e-05	1	NA	NA
chrEMRSA15:1826205:G:A	conserved hypothetical protein	NA	NA	6.36756e-05	1	NA	NA
chrEMRSA15:1826210:C:T	conserved hypothetical protein	NA	NA	2.10083e-05	1	NA	NA
chrEMRSA15:1826211:G:A	conserved hypothetical protein	NA	NA	0.00106704	1	-8.65e-08	1
chrEMRSA15:1826212:T:C	conserved hypothetical protein	NA	NA	-1.13275e-05	1	NA	NA
chrEMRSA15:1826213:C:A	conserved hypothetical protein	NA	NA	-5.19171e-06	1	NA	NA
chrEMRSA15:1826219:G:A	conserved hypothetical protein	NA	NA	1.76032e-05	1	-1.47e-06	1
chrEMRSA15:1826220:A:G	conserved hypothetical protein	NA	NA	-1.36764e-05	1	NA	NA
chrEMRSA15:1826223:A:G	conserved hypothetical protein	NA	NA	-8.73531e-05	1	-3.67e-06	1
chrEMRSA15:1826224:T:A	conserved hypothetical protein	NA	NA	4.78673e-05	1	-5.06e-06	1
chrEMRSA15:1826232:C:T	conserved hypothetical protein	NA	NA	0.00106136	1	-2.29e-06	1
chrEMRSA15:1826233:C:T	conserved hypothetical protein	NA	NA	-4.14717e-05	1	NA	NA
chrEMRSA15:1826237:A:C	conserved hypothetical protein	NA	NA	-9.02001e-06	1	NA	NA
chrEMRSA15:1826247:A:G	conserved hypothetical protein	NA	NA	-0.000120008	1	-1.55e-06	1
chrEMRSA15:1826256:T:C	conserved hypothetical protein	NA	NA	0.000328219	1	-2.08e-06	1
chrEMRSA15:1826269:G:C	conserved hypothetical protein	0	1	-9.16366e-06	1	NA	NA
chrEMRSA15:1826274:C:T	conserved hypothetical protein	NA	NA	0.000136365	1	NA	NA
chrEMRSA15:1826294:C:T	conserved hypothetical protein	NA	NA	-1.74841e-05	1	-3.73e-06	1
chrEMRSA15:1826295:A:G	conserved hypothetical protein	NA	NA	0.000406963	1	-1.07e-06	1
chrEMRSA15:1826313:A:T	conserved hypothetical protein	NA	NA	-1.62243e-05	1	NA	NA
chrEMRSA15:1826339:G:A	conserved hypothetical protein	NA	NA	-6.75178e-06	1	NA	NA
chrEMRSA15:1826342:T:A	conserved hypothetical protein	NA	NA	-3.48546e-05	1	-5e-07	1
chrEMRSA15:1826343:A:G	conserved hypothetical protein	NA	NA	0.000406963	1	-1.07e-06	1
chrEMRSA15:1826343:A:T	conserved hypothetical protein	NA	NA	6.02823e-05	1	-1.26e-05	1
chrEMRSA15:1826351:T:C	conserved hypothetical protein	0	1	0.000394166	1	-0.0112	1
chrEMRSA15:1826364:C:T	conserved hypothetical protein	NA	NA	8.33071e-06	1	-1.35e-06	1
chrEMRSA15:1826372:T:C	conserved hypothetical protein	NA	NA	8.76964e-05	1	NA	NA
chrEMRSA15:1826381:C:A	conserved hypothetical protein	NA	NA	1.21048e-05	1	NA	NA
chrEMRSA15:1826388:T:C	conserved hypothetical protein	0	1	-3.21433e-06	1	NA	NA
chrEMRSA15:1826396:C:T	conserved hypothetical protein	NA	NA	1.11447e-05	1	NA	NA
chrEMRSA15:1826441:T:C	conserved hypothetical protein	0	1	3.79584e-05	1	-8.07e-08	1
chrEMRSA15:1826456:C:A	conserved hypothetical protein	NA	NA	-1.69562e-05	1	NA	NA
chrEMRSA15:1826544:A:T	conserved hypothetical protein	NA	NA	0.000328219	1	-2.08e-06	1
chrEMRSA15:1826559:G:A	conserved hypothetical protein	NA	NA	-8.73531e-05	1	-3.67e-06	1
chrEMRSA15:1826560:C:T	conserved hypothetical protein	NA	NA	0.000406963	1	-1.07e-06	1
chrEMRSA15:1826586:C:A	conserved hypothetical protein	NA	NA	-0.00013998	1	NA	NA
chrEMRSA15:1826587:A:G	conserved hypothetical protein	NA	NA	-3.79186e-05	1	-3.65e-06	1
chrEMRSA15:1826605:T:C		0	1	7.09678e-07	1	-2.95e-07	1
chrEMRSA15:1826650:A:G		NA	NA	4.20635e-05	1	-5.72e-07	1
chrEMRSA15:1826676:T:C		NA	NA	-9.57604e-06	1	-1.3e-05	1
chrEMRSA15:1826680:ac:a		NA	NA	8.85869e-06	1	NA	NA
chrEMRSA15:1826681:C:T		NA	NA	-2.51334e-06	1	NA	NA
chrEMRSA15:1826683:C:T		NA	NA	7.35127e-05	1	NA	NA
chrEMRSA15:1826684:C:A		NA	NA	-1.62489e-05	1	NA	NA
chrEMRSA15:1826708:C:G	putative thioredoxin	NA	NA	-4.12342e-05	1	NA	NA
chrEMRSA15:1826709:G:A	putative thioredoxin	NA	NA	0.000763787	1	-8.18e-08	1
chrEMRSA15:1826725:G:A	putative thioredoxin	0	1	2.03082e-07	1	NA	NA
chrEMRSA15:1826766:A:G	putative thioredoxin	NA	NA	-1.35127e-05	1	NA	NA
chrEMRSA15:1826771:C:T	putative thioredoxin	NA	NA	1.03307e-05	1	NA	NA
chrEMRSA15:1826781:A:T	putative thioredoxin	NA	NA	-0.00291651	1	1.78e-05	1
chrEMRSA15:1826798:G:T	putative thioredoxin	0	1	3.82395e-06	1	-3.74e-05	1
chrEMRSA15:1826805:T:G	putative thioredoxin	NA	NA	-1.48919e-05	1	NA	NA
chrEMRSA15:1826811:C:A	putative thioredoxin	NA	NA	-0.002786	1	1.51e-05	1
chrEMRSA15:1826850:G:A	putative thioredoxin	0	1	-0.00228806	1	3.23e-07	1
chrEMRSA15:1826851:T:C	putative thioredoxin	0	1	-7.11643e-06	1	-3.32e-06	1
chrEMRSA15:1826871:G:A	putative thioredoxin	NA	NA	0.000381567	1	-2.49e-06	1
chrEMRSA15:1826873:C:T	putative thioredoxin	NA	NA	-2.76421e-05	1	-3.58e-07	1
chrEMRSA15:1826901:C:T	putative thioredoxin	NA	NA	-8.73531e-05	1	-3.67e-06	1
chrEMRSA15:1826902:G:A	putative thioredoxin	0	1	-9.78605e-06	1	-1.55e-08	1
chrEMRSA15:1826904:T:C	putative thioredoxin	NA	NA	0.000172102	1	NA	NA
chrEMRSA15:1826912:G:A	putative thioredoxin	0	1	-5.4979e-06	1	-0.000592	1
chrEMRSA15:1826913:T:G	putative thioredoxin	0	1	-6.52975e-06	1	NA	NA
chrEMRSA15:1826918:T:C	putative thioredoxin	0	1	3.71938e-06	1	-4.66e-08	1
chrEMRSA15:1826926:C:T	putative thioredoxin	NA	NA	1.24709e-06	1	NA	NA
chrEMRSA15:1826934:A:G	putative thioredoxin	0	1	1.68875e-05	1	-2.02e-08	1
chrEMRSA15:1826938:c:cAG	putative thioredoxin	NA	NA	-2.2462e-05	1	NA	NA
chrEMRSA15:1826958:C:T	putative thioredoxin	NA	NA	-0.00330199	1	1.39e-07	1
chrEMRSA15:1826971:T:A	putative thioredoxin	NA	NA	-6.96978e-06	1	-4.49e-06	1
chrEMRSA15:1826979:agattcaaattgttgttct:a	putative thioredoxin	0	1	2.59813e-05	1	NA	NA
chrEMRSA15:1826993:G:A	putative thioredoxin	NA	NA	-1.89931e-05	1	NA	NA
chrEMRSA15:1827038:T:A		NA	NA	0.000298108	1	-4.47e-06	1
chrEMRSA15:1827038:t:tTA		NA	NA	0.000115094	1	NA	NA
chrEMRSA15:1827056:A:G		NA	NA	0.00026382	1	-3.73e-06	1
chrEMRSA15:1827057:G:A		NA	NA	0.000943653	1	-1.53e-06	1
chrEMRSA15:1827064:G:A		NA	NA	0.000296231	1	-1.6e-06	1
chrEMRSA15:1827070:A:T		NA	NA	-3.79186e-05	1	-3.65e-06	1
chrEMRSA15:1827077:G:A		NA	NA	-4.56959e-05	1	-3.06e-07	1
chrEMRSA15:1827099:C:T	putative aminopeptidase	NA	NA	-2.43966e-05	1	NA	NA
chrEMRSA15:1827109:A:G	putative aminopeptidase	NA	NA	0.000909725	1	-2.91e-06	1
chrEMRSA15:1827151:T:A	putative aminopeptidase	NA	NA	0.000943653	1	-1.53e-06	1
chrEMRSA15:1827166:T:A	putative aminopeptidase	NA	NA	-7.28139e-05	1	-3.93e-06	1
chrEMRSA15:1827175:T:C	putative aminopeptidase	NA	NA	-2.21173e-05	1	-1.03e-06	1
chrEMRSA15:1827202:T:C	putative aminopeptidase	NA	NA	2.19023e-06	1	-5.19e-06	1
chrEMRSA15:1827217:A:T	putative aminopeptidase	NA	NA	8.34943e-06	1	-1.38e-05	1
chrEMRSA15:1827220:T:C	putative aminopeptidase	NA	NA	0.000381567	1	-2.49e-06	1
chrEMRSA15:1827226:C:T	putative aminopeptidase	NA	NA	0.000943653	1	-1.53e-06	1
chrEMRSA15:1827272:C:T	putative aminopeptidase	0	1	7.57673e-05	1	-2.76e-06	1
chrEMRSA15:1827274:T:A	putative aminopeptidase	NA	NA	0.000930278	1	-3.37e-06	1
chrEMRSA15:1827306:G:T	putative aminopeptidase	NA	NA	1.5389e-06	1	NA	NA
chrEMRSA15:1827308:G:T	putative aminopeptidase	NA	NA	-8.73531e-05	1	-3.67e-06	1
chrEMRSA15:1827313:T:A	putative aminopeptidase	NA	NA	8.34943e-06	1	-1.38e-05	1
chrEMRSA15:1827319:C:T	putative aminopeptidase	NA	NA	1.8072e-05	1	-3.4e-07	1
chrEMRSA15:1827331:A:G	putative aminopeptidase	NA	NA	-0.00292951	1	1.48e-05	1
chrEMRSA15:1827334:T:C	putative aminopeptidase	NA	NA	-0.000120008	1	-1.55e-06	1
chrEMRSA15:1827335:C:A	putative aminopeptidase	NA	NA	-1.51002e-05	1	NA	NA
chrEMRSA15:1827341:A:G	putative aminopeptidase	NA	NA	0.000634179	1	-1.63e-05	1
chrEMRSA15:1827345:G:A	putative aminopeptidase	NA	NA	1.2913e-05	1	NA	NA
chrEMRSA15:1827361:A:C	putative aminopeptidase	NA	NA	-2.94292e-05	1	NA	NA
chrEMRSA15:1827364:G:A	putative aminopeptidase	0	1	2.2794e-05	1	-5.63e-06	1
chrEMRSA15:1827375:G:A	putative aminopeptidase	NA	NA	-3.75502e-07	1	-1.01e-05	1
chrEMRSA15:1827385:C:A	putative aminopeptidase	NA	NA	0.00133498	1	-1.75e-05	1
chrEMRSA15:1827385:C:T	putative aminopeptidase	NA	NA	0	1	NA	NA
chrEMRSA15:1827385:C:G	putative aminopeptidase	NA	NA	0	1	NA	NA
chrEMRSA15:1827403:A:G	putative aminopeptidase	NA	NA	0.000481103	1	NA	NA
chrEMRSA15:1827403:A:T	putative aminopeptidase	NA	NA	-3.79186e-05	1	-3.65e-06	1
chrEMRSA15:1827403:A:C	putative aminopeptidase	NA	NA	0	1	NA	NA
chrEMRSA15:1827410:G:A	putative aminopeptidase	0	1	1.28724e-05	1	-2.58e-07	1
chrEMRSA15:1827415:G:A	putative aminopeptidase	NA	NA	0.000532151	1	NA	NA
chrEMRSA15:1827416:T:C	putative aminopeptidase	NA	NA	0.000298108	1	-4.47e-06	1
chrEMRSA15:1827418:T:A	putative aminopeptidase	NA	NA	0.000481875	1	-4.47e-08	1
chrEMRSA15:1827418:T:C	putative aminopeptidase	NA	NA	0	1	NA	NA
chrEMRSA15:1827418:T:G	putative aminopeptidase	NA	NA	0	1	NA	NA
chrEMRSA15:1827419:C:T	putative aminopeptidase	NA	NA	1.01227e-05	1	NA	NA
chrEMRSA15:1827427:G:A	putative aminopeptidase	NA	NA	2.94673e-05	1	-1.35e-05	1
chrEMRSA15:1827427:G:C	putative aminopeptidase	0	1	4.31298e-06	1	NA	NA
chrEMRSA15:1827448:G:A	putative aminopeptidase	NA	NA	-0.00264516	1	1.3e-05	1
chrEMRSA15:1827450:C:T	putative aminopeptidase	NA	NA	0.000328219	1	-2.08e-06	1
chrEMRSA15:1827451:T:A	putative aminopeptidase	NA	NA	0.000904519	1	-3.34e-06	1
chrEMRSA15:1827451:T:C	putative aminopeptidase	0	1	1.69924e-05	1	NA	NA
chrEMRSA15:1827463:G:A	putative aminopeptidase	NA	NA	7.64908e-06	1	NA	NA
chrEMRSA15:1827469:G:A	putative aminopeptidase	NA	NA	-8.73531e-05	1	-3.67e-06	1
chrEMRSA15:1827477:T:A	putative aminopeptidase	NA	NA	-6.82303e-05	1	-1.11e-06	1
chrEMRSA15:1827499:T:C	putative aminopeptidase	NA	NA	4.34486e-05	1	-1.44e-06	1
chrEMRSA15:1827529:G:A	putative aminopeptidase	NA	NA	7.49271e-06	1	-7.51e-07	1
chrEMRSA15:1827542:T:C	putative aminopeptidase	NA	NA	-1.08621e-05	1	NA	NA
chrEMRSA15:1827546:C:T	putative aminopeptidase	NA	NA	0.000406963	1	-1.07e-06	1
chrEMRSA15:1827550:T:C	putative aminopeptidase	0	1	0.000502055	1	-2.96e-05	1
chrEMRSA15:1827553:T:A	putative aminopeptidase	0	1	3.09387e-07	1	-3.04e-08	1
chrEMRSA15:1827556:T:A	putative aminopeptidase	NA	NA	-1.04122e-05	1	NA	NA
chrEMRSA15:1827560:T:C	putative aminopeptidase	0	1	-1.43096e-07	1	-1.29e-05	1
chrEMRSA15:1827587:G:A	putative aminopeptidase	0	1	3.58326e-06	1	-1.83e-05	1
chrEMRSA15:1827589:C:T	putative aminopeptidase	NA	NA	-8.73531e-05	1	-3.67e-06	1
chrEMRSA15:1827617:G:A	putative aminopeptidase	0	1	2.87187e-06	1	-3.02e-07	1
chrEMRSA15:1827631:T:A	putative aminopeptidase	NA	NA	0.000365152	1	-6.83e-06	1
chrEMRSA15:1827631:T:C	putative aminopeptidase	NA	NA	2.10083e-05	1	NA	NA
chrEMRSA15:1827635:T:A	putative aminopeptidase	NA	NA	1.18896e-05	1	NA	NA
chrEMRSA15:1827641:G:A	putative aminopeptidase	NA	NA	-1.04122e-05	1	NA	NA
chrEMRSA15:1827656:G:A	putative aminopeptidase	NA	NA	7.93407e-05	1	NA	NA
chrEMRSA15:1827658:C:T	putative aminopeptidase	NA	NA	-2.04662e-05	1	-4.96e-06	1
chrEMRSA15:1827661:G:A	putative aminopeptidase	NA	NA	0.000111852	1	-2.56e-06	1
chrEMRSA15:1827679:T:C	putative aminopeptidase	0	1	2.33076e-05	1	-8.9e-05	1
chrEMRSA15:1827688:T:C	putative aminopeptidase	NA	NA	-3.75502e-07	1	-1.01e-05	1
chrEMRSA15:1827692:C:T	putative aminopeptidase	NA	NA	1.6509e-05	1	NA	NA
chrEMRSA15:1827694:G:T	putative aminopeptidase	NA	NA	9.84829e-06	1	NA	NA
chrEMRSA15:1827696:G:A	putative aminopeptidase	NA	NA	0.000120329	1	NA	NA
chrEMRSA15:1827697:C:T	putative aminopeptidase	NA	NA	-2.04662e-05	1	-4.96e-06	1
chrEMRSA15:1827703:C:T	putative aminopeptidase	NA	NA	-0.000120008	1	-1.55e-06	1
chrEMRSA15:1827706:C:T	putative aminopeptidase	NA	NA	0.0010692	1	-2.32e-06	1
chrEMRSA15:1827708:C:T	putative aminopeptidase	NA	NA	9.78772e-06	1	NA	NA
chrEMRSA15:1827720:G:T	putative aminopeptidase	NA	NA	5.6863e-05	1	NA	NA
chrEMRSA15:1827748:A:T	putative aminopeptidase	NA	NA	-8.73531e-05	1	-3.67e-06	1
chrEMRSA15:1827754:C:T	putative aminopeptidase	NA	NA	-7.61614e-05	1	NA	NA
chrEMRSA15:1827756:G:A	putative aminopeptidase	NA	NA	-6.01208e-06	1	NA	NA
chrEMRSA15:1827758:G:A	putative aminopeptidase	NA	NA	8.34191e-06	1	NA	NA
chrEMRSA15:1827759:C:A	putative aminopeptidase	NA	NA	-6.82303e-05	1	-1.11e-06	1
chrEMRSA15:1827760:A:G	putative aminopeptidase	NA	NA	5.49137e-06	1	-4.58e-06	1
chrEMRSA15:1827762:C:T	putative aminopeptidase	0	1	3.33283e-06	1	-8.86e-08	1
chrEMRSA15:1827808:G:A	putative aminopeptidase	NA	NA	-5.28816e-05	1	NA	NA
chrEMRSA15:1827874:A:T	putative aminopeptidase	NA	NA	-3.79186e-05	1	-3.65e-06	1
chrEMRSA15:1827886:T:A	putative aminopeptidase	NA	NA	-3.79186e-05	1	-3.65e-06	1
chrEMRSA15:1827903:C:T	putative aminopeptidase	NA	NA	-2.86754e-05	1	NA	NA
chrEMRSA15:1827912:T:C	putative aminopeptidase	0	1	-1.64084e-06	1	-9.82e-08	1
chrEMRSA15:1827913:G:T	putative aminopeptidase	NA	NA	-8.73531e-05	1	-3.67e-06	1
chrEMRSA15:1827916:A:G	putative aminopeptidase	NA	NA	0.00124612	1	-1.69e-07	1
chrEMRSA15:1827916:A:T	putative aminopeptidase	NA	NA	-3.16698e-05	1	NA	NA
chrEMRSA15:1827928:A:G	putative aminopeptidase	NA	NA	0.000909725	1	-2.91e-06	1
chrEMRSA15:1827934:G:A	putative aminopeptidase	NA	NA	0.00133498	1	-1.75e-05	1
chrEMRSA15:1827934:G:C	putative aminopeptidase	NA	NA	0	1	NA	NA
chrEMRSA15:1827965:C:T	putative aminopeptidase	0	1	0.000266189	1	-0.0068	1
chrEMRSA15:1827972:C:T	putative aminopeptidase	0	1	1.72287e-06	1	-3.4e-05	1
chrEMRSA15:1827987:a:aT	putative aminopeptidase	0	1	3.68694e-06	1	NA	NA
chrEMRSA15:1827993:T:C	putative aminopeptidase	NA	NA	-1.9926e-05	1	NA	NA
chrEMRSA15:1827994:C:A	putative aminopeptidase	NA	NA	0.000909725	1	-2.91e-06	1
chrEMRSA15:1827994:c:cA	putative aminopeptidase	NA	NA	-1.54406e-05	1	NA	NA
chrEMRSA15:1827996:C:T	putative aminopeptidase	0	1	0.000327635	1	-2.84e-07	1
chrEMRSA15:1828000:A:G	putative aminopeptidase	NA	NA	-4.1032e-05	1	NA	NA
chrEMRSA15:1828006:T:A	putative aminopeptidase	NA	NA	0.00133498	1	-1.75e-05	1
chrEMRSA15:1828015:A:G	putative aminopeptidase	NA	NA	6.65637e-06	1	NA	NA
chrEMRSA15:1828016:C:T	putative aminopeptidase	NA	NA	-1.15414e-05	1	NA	NA
chrEMRSA15:1828030:T:C	putative aminopeptidase	NA	NA	-3.48546e-05	1	-5e-07	1
chrEMRSA15:1828036:T:C	putative aminopeptidase	NA	NA	-1.74841e-05	1	-3.73e-06	1
chrEMRSA15:1828039:G:A	putative aminopeptidase	NA	NA	0.000663501	1	-1.24e-06	1
chrEMRSA15:1828042:C:A	putative aminopeptidase	NA	NA	6.04378e-07	1	NA	NA
chrEMRSA15:1828042:C:G	putative aminopeptidase	0	1	0.000198906	1	-0.00357	1
chrEMRSA15:1828043:G:A	putative aminopeptidase	NA	NA	2.99287e-05	1	-4.5e-06	1
chrEMRSA15:1828045:C:T	putative aminopeptidase	NA	NA	2.51819e-05	1	NA	NA
chrEMRSA15:1828058:G:A	putative aminopeptidase	NA	NA	0.000107611	1	-7.23e-06	1
chrEMRSA15:1828066:A:T	putative aminopeptidase	0	1	1.65334e-05	1	-1.6e-05	1
chrEMRSA15:1828066:at:a	putative aminopeptidase	0	1	1.38282e-05	1	-3.94e-07	1
chrEMRSA15:1828067:T:A	putative aminopeptidase	0	1	-2.35835e-06	1	NA	NA
chrEMRSA15:1828078:T:C	putative aminopeptidase	NA	NA	0.000381567	1	-2.49e-06	1
chrEMRSA15:1828091:G:A	putative aminopeptidase	NA	NA	-1.75828e-05	1	NA	NA
chrEMRSA15:1828094:G:A	putative aminopeptidase	NA	NA	7.23158e-06	1	NA	NA
chrEMRSA15:1828100:t:tG	putative aminopeptidase	NA	NA	-5.49628e-06	1	NA	NA
chrEMRSA15:1828114:A:C	putative aminopeptidase	NA	NA	-3.48546e-05	1	-5e-07	1
chrEMRSA15:1828137:ct:c	putative aminopeptidase	NA	NA	1.04375e-05	1	NA	NA
chrEMRSA15:1828163:C:A		0	1	2.98564e-06	1	-1.31e-07	1
chrEMRSA15:1828194:A:G		0	1	7.57673e-05	1	-2.76e-06	1
chrEMRSA15:1828235:T:A		NA	NA	-0.00330199	1	1.39e-07	1
chrEMRSA15:1828286:C:T	putative membrane protein	NA	NA	0.000133166	1	-1.55e-07	1
chrEMRSA15:1828321:T:A	putative membrane protein	NA	NA	2.73353e-05	1	-1.16e-05	1
chrEMRSA15:1828322:T:C	putative membrane protein	NA	NA	-8.73531e-05	1	-3.67e-06	1
chrEMRSA15:1828329:C:T	putative membrane protein	NA	NA	-1.14207e-06	1	NA	NA
chrEMRSA15:1828333:A:T	putative membrane protein	NA	NA	8.22631e-06	1	NA	NA
chrEMRSA15:1828353:G:A	putative membrane protein	0	1	1.87638e-06	1	-8.88e-08	1
chrEMRSA15:1828362:G:A	putative membrane protein	0	1	1.82307e-06	1	-2.99e-08	1
chrEMRSA15:1828366:T:C	putative membrane protein	NA	NA	-2.21173e-05	1	-1.03e-06	1
chrEMRSA15:1828367:A:G	putative membrane protein	NA	NA	-8.73531e-05	1	-3.67e-06	1
chrEMRSA15:1828375:A:T	putative membrane protein	NA	NA	-1.67494e-05	1	NA	NA
chrEMRSA15:1828392:G:T	putative membrane protein	0	1	3.69445e-05	1	-1.65e-06	1
chrEMRSA15:1828394:C:A	putative membrane protein	0	1	1.18657e-07	1	NA	NA
chrEMRSA15:1828397:A:G	putative membrane protein	NA	NA	-0.000120008	1	-1.55e-06	1
chrEMRSA15:1828400:T:C	putative membrane protein	NA	NA	-9.61274e-06	1	NA	NA
chrEMRSA15:1828409:T:C	putative membrane protein	NA	NA	-0.000120008	1	-1.55e-06	1
chrEMRSA15:1828482:G:A	putative membrane protein	NA	NA	2.48758e-05	1	NA	NA
chrEMRSA15:1828516:C:T	putative membrane protein	NA	NA	0.000197879	1	NA	NA
chrEMRSA15:1828526:T:C	putative membrane protein	0	1	1.9911e-06	1	NA	NA
chrEMRSA15:1828526:T:A	putative membrane protein	NA	NA	-4.09472e-05	1	NA	NA
chrEMRSA15:1828549:G:A	putative membrane protein	NA	NA	-2.97087e-05	1	NA	NA
chrEMRSA15:1828552:A:G	putative membrane protein	NA	NA	-2.64834e-06	1	NA	NA
chrEMRSA15:1828565:T:C		0	1	5.88609e-06	1	-3.53e-05	1
chrEMRSA15:1828579:G:A		0	1	-1.36345e-06	1	NA	NA
chrEMRSA15:1828583:C:T		NA	NA	-3.79186e-05	1	-3.65e-06	1
chrEMRSA15:1828584:G:A		NA	NA	-4.47455e-05	1	NA	NA
chrEMRSA15:1828599:G:A		NA	NA	1.24207e-05	1	NA	NA
chrEMRSA15:1828606:A:G		NA	NA	0.000330416	1	-4.01e-07	1
chrEMRSA15:1828616:G:A		0	1	-7.09495e-05	1	-0.000166	1
chrEMRSA15:1828620:G:A		NA	NA	-3.79186e-05	1	-3.65e-06	1
chrEMRSA15:1828623:T:A		NA	NA	0.00108011	1	-2.29e-06	1
chrEMRSA15:1828625:G:T		NA	NA	-2.21173e-05	1	-1.03e-06	1
chrEMRSA15:1828631:G:A		NA	NA	-4.47455e-05	1	NA	NA
chrEMRSA15:1828633:T:C		NA	NA	-2.93066e-07	1	NA	NA
chrEMRSA15:1828634:c:cA		NA	NA	4.70563e-07	1	NA	NA
chrEMRSA15:1828635:a:aT		0	1	-5.39992e-06	1	-2.05e-06	1
chrEMRSA15:1828636:T:A		NA	1	-0.0016708	1	7.5e-06	1
chrEMRSA15:1828641:tta:t		NA	NA	0.000406963	1	-1.07e-06	1
chrEMRSA15:1828643:A:C		NA	NA	1.20809e-05	1	NA	NA
chrEMRSA15:1828646:T:C		NA	NA	0.000235168	1	NA	NA
chrEMRSA15:1828655:T:G		NA	NA	2.6532e-06	1	NA	NA
chrEMRSA15:1828664:A:G		NA	NA	-2.43966e-05	1	NA	NA
chrEMRSA15:1828668:C:A		NA	NA	0.000380579	1	-1.69e-06	1
chrEMRSA15:1828668:C:T		NA	NA	-1.63006e-05	1	-8.4e-08	1
chrEMRSA15:1828669:A:T		NA	NA	0.000328219	1	-2.08e-06	1
chrEMRSA15:1828674:ta:t		NA	NA	0.000637976	1	NA	NA
chrEMRSA15:1828675:A:T		NA	NA	4.19327e-05	1	NA	NA
chrEMRSA15:1828683:T:G	metallo-beta-lactamase superfamily protein	NA	NA	0.000328219	1	-2.08e-06	1
chrEMRSA15:1828722:T:A	metallo-beta-lactamase superfamily protein	NA	NA	0.000381567	1	-2.49e-06	1
chrEMRSA15:1828723:G:A	metallo-beta-lactamase superfamily protein	NA	NA	0.000618501	1	NA	NA
chrEMRSA15:1828723:G:C	metallo-beta-lactamase superfamily protein	NA	NA	0	1	NA	NA
chrEMRSA15:1828723:G:T	metallo-beta-lactamase superfamily protein	NA	NA	0	1	NA	NA
chrEMRSA15:1828724:T:C	metallo-beta-lactamase superfamily protein	NA	NA	0.000615077	1	NA	NA
chrEMRSA15:1828724:T:G	metallo-beta-lactamase superfamily protein	NA	NA	0	1	NA	NA
chrEMRSA15:1828729:A:G	metallo-beta-lactamase superfamily protein	NA	NA	0.000904519	1	-3.34e-06	1
chrEMRSA15:1828734:C:T	metallo-beta-lactamase superfamily protein	NA	NA	-0.00339854	1	0.000175	1
chrEMRSA15:1828752:C:T	metallo-beta-lactamase superfamily protein	NA	NA	-1.86106e-06	1	NA	NA
chrEMRSA15:1828756:G:A	metallo-beta-lactamase superfamily protein	NA	NA	-1.9638e-05	1	-8.66e-06	1
chrEMRSA15:1828764:C:G	metallo-beta-lactamase superfamily protein	NA	NA	1.33242e-05	1	-6.71e-06	1
chrEMRSA15:1828793:T:G	metallo-beta-lactamase superfamily protein	NA	NA	-3.14144e-06	1	NA	NA
chrEMRSA15:1828795:C:G	metallo-beta-lactamase superfamily protein	NA	NA	1.33242e-05	1	-6.71e-06	1
chrEMRSA15:1828798:A:G	metallo-beta-lactamase superfamily protein	NA	NA	0.00109134	1	-8.46e-06	1
chrEMRSA15:1828800:T:A	metallo-beta-lactamase superfamily protein	NA	NA	-2.21173e-05	1	-1.03e-06	1
chrEMRSA15:1828805:T:C	metallo-beta-lactamase superfamily protein	NA	NA	-1.25659e-05	1	NA	NA
chrEMRSA15:1828807:T:C	metallo-beta-lactamase superfamily protein	NA	NA	-8.73531e-05	1	-3.67e-06	1
chrEMRSA15:1828809:G:A	metallo-beta-lactamase superfamily protein	NA	NA	2.06091e-05	1	NA	NA
chrEMRSA15:1828816:G:A	metallo-beta-lactamase superfamily protein	NA	NA	0.000406963	1	-1.07e-06	1
chrEMRSA15:1828816:G:T	metallo-beta-lactamase superfamily protein	0	1	-4.03479e-06	1	NA	NA
chrEMRSA15:1828822:T:C	metallo-beta-lactamase superfamily protein	NA	NA	0.000912116	1	-1.26e-05	1
chrEMRSA15:1828834:C:T	metallo-beta-lactamase superfamily protein	NA	NA	0.000685947	1	NA	NA
chrEMRSA15:1828834:C:G	metallo-beta-lactamase superfamily protein	NA	NA	0	1	NA	NA
chrEMRSA15:1828840:C:T	metallo-beta-lactamase superfamily protein	NA	NA	2.15149e-05	1	NA	NA
chrEMRSA15:1828846:ataat:a	metallo-beta-lactamase superfamily protein	NA	NA	6.7713e-06	1	NA	NA
chrEMRSA15:1828861:C:T	metallo-beta-lactamase superfamily protein	NA	NA	0.00109393	1	-1.87e-06	1
chrEMRSA15:1828866:C:T	metallo-beta-lactamase superfamily protein	0	1	6.30781e-06	1	-1.19e-06	1
chrEMRSA15:1828876:A:G	metallo-beta-lactamase superfamily protein	NA	NA	9.95067e-06	1	NA	NA
chrEMRSA15:1828876:a:aT	metallo-beta-lactamase superfamily protein	NA	NA	-3.2579e-05	1	NA	NA
chrEMRSA15:1828883:T:C	metallo-beta-lactamase superfamily protein	NA	NA	0.000125335	1	NA	NA
chrEMRSA15:1828894:T:C	metallo-beta-lactamase superfamily protein	NA	NA	0.000917543	1	-8.58e-06	1
chrEMRSA15:1828908:C:T	metallo-beta-lactamase superfamily protein	0	1	4.81163e-06	1	-9.86e-06	1
chrEMRSA15:1828937:T:C	metallo-beta-lactamase superfamily protein	NA	NA	0.000330416	1	-4.01e-07	1
chrEMRSA15:1828948:A:G	metallo-beta-lactamase superfamily protein	NA	NA	0.000917543	1	-8.58e-06	1
chrEMRSA15:1828951:C:T	metallo-beta-lactamase superfamily protein	NA	NA	0.00109134	1	-8.46e-06	1
chrEMRSA15:1828954:G:A	metallo-beta-lactamase superfamily protein	NA	NA	-8.73531e-05	1	-3.67e-06	1
chrEMRSA15:1828957:G:A	metallo-beta-lactamase superfamily protein	0	1	1.09897e-05	1	-7.94e-08	1
chrEMRSA15:1828957:G:T	metallo-beta-lactamase superfamily protein	NA	NA	3.73645e-06	1	NA	NA
chrEMRSA15:1828957:G:C	metallo-beta-lactamase superfamily protein	NA	NA	-2.45987e-05	1	-1.23e-06	1
chrEMRSA15:1828970:C:T	metallo-beta-lactamase superfamily protein	0	1	-9.69485e-05	1	-1.6e-06	1
chrEMRSA15:1828972:T:A	metallo-beta-lactamase superfamily protein	NA	NA	-1.69877e-05	1	NA	NA
chrEMRSA15:1828972:T:C	metallo-beta-lactamase superfamily protein	NA	NA	-4.361e-05	1	-7.63e-08	1
chrEMRSA15:1828987:C:T	metallo-beta-lactamase superfamily protein	NA	NA	-1.63006e-05	1	-8.4e-08	1
chrEMRSA15:1828991:A:G	metallo-beta-lactamase superfamily protein	NA	NA	-2.04662e-05	1	-4.96e-06	1
chrEMRSA15:1828996:C:T	metallo-beta-lactamase superfamily protein	0	1	2.57802e-06	1	-5.82e-08	1
chrEMRSA15:1828997:G:A	metallo-beta-lactamase superfamily protein	NA	NA	-0.00339854	1	0.000175	1
chrEMRSA15:1828998:G:A	metallo-beta-lactamase superfamily protein	NA	NA	1.33242e-05	1	-6.71e-06	1
chrEMRSA15:1829038:A:G	metallo-beta-lactamase superfamily protein	0	1	6.34758e-06	1	-3.81e-07	1
chrEMRSA15:1829047:G:A	metallo-beta-lactamase superfamily protein	NA	NA	-1.95069e-05	1	-2.73e-05	1
chrEMRSA15:1829049:C:A	metallo-beta-lactamase superfamily protein	NA	NA	-5.6852e-06	1	NA	NA
chrEMRSA15:1829050:T:A	metallo-beta-lactamase superfamily protein	NA	NA	-8.73531e-05	1	-3.67e-06	1
chrEMRSA15:1829068:A:T	metallo-beta-lactamase superfamily protein	NA	NA	0.000406963	1	-1.07e-06	1
chrEMRSA15:1829071:T:C	metallo-beta-lactamase superfamily protein	NA	NA	-8.73531e-05	1	-3.67e-06	1
chrEMRSA15:1829081:C:A	metallo-beta-lactamase superfamily protein	NA	NA	-1.85578e-06	1	-8.95e-06	1
chrEMRSA15:1829091:G:T	metallo-beta-lactamase superfamily protein	NA	NA	-4.96241e-06	1	NA	NA
chrEMRSA15:1829093:G:A	metallo-beta-lactamase superfamily protein	0	1	5.3669e-06	1	-1.52e-05	1
chrEMRSA15:1829100:A:G	metallo-beta-lactamase superfamily protein	NA	NA	-1.78835e-05	1	NA	NA
chrEMRSA15:1829108:C:G	metallo-beta-lactamase superfamily protein	0	1	5.22011e-06	1	NA	NA
chrEMRSA15:1829110:C:T	metallo-beta-lactamase superfamily protein	0	1	-7.2985e-05	1	NA	NA
chrEMRSA15:1829135:G:T	metallo-beta-lactamase superfamily protein	NA	NA	-1.48919e-05	1	NA	NA
chrEMRSA15:1829142:ca:c	metallo-beta-lactamase superfamily protein	NA	NA	9.90964e-05	1	NA	NA
chrEMRSA15:1829153:T:C	metallo-beta-lactamase superfamily protein	NA	NA	-8.73531e-05	1	-3.67e-06	1
chrEMRSA15:1829158:C:T	metallo-beta-lactamase superfamily protein	NA	NA	-0.00339854	1	0.000175	1
chrEMRSA15:1829179:A:T	metallo-beta-lactamase superfamily protein	NA	NA	0.000360368	1	-1.52e-06	1
chrEMRSA15:1829190:A:G	metallo-beta-lactamase superfamily protein	NA	NA	-1.54406e-05	1	NA	NA
chrEMRSA15:1829203:C:G	metallo-beta-lactamase superfamily protein	NA	NA	-1.15228e-06	1	NA	NA
chrEMRSA15:1829208:G:A	metallo-beta-lactamase superfamily protein	NA	NA	-8.73531e-05	1	-3.67e-06	1
chrEMRSA15:1829209:C:T	metallo-beta-lactamase superfamily protein	NA	NA	0.000943653	1	-1.53e-06	1
chrEMRSA15:1829212:A:G	metallo-beta-lactamase superfamily protein	NA	NA	1.1087e-05	1	-5.34e-07	1
chrEMRSA15:1829213:T:A	metallo-beta-lactamase superfamily protein	NA	NA	0.00010428	1	-2.04e-05	1
chrEMRSA15:1829221:A:G	metallo-beta-lactamase superfamily protein	NA	NA	2.31347e-05	1	-6.57e-07	1
chrEMRSA15:1829229:G:T	metallo-beta-lactamase superfamily protein	NA	NA	-2.04662e-05	1	-4.96e-06	1
chrEMRSA15:1829230:C:T	metallo-beta-lactamase superfamily protein	NA	NA	-8.73531e-05	1	-3.67e-06	1
chrEMRSA15:1829242:A:C	metallo-beta-lactamase superfamily protein	NA	NA	-8.73531e-05	1	-3.67e-06	1
chrEMRSA15:1829245:T:A	metallo-beta-lactamase superfamily protein	NA	NA	-8.73531e-05	1	-3.67e-06	1
chrEMRSA15:1829256:C:T	metallo-beta-lactamase superfamily protein	NA	NA	2.58856e-05	1	-8.35e-06	1
chrEMRSA15:1829256:C:A	metallo-beta-lactamase superfamily protein	0	1	1.88778e-06	1	-1.01e-05	1
chrEMRSA15:1829258:A:G	metallo-beta-lactamase superfamily protein	NA	NA	0.000909725	1	-2.91e-06	1
chrEMRSA15:1829260:T:A	metallo-beta-lactamase superfamily protein	NA	NA	3.8273e-05	1	-9.57e-06	1
chrEMRSA15:1829265:G:A	metallo-beta-lactamase superfamily protein	0	1	6.35999e-06	1	-2.59e-05	1
chrEMRSA15:1829266:A:T	metallo-beta-lactamase superfamily protein	NA	NA	-6.18679e-06	1	NA	NA
chrEMRSA15:1829269:T:C	metallo-beta-lactamase superfamily protein	NA	NA	-3.79186e-05	1	-3.65e-06	1
chrEMRSA15:1829281:T:A	metallo-beta-lactamase superfamily protein	NA	NA	0.00109962	1	-4.41e-06	1
chrEMRSA15:1829293:T:C	metallo-beta-lactamase superfamily protein	NA	NA	9.84829e-06	1	NA	NA
chrEMRSA15:1829298:G:A	metallo-beta-lactamase superfamily protein	NA	NA	-4.40216e-06	1	NA	NA
chrEMRSA15:1829306:G:A	metallo-beta-lactamase superfamily protein	0	1	6.57011e-05	1	NA	NA
chrEMRSA15:1829328:C:T	metallo-beta-lactamase superfamily protein	NA	NA	2.49227e-05	1	NA	NA
chrEMRSA15:1829329:C:T	metallo-beta-lactamase superfamily protein	NA	NA	-0.0029181	1	5.54e-05	1
chrEMRSA15:1829330:G:C	metallo-beta-lactamase superfamily protein	NA	NA	0.000111852	1	-2.56e-06	1
chrEMRSA15:1829353:A:G	metallo-beta-lactamase superfamily protein	NA	NA	0.000406963	1	-1.07e-06	1
chrEMRSA15:1829356:C:T	metallo-beta-lactamase superfamily protein	NA	NA	-8.73531e-05	1	-3.67e-06	1
chrEMRSA15:1829363:A:G	metallo-beta-lactamase superfamily protein	NA	NA	4.86325e-05	1	NA	NA
chrEMRSA15:1829379:T:C	metallo-beta-lactamase superfamily protein	NA	NA	0.000111852	1	-2.56e-06	1
chrEMRSA15:1829390:A:G	metallo-beta-lactamase superfamily protein	NA	NA	-2.88822e-05	1	NA	NA
chrEMRSA15:1829413:G:A	metallo-beta-lactamase superfamily protein	NA	NA	-8.73531e-05	1	-3.67e-06	1
chrEMRSA15:1829419:C:T	metallo-beta-lactamase superfamily protein	NA	NA	-8.73531e-05	1	-3.67e-06	1
chrEMRSA15:1829431:C:A	metallo-beta-lactamase superfamily protein	NA	NA	-0.000120008	1	-1.55e-06	1
chrEMRSA15:1829431:C:T	metallo-beta-lactamase superfamily protein	NA	NA	-8.73531e-05	1	-3.67e-06	1
chrEMRSA15:1829437:C:T	metallo-beta-lactamase superfamily protein	0	1	0.000157538	1	-9.23e-07	1
chrEMRSA15:1829441:a:aC	metallo-beta-lactamase superfamily protein	0	1	4.68635e-05	1	-1.2e-06	1
chrEMRSA15:1829459:C:T	metallo-beta-lactamase superfamily protein	NA	NA	-3.53302e-05	1	NA	NA
chrEMRSA15:1829461:G:A	metallo-beta-lactamase superfamily protein	NA	NA	-8.73531e-05	1	-3.67e-06	1
chrEMRSA15:1829468:at:a	metallo-beta-lactamase superfamily protein	NA	NA	6.7713e-06	1	NA	NA
chrEMRSA15:1829479:G:T	metallo-beta-lactamase superfamily protein	NA	NA	0.000328219	1	-2.08e-06	1
chrEMRSA15:1829479:gc:g	metallo-beta-lactamase superfamily protein	NA	NA	-3.34599e-05	1	NA	NA
chrEMRSA15:1829482:A:G	metallo-beta-lactamase superfamily protein	NA	NA	0.000476303	1	-7.52e-06	1
chrEMRSA15:1829512:G:A	metallo-beta-lactamase superfamily protein	NA	NA	2.19023e-06	1	-5.19e-06	1
chrEMRSA15:1829515:C:T	metallo-beta-lactamase superfamily protein	NA	NA	-0.00218179	1	1.31e-05	1
chrEMRSA15:1829520:T:C		NA	NA	0.000252364	1	-7.58e-06	1
chrEMRSA15:1829540:G:A		NA	NA	0.000935592	1	-2.99e-06	1
chrEMRSA15:1829543:T:C		NA	NA	-2.04662e-05	1	-4.96e-06	1
chrEMRSA15:1829551:T:A		NA	NA	-0.000119942	1	-4.02e-07	1
chrEMRSA15:1829559:G:A		0	1	3.74865e-06	1	-7.7e-07	1
chrEMRSA15:1829560:C:T		NA	NA	-6.82303e-05	1	-1.11e-06	1
chrEMRSA15:1829563:G:A		NA	NA	0.000120329	1	NA	NA
chrEMRSA15:1829565:G:A		NA	NA	0.000371918	1	-4.19e-07	1
chrEMRSA15:1829572:A:T		NA	NA	-8.73531e-05	1	-3.67e-06	1
chrEMRSA15:1829572:A:G		NA	NA	6.91096e-05	1	NA	NA
chrEMRSA15:1829582:A:T		NA	NA	-1.55566e-05	1	NA	NA
chrEMRSA15:1829588:C:A		NA	NA	-8.73531e-05	1	-3.67e-06	1
chrEMRSA15:1829591:A:G		NA	NA	-0.000120008	1	-1.55e-06	1
chrEMRSA15:1829592:A:G		NA	NA	-1.95069e-05	1	-2.73e-05	1
chrEMRSA15:1829595:G:A		NA	NA	-8.15286e-05	1	-4.78e-08	1
chrEMRSA15:1829605:A:G		NA	NA	2.84272e-05	1	-3.37e-07	1
chrEMRSA15:1829606:C:T		NA	NA	0.000943653	1	-1.53e-06	1
chrEMRSA15:1829611:C:A		0	1	1.83764e-06	1	-5.32e-08	1
chrEMRSA15:1829611:C:T		0	1	-1.46481e-05	1	NA	NA
chrEMRSA15:1829612:G:A		0	1	3.58326e-06	1	-1.83e-05	1
chrEMRSA15:1829612:gc:g		NA	NA	-6.66301e-07	1	NA	NA
chrEMRSA15:1829613:C:T		0	1	4.54824e-05	1	-1.49e-06	1
chrEMRSA15:1829613:C:A		NA	NA	-8.73531e-05	1	-3.67e-06	1
chrEMRSA15:1829614:C:T		0	1	9.83819e-06	1	-1.84e-05	1
chrEMRSA15:1829615:C:A		NA	NA	1.8072e-05	1	-3.4e-07	1
chrEMRSA15:1829620:C:T		NA	NA	-8.73531e-05	1	-3.67e-06	1
chrEMRSA15:1829621:taatac:t		0	1	5.43849e-06	1	-2.64e-05	1
chrEMRSA15:1829625:A:G		NA	NA	7.49271e-06	1	-7.51e-07	1
chrEMRSA15:1829627:A:G		NA	NA	-3.67076e-06	1	NA	NA
chrEMRSA15:1829630:T:G		NA	NA	-3.79186e-05	1	-3.65e-06	1
chrEMRSA15:1829632:C:T		NA	NA	-0.00379452	1	3.27e-07	1
chrEMRSA15:1829635:C:A		NA	NA	-1.00003e-05	1	-7.51e-07	1
chrEMRSA15:1829638:C:T		NA	NA	9.03892e-06	1	-4.92e-06	1
chrEMRSA15:1829646:G:A		NA	NA	0.000909725	1	-2.91e-06	1
chrEMRSA15:1829646:G:T		NA	NA	-2.04662e-05	1	-4.96e-06	1
chrEMRSA15:1829646:G:C		NA	NA	4.78673e-05	1	-5.06e-06	1
chrEMRSA15:1829647:A:T		NA	NA	-0.000120008	1	-1.55e-06	1
chrEMRSA15:1829660:T:C		NA	NA	-0.000120008	1	-1.55e-06	1
chrEMRSA15:1829667:T:A		NA	NA	0.000328219	1	-2.08e-06	1
chrEMRSA15:1829669:T:A		0	1	7.82795e-07	1	NA	NA
chrEMRSA15:1829674:A:G		NA	NA	-0.00329587	1	1.56e-07	1
chrEMRSA15:1829676:A:T		0	1	3.58403e-06	1	-8.29e-07	1
chrEMRSA15:1829684:C:A		NA	NA	-1.95069e-05	1	-2.73e-05	1
chrEMRSA15:1829689:G:T		0	1	-2.49175e-06	1	NA	NA
chrEMRSA15:1829689:G:A		NA	NA	-1.63006e-05	1	-8.4e-08	1
chrEMRSA15:1829690:A:C		NA	NA	-0.00286963	1	4.18e-07	1
chrEMRSA15:1829696:A:T		NA	1	-0.00177384	1	0.000594	1
chrEMRSA15:1829696:A:C		NA	NA	0	1	NA	NA
chrEMRSA15:1829706:A:T		NA	NA	-8.73531e-05	1	-3.67e-06	1
chrEMRSA15:1829714:A:T		NA	NA	-1.76746e-05	1	NA	NA
chrEMRSA15:1829717:T:A		NA	NA	-3.80561e-06	1	NA	NA
chrEMRSA15:1829719:T:C		NA	NA	-2.21173e-05	1	-1.03e-06	1
chrEMRSA15:1829720:C:A		NA	NA	-0.00286963	1	4.18e-07	1
chrEMRSA15:1829720:C:T		NA	NA	0	1	NA	NA
chrEMRSA15:1829724:G:A		NA	NA	-2.61549e-05	1	NA	NA
chrEMRSA15:1829732:C:T		NA	NA	-4.47455e-05	1	NA	NA
chrEMRSA15:1829736:C:A		NA	NA	3.38266e-05	1	-2.8e-08	1
chrEMRSA15:1829738:T:G		NA	NA	-0.000148966	1	-3.69e-08	1
chrEMRSA15:1829742:T:A		NA	NA	2.61264e-05	1	-8.99e-07	1
chrEMRSA15:1829747:T:C		NA	NA	0.00108294	1	-1.62e-06	1
chrEMRSA15:1829747:T:G		0	1	8.28172e-05	1	-1.62e-05	1
chrEMRSA15:1829759:A:G		NA	NA	-0.000120008	1	-1.55e-06	1
chrEMRSA15:1829766:A:G		NA	NA	-0.000110958	1	NA	NA
chrEMRSA15:1829769:A:G		NA	NA	0.000328219	1	-2.08e-06	1
chrEMRSA15:1829770:C:T		0	1	-7.17689e-06	1	NA	NA
chrEMRSA15:1829774:G:A		0	1	-0.000181273	1	NA	NA
chrEMRSA15:1829777:C:T		NA	NA	0.000411042	1	-1.72e-07	1
chrEMRSA15:1829781:G:A		NA	NA	-3.79186e-05	1	-3.65e-06	1
chrEMRSA15:1829784:G:A		0	1	-4.64385e-06	1	NA	NA
chrEMRSA15:1829785:ca:c		0	1	0.00331024	1	-0.00222	1
chrEMRSA15:1829786:A:T		NA	NA	5.65583e-06	1	NA	NA
chrEMRSA15:1829787:A:C		NA	NA	-1.94804e-05	1	NA	NA
chrEMRSA15:1829789:T:C		0	1	1.87938e-06	1	-7.15e-06	1
chrEMRSA15:1829790:G:A		NA	NA	-0.000958361	1	1.33e-08	1
chrEMRSA15:1829790:G:T		NA	NA	0.000330416	1	-4.01e-07	1
chrEMRSA15:1829792:C:A		NA	NA	-8.04165e-05	1	NA	NA
chrEMRSA15:1829804:A:G		NA	NA	0.000232203	1	NA	NA
chrEMRSA15:1829810:G:A		0	1	0.000449629	1	-0.000783	1
chrEMRSA15:1829812:T:G		NA	NA	1.38675e-05	1	NA	NA
chrEMRSA15:1829819:A:T		0	1	0.000202809	1	-0.000158	1
chrEMRSA15:1829819:A:G		NA	NA	0	1	NA	NA
chrEMRSA15:1829825:C:T		0	1	0.00050259	1	-0.00022	1
chrEMRSA15:1829825:C:A		NA	NA	0	1	NA	NA
chrEMRSA15:1829825:C:G		NA	NA	0	1	NA	NA
chrEMRSA15:1829827:G:A		0	1	4.06106e-06	1	-3.89e-08	1
chrEMRSA15:1829830:G:A		0	1	-6.29477e-05	1	-6.57e-06	1
chrEMRSA15:1829830:G:T		NA	NA	0	1	NA	NA
chrEMRSA15:1829831:C:T		0	1	-0.000141544	1	-5.54e-06	1
chrEMRSA15:1829835:T:A		NA	NA	5.04907e-05	1	NA	NA
chrEMRSA15:1829835:T:G		NA	NA	0	1	NA	NA
chrEMRSA15:1829835:T:C		NA	NA	0	1	NA	NA
chrEMRSA15:1829839:ct:cTt		0	1	8.89929e-05	1	-1.26e-05	1
chrEMRSA15:1829839:ct:cTTt		NA	NA	0	1	NA	NA
chrEMRSA15:1829839:ct:c		0	1	-3.20209e-07	1	NA	NA
chrEMRSA15:1829846:A:G		NA	NA	2.07648e-05	1	NA	NA
chrEMRSA15:1829846:A:C		NA	NA	0	1	NA	NA
chrEMRSA15:1829851:C:A		NA	NA	-1.30737e-05	1	NA	NA
chrEMRSA15:1829854:A:C		NA	NA	-9.28364e-05	1	NA	NA
chrEMRSA15:1829856:T:A		NA	NA	-3.99679e-06	1	NA	NA
chrEMRSA15:1829862:A:T		NA	NA	-3.79186e-05	1	-3.65e-06	1
chrEMRSA15:1829863:A:T		NA	NA	-8.73531e-05	1	-3.67e-06	1
chrEMRSA15:1829866:G:T		NA	NA	7.66626e-06	1	NA	NA
chrEMRSA15:1829867:G:A		NA	NA	-1.24394e-05	1	NA	NA
chrEMRSA15:1829868:A:C		NA	NA	-5.60441e-05	1	NA	NA
chrEMRSA15:1829871:G:T		NA	NA	-7.90816e-06	1	NA	NA
chrEMRSA15:1829880:ta:t		NA	NA	-1.17012e-05	1	NA	NA
chrEMRSA15:1829880:ta:tAa		NA	NA	-5.78233e-05	1	NA	NA
chrEMRSA15:1829881:A:T		NA	1	-0.000754109	1	0.000314	1
chrEMRSA15:1829885:T:A		NA	NA	-0.00191164	1	6.15e-07	1
chrEMRSA15:1829885:T:G		NA	NA	0	1	NA	NA
chrEMRSA15:1829887:C:A		NA	NA	6.23144e-05	1	NA	NA
chrEMRSA15:1829887:C:T		NA	NA	-2.58044e-05	1	NA	NA
chrEMRSA15:1829887:ct:cTt		NA	NA	-7.48289e-05	1	NA	NA
chrEMRSA15:1829887:ct:c		NA	NA	-5.78233e-05	1	NA	NA
chrEMRSA15:1829888:T:C		0	1	-7.38998e-06	1	NA	NA
chrEMRSA15:1829893:C:T		NA	NA	0.00020835	1	NA	NA
chrEMRSA15:1829893:C:A		NA	NA	0	1	NA	NA
chrEMRSA15:1829894:T:C		NA	NA	-0.0009146	1	8.82e-09	1
chrEMRSA15:1829894:T:A		NA	NA	0	1	NA	NA
chrEMRSA15:1829899:G:T		NA	NA	-2.33196e-05	1	-2.84e-08	1
chrEMRSA15:1829900:T:C		NA	NA	-8.73531e-05	1	-3.67e-06	1
chrEMRSA15:1829909:ttatagaaccattttac:tTATAGACCCATTTTTCtatagaaccattttac		NA	NA	-3.48546e-05	1	-5e-07	1
chrEMRSA15:1829909:ttatagaaccattttac:t		NA	NA	-3.79186e-05	1	-3.65e-06	1
chrEMRSA15:1829912:T:C		NA	NA	5.48753e-06	1	NA	NA
chrEMRSA15:1829913:A:T		NA	NA	3.9952e-05	1	-1.21e-07	1
chrEMRSA15:1829916:A:C		NA	NA	-3.36644e-05	1	NA	NA
chrEMRSA15:1829916:A:G		0	1	1.24603e-06	1	-2.78e-07	1
chrEMRSA15:1829917:C:T		NA	NA	1.26506e-06	1	NA	NA
chrEMRSA15:1829917:c:cTCTAATATG		NA	NA	-2.93066e-07	1	NA	NA
chrEMRSA15:1829917:c:cTCTAATAT		NA	NA	0	1	NA	NA
chrEMRSA15:1829918:cat:c		0	1	0.000348717	1	-0.00133	1
chrEMRSA15:1829918:cat:cCTAATATGat		NA	NA	2.18773e-05	1	-6.03e-07	1
chrEMRSA15:1829918:cat:ct		0	1	-8.46514e-06	1	-4.52e-08	1
chrEMRSA15:1829919:A:C		0	1	5.20136e-06	1	-1.09e-07	1
chrEMRSA15:1829919:a:aATATGC		NA	NA	-6.18144e-05	1	NA	NA
chrEMRSA15:1829919:a:aATATAC		NA	NA	-8.73531e-05	1	-3.67e-06	1
chrEMRSA15:1829919:a:aT		NA	NA	-2.21173e-05	1	-1.03e-06	1
chrEMRSA15:1829920:T:A		0	1	0.000109898	1	-0.000179	1
chrEMRSA15:1829921:T:A		NA	NA	3.057e-05	1	NA	NA
chrEMRSA15:1829924:A:T		NA	NA	2.29111e-05	1	-3.47e-09	1
chrEMRSA15:1829924:A:C		NA	NA	0	1	NA	NA
chrEMRSA15:1829924:ac:aTc		0	1	0.00328698	1	-0.0015	1
chrEMRSA15:1829924:ac:a		0	1	-1.0244e-06	1	-1.3e-05	1
chrEMRSA15:1829927:A:G		NA	NA	-6.82303e-05	1	-1.11e-06	1
chrEMRSA15:1829928:T:A		NA	NA	-1.54106e-05	1	NA	NA
chrEMRSA15:1829930:G:T		NA	NA	-2.3761e-05	1	-7.38e-06	1
chrEMRSA15:1829945:G:A		0	1	-5.91095e-05	1	-1.94e-05	1
chrEMRSA15:1829949:A:G		NA	NA	-3.79186e-05	1	-3.65e-06	1
chrEMRSA15:1829951:A:G		NA	NA	1.79958e-06	1	NA	NA
chrEMRSA15:1829958:T:C		0	1	9.08344e-06	1	-3.88e-06	1
chrEMRSA15:1829969:G:A		NA	NA	-8.0131e-07	1	-5.37e-07	1
chrEMRSA15:1829970:taca:t		0	1	6.27305e-06	1	-2.39e-07	1
chrEMRSA15:1829975:A:C		NA	NA	-1.12033e-05	1	-4.2e-08	1
chrEMRSA15:1829976:C:T		NA	NA	2.82669e-05	1	-9.88e-07	1
chrEMRSA15:1829978:C:T		0	1	1.9908e-09	1	NA	NA
chrEMRSA15:1829980:C:T		NA	NA	-7.50075e-05	1	NA	NA
chrEMRSA15:1829986:T:C		0	1	3.42462e-07	1	-3.76e-08	1
chrEMRSA15:1829988:C:T		0	1	0.000139274	1	-4.87e-07	1
chrEMRSA15:1829989:T:A		NA	NA	-8.73531e-05	1	-3.67e-06	1
chrEMRSA15:1829990:T:C		NA	NA	-0.00233139	1	1.46e-05	1
chrEMRSA15:1829998:G:T	putative methyltransferase	NA	NA	-8.73531e-05	1	-3.67e-06	1
chrEMRSA15:1830012:G:A	putative methyltransferase	0	1	3.29657e-07	1	-2.03e-07	1
chrEMRSA15:1830017:C:T	putative methyltransferase	NA	NA	-2.19518e-06	1	NA	NA
chrEMRSA15:1830031:G:A	putative methyltransferase	0	1	-5.26975e-07	1	-4.64e-06	1
chrEMRSA15:1830035:C:T	putative methyltransferase	NA	NA	-8.73531e-05	1	-3.67e-06	1
chrEMRSA15:1830043:T:C	putative methyltransferase	NA	NA	-0.00265308	1	2.33e-07	1
chrEMRSA15:1830052:T:C	putative methyltransferase	NA	NA	7.85504e-05	1	NA	NA
chrEMRSA15:1830065:T:C	putative methyltransferase	NA	NA	-3.48546e-05	1	-5e-07	1
chrEMRSA15:1830070:G:A	putative methyltransferase	NA	NA	-0.00265308	1	2.33e-07	1
chrEMRSA15:1830081:C:T	putative methyltransferase	0	1	1.73519e-05	1	-1.6e-07	1
chrEMRSA15:1830085:C:T	putative methyltransferase	NA	NA	0.000100103	1	-1.66e-05	1
chrEMRSA15:1830143:A:G	putative methyltransferase	NA	NA	-2.10003e-05	1	NA	NA
chrEMRSA15:1830158:G:A	putative methyltransferase	NA	NA	0.000328219	1	-2.08e-06	1
chrEMRSA15:1830170:T:C	putative methyltransferase	NA	NA	-8.73531e-05	1	-3.67e-06	1
chrEMRSA15:1830188:A:G	putative methyltransferase	NA	NA	0.000909725	1	-2.91e-06	1
chrEMRSA15:1830209:T:C	putative methyltransferase	NA	NA	-8.73531e-05	1	-3.67e-06	1
chrEMRSA15:1830213:A:G	putative methyltransferase	NA	NA	1.11577e-05	1	NA	NA
chrEMRSA15:1830236:C:T	putative methyltransferase	0	1	7.71562e-06	1	NA	NA
chrEMRSA15:1830237:G:T	putative methyltransferase	NA	NA	-3.75502e-07	1	-1.01e-05	1
chrEMRSA15:1830239:A:G	putative methyltransferase	NA	NA	-2.04662e-05	1	-4.96e-06	1
chrEMRSA15:1830250:A:G	putative methyltransferase	NA	NA	3.87088e-06	1	NA	NA
chrEMRSA15:1830262:C:T	putative methyltransferase	NA	NA	-4.16263e-05	1	NA	NA
chrEMRSA15:1830263:A:G	putative methyltransferase	NA	NA	0.000115932	1	-8.96e-08	1
chrEMRSA15:1830281:T:C	putative methyltransferase	NA	NA	-1.09442e-06	1	NA	NA
chrEMRSA15:1830293:G:A	putative methyltransferase	NA	NA	-3.48546e-05	1	-5e-07	1
chrEMRSA15:1830299:A:G	putative methyltransferase	NA	NA	0.000328219	1	-2.08e-06	1
chrEMRSA15:1830305:A:G	putative methyltransferase	0	1	1.35907e-05	1	-7.85e-06	1
chrEMRSA15:1830308:C:A	putative methyltransferase	NA	NA	-0.000120008	1	-1.55e-06	1
chrEMRSA15:1830320:G:A	putative methyltransferase	NA	NA	-3.48546e-05	1	-5e-07	1
chrEMRSA15:1830322:C:T	putative methyltransferase	NA	NA	0.000909725	1	-2.91e-06	1
chrEMRSA15:1830324:T:C	putative methyltransferase	NA	NA	0.000328219	1	-2.08e-06	1
chrEMRSA15:1830331:A:G	putative methyltransferase	0	1	1.18657e-07	1	NA	NA
chrEMRSA15:1830332:T:C	putative methyltransferase	NA	NA	-3.48546e-05	1	-5e-07	1
chrEMRSA15:1830348:G:A	putative methyltransferase	NA	NA	-2.87971e-05	1	NA	NA
chrEMRSA15:1830350:A:G	putative methyltransferase	NA	NA	-0.00272296	1	3.77e-07	1
chrEMRSA15:1830380:A:G	putative methyltransferase	NA	NA	-3.48546e-05	1	-5e-07	1
chrEMRSA15:1830380:A:C	putative methyltransferase	NA	NA	-2.89749e-05	1	NA	NA
chrEMRSA15:1830382:T:C	putative methyltransferase	NA	NA	-0.00265308	1	2.33e-07	1
chrEMRSA15:1830385:T:C	putative methyltransferase	NA	NA	3.42472e-05	1	NA	NA
chrEMRSA15:1830401:C:T	putative methyltransferase	NA	NA	-0.000120008	1	-1.55e-06	1
chrEMRSA15:1830415:C:T	putative methyltransferase	NA	NA	5.53333e-05	1	NA	NA
chrEMRSA15:1830419:A:G	putative methyltransferase	NA	NA	-2.04662e-05	1	-4.96e-06	1
chrEMRSA15:1830430:G:A	putative methyltransferase	0	1	-3.98778e-05	1	-1.18e-06	1
chrEMRSA15:1830459:T:C	putative methyltransferase	0	1	-5.4979e-06	1	-0.000592	1
chrEMRSA15:1830474:G:A	putative methyltransferase	0	1	0.000198906	1	-0.00357	1
chrEMRSA15:1830474:G:T	putative methyltransferase	0	1	4.87937e-05	1	-1.44e-07	1
chrEMRSA15:1830486:T:C	putative methyltransferase	0	1	2.13671e-07	1	NA	NA
chrEMRSA15:1830494:A:T	putative methyltransferase	NA	NA	2.82059e-05	1	-3.06e-06	1
chrEMRSA15:1830517:T:C	putative methyltransferase	NA	NA	-0.000119942	1	-4.02e-07	1
chrEMRSA15:1830524:C:T	putative methyltransferase	0	1	-1.69189e-05	1	NA	NA
chrEMRSA15:1830525:G:A	putative methyltransferase	NA	NA	-9.46473e-06	1	NA	NA
chrEMRSA15:1830542:A:G	putative methyltransferase	NA	NA	-9.00072e-06	1	NA	NA
chrEMRSA15:1830550:T:C	putative methyltransferase	NA	NA	0.000358358	1	NA	NA
chrEMRSA15:1830551:C:T	putative methyltransferase	NA	NA	-4.56959e-05	1	-3.06e-07	1
chrEMRSA15:1830555:G:A	putative methyltransferase	NA	NA	-2.93612e-05	1	NA	NA
chrEMRSA15:1830560:T:C	putative methyltransferase	NA	NA	-8.73531e-05	1	-3.67e-06	1
chrEMRSA15:1830563:A:G	putative methyltransferase	NA	NA	0.000328219	1	-2.08e-06	1
chrEMRSA15:1830566:G:T	putative methyltransferase	NA	NA	0.000369706	1	-5.8e-07	1
chrEMRSA15:1830582:T:C	putative methyltransferase	NA	NA	-8.73531e-05	1	-3.67e-06	1
chrEMRSA15:1830584:A:T	putative methyltransferase	0	1	1.4704e-05	1	NA	NA
chrEMRSA15:1830591:T:C	putative methyltransferase	NA	NA	6.36642e-05	1	-1.02e-05	1
chrEMRSA15:1830605:T:C	putative methyltransferase	NA	NA	-0.000120008	1	-1.55e-06	1
chrEMRSA15:1830623:T:C	putative methyltransferase	NA	NA	-3.79186e-05	1	-3.65e-06	1
chrEMRSA15:1830660:T:C	conserved hypothetical protein	NA	NA	-1.95069e-05	1	-2.73e-05	1
chrEMRSA15:1830678:C:G	conserved hypothetical protein	NA	NA	0.000298108	1	-4.47e-06	1
chrEMRSA15:1830688:T:C	conserved hypothetical protein	NA	NA	2.86371e-05	1	NA	NA
chrEMRSA15:1830700:G:A	conserved hypothetical protein	NA	NA	-4.19953e-06	1	NA	NA
chrEMRSA15:1830709:C:A	conserved hypothetical protein	NA	NA	-1.95069e-05	1	-2.73e-05	1
chrEMRSA15:1830716:C:T	conserved hypothetical protein	0	1	5.34821e-08	1	NA	NA
chrEMRSA15:1830723:G:C	conserved hypothetical protein	0	1	-9.23698e-07	1	-4.75e-07	1
chrEMRSA15:1830739:C:A	conserved hypothetical protein	NA	NA	-0.00257773	1	2.68e-07	1
chrEMRSA15:1830808:A:T	conserved hypothetical protein	NA	NA	0.00110446	1	-4.21e-06	1
chrEMRSA15:1830815:G:A	conserved hypothetical protein	0	1	-6.16852e-08	1	-4.37e-07	1
chrEMRSA15:1830817:T:C	conserved hypothetical protein	NA	NA	0.000328219	1	-2.08e-06	1
chrEMRSA15:1830830:G:T	conserved hypothetical protein	NA	NA	0.000114611	1	-9.24e-07	1
chrEMRSA15:1830847:A:T	conserved hypothetical protein	NA	NA	-2.04662e-05	1	-4.96e-06	1
chrEMRSA15:1830851:T:C	conserved hypothetical protein	0	1	3.27107e-07	1	-3.31e-06	1
chrEMRSA15:1830874:A:G	conserved hypothetical protein	NA	NA	4.34486e-05	1	-1.44e-06	1
chrEMRSA15:1830877:A:G	conserved hypothetical protein	0	1	2.23268e-05	1	NA	NA
chrEMRSA15:1830883:C:T	conserved hypothetical protein	NA	NA	1.24161e-05	1	-4.29e-06	1
chrEMRSA15:1830892:G:A	conserved hypothetical protein	NA	NA	-0.00231713	1	1.28e-06	1
chrEMRSA15:1830892:G:C	conserved hypothetical protein	NA	NA	0	1	NA	NA
chrEMRSA15:1830892:G:T	conserved hypothetical protein	NA	NA	0	1	NA	NA
chrEMRSA15:1830900:C:T	conserved hypothetical protein	NA	NA	8.30939e-06	1	NA	NA
chrEMRSA15:1830901:A:G	conserved hypothetical protein	NA	NA	0.000130886	1	-1.79e-08	1
chrEMRSA15:1830913:G:A	conserved hypothetical protein	NA	NA	-0.00211749	1	1.89e-06	1
chrEMRSA15:1830913:G:T	conserved hypothetical protein	NA	NA	4.19149e-05	1	NA	NA
chrEMRSA15:1830922:T:C	conserved hypothetical protein	NA	NA	0.000381567	1	-2.49e-06	1
chrEMRSA15:1830925:T:C	conserved hypothetical protein	NA	NA	-1.95069e-05	1	-2.73e-05	1
chrEMRSA15:1830931:T:A	conserved hypothetical protein	NA	NA	-4.36075e-06	1	-1.99e-08	1
chrEMRSA15:1830931:T:C	conserved hypothetical protein	NA	NA	8.19134e-05	1	-1.35e-05	1
chrEMRSA15:1830931:T:G	conserved hypothetical protein	NA	NA	0	1	NA	NA
chrEMRSA15:1830937:A:G	conserved hypothetical protein	NA	NA	-0.000408108	1	6.54e-07	1
chrEMRSA15:1830956:T:C	conserved hypothetical protein	NA	NA	2.16702e-05	1	NA	NA
chrEMRSA15:1830967:G:A	conserved hypothetical protein	NA	NA	-0.00123191	1	NA	NA
chrEMRSA15:1830967:G:C	conserved hypothetical protein	NA	NA	0	1	NA	NA
chrEMRSA15:1830967:G:T	conserved hypothetical protein	NA	NA	0	1	NA	NA
chrEMRSA15:1830979:A:T	conserved hypothetical protein	NA	NA	-0.000150821	1	NA	NA
chrEMRSA15:1830979:A:G	conserved hypothetical protein	NA	NA	0	1	NA	NA
chrEMRSA15:1830979:A:C	conserved hypothetical protein	NA	NA	0	1	NA	NA
chrEMRSA15:1830981:T:C	conserved hypothetical protein	NA	NA	-3.79186e-05	1	-3.65e-06	1
chrEMRSA15:1830985:A:G	conserved hypothetical protein	NA	NA	-2.3761e-05	1	-7.38e-06	1
chrEMRSA15:1830988:A:G	conserved hypothetical protein	NA	NA	0.000381567	1	-2.49e-06	1
chrEMRSA15:1830991:T:C	conserved hypothetical protein	NA	NA	-0.00204289	1	7.5e-07	1
chrEMRSA15:1831006:T:C	conserved hypothetical protein	NA	NA	0.000106053	1	-6.65e-06	1
chrEMRSA15:1831011:G:A	conserved hypothetical protein	0	1	7.88816e-06	1	-2.16e-08	1
chrEMRSA15:1831012:C:T	conserved hypothetical protein	NA	NA	-3.48546e-05	1	-5e-07	1
chrEMRSA15:1831018:T:C	conserved hypothetical protein	NA	NA	0.000365152	1	-6.83e-06	1
chrEMRSA15:1831024:G:A	conserved hypothetical protein	NA	NA	2.82059e-05	1	-3.06e-06	1
chrEMRSA15:1831057:A:T	conserved hypothetical protein	NA	NA	1.8072e-05	1	-3.4e-07	1
chrEMRSA15:1831063:T:C	conserved hypothetical protein	NA	NA	2.17072e-06	1	-6.15e-06	1
chrEMRSA15:1831065:T:C	conserved hypothetical protein	NA	NA	4.47642e-05	1	NA	NA
chrEMRSA15:1831077:C:T	conserved hypothetical protein	0	1	5.72431e-05	1	-0.000178	1
chrEMRSA15:1831111:A:G	conserved hypothetical protein	NA	NA	0.000365152	1	-6.83e-06	1
chrEMRSA15:1831111:A:C	conserved hypothetical protein	NA	NA	-8.73531e-05	1	-3.67e-06	1
chrEMRSA15:1831114:T:G	conserved hypothetical protein	NA	NA	0.000114611	1	-9.24e-07	1
chrEMRSA15:1831141:T:C	conserved hypothetical protein	NA	NA	0.000909725	1	-2.91e-06	1
chrEMRSA15:1831179:G:A	conserved hypothetical protein	NA	NA	-0.000119942	1	-4.02e-07	1
chrEMRSA15:1831185:C:T	conserved hypothetical protein	NA	NA	1.59894e-05	1	NA	NA
chrEMRSA15:1831204:G:A	conserved hypothetical protein	NA	NA	0.000850412	1	-1.29e-05	1
chrEMRSA15:1831205:T:C	conserved hypothetical protein	NA	NA	2.60523e-05	1	NA	NA
chrEMRSA15:1831206:T:A	conserved hypothetical protein	NA	NA	-8.73531e-05	1	-3.67e-06	1
chrEMRSA15:1831211:G:A	conserved hypothetical protein	0	1	-1.78734e-06	1	-1.14e-08	1
chrEMRSA15:1831219:A:G	conserved hypothetical protein	NA	NA	2.82669e-05	1	-9.88e-07	1
chrEMRSA15:1831222:G:C	conserved hypothetical protein	NA	NA	-0.0028603	1	7.35e-07	1
chrEMRSA15:1831222:G:T	conserved hypothetical protein	NA	NA	0.000328219	1	-2.08e-06	1
chrEMRSA15:1831222:G:A	conserved hypothetical protein	NA	NA	8.36524e-06	1	NA	NA
chrEMRSA15:1831234:A:G	conserved hypothetical protein	NA	NA	2.82669e-05	1	-9.88e-07	1
chrEMRSA15:1831240:T:C	conserved hypothetical protein	NA	NA	0.000136365	1	NA	NA
chrEMRSA15:1831267:G:A	conserved hypothetical protein	NA	NA	0.00010428	1	-2.04e-05	1
chrEMRSA15:1831270:C:T	conserved hypothetical protein	NA	NA	-0.00265093	1	2.66e-07	1
chrEMRSA15:1831288:G:C	conserved hypothetical protein	NA	NA	-8.73531e-05	1	-3.67e-06	1
chrEMRSA15:1831291:C:T	conserved hypothetical protein	NA	NA	-8.73531e-05	1	-3.67e-06	1
chrEMRSA15:1831313:G:A	conserved hypothetical protein	NA	NA	-3.22648e-05	1	NA	NA
chrEMRSA15:1831315:C:T	conserved hypothetical protein	0	1	4.13607e-06	1	-2.44e-06	1
chrEMRSA15:1831332:A:C	conserved hypothetical protein	NA	NA	3.44821e-05	1	NA	NA
chrEMRSA15:1831369:A:G	conserved hypothetical protein	0	1	4.73532e-05	1	-1.05e-06	1
chrEMRSA15:1831384:A:G	conserved hypothetical protein	NA	NA	0.000426786	1	-3.71e-06	1
chrEMRSA15:1831398:C:T	conserved hypothetical protein	NA	NA	8.47808e-06	1	NA	NA
chrEMRSA15:1831402:T:A	conserved hypothetical protein	NA	NA	0.00111142	1	-8.79e-06	1
chrEMRSA15:1831417:C:A	conserved hypothetical protein	NA	NA	-9.3891e-06	1	NA	NA
chrEMRSA15:1831469:T:C		0	1	1.78471e-06	1	NA	NA
chrEMRSA15:1831474:C:T		NA	NA	8.15284e-06	1	NA	NA
chrEMRSA15:1831483:G:A		NA	NA	1.24207e-05	1	NA	NA
chrEMRSA15:1831484:G:T		NA	NA	-6.71183e-05	1	NA	NA
chrEMRSA15:1831484:gt:g		NA	NA	-1.25292e-06	1	NA	NA
chrEMRSA15:1831522:A:G		NA	NA	-5.20369e-06	1	NA	NA
chrEMRSA15:1831529:c:cA		NA	NA	-8.73531e-05	1	-3.67e-06	1
chrEMRSA15:1831534:T:A		NA	NA	-0.00325923	1	1.32e-07	1
chrEMRSA15:1831540:A:T		NA	NA	-0.0030931	1	7.68e-08	1
chrEMRSA15:1831540:A:G		0	1	-7.54462e-07	1	NA	NA
chrEMRSA15:1831554:T:G		NA	NA	-0.0018878	1	2.08e-08	1
chrEMRSA15:1831554:T:A		NA	NA	0	1	NA	NA
chrEMRSA15:1831554:T:C		NA	NA	0	1	NA	NA
chrEMRSA15:1831558:A:T		NA	NA	7.78722e-06	1	NA	NA
chrEMRSA15:1831563:C:T		NA	NA	-3.10411e-05	1	NA	NA
chrEMRSA15:1831563:C:A		NA	NA	-8.44958e-05	1	-6.04e-09	1
chrEMRSA15:1831566:C:T		0	1	3.52541e-06	1	NA	NA
chrEMRSA15:1831567:C:T		NA	NA	4.85361e-05	1	NA	NA
chrEMRSA15:1831571:G:A		0	1	1.52181e-06	1	-2.92e-08	1
chrEMRSA15:1831572:C:T		NA	NA	0.000328219	1	-2.08e-06	1
chrEMRSA15:1831577:A:T		NA	NA	2.40667e-05	1	NA	NA
chrEMRSA15:1831581:C:A		NA	NA	2.03076e-05	1	NA	NA
chrEMRSA15:1831583:C:T		NA	NA	-4.45599e-06	1	NA	NA
chrEMRSA15:1831584:G:A		NA	NA	-5.43575e-06	1	NA	NA
chrEMRSA15:1831584:G:T		NA	NA	0.00010428	1	-2.04e-05	1
chrEMRSA15:1831588:A:T		NA	NA	-5.43575e-06	1	NA	NA
chrEMRSA15:1831590:A:T		NA	NA	-0.000251131	1	NA	NA
chrEMRSA15:1831593:T:C		NA	NA	-3.29356e-05	1	-8.17e-08	1
chrEMRSA15:1831593:T:G		NA	NA	0	1	NA	NA
chrEMRSA15:1831599:G:A		NA	NA	-1.25659e-05	1	NA	NA
chrEMRSA15:1831602:T:A		NA	NA	-0.00080342	1	4.91e-09	1
chrEMRSA15:1831602:T:G		NA	NA	0	1	NA	NA
chrEMRSA15:1831608:T:G		NA	NA	-0.000519572	1	5.17e-09	1
chrEMRSA15:1831608:T:A		NA	NA	0	1	NA	NA
chrEMRSA15:1831615:A:G		NA	NA	0.000127239	1	NA	NA
chrEMRSA15:1831617:A:G		0	1	7.18099e-05	1	-0.00438	1
chrEMRSA15:1831630:T:A		NA	NA	-2.29934e-05	1	NA	NA
chrEMRSA15:1831635:A:G		NA	NA	-5.0788e-05	1	-1.57e-08	1
chrEMRSA15:1831641:T:A		NA	NA	-6.20984e-06	1	-1.09e-06	1
chrEMRSA15:1831643:G:A		NA	NA	1.9293e-05	1	NA	NA
chrEMRSA15:1831649:A:T		NA	NA	-0.00136361	1	3.9e-08	1
chrEMRSA15:1831651:A:C		0	1	1.14286e-05	1	-7.52e-05	1
chrEMRSA15:1831656:A:T		NA	NA	0.000328219	1	-2.08e-06	1
chrEMRSA15:1831659:G:T		NA	NA	-3.48546e-05	1	-5e-07	1
chrEMRSA15:1831662:T:C		NA	NA	2.56295e-05	1	NA	NA
chrEMRSA15:1831681:gt:g		NA	1	-0.00372532	1	2.01e-08	1
chrEMRSA15:1831682:T:A		NA	NA	2.22718e-05	1	NA	NA
chrEMRSA15:1831685:C:T		NA	NA	-0.00157994	1	2.78e-08	1
chrEMRSA15:1831685:C:G		NA	NA	0	1	NA	NA
chrEMRSA15:1831686:T:C		NA	NA	-0.00157994	1	2.78e-08	1
chrEMRSA15:1831686:T:G		NA	NA	0	1	NA	NA
chrEMRSA15:1831688:T:C		NA	NA	-0.0027401	1	7.29e-07	1
chrEMRSA15:1831688:T:A		NA	NA	0	1	NA	NA
chrEMRSA15:1831688:T:G		NA	NA	0	1	NA	NA
chrEMRSA15:1831690:G:A		NA	NA	-2.04662e-05	1	-4.96e-06	1
chrEMRSA15:1831691:T:C		NA	NA	-2.26645e-05	1	NA	NA
chrEMRSA15:1831697:A:G		0	1	1.15389e-06	1	-9.93e-07	1
chrEMRSA15:1831712:C:T		NA	NA	-3.48546e-05	1	-5e-07	1
chrEMRSA15:1831722:G:A		NA	NA	0.000381567	1	-2.49e-06	1
chrEMRSA15:1831726:T:C		NA	NA	5.19662e-06	1	NA	NA
chrEMRSA15:1831727:C:A		NA	NA	4.02644e-06	1	NA	NA
chrEMRSA15:1831729:C:T		NA	NA	-3.48546e-05	1	-5e-07	1
chrEMRSA15:1831731:T:C		NA	NA	-3.79186e-05	1	-3.65e-06	1
chrEMRSA15:1831743:G:A		NA	NA	0.000943653	1	-1.53e-06	1
chrEMRSA15:1831755:G:A		NA	NA	0.000328219	1	-2.08e-06	1
chrEMRSA15:1831779:T:C		NA	NA	-2.55544e-05	1	-6.46e-06	1
chrEMRSA15:1831782:A:C		0	1	-3.74886e-07	1	-1.46e-06	1
chrEMRSA15:1831790:G:A		NA	NA	-1.28598e-05	1	NA	NA
chrEMRSA15:1831793:C:T		NA	NA	-8.64217e-06	1	-1.12e-07	1
chrEMRSA15:1831803:G:A		NA	NA	-3.48546e-05	1	-5e-07	1
chrEMRSA15:1831813:g:gA		0	1	-1.84884e-06	1	NA	NA
chrEMRSA15:1831814:A:G		NA	NA	1.21048e-05	1	NA	NA
chrEMRSA15:1831832:T:C		NA	NA	-8.73531e-05	1	-3.67e-06	1
chrEMRSA15:1831859:ac:a		NA	NA	4.16592e-05	1	NA	NA
chrEMRSA15:1831860:C:A		NA	NA	-6.65309e-05	1	NA	NA
chrEMRSA15:1831865:T:G		0	1	-2.87491e-06	1	NA	NA
chrEMRSA15:1831881:T:C		0	1	-1.73996e-06	1	NA	NA
chrEMRSA15:1831885:T:C		0	1	5.71073e-05	1	-1.6e-07	1
chrEMRSA15:1831886:G:A		NA	NA	3.42472e-05	1	NA	NA
chrEMRSA15:1831899:C:T		NA	NA	0.000298108	1	-4.47e-06	1
chrEMRSA15:1831905:T:A		NA	NA	-8.73531e-05	1	-3.67e-06	1
chrEMRSA15:1831913:G:A		NA	NA	1.15486e-05	1	NA	NA
chrEMRSA15:1831934:C:T		NA	NA	1.04308e-05	1	NA	NA
chrEMRSA15:1831937:T:A		NA	NA	-8.73531e-05	1	-3.67e-06	1
chrEMRSA15:1831943:A:T		NA	NA	-5.29439e-06	1	NA	NA
chrEMRSA15:1831949:A:G		0	1	1.98599e-06	1	NA	NA
chrEMRSA15:1831956:T:C		0	1	7.32375e-06	1	-9.26e-07	1
chrEMRSA15:1831965:T:C		0	1	2.30879e-06	1	-1.22e-06	1
chrEMRSA15:1831970:T:C		NA	NA	-3.79186e-05	1	-3.65e-06	1
chrEMRSA15:1831984:A:T		NA	NA	0.000943653	1	-1.53e-06	1
chrEMRSA15:1831997:A:G	dat	NA	NA	2.21654e-06	1	NA	NA
chrEMRSA15:1832006:C:T	dat	0	1	4.34044e-06	1	-1.33e-07	1
chrEMRSA15:1832024:T:G	dat	NA	NA	-8.73531e-05	1	-3.67e-06	1
chrEMRSA15:1832035:G:A	dat	NA	NA	0.000943653	1	-1.53e-06	1
chrEMRSA15:1832041:G:A	dat	0	1	2.18388e-06	1	-6.07e-08	1
chrEMRSA15:1832042:T:C	dat	NA	NA	2.82059e-05	1	-3.06e-06	1
chrEMRSA15:1832045:A:T	dat	NA	NA	-3.79186e-05	1	-3.65e-06	1
chrEMRSA15:1832048:T:C	dat	0	1	5.24345e-06	1	NA	NA
chrEMRSA15:1832049:G:A	dat	NA	NA	-2.43966e-05	1	NA	NA
chrEMRSA15:1832050:G:A	dat	0	1	5.49021e-07	1	NA	NA
chrEMRSA15:1832056:C:A	dat	0	1	-8.1793e-06	1	NA	NA
chrEMRSA15:1832056:C:G	dat	0	1	4.10298e-06	1	NA	NA
chrEMRSA15:1832071:C:T	dat	NA	NA	0.000365955	1	-5.01e-07	1
chrEMRSA15:1832083:C:T	dat	NA	NA	-8.73531e-05	1	-3.67e-06	1
chrEMRSA15:1832085:A:T	dat	NA	NA	-5.29439e-06	1	NA	NA
chrEMRSA15:1832088:T:A	dat	NA	NA	2.31347e-05	1	-6.57e-07	1
chrEMRSA15:1832141:A:G	dat	NA	NA	-0.00349599	1	9.59e-08	1
chrEMRSA15:1832145:C:T	dat	NA	NA	-0.00275859	1	2.77e-07	1
chrEMRSA15:1832149:A:G	dat	NA	NA	6.62598e-06	1	-4e-06	1
chrEMRSA15:1832158:C:T	dat	0	1	3.33868e-05	1	-0.000266	1
chrEMRSA15:1832165:C:T	dat	NA	NA	-5.14457e-05	1	-5.07e-08	1
chrEMRSA15:1832186:G:A	dat	NA	NA	0.000295919	1	-4.39e-06	1
chrEMRSA15:1832197:C:T	dat	NA	NA	1.94914e-05	1	-3.65e-06	1
chrEMRSA15:1832199:G:A	dat	NA	NA	-5.8801e-05	1	NA	NA
chrEMRSA15:1832201:A:T	dat	NA	NA	-3.48546e-05	1	-5e-07	1
chrEMRSA15:1832201:A:C	dat	NA	NA	1.2092e-06	1	NA	NA
chrEMRSA15:1832202:A:T	dat	NA	NA	-4.64661e-06	1	NA	NA
chrEMRSA15:1832222:T:G	dat	NA	NA	0.000943653	1	-1.53e-06	1
chrEMRSA15:1832227:T:C	dat	NA	NA	-2.21173e-05	1	-1.03e-06	1
chrEMRSA15:1832237:A:G	dat	0	1	5.46094e-06	1	-1.75e-07	1
chrEMRSA15:1832246:G:A	dat	NA	NA	-8.73531e-05	1	-3.67e-06	1
chrEMRSA15:1832247:T:C	dat	NA	NA	1.2913e-05	1	NA	NA
chrEMRSA15:1832250:A:G	dat	0	1	9.1352e-06	1	-2.8e-07	1
chrEMRSA15:1832257:G:A	dat	NA	NA	-2.65353e-05	1	-5.71e-07	1
chrEMRSA15:1832274:T:C	dat	0	1	1.64096e-06	1	-1.2e-07	1
chrEMRSA15:1832312:G:T	dat	NA	NA	-0.00275859	1	2.77e-07	1
chrEMRSA15:1832314:C:T	dat	NA	NA	-1.06758e-05	1	NA	NA
chrEMRSA15:1832321:G:A	dat	0	1	-0.00186709	1	5.66e-08	1
chrEMRSA15:1832321:G:T	dat	NA	NA	0	1	NA	NA
chrEMRSA15:1832324:T:A	dat	NA	NA	-8.73531e-05	1	-3.67e-06	1
chrEMRSA15:1832333:G:A	dat	NA	NA	-0.00275479	1	2.94e-07	1
chrEMRSA15:1832333:G:C	dat	NA	NA	0	1	NA	NA
chrEMRSA15:1832336:T:C	dat	NA	NA	-0.000223196	1	-1.06e-05	1
chrEMRSA15:1832338:C:T	dat	NA	NA	-3.44105e-05	1	NA	NA
chrEMRSA15:1832345:T:G	dat	NA	NA	0.000319632	1	-2.91e-08	1
chrEMRSA15:1832345:T:A	dat	NA	NA	-4.1032e-05	1	NA	NA
chrEMRSA15:1832351:A:G	dat	NA	NA	0.000294914	1	-2.52e-06	1
chrEMRSA15:1832357:C:T	dat	NA	NA	0.000212061	1	-3.64e-08	1
chrEMRSA15:1832359:C:T	dat	0	1	1.09917e-05	1	-1.69e-06	1
chrEMRSA15:1832365:A:G	dat	0	1	1.87638e-06	1	-8.88e-08	1
chrEMRSA15:1832372:C:T	dat	0	1	0.000892121	1	-0.000425	1
chrEMRSA15:1832372:C:A	dat	NA	NA	0	1	NA	NA
chrEMRSA15:1832372:C:G	dat	NA	NA	0	1	NA	NA
chrEMRSA15:1832378:A:T	dat	0	1	-0.000128834	1	-3.5e-06	1
chrEMRSA15:1832384:A:T	dat	0	1	-9.07322e-05	1	-4.05e-06	1
chrEMRSA15:1832384:A:G	dat	NA	NA	0	1	NA	NA
chrEMRSA15:1832384:A:C	dat	NA	NA	0	1	NA	NA
chrEMRSA15:1832392:A:G	dat	NA	NA	4.80066e-06	1	NA	NA
chrEMRSA15:1832393:A:G	dat	0	1	0.00150009	1	-0.0011	1
chrEMRSA15:1832393:A:T	dat	NA	NA	0	1	NA	NA
chrEMRSA15:1832396:T:C	dat	0	1	0.00167498	1	-0.00124	1
chrEMRSA15:1832396:T:A	dat	NA	NA	0	1	NA	NA
chrEMRSA15:1832396:T:G	dat	NA	NA	0	1	NA	NA
chrEMRSA15:1832399:G:A	dat	NA	NA	-0.000120008	1	-1.55e-06	1
chrEMRSA15:1832408:A:G	dat	NA	NA	-0.00109625	1	NA	NA
chrEMRSA15:1832408:A:T	dat	NA	NA	0	1	NA	NA
chrEMRSA15:1832408:A:C	dat	NA	NA	0	1	NA	NA
chrEMRSA15:1832411:G:A	dat	NA	NA	-6.69613e-05	1	NA	NA
chrEMRSA15:1832423:A:T	dat	NA	NA	-0.00330199	1	1.39e-07	1
chrEMRSA15:1832440:T:C	dat	0	1	-2.41028e-06	1	NA	NA
chrEMRSA15:1832452:C:T	dat	0	1	7.27554e-07	1	-1.02e-06	1
chrEMRSA15:1832467:G:A	dat	0	1	2.0445e-05	1	-3.37e-07	1
chrEMRSA15:1832470:C:T	dat	NA	NA	2.87048e-05	1	-7.12e-08	1
chrEMRSA15:1832482:C:T	dat	NA	NA	-1.74841e-05	1	-3.73e-06	1
chrEMRSA15:1832486:A:T	dat	NA	NA	5.43838e-05	1	NA	NA
chrEMRSA15:1832492:T:A	dat	NA	NA	0.000909725	1	-2.91e-06	1
chrEMRSA15:1832500:C:T	dat	NA	NA	-2.21173e-05	1	-1.03e-06	1
chrEMRSA15:1832504:A:G	dat	0	1	3.36348e-06	1	-2.05e-07	1
chrEMRSA15:1832518:C:T	dat	0	1	2.52549e-05	1	-0.000108	1
chrEMRSA15:1832522:A:T	dat	NA	NA	-8.73531e-05	1	-3.67e-06	1
chrEMRSA15:1832523:G:A	dat	0	1	-1.04172e-05	1	-0.00111	1
chrEMRSA15:1832528:C:T	dat	NA	NA	8.90784e-05	1	-1.56e-05	1
chrEMRSA15:1832534:G:A	dat	NA	NA	8.5243e-05	1	-1.47e-05	1
chrEMRSA15:1832543:T:C	dat	NA	NA	-0.00219128	1	1.65e-06	1
chrEMRSA15:1832548:C:T	dat	0	1	3.68694e-06	1	NA	NA
chrEMRSA15:1832552:T:A	dat	NA	NA	2.19023e-06	1	-5.19e-06	1
chrEMRSA15:1832558:A:T	dat	NA	NA	0.000480328	1	-1.43e-05	1
chrEMRSA15:1832580:G:A	dat	NA	NA	0.00012892	1	NA	NA
chrEMRSA15:1832605:C:A	dat	NA	NA	2.15193e-05	1	NA	NA
chrEMRSA15:1832609:T:C	dat	NA	NA	-8.64217e-06	1	-1.12e-07	1
chrEMRSA15:1832617:G:A	dat	NA	NA	3.19397e-05	1	-1.96e-05	1
chrEMRSA15:1832625:T:C	dat	NA	NA	-6.82303e-05	1	-1.11e-06	1
chrEMRSA15:1832626:C:T	dat	0	1	7.37274e-07	1	-4.3e-06	1
chrEMRSA15:1832658:A:G	dat	NA	NA	-7.61614e-05	1	NA	NA
chrEMRSA15:1832661:C:T	dat	NA	NA	-7.01261e-06	1	NA	NA
chrEMRSA15:1832665:T:C	dat	0	1	-2.20334e-07	1	-5.36e-05	1
chrEMRSA15:1832672:G:A	dat	0	1	6.76789e-06	1	-1.58e-07	1
chrEMRSA15:1832681:T:C	dat	0	1	8.24225e-09	1	NA	NA
chrEMRSA15:1832693:A:G	dat	0	1	-4.63624e-07	1	-2.3e-05	1
chrEMRSA15:1832702:T:C	dat	NA	NA	0.000273775	1	-2.2e-06	1
chrEMRSA15:1832726:A:G	dat	NA	NA	0.000943653	1	-1.53e-06	1
chrEMRSA15:1832729:T:C	dat	NA	NA	-3.79186e-05	1	-3.65e-06	1
chrEMRSA15:1832732:T:G	dat	NA	NA	0.000509233	1	-2.5e-06	1
chrEMRSA15:1832738:G:A	dat	NA	NA	4.78673e-05	1	-5.06e-06	1
chrEMRSA15:1832739:T:C	dat	0	1	7.22166e-06	1	-4.52e-08	1
chrEMRSA15:1832780:G:A	dat	NA	NA	2.82669e-05	1	-9.88e-07	1
chrEMRSA15:1832788:C:T	dat	NA	NA	-8.73531e-05	1	-3.67e-06	1
chrEMRSA15:1832799:C:T	dat	NA	NA	-1.95069e-05	1	-2.73e-05	1
chrEMRSA15:1832801:T:C	dat	0	1	1.58375e-06	1	-1.35e-08	1
chrEMRSA15:1832822:ta:t	dat	0	1	2.93811e-05	1	-1.68e-07	1
chrEMRSA15:1832822:ta:tAa	dat	0	1	7.50268e-06	1	-2.36e-06	1
chrEMRSA15:1832823:A:T	dat	0	1	4.08089e-06	1	-6.6e-06	1
chrEMRSA15:1832824:A:T	dat	0	1	1.86993e-06	1	-1.97e-05	1
chrEMRSA15:1832829:A:T	dat	0	1	-3.2993e-06	1	-4.49e-05	1
chrEMRSA15:1832829:at:a	dat	0	1	1.34527e-05	1	-1.94e-06	1
chrEMRSA15:1832829:at:aTt	dat	NA	NA	-4.88988e-05	1	NA	NA
chrEMRSA15:1832830:T:A	dat	0	1	-2.72019e-05	1	-1.65e-06	1
chrEMRSA15:1832842:A:T		NA	NA	-3.79186e-05	1	-3.65e-06	1
chrEMRSA15:1832850:T:C	putative peptidase	0	1	-5.55433e-06	1	-4.41e-08	1
chrEMRSA15:1832855:A:G	putative peptidase	NA	NA	-0.00315735	1	1.67e-07	1
chrEMRSA15:1832879:A:G	putative peptidase	NA	NA	-0.00315735	1	1.67e-07	1
chrEMRSA15:1832894:A:G	putative peptidase	NA	NA	-0.00315735	1	1.67e-07	1
chrEMRSA15:1832927:T:C	putative peptidase	NA	NA	0.000273775	1	-2.2e-06	1
chrEMRSA15:1832930:T:C	putative peptidase	NA	NA	-0.00330199	1	1.39e-07	1
chrEMRSA15:1832942:A:G	putative peptidase	NA	NA	-0.000120008	1	-1.55e-06	1
chrEMRSA15:1832947:C:A	putative peptidase	0	1	1.58375e-06	1	-1.35e-08	1
chrEMRSA15:1832965:C:T	putative peptidase	0	1	5.73997e-05	1	NA	NA
chrEMRSA15:1832969:A:C	putative peptidase	0	1	2.17296e-06	1	NA	NA
chrEMRSA15:1832977:C:T	putative peptidase	0	1	2.52496e-06	1	-7.03e-06	1
chrEMRSA15:1833017:A:G	putative peptidase	NA	NA	-1.19864e-05	1	NA	NA
chrEMRSA15:1833026:T:C	putative peptidase	0	1	4.07624e-06	1	-1.79e-06	1
chrEMRSA15:1833030:G:C	putative peptidase	NA	NA	-1.57861e-05	1	-4.92e-06	1
chrEMRSA15:1833074:T:C	putative peptidase	NA	NA	3.19397e-05	1	-1.96e-05	1
chrEMRSA15:1833091:T:C	putative peptidase	NA	NA	-2.61549e-05	1	NA	NA
chrEMRSA15:1833130:C:T	putative peptidase	NA	NA	1.8072e-05	1	-3.4e-07	1
chrEMRSA15:1833144:T:C	putative peptidase	0	1	9.51854e-06	1	-0.000108	1
chrEMRSA15:1833149:A:G	putative peptidase	0	1	1.03492e-05	1	-0.000392	1
chrEMRSA15:1833157:T:A	putative peptidase	NA	NA	1.07964e-05	1	NA	NA
chrEMRSA15:1833159:G:A	putative peptidase	NA	NA	-2.04662e-05	1	-4.96e-06	1
chrEMRSA15:1833160:C:T	putative peptidase	0	1	3.87996e-06	1	-1.41e-05	1
chrEMRSA15:1833166:G:A	putative peptidase	NA	NA	-1.71732e-05	1	-1.45e-07	1
chrEMRSA15:1833175:C:A	putative peptidase	0	1	5.93161e-07	1	-1.27e-07	1
chrEMRSA15:1833179:T:C	putative peptidase	0	1	3.92047e-06	1	-2.27e-05	1
chrEMRSA15:1833194:T:C	putative peptidase	NA	NA	3.71725e-05	1	NA	NA
chrEMRSA15:1833195:T:C	putative peptidase	0	1	9.94636e-07	1	-5.41e-06	1
chrEMRSA15:1833197:G:T	putative peptidase	0	1	1.25691e-05	1	-3.42e-05	1
chrEMRSA15:1833197:G:C	putative peptidase	NA	NA	0	1	NA	NA
chrEMRSA15:1833200:A:G	putative peptidase	0	1	-2.22089e-05	1	-3.33e-06	1
chrEMRSA15:1833200:A:T	putative peptidase	NA	NA	0	1	NA	NA
chrEMRSA15:1833203:T:G	putative peptidase	0	1	-4.24095e-05	1	-2.71e-06	1
chrEMRSA15:1833203:T:C	putative peptidase	NA	NA	0	1	NA	NA
chrEMRSA15:1833205:T:G	putative peptidase	0	1	9.72679e-05	1	-8.21e-05	1
chrEMRSA15:1833205:T:A	putative peptidase	NA	NA	0	1	NA	NA
chrEMRSA15:1833206:T:C	putative peptidase	NA	NA	1.3454e-06	1	NA	NA
chrEMRSA15:1833209:A:G	putative peptidase	0	1	0.00051126	1	-0.00041	1
chrEMRSA15:1833209:A:T	putative peptidase	NA	NA	0	1	NA	NA
chrEMRSA15:1833211:T:C	putative peptidase	0	1	0	1	NA	NA
chrEMRSA15:1833225:C:T	putative peptidase	NA	NA	-4.33636e-06	1	NA	NA
chrEMRSA15:1833227:T:C	putative peptidase	NA	NA	0.0010261	1	-7.32e-06	1
chrEMRSA15:1833227:T:A	putative peptidase	NA	NA	0	1	NA	NA
chrEMRSA15:1833227:T:G	putative peptidase	NA	NA	0	1	NA	NA
chrEMRSA15:1833230:A:G	putative peptidase	NA	NA	-0.00243047	1	1.17e-06	1
chrEMRSA15:1833260:G:A	putative peptidase	NA	NA	1.8072e-05	1	-3.4e-07	1
chrEMRSA15:1833264:G:T	putative peptidase	NA	NA	0.000298108	1	-4.47e-06	1
chrEMRSA15:1833272:A:G	putative peptidase	NA	NA	-0.00307972	1	8.96e-07	1
chrEMRSA15:1833291:T:C	putative peptidase	NA	NA	-2.57362e-05	1	NA	NA
chrEMRSA15:1833326:A:G	putative peptidase	NA	NA	-8.73531e-05	1	-3.67e-06	1
chrEMRSA15:1833328:T:C	putative peptidase	NA	NA	0.000334063	1	-5.63e-06	1
chrEMRSA15:1833332:T:C	putative peptidase	NA	NA	-6.15864e-06	1	-1.01e-05	1
chrEMRSA15:1833335:G:A	putative peptidase	NA	NA	1.8072e-05	1	-3.4e-07	1
chrEMRSA15:1833344:A:G	putative peptidase	NA	NA	-1.72808e-05	1	-5.27e-06	1
chrEMRSA15:1833350:T:C	putative peptidase	NA	NA	-0.000287038	1	-2.63e-06	1
chrEMRSA15:1833361:C:T	putative peptidase	0	1	1.03028e-06	1	-2.27e-08	1
chrEMRSA15:1833364:G:T	putative peptidase	NA	NA	0.000909725	1	-2.91e-06	1
chrEMRSA15:1833371:A:G	putative peptidase	NA	NA	-7.28139e-05	1	-3.93e-06	1
chrEMRSA15:1833390:G:T	putative peptidase	NA	NA	2.31347e-05	1	-6.57e-07	1
chrEMRSA15:1833392:T:C	putative peptidase	NA	NA	0.000334063	1	-5.63e-06	1
chrEMRSA15:1833413:A:C	putative peptidase	NA	NA	-8.73531e-05	1	-3.67e-06	1
chrEMRSA15:1833416:C:T	putative peptidase	NA	NA	-8.73531e-05	1	-3.67e-06	1
chrEMRSA15:1833428:G:A	putative peptidase	NA	NA	3.19397e-05	1	-1.96e-05	1
chrEMRSA15:1833437:A:G	putative peptidase	NA	NA	0.000943653	1	-1.53e-06	1
chrEMRSA15:1833437:A:T	putative peptidase	NA	NA	-6.15864e-06	1	-1.01e-05	1
chrEMRSA15:1833440:cataccat:c	putative peptidase	0	1	-5.65866e-07	1	-4.2e-08	1
chrEMRSA15:1833497:A:G	putative peptidase	NA	NA	0.000406963	1	-1.07e-06	1
chrEMRSA15:1833498:C:T	putative peptidase	NA	NA	-3.36895e-05	1	NA	NA
chrEMRSA15:1833520:G:T	putative peptidase	NA	NA	-4.37231e-06	1	NA	NA
chrEMRSA15:1833530:G:A	putative peptidase	NA	NA	0.000943653	1	-1.53e-06	1
chrEMRSA15:1833536:A:G	putative peptidase	NA	NA	-8.73531e-05	1	-3.67e-06	1
chrEMRSA15:1833540:T:C	putative peptidase	0	1	-8.13861e-07	1	-4.8e-08	1
chrEMRSA15:1833552:T:C	putative peptidase	NA	NA	-1.73445e-05	1	NA	NA
chrEMRSA15:1833560:A:G	putative peptidase	NA	NA	-2.16229e-05	1	NA	NA
chrEMRSA15:1833575:C:T	putative peptidase	NA	NA	1.51886e-05	1	NA	NA
chrEMRSA15:1833581:T:C	putative peptidase	NA	NA	-6.94237e-06	1	NA	NA
chrEMRSA15:1833582:G:A	putative peptidase	NA	NA	2.54667e-05	1	NA	NA
chrEMRSA15:1833583:C:A	putative peptidase	NA	NA	2.33937e-05	1	NA	NA
chrEMRSA15:1833586:C:T	putative peptidase	NA	NA	3.42472e-05	1	NA	NA
chrEMRSA15:1833599:T:C	putative peptidase	NA	NA	0.000297897	1	-2.94e-07	1
chrEMRSA15:1833613:G:T	putative peptidase	0	1	9.11953e-07	1	-4.72e-08	1
chrEMRSA15:1833617:A:G	putative peptidase	NA	NA	-9.24623e-05	1	NA	NA
chrEMRSA15:1833626:G:A	putative peptidase	NA	NA	-0.00330199	1	1.39e-07	1
chrEMRSA15:1833635:T:C	putative peptidase	NA	NA	-3.79186e-05	1	-3.65e-06	1
chrEMRSA15:1833637:A:G	putative peptidase	NA	NA	-6.15864e-06	1	-1.01e-05	1
chrEMRSA15:1833655:C:A	putative peptidase	0	1	9.11953e-07	1	-4.72e-08	1
chrEMRSA15:1833667:T:C	putative peptidase	NA	NA	0.000666267	1	-8.46e-06	1
chrEMRSA15:1833667:T:A	putative peptidase	NA	NA	0	1	NA	NA
chrEMRSA15:1833671:T:C	putative peptidase	NA	NA	0.00077002	1	-8.75e-06	1
chrEMRSA15:1833676:T:C	putative peptidase	NA	NA	2.82669e-05	1	-9.88e-07	1
chrEMRSA15:1833685:A:T	putative peptidase	NA	NA	-2.2462e-05	1	NA	NA
chrEMRSA15:1833686:A:G	putative peptidase	NA	NA	0.000928629	1	-1.13e-05	1
chrEMRSA15:1833686:A:T	putative peptidase	NA	NA	0	1	NA	NA
chrEMRSA15:1833695:T:A	putative peptidase	NA	NA	-0.000120008	1	-1.55e-06	1
chrEMRSA15:1833701:G:A	putative peptidase	0	1	7.82795e-07	1	NA	NA
chrEMRSA15:1833719:A:G	putative peptidase	0	1	5.77172e-06	1	-1.66e-08	1
chrEMRSA15:1833722:C:T	putative peptidase	NA	NA	-0.00216703	1	1.59e-06	1
chrEMRSA15:1833731:T:C	putative peptidase	NA	NA	6.92523e-05	1	-2.43e-05	1
chrEMRSA15:1833749:T:C	putative peptidase	NA	NA	-8.73531e-05	1	-3.67e-06	1
chrEMRSA15:1833752:T:C	putative peptidase	NA	NA	-5.1747e-05	1	-1.56e-06	1
chrEMRSA15:1833779:G:A	putative peptidase	NA	NA	-8.73531e-05	1	-3.67e-06	1
chrEMRSA15:1833780:C:T	putative peptidase	NA	NA	-1.65117e-05	1	NA	NA
chrEMRSA15:1833785:C:A	putative peptidase	NA	NA	0.000328219	1	-2.08e-06	1
chrEMRSA15:1833791:T:C	putative peptidase	NA	NA	-8.73531e-05	1	-3.67e-06	1
chrEMRSA15:1833793:T:C	putative peptidase	NA	NA	-5.83046e-08	1	NA	NA
chrEMRSA15:1833800:A:T	putative peptidase	NA	NA	1.15307e-05	1	NA	NA
chrEMRSA15:1833812:C:A	putative peptidase	NA	NA	-1.62243e-05	1	NA	NA
chrEMRSA15:1833815:A:G	putative peptidase	NA	NA	-0.000119942	1	-4.02e-07	1
chrEMRSA15:1833829:G:A	putative peptidase	NA	NA	-3.97833e-05	1	NA	NA
chrEMRSA15:1833835:G:A	putative peptidase	0	1	8.15218e-06	1	-3.49e-05	1
chrEMRSA15:1833845:A:G	putative peptidase	NA	NA	0.000328219	1	-2.08e-06	1
chrEMRSA15:1833860:T:A	putative peptidase	NA	NA	1.18946e-05	1	NA	NA
chrEMRSA15:1833863:T:C	putative peptidase	NA	NA	1.81981e-05	1	-3.79e-07	1
chrEMRSA15:1833865:A:G	putative peptidase	NA	NA	-0.000171063	1	-1.01e-05	1
chrEMRSA15:1833885:G:A	putative peptidase	NA	NA	5.62991e-06	1	NA	NA
chrEMRSA15:1833901:C:T	putative peptidase	NA	NA	-2.17748e-05	1	NA	NA
chrEMRSA15:1833933:G:A	putative peptidase	NA	NA	1.81981e-05	1	-3.79e-07	1
chrEMRSA15:1833934:C:T	putative peptidase	0	1	-5.7532e-08	1	NA	NA
chrEMRSA15:1833942:G:A	putative peptidase	0	1	-8.749e-06	1	-0.000828	1
chrEMRSA15:1833947:A:G	putative peptidase	NA	NA	2.82669e-05	1	-9.88e-07	1
chrEMRSA15:1833953:C:T	putative peptidase	NA	NA	2.82669e-05	1	-9.88e-07	1
chrEMRSA15:1833956:A:G	putative peptidase	NA	NA	-0.00379452	1	3.27e-07	1
chrEMRSA15:1833959:C:T	putative peptidase	0	1	-1.73996e-06	1	NA	NA
chrEMRSA15:1833962:A:G	putative peptidase	NA	NA	2.82669e-05	1	-9.88e-07	1
chrEMRSA15:1833974:T:C	putative peptidase	NA	NA	-6.82303e-05	1	-1.11e-06	1
chrEMRSA15:1833995:G:A	putative peptidase	NA	NA	7.88161e-06	1	NA	NA
chrEMRSA15:1834019:T:C	putative peptidase	NA	NA	1.8072e-05	1	-3.4e-07	1
chrEMRSA15:1834021:C:T	putative peptidase	0	1	-5.9693e-06	1	-3e-06	1
chrEMRSA15:1834022:G:A	putative peptidase	0	1	3.74865e-06	1	-7.7e-07	1
chrEMRSA15:1834026:T:C	putative peptidase	NA	NA	-6.96978e-06	1	-4.49e-06	1
chrEMRSA15:1834029:C:T	putative peptidase	NA	NA	1.51233e-05	1	NA	NA
chrEMRSA15:1834038:G:A	putative peptidase	NA	NA	3.13054e-05	1	NA	NA
chrEMRSA15:1834040:C:T	putative peptidase	NA	NA	1.8072e-05	1	-3.4e-07	1
chrEMRSA15:1834045:T:C	putative peptidase	0	1	-7.72255e-07	1	NA	NA
chrEMRSA15:1834052:T:A	putative peptidase	0	1	-6.52975e-06	1	NA	NA
chrEMRSA15:1834062:T:C	putative peptidase	NA	NA	2.57024e-05	1	NA	NA
chrEMRSA15:1834071:T:C	putative peptidase	NA	NA	-4.58425e-06	1	NA	NA
chrEMRSA15:1834120:C:T	putative peptidase	0	1	3.04544e-06	1	-3.31e-07	1
chrEMRSA15:1834126:G:A	putative peptidase	0	1	-8.70865e-06	1	-6.57e-06	1
chrEMRSA15:1834132:C:A	putative peptidase	NA	NA	-1.67074e-05	1	NA	NA
chrEMRSA15:1834138:C:A	putative peptidase	NA	NA	-4.20232e-06	1	NA	NA
chrEMRSA15:1834142:T:C	putative peptidase	NA	NA	-6.15864e-06	1	-1.01e-05	1
chrEMRSA15:1834147:C:T	putative peptidase	NA	NA	-2.43966e-05	1	NA	NA
chrEMRSA15:1834155:G:A	putative peptidase	NA	NA	-5.5318e-06	1	NA	NA
chrEMRSA15:1834158:G:A	putative peptidase	NA	NA	4.32318e-06	1	NA	NA
chrEMRSA15:1834160:T:C	putative peptidase	NA	NA	-3.48546e-05	1	-5e-07	1
chrEMRSA15:1834163:C:T	putative peptidase	NA	NA	-0.00330199	1	1.39e-07	1
chrEMRSA15:1834164:G:T	putative peptidase	NA	NA	-8.73531e-05	1	-3.67e-06	1
chrEMRSA15:1834165:C:T	putative peptidase	0	1	1.53449e-05	1	-1.52e-05	1
chrEMRSA15:1834169:A:G	putative peptidase	NA	NA	-3.79186e-05	1	-3.65e-06	1
chrEMRSA15:1834175:C:T	putative peptidase	0	1	5.99315e-06	1	-2.07e-08	1
chrEMRSA15:1834187:T:C	putative peptidase	0	1	0.000130932	1	-0.0104	1
chrEMRSA15:1834214:G:A	putative peptidase	0	1	7.20296e-06	1	-1.66e-06	1
chrEMRSA15:1834249:A:G	putative peptidase	0	1	6.29087e-06	1	-4.39e-07	1
chrEMRSA15:1834255:G:A		NA	NA	-1.21873e-05	1	NA	NA
chrEMRSA15:1834261:G:A		0	1	-7.09495e-05	1	-0.000166	1
chrEMRSA15:1834286:T:C		NA	NA	0.00028254	1	-1.49e-05	1
chrEMRSA15:1834287:T:C		NA	NA	0.000909725	1	-2.91e-06	1
chrEMRSA15:1834303:T:A		NA	NA	-0.00204081	1	2.35e-06	1
chrEMRSA15:1834323:G:T		0	1	-2.00887e-06	1	-3.63e-07	1
chrEMRSA15:1834324:A:G		NA	NA	-1.25047e-05	1	NA	NA
chrEMRSA15:1834338:ta:t		NA	NA	2.28868e-05	1	NA	NA
chrEMRSA15:1834353:C:T		NA	NA	-5.1747e-05	1	-1.56e-06	1
chrEMRSA15:1834354:G:A		NA	NA	6.3741e-05	1	NA	NA
chrEMRSA15:1834356:T:C		NA	NA	5.98983e-05	1	NA	NA
chrEMRSA15:1834356:T:A		NA	NA	-8.73531e-05	1	-3.67e-06	1
chrEMRSA15:1834358:C:T		NA	NA	0.000328219	1	-2.08e-06	1
chrEMRSA15:1834362:C:T		NA	NA	-0.00201654	1	2.23e-06	1
chrEMRSA15:1834365:T:A		NA	NA	1.63935e-05	1	NA	NA
chrEMRSA15:1834366:A:T		NA	NA	-1.5053e-05	1	NA	NA
chrEMRSA15:1834367:T:A		NA	NA	2.19023e-06	1	-5.19e-06	1
chrEMRSA15:1834368:G:A		NA	NA	-1.27851e-05	1	NA	NA
chrEMRSA15:1834369:A:C		0	1	-8.72865e-07	1	-3.17e-08	1
chrEMRSA15:1834372:C:T		NA	NA	1.495e-06	1	NA	NA
chrEMRSA15:1834377:C:T		NA	NA	0.000127993	1	NA	NA
chrEMRSA15:1834378:A:G		0	1	-1.04172e-05	1	-0.00111	1
chrEMRSA15:1834380:T:A		NA	NA	-0.000488595	1	NA	NA
chrEMRSA15:1834381:A:G		NA	NA	-2.19595e-06	1	NA	NA
chrEMRSA15:1834385:G:A		NA	NA	1.48153e-06	1	NA	NA
chrEMRSA15:1834397:C:T		NA	NA	-4.67018e-05	1	NA	NA
chrEMRSA15:1834397:c:cT		0	1	2.63694e-06	1	-5.85e-06	1
chrEMRSA15:1834401:t:tCTGTA		NA	NA	-2.65369e-05	1	-1.29e-08	1
chrEMRSA15:1834404:A:G		NA	NA	-2.21173e-05	1	-1.03e-06	1
chrEMRSA15:1834409:atat:a		NA	NA	-2.34592e-05	1	NA	NA
chrEMRSA15:1834419:T:A		0	1	8.4898e-06	1	-5.1e-07	1
chrEMRSA15:1834421:t:tG		0	1	3.50528e-07	1	NA	NA
chrEMRSA15:1834440:T:C		0	1	7.09678e-07	1	-2.95e-07	1
chrEMRSA15:1834452:G:A		0	1	1.12184e-05	1	-0.000294	1
chrEMRSA15:1834462:T:A	putative exported protein	NA	NA	-4.07752e-05	1	-3.88e-07	1
chrEMRSA15:1834467:A:G	putative exported protein	0	1	-1.91308e-05	1	-5.91e-06	1
chrEMRSA15:1834470:T:C	putative exported protein	NA	NA	0.000412024	1	-1.82e-08	1
chrEMRSA15:1834472:A:G	putative exported protein	NA	NA	-0.000149783	1	-5.64e-08	1
chrEMRSA15:1834472:A:T	putative exported protein	NA	NA	0	1	NA	NA
chrEMRSA15:1834475:C:T	putative exported protein	NA	NA	-8.73531e-05	1	-3.67e-06	1
chrEMRSA15:1834480:T:G	putative exported protein	0	1	4.31487e-06	1	NA	NA
chrEMRSA15:1834485:C:T	putative exported protein	0	1	4.77782e-06	1	-3.61e-05	1
chrEMRSA15:1834485:c:cT	putative exported protein	0	1	2.27054e-06	1	-3.17e-08	1
chrEMRSA15:1834494:G:A	putative exported protein	NA	NA	-0.00133289	1	3.04e-08	1
chrEMRSA15:1834496:C:T	putative exported protein	NA	NA	-6.82342e-06	1	NA	NA
chrEMRSA15:1834506:G:A	putative exported protein	NA	NA	2.19023e-06	1	-5.19e-06	1
chrEMRSA15:1834515:T:C	putative exported protein	NA	NA	-8.73531e-05	1	-3.67e-06	1
chrEMRSA15:1834533:T:G	putative exported protein	NA	NA	0.000103982	1	-6.79e-07	1
chrEMRSA15:1834534:A:G	putative exported protein	NA	NA	-0.00136697	1	NA	NA
chrEMRSA15:1834535:C:T	putative exported protein	NA	NA	4.02644e-06	1	NA	NA
chrEMRSA15:1834537:C:T	putative exported protein	0	1	-1.20757e-05	1	NA	NA
chrEMRSA15:1834544:C:T	putative exported protein	NA	NA	8.15284e-06	1	NA	NA
chrEMRSA15:1834547:C:T	putative exported protein	NA	NA	-2.21173e-05	1	-1.03e-06	1
chrEMRSA15:1834553:A:T	putative exported protein	NA	NA	1.62786e-05	1	NA	NA
chrEMRSA15:1834569:A:G	putative exported protein	0	1	1.67495e-05	1	-9.32e-06	1
chrEMRSA15:1834579:G:T	putative exported protein	0	1	0.00020451	1	-0.00029	1
chrEMRSA15:1834591:T:A	putative exported protein	NA	NA	1.75504e-05	1	-1.69e-06	1
chrEMRSA15:1834596:G:A	putative exported protein	NA	NA	-3.79186e-05	1	-3.65e-06	1
chrEMRSA15:1834597:G:A	putative exported protein	NA	NA	-1.66163e-05	1	NA	NA
chrEMRSA15:1834612:T:C	putative exported protein	NA	NA	-4.14717e-05	1	NA	NA
chrEMRSA15:1834619:C:T	putative exported protein	NA	NA	-0.00339854	1	0.000175	1
chrEMRSA15:1834629:T:C	putative exported protein	NA	NA	3.01505e-05	1	NA	NA
chrEMRSA15:1834645:A:T	putative exported protein	0	1	8.66067e-07	1	NA	NA
chrEMRSA15:1834653:A:G	putative exported protein	0	1	8.6349e-07	1	-6.89e-07	1
chrEMRSA15:1834654:G:A	putative exported protein	0	1	-2.84225e-06	1	NA	NA
chrEMRSA15:1834666:G:T	putative exported protein	NA	NA	-8.00249e-06	1	NA	NA
chrEMRSA15:1834677:t:tA	putative exported protein	NA	NA	-2.71618e-06	1	NA	NA
chrEMRSA15:1834685:T:G	putative exported protein	NA	NA	-3.20726e-05	1	NA	NA
chrEMRSA15:1834685:T:A	putative exported protein	NA	NA	0	1	NA	NA
chrEMRSA15:1834686:A:G	putative exported protein	NA	NA	-3.20726e-05	1	NA	NA
chrEMRSA15:1834697:ta:t	putative exported protein	NA	NA	-9.3891e-06	1	NA	NA
chrEMRSA15:1834698:A:T	putative exported protein	NA	NA	0.000917044	1	-6.26e-08	1
chrEMRSA15:1834707:T:C	putative exported protein	NA	NA	0.000120329	1	NA	NA
chrEMRSA15:1834716:C:T	putative exported protein	0	1	2.85706e-07	1	-2.31e-08	1
chrEMRSA15:1834719:C:T	putative exported protein	NA	NA	-2.94292e-05	1	NA	NA
chrEMRSA15:1834734:A:G	putative exported protein	NA	NA	-5.8801e-05	1	NA	NA
chrEMRSA15:1834737:A:G	putative exported protein	NA	NA	1.9176e-05	1	-1.42e-06	1
chrEMRSA15:1834754:G:A	putative exported protein	NA	NA	-6.68239e-05	1	NA	NA
chrEMRSA15:1834758:T:A	putative exported protein	0	1	-5.37004e-06	1	-3.13e-08	1
chrEMRSA15:1834764:A:G	putative exported protein	NA	NA	0.000909725	1	-2.91e-06	1
chrEMRSA15:1834771:T:C	putative exported protein	0	1	3.83371e-06	1	NA	NA
chrEMRSA15:1834776:T:A	putative exported protein	0	1	4.73044e-06	1	-0.00024	1
chrEMRSA15:1834793:C:T	putative exported protein	NA	NA	-8.73531e-05	1	-3.67e-06	1
chrEMRSA15:1834817:G:C	putative exported protein	NA	NA	3.19397e-05	1	-1.96e-05	1
chrEMRSA15:1834818:T:C	putative exported protein	NA	NA	-6.88879e-06	1	NA	NA
chrEMRSA15:1834825:G:A	putative exported protein	NA	NA	-2.21173e-05	1	-1.03e-06	1
chrEMRSA15:1834829:C:A	putative exported protein	0	1	-5.4979e-06	1	-0.000592	1
chrEMRSA15:1834830:A:T	putative exported protein	NA	NA	-8.73531e-05	1	-3.67e-06	1
chrEMRSA15:1834839:T:C	putative exported protein	0	1	1.83764e-06	1	-5.32e-08	1
chrEMRSA15:1834839:T:A	putative exported protein	NA	NA	-1.69877e-05	1	NA	NA
chrEMRSA15:1834841:T:C	putative exported protein	NA	NA	-8.73531e-05	1	-3.67e-06	1
chrEMRSA15:1834845:T:C	putative exported protein	NA	NA	0.000274528	1	-7.26e-06	1
chrEMRSA15:1834851:C:T	putative exported protein	NA	NA	0.000164454	1	NA	NA
chrEMRSA15:1834852:G:A	putative exported protein	0	1	1.14967e-06	1	NA	NA
chrEMRSA15:1834853:C:T	putative exported protein	NA	NA	9.92547e-05	1	NA	NA
chrEMRSA15:1834863:A:G	putative exported protein	NA	NA	1.9176e-05	1	-1.42e-06	1
chrEMRSA15:1834866:A:T	putative exported protein	NA	NA	0.000151105	1	NA	NA
chrEMRSA15:1834867:C:T	putative exported protein	0	1	-1.96916e-06	1	NA	NA
chrEMRSA15:1834886:T:C		NA	NA	-2.21173e-05	1	-1.03e-06	1
chrEMRSA15:1834898:T:A	RNA pseudouridine synthase	NA	NA	-1.65117e-05	1	NA	NA
chrEMRSA15:1834899:T:C	RNA pseudouridine synthase	NA	NA	-1.65117e-05	1	NA	NA
chrEMRSA15:1834914:C:G	RNA pseudouridine synthase	NA	NA	0.000106769	1	NA	NA
chrEMRSA15:1834926:C:T	RNA pseudouridine synthase	NA	NA	0.000406963	1	-1.07e-06	1
chrEMRSA15:1834927:A:T	RNA pseudouridine synthase	NA	NA	-1.89726e-05	1	NA	NA
chrEMRSA15:1834942:T:A	RNA pseudouridine synthase	NA	NA	-2.84591e-06	1	NA	NA
chrEMRSA15:1834951:A:C	RNA pseudouridine synthase	NA	NA	-2.84591e-06	1	NA	NA
chrEMRSA15:1834956:G:A	RNA pseudouridine synthase	NA	NA	-0.000857939	1	3.93e-08	1
chrEMRSA15:1834963:G:A	RNA pseudouridine synthase	NA	NA	0.000268519	1	NA	NA
chrEMRSA15:1834969:T:C	RNA pseudouridine synthase	0	1	2.13553e-06	1	-3.49e-08	1
chrEMRSA15:1834975:A:G	RNA pseudouridine synthase	NA	NA	-6.39894e-06	1	NA	NA
chrEMRSA15:1834987:G:T	RNA pseudouridine synthase	NA	NA	-1.29213e-05	1	NA	NA
chrEMRSA15:1834994:C:T	RNA pseudouridine synthase	NA	NA	1.24602e-05	1	NA	NA
chrEMRSA15:1835001:G:A	RNA pseudouridine synthase	0	1	-7.51727e-06	1	-0.000216	1
chrEMRSA15:1835004:A:T	RNA pseudouridine synthase	NA	NA	9.27343e-05	1	NA	NA
chrEMRSA15:1835014:T:A	RNA pseudouridine synthase	NA	NA	-4.58425e-06	1	NA	NA
chrEMRSA15:1835020:G:A	RNA pseudouridine synthase	NA	NA	0.000258328	1	NA	NA
chrEMRSA15:1835023:A:G	RNA pseudouridine synthase	NA	NA	0.000258328	1	NA	NA
chrEMRSA15:1835023:A:C	RNA pseudouridine synthase	NA	NA	0	1	NA	NA
chrEMRSA15:1835053:T:C	RNA pseudouridine synthase	NA	NA	1.23861e-06	1	-6.93e-09	1
chrEMRSA15:1835068:T:A	RNA pseudouridine synthase	NA	NA	-1.52146e-05	1	NA	NA
chrEMRSA15:1835074:T:C	RNA pseudouridine synthase	0	1	6.75386e-05	1	-1.43e-05	1
chrEMRSA15:1835084:T:C	RNA pseudouridine synthase	NA	NA	-1.0073e-05	1	NA	NA
chrEMRSA15:1835085:T:C	RNA pseudouridine synthase	NA	NA	-1.0073e-05	1	NA	NA
chrEMRSA15:1835089:A:G	RNA pseudouridine synthase	0	1	8.71041e-06	1	-3.97e-06	1
chrEMRSA15:1835098:T:C	RNA pseudouridine synthase	NA	NA	-7.22018e-06	1	NA	NA
chrEMRSA15:1835101:A:T	RNA pseudouridine synthase	NA	NA	-0.00186358	1	2.07e-08	1
chrEMRSA15:1835107:A:C	RNA pseudouridine synthase	NA	NA	-3.05158e-05	1	NA	NA
chrEMRSA15:1835113:A:G	RNA pseudouridine synthase	NA	NA	-1.43255e-05	1	NA	NA
chrEMRSA15:1835119:G:A	RNA pseudouridine synthase	NA	NA	4.77135e-06	1	NA	NA
chrEMRSA15:1835120:C:T	RNA pseudouridine synthase	0	1	-3.33075e-05	1	-0.000185	1
chrEMRSA15:1835125:A:G	RNA pseudouridine synthase	NA	NA	-1.65215e-05	1	NA	NA
chrEMRSA15:1835127:A:T	RNA pseudouridine synthase	NA	NA	-0.00234496	1	2.95e-06	1
chrEMRSA15:1835130:G:A	RNA pseudouridine synthase	NA	NA	9.95067e-06	1	NA	NA
chrEMRSA15:1835132:G:T	RNA pseudouridine synthase	NA	NA	2.84272e-05	1	-3.37e-07	1
chrEMRSA15:1835136:T:C	RNA pseudouridine synthase	NA	NA	-0.00295023	1	5.26e-08	1
chrEMRSA15:1835140:C:T	RNA pseudouridine synthase	NA	NA	0.000363361	1	-1.35e-06	1
chrEMRSA15:1835147:A:T	RNA pseudouridine synthase	NA	NA	-3.48546e-05	1	-5e-07	1
chrEMRSA15:1835155:A:T	RNA pseudouridine synthase	NA	NA	-6.82303e-05	1	-1.11e-06	1
chrEMRSA15:1835157:T:A	RNA pseudouridine synthase	NA	NA	-2.86637e-05	1	NA	NA
chrEMRSA15:1835161:G:T	RNA pseudouridine synthase	NA	NA	0.00108061	1	-1.47e-06	1
chrEMRSA15:1835180:G:T	RNA pseudouridine synthase	NA	NA	-8.73531e-05	1	-3.67e-06	1
chrEMRSA15:1835185:A:G	RNA pseudouridine synthase	NA	NA	3.73645e-06	1	NA	NA
chrEMRSA15:1835188:A:G	RNA pseudouridine synthase	NA	NA	3.73645e-06	1	NA	NA
chrEMRSA15:1835203:A:G	RNA pseudouridine synthase	NA	NA	-4.56959e-05	1	-3.06e-07	1
chrEMRSA15:1835204:G:A	RNA pseudouridine synthase	0	1	3.33868e-05	1	-0.000266	1
chrEMRSA15:1835205:A:G	RNA pseudouridine synthase	NA	NA	5.39429e-05	1	NA	NA
chrEMRSA15:1835208:C:T	RNA pseudouridine synthase	NA	NA	-2.06749e-05	1	NA	NA
chrEMRSA15:1835230:T:C	RNA pseudouridine synthase	NA	NA	-2.43327e-05	1	-3.59e-06	1
chrEMRSA15:1835242:A:G	RNA pseudouridine synthase	NA	NA	-8.73531e-05	1	-3.67e-06	1
chrEMRSA15:1835244:C:T	RNA pseudouridine synthase	NA	NA	-8.73531e-05	1	-3.67e-06	1
chrEMRSA15:1835254:C:T	RNA pseudouridine synthase	NA	NA	-6.82303e-05	1	-1.11e-06	1
chrEMRSA15:1835266:T:A	RNA pseudouridine synthase	NA	NA	-0.00319139	1	1.7e-07	1
chrEMRSA15:1835269:C:T	RNA pseudouridine synthase	NA	NA	-1.37256e-05	1	NA	NA
chrEMRSA15:1835301:G:T	RNA pseudouridine synthase	NA	NA	0.000115932	1	-8.96e-08	1
chrEMRSA15:1835313:G:A	RNA pseudouridine synthase	NA	NA	0.000909725	1	-2.91e-06	1
chrEMRSA15:1835319:G:C	RNA pseudouridine synthase	0	1	4.113e-06	1	-0.000244	1
chrEMRSA15:1835329:T:C	RNA pseudouridine synthase	0	1	8.91788e-06	1	-1.28e-07	1
chrEMRSA15:1835337:C:T	RNA pseudouridine synthase	NA	NA	1.96487e-06	1	NA	NA
chrEMRSA15:1835344:G:A	RNA pseudouridine synthase	NA	NA	-3.79186e-05	1	-3.65e-06	1
chrEMRSA15:1835344:G:C	RNA pseudouridine synthase	NA	NA	-3.18329e-05	1	NA	NA
chrEMRSA15:1835345:G:A	RNA pseudouridine synthase	0	1	-8.1297e-06	1	-6.21e-06	1
chrEMRSA15:1835347:T:C	RNA pseudouridine synthase	0	1	4.68635e-05	1	-1.2e-06	1
chrEMRSA15:1835358:G:A	RNA pseudouridine synthase	NA	NA	-2.04662e-05	1	-4.96e-06	1
chrEMRSA15:1835369:G:A	RNA pseudouridine synthase	0	1	5.41274e-05	1	NA	NA
chrEMRSA15:1835371:C:T	RNA pseudouridine synthase	NA	NA	-0.00226539	1	1.6e-06	1
chrEMRSA15:1835381:C:T	RNA pseudouridine synthase	NA	NA	0.000268053	1	-1.74e-07	1
chrEMRSA15:1835389:C:T	RNA pseudouridine synthase	NA	NA	-3.22648e-05	1	NA	NA
chrEMRSA15:1835397:A:G	RNA pseudouridine synthase	NA	NA	-2.57362e-05	1	NA	NA
chrEMRSA15:1835407:G:T	RNA pseudouridine synthase	NA	NA	2.98601e-05	1	NA	NA
chrEMRSA15:1835410:G:A	RNA pseudouridine synthase	NA	NA	-0.00330199	1	1.39e-07	1
chrEMRSA15:1835410:G:T	RNA pseudouridine synthase	NA	NA	0	1	NA	NA
chrEMRSA15:1835410:G:C	RNA pseudouridine synthase	NA	NA	0	1	NA	NA
chrEMRSA15:1835413:T:G	RNA pseudouridine synthase	NA	NA	-1.95069e-05	1	-2.73e-05	1
chrEMRSA15:1835418:C:T	RNA pseudouridine synthase	NA	NA	-0.00226539	1	1.6e-06	1
chrEMRSA15:1835418:C:G	RNA pseudouridine synthase	NA	NA	0	1	NA	NA
chrEMRSA15:1835419:G:A	RNA pseudouridine synthase	0	1	2.57674e-06	1	NA	NA
chrEMRSA15:1835433:C:T	RNA pseudouridine synthase	0	1	4.87073e-05	1	NA	NA
chrEMRSA15:1835443:T:A	RNA pseudouridine synthase	NA	NA	0.000328219	1	-2.08e-06	1
chrEMRSA15:1835445:A:T	RNA pseudouridine synthase	NA	NA	-0.00346103	1	7.14e-07	1
chrEMRSA15:1835450:T:A	RNA pseudouridine synthase	NA	NA	0.000381567	1	-2.49e-06	1
chrEMRSA15:1835460:C:T	RNA pseudouridine synthase	NA	NA	0.000330416	1	-4.01e-07	1
chrEMRSA15:1835460:C:A	RNA pseudouridine synthase	NA	NA	0	1	NA	NA
chrEMRSA15:1835467:T:A	RNA pseudouridine synthase	NA	NA	8.18758e-05	1	NA	NA
chrEMRSA15:1835475:T:C	RNA pseudouridine synthase	NA	NA	0.00027223	1	NA	NA
chrEMRSA15:1835481:C:G	RNA pseudouridine synthase	NA	NA	-0.00330199	1	1.39e-07	1
chrEMRSA15:1835481:C:A	RNA pseudouridine synthase	NA	NA	0	1	NA	NA
chrEMRSA15:1835491:T:C	RNA pseudouridine synthase	NA	NA	-8.73531e-05	1	-3.67e-06	1
chrEMRSA15:1835500:G:A	RNA pseudouridine synthase	0	1	6.20336e-06	1	-1.56e-05	1
chrEMRSA15:1835502:T:C	RNA pseudouridine synthase	NA	NA	-1.3685e-05	1	NA	NA
chrEMRSA15:1835503:G:A	RNA pseudouridine synthase	NA	NA	2.19023e-06	1	-5.19e-06	1
chrEMRSA15:1835507:T:C	RNA pseudouridine synthase	NA	NA	3.19397e-05	1	-1.96e-05	1
chrEMRSA15:1835514:A:G	RNA pseudouridine synthase	NA	NA	-0.00330199	1	1.39e-07	1
chrEMRSA15:1835515:G:A	RNA pseudouridine synthase	0	1	3.62785e-06	1	-4.1e-07	1
chrEMRSA15:1835517:ct:c	RNA pseudouridine synthase	NA	NA	-6.58509e-06	1	NA	NA
chrEMRSA15:1835517:ct:cTt	RNA pseudouridine synthase	NA	NA	1.59035e-05	1	NA	NA
chrEMRSA15:1835518:T:C	RNA pseudouridine synthase	NA	NA	-8.73531e-05	1	-3.67e-06	1
chrEMRSA15:1835545:A:G	RNA pseudouridine synthase	NA	NA	0.000760193	1	-3.5e-07	1
chrEMRSA15:1835551:A:T	RNA pseudouridine synthase	NA	NA	0.000939491	1	-8.99e-07	1
chrEMRSA15:1835551:A:G	RNA pseudouridine synthase	NA	NA	-8.73531e-05	1	-3.67e-06	1
chrEMRSA15:1835553:C:T	RNA pseudouridine synthase	0	1	-1.14632e-06	1	-6.85e-07	1
chrEMRSA15:1835554:G:A	RNA pseudouridine synthase	NA	NA	-1.08006e-05	1	-4.92e-06	1
chrEMRSA15:1835557:G:A	RNA pseudouridine synthase	NA	NA	-1.62489e-05	1	NA	NA
chrEMRSA15:1835574:A:T	RNA pseudouridine synthase	0	1	4.113e-06	1	-0.000244	1
chrEMRSA15:1835577:T:C	RNA pseudouridine synthase	0	1	0.00015774	1	-0.000266	1
chrEMRSA15:1835582:A:G	RNA pseudouridine synthase	NA	NA	-1.55566e-05	1	NA	NA
chrEMRSA15:1835583:T:C	RNA pseudouridine synthase	NA	NA	-1.00003e-05	1	-7.51e-07	1
chrEMRSA15:1835584:T:C	RNA pseudouridine synthase	NA	NA	-3.79186e-05	1	-3.65e-06	1
chrEMRSA15:1835608:C:A	putative polysaccharide biosynthesis protein	0	1	3.97221e-05	1	-0.000159	1
chrEMRSA15:1835615:A:T	putative polysaccharide biosynthesis protein	NA	NA	-8.17257e-06	1	NA	NA
chrEMRSA15:1835620:T:C	putative polysaccharide biosynthesis protein	NA	NA	-2.82611e-05	1	NA	NA
chrEMRSA15:1835625:A:G	putative polysaccharide biosynthesis protein	NA	NA	0.000330416	1	-4.01e-07	1
chrEMRSA15:1835629:T:C	putative polysaccharide biosynthesis protein	0	1	2.61471e-05	1	-6.62e-06	1
chrEMRSA15:1835637:G:A	putative polysaccharide biosynthesis protein	NA	NA	0.000393569	1	-1.16e-07	1
chrEMRSA15:1835643:G:A	putative polysaccharide biosynthesis protein	NA	NA	3.34673e-05	1	NA	NA
chrEMRSA15:1835646:C:T	putative polysaccharide biosynthesis protein	NA	NA	2.25471e-05	1	NA	NA
chrEMRSA15:1835651:G:A	putative polysaccharide biosynthesis protein	NA	NA	3.92958e-05	1	NA	NA
chrEMRSA15:1835652:A:G	putative polysaccharide biosynthesis protein	NA	NA	7.50721e-06	1	NA	NA
chrEMRSA15:1835652:A:C	putative polysaccharide biosynthesis protein	NA	NA	0	1	NA	NA
chrEMRSA15:1835655:C:T	putative polysaccharide biosynthesis protein	NA	NA	-1.08621e-05	1	NA	NA
chrEMRSA15:1835664:A:T	putative polysaccharide biosynthesis protein	NA	NA	-0.00113207	1	NA	NA
chrEMRSA15:1835664:A:C	putative polysaccharide biosynthesis protein	NA	NA	-1.5194e-06	1	NA	NA
chrEMRSA15:1835667:G:A	putative polysaccharide biosynthesis protein	NA	NA	5.1051e-06	1	NA	NA
chrEMRSA15:1835671:G:A	putative polysaccharide biosynthesis protein	NA	NA	-4.24219e-06	1	NA	NA
chrEMRSA15:1835688:A:G	putative polysaccharide biosynthesis protein	NA	NA	4.66309e-05	1	NA	NA
chrEMRSA15:1835691:T:A	putative polysaccharide biosynthesis protein	NA	NA	0.000835465	1	NA	NA
chrEMRSA15:1835697:A:T	putative polysaccharide biosynthesis protein	NA	NA	-4.78713e-05	1	NA	NA
chrEMRSA15:1835697:A:G	putative polysaccharide biosynthesis protein	NA	NA	0	1	NA	NA
chrEMRSA15:1835709:A:G	putative polysaccharide biosynthesis protein	NA	NA	6.18701e-06	1	NA	NA
chrEMRSA15:1835709:A:T	putative polysaccharide biosynthesis protein	NA	NA	0	1	NA	NA
chrEMRSA15:1835709:A:C	putative polysaccharide biosynthesis protein	NA	NA	0	1	NA	NA
chrEMRSA15:1835715:G:A	putative polysaccharide biosynthesis protein	NA	NA	-2.29467e-08	1	NA	NA
chrEMRSA15:1835721:G:A	putative polysaccharide biosynthesis protein	NA	NA	1.58363e-05	1	NA	NA
chrEMRSA15:1835724:A:T	putative polysaccharide biosynthesis protein	NA	NA	2.20374e-06	1	NA	NA
chrEMRSA15:1835727:A:C	putative polysaccharide biosynthesis protein	NA	NA	-4.88058e-05	1	NA	NA
chrEMRSA15:1835736:A:T	putative polysaccharide biosynthesis protein	NA	NA	1.81981e-05	1	-3.79e-07	1
chrEMRSA15:1835737:G:A	putative polysaccharide biosynthesis protein	0	1	7.81108e-06	1	NA	NA
chrEMRSA15:1835739:T:C	putative polysaccharide biosynthesis protein	NA	NA	1.81981e-05	1	-3.79e-07	1
chrEMRSA15:1835745:G:A	putative polysaccharide biosynthesis protein	NA	NA	7.49271e-06	1	-7.51e-07	1
chrEMRSA15:1835751:A:G	putative polysaccharide biosynthesis protein	NA	NA	3.057e-05	1	NA	NA
chrEMRSA15:1835756:C:T	putative polysaccharide biosynthesis protein	NA	NA	-3.19161e-05	1	NA	NA
chrEMRSA15:1835763:G:A	putative polysaccharide biosynthesis protein	NA	NA	-0.000590289	1	1.87e-08	1
chrEMRSA15:1835766:T:C	putative polysaccharide biosynthesis protein	NA	NA	0.000119479	1	NA	NA
chrEMRSA15:1835783:G:A	putative polysaccharide biosynthesis protein	NA	NA	-1.75771e-05	1	NA	NA
chrEMRSA15:1835799:A:G	putative polysaccharide biosynthesis protein	NA	NA	1.71694e-05	1	NA	NA
chrEMRSA15:1835800:T:C	putative polysaccharide biosynthesis protein	0	1	-1.1636e-06	1	-1.8e-07	1
chrEMRSA15:1835802:C:T	putative polysaccharide biosynthesis protein	NA	NA	-1.25811e-05	1	NA	NA
chrEMRSA15:1835805:G:A	putative polysaccharide biosynthesis protein	0	1	-1.2021e-07	1	-1.21e-06	1
chrEMRSA15:1835817:A:G	putative polysaccharide biosynthesis protein	NA	NA	-1.52424e-06	1	NA	NA
chrEMRSA15:1835817:A:T	putative polysaccharide biosynthesis protein	NA	NA	0	1	NA	NA
chrEMRSA15:1835821:T:C	putative polysaccharide biosynthesis protein	0	1	9.43366e-06	1	-0.000146	1
chrEMRSA15:1835829:A:G	putative polysaccharide biosynthesis protein	NA	NA	-1.63853e-05	1	NA	NA
chrEMRSA15:1835838:G:A	putative polysaccharide biosynthesis protein	NA	NA	-2.20862e-05	1	NA	NA
chrEMRSA15:1835845:A:T	putative polysaccharide biosynthesis protein	NA	NA	4.77135e-06	1	NA	NA
chrEMRSA15:1835847:C:T	putative polysaccharide biosynthesis protein	NA	NA	1.37709e-05	1	NA	NA
chrEMRSA15:1835853:A:G	putative polysaccharide biosynthesis protein	NA	NA	-5.03258e-05	1	NA	NA
chrEMRSA15:1835862:A:G	putative polysaccharide biosynthesis protein	NA	NA	7.38527e-06	1	NA	NA
chrEMRSA15:1835871:G:A	putative polysaccharide biosynthesis protein	0	1	-3.10603e-05	1	-0.000126	1
chrEMRSA15:1835874:A:G	putative polysaccharide biosynthesis protein	NA	NA	-3.68627e-05	1	NA	NA
chrEMRSA15:1835880:T:A	putative polysaccharide biosynthesis protein	NA	NA	-9.55624e-06	1	NA	NA
chrEMRSA15:1835889:A:G	putative polysaccharide biosynthesis protein	NA	NA	-3.12824e-05	1	NA	NA
chrEMRSA15:1835901:G:A	putative polysaccharide biosynthesis protein	NA	NA	8.69445e-05	1	NA	NA
chrEMRSA15:1835907:A:T	putative polysaccharide biosynthesis protein	NA	NA	-8.1958e-07	1	NA	NA
chrEMRSA15:1835909:T:C	putative polysaccharide biosynthesis protein	0	1	5.47403e-07	1	NA	NA
chrEMRSA15:1835919:T:A	putative polysaccharide biosynthesis protein	NA	NA	3.40877e-05	1	NA	NA
chrEMRSA15:1835919:T:G	putative polysaccharide biosynthesis protein	NA	NA	0	1	NA	NA
chrEMRSA15:1835922:A:G	putative polysaccharide biosynthesis protein	0	1	-3.77804e-06	1	-1.03e-07	1
chrEMRSA15:1835925:A:C	putative polysaccharide biosynthesis protein	NA	NA	1.54021e-05	1	NA	NA
chrEMRSA15:1835928:T:C	putative polysaccharide biosynthesis protein	NA	NA	-6.18144e-05	1	NA	NA
chrEMRSA15:1835928:T:A	putative polysaccharide biosynthesis protein	NA	NA	0	1	NA	NA
chrEMRSA15:1835934:G:A	putative polysaccharide biosynthesis protein	0	1	1.10788e-06	1	-3.57e-07	1
chrEMRSA15:1835952:A:G	putative polysaccharide biosynthesis protein	NA	NA	-6.45082e-05	1	NA	NA
chrEMRSA15:1835954:A:G	putative polysaccharide biosynthesis protein	NA	NA	0.000225424	1	NA	NA
chrEMRSA15:1835961:C:T	putative polysaccharide biosynthesis protein	NA	NA	-6.90432e-05	1	NA	NA
chrEMRSA15:1835970:G:A	putative polysaccharide biosynthesis protein	NA	NA	3.02996e-06	1	NA	NA
chrEMRSA15:1835976:T:A	putative polysaccharide biosynthesis protein	NA	NA	1.06167e-06	1	NA	NA
chrEMRSA15:1836000:T:C	putative polysaccharide biosynthesis protein	NA	NA	-1.98002e-06	1	NA	NA
chrEMRSA15:1836006:T:C	putative polysaccharide biosynthesis protein	NA	NA	7.68212e-06	1	NA	NA
chrEMRSA15:1836007:T:A	putative polysaccharide biosynthesis protein	NA	NA	-1.85578e-06	1	-8.95e-06	1
chrEMRSA15:1836012:T:C	putative polysaccharide biosynthesis protein	NA	NA	1.39865e-05	1	NA	NA
chrEMRSA15:1836012:T:A	putative polysaccharide biosynthesis protein	NA	NA	0	1	NA	NA
chrEMRSA15:1836018:T:G	putative polysaccharide biosynthesis protein	NA	NA	-3.79635e-06	1	NA	NA
chrEMRSA15:1836030:C:T	putative polysaccharide biosynthesis protein	NA	NA	-8.58284e-06	1	NA	NA
chrEMRSA15:1836036:C:T	putative polysaccharide biosynthesis protein	NA	NA	-0.0014677	1	2.11e-08	1
chrEMRSA15:1836040:G:A	putative polysaccharide biosynthesis protein	NA	NA	5.29744e-06	1	NA	NA
chrEMRSA15:1836062:G:A	putative polysaccharide biosynthesis protein	NA	NA	-2.38272e-05	1	NA	NA
chrEMRSA15:1836075:C:T	putative polysaccharide biosynthesis protein	0	1	2.64214e-06	1	-1.21e-07	1
chrEMRSA15:1836081:A:G	putative polysaccharide biosynthesis protein	NA	NA	-6.18144e-05	1	NA	NA
chrEMRSA15:1836089:A:G	putative polysaccharide biosynthesis protein	NA	NA	-5.88449e-06	1	NA	NA
chrEMRSA15:1836089:A:C	putative polysaccharide biosynthesis protein	NA	NA	0	1	NA	NA
chrEMRSA15:1836090:T:C	putative polysaccharide biosynthesis protein	NA	NA	-6.15149e-06	1	NA	NA
chrEMRSA15:1836090:T:A	putative polysaccharide biosynthesis protein	NA	NA	0	1	NA	NA
chrEMRSA15:1836093:T:G	putative polysaccharide biosynthesis protein	NA	NA	-0.000795191	1	NA	NA
chrEMRSA15:1836093:T:A	putative polysaccharide biosynthesis protein	NA	NA	-2.41762e-05	1	NA	NA
chrEMRSA15:1836093:T:C	putative polysaccharide biosynthesis protein	NA	NA	0	1	NA	NA
chrEMRSA15:1836099:G:A	putative polysaccharide biosynthesis protein	NA	NA	-0.000143958	1	NA	NA
chrEMRSA15:1836099:G:C	putative polysaccharide biosynthesis protein	NA	NA	0	1	NA	NA
chrEMRSA15:1836099:G:T	putative polysaccharide biosynthesis protein	NA	NA	0	1	NA	NA
chrEMRSA15:1836107:G:A	putative polysaccharide biosynthesis protein	0	1	-6.07709e-06	1	-1.81e-06	1
chrEMRSA15:1836108:G:A	putative polysaccharide biosynthesis protein	NA	NA	-1.62489e-05	1	NA	NA
chrEMRSA15:1836126:A:T	putative polysaccharide biosynthesis protein	NA	NA	0.000325503	1	-1.5e-06	1
chrEMRSA15:1836150:A:T	putative polysaccharide biosynthesis protein	NA	NA	0.000909725	1	-2.91e-06	1
chrEMRSA15:1836150:A:G	putative polysaccharide biosynthesis protein	NA	NA	0	1	NA	NA
chrEMRSA15:1836159:T:C	putative polysaccharide biosynthesis protein	NA	NA	-1.66163e-05	1	NA	NA
chrEMRSA15:1836162:T:C	putative polysaccharide biosynthesis protein	NA	NA	0.000943653	1	-1.53e-06	1
chrEMRSA15:1836162:T:A	putative polysaccharide biosynthesis protein	NA	NA	0	1	NA	NA
chrEMRSA15:1836168:C:T	putative polysaccharide biosynthesis protein	NA	NA	-0.00330199	1	1.39e-07	1
chrEMRSA15:1836168:C:G	putative polysaccharide biosynthesis protein	NA	NA	0	1	NA	NA
chrEMRSA15:1836176:C:T	putative polysaccharide biosynthesis protein	NA	NA	-3.2058e-05	1	NA	NA
chrEMRSA15:1836192:A:G	putative polysaccharide biosynthesis protein	NA	NA	-8.73531e-05	1	-3.67e-06	1
chrEMRSA15:1836193:G:A	putative polysaccharide biosynthesis protein	0	1	-5.4979e-06	1	-0.000592	1
chrEMRSA15:1836216:T:C	putative polysaccharide biosynthesis protein	NA	NA	-8.73531e-05	1	-3.67e-06	1
chrEMRSA15:1836219:T:A	putative polysaccharide biosynthesis protein	NA	NA	-0.00328021	1	4.62e-07	1
chrEMRSA15:1836219:T:C	putative polysaccharide biosynthesis protein	NA	NA	0	1	NA	NA
chrEMRSA15:1836219:T:G	putative polysaccharide biosynthesis protein	NA	NA	0	1	NA	NA
chrEMRSA15:1836222:A:T	putative polysaccharide biosynthesis protein	0	1	-1.29951e-05	1	NA	NA
chrEMRSA15:1836225:T:A	putative polysaccharide biosynthesis protein	NA	NA	-0.00328021	1	4.62e-07	1
chrEMRSA15:1836225:T:C	putative polysaccharide biosynthesis protein	NA	NA	0	1	NA	NA
chrEMRSA15:1836228:C:T	putative polysaccharide biosynthesis protein	NA	NA	-0.00328021	1	4.62e-07	1
chrEMRSA15:1836243:A:G	putative polysaccharide biosynthesis protein	0	1	-4.2217e-06	1	-9.6e-08	1
chrEMRSA15:1836247:A:G	putative polysaccharide biosynthesis protein	NA	NA	1.51394e-05	1	NA	NA
chrEMRSA15:1836258:G:A	putative polysaccharide biosynthesis protein	NA	NA	-1.95069e-05	1	-2.73e-05	1
chrEMRSA15:1836266:C:T	putative polysaccharide biosynthesis protein	0	1	1.18657e-07	1	NA	NA
chrEMRSA15:1836273:T:G	putative polysaccharide biosynthesis protein	0	1	-4.25579e-07	1	NA	NA
chrEMRSA15:1836279:T:A	putative polysaccharide biosynthesis protein	NA	NA	-0.000127771	1	NA	NA
chrEMRSA15:1836286:T:A	putative polysaccharide biosynthesis protein	NA	NA	0.000148479	1	-1.51e-05	1
chrEMRSA15:1836286:T:C	putative polysaccharide biosynthesis protein	NA	NA	0	1	NA	NA
chrEMRSA15:1836298:C:A	putative polysaccharide biosynthesis protein	0	1	-3.08272e-06	1	-5.88e-05	1
chrEMRSA15:1836300:C:T	putative polysaccharide biosynthesis protein	0	1	4.01518e-05	1	NA	NA
chrEMRSA15:1836300:C:G	putative polysaccharide biosynthesis protein	NA	NA	0	1	NA	NA
chrEMRSA15:1836303:C:T	putative polysaccharide biosynthesis protein	NA	NA	-0.000120676	1	NA	NA
chrEMRSA15:1836309:A:G	putative polysaccharide biosynthesis protein	NA	NA	7.72186e-05	1	NA	NA
chrEMRSA15:1836309:A:T	putative polysaccharide biosynthesis protein	NA	NA	0.000328219	1	-2.08e-06	1
chrEMRSA15:1836324:T:C	putative polysaccharide biosynthesis protein	NA	NA	-0.000120008	1	-1.55e-06	1
chrEMRSA15:1836327:T:C	putative polysaccharide biosynthesis protein	NA	NA	-0.00324394	1	1.71e-07	1
chrEMRSA15:1836327:T:A	putative polysaccharide biosynthesis protein	NA	NA	-8.73531e-05	1	-3.67e-06	1
chrEMRSA15:1836332:T:C	putative polysaccharide biosynthesis protein	NA	NA	-9.57249e-06	1	NA	NA
chrEMRSA15:1836336:A:T	putative polysaccharide biosynthesis protein	NA	NA	-0.00324969	1	1.54e-07	1
chrEMRSA15:1836339:A:G	putative polysaccharide biosynthesis protein	NA	NA	-1.9926e-05	1	NA	NA
chrEMRSA15:1836348:A:T	putative polysaccharide biosynthesis protein	NA	NA	-0.000120008	1	-1.55e-06	1
chrEMRSA15:1836351:T:A	putative polysaccharide biosynthesis protein	NA	NA	1.07612e-05	1	NA	NA
chrEMRSA15:1836354:C:T	putative polysaccharide biosynthesis protein	0	1	-5.39204e-07	1	NA	NA
chrEMRSA15:1836362:G:A	putative polysaccharide biosynthesis protein	NA	NA	0.000406963	1	-1.07e-06	1
chrEMRSA15:1836384:T:C	putative polysaccharide biosynthesis protein	0	1	1.25197e-06	1	-1.25e-06	1
chrEMRSA15:1836387:C:T	putative polysaccharide biosynthesis protein	NA	NA	-3.19161e-05	1	NA	NA
chrEMRSA15:1836400:C:T	putative polysaccharide biosynthesis protein	NA	NA	-6.66301e-07	1	NA	NA
chrEMRSA15:1836408:A:T	putative polysaccharide biosynthesis protein	NA	NA	-3.62559e-05	1	NA	NA
chrEMRSA15:1836420:G:A	putative polysaccharide biosynthesis protein	NA	NA	-3.62559e-05	1	NA	NA
chrEMRSA15:1836426:T:C	putative polysaccharide biosynthesis protein	NA	NA	-3.62559e-05	1	NA	NA
chrEMRSA15:1836453:T:C	putative polysaccharide biosynthesis protein	0	1	1.47262e-06	1	-3.86e-08	1
chrEMRSA15:1836456:A:G	putative polysaccharide biosynthesis protein	NA	NA	0.000381567	1	-2.49e-06	1
chrEMRSA15:1836468:A:T	putative polysaccharide biosynthesis protein	NA	NA	-0.00327129	1	1.44e-07	1
chrEMRSA15:1836480:T:C	putative polysaccharide biosynthesis protein	NA	NA	-0.00317503	1	1.57e-07	1
chrEMRSA15:1836480:T:A	putative polysaccharide biosynthesis protein	NA	NA	0	1	NA	NA
chrEMRSA15:1836480:T:G	putative polysaccharide biosynthesis protein	NA	NA	0	1	NA	NA
chrEMRSA15:1836483:A:T	putative polysaccharide biosynthesis protein	NA	NA	-0.00210655	1	1.87e-06	1
chrEMRSA15:1836483:A:C	putative polysaccharide biosynthesis protein	NA	NA	0	1	NA	NA
chrEMRSA15:1836483:A:G	putative polysaccharide biosynthesis protein	NA	NA	0	1	NA	NA
chrEMRSA15:1836484:A:G	putative polysaccharide biosynthesis protein	0	1	3.62179e-06	1	-3.24e-05	1
chrEMRSA15:1836492:A:C	putative polysaccharide biosynthesis protein	NA	NA	-3.79186e-05	1	-3.65e-06	1
chrEMRSA15:1836498:G:A	putative polysaccharide biosynthesis protein	NA	NA	-0.00327129	1	1.44e-07	1
chrEMRSA15:1836501:T:C	putative polysaccharide biosynthesis protein	NA	NA	-1.61901e-05	1	NA	NA
chrEMRSA15:1836503:C:T	putative polysaccharide biosynthesis protein	0	1	-1.1981e-05	1	-4.5e-08	1
chrEMRSA15:1836519:A:G	putative polysaccharide biosynthesis protein	0	1	-8.95128e-07	1	-4.1e-05	1
chrEMRSA15:1836545:C:T	putative polysaccharide biosynthesis protein	0	1	-1.81308e-06	1	NA	NA
chrEMRSA15:1836552:G:C	putative polysaccharide biosynthesis protein	NA	NA	-3.67662e-06	1	NA	NA
chrEMRSA15:1836555:C:A	putative polysaccharide biosynthesis protein	NA	NA	2.18645e-05	1	-3.2e-07	1
chrEMRSA15:1836573:C:T	putative polysaccharide biosynthesis protein	NA	NA	-7.84415e-06	1	NA	NA
chrEMRSA15:1836588:G:A	putative polysaccharide biosynthesis protein	NA	NA	0.000943653	1	-1.53e-06	1
chrEMRSA15:1836596:A:C	putative polysaccharide biosynthesis protein	0	1	6.7447e-06	1	-1.26e-06	1
chrEMRSA15:1836618:C:A	putative polysaccharide biosynthesis protein	NA	NA	-3.79186e-05	1	-3.65e-06	1
chrEMRSA15:1836641:T:C	putative polysaccharide biosynthesis protein	NA	NA	2.60523e-05	1	NA	NA
chrEMRSA15:1836645:A:T	putative polysaccharide biosynthesis protein	NA	NA	-3.62559e-05	1	NA	NA
chrEMRSA15:1836659:A:C	putative polysaccharide biosynthesis protein	0	1	1.8098e-05	1	-7.9e-05	1
chrEMRSA15:1836660:T:C	putative polysaccharide biosynthesis protein	NA	NA	-3.62559e-05	1	NA	NA
chrEMRSA15:1836663:A:G	putative polysaccharide biosynthesis protein	NA	NA	0.000943653	1	-1.53e-06	1
chrEMRSA15:1836669:G:A	putative polysaccharide biosynthesis protein	NA	NA	0.00111465	1	-5.37e-06	1
chrEMRSA15:1836669:G:T	putative polysaccharide biosynthesis protein	NA	NA	-3.62559e-05	1	NA	NA
chrEMRSA15:1836672:A:G	putative polysaccharide biosynthesis protein	NA	NA	-3.62559e-05	1	NA	NA
chrEMRSA15:1836674:C:A	putative polysaccharide biosynthesis protein	NA	NA	-1.14207e-06	1	NA	NA
chrEMRSA15:1836678:G:T	putative polysaccharide biosynthesis protein	NA	NA	0.000111852	1	-2.56e-06	1
chrEMRSA15:1836684:T:A	putative polysaccharide biosynthesis protein	NA	NA	2.82059e-05	1	-3.06e-06	1
chrEMRSA15:1836686:G:A	putative polysaccharide biosynthesis protein	NA	NA	-3.79186e-05	1	-3.65e-06	1
chrEMRSA15:1836702:G:A	putative polysaccharide biosynthesis protein	NA	NA	0.000406963	1	-1.07e-06	1
chrEMRSA15:1836705:T:C	putative polysaccharide biosynthesis protein	NA	NA	1.84638e-06	1	NA	NA
chrEMRSA15:1836732:C:T	putative polysaccharide biosynthesis protein	NA	NA	3.057e-05	1	NA	NA
chrEMRSA15:1836744:T:C	putative polysaccharide biosynthesis protein	NA	NA	-7.55106e-06	1	NA	NA
chrEMRSA15:1836744:T:A	putative polysaccharide biosynthesis protein	NA	NA	0	1	NA	NA
chrEMRSA15:1836747:C:T	putative polysaccharide biosynthesis protein	NA	NA	-2.03955e-05	1	NA	NA
chrEMRSA15:1836747:C:A	putative polysaccharide biosynthesis protein	NA	NA	0	1	NA	NA
chrEMRSA15:1836747:C:G	putative polysaccharide biosynthesis protein	NA	NA	0	1	NA	NA
chrEMRSA15:1836750:T:C	putative polysaccharide biosynthesis protein	NA	NA	-2.40571e-05	1	NA	NA
chrEMRSA15:1836753:T:A	putative polysaccharide biosynthesis protein	NA	NA	-1.98096e-05	1	NA	NA
chrEMRSA15:1836756:T:A	putative polysaccharide biosynthesis protein	NA	NA	3.5258e-06	1	NA	NA
chrEMRSA15:1836759:C:T	putative polysaccharide biosynthesis protein	0	1	-4.21907e-06	1	NA	NA
chrEMRSA15:1836759:C:A	putative polysaccharide biosynthesis protein	NA	NA	0	1	NA	NA
chrEMRSA15:1836759:C:G	putative polysaccharide biosynthesis protein	NA	NA	0	1	NA	NA
chrEMRSA15:1836772:T:A	putative polysaccharide biosynthesis protein	NA	NA	7.35127e-05	1	NA	NA
chrEMRSA15:1836786:A:C	putative polysaccharide biosynthesis protein	NA	NA	-0.000457081	1	2.39e-08	1
chrEMRSA15:1836789:T:C	putative polysaccharide biosynthesis protein	NA	NA	7.68657e-05	1	-8.49e-08	1
chrEMRSA15:1836798:C:T	putative polysaccharide biosynthesis protein	NA	NA	-2.96573e-05	1	NA	NA
chrEMRSA15:1836807:A:T	putative polysaccharide biosynthesis protein	NA	NA	-2.89385e-05	1	NA	NA
chrEMRSA15:1836810:A:T	putative polysaccharide biosynthesis protein	NA	NA	-6.37844e-05	1	-5.99e-08	1
chrEMRSA15:1836813:A:G	putative polysaccharide biosynthesis protein	NA	NA	-6.01683e-06	1	NA	NA
chrEMRSA15:1836816:G:A	putative polysaccharide biosynthesis protein	NA	NA	-3.79186e-05	1	-3.65e-06	1
chrEMRSA15:1836819:A:G	putative polysaccharide biosynthesis protein	NA	NA	8.21825e-06	1	NA	NA
chrEMRSA15:1836821:C:T	putative polysaccharide biosynthesis protein	NA	NA	-1.40422e-05	1	NA	NA
chrEMRSA15:1836822:A:T	putative polysaccharide biosynthesis protein	NA	NA	-7.67515e-06	1	NA	NA
chrEMRSA15:1836834:G:T	putative polysaccharide biosynthesis protein	NA	NA	-1.00003e-05	1	-7.51e-07	1
chrEMRSA15:1836840:T:A	putative polysaccharide biosynthesis protein	NA	NA	1.05852e-05	1	NA	NA
chrEMRSA15:1836849:A:T	putative polysaccharide biosynthesis protein	NA	NA	2.84489e-05	1	NA	NA
chrEMRSA15:1836849:A:G	putative polysaccharide biosynthesis protein	NA	NA	0	1	NA	NA
chrEMRSA15:1836855:A:G	putative polysaccharide biosynthesis protein	NA	NA	2.04584e-05	1	NA	NA
chrEMRSA15:1836861:G:A	putative polysaccharide biosynthesis protein	NA	NA	1.31494e-05	1	NA	NA
chrEMRSA15:1836863:C:T	putative polysaccharide biosynthesis protein	NA	NA	7.9348e-06	1	NA	NA
chrEMRSA15:1836873:G:A	putative polysaccharide biosynthesis protein	NA	NA	-6.42334e-06	1	NA	NA
chrEMRSA15:1836876:T:C	putative polysaccharide biosynthesis protein	NA	NA	-8.73531e-05	1	-3.67e-06	1
chrEMRSA15:1836879:A:C	putative polysaccharide biosynthesis protein	NA	NA	1.51886e-05	1	NA	NA
chrEMRSA15:1836882:A:G	putative polysaccharide biosynthesis protein	NA	NA	-7.94666e-06	1	NA	NA
chrEMRSA15:1836885:T:A	putative polysaccharide biosynthesis protein	NA	NA	-0.000293888	1	NA	NA
chrEMRSA15:1836886:A:G	putative polysaccharide biosynthesis protein	0	1	2.32952e-06	1	NA	NA
chrEMRSA15:1836887:C:T	putative polysaccharide biosynthesis protein	NA	NA	-0.0004226	1	1.63e-08	1
chrEMRSA15:1836888:G:A	putative polysaccharide biosynthesis protein	NA	NA	1.20913e-07	1	NA	NA
chrEMRSA15:1836900:T:A	putative polysaccharide biosynthesis protein	NA	NA	2.54258e-05	1	NA	NA
chrEMRSA15:1836918:A:T	putative polysaccharide biosynthesis protein	NA	NA	-7.02886e-06	1	NA	NA
chrEMRSA15:1836926:G:A	putative polysaccharide biosynthesis protein	NA	NA	-0.000586883	1	2.51e-08	1
chrEMRSA15:1836933:C:A	putative polysaccharide biosynthesis protein	NA	NA	2.73505e-06	1	NA	NA
chrEMRSA15:1836933:C:T	putative polysaccharide biosynthesis protein	NA	NA	0	1	NA	NA
chrEMRSA15:1836939:C:T	putative polysaccharide biosynthesis protein	NA	NA	-1.27154e-05	1	NA	NA
chrEMRSA15:1836939:C:A	putative polysaccharide biosynthesis protein	NA	NA	0	1	NA	NA
chrEMRSA15:1836940:A:G	putative polysaccharide biosynthesis protein	NA	NA	-2.25263e-06	1	NA	NA
chrEMRSA15:1836942:G:A	putative polysaccharide biosynthesis protein	NA	NA	5.85601e-06	1	NA	NA
chrEMRSA15:1836953:C:T	putative polysaccharide biosynthesis protein	0	1	-6.76395e-06	1	-9.27e-06	1
chrEMRSA15:1836959:T:C	putative polysaccharide biosynthesis protein	NA	NA	2.10083e-05	1	NA	NA
chrEMRSA15:1836963:A:G	putative polysaccharide biosynthesis protein	NA	NA	3.31855e-05	1	-9.79e-07	1
chrEMRSA15:1836965:T:C	putative polysaccharide biosynthesis protein	0	1	1.65334e-05	1	-1.6e-05	1
chrEMRSA15:1836969:T:G	putative polysaccharide biosynthesis protein	NA	NA	1.35277e-05	1	NA	NA
chrEMRSA15:1836969:T:A	putative polysaccharide biosynthesis protein	NA	NA	8.34191e-06	1	NA	NA
chrEMRSA15:1836981:C:A	putative polysaccharide biosynthesis protein	NA	NA	-4.5385e-07	1	NA	NA
chrEMRSA15:1837002:G:T	putative polysaccharide biosynthesis protein	NA	NA	-0.000412184	1	1.93e-08	1
chrEMRSA15:1837011:T:C	putative polysaccharide biosynthesis protein	0	1	1.81154e-07	1	-7.31e-06	1
chrEMRSA15:1837014:C:A	putative polysaccharide biosynthesis protein	NA	NA	2.44875e-05	1	NA	NA
chrEMRSA15:1837014:C:T	putative polysaccharide biosynthesis protein	NA	NA	0	1	NA	NA
chrEMRSA15:1837020:A:C	putative polysaccharide biosynthesis protein	NA	NA	3.43479e-06	1	NA	NA
chrEMRSA15:1837026:A:G	putative polysaccharide biosynthesis protein	NA	NA	2.82059e-05	1	-3.06e-06	1
chrEMRSA15:1837029:T:C	putative polysaccharide biosynthesis protein	NA	NA	9.00928e-06	1	NA	NA
chrEMRSA15:1837032:C:T	putative polysaccharide biosynthesis protein	0	1	7.91745e-06	1	-3.15e-08	1
chrEMRSA15:1837035:A:T	putative polysaccharide biosynthesis protein	NA	NA	1.756e-05	1	NA	NA
chrEMRSA15:1837035:A:G	putative polysaccharide biosynthesis protein	NA	NA	0	1	NA	NA
chrEMRSA15:1837044:C:A	putative polysaccharide biosynthesis protein	NA	NA	7.02068e-05	1	NA	NA
chrEMRSA15:1837044:C:T	putative polysaccharide biosynthesis protein	NA	NA	0	1	NA	NA
chrEMRSA15:1837044:C:G	putative polysaccharide biosynthesis protein	NA	NA	0	1	NA	NA
chrEMRSA15:1837050:T:A	putative polysaccharide biosynthesis protein	NA	NA	0.00110446	1	-4.21e-06	1
chrEMRSA15:1837050:T:C	putative polysaccharide biosynthesis protein	NA	NA	0	1	NA	NA
chrEMRSA15:1837056:A:T	putative polysaccharide biosynthesis protein	NA	NA	-0.00263747	1	2.89e-07	1
chrEMRSA15:1837066:G:A	putative polysaccharide biosynthesis protein	0	1	-3.63443e-06	1	-1.6e-06	1
chrEMRSA15:1837077:T:C	putative polysaccharide biosynthesis protein	NA	NA	-4.4733e-05	1	NA	NA
chrEMRSA15:1837078:G:A	putative polysaccharide biosynthesis protein	0	1	-1.40715e-06	1	NA	NA
chrEMRSA15:1837086:A:G	putative polysaccharide biosynthesis protein	NA	NA	-7.66097e-07	1	NA	NA
chrEMRSA15:1837107:G:A	putative polysaccharide biosynthesis protein	NA	NA	-1.57861e-05	1	-4.92e-06	1
chrEMRSA15:1837161:G:A	putative polysaccharide biosynthesis protein	NA	NA	1.1568e-05	1	NA	NA
chrEMRSA15:1837173:G:A	putative polysaccharide biosynthesis protein	0	1	-7.09495e-05	1	-0.000166	1
chrEMRSA15:1837176:C:T	putative polysaccharide biosynthesis protein	NA	NA	0.000102506	1	NA	NA
chrEMRSA15:1837176:C:A	putative polysaccharide biosynthesis protein	NA	NA	0	1	NA	NA
chrEMRSA15:1837179:T:C	putative polysaccharide biosynthesis protein	NA	NA	0.000130748	1	NA	NA
chrEMRSA15:1837179:T:A	putative polysaccharide biosynthesis protein	NA	NA	0	1	NA	NA
chrEMRSA15:1837185:G:T	putative polysaccharide biosynthesis protein	NA	NA	-5.30371e-06	1	NA	NA
chrEMRSA15:1837185:G:A	putative polysaccharide biosynthesis protein	NA	NA	0	1	NA	NA
chrEMRSA15:1837187:T:C	putative polysaccharide biosynthesis protein	0	1	2.21425e-06	1	-1.02e-08	1
chrEMRSA15:1837191:T:C	putative polysaccharide biosynthesis protein	NA	NA	-2.57295e-05	1	NA	NA
chrEMRSA15:1837191:T:A	putative polysaccharide biosynthesis protein	NA	NA	0	1	NA	NA
chrEMRSA15:1837194:T:A	putative polysaccharide biosynthesis protein	NA	NA	-2.78548e-05	1	NA	NA
chrEMRSA15:1837203:G:T	putative polysaccharide biosynthesis protein	NA	NA	-2.62719e-05	1	NA	NA
chrEMRSA15:1837218:T:C	putative polysaccharide biosynthesis protein	NA	NA	1.02981e-06	1	NA	NA
chrEMRSA15:1837218:T:A	putative polysaccharide biosynthesis protein	NA	NA	0	1	NA	NA
chrEMRSA15:1837218:T:G	putative polysaccharide biosynthesis protein	NA	NA	0	1	NA	NA
chrEMRSA15:1837224:C:T	putative polysaccharide biosynthesis protein	NA	NA	-4.56959e-05	1	-3.06e-07	1
chrEMRSA15:1837225:A:G	putative polysaccharide biosynthesis protein	0	1	8.43598e-07	1	-2.81e-08	1
chrEMRSA15:1837229:T:C	putative polysaccharide biosynthesis protein	0	1	2.86925e-06	1	-1.05e-06	1
chrEMRSA15:1837232:C:T	putative polysaccharide biosynthesis protein	0	1	1.76929e-06	1	NA	NA
chrEMRSA15:1837252:A:T		NA	NA	-2.64167e-06	1	NA	NA
chrEMRSA15:1837277:A:T		NA	NA	0.000114629	1	NA	NA
chrEMRSA15:1837277:A:G		NA	NA	0	1	NA	NA
chrEMRSA15:1837286:A:T		NA	NA	3.9941e-06	1	NA	NA
chrEMRSA15:1837288:C:T		NA	NA	0.000685947	1	NA	NA
chrEMRSA15:1837288:C:A		NA	NA	0	1	NA	NA
chrEMRSA15:1837289:T:A		NA	NA	0.000685947	1	NA	NA
chrEMRSA15:1837290:A:C		NA	NA	-0.000117956	1	-1.23e-05	1
chrEMRSA15:1837297:A:G		NA	NA	-0.00233598	1	3.25e-05	1
chrEMRSA15:1837303:C:T		NA	NA	0.000381567	1	-2.49e-06	1
chrEMRSA15:1837305:G:A		NA	NA	-3.67662e-06	1	NA	NA
chrEMRSA15:1837313:att:at		NA	NA	0.000883853	1	NA	NA
chrEMRSA15:1837313:att:a		NA	NA	0	1	NA	NA
chrEMRSA15:1837314:T:A		NA	NA	9.68885e-06	1	NA	NA
chrEMRSA15:1837314:T:C		0	1	-1.65882e-06	1	-4.52e-08	1
chrEMRSA15:1837328:G:T		NA	NA	0.000114611	1	-9.24e-07	1
chrEMRSA15:1837346:T:A		NA	NA	0.000328219	1	-2.08e-06	1
chrEMRSA15:1837372:T:A		NA	NA	-8.09209e-05	1	NA	NA
chrEMRSA15:1837372:T:C		NA	NA	0	1	NA	NA
chrEMRSA15:1837377:A:G		NA	NA	2.10083e-05	1	NA	NA
chrEMRSA15:1837386:T:A		NA	NA	2.06482e-05	1	NA	NA
chrEMRSA15:1837390:C:T		NA	NA	-3.79186e-05	1	-3.65e-06	1
chrEMRSA15:1837394:G:A		NA	NA	-0.000434532	1	2.06e-08	1
chrEMRSA15:1837412:C:A		NA	NA	-0.000615752	1	2.44e-08	1
chrEMRSA15:1837413:G:A		NA	NA	-8.73531e-05	1	-3.67e-06	1
chrEMRSA15:1837415:T:A		NA	NA	-6.37844e-05	1	-5.99e-08	1
chrEMRSA15:1837418:T:C		NA	NA	-1.95069e-05	1	-2.73e-05	1
chrEMRSA15:1837424:G:A		NA	NA	-6.18144e-05	1	NA	NA
chrEMRSA15:1837433:A:G		NA	NA	-0.000457501	1	NA	NA
chrEMRSA15:1837433:A:T		NA	NA	0	1	NA	NA
chrEMRSA15:1837440:C:A		0	1	3.51067e-06	1	-9.81e-07	1
chrEMRSA15:1837445:G:A		NA	NA	-0.000379143	1	2.16e-09	1
chrEMRSA15:1837448:C:A		NA	NA	-3.13942e-06	1	NA	NA
chrEMRSA15:1837448:C:G		NA	NA	0	1	NA	NA
chrEMRSA15:1837451:T:A		NA	NA	2.38251e-05	1	NA	NA
chrEMRSA15:1837452:A:T		0	1	3.33868e-05	1	-0.000266	1
chrEMRSA15:1837458:C:T		NA	NA	7.03926e-07	1	NA	NA
chrEMRSA15:1837475:C:A		NA	NA	3.3138e-05	1	-1.79e-07	1
chrEMRSA15:1837486:A:T		NA	NA	-3.98948e-06	1	NA	NA
chrEMRSA15:1837486:A:G		0	1	2.84435e-07	1	-4.94e-09	1
chrEMRSA15:1837486:A:C		NA	NA	0	1	NA	NA
chrEMRSA15:1837489:A:T		NA	NA	-1.00003e-05	1	-7.51e-07	1
chrEMRSA15:1837489:A:C		NA	NA	-1.95069e-05	1	-2.73e-05	1
chrEMRSA15:1837492:A:T		NA	NA	-3.77138e-06	1	NA	NA
chrEMRSA15:1837497:T:C		0	1	7.88555e-08	1	-1.92e-07	1
chrEMRSA15:1837503:C:T		NA	NA	-6.29693e-06	1	NA	NA
chrEMRSA15:1837504:A:G		NA	NA	-1.95069e-05	1	-2.73e-05	1
chrEMRSA15:1837507:C:A		NA	NA	4.77908e-05	1	NA	NA
chrEMRSA15:1837511:T:A		NA	NA	-4.56959e-05	1	-3.06e-07	1
chrEMRSA15:1837513:C:T		NA	NA	-1.95069e-05	1	-2.73e-05	1
chrEMRSA15:1837516:C:T		0	1	-7.89763e-06	1	-7.07e-07	1
chrEMRSA15:1837519:c:cA		NA	NA	0.00022785	1	-6.43e-08	1
chrEMRSA15:1837520:a:aT		NA	NA	-0.00263879	1	3.56e-08	1
chrEMRSA15:1837520:a:aTT		NA	NA	0	1	NA	NA
chrEMRSA15:1837525:t:tA		NA	NA	-8.73531e-05	1	-3.67e-06	1
chrEMRSA15:1837527:T:A		NA	NA	-3.79186e-05	1	-3.65e-06	1
chrEMRSA15:1837530:A:G		NA	NA	-6.82303e-05	1	-1.11e-06	1
chrEMRSA15:1837551:C:G		NA	NA	-6.82303e-05	1	-1.11e-06	1
chrEMRSA15:1837553:A:G		NA	NA	-4.24219e-06	1	NA	NA
chrEMRSA15:1837555:A:G		NA	NA	-1.9686e-05	1	NA	NA
chrEMRSA15:1837556:T:C		NA	NA	6.53471e-06	1	NA	NA
chrEMRSA15:1837557:A:G		NA	NA	2.12699e-05	1	NA	NA
chrEMRSA15:1837559:T:G		NA	NA	-7.38154e-06	1	NA	NA
chrEMRSA15:1837560:T:C		NA	NA	-3.27393e-05	1	NA	NA
chrEMRSA15:1837564:A:T		0	1	-1.25468e-05	1	NA	NA
chrEMRSA15:1837566:C:T		NA	NA	0.000177048	1	NA	NA
chrEMRSA15:1837571:A:C		NA	NA	0.000328219	1	-2.08e-06	1
chrEMRSA15:1837572:A:G		NA	NA	-1.95069e-05	1	-2.73e-05	1
chrEMRSA15:1837575:C:T		NA	NA	3.31855e-05	1	-9.79e-07	1
chrEMRSA15:1837576:A:T		NA	NA	0.000328219	1	-2.08e-06	1
chrEMRSA15:1837594:t:tA		0	1	5.03443e-07	1	NA	NA
chrEMRSA15:1837604:C:T		NA	NA	9.84829e-06	1	NA	NA
chrEMRSA15:1837611:A:C		NA	NA	8.48081e-05	1	NA	NA
chrEMRSA15:1837614:G:A		NA	NA	2.54667e-05	1	NA	NA
chrEMRSA15:1837625:T:C		NA	NA	2.99287e-05	1	-4.5e-06	1
chrEMRSA15:1837627:C:T		NA	NA	-8.73531e-05	1	-3.67e-06	1
chrEMRSA15:1837629:G:A		NA	NA	2.31347e-05	1	-6.57e-07	1
chrEMRSA15:1837633:C:T		NA	NA	2.31347e-05	1	-6.57e-07	1
chrEMRSA15:1837647:G:A		NA	NA	-0.000140607	1	-2.3e-06	1
chrEMRSA15:1837676:A:T	putative exported protein	NA	NA	0.000406963	1	-1.07e-06	1
chrEMRSA15:1837698:G:T	putative exported protein	NA	NA	-0.00013998	1	NA	NA
chrEMRSA15:1837699:C:T	putative exported protein	NA	NA	9.25937e-06	1	NA	NA
chrEMRSA15:1837703:A:G	putative exported protein	NA	NA	9.25937e-06	1	NA	NA
chrEMRSA15:1837704:G:T	putative exported protein	0	1	-1.65163e-06	1	-6.35e-06	1
chrEMRSA15:1837706:A:T	putative exported protein	NA	NA	-8.73531e-05	1	-3.67e-06	1
chrEMRSA15:1837723:G:A	putative exported protein	NA	NA	9.0595e-06	1	NA	NA
chrEMRSA15:1837723:G:C	putative exported protein	NA	NA	0	1	NA	NA
chrEMRSA15:1837725:A:G	putative exported protein	NA	NA	1.18934e-05	1	NA	NA
chrEMRSA15:1837726:G:A	putative exported protein	NA	NA	2.84465e-05	1	NA	NA
chrEMRSA15:1837727:C:T	putative exported protein	0	1	-9.58401e-07	1	NA	NA
chrEMRSA15:1837729:A:G	putative exported protein	NA	NA	-0.000642166	1	8.86e-09	1
chrEMRSA15:1837730:T:C	putative exported protein	NA	NA	1.24352e-06	1	NA	NA
chrEMRSA15:1837730:T:A	putative exported protein	NA	NA	0	1	NA	NA
chrEMRSA15:1837733:G:T	putative exported protein	NA	NA	7.63646e-06	1	NA	NA
chrEMRSA15:1837733:G:A	putative exported protein	NA	NA	0	1	NA	NA
chrEMRSA15:1837734:T:C	putative exported protein	NA	NA	-3.35673e-06	1	NA	NA
chrEMRSA15:1837734:T:G	putative exported protein	NA	NA	-1.79276e-06	1	NA	NA
chrEMRSA15:1837734:T:A	putative exported protein	NA	NA	0	1	NA	NA
chrEMRSA15:1837742:T:C	putative exported protein	NA	NA	-8.55584e-05	1	NA	NA
chrEMRSA15:1837742:T:A	putative exported protein	NA	NA	2.31347e-05	1	-6.57e-07	1
chrEMRSA15:1837743:ga:g	putative exported protein	0	1	-1.27295e-05	1	-4.89e-08	1
chrEMRSA15:1837743:ga:gAa	putative exported protein	0	1	-4.15169e-07	1	-1.8e-06	1
chrEMRSA15:1837750:ag:a	putative exported protein	NA	NA	2.46258e-05	1	NA	NA
chrEMRSA15:1837751:G:A	putative exported protein	0	1	6.74685e-06	1	-1.05e-07	1
chrEMRSA15:1837754:A:G	putative exported protein	NA	NA	-6.82303e-05	1	-1.11e-06	1
chrEMRSA15:1837769:A:G	putative exported protein	0	1	-9.73782e-06	1	NA	NA
chrEMRSA15:1837772:C:T	putative exported protein	0	1	0.000175794	1	-0.000158	1
chrEMRSA15:1837784:T:C	putative exported protein	NA	NA	1.92614e-06	1	NA	NA
chrEMRSA15:1837788:G:T	putative exported protein	NA	NA	-1.72207e-05	1	NA	NA
chrEMRSA15:1837793:A:G	putative exported protein	NA	NA	-3.48546e-05	1	-5e-07	1
chrEMRSA15:1837799:C:T	putative exported protein	NA	NA	-8.73531e-05	1	-3.67e-06	1
chrEMRSA15:1837808:T:C	putative exported protein	NA	NA	-8.73531e-05	1	-3.67e-06	1
chrEMRSA15:1837817:A:C	putative exported protein	NA	NA	0.000943653	1	-1.53e-06	1
chrEMRSA15:1837817:A:T	putative exported protein	NA	NA	-8.73531e-05	1	-3.67e-06	1
chrEMRSA15:1837822:C:T	putative exported protein	0	1	2.98557e-06	1	-7.64e-07	1
chrEMRSA15:1837823:T:C	putative exported protein	NA	NA	-8.73531e-05	1	-3.67e-06	1
chrEMRSA15:1837829:T:C	putative exported protein	NA	NA	-1.95069e-05	1	-2.73e-05	1
chrEMRSA15:1837838:C:T	putative exported protein	NA	NA	-8.73531e-05	1	-3.67e-06	1
chrEMRSA15:1837847:A:T	putative exported protein	NA	NA	-8.73531e-05	1	-3.67e-06	1
chrEMRSA15:1837853:A:G	putative exported protein	NA	NA	-0.00330199	1	1.39e-07	1
chrEMRSA15:1837854:A:G	putative exported protein	NA	NA	-1.43255e-05	1	NA	NA
chrEMRSA15:1837871:C:A	putative exported protein	NA	NA	-8.73531e-05	1	-3.67e-06	1
chrEMRSA15:1837881:T:A	putative exported protein	NA	NA	0.000136365	1	NA	NA
chrEMRSA15:1837890:G:A	putative exported protein	NA	NA	-3.34447e-06	1	NA	NA
chrEMRSA15:1837903:at:a	putative exported protein	0	1	2.89375e-06	1	-4.2e-06	1
chrEMRSA15:1837918:G:A	putative exported protein	NA	NA	-3.00459e-05	1	NA	NA
chrEMRSA15:1837919:G:A	putative exported protein	NA	NA	-2.73119e-05	1	-1.86e-06	1
chrEMRSA15:1837922:T:C	putative exported protein	0	1	-1.51201e-05	1	-9.49e-06	1
chrEMRSA15:1837931:A:C	putative exported protein	0	1	0.000126989	1	-0.000171	1
chrEMRSA15:1837941:G:A	putative exported protein	NA	NA	-2.04662e-05	1	-4.96e-06	1
chrEMRSA15:1837949:G:T	putative exported protein	NA	NA	0.000943653	1	-1.53e-06	1
chrEMRSA15:1837949:G:A	putative exported protein	NA	NA	-0.000138675	1	-1.51e-05	1
chrEMRSA15:1837949:G:C	putative exported protein	NA	NA	0	1	NA	NA
chrEMRSA15:1837950:C:T	putative exported protein	0	1	1.26607e-06	1	NA	NA
chrEMRSA15:1837952:T:G	putative exported protein	NA	NA	0.000328219	1	-2.08e-06	1
chrEMRSA15:1837963:T:C	putative exported protein	NA	NA	3.8696e-05	1	NA	NA
chrEMRSA15:1837964:C:T	putative exported protein	NA	NA	-0.0003707	1	5.5e-09	1
chrEMRSA15:1837970:C:T	putative exported protein	NA	NA	-2.20637e-05	1	NA	NA
chrEMRSA15:1837973:A:G	putative exported protein	NA	NA	1.04452e-05	1	NA	NA
chrEMRSA15:1837973:A:T	putative exported protein	NA	NA	0	1	NA	NA
chrEMRSA15:1837974:G:A	putative exported protein	0	1	5.71073e-05	1	-1.6e-07	1
chrEMRSA15:1837979:A:G	putative exported protein	NA	NA	-8.73531e-05	1	-3.67e-06	1
chrEMRSA15:1837982:C:T	putative exported protein	NA	NA	-4.1032e-05	1	NA	NA
chrEMRSA15:1837985:A:G	putative exported protein	NA	NA	-0.000208479	1	NA	NA
chrEMRSA15:1837985:A:C	putative exported protein	NA	NA	-1.34136e-05	1	NA	NA
chrEMRSA15:1837985:A:T	putative exported protein	NA	NA	0	1	NA	NA
chrEMRSA15:1837992:A:G	putative exported protein	NA	NA	0.000187379	1	NA	NA
chrEMRSA15:1837994:A:T	putative exported protein	NA	NA	7.19915e-06	1	NA	NA
chrEMRSA15:1837999:T:C	putative exported protein	0	1	-8.74388e-06	1	-1.95e-07	1
chrEMRSA15:1838009:C:A	putative exported protein	NA	NA	1.07071e-05	1	NA	NA
chrEMRSA15:1838013:C:A	putative exported protein	NA	NA	1.86036e-05	1	NA	NA
chrEMRSA15:1838014:G:A	putative exported protein	NA	NA	9.7916e-06	1	NA	NA
chrEMRSA15:1838015:C:T	putative exported protein	NA	NA	-5.22373e-06	1	NA	NA
chrEMRSA15:1838019:C:A	putative exported protein	NA	NA	-3.79186e-05	1	-3.65e-06	1
chrEMRSA15:1838026:C:T	putative exported protein	NA	NA	-8.73531e-05	1	-3.67e-06	1
chrEMRSA15:1838031:aaag:a	putative exported protein	0	1	7.50164e-05	1	-6.11e-05	1
chrEMRSA15:1838031:aaag:aAAGaag	putative exported protein	NA	NA	2.98601e-05	1	NA	NA
chrEMRSA15:1838039:A:G	putative exported protein	NA	NA	-2.97288e-05	1	-7.2e-08	1
chrEMRSA15:1838044:C:A	putative exported protein	NA	NA	8.51105e-07	1	NA	NA
chrEMRSA15:1838054:A:C	putative exported protein	NA	NA	-3.79186e-05	1	-3.65e-06	1
chrEMRSA15:1838063:A:T	putative exported protein	0	1	-2.04325e-06	1	-6.81e-05	1
chrEMRSA15:1838063:A:G	putative exported protein	NA	NA	0	1	NA	NA
chrEMRSA15:1838066:A:T	putative exported protein	0	1	0.000181728	1	-0.00025	1
chrEMRSA15:1838066:A:G	putative exported protein	NA	NA	0	1	NA	NA
chrEMRSA15:1838067:G:A	putative exported protein	0	1	0.000220751	1	-0.000297	1
chrEMRSA15:1838067:G:T	putative exported protein	NA	NA	0	1	NA	NA
chrEMRSA15:1838067:G:C	putative exported protein	NA	NA	0	1	NA	NA
chrEMRSA15:1838068:A:C	putative exported protein	0	1	0.000278876	1	-0.000246	1
chrEMRSA15:1838072:T:C	putative exported protein	0	1	0.000682386	1	-0.000716	1
chrEMRSA15:1838072:T:A	putative exported protein	0	1	3.05061e-05	1	-0.00105	1
chrEMRSA15:1838085:G:A	putative exported protein	NA	NA	-1.95069e-05	1	-2.73e-05	1
chrEMRSA15:1838110:A:T	putative exported protein	NA	NA	1.662e-06	1	NA	NA
chrEMRSA15:1838114:C:T	putative exported protein	NA	NA	2.78551e-05	1	NA	NA
chrEMRSA15:1838120:G:A	putative exported protein	NA	NA	1.81848e-05	1	NA	NA
chrEMRSA15:1838123:A:T	putative exported protein	NA	NA	-2.42226e-06	1	NA	NA
chrEMRSA15:1838126:G:A	putative exported protein	NA	NA	3.21912e-05	1	NA	NA
chrEMRSA15:1838126:G:C	putative exported protein	NA	NA	0	1	NA	NA
chrEMRSA15:1838132:T:A	putative exported protein	NA	NA	2.72729e-06	1	NA	NA
chrEMRSA15:1838133:T:A	putative exported protein	0	1	-4.16264e-05	1	NA	NA
chrEMRSA15:1838133:T:G	putative exported protein	NA	NA	0	1	NA	NA
chrEMRSA15:1838133:T:C	putative exported protein	NA	NA	0	1	NA	NA
chrEMRSA15:1838136:G:A	putative exported protein	0	1	-2.25366e-06	1	-4.51e-07	1
chrEMRSA15:1838139:G:T	putative exported protein	NA	NA	3.75139e-05	1	-2.97e-07	1
chrEMRSA15:1838141:A:T	putative exported protein	NA	NA	-4.01974e-05	1	NA	NA
chrEMRSA15:1838141:A:G	putative exported protein	NA	NA	0	1	NA	NA
chrEMRSA15:1838141:A:C	putative exported protein	NA	NA	0	1	NA	NA
chrEMRSA15:1838159:A:T	putative exported protein	NA	NA	-0.00112374	1	NA	NA
chrEMRSA15:1838159:A:C	putative exported protein	NA	NA	0	1	NA	NA
chrEMRSA15:1838159:A:G	putative exported protein	NA	NA	0	1	NA	NA
chrEMRSA15:1838165:A:G	putative exported protein	0	1	-9.38717e-06	1	-0.000214	1
chrEMRSA15:1838168:T:A	putative exported protein	NA	NA	0.000201304	1	NA	NA
chrEMRSA15:1838183:G:A	putative exported protein	NA	NA	-4.36868e-05	1	NA	NA
chrEMRSA15:1838186:C:T	putative exported protein	NA	NA	0.000325504	1	NA	NA
chrEMRSA15:1838189:A:T	putative exported protein	NA	NA	-2.34112e-05	1	NA	NA
chrEMRSA15:1838190:C:A	putative exported protein	NA	NA	-2.43327e-05	1	-3.59e-06	1
chrEMRSA15:1838194:A:G	putative exported protein	NA	NA	0.000406963	1	-1.07e-06	1
chrEMRSA15:1838210:T:C	putative exported protein	NA	NA	6.13974e-06	1	NA	NA
chrEMRSA15:1838213:G:T	putative exported protein	NA	NA	-0.00180918	1	2.23e-08	1
chrEMRSA15:1838213:G:A	putative exported protein	NA	NA	0.00036039	1	-8.59e-06	1
chrEMRSA15:1838216:G:A	putative exported protein	NA	NA	5.51192e-06	1	NA	NA
chrEMRSA15:1838225:G:A	putative exported protein	NA	NA	7.30097e-06	1	-4.11e-06	1
chrEMRSA15:1838228:C:T	putative exported protein	NA	NA	3.64263e-07	1	NA	NA
chrEMRSA15:1838231:A:G	putative exported protein	NA	NA	1.57248e-06	1	NA	NA
chrEMRSA15:1838234:T:A	putative exported protein	NA	NA	7.25198e-06	1	NA	NA
chrEMRSA15:1838237:A:T	putative exported protein	NA	NA	3.43781e-05	1	NA	NA
chrEMRSA15:1838248:C:A	putative exported protein	NA	NA	-1.95069e-05	1	-2.73e-05	1
chrEMRSA15:1838250:G:A	putative exported protein	0	1	7.17407e-05	1	-0.000217	1
chrEMRSA15:1838261:C:T	putative exported protein	NA	NA	0.000821569	1	-4.91e-08	1
chrEMRSA15:1838267:C:A	putative exported protein	NA	NA	2.82059e-05	1	-3.06e-06	1
chrEMRSA15:1838274:C:T	putative exported protein	NA	NA	-8.73531e-05	1	-3.67e-06	1
chrEMRSA15:1838282:T:C	putative exported protein	0	1	0.000157859	1	NA	NA
chrEMRSA15:1838306:G:A	putative exported protein	NA	NA	-6.82303e-05	1	-1.11e-06	1
chrEMRSA15:1838313:C:T	putative exported protein	NA	NA	9.92547e-05	1	NA	NA
chrEMRSA15:1838326:C:G	putative exported protein	NA	NA	-0.00330199	1	1.39e-07	1
chrEMRSA15:1838335:G:A	putative exported protein	0	1	0.0007445	1	-1.21e-05	1
chrEMRSA15:1838339:T:C	putative exported protein	NA	NA	-0.00319654	1	1.52e-07	1
chrEMRSA15:1838363:C:T	putative exported protein	NA	NA	-0.00330199	1	1.39e-07	1
chrEMRSA15:1838375:T:C	putative exported protein	NA	NA	1.01227e-05	1	NA	NA
chrEMRSA15:1838391:G:A	putative exported protein	NA	NA	0.000371873	1	-6.62e-06	1
chrEMRSA15:1838392:C:T	putative exported protein	NA	NA	-2.38044e-05	1	NA	NA
chrEMRSA15:1838422:aac:a	putative exported protein	0	1	4.06165e-05	1	-0.00037	1
chrEMRSA15:1838424:ca:c	putative exported protein	NA	NA	-1.25047e-05	1	NA	NA
chrEMRSA15:1838424:ca:cAa	putative exported protein	0	1	-3.46552e-05	1	-0.000263	1
chrEMRSA15:1838438:G:A	putative exported protein	NA	NA	0.000328219	1	-2.08e-06	1
chrEMRSA15:1838440:C:T	putative exported protein	NA	NA	-0.000119942	1	-4.02e-07	1
chrEMRSA15:1838444:G:A	putative exported protein	NA	NA	-7.02919e-06	1	NA	NA
chrEMRSA15:1838445:C:T	putative exported protein	NA	NA	-9.84444e-06	1	NA	NA
chrEMRSA15:1838447:T:C	putative exported protein	NA	NA	-0.00318054	1	1.54e-07	1
chrEMRSA15:1838448:A:G	putative exported protein	NA	NA	4.21617e-07	1	NA	NA
chrEMRSA15:1838453:T:A	putative exported protein	NA	NA	0.000909725	1	-2.91e-06	1
chrEMRSA15:1838453:T:C	putative exported protein	NA	NA	-1.97186e-05	1	NA	NA
chrEMRSA15:1838457:G:A	putative exported protein	NA	NA	-4.6711e-05	1	-1.12e-05	1
chrEMRSA15:1838462:C:T	putative exported protein	NA	NA	0.000111137	1	NA	NA
chrEMRSA15:1838462:C:A	putative exported protein	NA	NA	0	1	NA	NA
chrEMRSA15:1838462:C:G	putative exported protein	NA	NA	0	1	NA	NA
chrEMRSA15:1838465:T:C	putative exported protein	0	1	4.27349e-06	1	NA	NA
chrEMRSA15:1838466:G:A	putative exported protein	NA	NA	0.000909725	1	-2.91e-06	1
chrEMRSA15:1838469:T:C	putative exported protein	NA	NA	0.000103498	1	NA	NA
chrEMRSA15:1838473:C:T	putative exported protein	NA	NA	-2.03234e-05	1	NA	NA
chrEMRSA15:1838474:T:G	putative exported protein	NA	NA	-1.14207e-06	1	NA	NA
chrEMRSA15:1838480:A:T	putative exported protein	NA	NA	-8.73531e-05	1	-3.67e-06	1
chrEMRSA15:1838486:T:C	putative exported protein	NA	NA	-1.95606e-06	1	NA	NA
chrEMRSA15:1838489:A:T	putative exported protein	NA	NA	-8.73531e-05	1	-3.67e-06	1
chrEMRSA15:1838502:C:T	putative exported protein	NA	NA	1.30488e-05	1	NA	NA
chrEMRSA15:1838510:A:C	putative exported protein	NA	NA	0.000328219	1	-2.08e-06	1
chrEMRSA15:1838514:T:C	putative exported protein	NA	NA	0.000111852	1	-2.56e-06	1
chrEMRSA15:1838521:C:T	putative exported protein	NA	NA	6.62598e-06	1	-4e-06	1
chrEMRSA15:1838522:G:C	putative exported protein	NA	NA	0.000328219	1	-2.08e-06	1
chrEMRSA15:1838523:G:T	putative exported protein	NA	NA	4.78673e-05	1	-5.06e-06	1
chrEMRSA15:1838529:C:T	putative exported protein	0	1	2.24827e-06	1	NA	NA
chrEMRSA15:1838540:C:T	putative exported protein	NA	NA	-8.56336e-05	1	-4.34e-07	1
chrEMRSA15:1838543:T:A	putative exported protein	NA	NA	1.8072e-05	1	-3.4e-07	1
chrEMRSA15:1838552:C:T	putative exported protein	NA	NA	-0.00255842	1	9.69e-07	1
chrEMRSA15:1838561:A:T	putative exported protein	NA	NA	-0.00255842	1	9.69e-07	1
chrEMRSA15:1838570:A:G	putative exported protein	NA	NA	4.60388e-05	1	NA	NA
chrEMRSA15:1838573:G:A	putative exported protein	NA	NA	-1.02997e-05	1	NA	NA
chrEMRSA15:1838576:C:T	putative exported protein	NA	NA	-8.73531e-05	1	-3.67e-06	1
chrEMRSA15:1838579:C:T	putative exported protein	NA	NA	0.000101474	1	-9.97e-06	1
chrEMRSA15:1838583:C:T	putative exported protein	NA	NA	0.000938237	1	-2.29e-06	1
chrEMRSA15:1838592:C:T	putative exported protein	NA	NA	1.02527e-05	1	NA	NA
chrEMRSA15:1838592:C:A	putative exported protein	NA	NA	0	1	NA	NA
chrEMRSA15:1838592:C:G	putative exported protein	NA	NA	0	1	NA	NA
chrEMRSA15:1838594:G:A	putative exported protein	NA	NA	1.41735e-05	1	-3.79e-09	1
chrEMRSA15:1838603:T:A	putative exported protein	NA	NA	-0.00199025	1	5.06e-07	1
chrEMRSA15:1838605:G:A	putative exported protein	NA	NA	0.000735421	1	NA	NA
chrEMRSA15:1838606:A:C	putative exported protein	NA	NA	-3.29747e-06	1	NA	NA
chrEMRSA15:1838606:A:G	putative exported protein	NA	NA	-0.000120008	1	-1.55e-06	1
chrEMRSA15:1838607:A:G	putative exported protein	NA	NA	-3.53252e-06	1	NA	NA
chrEMRSA15:1838609:C:T	putative exported protein	NA	NA	-6.56391e-06	1	NA	NA
chrEMRSA15:1838620:C:T	putative exported protein	NA	NA	-1.04038e-05	1	NA	NA
chrEMRSA15:1838624:A:T	putative exported protein	NA	NA	4.243e-06	1	NA	NA
chrEMRSA15:1838624:A:C	putative exported protein	NA	NA	7.72177e-06	1	NA	NA
chrEMRSA15:1838625:T:G	putative exported protein	NA	NA	3.08504e-06	1	NA	NA
chrEMRSA15:1838630:T:C	putative exported protein	NA	NA	2.555e-05	1	NA	NA
chrEMRSA15:1838630:T:G	putative exported protein	NA	NA	0	1	NA	NA
chrEMRSA15:1838646:C:A	putative exported protein	NA	NA	-3.79186e-05	1	-3.65e-06	1
chrEMRSA15:1838666:T:C	putative exported protein	NA	NA	-0.000120008	1	-1.55e-06	1
chrEMRSA15:1838668:T:C	putative exported protein	NA	NA	0.000381567	1	-2.49e-06	1
chrEMRSA15:1838669:G:A	putative exported protein	NA	NA	-2.58044e-05	1	NA	NA
chrEMRSA15:1838672:T:C	putative exported protein	NA	NA	-2.59532e-05	1	-1.02e-05	1
chrEMRSA15:1838678:G:A	putative exported protein	NA	NA	-2.43327e-05	1	-3.59e-06	1
chrEMRSA15:1838682:G:A	putative exported protein	NA	NA	-2.59532e-05	1	-1.02e-05	1
chrEMRSA15:1838683:T:A	putative exported protein	NA	NA	0.000356984	1	-1.35e-06	1
chrEMRSA15:1838683:T:C	putative exported protein	NA	NA	5.48981e-05	1	NA	NA
chrEMRSA15:1838693:A:G	putative exported protein	0	1	-0.00156226	1	-7.42e-06	1
chrEMRSA15:1838700:A:G	putative exported protein	0	1	5.56875e-06	1	-1.44e-06	1
chrEMRSA15:1838702:A:G	putative exported protein	NA	NA	0.000328219	1	-2.08e-06	1
chrEMRSA15:1838711:A:T	putative exported protein	NA	NA	-8.73531e-05	1	-3.67e-06	1
chrEMRSA15:1838732:T:C	putative exported protein	NA	NA	0.000345938	1	-1.35e-06	1
chrEMRSA15:1838738:T:C	putative exported protein	NA	NA	0.000401386	1	-1.76e-06	1
chrEMRSA15:1838741:G:A	putative exported protein	NA	NA	0.000328219	1	-2.08e-06	1
chrEMRSA15:1838747:T:A	putative exported protein	NA	NA	0.000943653	1	-1.53e-06	1
chrEMRSA15:1838756:T:C	putative exported protein	NA	NA	0.000328219	1	-2.08e-06	1
chrEMRSA15:1838768:A:C	putative exported protein	NA	NA	0.000943653	1	-1.53e-06	1
chrEMRSA15:1838777:T:G	putative exported protein	NA	NA	-8.73531e-05	1	-3.67e-06	1
chrEMRSA15:1838784:G:A	putative exported protein	0	1	-1.0745e-05	1	-0.000548	1
chrEMRSA15:1838786:T:C	putative exported protein	NA	NA	0.000359261	1	-1.52e-06	1
chrEMRSA15:1838789:G:T	putative exported protein	NA	NA	0.00113173	1	-2.18e-06	1
chrEMRSA15:1838795:A:G	putative exported protein	0	1	6.73e-06	1	-1.54e-07	1
chrEMRSA15:1838801:A:T	putative exported protein	NA	NA	-5.8801e-05	1	NA	NA
chrEMRSA15:1838816:A:G	putative exported protein	0	1	4.43072e-06	1	-4.39e-08	1
chrEMRSA15:1838819:T:C	putative exported protein	NA	NA	0.000943653	1	-1.53e-06	1
chrEMRSA15:1838822:A:T	putative exported protein	NA	NA	0.000359261	1	-1.52e-06	1
chrEMRSA15:1838824:atggttatactgg:a	putative exported protein	0	1	1.38282e-05	1	-3.94e-07	1
chrEMRSA15:1838837:T:C	putative exported protein	NA	NA	-8.73531e-05	1	-3.67e-06	1
chrEMRSA15:1838851:C:T	putative exported protein	NA	NA	0.000187379	1	NA	NA
chrEMRSA15:1838855:T:C	putative exported protein	NA	NA	0.000328219	1	-2.08e-06	1
chrEMRSA15:1838861:C:T	putative exported protein	NA	NA	1.11812e-05	1	-5.67e-08	1
chrEMRSA15:1838876:C:T	putative exported protein	NA	NA	4.44756e-05	1	-6.18e-08	1
chrEMRSA15:1838892:G:A	putative exported protein	0	1	0.000280079	1	NA	NA
chrEMRSA15:1838894:T:A	putative exported protein	NA	NA	-0.00241445	1	2.09e-05	1
chrEMRSA15:1838901:G:T	putative exported protein	NA	NA	-0.00318621	1	1.85e-07	1
chrEMRSA15:1838903:A:T	putative exported protein	NA	NA	-0.000120008	1	-1.55e-06	1
chrEMRSA15:1838907:G:A	putative exported protein	NA	NA	0.000580593	1	-1.72e-06	1
chrEMRSA15:1838908:C:T	putative exported protein	NA	NA	-2.03215e-05	1	NA	NA
chrEMRSA15:1838913:A:C	putative exported protein	0	1	5.84854e-07	1	NA	NA
chrEMRSA15:1838924:G:T		NA	NA	-8.73531e-05	1	-3.67e-06	1
chrEMRSA15:1838927:ta:t		NA	NA	-3.02854e-05	1	NA	NA
chrEMRSA15:1838928:A:G		0	1	1.03028e-06	1	-2.27e-08	1
chrEMRSA15:1838929:A:T		NA	NA	-3.14144e-06	1	NA	NA
chrEMRSA15:1838934:T:G		NA	NA	0.000670038	1	NA	NA
chrEMRSA15:1838935:G:A		NA	NA	-1.57861e-05	1	-4.92e-06	1
chrEMRSA15:1838936:G:A		NA	NA	-8.73531e-05	1	-3.67e-06	1
chrEMRSA15:1838939:C:T		NA	NA	0.000316768	1	-3.6e-06	1
chrEMRSA15:1838940:G:A		NA	NA	0.000328219	1	-2.08e-06	1
chrEMRSA15:1838943:T:C		0	1	8.91788e-06	1	-1.28e-07	1
chrEMRSA15:1838945:T:G		NA	NA	-3.79186e-05	1	-3.65e-06	1
chrEMRSA15:1838948:T:C		NA	NA	3.31869e-05	1	NA	NA
chrEMRSA15:1838950:A:T		NA	NA	0.000356984	1	-1.35e-06	1
chrEMRSA15:1838950:A:G		NA	NA	0	1	NA	NA
chrEMRSA15:1838950:A:C		NA	NA	0	1	NA	NA
chrEMRSA15:1838951:A:G		NA	NA	-4.99032e-06	1	NA	NA
chrEMRSA15:1838951:A:T		NA	NA	0	1	NA	NA
chrEMRSA15:1838951:A:C		NA	NA	0	1	NA	NA
chrEMRSA15:1838954:G:A		NA	NA	-6.28969e-05	1	NA	NA
chrEMRSA15:1838957:C:T		NA	NA	-3.48546e-05	1	-5e-07	1
chrEMRSA15:1838961:T:C		NA	NA	3.18725e-05	1	NA	NA
chrEMRSA15:1838966:C:T		0	1	-3.56612e-07	1	NA	NA
chrEMRSA15:1838968:T:G		NA	NA	-6.82303e-05	1	-1.11e-06	1
chrEMRSA15:1838970:T:C		NA	NA	-8.96226e-05	1	NA	NA
chrEMRSA15:1838970:T:G		NA	NA	0	1	NA	NA
chrEMRSA15:1838970:T:A		NA	NA	0	1	NA	NA
chrEMRSA15:1838973:T:A		NA	NA	-0.00248634	1	2.6e-05	1
chrEMRSA15:1838973:T:C		NA	NA	0	1	NA	NA
chrEMRSA15:1838974:T:C		NA	NA	-1.3849e-05	1	-5.69e-08	1
chrEMRSA15:1838985:C:T		NA	NA	-8.98715e-05	1	NA	NA
chrEMRSA15:1838995:T:C		NA	NA	-0.000108157	1	NA	NA
chrEMRSA15:1838995:T:A		NA	NA	0	1	NA	NA
chrEMRSA15:1838996:G:T		NA	NA	-0.000120008	1	-1.55e-06	1
chrEMRSA15:1838998:G:T		NA	NA	-8.49138e-05	1	NA	NA
chrEMRSA15:1838998:G:A		NA	NA	0	1	NA	NA
chrEMRSA15:1838999:T:C		0	1	-4.05291e-06	1	-2.43e-08	1
chrEMRSA15:1839004:A:T		NA	NA	-1.70119e-05	1	-6.93e-06	1
chrEMRSA15:1839010:T:C		NA	NA	-1.3685e-05	1	NA	NA
chrEMRSA15:1839013:C:T		NA	NA	-6.18144e-05	1	NA	NA
chrEMRSA15:1839017:A:C		NA	NA	-3.79186e-05	1	-3.65e-06	1
chrEMRSA15:1839019:A:G		NA	NA	-7.6895e-06	1	NA	NA
chrEMRSA15:1839023:A:G		0	1	-8.68077e-06	1	-2.97e-05	1
chrEMRSA15:1839025:G:A		NA	NA	-1.86106e-06	1	NA	NA
chrEMRSA15:1839028:A:T		NA	NA	1.92989e-05	1	NA	NA
chrEMRSA15:1839032:C:T		NA	NA	3.47909e-05	1	NA	NA
chrEMRSA15:1839032:C:A		NA	NA	0	1	NA	NA
chrEMRSA15:1839036:A:T		NA	NA	-3.56373e-06	1	NA	NA
chrEMRSA15:1839036:A:C		NA	NA	0	1	NA	NA
chrEMRSA15:1839038:T:C		0	1	5.71941e-06	1	-5.79e-06	1
chrEMRSA15:1839043:A:C	sasC	NA	NA	-8.00249e-06	1	NA	NA
chrEMRSA15:1839053:A:G	sasC	NA	NA	-0.00103126	1	6.2e-09	1
chrEMRSA15:1839053:A:T	sasC	NA	NA	0.000699014	1	NA	NA
chrEMRSA15:1839053:A:C	sasC	NA	NA	0	1	NA	NA
chrEMRSA15:1839060:G:T	sasC	NA	NA	-0.000120008	1	-1.55e-06	1
chrEMRSA15:1839061:T:A	sasC	NA	NA	0.000699014	1	NA	NA
chrEMRSA15:1839077:T:C	sasC	0	1	0.000820418	1	-0.000428	1
chrEMRSA15:1839080:T:A	sasC	0	1	0.000398575	1	-0.000242	1
chrEMRSA15:1839080:T:C	sasC	NA	NA	0	1	NA	NA
chrEMRSA15:1839082:C:T	sasC	0	1	-8.68077e-06	1	-2.97e-05	1
chrEMRSA15:1839083:T:C	sasC	0	1	-4.85759e-05	1	-1.28e-07	1
chrEMRSA15:1839086:G:A	sasC	0	1	-3.42785e-05	1	-4.28e-07	1
chrEMRSA15:1839095:T:C	sasC	NA	NA	-2.24079e-05	1	NA	NA
chrEMRSA15:1839098:C:T	sasC	0	1	-0.000108395	1	-3.63e-07	1
chrEMRSA15:1839099:G:A	sasC	0	1	2.6877e-06	1	-3.44e-05	1
chrEMRSA15:1839101:T:A	sasC	0	1	-1.78036e-06	1	-1.99e-09	1
chrEMRSA15:1839110:T:C	sasC	0	1	7.77999e-06	1	-4.16e-09	1
chrEMRSA15:1839114:G:T	sasC	NA	NA	-1.45075e-05	1	NA	NA
chrEMRSA15:1839121:C:T	sasC	0	1	1.25144e-06	1	-8.2e-08	1
chrEMRSA15:1839122:C:T	sasC	0	1	4.73044e-06	1	-0.00024	1
chrEMRSA15:1839126:T:C	sasC	0	1	-8.87448e-05	1	-4.24e-07	1
chrEMRSA15:1839134:A:G	sasC	0	1	-2.46264e-07	1	NA	NA
chrEMRSA15:1839137:A:T	sasC	0	1	-2.52949e-05	1	-2.2e-07	1
chrEMRSA15:1839137:A:C	sasC	NA	NA	0	1	NA	NA
chrEMRSA15:1839144:G:A	sasC	0	1	4.51241e-07	1	NA	NA
chrEMRSA15:1839155:T:G	sasC	NA	NA	-2.35886e-05	1	NA	NA
chrEMRSA15:1839156:T:A	sasC	0	1	-0.000151225	1	NA	NA
chrEMRSA15:1839156:T:G	sasC	NA	NA	0	1	NA	NA
chrEMRSA15:1839164:G:T	sasC	0	1	-4.16953e-05	1	-9.75e-07	1
chrEMRSA15:1839164:G:A	sasC	NA	NA	-1.39012e-05	1	NA	NA
chrEMRSA15:1839165:T:C	sasC	0	1	4.07026e-05	1	-4.46e-07	1
chrEMRSA15:1839165:T:G	sasC	NA	NA	0	1	NA	NA
chrEMRSA15:1839166:G:T	sasC	NA	NA	1.27903e-05	1	-3.55e-08	1
chrEMRSA15:1839167:C:T	sasC	NA	NA	3.057e-05	1	NA	NA
chrEMRSA15:1839168:A:G	sasC	0	1	-1.07299e-05	1	-1.6e-06	1
chrEMRSA15:1839169:C:A	sasC	0	1	-6.63976e-06	1	-6.46e-09	1
chrEMRSA15:1839173:T:A	sasC	0	1	-3.48203e-06	1	-4.72e-09	1
chrEMRSA15:1839177:T:G	sasC	0	1	-4.74078e-05	1	-4.51e-07	1
chrEMRSA15:1839178:T:C	sasC	NA	NA	0.000172102	1	NA	NA
chrEMRSA15:1839179:A:C	sasC	0	1	-4.16776e-06	1	-1.62e-07	1
chrEMRSA15:1839183:T:A	sasC	NA	NA	8.34191e-06	1	NA	NA
chrEMRSA15:1839184:c:cT	sasC	NA	NA	-2.12304e-05	1	NA	NA
chrEMRSA15:1839196:G:A	sasC	NA	NA	8.34191e-06	1	NA	NA
chrEMRSA15:1839201:C:T	sasC	0	1	7.84588e-06	1	-7.76e-08	1
chrEMRSA15:1839205:C:G	sasC	NA	NA	-7.40365e-05	1	NA	NA
chrEMRSA15:1839205:C:T	sasC	NA	NA	0	1	NA	NA
chrEMRSA15:1839211:G:A	sasC	0	1	-2.8588e-06	1	NA	NA
chrEMRSA15:1839215:A:T	sasC	0	7.41202e-07	0.00738351	0.100106	-0.00695	1
chrEMRSA15:1839215:A:G	sasC	NA	NA	0	1	NA	NA
chrEMRSA15:1839218:T:C	sasC	0	1	0.000149159	1	-0.000138	1
chrEMRSA15:1839222:C:A	sasC	NA	NA	4.57216e-06	1	NA	NA
chrEMRSA15:1839224:C:T	sasC	NA	NA	6.23044e-06	1	NA	NA
chrEMRSA15:1839224:C:A	sasC	NA	NA	-2.01202e-05	1	NA	NA
chrEMRSA15:1839225:a:aATTT	sasC	NA	NA	-2.2666e-05	1	NA	NA
chrEMRSA15:1839227:T:A	sasC	NA	NA	-3.79186e-05	1	-3.65e-06	1
chrEMRSA15:1839234:G:A	sasC	NA	NA	-0.000120008	1	-1.55e-06	1
chrEMRSA15:1839236:T:C	sasC	NA	NA	-1.68699e-05	1	NA	NA
chrEMRSA15:1839237:A:G	sasC	NA	NA	-1.71003e-05	1	NA	NA
chrEMRSA15:1839239:A:T	sasC	NA	1	-0.000549064	1	1.38e-09	1
chrEMRSA15:1839239:A:C	sasC	NA	NA	0	1	NA	NA
chrEMRSA15:1839242:C:T	sasC	NA	NA	-4.92261e-06	1	NA	NA
chrEMRSA15:1839243:G:A	sasC	NA	NA	-7.60229e-06	1	NA	NA
chrEMRSA15:1839243:G:C	sasC	NA	NA	0	1	NA	NA
chrEMRSA15:1839245:C:A	sasC	NA	NA	-8.73531e-05	1	-3.67e-06	1
chrEMRSA15:1839246:A:G	sasC	NA	NA	-0.000248576	1	NA	NA
chrEMRSA15:1839246:A:T	sasC	NA	NA	-4.4545e-05	1	-9.85e-08	1
chrEMRSA15:1839246:A:C	sasC	NA	NA	0	1	NA	NA
chrEMRSA15:1839247:C:G	sasC	NA	NA	-4.26059e-05	1	-1.65e-07	1
chrEMRSA15:1839254:T:A	sasC	NA	NA	1.69355e-05	1	NA	NA
chrEMRSA15:1839254:T:G	sasC	NA	NA	0	1	NA	NA
chrEMRSA15:1839257:C:T	sasC	NA	NA	-8.4488e-05	1	NA	NA
chrEMRSA15:1839257:C:G	sasC	NA	NA	0	1	NA	NA
chrEMRSA15:1839257:C:A	sasC	NA	NA	0	1	NA	NA
chrEMRSA15:1839276:T:C	sasC	0	1	-2.00887e-06	1	-3.63e-07	1
chrEMRSA15:1839278:A:T	sasC	NA	NA	-2.71169e-05	1	-3.93e-08	1
chrEMRSA15:1839280:C:A	sasC	NA	NA	-9.36158e-06	1	NA	NA
chrEMRSA15:1839283:C:T	sasC	NA	NA	-4.44303e-05	1	NA	NA
chrEMRSA15:1839283:C:A	sasC	NA	NA	0	1	NA	NA
chrEMRSA15:1839284:A:C	sasC	0	1	4.76103e-06	1	NA	NA
chrEMRSA15:1839289:A:G	sasC	NA	NA	-4.11401e-05	1	NA	NA
chrEMRSA15:1839289:A:T	sasC	NA	NA	0	1	NA	NA
chrEMRSA15:1839292:G:T	sasC	NA	NA	2.28729e-05	1	NA	NA
chrEMRSA15:1839293:C:T	sasC	NA	NA	0.000103034	1	-6.98e-08	1
chrEMRSA15:1839296:A:G	sasC	NA	NA	-0.00230068	1	2.19e-06	1
chrEMRSA15:1839298:G:C	sasC	NA	NA	-3.643e-05	1	NA	NA
chrEMRSA15:1839298:G:A	sasC	NA	NA	0	1	NA	NA
chrEMRSA15:1839298:G:T	sasC	NA	NA	0	1	NA	NA
chrEMRSA15:1839301:G:T	sasC	NA	NA	0.000398401	1	NA	NA
chrEMRSA15:1839301:G:C	sasC	NA	NA	0	1	NA	NA
chrEMRSA15:1839305:G:A	sasC	NA	NA	-3.79052e-05	1	-2.3e-07	1
chrEMRSA15:1839308:G:A	sasC	NA	NA	-5.31886e-05	1	-1.75e-07	1
chrEMRSA15:1839314:T:C	sasC	NA	NA	-2.71169e-05	1	-3.93e-08	1
chrEMRSA15:1839315:A:G	sasC	0	1	4.26977e-05	1	-4.71e-05	1
chrEMRSA15:1839317:T:C	sasC	NA	NA	1.88044e-05	1	-2.43e-08	1
chrEMRSA15:1839332:A:G	sasC	NA	NA	0.000328219	1	-2.08e-06	1
chrEMRSA15:1839334:T:C	sasC	NA	NA	0.000943653	1	-1.53e-06	1
chrEMRSA15:1839334:T:A	sasC	NA	NA	0	1	NA	NA
chrEMRSA15:1839338:T:G	sasC	NA	NA	-1.95069e-05	1	-2.73e-05	1
chrEMRSA15:1839339:C:A	sasC	NA	NA	0.000381567	1	-2.49e-06	1
chrEMRSA15:1839340:T:G	sasC	NA	NA	-1.95069e-05	1	-2.73e-05	1
chrEMRSA15:1839341:A:T	sasC	NA	NA	-0.000120008	1	-1.55e-06	1
chrEMRSA15:1839342:T:A	sasC	NA	NA	-0.000120008	1	-1.55e-06	1
chrEMRSA15:1839342:T:G	sasC	NA	NA	-1.95069e-05	1	-2.73e-05	1
chrEMRSA15:1839344:G:A	sasC	NA	NA	0.000311212	1	-1.86e-05	1
chrEMRSA15:1839344:G:T	sasC	NA	NA	-8.73531e-05	1	-3.67e-06	1
chrEMRSA15:1839352:C:T	sasC	NA	NA	2.31347e-05	1	-6.57e-07	1
chrEMRSA15:1839356:A:G	sasC	NA	NA	-6.91305e-06	1	NA	NA
chrEMRSA15:1839363:T:G	sasC	NA	NA	-2.21173e-05	1	-1.03e-06	1
chrEMRSA15:1839365:A:T	sasC	NA	NA	-1.50783e-05	1	NA	NA
chrEMRSA15:1839371:T:C	sasC	NA	NA	2.68492e-05	1	NA	NA
chrEMRSA15:1839372:G:A	sasC	0	1	-0.00162895	1	8.2e-08	1
chrEMRSA15:1839373:C:A	sasC	NA	NA	1.22633e-07	1	NA	NA
chrEMRSA15:1839377:T:C	sasC	NA	NA	1.4556e-07	1	NA	NA
chrEMRSA15:1839379:C:T	sasC	NA	NA	-1.70119e-05	1	-6.93e-06	1
chrEMRSA15:1839384:G:T	sasC	NA	NA	2.12699e-05	1	NA	NA
chrEMRSA15:1839386:T:C	sasC	NA	NA	-7.14067e-06	1	NA	NA
chrEMRSA15:1839399:G:T	sasC	NA	NA	0.000225424	1	NA	NA
chrEMRSA15:1839407:T:C	sasC	NA	NA	-0.00108447	1	NA	NA
chrEMRSA15:1839408:G:T	sasC	NA	NA	-3.80561e-06	1	NA	NA
chrEMRSA15:1839409:A:C	sasC	NA	NA	-0.000939084	1	NA	NA
chrEMRSA15:1839413:G:A	sasC	NA	NA	1.8072e-05	1	-3.4e-07	1
chrEMRSA15:1839425:T:G	sasC	NA	NA	-8.65279e-06	1	NA	NA
chrEMRSA15:1839434:A:C	sasC	NA	NA	-1.50341e-05	1	NA	NA
chrEMRSA15:1839440:G:A	sasC	NA	NA	-3.59094e-05	1	NA	NA
chrEMRSA15:1839441:T:C	sasC	NA	NA	7.41749e-06	1	NA	NA
chrEMRSA15:1839443:A:T	sasC	NA	NA	-3.03356e-05	1	NA	NA
chrEMRSA15:1839449:G:T	sasC	NA	NA	-0.00224133	1	1.72e-06	1
chrEMRSA15:1839451:G:A	sasC	NA	NA	-2.21173e-05	1	-1.03e-06	1
chrEMRSA15:1839452:C:A	sasC	NA	NA	-1.95069e-05	1	-2.73e-05	1
chrEMRSA15:1839454:G:T	sasC	NA	NA	-3.21176e-06	1	NA	NA
chrEMRSA15:1839459:C:G	sasC	NA	NA	4.36352e-06	1	NA	NA
chrEMRSA15:1839463:T:G	sasC	NA	NA	0.000157758	1	NA	NA
chrEMRSA15:1839463:T:A	sasC	NA	NA	0	1	NA	NA
chrEMRSA15:1839494:G:A	sasC	NA	NA	-8.73531e-05	1	-3.67e-06	1
chrEMRSA15:1839496:C:T	sasC	NA	NA	-0.00336545	1	6.51e-07	1
chrEMRSA15:1839501:G:A	sasC	0	1	-8.54276e-07	1	-3.67e-08	1
chrEMRSA15:1839502:C:T	sasC	NA	NA	-4.62699e-05	1	NA	NA
chrEMRSA15:1839506:T:A	sasC	NA	NA	-0.00330199	1	1.39e-07	1
chrEMRSA15:1839524:T:C	sasC	NA	NA	0.000328219	1	-2.08e-06	1
chrEMRSA15:1839526:C:T	sasC	NA	NA	3.42472e-05	1	NA	NA
chrEMRSA15:1839526:C:A	sasC	NA	NA	0	1	NA	NA
chrEMRSA15:1839530:A:T	sasC	NA	NA	0.000381567	1	-2.49e-06	1
chrEMRSA15:1839545:G:T	sasC	NA	NA	0.000381567	1	-2.49e-06	1
chrEMRSA15:1839547:G:T	sasC	NA	NA	-8.73531e-05	1	-3.67e-06	1
chrEMRSA15:1839549:G:T	sasC	0	1	8.46714e-05	1	-0.00329	1
chrEMRSA15:1839552:A:G	sasC	NA	NA	-0.00330199	1	1.39e-07	1
chrEMRSA15:1839557:T:C	sasC	NA	NA	-8.73531e-05	1	-3.67e-06	1
chrEMRSA15:1839564:T:C	sasC	0	1	-3.44133e-06	1	NA	NA
chrEMRSA15:1839577:a:aT	sasC	NA	NA	-1.28598e-05	1	NA	NA
chrEMRSA15:1839584:T:A	sasC	NA	NA	-0.00368119	1	5.95e-07	1
chrEMRSA15:1839586:C:T	sasC	0	1	2.22713e-06	1	-2.17e-05	1
chrEMRSA15:1839594:G:A	sasC	0	1	9.18951e-06	1	-4.2e-08	1
chrEMRSA15:1839608:A:T	sasC	NA	NA	0.000328219	1	-2.08e-06	1
chrEMRSA15:1839609:G:T	sasC	NA	NA	-8.73531e-05	1	-3.67e-06	1
chrEMRSA15:1839615:T:A	sasC	0	1	0.000150198	1	-0.000322	1
chrEMRSA15:1839617:A:G	sasC	NA	NA	-8.73531e-05	1	-3.67e-06	1
chrEMRSA15:1839618:C:T	sasC	NA	NA	-1.06465e-05	1	NA	NA
chrEMRSA15:1839619:G:T	sasC	NA	NA	-2.65353e-05	1	-5.71e-07	1
chrEMRSA15:1839622:C:T	sasC	NA	NA	-0.00224133	1	1.72e-06	1
chrEMRSA15:1839628:C:T	sasC	0	1	1.6526e-06	1	-2.34e-07	1
chrEMRSA15:1839631:T:C	sasC	0	1	1.23167e-06	1	NA	NA
chrEMRSA15:1839632:T:C	sasC	NA	NA	-6.76899e-06	1	NA	NA
chrEMRSA15:1839634:G:T	sasC	NA	NA	-2.01023e-05	1	NA	NA
chrEMRSA15:1839635:A:G	sasC	NA	NA	8.15284e-06	1	NA	NA
chrEMRSA15:1839643:G:A	sasC	NA	NA	-3.88714e-05	1	NA	NA
chrEMRSA15:1839644:C:T	sasC	NA	NA	0.000311212	1	-1.86e-05	1
chrEMRSA15:1839651:T:G	sasC	0	1	-0.000150151	1	-6.72e-06	1
chrEMRSA15:1839652:G:C	sasC	0	1	-0.000139782	1	-5.1e-06	1
chrEMRSA15:1839652:G:A	sasC	NA	NA	0	1	NA	NA
chrEMRSA15:1839653:T:A	sasC	0	1	-9.57693e-05	1	-7.66e-05	1
chrEMRSA15:1839653:T:C	sasC	NA	NA	9.60281e-05	1	-2.46e-08	1
chrEMRSA15:1839653:T:G	sasC	NA	NA	0	1	NA	NA
chrEMRSA15:1839656:A:G	sasC	0	1	-0.000156212	1	-6.92e-06	1
chrEMRSA15:1839656:A:T	sasC	NA	NA	0	1	NA	NA
chrEMRSA15:1839659:A:G	sasC	0	1	0.000525636	1	-0.000635	1
chrEMRSA15:1839659:A:T	sasC	NA	NA	0	1	NA	NA
chrEMRSA15:1839662:T:C	sasC	NA	NA	3.55524e-06	1	-1.7e-06	1
chrEMRSA15:1839664:C:A	sasC	NA	NA	-8.73531e-05	1	-3.67e-06	1
chrEMRSA15:1839667:G:T	sasC	NA	NA	-4.67888e-05	1	NA	NA
chrEMRSA15:1839670:C:T	sasC	NA	NA	1.8072e-05	1	-3.4e-07	1
chrEMRSA15:1839671:A:T	sasC	NA	NA	9.81807e-08	1	NA	NA
chrEMRSA15:1839672:T:A	sasC	NA	NA	-1.70119e-05	1	-6.93e-06	1
chrEMRSA15:1839674:A:G	sasC	NA	NA	-1.70119e-05	1	-6.93e-06	1
chrEMRSA15:1839680:C:A	sasC	NA	NA	-2.21173e-05	1	-1.03e-06	1
chrEMRSA15:1839681:g:gT	sasC	0	1	-3.24938e-06	1	-1.03e-07	1
chrEMRSA15:1839689:A:G	sasC	NA	NA	-1.95069e-05	1	-2.73e-05	1
chrEMRSA15:1839690:G:A	sasC	NA	NA	-3.48546e-05	1	-5e-07	1
chrEMRSA15:1839692:A:C	sasC	NA	NA	-1.95069e-05	1	-2.73e-05	1
chrEMRSA15:1839696:G:A	sasC	NA	NA	1.62558e-06	1	NA	NA
chrEMRSA15:1839697:G:T	sasC	0	1	3.23779e-06	1	-3.24e-05	1
chrEMRSA15:1839698:C:T	sasC	NA	NA	-2.26738e-05	1	-1.14e-05	1
chrEMRSA15:1839701:T:C	sasC	NA	NA	2.31347e-05	1	-6.57e-07	1
chrEMRSA15:1839706:T:C	sasC	NA	NA	-1.95069e-05	1	-2.73e-05	1
chrEMRSA15:1839713:T:C	sasC	NA	NA	2.19023e-06	1	-5.19e-06	1
chrEMRSA15:1839716:A:G	sasC	NA	NA	0.000482088	1	NA	NA
chrEMRSA15:1839727:G:A	sasC	NA	NA	-1.27881e-05	1	NA	NA
chrEMRSA15:1839728:T:C	sasC	NA	NA	-1.95069e-05	1	-2.73e-05	1
chrEMRSA15:1839736:G:A	sasC	0	1	7.48804e-05	1	-4.1e-08	1
chrEMRSA15:1839739:G:T	sasC	NA	NA	-2.21173e-05	1	-1.03e-06	1
chrEMRSA15:1839748:A:T	sasC	NA	NA	0.000492072	1	NA	NA
chrEMRSA15:1839751:C:T	sasC	NA	NA	4.06769e-06	1	NA	NA
chrEMRSA15:1839761:A:C	sasC	NA	NA	7.12449e-06	1	NA	NA
chrEMRSA15:1839769:C:T	sasC	NA	NA	0.000203295	1	NA	NA
chrEMRSA15:1839773:G:T	sasC	NA	NA	-8.75895e-06	1	NA	NA
chrEMRSA15:1839779:A:G	sasC	NA	NA	5.85069e-06	1	-8.19e-09	1
chrEMRSA15:1839780:T:C	sasC	NA	NA	-2.21173e-05	1	-1.03e-06	1
chrEMRSA15:1839782:T:A	sasC	NA	NA	-1.95069e-05	1	-2.73e-05	1
chrEMRSA15:1839800:A:T	sasC	NA	NA	-8.36913e-07	1	NA	NA
chrEMRSA15:1839803:A:T	sasC	NA	NA	-4.70781e-06	1	NA	NA
chrEMRSA15:1839804:G:A	sasC	0	1	5.36586e-06	1	-3.25e-05	1
chrEMRSA15:1839805:T:C	sasC	NA	NA	-1.00503e-05	1	NA	NA
chrEMRSA15:1839807:T:C	sasC	NA	NA	-2.93066e-07	1	NA	NA
chrEMRSA15:1839814:T:C	sasC	0	1	0.000316199	1	-0.0379	1
chrEMRSA15:1839815:G:A	sasC	NA	NA	-0.00338271	1	5.26e-07	1
chrEMRSA15:1839815:G:T	sasC	NA	NA	0	1	NA	NA
chrEMRSA15:1839821:T:C	sasC	NA	NA	3.92607e-05	1	NA	NA
chrEMRSA15:1839821:t:tA	sasC	0	1	1.37368e-06	1	NA	NA
chrEMRSA15:1839825:T:A	sasC	NA	NA	2.19583e-06	1	NA	NA
chrEMRSA15:1839827:C:T	sasC	NA	NA	-0.00328799	1	1.48e-07	1
chrEMRSA15:1839827:C:A	sasC	NA	NA	2.31347e-05	1	-6.57e-07	1
chrEMRSA15:1839833:A:T	sasC	NA	NA	-0.001513	1	4.56e-09	1
chrEMRSA15:1839835:T:C	sasC	0	1	0.000100826	1	-6.91e-08	1
chrEMRSA15:1839836:A:G	sasC	NA	NA	0.000109636	1	-1.11e-05	1
chrEMRSA15:1839854:C:T	sasC	NA	NA	0.000943653	1	-1.53e-06	1
chrEMRSA15:1839857:T:C	sasC	0	1	-1.32934e-05	1	NA	NA
chrEMRSA15:1839863:A:T	sasC	NA	NA	1.55331e-05	1	NA	NA
chrEMRSA15:1839865:C:T	sasC	0	1	0.00144788	1	-0.000801	1
chrEMRSA15:1839865:C:A	sasC	NA	NA	0.000111852	1	-2.56e-06	1
chrEMRSA15:1839865:C:G	sasC	NA	NA	0	1	NA	NA
chrEMRSA15:1839869:C:T	sasC	NA	NA	-3.79186e-05	1	-3.65e-06	1
chrEMRSA15:1839882:T:A	sasC	NA	NA	-0.000120008	1	-1.55e-06	1
chrEMRSA15:1839883:gt:g	sasC	0	1	7.0566e-06	1	-3.34e-05	1
chrEMRSA15:1839887:T:C	sasC	NA	NA	-2.51355e-05	1	NA	NA
chrEMRSA15:1839887:T:A	sasC	NA	NA	0	1	NA	NA
chrEMRSA15:1839893:A:G	sasC	0	1	-1.55571e-06	1	-3.75e-06	1
chrEMRSA15:1839898:G:A	sasC	0	1	3.76311e-05	1	-6.04e-06	1
chrEMRSA15:1839898:G:C	sasC	NA	NA	0	1	NA	NA
chrEMRSA15:1839899:C:T	sasC	0	1	5.26528e-06	1	-5.49e-06	1
chrEMRSA15:1839900:A:T	sasC	NA	NA	-1.39012e-05	1	NA	NA
chrEMRSA15:1839903:G:A	sasC	0	1	2.38194e-06	1	-1.21e-05	1
chrEMRSA15:1839905:T:A	sasC	NA	NA	2.98601e-05	1	NA	NA
chrEMRSA15:1839908:T:C	sasC	0	1	6.51876e-05	1	-2.08e-06	1
chrEMRSA15:1839908:T:A	sasC	NA	NA	0	1	NA	NA
chrEMRSA15:1839920:C:A	sasC	NA	NA	-1.40272e-05	1	NA	NA
chrEMRSA15:1839920:C:G	sasC	NA	NA	0	1	NA	NA
chrEMRSA15:1839924:G:T	sasC	0	1	8.90785e-07	1	NA	NA
chrEMRSA15:1839925:T:A	sasC	NA	NA	1.75263e-06	1	NA	NA
chrEMRSA15:1839926:T:C	sasC	NA	NA	4.27432e-06	1	NA	NA
chrEMRSA15:1839928:A:C	sasC	NA	NA	2.36781e-05	1	NA	NA
chrEMRSA15:1839929:T:C	sasC	NA	NA	-1.38054e-05	1	NA	NA
chrEMRSA15:1839933:C:T	sasC	NA	NA	6.53031e-06	1	NA	NA
chrEMRSA15:1839935:A:G	sasC	NA	NA	6.40135e-06	1	NA	NA
chrEMRSA15:1839936:T:A	sasC	NA	NA	-1.67046e-06	1	NA	NA
chrEMRSA15:1839950:A:G	sasC	NA	NA	1.21246e-05	1	NA	NA
chrEMRSA15:1839957:C:T	sasC	0	1	-3.96222e-06	1	-2.04e-06	1
chrEMRSA15:1839965:A:G	sasC	0	1	-6.4177e-06	1	-1.82e-08	1
chrEMRSA15:1839971:A:C	sasC	NA	NA	-6.88571e-06	1	NA	NA
chrEMRSA15:1839985:G:A	sasC	NA	NA	5.18513e-06	1	NA	NA
chrEMRSA15:1839992:T:C	sasC	NA	NA	2.99051e-06	1	NA	NA
chrEMRSA15:1840004:C:A	sasC	NA	NA	1.98306e-05	1	-1.83e-08	1
chrEMRSA15:1840016:T:A	sasC	NA	NA	-3.207e-05	1	-1.5e-08	1
chrEMRSA15:1840016:T:G	sasC	NA	NA	0	1	NA	NA
chrEMRSA15:1840022:T:G	sasC	NA	NA	-1.13882e-05	1	NA	NA
chrEMRSA15:1840031:C:A	sasC	NA	NA	-1.36332e-06	1	NA	NA
chrEMRSA15:1840031:C:T	sasC	0	1	2.89327e-06	1	-3.88e-05	1
chrEMRSA15:1840037:T:A	sasC	0	1	-8.14569e-05	1	-2.09e-08	1
chrEMRSA15:1840044:G:A	sasC	0	1	1.1605e-06	1	NA	NA
chrEMRSA15:1840044:G:T	sasC	NA	NA	-3.10311e-05	1	NA	NA
chrEMRSA15:1840048:G:T	sasC	NA	NA	-7.56448e-06	1	NA	NA
chrEMRSA15:1840052:T:A	sasC	0	1	-3.82631e-06	1	-4.79e-08	1
chrEMRSA15:1840052:T:C	sasC	NA	NA	-3.47051e-06	1	NA	NA
chrEMRSA15:1840058:T:G	sasC	NA	NA	2.7828e-06	1	NA	NA
chrEMRSA15:1840059:G:A	sasC	NA	NA	3.94046e-05	1	NA	NA
chrEMRSA15:1840059:G:T	sasC	NA	NA	0	1	NA	NA
chrEMRSA15:1840059:G:C	sasC	NA	NA	0	1	NA	NA
chrEMRSA15:1840061:T:A	sasC	NA	NA	5.10617e-06	1	NA	NA
chrEMRSA15:1840068:G:A	sasC	0	1	-5.28606e-05	1	-0.000131	1
chrEMRSA15:1840069:C:T	sasC	0	1	3.96078e-05	1	-0.000123	1
chrEMRSA15:1840069:C:G	sasC	NA	NA	0	1	NA	NA
chrEMRSA15:1840069:C:A	sasC	NA	NA	-5.34473e-06	1	NA	NA
chrEMRSA15:1840078:C:T	sasC	0	1	4.54786e-05	1	-2.25e-05	1
chrEMRSA15:1840094:A:G	sasC	0	1	0.000573635	1	-0.000521	1
chrEMRSA15:1840094:A:C	sasC	NA	NA	0	1	NA	NA
chrEMRSA15:1840094:A:T	sasC	NA	NA	0	1	NA	NA
chrEMRSA15:1840100:tg:t	sasC	0	1	-8.94907e-08	1	NA	NA
chrEMRSA15:1840101:G:T	sasC	NA	NA	1.95047e-05	1	NA	NA
chrEMRSA15:1840101:G:A	sasC	NA	NA	-3.53542e-06	1	NA	NA
chrEMRSA15:1840102:C:A	sasC	NA	NA	0.000208983	1	NA	NA
chrEMRSA15:1840106:A:G	sasC	NA	NA	0.000328219	1	-2.08e-06	1
chrEMRSA15:1840106:A:T	sasC	NA	NA	0	1	NA	NA
chrEMRSA15:1840107:A:C	sasC	NA	NA	-1.30856e-05	1	-6.79e-07	1
chrEMRSA15:1840114:T:C	sasC	NA	NA	1.51394e-05	1	NA	NA
chrEMRSA15:1840115:T:A	sasC	0	1	0.00193514	1	-0.000943	1
chrEMRSA15:1840115:T:G	sasC	NA	NA	0	1	NA	NA
chrEMRSA15:1840115:T:C	sasC	NA	NA	0	1	NA	NA
chrEMRSA15:1840123:T:G	sasC	NA	NA	1.07208e-05	1	NA	NA
chrEMRSA15:1840124:T:A	sasC	NA	NA	9.33664e-06	1	NA	NA
chrEMRSA15:1840138:G:T	sasC	NA	NA	1.7574e-05	1	NA	NA
chrEMRSA15:1840147:G:T	sasC	NA	NA	7.71844e-06	1	NA	NA
chrEMRSA15:1840150:G:A	sasC	0	1	0.000816461	1	-0.000592	1
chrEMRSA15:1840150:G:C	sasC	NA	NA	0	1	NA	NA
chrEMRSA15:1840150:G:T	sasC	NA	NA	0	1	NA	NA
chrEMRSA15:1840151:T:C	sasC	NA	NA	-2.81995e-05	1	NA	NA
chrEMRSA15:1840151:T:A	sasC	NA	NA	0	1	NA	NA
chrEMRSA15:1840159:T:C	sasC	0	1	8.95385e-05	1	-0.000201	1
chrEMRSA15:1840159:T:G	sasC	NA	NA	0	1	NA	NA
chrEMRSA15:1840159:T:A	sasC	NA	NA	0	1	NA	NA
chrEMRSA15:1840172:C:T	sasC	NA	NA	6.25342e-07	1	NA	NA
chrEMRSA15:1840172:C:G	sasC	NA	NA	0	1	NA	NA
chrEMRSA15:1840177:G:A	sasC	0	1	-5.55433e-06	1	-4.41e-08	1
chrEMRSA15:1840181:A:T	sasC	NA	NA	-4.0178e-05	1	-2.01e-06	1
chrEMRSA15:1840186:G:T	sasC	0	1	-8.35627e-05	1	-5.25e-06	1
chrEMRSA15:1840186:G:C	sasC	NA	NA	0	1	NA	NA
chrEMRSA15:1840193:T:A	sasC	0	1	7.49613e-06	1	-4.27e-05	1
chrEMRSA15:1840193:T:G	sasC	NA	NA	0	1	NA	NA
chrEMRSA15:1840196:C:A	sasC	0	1	4.8626e-05	1	-5.57e-05	1
chrEMRSA15:1840200:T:G	sasC	NA	NA	-4.45599e-06	1	NA	NA
chrEMRSA15:1840207:C:T	sasC	0	1	-2.5402e-05	1	-1.14e-08	1
chrEMRSA15:1840207:C:A	sasC	0	1	3.57187e-06	1	-2.03e-06	1
chrEMRSA15:1840208:G:T	sasC	NA	NA	-1.1102e-05	1	NA	NA
chrEMRSA15:1840208:G:A	sasC	NA	NA	-2.00393e-05	1	NA	NA
chrEMRSA15:1840216:T:C	sasC	0	1	-5.02264e-05	1	-5.46e-07	1
chrEMRSA15:1840228:gt:g	sasC	0	1	4.26277e-05	1	-1.7e-05	1
chrEMRSA15:1840229:T:G	sasC	0	1	-0.000143903	1	-4.08e-06	1
chrEMRSA15:1840229:T:C	sasC	NA	NA	1.88475e-05	1	NA	NA
chrEMRSA15:1840229:T:A	sasC	NA	NA	-3.30832e-05	1	NA	NA
chrEMRSA15:1840235:C:T	sasC	NA	NA	9.73227e-05	1	NA	NA
chrEMRSA15:1840238:A:G	sasC	NA	NA	7.87091e-05	1	NA	NA
chrEMRSA15:1840238:A:T	sasC	NA	NA	0	1	NA	NA
chrEMRSA15:1840241:A:T	sasC	0	1	-2.79126e-05	1	-6.46e-06	1
chrEMRSA15:1840241:A:C	sasC	NA	NA	0	1	NA	NA
chrEMRSA15:1840244:A:G	sasC	NA	NA	-1.6461e-05	1	NA	NA
chrEMRSA15:1840244:A:T	sasC	NA	NA	0	1	NA	NA
chrEMRSA15:1840244:A:C	sasC	NA	NA	0	1	NA	NA
chrEMRSA15:1840246:G:T	sasC	NA	NA	5.96557e-07	1	NA	NA
chrEMRSA15:1840250:A:G	sasC	0	1	-1.54647e-05	1	-1.24e-05	1
chrEMRSA15:1840250:A:T	sasC	NA	NA	-1.44289e-05	1	NA	NA
chrEMRSA15:1840250:A:C	sasC	NA	NA	0	1	NA	NA
chrEMRSA15:1840265:C:T	sasC	NA	NA	0.000943653	1	-1.53e-06	1
chrEMRSA15:1840274:T:C	sasC	NA	NA	2.37292e-05	1	NA	NA
chrEMRSA15:1840275:G:T	sasC	NA	NA	-3.88714e-05	1	NA	NA
chrEMRSA15:1840280:A:T	sasC	0	1	-1.302e-05	1	-8.88e-05	1
chrEMRSA15:1840280:A:G	sasC	NA	NA	0	1	NA	NA
chrEMRSA15:1840288:A:T	sasC	NA	NA	-9.02001e-06	1	NA	NA
chrEMRSA15:1840289:A:C	sasC	NA	NA	-9.02001e-06	1	NA	NA
chrEMRSA15:1840303:A:G	sasC	0	1	-3.4161e-05	1	-6.01e-06	1
chrEMRSA15:1840303:A:C	sasC	NA	NA	0	1	NA	NA
chrEMRSA15:1840316:G:A	sasC	0	1	9.19946e-05	1	-0.000256	1
chrEMRSA15:1840316:G:T	sasC	NA	NA	0	1	NA	NA
chrEMRSA15:1840319:A:T	sasC	0	1	-1.44088e-05	1	-5.93e-06	1
chrEMRSA15:1840328:A:G	sasC	0	1	3.87637e-05	1	-5.92e-07	1
chrEMRSA15:1840330:T:C	sasC	0	1	1.17431e-05	1	NA	NA
chrEMRSA15:1840337:A:G	sasC	0	1	-6.56378e-06	1	-1.87e-07	1
chrEMRSA15:1840340:A:T	sasC	0	1	-3.01387e-05	1	-1.31e-07	1
chrEMRSA15:1840342:G:A	sasC	NA	NA	-1.25659e-05	1	NA	NA
chrEMRSA15:1840356:T:C	sasC	0	1	-1.28739e-06	1	NA	NA
chrEMRSA15:1840358:A:G	sasC	0	1	-2.7142e-05	1	-1.03e-06	1
chrEMRSA15:1840365:G:A	sasC	0	1	7.16376e-07	1	-1.46e-06	1
chrEMRSA15:1840365:G:C	sasC	NA	NA	0	1	NA	NA
chrEMRSA15:1840367:G:A	sasC	0	1	-2.467e-05	1	-2.04e-06	1
chrEMRSA15:1840367:G:T	sasC	NA	NA	0	1	NA	NA
chrEMRSA15:1840369:T:C	sasC	0	1	2.03664e-05	1	-1.66e-06	1
chrEMRSA15:1840369:T:A	sasC	NA	NA	0	1	NA	NA
chrEMRSA15:1840370:A:G	sasC	NA	NA	-0.000165199	1	NA	NA
chrEMRSA15:1840376:A:T	sasC	0	1	-6.83373e-05	1	-1.11e-06	1
chrEMRSA15:1840382:C:T	sasC	0	1	7.08244e-06	1	-1.82e-08	1
chrEMRSA15:1840387:C:A	sasC	NA	NA	-4.84071e-06	1	NA	NA
chrEMRSA15:1840411:A:G	sasC	NA	NA	-3.79186e-05	1	-3.65e-06	1
chrEMRSA15:1840421:G:A	sasC	NA	NA	-2.21173e-05	1	-1.03e-06	1
chrEMRSA15:1840427:A:G	sasC	0	1	1.02805e-05	1	-9.89e-05	1
chrEMRSA15:1840427:A:T	sasC	NA	NA	0	1	NA	NA
chrEMRSA15:1840429:T:C	sasC	0	1	-3.88155e-05	1	-1.33e-06	1
chrEMRSA15:1840429:T:A	sasC	NA	NA	0	1	NA	NA
chrEMRSA15:1840430:G:A	sasC	NA	NA	-1.95069e-05	1	-2.73e-05	1
chrEMRSA15:1840433:A:G	sasC	0	1	-8.86019e-05	1	-1.32e-06	1
chrEMRSA15:1840433:A:C	sasC	NA	NA	0	1	NA	NA
chrEMRSA15:1840433:A:T	sasC	NA	NA	0	1	NA	NA
chrEMRSA15:1840439:C:A	sasC	0	1	3.13825e-05	1	-9.79e-05	1
chrEMRSA15:1840439:C:T	sasC	NA	NA	0	1	NA	NA
chrEMRSA15:1840440:G:C	sasC	NA	NA	-6.61669e-07	1	NA	NA
chrEMRSA15:1840441:C:T	sasC	0	1	-3.35847e-05	1	-4.6e-06	1
chrEMRSA15:1840441:C:A	sasC	NA	NA	0	1	NA	NA
chrEMRSA15:1840441:C:G	sasC	NA	NA	0	1	NA	NA
chrEMRSA15:1840444:C:T	sasC	NA	NA	-1.67494e-05	1	NA	NA
chrEMRSA15:1840449:T:C	sasC	0	1	2.25221e-06	1	-0.000104	1
chrEMRSA15:1840449:T:A	sasC	NA	NA	0	1	NA	NA
chrEMRSA15:1840478:C:T	sasC	0	1	-5.65976e-05	1	-3.93e-06	1
chrEMRSA15:1840478:C:G	sasC	NA	NA	0	1	NA	NA
chrEMRSA15:1840484:G:A	sasC	0	1	-2.25386e-05	1	-3.1e-07	1
chrEMRSA15:1840484:G:C	sasC	NA	NA	0	1	NA	NA
chrEMRSA15:1840493:G:A	sasC	0	1	-3.53796e-05	1	-3.54e-07	1
chrEMRSA15:1840494:A:G	sasC	0	1	-1.12127e-05	1	-2.21e-07	1
chrEMRSA15:1840496:A:T	sasC	0	1	-7.50638e-05	1	-3.64e-06	1
chrEMRSA15:1840497:G:A	sasC	0	1	6.45443e-06	1	NA	NA
chrEMRSA15:1840498:T:C	sasC	NA	NA	-2.7143e-05	1	NA	NA
chrEMRSA15:1840502:T:A	sasC	NA	NA	-4.13778e-05	1	NA	NA
chrEMRSA15:1840502:T:C	sasC	NA	NA	0	1	NA	NA
chrEMRSA15:1840518:T:G	sasC	NA	NA	-2.93241e-05	1	NA	NA
chrEMRSA15:1840518:T:C	sasC	NA	NA	0	1	NA	NA
chrEMRSA15:1840521:G:T	sasC	NA	NA	8.90467e-06	1	-1.59e-06	1
chrEMRSA15:1840531:T:C	sasC	NA	NA	-1.44591e-05	1	NA	NA
chrEMRSA15:1840531:T:A	sasC	NA	NA	0	1	NA	NA
chrEMRSA15:1840533:T:C	sasC	0	1	5.3371e-07	1	NA	NA
chrEMRSA15:1840534:T:C	sasC	NA	NA	1.43387e-05	1	NA	NA
chrEMRSA15:1840537:G:T	sasC	NA	NA	-9.24471e-06	1	NA	NA
chrEMRSA15:1840540:catcttgcgtagt:c	sasC	0	1	-3.3627e-06	1	-4.8e-07	1
chrEMRSA15:1840550:A:T	sasC	NA	NA	0.000130008	1	NA	NA
chrEMRSA15:1840550:A:C	sasC	NA	NA	0	1	NA	NA
chrEMRSA15:1840556:T:C	sasC	NA	NA	1.18429e-05	1	NA	NA
chrEMRSA15:1840560:G:A	sasC	0	1	5.72616e-05	1	-1.26e-06	1
chrEMRSA15:1840568:G:T	sasC	0	1	0.000290355	1	-2.52e-06	1
chrEMRSA15:1840569:A:T	sasC	NA	NA	6.36756e-05	1	NA	NA
chrEMRSA15:1840575:T:G	sasC	NA	NA	7.44892e-05	1	NA	NA
chrEMRSA15:1840576:C:A	sasC	NA	NA	6.88949e-05	1	NA	NA
chrEMRSA15:1840577:G:A	sasC	0	1	2.7656e-05	1	-2.3e-06	1
chrEMRSA15:1840583:G:A	sasC	0	1	0.000233474	1	-2.29e-06	1
chrEMRSA15:1840583:g:gT	sasC	0	1	-6.65313e-07	1	-4.16e-08	1
chrEMRSA15:1840603:T:C	sasC	NA	NA	1.22327e-05	1	NA	NA
chrEMRSA15:1840619:A:T	sasC	0	1	5.51128e-05	1	-4.31e-06	1
chrEMRSA15:1840619:A:C	sasC	NA	NA	0	1	NA	NA
chrEMRSA15:1840625:G:A	sasC	0	1	1.12253e-05	1	-1.14e-05	1
chrEMRSA15:1840626:C:T	sasC	NA	NA	-2.30659e-05	1	NA	NA
chrEMRSA15:1840627:G:A	sasC	0	1	4.33983e-06	1	-3.61e-05	1
chrEMRSA15:1840631:A:T	sasC	NA	NA	-9.26833e-05	1	NA	NA
chrEMRSA15:1840637:C:A	sasC	NA	NA	2.31347e-05	1	-6.57e-07	1
chrEMRSA15:1840638:G:T	sasC	0	1	1.07327e-05	1	-1.15e-06	1
chrEMRSA15:1840640:T:C	sasC	NA	NA	-3.79186e-05	1	-3.65e-06	1
chrEMRSA15:1840643:A:T	sasC	NA	NA	-1.94804e-05	1	NA	NA
chrEMRSA15:1840648:G:A	sasC	NA	NA	8.82717e-06	1	NA	NA
chrEMRSA15:1840664:C:T	sasC	NA	NA	-4.0178e-05	1	-2.01e-06	1
chrEMRSA15:1840670:A:G	sasC	NA	NA	0.000134465	1	-1.41e-08	1
chrEMRSA15:1840685:T:G	sasC	NA	NA	0.000396272	1	NA	NA
chrEMRSA15:1840685:T:C	sasC	NA	NA	0	1	NA	NA
chrEMRSA15:1840692:A:G	sasC	NA	NA	0.000340247	1	-3.08e-08	1
chrEMRSA15:1840696:C:T	sasC	NA	NA	-1.95069e-05	1	-2.73e-05	1
chrEMRSA15:1840703:T:C	sasC	NA	NA	0.000599515	1	NA	NA
chrEMRSA15:1840703:T:A	sasC	NA	NA	0	1	NA	NA
chrEMRSA15:1840709:G:A	sasC	NA	NA	-6.69613e-05	1	NA	NA
chrEMRSA15:1840710:T:C	sasC	NA	NA	-1.17208e-05	1	NA	NA
chrEMRSA15:1840717:C:T	sasC	0	1	7.20395e-05	1	NA	NA
chrEMRSA15:1840722:T:C	sasC	0	1	-2.73866e-07	1	NA	NA
chrEMRSA15:1840736:T:C	sasC	NA	NA	-3.79186e-05	1	-3.65e-06	1
chrEMRSA15:1840740:T:C	sasC	0	1	-9.58967e-06	1	-1.76e-07	1
chrEMRSA15:1840745:T:A	sasC	0	1	0.000121205	1	NA	NA
chrEMRSA15:1840749:T:C	sasC	0	1	-2.77461e-07	1	-1.83e-06	1
chrEMRSA15:1840754:g:gTTTGCTTCAT	sasC	0	1	-1.16806e-06	1	-7.01e-08	1
chrEMRSA15:1840758:G:A	sasC	NA	NA	3.87088e-06	1	NA	NA
chrEMRSA15:1840775:A:T	sasC	0	1	2.40291e-05	1	-2.56e-06	1
chrEMRSA15:1840792:T:A	sasC	NA	NA	4.60552e-06	1	NA	NA
chrEMRSA15:1840802:A:T	sasC	NA	NA	2.98941e-05	1	-2.14e-07	1
chrEMRSA15:1840814:A:G	sasC	0	1	0.000144272	1	-8.01e-07	1
chrEMRSA15:1840814:A:T	sasC	NA	NA	3.88831e-05	1	NA	NA
chrEMRSA15:1840817:A:T	sasC	NA	NA	2.33937e-05	1	NA	NA
chrEMRSA15:1840823:G:A	sasC	NA	NA	-7.0904e-06	1	NA	NA
chrEMRSA15:1840826:C:T	sasC	NA	NA	4.55404e-06	1	NA	NA
chrEMRSA15:1840835:G:T	sasC	NA	NA	-2.43327e-05	1	-3.59e-06	1
chrEMRSA15:1840836:G:A	sasC	0	1	4.65408e-07	1	-3.71e-08	1
chrEMRSA15:1840837:C:G	sasC	NA	NA	-3.79186e-05	1	-3.65e-06	1
chrEMRSA15:1840840:G:C	sasC	0	1	0.000202386	1	-1.13e-05	1
chrEMRSA15:1840844:A:T	sasC	NA	NA	-2.43327e-05	1	-3.59e-06	1
chrEMRSA15:1840845:G:T	sasC	0	1	4.69653e-07	1	-1.79e-08	1
chrEMRSA15:1840852:G:A	sasC	0	1	-8.52165e-07	1	NA	NA
chrEMRSA15:1840853:T:C	sasC	NA	NA	6.42633e-06	1	-3.72e-08	1
chrEMRSA15:1840868:C:A	sasC	NA	NA	-3.79186e-05	1	-3.65e-06	1
chrEMRSA15:1840869:G:A	sasC	NA	NA	-2.93612e-05	1	NA	NA
chrEMRSA15:1840873:C:G	sasC	0	1	-2.6186e-05	1	-1.15e-08	1
chrEMRSA15:1840877:G:A	sasC	0	1	-2.93657e-05	1	-2.08e-07	1
chrEMRSA15:1840885:A:G	sasC	0	1	0.00238708	1	-0.00116	1
chrEMRSA15:1840886:C:T	sasC	0	1	0.00248634	1	-0.00126	1
chrEMRSA15:1840895:A:G	sasC	NA	NA	-0.00062031	1	2.3e-08	1
chrEMRSA15:1840895:A:T	sasC	NA	NA	0	1	NA	NA
chrEMRSA15:1840903:A:T	sasC	NA	NA	-0.000224013	1	3.27e-09	1
chrEMRSA15:1840905:T:C	sasC	NA	NA	-8.00249e-06	1	NA	NA
chrEMRSA15:1840911:C:T	sasC	NA	NA	-1.95069e-05	1	-2.73e-05	1
chrEMRSA15:1840912:G:T	sasC	NA	NA	-1.95069e-05	1	-2.73e-05	1
chrEMRSA15:1840922:A:T	sasC	NA	NA	-1.95069e-05	1	-2.73e-05	1
chrEMRSA15:1840929:G:A	sasC	NA	NA	1.62558e-06	1	NA	NA
chrEMRSA15:1840930:C:T	sasC	NA	NA	-8.44775e-05	1	NA	NA
chrEMRSA15:1840930:C:A	sasC	NA	NA	0	1	NA	NA
chrEMRSA15:1840931:T:C	sasC	0	1	3.34713e-06	1	-8.68e-07	1
chrEMRSA15:1840932:A:G	sasC	0	1	2.90987e-06	1	-5.57e-07	1
chrEMRSA15:1840933:T:C	sasC	NA	NA	-0.00014668	1	-1.09e-09	1
chrEMRSA15:1840933:T:A	sasC	NA	NA	0	1	NA	NA
chrEMRSA15:1840942:C:T	sasC	NA	NA	-0.000114242	1	-1.65e-09	1
chrEMRSA15:1840942:C:G	sasC	NA	NA	0	1	NA	NA
chrEMRSA15:1840943:G:A	sasC	NA	NA	0.000943653	1	-1.53e-06	1
chrEMRSA15:1840952:T:C	sasC	NA	NA	-6.82303e-05	1	-1.11e-06	1
chrEMRSA15:1840958:A:G	sasC	NA	NA	-1.18622e-05	1	NA	NA
chrEMRSA15:1840959:C:A	sasC	NA	NA	0.000138551	1	-5.02e-09	1
chrEMRSA15:1840959:C:G	sasC	0	1	-2.0442e-07	1	-2.99e-08	1
chrEMRSA15:1840960:G:T	sasC	NA	NA	6.65093e-05	1	NA	NA
chrEMRSA15:1840966:C:T	sasC	NA	NA	0.000298108	1	-4.47e-06	1
chrEMRSA15:1840974:G:A	sasC	NA	NA	-8.73531e-05	1	-3.67e-06	1
chrEMRSA15:1840975:C:A	sasC	NA	NA	-8.73531e-05	1	-3.67e-06	1
chrEMRSA15:1840995:tg:t	sasC	NA	NA	5.65583e-06	1	NA	NA
chrEMRSA15:1840996:g:gT	sasC	0	1	5.0833e-08	1	NA	NA
chrEMRSA15:1840997:T:C	sasC	NA	NA	-2.38044e-05	1	NA	NA
chrEMRSA15:1841010:G:A	sasC	NA	NA	-1.94804e-05	1	NA	NA
chrEMRSA15:1841011:T:G	sasC	0	1	5.41274e-05	1	NA	NA
chrEMRSA15:1841013:G:T	sasC	NA	NA	-1.3685e-05	1	NA	NA
chrEMRSA15:1841021:C:A	sasC	NA	NA	0.000315835	1	-2.04e-07	1
chrEMRSA15:1841021:C:T	sasC	NA	NA	0	1	NA	NA
chrEMRSA15:1841022:G:A	sasC	0	1	1.08659e-05	1	-1.57e-07	1
chrEMRSA15:1841029:C:T	sasC	NA	NA	2.18645e-05	1	-3.2e-07	1
chrEMRSA15:1841030:T:A	sasC	NA	NA	-0.00211786	1	6.52e-07	1
chrEMRSA15:1841033:T:C	sasC	NA	NA	7.72177e-06	1	NA	NA
chrEMRSA15:1841036:T:G	sasC	NA	NA	-0.0020801	1	1.01e-07	1
chrEMRSA15:1841036:T:A	sasC	NA	NA	0	1	NA	NA
chrEMRSA15:1841036:T:C	sasC	NA	NA	0	1	NA	NA
chrEMRSA15:1841037:T:C	sasC	NA	NA	-0.00174043	1	1.03e-07	1
chrEMRSA15:1841037:T:A	sasC	NA	NA	0	1	NA	NA
chrEMRSA15:1841037:T:G	sasC	NA	NA	0	1	NA	NA
chrEMRSA15:1841039:C:T	sasC	0	1	1.63276e-06	1	-2.41e-06	1
chrEMRSA15:1841039:C:A	sasC	0	1	6.18169e-06	1	-9.26e-05	1
chrEMRSA15:1841044:T:C	sasC	0	1	2.47668e-06	1	-1.05e-08	1
chrEMRSA15:1841046:G:A	sasC	NA	NA	0.000328219	1	-2.08e-06	1
chrEMRSA15:1841047:C:T	sasC	NA	NA	2.95579e-05	1	-1.25e-05	1
chrEMRSA15:1841047:C:G	sasC	NA	NA	0	1	NA	NA
chrEMRSA15:1841048:C:T	sasC	0	1	0.00518783	1	-0.00799	1
chrEMRSA15:1841058:T:C	sasC	0	1	2.51839e-06	1	-1.02e-05	1
chrEMRSA15:1841060:C:A	sasC	NA	NA	-5.30137e-05	1	NA	NA
chrEMRSA15:1841060:C:T	sasC	0	1	3.91921e-06	1	-1.13e-06	1
chrEMRSA15:1841063:T:A	sasC	0	1	0.000178012	1	-0.000469	1
chrEMRSA15:1841063:T:G	sasC	NA	NA	0	1	NA	NA
chrEMRSA15:1841063:T:C	sasC	NA	NA	0	1	NA	NA
chrEMRSA15:1841064:A:G	sasC	NA	NA	-1.39239e-05	1	NA	NA
chrEMRSA15:1841067:G:A	sasC	NA	NA	-8.76025e-05	1	NA	NA
chrEMRSA15:1841079:G:C	sasC	NA	NA	-3.61332e-05	1	NA	NA
chrEMRSA15:1841080:C:T	sasC	NA	NA	0.000107139	1	NA	NA
chrEMRSA15:1841080:C:G	sasC	NA	NA	0	1	NA	NA
chrEMRSA15:1841081:T:A	sasC	NA	NA	3.64437e-06	1	NA	NA
chrEMRSA15:1841084:tctaataatatg:t	sasC	0	1	1.02672e-05	1	-3.2e-07	1
chrEMRSA15:1841089:T:C	sasC	0	1	-4.6083e-06	1	-5.6e-06	1
chrEMRSA15:1841089:T:A	sasC	NA	NA	0	1	NA	NA
chrEMRSA15:1841096:G:T	sasC	NA	NA	-0.000131888	1	-6.15e-09	1
chrEMRSA15:1841096:G:C	sasC	NA	NA	0	1	NA	NA
chrEMRSA15:1841101:G:A	sasC	0	1	5.6103e-06	1	NA	NA
chrEMRSA15:1841104:T:C	sasC	NA	NA	-1.51587e-05	1	NA	NA
chrEMRSA15:1841105:C:T	sasC	NA	NA	-3.00667e-05	1	NA	NA
chrEMRSA15:1841111:T:A	sasC	0	1	2.941e-06	1	-1.46e-06	1
chrEMRSA15:1841120:T:G	sasC	NA	NA	-6.70382e-05	1	NA	NA
chrEMRSA15:1841120:T:A	sasC	NA	NA	0	1	NA	NA
chrEMRSA15:1841120:T:C	sasC	NA	NA	0	1	NA	NA
chrEMRSA15:1841121:C:T	sasC	NA	NA	-4.1383e-05	1	NA	NA
chrEMRSA15:1841121:C:A	sasC	NA	NA	0	1	NA	NA
chrEMRSA15:1841121:C:G	sasC	NA	NA	0	1	NA	NA
chrEMRSA15:1841127:G:A	sasC	NA	NA	-3.79186e-05	1	-3.65e-06	1
chrEMRSA15:1841135:T:A	sasC	NA	NA	-3.79186e-05	1	-3.65e-06	1
chrEMRSA15:1841144:G:A	sasC	NA	NA	-3.21324e-05	1	NA	NA
chrEMRSA15:1841144:G:T	sasC	NA	NA	0	1	NA	NA
chrEMRSA15:1841146:T:C	sasC	0	1	3.57713e-05	1	NA	NA
chrEMRSA15:1841158:C:T	sasC	NA	NA	0.000230751	1	NA	NA
chrEMRSA15:1841158:C:G	sasC	NA	NA	0	1	NA	NA
chrEMRSA15:1841169:T:C	sasC	0	1	4.87422e-05	1	-0.000366	1
chrEMRSA15:1841171:C:T	sasC	NA	NA	0.000195479	1	NA	NA
chrEMRSA15:1841171:C:G	sasC	NA	NA	1.51233e-05	1	NA	NA
chrEMRSA15:1841187:G:T	sasC	NA	NA	-1.95069e-05	1	-2.73e-05	1
chrEMRSA15:1841191:G:T	sasC	0	1	0.000252945	1	-1.76e-06	1
chrEMRSA15:1841194:T:C	sasC	0	1	0.000312368	1	-1.85e-06	1
chrEMRSA15:1841198:T:A	sasC	NA	NA	1.33157e-05	1	NA	NA
chrEMRSA15:1841201:A:T	sasC	NA	NA	-1.00584e-05	1	NA	NA
chrEMRSA15:1841218:A:G	sasC	NA	NA	-8.38023e-05	1	NA	NA
chrEMRSA15:1841219:C:T	sasC	NA	NA	-8.38023e-05	1	NA	NA
chrEMRSA15:1841222:C:T	sasC	0	1	-4.51683e-05	1	NA	NA
chrEMRSA15:1841223:G:A	sasC	NA	NA	-2.57362e-05	1	NA	NA
chrEMRSA15:1841226:T:C	sasC	0	1	6.46724e-07	1	NA	NA
chrEMRSA15:1841227:G:T	sasC	0	1	-6.98115e-06	1	NA	NA
chrEMRSA15:1841243:C:T	sasC	0	1	1.48517e-05	1	-1.99e-06	1
chrEMRSA15:1841244:G:A	sasC	NA	NA	8.34191e-06	1	NA	NA
chrEMRSA15:1841255:T:C	sasC	0	1	4.12149e-05	1	-1.53e-08	1
chrEMRSA15:1841261:G:A	sasC	0	1	0.000147654	1	-5.86e-07	1
chrEMRSA15:1841264:T:C	sasC	0	1	-7.90087e-06	1	-3.25e-08	1
chrEMRSA15:1841266:G:T	sasC	NA	NA	2.4051e-05	1	NA	NA
chrEMRSA15:1841266:G:A	sasC	NA	NA	0	1	NA	NA
chrEMRSA15:1841267:C:A	sasC	0	1	-2.26012e-05	1	-2.68e-05	1
chrEMRSA15:1841283:G:A	sasC	NA	NA	6.36756e-05	1	NA	NA
chrEMRSA15:1841308:C:A	sasC	NA	NA	7.42655e-06	1	NA	NA
chrEMRSA15:1841309:T:A	sasC	0	1	-9.76991e-07	1	-7.1e-07	1
chrEMRSA15:1841309:T:G	sasC	NA	NA	0	1	NA	NA
chrEMRSA15:1841320:C:T	sasC	NA	NA	-3.10851e-05	1	NA	NA
chrEMRSA15:1841322:C:T	sasC	0	1	-7.43333e-05	1	-6.82e-07	1
chrEMRSA15:1841322:C:G	sasC	NA	NA	0	1	NA	NA
chrEMRSA15:1841323:G:T	sasC	0	1	-8.74511e-05	1	-5.9e-07	1
chrEMRSA15:1841323:G:C	sasC	NA	NA	0	1	NA	NA
chrEMRSA15:1841324:A:T	sasC	0	1	-5.33876e-05	1	-7.17e-07	1
chrEMRSA15:1841324:A:G	sasC	NA	NA	0	1	NA	NA
chrEMRSA15:1841339:A:C	sasC	NA	NA	-1.68858e-05	1	NA	NA
chrEMRSA15:1841339:A:T	sasC	NA	NA	0	1	NA	NA
chrEMRSA15:1841345:T:A	sasC	NA	NA	1.72292e-05	1	NA	NA
chrEMRSA15:1841348:C:T	sasC	NA	NA	-3.46483e-05	1	NA	NA
chrEMRSA15:1841352:G:A	sasC	0	1	-7.72255e-07	1	NA	NA
chrEMRSA15:1841363:T:A	sasC	0	1	1.65045e-05	1	-1.81e-05	1
chrEMRSA15:1841369:C:T	sasC	NA	NA	1.76509e-05	1	NA	NA
chrEMRSA15:1841371:C:T	sasC	0	1	9.05573e-07	1	-1.27e-06	1
chrEMRSA15:1841372:T:C	sasC	0	1	-3.83608e-05	1	NA	NA
chrEMRSA15:1841391:G:A	sasC	NA	NA	1.07335e-05	1	NA	NA
chrEMRSA15:1841402:T:G	sasC	NA	NA	-1.09882e-05	1	NA	NA
chrEMRSA15:1841408:T:A	sasC	0	1	-3.85174e-05	1	-1.97e-06	1
chrEMRSA15:1841412:A:G	sasC	0	1	-6.84887e-05	1	-6.86e-06	1
chrEMRSA15:1841412:A:T	sasC	NA	NA	0	1	NA	NA
chrEMRSA15:1841417:G:T	sasC	0	1	9.87571e-06	1	-0.000118	1
chrEMRSA15:1841417:G:A	sasC	0	1	-6.85514e-06	1	NA	NA
chrEMRSA15:1841418:G:A	sasC	0	1	-3.7354e-06	1	NA	NA
chrEMRSA15:1841427:ttttctc:t	sasC	NA	NA	5.41416e-05	1	NA	NA
chrEMRSA15:1841433:C:T	sasC	NA	1	-6.98461e-05	1	9.25e-10	1
chrEMRSA15:1841435:A:T	sasC	NA	NA	-7.58692e-05	1	-5.62e-09	1
chrEMRSA15:1841436:G:A	sasC	0	1	-3.97169e-05	1	-1.24e-06	1
chrEMRSA15:1841437:C:T	sasC	NA	NA	2.82059e-05	1	-3.06e-06	1
chrEMRSA15:1841445:T:G	sasC	0	1	1.78696e-06	1	NA	NA
chrEMRSA15:1841448:G:A	sasC	NA	NA	0.000444596	1	-5.22e-09	1
chrEMRSA15:1841449:T:A	sasC	NA	NA	-0.00109237	1	NA	NA
chrEMRSA15:1841449:T:C	sasC	NA	NA	0	1	NA	NA
chrEMRSA15:1841454:A:G	sasC	NA	NA	-4.14717e-05	1	NA	NA
chrEMRSA15:1841458:C:T	sasC	NA	NA	6.7713e-06	1	NA	NA
chrEMRSA15:1841465:A:G	sasC	NA	NA	-2.43327e-05	1	-3.59e-06	1
chrEMRSA15:1841482:T:G	sasC	NA	NA	-0.0027539	1	5.36e-08	1
chrEMRSA15:1841486:A:G	sasC	NA	NA	-8.73531e-05	1	-3.67e-06	1
chrEMRSA15:1841490:T:C	sasC	NA	NA	9.10275e-06	1	NA	NA
chrEMRSA15:1841492:A:T	sasC	NA	NA	-8.73531e-05	1	-3.67e-06	1
chrEMRSA15:1841498:C:T	sasC	NA	NA	-8.73531e-05	1	-3.67e-06	1
chrEMRSA15:1841502:T:C	sasC	0	1	-4.03479e-06	1	NA	NA
chrEMRSA15:1841515:C:A	sasC	NA	NA	-2.2462e-05	1	NA	NA
chrEMRSA15:1841518:C:T	sasC	NA	NA	-7.39833e-05	1	NA	NA
chrEMRSA15:1841529:T:G	sasC	NA	NA	6.24069e-06	1	NA	NA
chrEMRSA15:1841541:T:G	sasC	NA	NA	7.51459e-05	1	NA	NA
chrEMRSA15:1841543:T:C	sasC	0	1	3.66362e-06	1	-8.55e-07	1
chrEMRSA15:1841555:T:C	sasC	NA	NA	-7.6895e-06	1	NA	NA
chrEMRSA15:1841560:C:T	sasC	NA	NA	-0.000120008	1	-1.55e-06	1
chrEMRSA15:1841561:A:G	sasC	NA	NA	2.82059e-05	1	-3.06e-06	1
chrEMRSA15:1841573:G:A	sasC	NA	NA	-0.00214256	1	2.46e-07	1
chrEMRSA15:1841582:A:T	sasC	NA	NA	-8.06082e-06	1	-7.69e-06	1
chrEMRSA15:1841585:T:A	sasC	NA	NA	0.00109843	1	-7.06e-06	1
chrEMRSA15:1841587:T:C	sasC	NA	NA	-0.00199648	1	1.48e-06	1
chrEMRSA15:1841587:T:A	sasC	NA	NA	0.000329202	1	-8.82e-06	1
chrEMRSA15:1841587:T:G	sasC	NA	NA	-8.06082e-06	1	-7.69e-06	1
chrEMRSA15:1841588:C:T	sasC	0	1	-5.01285e-06	1	NA	NA
chrEMRSA15:1841591:T:A	sasC	NA	NA	-0.000119942	1	-4.02e-07	1
chrEMRSA15:1841595:T:C	sasC	NA	NA	1.0809e-05	1	NA	NA
chrEMRSA15:1841600:A:T	sasC	NA	NA	3.76215e-05	1	-5.84e-07	1
chrEMRSA15:1841604:G:A	sasC	NA	NA	0.000137019	1	NA	NA
chrEMRSA15:1841604:G:T	sasC	NA	NA	0	1	NA	NA
chrEMRSA15:1841605:C:T	sasC	NA	NA	-0.00140398	1	3.88e-07	1
chrEMRSA15:1841605:C:A	sasC	NA	NA	0	1	NA	NA
chrEMRSA15:1841611:C:T	sasC	NA	NA	7.69179e-06	1	NA	NA
chrEMRSA15:1841612:C:T	sasC	NA	NA	-1.77828e-05	1	-7.5e-06	1
chrEMRSA15:1841613:T:C	sasC	NA	NA	2.86371e-05	1	NA	NA
chrEMRSA15:1841621:T:C	sasC	0	1	-1.95584e-07	1	-0.000195	1
chrEMRSA15:1841627:G:A	sasC	NA	NA	-1.95069e-05	1	-2.73e-05	1
chrEMRSA15:1841629:tttgattaatttggttaaatgcttgatctttaag:t	sasC	NA	NA	1.1568e-05	1	NA	NA
chrEMRSA15:1841635:T:A	sasC	NA	NA	-8.73531e-05	1	-3.67e-06	1
chrEMRSA15:1841636:A:G	sasC	NA	NA	2.42997e-06	1	NA	NA
chrEMRSA15:1841641:G:T	sasC	NA	NA	7.41749e-06	1	NA	NA
chrEMRSA15:1841642:G:A	sasC	NA	NA	-0.000664454	1	NA	NA
chrEMRSA15:1841642:G:T	sasC	NA	NA	0	1	NA	NA
chrEMRSA15:1841642:G:C	sasC	NA	NA	0	1	NA	NA
chrEMRSA15:1841644:T:C	sasC	NA	NA	-8.73531e-05	1	-3.67e-06	1
chrEMRSA15:1841647:A:T	sasC	NA	NA	-0.00124929	1	1.01e-07	1
chrEMRSA15:1841648:T:C	sasC	NA	NA	0.000182513	1	NA	NA
chrEMRSA15:1841648:T:A	sasC	NA	NA	0	1	NA	NA
chrEMRSA15:1841650:C:T	sasC	0	1	-9.78605e-06	1	-1.55e-08	1
chrEMRSA15:1841654:A:G	sasC	0	1	8.46714e-05	1	-0.00329	1
chrEMRSA15:1841681:A:T	sasC	NA	NA	0.00112005	1	-4.02e-06	1
chrEMRSA15:1841681:A:C	sasC	NA	NA	0	1	NA	NA
chrEMRSA15:1841681:A:G	sasC	NA	NA	0	1	NA	NA
chrEMRSA15:1841684:A:G	sasC	NA	NA	7.69179e-06	1	NA	NA
chrEMRSA15:1841685:G:A	sasC	NA	NA	-1.45075e-05	1	NA	NA
chrEMRSA15:1841699:A:G	sasC	NA	NA	-0.000467491	1	1.74e-08	1
chrEMRSA15:1841705:T:C	sasC	NA	NA	-8.73531e-05	1	-3.67e-06	1
chrEMRSA15:1841707:C:G	sasC	NA	NA	2.31803e-05	1	NA	NA
chrEMRSA15:1841714:T:C	sasC	NA	NA	0.000406963	1	-1.07e-06	1
chrEMRSA15:1841715:G:A	sasC	NA	NA	0.000219218	1	NA	NA
chrEMRSA15:1841724:A:G	sasC	NA	NA	-3.37626e-05	1	-6.41e-07	1
chrEMRSA15:1841726:C:A	sasC	NA	NA	-3.79186e-05	1	-3.65e-06	1
chrEMRSA15:1841728:C:T	sasC	0	1	5.0665e-06	1	-1.1e-05	1
chrEMRSA15:1841737:G:A	sasC	0	1	1.15708e-06	1	-1.38e-07	1
chrEMRSA15:1841738:T:C	sasC	NA	NA	-0.000126842	1	NA	NA
chrEMRSA15:1841738:T:A	sasC	NA	NA	0	1	NA	NA
chrEMRSA15:1841741:C:T	sasC	0	1	1.12308e-05	1	-1.2e-07	1
chrEMRSA15:1841744:C:T	sasC	NA	NA	2.27989e-05	1	NA	NA
chrEMRSA15:1841749:C:T	sasC	NA	NA	-2.30659e-05	1	NA	NA
chrEMRSA15:1841751:G:A	sasC	NA	NA	-1.06918e-05	1	NA	NA
chrEMRSA15:1841752:C:T	sasC	0	1	1.17431e-05	1	NA	NA
chrEMRSA15:1841768:T:C	sasC	NA	1	-3.06737e-05	1	9.27e-09	1
chrEMRSA15:1841768:T:A	sasC	NA	NA	0	1	NA	NA
chrEMRSA15:1841768:T:G	sasC	NA	NA	0	1	NA	NA
chrEMRSA15:1841775:T:C	sasC	0	1	0.000111129	1	-0.00329	1
chrEMRSA15:1841775:T:G	sasC	0	1	-6.63152e-05	1	-2.39e-05	1
chrEMRSA15:1841776:gc:g	sasC	NA	NA	-2.21173e-05	1	-1.03e-06	1
chrEMRSA15:1841777:C:T	sasC	0	1	0.000379575	1	-0.000163	1
chrEMRSA15:1841777:C:A	sasC	NA	NA	0	1	NA	NA
chrEMRSA15:1841777:C:G	sasC	NA	NA	0	1	NA	NA
chrEMRSA15:1841783:C:T	sasC	0	1	1.12249e-05	1	-9.37e-05	1
chrEMRSA15:1841786:T:A	sasC	NA	NA	-7.5567e-06	1	NA	NA
chrEMRSA15:1841789:G:A	sasC	0	1	1.62432e-05	1	-4.92e-06	1
chrEMRSA15:1841790:T:C	sasC	NA	NA	2.57328e-05	1	NA	NA
chrEMRSA15:1841796:T:A	sasC	NA	NA	-3.79186e-05	1	-3.65e-06	1
chrEMRSA15:1841803:C:T	sasC	NA	NA	-1.0073e-05	1	NA	NA
chrEMRSA15:1841807:A:G	sasC	0	1	-1.72461e-05	1	-1.14e-06	1
chrEMRSA15:1841807:A:T	sasC	NA	NA	0	1	NA	NA
chrEMRSA15:1841816:T:C	sasC	0	1	-2.59664e-05	1	-2.19e-06	1
chrEMRSA15:1841822:T:C	sasC	NA	NA	-2.70827e-07	1	NA	NA
chrEMRSA15:1841823:G:A	sasC	NA	NA	-2.08611e-05	1	NA	NA
chrEMRSA15:1841824:T:C	sasC	0	1	2.03311e-05	1	-3.21e-06	1
chrEMRSA15:1841826:A:G	sasC	0	1	-1.12386e-06	1	-3.46e-06	1
chrEMRSA15:1841837:G:A	sasC	NA	NA	0.000109082	1	-9.72e-06	1
chrEMRSA15:1841852:G:T	sasC	NA	NA	-2.61903e-05	1	-5.59e-08	1
chrEMRSA15:1841855:A:G	sasC	NA	NA	5.26765e-05	1	NA	NA
chrEMRSA15:1841858:C:A	sasC	NA	NA	-0.000174574	1	-5.4e-08	1
chrEMRSA15:1841858:C:T	sasC	NA	NA	2.44601e-05	1	NA	NA
chrEMRSA15:1841864:A:T	sasC	0	1	-1.31913e-05	1	-6.39e-08	1
chrEMRSA15:1841864:A:C	sasC	NA	NA	-0.000175947	1	-1.16e-05	1
chrEMRSA15:1841869:G:T	sasC	0	1	-2.05646e-05	1	-4.09e-07	1
chrEMRSA15:1841869:G:C	sasC	NA	NA	-0.000137605	1	-1.51e-05	1
chrEMRSA15:1841887:G:A	sasC	0	1	5.1821e-06	1	-1.54e-08	1
chrEMRSA15:1841893:C:G	sasC	0	1	2.21422e-05	1	-3.8e-05	1
chrEMRSA15:1841900:C:T	sasC	0	1	3.7449e-05	1	-2.02e-06	1
chrEMRSA15:1841903:C:A	sasC	0	1	4.32556e-05	1	-2.01e-06	1
chrEMRSA15:1841903:C:T	sasC	NA	NA	0	1	NA	NA
chrEMRSA15:1841903:C:G	sasC	NA	NA	0	1	NA	NA
chrEMRSA15:1841903:c:cGTATT	sasC	0	1	1.98599e-06	1	NA	NA
chrEMRSA15:1841904:G:A	sasC	NA	NA	-8.12952e-06	1	NA	NA
chrEMRSA15:1841906:A:G	sasC	NA	NA	3.0655e-06	1	NA	NA
chrEMRSA15:1841909:A:G	sasC	0	1	-2.00005e-05	1	-8.73e-06	1
chrEMRSA15:1841909:A:T	sasC	NA	NA	0	1	NA	NA
chrEMRSA15:1841912:T:C	sasC	0	1	0.000963656	1	-0.000659	1
chrEMRSA15:1841912:T:A	sasC	NA	NA	0	1	NA	NA
chrEMRSA15:1841914:C:T	sasC	0	1	3.99974e-06	1	-3.33e-05	1
chrEMRSA15:1841921:T:C	sasC	NA	NA	0.000316768	1	-3.6e-06	1
chrEMRSA15:1841921:T:A	sasC	NA	NA	0	1	NA	NA
chrEMRSA15:1841924:C:T	sasC	NA	NA	-8.79326e-06	1	NA	NA
chrEMRSA15:1841932:C:T	sasC	NA	NA	-0.00207889	1	3.23e-07	1
chrEMRSA15:1841933:T:C	sasC	NA	NA	-0.00232285	1	6.66e-07	1
chrEMRSA15:1841933:T:G	sasC	NA	NA	0	1	NA	NA
chrEMRSA15:1841954:G:T	sasC	0	1	0.000338078	1	-0.016	1
chrEMRSA15:1841961:G:A	sasC	NA	NA	0.000914326	1	NA	NA
chrEMRSA15:1841961:G:T	sasC	NA	NA	0	1	NA	NA
chrEMRSA15:1841961:G:C	sasC	NA	NA	0	1	NA	NA
chrEMRSA15:1841968:T:C	sasC	0	1	5.3371e-07	1	NA	NA
chrEMRSA15:1841969:A:G	sasC	NA	NA	2.84272e-05	1	-3.37e-07	1
chrEMRSA15:1841970:G:A	sasC	NA	NA	-2.43327e-05	1	-3.59e-06	1
chrEMRSA15:1841970:G:T	sasC	0	1	6.38702e-06	1	-2.42e-06	1
chrEMRSA15:1841971:C:T	sasC	NA	NA	1.8072e-05	1	-3.4e-07	1
chrEMRSA15:1841973:T:C	sasC	NA	NA	0.000914326	1	NA	NA
chrEMRSA15:1841973:T:A	sasC	NA	NA	0	1	NA	NA
chrEMRSA15:1841981:C:T	sasC	NA	NA	0.000109858	1	-9.48e-06	1
chrEMRSA15:1841988:A:G	sasC	NA	NA	0.000914326	1	NA	NA
chrEMRSA15:1841988:A:C	sasC	NA	NA	0	1	NA	NA
chrEMRSA15:1841992:G:T	sasC	NA	NA	-1.95069e-05	1	-2.73e-05	1
chrEMRSA15:1841998:A:G	sasC	NA	NA	1.8072e-05	1	-3.4e-07	1
chrEMRSA15:1842000:G:A	sasC	NA	NA	0.000328219	1	-2.08e-06	1
chrEMRSA15:1842004:C:A	sasC	NA	NA	0.000406963	1	-1.07e-06	1
chrEMRSA15:1842004:C:T	sasC	NA	NA	-0.000120008	1	-1.55e-06	1
chrEMRSA15:1842007:gtt:gt	sasC	0	1	5.63809e-06	1	-2.87e-07	1
chrEMRSA15:1842007:gtt:g	sasC	NA	NA	0	1	NA	NA
chrEMRSA15:1842014:T:A	sasC	NA	NA	-0.00134886	1	2.14e-08	1
chrEMRSA15:1842016:C:T	sasC	0	1	-3.64308e-06	1	-2.05e-06	1
chrEMRSA15:1842023:T:C	sasC	NA	0.0178228	-0.00438796	1	0.0769	1
chrEMRSA15:1842038:A:C	sasC	NA	NA	0.000328219	1	-2.08e-06	1
chrEMRSA15:1842041:T:C	sasC	NA	NA	-3.79186e-05	1	-3.65e-06	1
chrEMRSA15:1842046:G:T	sasC	NA	NA	-4.73919e-06	1	NA	NA
chrEMRSA15:1842046:G:A	sasC	NA	NA	0	1	NA	NA
chrEMRSA15:1842048:G:C	sasC	0	1	2.98139e-05	1	-0.00295	1
chrEMRSA15:1842049:C:T	sasC	NA	1	-0.000482335	1	0.000443	1
chrEMRSA15:1842049:C:G	sasC	NA	NA	0	1	NA	NA
chrEMRSA15:1842049:C:A	sasC	NA	NA	0	1	NA	NA
chrEMRSA15:1842054:A:G	sasC	NA	NA	6.04378e-07	1	NA	NA
chrEMRSA15:1842061:G:C	sasC	NA	NA	0.00012028	1	NA	NA
chrEMRSA15:1842062:C:T	sasC	NA	NA	1.80899e-05	1	NA	NA
chrEMRSA15:1842062:C:G	sasC	NA	NA	0	1	NA	NA
chrEMRSA15:1842077:C:T	sasC	NA	NA	-2.85704e-05	1	NA	NA
chrEMRSA15:1842078:G:A	sasC	NA	NA	-3.34599e-05	1	NA	NA
chrEMRSA15:1842078:G:T	sasC	NA	NA	7.6633e-05	1	-5.55e-08	1
chrEMRSA15:1842078:G:C	sasC	NA	NA	-1.95069e-05	1	-2.73e-05	1
chrEMRSA15:1842079:C:T	sasC	NA	NA	0.000111852	1	-2.56e-06	1
chrEMRSA15:1842080:G:A	sasC	0	0.00328382	0.00183718	1	-0.000546	1
chrEMRSA15:1842080:G:T	sasC	NA	NA	0	1	NA	NA
chrEMRSA15:1842080:G:C	sasC	NA	NA	0	1	NA	NA
chrEMRSA15:1842083:T:A	sasC	NA	NA	-1.01017e-05	1	NA	NA
chrEMRSA15:1842088:C:T	sasC	NA	NA	-3.10311e-05	1	NA	NA
chrEMRSA15:1842089:A:T	sasC	NA	NA	-3.10311e-05	1	NA	NA
chrEMRSA15:1842090:G:T	sasC	0	1	2.12207e-06	1	-2.99e-08	1
chrEMRSA15:1842094:G:T	sasC	NA	NA	2.19023e-06	1	-5.19e-06	1
chrEMRSA15:1842109:G:T	sasC	0	1	-9.42579e-05	1	-7.36e-06	1
chrEMRSA15:1842109:G:A	sasC	NA	NA	0	1	NA	NA
chrEMRSA15:1842113:A:C	sasC	0	1	-1.11009e-05	1	-1.67e-06	1
chrEMRSA15:1842115:C:T	sasC	0	1	4.13375e-05	1	-2.13e-06	1
chrEMRSA15:1842115:C:A	sasC	NA	NA	0	1	NA	NA
chrEMRSA15:1842118:C:T	sasC	NA	NA	-8.73531e-05	1	-3.67e-06	1
chrEMRSA15:1842122:T:C	sasC	0	1	3.04054e-07	1	-1.32e-06	1
chrEMRSA15:1842122:T:A	sasC	NA	NA	-1.27958e-05	1	NA	NA
chrEMRSA15:1842128:G:A	sasC	0	1	-3.55748e-05	1	-7.59e-07	1
chrEMRSA15:1842131:T:C	sasC	0	1	-2.55301e-05	1	-8.08e-07	1
chrEMRSA15:1842143:T:A	sasC	0	1	-5.30103e-06	1	-8.15e-07	1
chrEMRSA15:1842144:G:A	sasC	0	1	-3.55445e-06	1	-1.18e-07	1
chrEMRSA15:1842146:T:C	sasC	0	1	-2.92151e-05	1	-3.96e-06	1
chrEMRSA15:1842148:T:C	sasC	0	1	-5.59084e-06	1	-1.19e-06	1
chrEMRSA15:1842157:C:A	sasC	0	1	9.79875e-06	1	-5.81e-05	1
chrEMRSA15:1842158:T:C	sasC	NA	NA	-9.08777e-06	1	NA	NA
chrEMRSA15:1842162:G:T	sasC	NA	NA	-2.02116e-05	1	NA	NA
chrEMRSA15:1842163:T:C	sasC	NA	NA	6.01091e-06	1	NA	NA
chrEMRSA15:1842164:T:G	sasC	NA	NA	1.05185e-05	1	NA	NA
chrEMRSA15:1842164:T:A	sasC	NA	NA	-2.48293e-05	1	NA	NA
chrEMRSA15:1842172:T:C	sasC	NA	NA	-8.75784e-05	1	NA	NA
chrEMRSA15:1842172:T:A	sasC	NA	NA	0	1	NA	NA
chrEMRSA15:1842176:A:G	sasC	0	0.000399309	0.00689564	1	-0.00791	1
chrEMRSA15:1842176:A:T	sasC	NA	NA	0	1	NA	NA
chrEMRSA15:1842177:T:G	sasC	NA	NA	4.79483e-05	1	NA	NA
chrEMRSA15:1842183:T:G	sasC	NA	NA	-6.82303e-05	1	-1.11e-06	1
chrEMRSA15:1842188:T:C	sasC	NA	NA	0.000109636	1	-1.11e-05	1
chrEMRSA15:1842190:C:T	sasC	NA	NA	-1.06121e-06	1	NA	NA
chrEMRSA15:1842194:C:T	sasC	NA	NA	2.4078e-05	1	NA	NA
chrEMRSA15:1842194:C:G	sasC	NA	NA	0	1	NA	NA
chrEMRSA15:1842200:A:T	sasC	NA	NA	2.54401e-05	1	NA	NA
chrEMRSA15:1842200:A:C	sasC	NA	NA	0	1	NA	NA
chrEMRSA15:1842203:A:T	sasC	NA	NA	-8.73531e-05	1	-3.67e-06	1
chrEMRSA15:1842212:A:G	sasC	NA	NA	-1.18556e-05	1	NA	NA
chrEMRSA15:1842214:C:G	sasC	NA	NA	-3.67662e-06	1	NA	NA
chrEMRSA15:1842215:G:A	sasC	0	0.00328382	0.00653301	1	-0.00805	1
chrEMRSA15:1842215:G:C	sasC	NA	NA	-2.28916e-05	1	NA	NA
chrEMRSA15:1842215:G:T	sasC	NA	NA	0	1	NA	NA
chrEMRSA15:1842216:T:G	sasC	NA	NA	7.53395e-06	1	NA	NA
chrEMRSA15:1842223:C:T	sasC	NA	NA	-8.73531e-05	1	-3.67e-06	1
chrEMRSA15:1842229:T:A	sasC	NA	NA	-1.69877e-05	1	NA	NA
chrEMRSA15:1842230:A:G	sasC	NA	NA	3.00407e-05	1	NA	NA
chrEMRSA15:1842233:T:A	sasC	0	1	0.00122535	1	-0.00121	1
chrEMRSA15:1842233:T:G	sasC	NA	NA	0	1	NA	NA
chrEMRSA15:1842233:T:C	sasC	NA	NA	0	1	NA	NA
chrEMRSA15:1842235:T:A	sasC	NA	NA	1.15672e-05	1	NA	NA
chrEMRSA15:1842239:C:T	sasC	0	1	0.00114556	1	-0.00101	1
chrEMRSA15:1842239:C:A	sasC	NA	NA	0	1	NA	NA
chrEMRSA15:1842239:C:G	sasC	NA	NA	0	1	NA	NA
chrEMRSA15:1842245:A:C	sasC	0	1	0.00122681	1	-0.00115	1
chrEMRSA15:1842245:A:T	sasC	NA	NA	0	1	NA	NA
chrEMRSA15:1842245:A:G	sasC	NA	NA	0	1	NA	NA
chrEMRSA15:1842254:C:T	sasC	NA	NA	-4.30375e-05	1	-2.1e-05	1
chrEMRSA15:1842255:G:A	sasC	0	1	-2.0442e-07	1	-2.99e-08	1
chrEMRSA15:1842263:A:T	sasC	0	0.000399309	0.00276106	1	-0.00166	1
chrEMRSA15:1842263:A:G	sasC	NA	NA	0	1	NA	NA
chrEMRSA15:1842263:A:C	sasC	NA	NA	0	1	NA	NA
chrEMRSA15:1842264:G:C	sasC	NA	NA	-3.48546e-05	1	-5e-07	1
chrEMRSA15:1842264:G:A	sasC	NA	NA	9.95067e-06	1	NA	NA
chrEMRSA15:1842265:C:T	sasC	NA	NA	6.96891e-05	1	NA	NA
chrEMRSA15:1842265:C:A	sasC	NA	NA	0	1	NA	NA
chrEMRSA15:1842266:A:G	sasC	NA	1	-0.00130934	1	0.000599	1
chrEMRSA15:1842266:A:T	sasC	NA	NA	0	1	NA	NA
chrEMRSA15:1842266:A:C	sasC	NA	NA	0	1	NA	NA
chrEMRSA15:1842286:C:T	sasC	NA	NA	2.3943e-05	1	-7.7e-07	1
chrEMRSA15:1842287:G:A	sasC	NA	NA	2.99287e-05	1	-4.5e-06	1
chrEMRSA15:1842288:T:C	sasC	NA	NA	2.39382e-05	1	NA	NA
chrEMRSA15:1842296:G:A	sasC	NA	NA	-0.000357158	1	NA	NA
chrEMRSA15:1842296:G:C	sasC	NA	NA	0	1	NA	NA
chrEMRSA15:1842296:G:T	sasC	NA	NA	0	1	NA	NA
chrEMRSA15:1842302:G:A	sasC	NA	NA	-0.000287038	1	-2.63e-06	1
chrEMRSA15:1842309:G:T	sasC	NA	NA	-2.21173e-05	1	-1.03e-06	1
chrEMRSA15:1842310:cagt:c	sasC	NA	NA	-4.62699e-05	1	NA	NA
chrEMRSA15:1842314:A:T	sasC	NA	NA	-8.73531e-05	1	-3.67e-06	1
chrEMRSA15:1842318:G:A	sasC	NA	NA	-9.71017e-06	1	NA	NA
chrEMRSA15:1842320:C:T	sasC	NA	NA	-0.000241555	1	NA	NA
chrEMRSA15:1842320:C:A	sasC	NA	NA	0	1	NA	NA
chrEMRSA15:1842329:G:A	sasC	NA	NA	-0.000300934	1	NA	NA
chrEMRSA15:1842329:G:T	sasC	NA	NA	0	1	NA	NA
chrEMRSA15:1842329:G:C	sasC	NA	NA	0	1	NA	NA
chrEMRSA15:1842336:G:T	sasC	NA	NA	2.29746e-05	1	NA	NA
chrEMRSA15:1842349:T:A	sasC	NA	NA	-6.15864e-06	1	-1.01e-05	1
chrEMRSA15:1842358:C:T	sasC	NA	NA	-0.000173248	1	NA	NA
chrEMRSA15:1842358:C:G	sasC	NA	NA	0	1	NA	NA
chrEMRSA15:1842358:C:A	sasC	NA	NA	0	1	NA	NA
chrEMRSA15:1842358:cattgacacgat:c	sasC	0	1	-7.64727e-07	1	-5.63e-06	1
chrEMRSA15:1842359:A:G	sasC	0	1	7.37274e-07	1	-4.3e-06	1
chrEMRSA15:1842362:G:T	sasC	NA	NA	0.000167599	1	NA	NA
chrEMRSA15:1842370:C:T	sasC	NA	NA	-0.000105983	1	NA	NA
chrEMRSA15:1842370:C:A	sasC	NA	NA	0	1	NA	NA
chrEMRSA15:1842370:C:G	sasC	NA	NA	0	1	NA	NA
chrEMRSA15:1842374:C:T	sasC	NA	NA	0.000183887	1	NA	NA
chrEMRSA15:1842383:T:C	sasC	NA	NA	-3.07913e-05	1	NA	NA
chrEMRSA15:1842383:T:A	sasC	NA	NA	0	1	NA	NA
chrEMRSA15:1842385:T:G	sasC	0	1	-9.70183e-07	1	-1.06e-05	1
chrEMRSA15:1842391:C:T	sasC	0	1	-4.07731e-06	1	-3.02e-05	1
chrEMRSA15:1842398:C:T	sasC	NA	NA	-2.77111e-05	1	-3.61e-06	1
chrEMRSA15:1842399:G:A	sasC	NA	NA	-7.59187e-05	1	NA	NA
chrEMRSA15:1842401:A:G	sasC	0	0.0178228	0.00261339	1	-0.00357	1
chrEMRSA15:1842401:A:T	sasC	NA	NA	0	1	NA	NA
chrEMRSA15:1842401:A:C	sasC	NA	NA	0	1	NA	NA
chrEMRSA15:1842404:A:T	sasC	NA	NA	-4.55208e-05	1	NA	NA
chrEMRSA15:1842406:G:T	sasC	0	1	0.00127428	1	-0.000689	1
chrEMRSA15:1842406:G:C	sasC	NA	NA	0	1	NA	NA
chrEMRSA15:1842407:T:A	sasC	NA	NA	-8.73531e-05	1	-3.67e-06	1
chrEMRSA15:1842410:A:T	sasC	NA	NA	-7.19281e-05	1	NA	NA
chrEMRSA15:1842411:G:A	sasC	0	1	-1.83005e-06	1	NA	NA
chrEMRSA15:1842412:C:T	sasC	0	1	-1.10357e-06	1	-0.000116	1
chrEMRSA15:1842415:T:C	sasC	NA	NA	-1.15228e-06	1	NA	NA
chrEMRSA15:1842422:T:C	sasC	NA	NA	-2.58125e-05	1	NA	NA
chrEMRSA15:1842424:T:A	sasC	NA	NA	0.000328219	1	-2.08e-06	1
chrEMRSA15:1842425:T:A	sasC	NA	NA	3.64437e-06	1	NA	NA
chrEMRSA15:1842429:A:G	sasC	0	1	-2.65939e-05	1	-6.89e-05	1
chrEMRSA15:1842429:A:T	sasC	NA	NA	0	1	NA	NA
chrEMRSA15:1842429:A:C	sasC	NA	NA	0	1	NA	NA
chrEMRSA15:1842434:A:T	sasC	0	1	-6.23044e-05	1	-4.7e-07	1
chrEMRSA15:1842434:A:C	sasC	NA	NA	0	1	NA	NA
chrEMRSA15:1842434:A:G	sasC	NA	NA	0	1	NA	NA
chrEMRSA15:1842437:T:C	sasC	0	1	-4.34681e-05	1	-3.95e-07	1
chrEMRSA15:1842437:T:A	sasC	NA	NA	-1.91296e-05	1	NA	NA
chrEMRSA15:1842437:T:G	sasC	NA	NA	0	1	NA	NA
chrEMRSA15:1842443:T:A	sasC	0	1	-6.76703e-06	1	-8.49e-08	1
chrEMRSA15:1842453:G:A	sasC	0	1	-6.13316e-05	1	-2.93e-07	1
chrEMRSA15:1842454:T:C	sasC	0	1	-3.41799e-05	1	-9.58e-08	1
chrEMRSA15:1842458:A:G	sasC	0	1	-1.67737e-05	1	-7.09e-08	1
chrEMRSA15:1842458:A:T	sasC	NA	NA	-3.05844e-05	1	NA	NA
chrEMRSA15:1842459:C:T	sasC	0	1	0.000144696	1	-0.000585	1
chrEMRSA15:1842461:A:T	sasC	NA	NA	-2.08116e-05	1	NA	NA
chrEMRSA15:1842461:A:G	sasC	NA	NA	0	1	NA	NA
chrEMRSA15:1842482:C:T	sasC	0	1	2.19571e-05	1	-7.18e-05	1
chrEMRSA15:1842482:C:G	sasC	NA	NA	0	1	NA	NA
chrEMRSA15:1842485:T:C	sasC	0	1	6.6549e-05	1	-7.53e-05	1
chrEMRSA15:1842485:T:A	sasC	NA	NA	0	1	NA	NA
chrEMRSA15:1842495:A:G	sasC	NA	NA	2.26403e-05	1	NA	NA
chrEMRSA15:1842497:A:T	sasC	0	1	1.32921e-05	1	-0.000172	1
chrEMRSA15:1842499:C:G	sasC	NA	NA	2.33978e-05	1	NA	NA
chrEMRSA15:1842505:T:C	sasC	NA	NA	-1.25659e-05	1	NA	NA
chrEMRSA15:1842509:C:T	sasC	0	1	1.39221e-05	1	-9.22e-05	1
chrEMRSA15:1842509:C:A	sasC	NA	NA	0	1	NA	NA
chrEMRSA15:1842509:C:G	sasC	NA	NA	0	1	NA	NA
chrEMRSA15:1842510:A:G	sasC	0	1	-3.18847e-05	1	-6.2e-05	1
chrEMRSA15:1842510:A:T	sasC	NA	NA	0	1	NA	NA
chrEMRSA15:1842512:A:G	sasC	0	1	-5.39228e-06	1	-6.38e-05	1
chrEMRSA15:1842512:A:T	sasC	NA	NA	0	1	NA	NA
chrEMRSA15:1842515:T:C	sasC	0	1	-6.53175e-06	1	-0.000137	1
chrEMRSA15:1842515:T:A	sasC	NA	NA	0	1	NA	NA
chrEMRSA15:1842515:T:G	sasC	NA	NA	0	1	NA	NA
chrEMRSA15:1842530:T:C	sasC	NA	NA	-1.06465e-05	1	NA	NA
chrEMRSA15:1842531:G:A	sasC	NA	NA	-0.000287038	1	-2.63e-06	1
chrEMRSA15:1842541:G:T	sasC	NA	NA	-7.6895e-06	1	NA	NA
chrEMRSA15:1842542:A:G	sasC	NA	NA	-1.43535e-05	1	NA	NA
chrEMRSA15:1842553:C:T	sasC	NA	NA	-1.76746e-05	1	NA	NA
chrEMRSA15:1842554:T:C	sasC	0	1	1.43662e-06	1	NA	NA
chrEMRSA15:1842555:G:T	sasC	0	1	3.04745e-07	1	-1.45e-06	1
chrEMRSA15:1842557:A:G	sasC	NA	NA	-1.28598e-05	1	NA	NA
chrEMRSA15:1842557:at:a	sasC	NA	NA	0.000115094	1	NA	NA
chrEMRSA15:1842563:A:C	sasC	NA	NA	1.2276e-05	1	NA	NA
chrEMRSA15:1842564:T:C	sasC	0	1	5.92752e-06	1	-2.16e-05	1
chrEMRSA15:1842568:G:T	sasC	0	1	-1.68108e-06	1	NA	NA
chrEMRSA15:1842568:G:A	sasC	NA	NA	-5.32933e-06	1	NA	NA
chrEMRSA15:1842572:C:T	sasC	0	1	-1.66781e-06	1	-1.11e-06	1
chrEMRSA15:1842576:G:A	sasC	NA	NA	-4.23509e-05	1	NA	NA
chrEMRSA15:1842578:G:A	sasC	NA	NA	0.000111852	1	-2.56e-06	1
chrEMRSA15:1842588:T:C	sasC	NA	NA	-3.79186e-05	1	-3.65e-06	1
chrEMRSA15:1842590:A:T	sasC	NA	NA	2.67798e-05	1	NA	NA
chrEMRSA15:1842592:C:T	sasC	NA	NA	-1.17456e-05	1	NA	NA
chrEMRSA15:1842596:C:T	sasC	NA	NA	-0.0035684	1	2.02e-07	1
chrEMRSA15:1842596:C:G	sasC	NA	NA	0	1	NA	NA
chrEMRSA15:1842617:C:T	sasC	NA	1	-0.00882024	1	0.0229	1
chrEMRSA15:1842617:C:G	sasC	NA	NA	0	1	NA	NA
chrEMRSA15:1842617:C:A	sasC	NA	NA	0	1	NA	NA
chrEMRSA15:1842623:T:G	sasC	NA	1	-0.00237871	1	0.00203	1
chrEMRSA15:1842623:T:A	sasC	NA	NA	9.95067e-06	1	NA	NA
chrEMRSA15:1842625:A:G	sasC	NA	1	-0.00207711	1	0.00119	1
chrEMRSA15:1842625:A:T	sasC	NA	NA	0	1	NA	NA
chrEMRSA15:1842626:G:C	sasC	NA	1	-0.00193881	1	0.000919	1
chrEMRSA15:1842626:G:T	sasC	NA	NA	0	1	NA	NA
chrEMRSA15:1842626:G:A	sasC	NA	NA	0	1	NA	NA
chrEMRSA15:1842637:T:C	sasC	0	1	9.40068e-06	1	-5.93e-05	1
chrEMRSA15:1842647:T:G	sasC	NA	NA	-3.57868e-05	1	NA	NA
chrEMRSA15:1842652:C:T	sasC	0	1	-2.76334e-05	1	-2.94e-06	1
chrEMRSA15:1842652:C:A	sasC	NA	NA	0	1	NA	NA
chrEMRSA15:1842664:T:C	sasC	0	1	5.27855e-06	1	-3.4e-05	1
chrEMRSA15:1842668:A:C	sasC	0	1	-9.02573e-05	1	-4.99e-06	1
chrEMRSA15:1842668:A:T	sasC	0	1	-0.000132748	1	-1.14e-08	1
chrEMRSA15:1842676:G:T	sasC	0	1	8.32892e-05	1	-5.06e-08	1
chrEMRSA15:1842677:A:G	sasC	0	1	3.3152e-06	1	-2.12e-08	1
chrEMRSA15:1842680:A:G	sasC	0	1	2.44958e-05	1	-1.43e-06	1
chrEMRSA15:1842683:A:G	sasC	NA	NA	5.76337e-05	1	-4.87e-08	1
chrEMRSA15:1842686:A:G	sasC	0	1	-8.69571e-05	1	-1.22e-05	1
chrEMRSA15:1842686:a:aT	sasC	0	1	-8.76599e-06	1	-1.49e-06	1
chrEMRSA15:1842692:A:T	sasC	NA	NA	1.19441e-05	1	-7.9e-09	1
chrEMRSA15:1842699:G:A	sasC	NA	NA	-3.13111e-05	1	NA	NA
chrEMRSA15:1842704:A:T	sasC	NA	NA	-1.95069e-05	1	-2.73e-05	1
chrEMRSA15:1842707:C:A	sasC	0	1	5.1283e-05	1	-0.00239	1
chrEMRSA15:1842719:T:C	sasC	NA	NA	0.000217309	1	NA	NA
chrEMRSA15:1842719:T:A	sasC	NA	NA	0	1	NA	NA
chrEMRSA15:1842728:T:C	sasC	0	1	2.71442e-05	1	-7.14e-09	1
chrEMRSA15:1842728:T:G	sasC	NA	NA	0	1	NA	NA
chrEMRSA15:1842728:T:A	sasC	NA	NA	0	1	NA	NA
chrEMRSA15:1842734:A:T	sasC	NA	NA	2.92061e-05	1	NA	NA
chrEMRSA15:1842734:A:G	sasC	NA	NA	0	1	NA	NA
chrEMRSA15:1842743:T:C	sasC	NA	NA	-1.89555e-07	1	NA	NA
chrEMRSA15:1842743:T:A	sasC	NA	NA	0	1	NA	NA
chrEMRSA15:1842743:T:G	sasC	NA	NA	0	1	NA	NA
chrEMRSA15:1842755:C:T	sasC	0	1	0.000158836	1	-1.17e-08	1
chrEMRSA15:1842764:C:A	sasC	NA	NA	8.62217e-05	1	NA	NA
chrEMRSA15:1842764:C:G	sasC	NA	NA	0	1	NA	NA
chrEMRSA15:1842770:T:A	sasC	NA	NA	0.000110042	1	NA	NA
chrEMRSA15:1842770:T:G	sasC	NA	NA	0	1	NA	NA
chrEMRSA15:1842770:T:C	sasC	NA	NA	0	1	NA	NA
chrEMRSA15:1842777:G:C	sasC	NA	NA	-1.73966e-06	1	NA	NA
chrEMRSA15:1842780:T:G	sasC	0	1	4.42213e-06	1	-5.61e-08	1
chrEMRSA15:1842783:G:A	sasC	0	1	2.6155e-06	1	NA	NA
chrEMRSA15:1842785:A:G	sasC	NA	NA	4.67693e-06	1	NA	NA
chrEMRSA15:1842791:A:T	sasC	NA	NA	5.9629e-06	1	NA	NA
chrEMRSA15:1842794:G:A	sasC	NA	NA	1.04112e-06	1	NA	NA
chrEMRSA15:1842794:G:C	sasC	NA	NA	0	1	NA	NA
chrEMRSA15:1842794:G:T	sasC	NA	NA	0	1	NA	NA
chrEMRSA15:1842797:A:T	sasC	NA	NA	4.67693e-06	1	NA	NA
chrEMRSA15:1842799:C:T	sasC	NA	NA	-6.21858e-06	1	NA	NA
chrEMRSA15:1842804:G:T	sasC	0	1	-3.70446e-05	1	-4.97e-07	1
chrEMRSA15:1842806:A:T	sasC	0	1	9.65009e-06	1	-3.39e-07	1
chrEMRSA15:1842807:G:A	sasC	NA	NA	2.97968e-06	1	NA	NA
chrEMRSA15:1842811:C:T	sasC	0	1	-2.43491e-05	1	-1.08e-06	1
chrEMRSA15:1842811:C:G	sasC	NA	NA	0	1	NA	NA
chrEMRSA15:1842813:A:G	sasC	NA	NA	-2.03234e-05	1	NA	NA
chrEMRSA15:1842816:G:T	sasC	NA	NA	1.5086e-05	1	NA	NA
chrEMRSA15:1842824:T:C	sasC	0	1	0.00122548	1	-0.000696	1
chrEMRSA15:1842824:T:A	sasC	NA	NA	0	1	NA	NA
chrEMRSA15:1842830:G:C	sasC	NA	NA	-1.99077e-05	1	NA	NA
chrEMRSA15:1842830:G:T	sasC	NA	NA	0	1	NA	NA
chrEMRSA15:1842833:A:T	sasC	NA	NA	-3.11536e-05	1	NA	NA
chrEMRSA15:1842836:C:T	sasC	NA	1	-0.000530288	1	5.06e-07	1
chrEMRSA15:1842836:C:A	sasC	NA	NA	0	1	NA	NA
chrEMRSA15:1842836:C:G	sasC	NA	NA	0	1	NA	NA
chrEMRSA15:1842839:T:C	sasC	0	1	1.2415e-06	1	NA	NA
chrEMRSA15:1842842:C:T	sasC	NA	1	-0.000319614	1	3.64e-07	1
chrEMRSA15:1842842:C:A	sasC	NA	NA	0	1	NA	NA
chrEMRSA15:1842842:C:G	sasC	NA	NA	0	1	NA	NA
chrEMRSA15:1842851:T:C	sasC	NA	NA	-1.95069e-05	1	-2.73e-05	1
chrEMRSA15:1842858:G:T	sasC	NA	NA	1.50527e-05	1	NA	NA
chrEMRSA15:1842860:C:T	sasC	NA	NA	1.61154e-05	1	NA	NA
chrEMRSA15:1842860:C:A	sasC	NA	NA	-3.79186e-05	1	-3.65e-06	1
chrEMRSA15:1842864:T:C	sasC	NA	NA	-1.63006e-05	1	-8.4e-08	1
chrEMRSA15:1842867:G:A	sasC	0	1	1.17431e-05	1	NA	NA
chrEMRSA15:1842872:A:T	sasC	NA	NA	6.99577e-06	1	NA	NA
chrEMRSA15:1842872:A:C	sasC	NA	NA	0	1	NA	NA
chrEMRSA15:1842872:A:G	sasC	NA	NA	0	1	NA	NA
chrEMRSA15:1842873:G:T	sasC	0	1	4.46263e-06	1	-1.18e-06	1
chrEMRSA15:1842878:G:T	sasC	NA	NA	-7.8642e-05	1	NA	NA
chrEMRSA15:1842881:C:T	sasC	NA	NA	-1.63909e-05	1	NA	NA
chrEMRSA15:1842882:T:A	sasC	NA	NA	2.6744e-05	1	NA	NA
chrEMRSA15:1842884:A:T	sasC	NA	1	-0.000714572	1	1.23e-07	1
chrEMRSA15:1842884:A:G	sasC	NA	NA	0	1	NA	NA
chrEMRSA15:1842884:A:C	sasC	NA	NA	0	1	NA	NA
chrEMRSA15:1842887:G:A	sasC	NA	NA	-9.54804e-05	1	-5.49e-08	1
chrEMRSA15:1842893:T:C	sasC	NA	NA	6.03745e-05	1	NA	NA
chrEMRSA15:1842893:T:G	sasC	NA	NA	0	1	NA	NA
chrEMRSA15:1842900:G:A	sasC	NA	NA	-2.60105e-05	1	NA	NA
chrEMRSA15:1842900:G:T	sasC	NA	NA	0	1	NA	NA
chrEMRSA15:1842907:G:A	sasC	NA	NA	-1.69877e-05	1	NA	NA
chrEMRSA15:1842910:A:T	sasC	NA	NA	-3.79186e-05	1	-3.65e-06	1
chrEMRSA15:1842912:A:G	sasC	0	1	3.99715e-06	1	NA	NA
chrEMRSA15:1842913:C:T	sasC	NA	NA	4.79483e-05	1	NA	NA
chrEMRSA15:1842914:G:A	sasC	NA	NA	5.73611e-06	1	NA	NA
chrEMRSA15:1842914:G:T	sasC	NA	NA	0	1	NA	NA
chrEMRSA15:1842916:C:T	sasC	0	1	1.68875e-05	1	-2.02e-08	1
chrEMRSA15:1842919:C:T	sasC	NA	NA	-1.23297e-05	1	NA	NA
chrEMRSA15:1842920:T:C	sasC	0	1	0.00245981	1	-0.00181	1
chrEMRSA15:1842920:T:A	sasC	NA	NA	0	1	NA	NA
chrEMRSA15:1842926:T:A	sasC	0	1	0.000259481	1	-0.000192	1
chrEMRSA15:1842926:T:C	sasC	NA	NA	0	1	NA	NA
chrEMRSA15:1842926:T:G	sasC	NA	NA	0	1	NA	NA
chrEMRSA15:1842929:C:T	sasC	0	1	-0.00011727	1	-7.21e-06	1
chrEMRSA15:1842929:C:A	sasC	NA	NA	0	1	NA	NA
chrEMRSA15:1842935:G:A	sasC	0	1	-9.25947e-05	1	-4.34e-06	1
chrEMRSA15:1842935:G:C	sasC	NA	NA	0	1	NA	NA
chrEMRSA15:1842947:A:C	sasC	NA	NA	5.73609e-06	1	NA	NA
chrEMRSA15:1842950:C:A	sasC	0	1	-2.33421e-05	1	-6.45e-07	1
chrEMRSA15:1842950:C:T	sasC	NA	NA	9.19682e-06	1	NA	NA
chrEMRSA15:1842956:A:T	sasC	0	1	-2.99777e-05	1	-1.57e-06	1
chrEMRSA15:1842964:T:C	sasC	NA	NA	-2.39555e-05	1	NA	NA
chrEMRSA15:1842965:G:A	sasC	0	1	4.80813e-06	1	NA	NA
chrEMRSA15:1842966:G:A	sasC	NA	NA	-3.88589e-05	1	NA	NA
chrEMRSA15:1842971:C:T	sasC	0	1	-5.12131e-05	1	-1.66e-08	1
chrEMRSA15:1842976:C:A	sasC	NA	NA	-7.25796e-06	1	NA	NA
chrEMRSA15:1842980:A:T	sasC	NA	NA	-2.0909e-05	1	NA	NA
chrEMRSA15:1842987:G:A	sasC	0	1	5.07892e-05	1	-0.000123	1
chrEMRSA15:1842989:T:A	sasC	0	1	-9.2943e-05	1	-1.57e-06	1
chrEMRSA15:1842995:C:T	sasC	0	1	-5.71522e-05	1	-1.51e-06	1
chrEMRSA15:1842995:C:G	sasC	NA	NA	0	1	NA	NA
chrEMRSA15:1843002:T:G	sasC	NA	NA	1.33458e-05	1	NA	NA
chrEMRSA15:1843007:G:T	sasC	NA	NA	1.33458e-05	1	NA	NA
chrEMRSA15:1843013:C:T	sasC	0	1	1.9669e-05	1	-3.15e-08	1
chrEMRSA15:1843022:G:A	sasC	NA	NA	9.72975e-06	1	NA	NA
chrEMRSA15:1843028:C:T	sasC	0	1	0.000192078	1	-1.31e-06	1
chrEMRSA15:1843028:C:G	sasC	NA	NA	0	1	NA	NA
chrEMRSA15:1843028:C:A	sasC	NA	NA	0	1	NA	NA
chrEMRSA15:1843034:A:T	sasC	NA	NA	0.000135873	1	NA	NA
chrEMRSA15:1843034:A:G	sasC	NA	NA	0	1	NA	NA
chrEMRSA15:1843034:A:C	sasC	NA	NA	0	1	NA	NA
chrEMRSA15:1843037:G:A	sasC	0	1	-1.16079e-05	1	-5.86e-09	1
chrEMRSA15:1843038:T:C	sasC	0	1	7.91147e-07	1	-8.07e-08	1
chrEMRSA15:1843043:C:T	sasC	NA	NA	-1.68422e-05	1	NA	NA
chrEMRSA15:1843043:C:G	sasC	0	1	2.02375e-05	1	-7.64e-06	1
chrEMRSA15:1843046:A:G	sasC	NA	NA	0.000201489	1	NA	NA
chrEMRSA15:1843046:A:T	sasC	0	1	-2.64139e-06	1	-4.81e-06	1
chrEMRSA15:1843052:C:A	sasC	0	1	3.00513e-05	1	-1.45e-06	1
chrEMRSA15:1843061:A:G	sasC	0	1	4.78483e-06	1	-4.31e-06	1
chrEMRSA15:1843075:T:C	sasC	NA	NA	0.000226969	1	NA	NA
chrEMRSA15:1843085:T:C	sasC	0	1	-8.98388e-05	1	-7.15e-06	1
chrEMRSA15:1843088:T:A	sasC	0	1	-6.65234e-05	1	-7.65e-06	1
chrEMRSA15:1843088:T:C	sasC	NA	NA	2.8759e-05	1	NA	NA
chrEMRSA15:1843103:A:G	sasC	NA	NA	-1.28315e-05	1	NA	NA
chrEMRSA15:1843103:A:T	sasC	NA	NA	0	1	NA	NA
chrEMRSA15:1843104:C:T	sasC	NA	NA	1.03456e-05	1	NA	NA
chrEMRSA15:1843104:C:A	sasC	NA	NA	-1.53667e-05	1	NA	NA
chrEMRSA15:1843112:C:T	sasC	0	1	-6.93305e-05	1	-4.43e-06	1
chrEMRSA15:1843112:C:A	sasC	NA	NA	0	1	NA	NA
chrEMRSA15:1843120:T:G	sasC	NA	NA	3.94456e-06	1	NA	NA
chrEMRSA15:1843120:T:C	sasC	NA	NA	0	1	NA	NA
chrEMRSA15:1843124:T:C	sasC	0	1	-2.30747e-06	1	-4.16e-06	1
chrEMRSA15:1843124:T:A	sasC	NA	NA	0	1	NA	NA
chrEMRSA15:1843133:T:C	sasC	NA	NA	-1.50383e-05	1	NA	NA
chrEMRSA15:1843139:G:A	sasC	NA	NA	-1.38447e-05	1	NA	NA
chrEMRSA15:1843139:G:T	sasC	NA	NA	0	1	NA	NA
chrEMRSA15:1843157:T:A	sasC	0	1	-1.48363e-05	1	-6.35e-06	1
chrEMRSA15:1843157:T:C	sasC	NA	NA	0	1	NA	NA
chrEMRSA15:1843158:G:A	sasC	0	1	2.63694e-06	1	-5.85e-06	1
chrEMRSA15:1843162:G:T	sasC	0	1	-6.56686e-05	1	-2.27e-06	1
chrEMRSA15:1843166:G:A	sasC	0	1	-4.89912e-05	1	-7.74e-08	1
chrEMRSA15:1843166:G:T	sasC	NA	NA	0	1	NA	NA
chrEMRSA15:1843169:T:A	sasC	0	1	-2.27383e-05	1	-4.9e-07	1
chrEMRSA15:1843169:T:G	sasC	NA	NA	0	1	NA	NA
chrEMRSA15:1843172:T:C	sasC	NA	NA	1.28107e-05	1	NA	NA
chrEMRSA15:1843178:A:T	sasC	NA	NA	-7.08488e-06	1	NA	NA
chrEMRSA15:1843181:G:A	sasC	0	1	1.48396e-05	1	-3.71e-07	1
chrEMRSA15:1843181:G:C	sasC	NA	NA	-1.31652e-05	1	NA	NA
chrEMRSA15:1843182:A:G	sasC	NA	NA	3.29382e-06	1	NA	NA
chrEMRSA15:1843187:A:T	sasC	0	1	7.01654e-05	1	-4.19e-05	1
chrEMRSA15:1843187:A:G	sasC	NA	NA	0	1	NA	NA
chrEMRSA15:1843187:A:C	sasC	NA	NA	0	1	NA	NA
chrEMRSA15:1843189:C:A	sasC	NA	NA	-2.21253e-05	1	NA	NA
chrEMRSA15:1843190:T:A	sasC	NA	NA	1.31289e-05	1	NA	NA
chrEMRSA15:1843190:T:C	sasC	NA	NA	0	1	NA	NA
chrEMRSA15:1843193:A:T	sasC	NA	NA	3.55272e-05	1	NA	NA
chrEMRSA15:1843193:A:G	sasC	0	1	1.52871e-06	1	NA	NA
chrEMRSA15:1843196:A:T	sasC	NA	NA	0.000270886	1	NA	NA
chrEMRSA15:1843196:A:C	sasC	NA	NA	0	1	NA	NA
chrEMRSA15:1843196:A:G	sasC	NA	NA	0	1	NA	NA
chrEMRSA15:1843198:T:C	sasC	NA	NA	-1.95069e-05	1	-2.73e-05	1
chrEMRSA15:1843202:A:G	sasC	0	1	-4.82526e-05	1	-4.32e-06	1
chrEMRSA15:1843202:A:T	sasC	NA	NA	0	1	NA	NA
chrEMRSA15:1843202:A:C	sasC	NA	NA	0	1	NA	NA
chrEMRSA15:1843205:A:G	sasC	0	1	-6.40298e-05	1	-4.74e-06	1
chrEMRSA15:1843205:A:T	sasC	NA	NA	0	1	NA	NA
chrEMRSA15:1843220:T:C	sasC	NA	NA	2.38724e-06	1	NA	NA
chrEMRSA15:1843221:G:A	sasC	NA	NA	1.24291e-05	1	NA	NA
chrEMRSA15:1843221:G:T	sasC	NA	NA	0	1	NA	NA
chrEMRSA15:1843224:T:C	sasC	NA	NA	-2.12053e-05	1	NA	NA
chrEMRSA15:1843226:A:T	sasC	NA	NA	-0.000112966	1	NA	NA
chrEMRSA15:1843229:A:G	sasC	0	1	-7.60278e-05	1	-8.62e-06	1
chrEMRSA15:1843232:A:T	sasC	0	1	4.42213e-06	1	-5.61e-08	1
chrEMRSA15:1843233:G:T	sasC	NA	NA	0.000395779	1	-2.07e-06	1
chrEMRSA15:1843238:G:T	sasC	0	1	-0.0001561	1	-1.15e-05	1
chrEMRSA15:1843268:A:G	sasC	NA	NA	-6.29009e-05	1	NA	NA
chrEMRSA15:1843270:ctgtt:c	sasC	NA	NA	-5.078e-06	1	NA	NA
chrEMRSA15:1843280:C:A	sasC	NA	NA	-3.79186e-05	1	-3.65e-06	1
chrEMRSA15:1843283:T:A	sasC	0	1	-1.09393e-05	1	-1.15e-05	1
chrEMRSA15:1843285:T:C	sasC	0	1	-3.0386e-06	1	-9.03e-06	1
chrEMRSA15:1843285:T:A	sasC	NA	NA	0	1	NA	NA
chrEMRSA15:1843297:A:T	sasC	NA	NA	-1.47792e-05	1	NA	NA
chrEMRSA15:1843297:A:G	sasC	0	1	-5.33398e-05	1	-1.82e-05	1
chrEMRSA15:1843297:A:C	sasC	NA	NA	0	1	NA	NA
chrEMRSA15:1843299:gcatcttgaattt:g	sasC	0	1	-9.36365e-07	1	NA	NA
chrEMRSA15:1843301:A:G	sasC	NA	NA	-1.86106e-06	1	NA	NA
chrEMRSA15:1843303:C:A	sasC	NA	NA	-1.1331e-05	1	NA	NA
chrEMRSA15:1843306:G:A	sasC	0	1	5.3371e-07	1	NA	NA
chrEMRSA15:1843310:T:C	sasC	0	1	-1.11302e-05	1	-2.91e-05	1
chrEMRSA15:1843313:A:G	sasC	0	1	2.60795e-06	1	-1.21e-06	1
chrEMRSA15:1843318:G:C	sasC	0	1	3.79706e-05	1	-6.94e-07	1
chrEMRSA15:1843323:G:A	sasC	0	1	-3.89731e-05	1	NA	NA
chrEMRSA15:1843331:T:C	sasC	0	1	0.000242792	1	-7.28e-08	1
chrEMRSA15:1843334:G:T	sasC	NA	NA	7.26691e-06	1	NA	NA
chrEMRSA15:1843335:T:G	sasC	NA	NA	3.32756e-05	1	NA	NA
chrEMRSA15:1843336:T:G	sasC	0	1	0.000283484	1	-5.96e-07	1
chrEMRSA15:1843336:T:C	sasC	NA	NA	7.26691e-06	1	NA	NA
chrEMRSA15:1843340:G:A	sasC	0	1	1.04493e-05	1	-2.49e-07	1
chrEMRSA15:1843349:T:C	sasC	0	1	1.09993e-05	1	-6.16e-08	1
chrEMRSA15:1843360:C:T	sasC	0	1	6.16337e-06	1	-7.04e-08	1
chrEMRSA15:1843361:A:T	sasC	0	1	0.000215028	1	-8.18e-07	1
chrEMRSA15:1843362:G:A	sasC	NA	NA	-1.47549e-05	1	NA	NA
chrEMRSA15:1843372:G:A	sasC	NA	NA	-3.02834e-05	1	NA	NA
chrEMRSA15:1843376:T:A	sasC	NA	NA	0.000352041	1	NA	NA
chrEMRSA15:1843376:T:G	sasC	NA	NA	0	1	NA	NA
chrEMRSA15:1843381:G:T	sasC	0	1	5.96695e-05	1	-1.67e-07	1
chrEMRSA15:1843387:C:T	sasC	NA	NA	-6.01208e-06	1	NA	NA
chrEMRSA15:1843393:G:T	sasC	NA	NA	8.34191e-06	1	NA	NA
chrEMRSA15:1843403:T:C	sasC	0	1	6.11539e-05	1	-5.64e-06	1
chrEMRSA15:1843403:T:A	sasC	NA	NA	0	1	NA	NA
chrEMRSA15:1843405:G:A	sasC	NA	NA	1.1568e-05	1	NA	NA
chrEMRSA15:1843407:G:A	sasC	0	1	-8.1793e-06	1	NA	NA
chrEMRSA15:1843414:T:C	sasC	0	1	8.06221e-07	1	NA	NA
chrEMRSA15:1843415:G:A	sasC	0	1	4.27958e-05	1	-5.69e-06	1
chrEMRSA15:1843415:G:C	sasC	NA	NA	0	1	NA	NA
chrEMRSA15:1843418:T:C	sasC	0	1	4.07489e-05	1	-7.38e-06	1
chrEMRSA15:1843418:T:A	sasC	NA	NA	8.69015e-06	1	NA	NA
chrEMRSA15:1843420:T:C	sasC	0	1	0.000170306	1	-5.47e-06	1
chrEMRSA15:1843420:T:A	sasC	NA	NA	0	1	NA	NA
chrEMRSA15:1843427:A:G	sasC	0	1	-1.77569e-05	1	-5.35e-06	1
chrEMRSA15:1843427:A:T	sasC	NA	NA	-1.09396e-05	1	-9.89e-06	1
chrEMRSA15:1843445:T:C	sasC	NA	NA	9.37439e-05	1	NA	NA
chrEMRSA15:1843445:T:A	sasC	NA	NA	0	1	NA	NA
chrEMRSA15:1843448:A:G	sasC	0	1	-3.01789e-05	1	-6.05e-06	1
chrEMRSA15:1843448:A:C	sasC	0	1	5.73997e-05	1	NA	NA
chrEMRSA15:1843448:A:T	sasC	NA	NA	0	1	NA	NA
chrEMRSA15:1843457:A:T	sasC	NA	NA	-3.79186e-05	1	-3.65e-06	1
chrEMRSA15:1843460:A:G	sasC	0	1	-1.62245e-06	1	-8.82e-06	1
chrEMRSA15:1843460:A:C	sasC	NA	NA	0	1	NA	NA
chrEMRSA15:1843460:A:T	sasC	NA	NA	0	1	NA	NA
chrEMRSA15:1843463:A:T	sasC	NA	NA	-3.79186e-05	1	-3.65e-06	1
chrEMRSA15:1843467:T:C	sasC	NA	NA	-8.63348e-06	1	NA	NA
chrEMRSA15:1843472:C:T	sasC	NA	NA	7.88447e-06	1	NA	NA
chrEMRSA15:1843473:G:A	sasC	0	1	-9.38717e-06	1	-0.000214	1
chrEMRSA15:1843477:G:A	sasC	0	1	2.47301e-06	1	-1.16e-05	1
chrEMRSA15:1843478:G:A	sasC	NA	NA	-7.60205e-06	1	NA	NA
chrEMRSA15:1843486:T:A	sasC	0	1	3.73863e-06	1	-0.000329	1
chrEMRSA15:1843487:A:G	sasC	NA	NA	1.17461e-05	1	NA	NA
chrEMRSA15:1843487:A:T	sasC	NA	NA	0	1	NA	NA
chrEMRSA15:1843489:T:C	sasC	NA	NA	-9.24902e-06	1	NA	NA
chrEMRSA15:1843490:T:C	sasC	NA	NA	0.000238204	1	NA	NA
chrEMRSA15:1843490:T:A	sasC	0	1	4.24412e-05	1	-0.000105	1
chrEMRSA15:1843490:T:G	sasC	NA	NA	0	1	NA	NA
chrEMRSA15:1843496:A:T	sasC	0	1	1.42479e-05	1	-0.000131	1
chrEMRSA15:1843496:A:G	sasC	NA	NA	0	1	NA	NA
chrEMRSA15:1843499:T:A	sasC	NA	NA	8.22631e-06	1	NA	NA
chrEMRSA15:1843501:C:T	sasC	0	1	5.60238e-06	1	-8.38e-05	1
chrEMRSA15:1843502:at:a	sasC	0	1	1.23357e-05	1	NA	NA
chrEMRSA15:1843508:A:G	sasC	NA	NA	1.87596e-05	1	NA	NA
chrEMRSA15:1843518:A:C	sasC	NA	NA	1.04375e-05	1	NA	NA
chrEMRSA15:1843520:G:A	sasC	0	1	-0.000142184	1	-2.2e-06	1
chrEMRSA15:1843522:C:T	sasC	0	1	9.23748e-06	1	-7.07e-09	1
chrEMRSA15:1843526:A:T	sasC	0	1	-1.34976e-05	1	-0.000138	1
chrEMRSA15:1843527:A:T	sasC	NA	NA	1.81119e-05	1	NA	NA
chrEMRSA15:1843529:C:T	sasC	0	1	-6.70076e-05	1	-0.000149	1
chrEMRSA15:1843530:G:A	sasC	NA	NA	0.000127239	1	NA	NA
chrEMRSA15:1843537:G:T	sasC	0	1	6.27305e-06	1	-2.39e-07	1
chrEMRSA15:1843555:G:A	sasC	0	1	4.15239e-05	1	-0.000504	1
chrEMRSA15:1843562:A:G	sasC	NA	NA	-2.47208e-05	1	NA	NA
chrEMRSA15:1843568:G:A	sasC	0	1	-2.82832e-05	1	-6.7e-07	1
chrEMRSA15:1843568:G:T	sasC	NA	NA	0	1	NA	NA
chrEMRSA15:1843571:A:T	sasC	NA	NA	-2.64834e-06	1	NA	NA
chrEMRSA15:1843573:C:T	sasC	NA	NA	1.46713e-05	1	NA	NA
chrEMRSA15:1843577:A:G	sasC	NA	NA	-3.79186e-05	1	-3.65e-06	1
chrEMRSA15:1843577:A:T	sasC	NA	NA	0	1	NA	NA
chrEMRSA15:1843582:C:G	sasC	NA	NA	4.27366e-05	1	NA	NA
chrEMRSA15:1843586:G:T	sasC	0	1	1.4572e-05	1	-9.23e-09	1
chrEMRSA15:1843588:C:G	sasC	0	1	-1.28033e-05	1	-4.3e-09	1
chrEMRSA15:1843589:A:G	sasC	NA	NA	3.51565e-06	1	NA	NA
chrEMRSA15:1843599:C:T	sasC	0	1	-1.45738e-05	1	-2.25e-07	1
chrEMRSA15:1843604:A:T	sasC	NA	NA	-1.87904e-05	1	NA	NA
chrEMRSA15:1843606:C:T	sasC	0	1	6.09524e-05	1	-0.00151	1
chrEMRSA15:1843607:G:T	sasC	0	1	7.45851e-06	1	-4.66e-07	1
chrEMRSA15:1843615:C:T	sasC	0	1	-4.59439e-07	1	NA	NA
chrEMRSA15:1843619:G:A	sasC	0	1	-4.61318e-05	1	-2.06e-06	1
chrEMRSA15:1843628:T:G	sasC	0	1	9.13428e-06	1	-9.89e-07	1
chrEMRSA15:1843628:T:A	sasC	NA	NA	0.000145568	1	NA	NA
chrEMRSA15:1843640:A:G	sasC	NA	NA	-3.48546e-05	1	-5e-07	1
chrEMRSA15:1843649:T:C	sasC	0	1	0.000232279	1	-1.46e-06	1
chrEMRSA15:1843655:T:A	sasC	0	1	-4.54296e-05	1	-2.76e-06	1
chrEMRSA15:1843656:G:A	sasC	NA	NA	-0.000120008	1	-1.55e-06	1
chrEMRSA15:1843657:C:T	sasC	0	1	3.64957e-05	1	-2.42e-06	1
chrEMRSA15:1843657:C:A	sasC	NA	NA	0	1	NA	NA
chrEMRSA15:1843667:G:A	sasC	0	1	-5.16572e-05	1	-5.31e-07	1
chrEMRSA15:1843672:C:A	sasC	0	1	-2.13667e-05	1	-4.9e-08	1
chrEMRSA15:1843674:G:A	sasC	0	1	1.07261e-06	1	-1.89e-07	1
chrEMRSA15:1843675:C:T	sasC	0	1	3.63126e-07	1	NA	NA
chrEMRSA15:1843676:C:T	sasC	0	1	0.000132168	1	-8.83e-07	1
chrEMRSA15:1843678:G:A	sasC	NA	NA	-3.87033e-05	1	NA	NA
chrEMRSA15:1843682:A:T	sasC	NA	NA	-1.13275e-05	1	NA	NA
chrEMRSA15:1843687:T:A	sasC	NA	NA	-1.47549e-05	1	NA	NA
chrEMRSA15:1843691:G:A	sasC	NA	NA	-5.27115e-05	1	NA	NA
chrEMRSA15:1843691:G:T	sasC	NA	NA	0	1	NA	NA
chrEMRSA15:1843697:A:T	sasC	NA	NA	-5.64157e-05	1	NA	NA
chrEMRSA15:1843710:C:A	sasC	NA	NA	1.05453e-05	1	NA	NA
chrEMRSA15:1843712:G:A	sasC	0	1	-6.3363e-05	1	-5.61e-09	1
chrEMRSA15:1843719:T:G	sasC	NA	NA	-1.04607e-05	1	NA	NA
chrEMRSA15:1843727:T:C	sasC	0	1	-7.49284e-05	1	-1.12e-06	1
chrEMRSA15:1843736:G:A	sasC	NA	NA	-3.37585e-05	1	NA	NA
chrEMRSA15:1843736:G:C	sasC	NA	NA	0	1	NA	NA
chrEMRSA15:1843737:C:A	sasC	NA	NA	-2.01202e-05	1	NA	NA
chrEMRSA15:1843740:C:T	sasC	NA	NA	-4.05357e-05	1	NA	NA
chrEMRSA15:1843741:T:G	sasC	0	1	-5.58418e-05	1	-8.94e-07	1
chrEMRSA15:1843745:A:C	sasC	0	1	-5.70778e-06	1	-1.19e-08	1
chrEMRSA15:1843745:A:G	sasC	NA	NA	-6.58653e-06	1	NA	NA
chrEMRSA15:1843747:G:A	sasC	NA	NA	-3.79186e-05	1	-3.65e-06	1
chrEMRSA15:1843748:A:T	sasC	NA	NA	-2.32731e-05	1	NA	NA
chrEMRSA15:1843749:T:C	sasC	0	1	-3.56215e-05	1	-6.82e-08	1
chrEMRSA15:1843749:T:G	sasC	NA	NA	-3.67491e-05	1	NA	NA
chrEMRSA15:1843757:A:G	sasC	0	1	-4.52893e-05	1	-1.78e-08	1
chrEMRSA15:1843757:A:T	sasC	NA	NA	0	1	NA	NA
chrEMRSA15:1843757:A:C	sasC	NA	NA	0	1	NA	NA
chrEMRSA15:1843769:T:C	sasC	0	1	5.04939e-05	1	-4.56e-07	1
chrEMRSA15:1843769:T:G	sasC	NA	NA	2.64916e-06	1	NA	NA
chrEMRSA15:1843777:T:C	sasC	NA	NA	-3.51457e-05	1	NA	NA
chrEMRSA15:1843784:C:A	sasC	0	1	-6.77874e-05	1	-2.5e-07	1
chrEMRSA15:1843784:C:T	sasC	NA	NA	1.09798e-05	1	NA	NA
chrEMRSA15:1843787:T:C	sasC	NA	NA	0.00016805	1	NA	NA
chrEMRSA15:1843791:T:C	sasC	0	1	-3.89684e-07	1	NA	NA
chrEMRSA15:1843796:A:T	sasC	0	1	0.000233645	1	NA	NA
chrEMRSA15:1843796:A:G	sasC	NA	NA	-3.11236e-05	1	NA	NA
chrEMRSA15:1843802:A:G	sasC	0	1	9.33082e-05	1	-0.00022	1
chrEMRSA15:1843802:A:C	sasC	NA	NA	0	1	NA	NA
chrEMRSA15:1843805:A:G	sasC	0	1	-6.50945e-05	1	NA	NA
chrEMRSA15:1843805:A:T	sasC	NA	NA	-1.95069e-05	1	-2.73e-05	1
chrEMRSA15:1843808:T:C	sasC	NA	NA	-7.04579e-06	1	NA	NA
chrEMRSA15:1843808:T:A	sasC	NA	NA	0	1	NA	NA
chrEMRSA15:1843811:A:G	sasC	0	1	-2.60193e-05	1	-8.88e-07	1
chrEMRSA15:1843811:A:C	sasC	NA	NA	0	1	NA	NA
chrEMRSA15:1843811:A:T	sasC	NA	NA	0	1	NA	NA
chrEMRSA15:1843812:G:C	sasC	NA	NA	1.49103e-05	1	NA	NA
chrEMRSA15:1843812:G:A	sasC	NA	NA	0	1	NA	NA
chrEMRSA15:1843817:T:C	sasC	NA	NA	1.04011e-05	1	NA	NA
chrEMRSA15:1843817:T:G	sasC	NA	NA	0	1	NA	NA
chrEMRSA15:1843819:G:A	sasC	0	1	2.93826e-05	1	-2.61e-07	1
chrEMRSA15:1843819:G:T	sasC	NA	NA	0	1	NA	NA
chrEMRSA15:1843822:C:T	sasC	NA	NA	7.18148e-07	1	NA	NA
chrEMRSA15:1843823:G:A	sasC	0	1	1.1733e-05	1	-1.29e-06	1
chrEMRSA15:1843835:G:T	sasC	NA	NA	2.98731e-05	1	NA	NA
chrEMRSA15:1843844:G:A	sasC	NA	NA	-3.864e-07	1	NA	NA
chrEMRSA15:1843847:T:A	sasC	NA	NA	-0.000119942	1	-4.02e-07	1
chrEMRSA15:1843853:C:T	sasC	0	1	-1.60757e-05	1	NA	NA
chrEMRSA15:1843854:G:A	sasC	0	1	-8.76599e-06	1	-1.49e-06	1
chrEMRSA15:1843856:T:A	sasC	NA	NA	-1.95069e-05	1	-2.73e-05	1
chrEMRSA15:1843859:A:T	sasC	NA	NA	-1.9231e-05	1	NA	NA
chrEMRSA15:1843862:G:A	sasC	NA	NA	-1.15439e-05	1	NA	NA
chrEMRSA15:1843868:T:A	sasC	NA	NA	-1.62124e-05	1	NA	NA
chrEMRSA15:1843868:T:G	sasC	NA	NA	0	1	NA	NA
chrEMRSA15:1843875:C:A	sasC	0	1	-1.10357e-06	1	-0.000116	1
chrEMRSA15:1843876:T:G	sasC	NA	NA	-4.01822e-05	1	NA	NA
chrEMRSA15:1843880:T:A	sasC	NA	NA	-6.1548e-06	1	NA	NA
chrEMRSA15:1843880:T:C	sasC	NA	NA	0	1	NA	NA
chrEMRSA15:1843885:G:C	sasC	0	1	-3.50864e-05	1	-0.000388	1
chrEMRSA15:1843887:G:A	sasC	0	1	-6.47133e-07	1	NA	NA
chrEMRSA15:1843895:A:G	sasC	0	1	5.85192e-06	1	-3.06e-07	1
chrEMRSA15:1843899:T:C	sasC	NA	NA	-9.77858e-06	1	NA	NA
chrEMRSA15:1843906:A:T	sasC	0	1	-3.19355e-05	1	-1.2e-05	1
chrEMRSA15:1843908:A:T	sasC	0	1	7.44763e-05	1	-1.68e-06	1
chrEMRSA15:1843910:T:C	sasC	NA	NA	-2.21173e-05	1	-1.03e-06	1
chrEMRSA15:1843913:T:C	sasC	NA	NA	5.6863e-05	1	NA	NA
chrEMRSA15:1843919:C:T	sasC	NA	NA	-5.15855e-05	1	NA	NA
chrEMRSA15:1843925:C:T	sasC	0	1	9.39817e-05	1	-4.1e-07	1
chrEMRSA15:1843926:G:A	sasC	NA	NA	-0.000120008	1	-1.55e-06	1
chrEMRSA15:1843928:A:C	sasC	0	1	-3.43194e-05	1	-2.35e-05	1
chrEMRSA15:1843931:G:A	sasC	NA	NA	-3.14605e-05	1	NA	NA
chrEMRSA15:1843944:G:T	sasC	NA	NA	3.64437e-06	1	NA	NA
chrEMRSA15:1843955:T:C	sasC	NA	NA	1.86674e-05	1	NA	NA
chrEMRSA15:1843958:C:A	sasC	NA	NA	3.64437e-06	1	NA	NA
chrEMRSA15:1843958:C:T	sasC	NA	NA	1.044e-05	1	NA	NA
chrEMRSA15:1843964:G:A	sasC	NA	NA	-3.0845e-05	1	NA	NA
chrEMRSA15:1843967:C:A	sasC	NA	NA	-1.24193e-05	1	NA	NA
chrEMRSA15:1843973:T:C	sasC	NA	NA	2.23915e-05	1	NA	NA
chrEMRSA15:1843975:G:A	sasC	NA	NA	-9.46473e-06	1	NA	NA
chrEMRSA15:1843985:C:T	sasC	NA	NA	0.000324814	1	-7.49e-08	1
chrEMRSA15:1843990:C:A	sasC	NA	NA	-1.67494e-05	1	NA	NA
chrEMRSA15:1844009:A:T	sasC	0	1	0.000325286	1	-1.73e-05	1
chrEMRSA15:1844011:G:A	sasC	NA	NA	1.84545e-05	1	NA	NA
chrEMRSA15:1844016:G:A	sasC	0	1	0.000532666	1	-0.0448	1
chrEMRSA15:1844018:C:T	sasC	0	1	0.000532666	1	-0.0448	1
chrEMRSA15:1844021:T:C	sasC	0	1	0.000231473	1	-4.85e-06	1
chrEMRSA15:1844026:T:C	sasC	0	1	-1.55638e-06	1	NA	NA
chrEMRSA15:1844027:C:A	sasC	NA	NA	-3.71285e-05	1	-1.78e-05	1
chrEMRSA15:1844032:A:T	sasC	0	1	0.00040777	1	-1.1e-05	1
chrEMRSA15:1844032:A:C	sasC	NA	NA	0	1	NA	NA
chrEMRSA15:1844057:A:T	sasC	NA	NA	-2.19354e-05	1	NA	NA
chrEMRSA15:1844060:A:C	sasC	NA	NA	-2.9935e-05	1	NA	NA
chrEMRSA15:1844062:T:C	sasC	NA	NA	-3.62497e-05	1	NA	NA
chrEMRSA15:1844063:T:A	sasC	NA	NA	-2.32216e-05	1	NA	NA
chrEMRSA15:1844069:T:C	sasC	NA	NA	2.69765e-05	1	NA	NA
chrEMRSA15:1844070:G:A	sasC	NA	NA	-1.99762e-05	1	NA	NA
chrEMRSA15:1844071:C:T	sasC	NA	NA	-1.83958e-05	1	NA	NA
chrEMRSA15:1844072:T:C	sasC	NA	NA	-4.57425e-06	1	NA	NA
chrEMRSA15:1844075:G:A	sasC	NA	NA	-1.25357e-05	1	NA	NA
chrEMRSA15:1844090:A:C	sasC	NA	NA	-1.62545e-05	1	NA	NA
chrEMRSA15:1844090:A:T	sasC	NA	NA	0	1	NA	NA
chrEMRSA15:1844092:A:T	sasC	NA	NA	-1.09249e-05	1	NA	NA
chrEMRSA15:1844092:A:G	sasC	NA	NA	0	1	NA	NA
chrEMRSA15:1844092:A:C	sasC	NA	NA	0	1	NA	NA
chrEMRSA15:1844099:G:A	sasC	NA	NA	-2.28559e-05	1	NA	NA
chrEMRSA15:1844099:G:C	sasC	NA	NA	-3.59932e-06	1	-1.14e-08	1
chrEMRSA15:1844099:G:T	sasC	NA	NA	0	1	NA	NA
chrEMRSA15:1844099:ga:g	sasC	0	1	-4.41106e-06	1	NA	NA
chrEMRSA15:1844109:C:T	sasC	0	1	5.14492e-06	1	-7.7e-08	1
chrEMRSA15:1844119:C:T	sasC	NA	NA	-2.26144e-05	1	NA	NA
chrEMRSA15:1844123:C:A	sasC	NA	NA	4.25308e-06	1	NA	NA
chrEMRSA15:1844123:C:T	sasC	NA	NA	-8.89219e-06	1	-3.93e-08	1
chrEMRSA15:1844124:T:G	sasC	NA	NA	-3.37846e-06	1	NA	NA
chrEMRSA15:1844126:G:A	sasC	0	1	-1.57658e-05	1	-2.26e-09	1
chrEMRSA15:1844126:G:T	sasC	NA	NA	0	1	NA	NA
chrEMRSA15:1844131:C:T	sasC	NA	NA	2.68974e-05	1	NA	NA
chrEMRSA15:1844138:C:T	sasC	NA	NA	5.6863e-05	1	NA	NA
chrEMRSA15:1844141:T:A	sasC	NA	NA	-4.36029e-06	1	NA	NA
chrEMRSA15:1844144:A:G	sasC	NA	NA	-2.24004e-05	1	NA	NA
chrEMRSA15:1844147:A:G	sasC	NA	NA	8.66403e-07	1	NA	NA
chrEMRSA15:1844150:T:A	sasC	NA	NA	1.51746e-05	1	NA	NA
chrEMRSA15:1844150:T:C	sasC	NA	NA	-9.0675e-06	1	NA	NA
chrEMRSA15:1844159:A:T	sasC	NA	NA	1.6828e-05	1	NA	NA
chrEMRSA15:1844159:A:G	sasC	NA	NA	0	1	NA	NA
chrEMRSA15:1844162:A:C	sasC	NA	NA	-6.71742e-06	1	NA	NA
chrEMRSA15:1844162:A:T	sasC	NA	NA	0	1	NA	NA
chrEMRSA15:1844163:C:A	sasC	NA	NA	-1.3685e-05	1	NA	NA
chrEMRSA15:1844177:A:T	sasC	NA	NA	-3.11894e-06	1	NA	NA
chrEMRSA15:1844179:T:C	sasC	NA	NA	6.36575e-06	1	NA	NA
chrEMRSA15:1844179:T:A	sasC	NA	NA	0	1	NA	NA
chrEMRSA15:1844182:T:G	sasC	NA	NA	4.13901e-06	1	-3e-08	1
chrEMRSA15:1844186:T:C	sasC	NA	NA	-2.23375e-05	1	NA	NA
chrEMRSA15:1844188:C:T	sasC	NA	NA	2.50923e-06	1	NA	NA
chrEMRSA15:1844192:A:G	sasC	0	1	3.91116e-06	1	-2.24e-07	1
chrEMRSA15:1844197:C:T	sasC	NA	NA	-1.20975e-05	1	NA	NA
chrEMRSA15:1844204:A:G	sasC	0	1	8.4793e-05	1	-5.3e-07	1
chrEMRSA15:1844213:G:A	sasC	NA	NA	-1.54608e-06	1	NA	NA
chrEMRSA15:1844213:G:C	sasC	NA	NA	0	1	NA	NA
chrEMRSA15:1844216:A:G	sasC	NA	NA	-1.09717e-06	1	NA	NA
chrEMRSA15:1844219:G:A	sasC	NA	NA	-3.79186e-05	1	-3.65e-06	1
chrEMRSA15:1844240:C:A	sasC	NA	NA	4.88214e-05	1	-3.02e-09	1
chrEMRSA15:1844246:A:G	sasC	NA	NA	-2.50255e-05	1	NA	NA
chrEMRSA15:1844246:A:T	sasC	NA	NA	-7.01261e-06	1	NA	NA
chrEMRSA15:1844251:A:T	sasC	0	1	-1.40116e-05	1	-3.59e-09	1
chrEMRSA15:1844261:G:A	sasC	0	1	0.000129458	1	-3.19e-05	1
chrEMRSA15:1844261:G:T	sasC	NA	NA	7.56107e-06	1	NA	NA
chrEMRSA15:1844267:T:C	sasC	NA	NA	-1.12285e-05	1	NA	NA
chrEMRSA15:1844267:T:A	sasC	NA	NA	-8.92296e-06	1	NA	NA
chrEMRSA15:1844270:T:A	sasC	NA	NA	-1.89146e-05	1	NA	NA
chrEMRSA15:1844276:T:G	sasC	NA	NA	9.95067e-06	1	NA	NA
chrEMRSA15:1844279:C:T	sasC	NA	NA	-1.85956e-05	1	NA	NA
chrEMRSA15:1844279:C:A	sasC	0	1	2.57841e-06	1	-1.81e-08	1
chrEMRSA15:1844288:A:T	sasC	NA	NA	-6.25609e-05	1	NA	NA
chrEMRSA15:1844289:C:T	sasC	NA	NA	-2.93612e-05	1	NA	NA
chrEMRSA15:1844289:C:A	sasC	NA	NA	1.05453e-05	1	NA	NA
chrEMRSA15:1844303:G:A	sasC	NA	NA	-3.62318e-05	1	NA	NA
chrEMRSA15:1844305:C:G	sasC	NA	NA	-3.89186e-05	1	NA	NA
chrEMRSA15:1844309:C:T	sasC	0	1	1.06224e-05	1	-8.61e-07	1
chrEMRSA15:1844309:C:G	sasC	NA	NA	0	1	NA	NA
chrEMRSA15:1844309:C:A	sasC	NA	NA	0	1	NA	NA
chrEMRSA15:1844312:C:A	sasC	NA	NA	-5.42197e-05	1	NA	NA
chrEMRSA15:1844321:T:A	sasC	NA	NA	-1.24786e-05	1	NA	NA
chrEMRSA15:1844321:T:G	sasC	NA	NA	0	1	NA	NA
chrEMRSA15:1844321:T:C	sasC	NA	NA	0	1	NA	NA
chrEMRSA15:1844324:A:T	sasC	NA	NA	-1.08424e-05	1	NA	NA
chrEMRSA15:1844327:G:A	sasC	NA	NA	-4.40223e-05	1	NA	NA
chrEMRSA15:1844330:A:T	sasC	NA	NA	-1.28158e-07	1	NA	NA
chrEMRSA15:1844330:A:G	sasC	NA	NA	0	1	NA	NA
chrEMRSA15:1844336:A:T	sasC	0	1	1.63049e-05	1	-5.2e-09	1
chrEMRSA15:1844336:A:C	sasC	NA	NA	0	1	NA	NA
chrEMRSA15:1844348:G:A	sasC	NA	NA	-3.79186e-05	1	-3.65e-06	1
chrEMRSA15:1844355:T:C	sasC	0	1	4.95318e-06	1	-4.15e-05	1
chrEMRSA15:1844357:A:T	sasC	NA	NA	3.27066e-05	1	NA	NA
chrEMRSA15:1844360:A:G	sasC	NA	NA	-5.83965e-05	1	NA	NA
chrEMRSA15:1844363:A:T	sasC	NA	NA	5.24484e-06	1	NA	NA
chrEMRSA15:1844365:G:T	sasC	NA	NA	-2.60422e-05	1	NA	NA
chrEMRSA15:1844368:A:G	sasC	NA	NA	-3.25238e-05	1	NA	NA
chrEMRSA15:1844375:A:G	sasC	NA	NA	-1.95069e-05	1	-2.73e-05	1
chrEMRSA15:1844378:G:A	sasC	NA	NA	-1.42119e-05	1	NA	NA
chrEMRSA15:1844378:G:T	sasC	NA	NA	-3.79186e-05	1	-3.65e-06	1
chrEMRSA15:1844384:C:T	sasC	NA	NA	9.26437e-06	1	NA	NA
chrEMRSA15:1844384:C:G	sasC	NA	NA	0	1	NA	NA
chrEMRSA15:1844385:G:A	sasC	0	1	2.98492e-06	1	-3.39e-06	1
chrEMRSA15:1844386:G:C	sasC	NA	NA	1.50179e-05	1	NA	NA
chrEMRSA15:1844399:G:A	sasC	NA	NA	-2.24738e-05	1	NA	NA
chrEMRSA15:1844411:A:T	sasC	NA	NA	4.01933e-05	1	NA	NA
chrEMRSA15:1844411:A:C	sasC	NA	NA	0	1	NA	NA
chrEMRSA15:1844411:A:G	sasC	NA	NA	0	1	NA	NA
chrEMRSA15:1844412:A:G	sasC	NA	NA	-2.86741e-05	1	NA	NA
chrEMRSA15:1844413:C:A	sasC	NA	NA	2.38192e-05	1	NA	NA
chrEMRSA15:1844413:C:G	sasC	NA	NA	0	1	NA	NA
chrEMRSA15:1844420:T:A	sasC	NA	NA	1.91608e-05	1	NA	NA
chrEMRSA15:1844420:T:G	sasC	NA	NA	0	1	NA	NA
chrEMRSA15:1844425:T:C	sasC	NA	NA	0.000131251	1	NA	NA
chrEMRSA15:1844428:A:G	sasC	NA	NA	5.4982e-06	1	NA	NA
chrEMRSA15:1844428:A:T	sasC	NA	NA	0	1	NA	NA
chrEMRSA15:1844429:A:G	sasC	NA	NA	2.85359e-06	1	NA	NA
chrEMRSA15:1844431:G:T	sasC	NA	NA	-3.5212e-06	1	NA	NA
chrEMRSA15:1844444:A:T	sasC	NA	NA	2.24257e-05	1	NA	NA
chrEMRSA15:1844447:T:C	sasC	NA	NA	7.41865e-06	1	NA	NA
chrEMRSA15:1844448:A:G	sasC	0	1	4.73044e-06	1	-0.00024	1
chrEMRSA15:1844453:A:T	sasC	NA	NA	2.30062e-06	1	NA	NA
chrEMRSA15:1844453:A:C	sasC	NA	NA	0	1	NA	NA
chrEMRSA15:1844456:T:C	sasC	NA	NA	1.97588e-06	1	NA	NA
chrEMRSA15:1844459:G:A	sasC	NA	NA	3.9511e-06	1	NA	NA
chrEMRSA15:1844459:G:C	sasC	NA	NA	-3.33663e-05	1	-1.29e-07	1
chrEMRSA15:1844461:G:A	sasC	0	1	-2.25615e-05	1	NA	NA
chrEMRSA15:1844462:C:T	sasC	0	1	-7.76703e-07	1	-4.4e-07	1
chrEMRSA15:1844471:A:G	sasC	0	1	-5.9693e-06	1	-3e-06	1
chrEMRSA15:1844474:A:G	sasC	0	1	-1.1636e-06	1	-1.8e-07	1
chrEMRSA15:1844480:G:A	sasC	NA	NA	1.09582e-05	1	NA	NA
chrEMRSA15:1844480:G:T	sasC	NA	NA	-3.79186e-05	1	-3.65e-06	1
chrEMRSA15:1844489:T:C	sasC	NA	NA	-1.73966e-05	1	NA	NA
chrEMRSA15:1844495:A:T	sasC	NA	NA	-4.89433e-06	1	NA	NA
chrEMRSA15:1844497:T:A	sasC	NA	NA	-1.56602e-05	1	NA	NA
chrEMRSA15:1844500:C:T	sasC	NA	NA	-1.85456e-05	1	NA	NA
chrEMRSA15:1844501:T:C	sasC	NA	NA	-1.05997e-05	1	NA	NA
chrEMRSA15:1844501:T:A	sasC	NA	NA	1.26947e-05	1	NA	NA
chrEMRSA15:1844503:C:T	sasC	NA	NA	3.29587e-06	1	NA	NA
chrEMRSA15:1844503:C:G	sasC	NA	NA	0	1	NA	NA
chrEMRSA15:1844503:C:A	sasC	NA	NA	0	1	NA	NA
chrEMRSA15:1844506:C:A	sasC	NA	NA	9.89556e-06	1	NA	NA
chrEMRSA15:1844507:A:G	sasC	NA	NA	3.37438e-06	1	NA	NA
chrEMRSA15:1844507:A:C	sasC	NA	NA	0	1	NA	NA
chrEMRSA15:1844507:A:T	sasC	NA	NA	0	1	NA	NA
chrEMRSA15:1844510:A:G	sasC	NA	NA	-3.79186e-05	1	-3.65e-06	1
chrEMRSA15:1844525:G:A	sasC	0	1	-0.000122922	1	-5.05e-05	1
chrEMRSA15:1844527:C:T	sasC	NA	NA	0.00028615	1	NA	NA
chrEMRSA15:1844527:C:A	sasC	NA	NA	0	1	NA	NA
chrEMRSA15:1844547:T:C	sasC	0	1	0.00186436	1	-0.00109	1
chrEMRSA15:1844548:A:C	sasC	0	1	0.00189658	1	-0.00109	1
chrEMRSA15:1844555:A:C	sasC	0	1	-0.000114661	1	-0.000557	1
chrEMRSA15:1844555:A:T	sasC	NA	NA	2.18645e-05	1	-3.2e-07	1
chrEMRSA15:1844564:T:A	sasC	NA	NA	0.000343828	1	-6.17e-09	1
chrEMRSA15:1844564:T:C	sasC	NA	NA	3.51771e-07	1	-7.64e-08	1
chrEMRSA15:1844566:T:C	sasC	0	1	-1.76902e-07	1	-3.96e-06	1
chrEMRSA15:1844579:G:A	sasC	NA	NA	2.18645e-05	1	-3.2e-07	1
chrEMRSA15:1844589:G:A	sasC	0	1	2.00824e-06	1	NA	NA
chrEMRSA15:1844594:C:T	sasC	NA	NA	-3.50417e-05	1	NA	NA
chrEMRSA15:1844597:A:G	sasC	0	1	-3.48631e-06	1	-3.7e-07	1
chrEMRSA15:1844600:T:G	sasC	0	1	4.82005e-06	1	-1.52e-07	1
chrEMRSA15:1844611:T:C	sasC	NA	1	-0.00682276	1	0.0237	1
chrEMRSA15:1844611:T:A	sasC	NA	NA	-3.46483e-05	1	NA	NA
chrEMRSA15:1844617:C:T	sasC	NA	NA	-1.69877e-05	1	NA	NA
chrEMRSA15:1844618:G:A	sasC	0	1	0.00027037	1	-9.11e-05	1
chrEMRSA15:1844623:C:T	sasC	0	1	-2.73866e-07	1	NA	NA
chrEMRSA15:1844624:A:T	sasC	0	1	3.23779e-06	1	-3.24e-05	1
chrEMRSA15:1844631:T:C	sasC	NA	NA	-0.000120008	1	-1.55e-06	1
chrEMRSA15:1844633:G:T	sasC	NA	NA	-3.46483e-05	1	NA	NA
chrEMRSA15:1844633:G:A	sasC	NA	NA	-1.95069e-05	1	-2.73e-05	1
chrEMRSA15:1844639:G:A	sasC	NA	NA	3.75819e-05	1	-7.23e-09	1
chrEMRSA15:1844639:G:T	sasC	NA	NA	0	1	NA	NA
chrEMRSA15:1844639:G:C	sasC	NA	NA	0	1	NA	NA
chrEMRSA15:1844645:T:C	sasC	NA	NA	-1.14339e-05	1	NA	NA
chrEMRSA15:1844646:A:G	sasC	NA	NA	1.7311e-05	1	NA	NA
chrEMRSA15:1844646:A:T	sasC	NA	NA	0	1	NA	NA
chrEMRSA15:1844647:C:T	sasC	NA	NA	2.60877e-05	1	NA	NA
chrEMRSA15:1844647:C:A	sasC	NA	NA	0	1	NA	NA
chrEMRSA15:1844654:A:T	sasC	NA	NA	8.86904e-06	1	NA	NA
chrEMRSA15:1844654:A:C	sasC	NA	NA	0	1	NA	NA
chrEMRSA15:1844654:A:G	sasC	NA	NA	0	1	NA	NA
chrEMRSA15:1844655:C:T	sasC	0	1	1.88047e-06	1	NA	NA
chrEMRSA15:1844658:C:T	sasC	NA	NA	-1.67061e-06	1	NA	NA
chrEMRSA15:1844664:C:T	sasC	0	1	1.21891e-05	1	-1.46e-05	1
chrEMRSA15:1844669:T:C	sasC	NA	NA	7.71808e-06	1	NA	NA
chrEMRSA15:1844672:C:T	sasC	0	1	-5.76303e-07	1	-1.5e-07	1
chrEMRSA15:1844672:C:G	sasC	NA	NA	0	1	NA	NA
chrEMRSA15:1844684:G:T	sasC	0	1	-9.24875e-05	1	-1.33e-06	1
chrEMRSA15:1844686:C:T	sasC	0	1	1.95748e-06	1	-1.37e-05	1
chrEMRSA15:1844689:G:A	sasC	0	1	-6.415e-07	1	NA	NA
chrEMRSA15:1844690:T:C	sasC	NA	NA	2.97111e-05	1	NA	NA
chrEMRSA15:1844690:T:G	sasC	NA	NA	8.34191e-06	1	NA	NA
chrEMRSA15:1844690:T:A	sasC	NA	NA	0	1	NA	NA
chrEMRSA15:1844702:C:A	sasC	NA	NA	-3.16698e-05	1	NA	NA
chrEMRSA15:1844705:A:G	sasC	NA	NA	-9.03226e-07	1	NA	NA
chrEMRSA15:1844705:A:T	sasC	NA	NA	0	1	NA	NA
chrEMRSA15:1844706:G:T	sasC	0	1	-0.000105398	1	-1.99e-06	1
chrEMRSA15:1844707:C:T	sasC	0	1	-7.94919e-05	1	-2.72e-06	1
chrEMRSA15:1844707:C:A	sasC	NA	NA	0	1	NA	NA
chrEMRSA15:1844711:T:A	sasC	NA	NA	-2.98844e-05	1	-9.1e-08	1
chrEMRSA15:1844712:C:G	sasC	NA	NA	-2.98844e-05	1	-9.1e-08	1
chrEMRSA15:1844714:T:C	sasC	NA	NA	1.18896e-05	1	NA	NA
chrEMRSA15:1844726:A:G	sasC	0	1	-2.97803e-05	1	-3.58e-07	1
chrEMRSA15:1844726:A:T	sasC	NA	NA	0	1	NA	NA
chrEMRSA15:1844726:A:C	sasC	NA	NA	0	1	NA	NA
chrEMRSA15:1844728:T:C	sasC	0	1	-2.33179e-06	1	NA	NA
chrEMRSA15:1844729:C:T	sasC	NA	NA	-3.07993e-05	1	NA	NA
chrEMRSA15:1844729:C:G	sasC	0	1	9.71305e-06	1	-4.01e-05	1
chrEMRSA15:1844729:C:A	sasC	NA	NA	8.34191e-06	1	NA	NA
chrEMRSA15:1844735:T:A	sasC	NA	NA	-4.83476e-05	1	NA	NA
chrEMRSA15:1844741:C:T	sasC	0	1	-2.78911e-05	1	-2.58e-07	1
chrEMRSA15:1844741:C:A	sasC	NA	NA	0	1	NA	NA
chrEMRSA15:1844741:C:G	sasC	NA	NA	0	1	NA	NA
chrEMRSA15:1844753:T:C	sasC	0	1	-3.27198e-05	1	-1.74e-07	1
chrEMRSA15:1844753:T:A	sasC	NA	NA	0	1	NA	NA
chrEMRSA15:1844753:T:G	sasC	NA	NA	0	1	NA	NA
chrEMRSA15:1844754:A:G	sasC	NA	NA	-3.47051e-06	1	NA	NA
chrEMRSA15:1844756:C:A	sasC	NA	NA	6.28939e-06	1	NA	NA
chrEMRSA15:1844765:A:G	sasC	0	1	6.12529e-05	1	-4.99e-05	1
chrEMRSA15:1844774:A:G	sasC	0	1	-4.0678e-06	1	-5.14e-07	1
chrEMRSA15:1844777:T:A	sasC	NA	NA	-3.23179e-06	1	NA	NA
chrEMRSA15:1844777:T:C	sasC	NA	NA	5.11313e-07	1	NA	NA
chrEMRSA15:1844779:A:G	sasC	NA	NA	-3.19622e-06	1	NA	NA
chrEMRSA15:1844780:T:C	sasC	0	1	1.03588e-05	1	-2.75e-05	1
chrEMRSA15:1844783:A:G	sasC	NA	NA	-8.27182e-06	1	NA	NA
chrEMRSA15:1844784:A:T	sasC	NA	NA	-2.10233e-05	1	NA	NA
chrEMRSA15:1844786:A:G	sasC	NA	NA	-2.65571e-05	1	NA	NA
chrEMRSA15:1844788:C:A	sasC	NA	NA	3.66573e-06	1	NA	NA
chrEMRSA15:1844797:T:C	sasC	0	1	4.82005e-06	1	-1.52e-07	1
chrEMRSA15:1844804:G:A	sasC	NA	NA	-8.62514e-07	1	NA	NA
chrEMRSA15:1844807:G:T	sasC	NA	NA	6.23044e-06	1	NA	NA
chrEMRSA15:1844807:G:A	sasC	NA	NA	2.04929e-07	1	NA	NA
chrEMRSA15:1844808:G:T	sasC	0	1	4.47539e-05	1	-1.13e-06	1
chrEMRSA15:1844815:T:A	sasC	NA	NA	-3.04743e-05	1	NA	NA
chrEMRSA15:1844816:T:A	sasC	NA	NA	-1.9593e-06	1	NA	NA
chrEMRSA15:1844819:C:T	sasC	NA	NA	-2.24468e-05	1	NA	NA
chrEMRSA15:1844819:C:G	sasC	NA	NA	0	1	NA	NA
chrEMRSA15:1844825:G:A	sasC	0	1	-2.76135e-05	1	-6.6e-06	1
chrEMRSA15:1844825:G:C	sasC	NA	NA	-1.01842e-07	1	NA	NA
chrEMRSA15:1844825:G:T	sasC	NA	NA	0	1	NA	NA
chrEMRSA15:1844828:G:A	sasC	NA	NA	-3.79186e-05	1	-3.65e-06	1
chrEMRSA15:1844831:C:G	sasC	0	1	-3.78904e-05	1	-6.54e-06	1
chrEMRSA15:1844831:C:T	sasC	NA	NA	0	1	NA	NA
chrEMRSA15:1844846:A:G	sasC	NA	NA	1.09655e-05	1	NA	NA
chrEMRSA15:1844847:C:T	sasC	NA	NA	-1.70458e-05	1	NA	NA
chrEMRSA15:1844847:C:G	sasC	NA	NA	0	1	NA	NA
chrEMRSA15:1844848:C:T	sasC	NA	NA	-1.74843e-05	1	NA	NA
chrEMRSA15:1844848:C:G	sasC	NA	NA	0	1	NA	NA
chrEMRSA15:1844849:G:A	sasC	0	1	3.05258e-06	1	-1.17e-05	1
chrEMRSA15:1844849:G:T	sasC	NA	NA	0	1	NA	NA
chrEMRSA15:1844852:A:G	sasC	0	1	-2.20927e-06	1	-7.95e-06	1
chrEMRSA15:1844852:A:C	sasC	NA	NA	0	1	NA	NA
chrEMRSA15:1844852:A:T	sasC	NA	NA	0	1	NA	NA
chrEMRSA15:1844858:aaat:a	sasC	NA	NA	-1.58496e-05	1	NA	NA
chrEMRSA15:1844861:T:A	sasC	NA	NA	-2.92545e-05	1	NA	NA
chrEMRSA15:1844863:A:T	sasC	NA	NA	-0.000120008	1	-1.55e-06	1
chrEMRSA15:1844864:C:A	sasC	NA	NA	0.000324125	1	-1.82e-08	1
chrEMRSA15:1844892:A:G	sasC	0	1	0.000644326	1	-0.000365	1
chrEMRSA15:1844892:A:T	sasC	NA	NA	0	1	NA	NA
chrEMRSA15:1844892:A:C	sasC	NA	NA	0	1	NA	NA
chrEMRSA15:1844893:T:C	sasC	0	1	0.000567601	1	-0.000298	1
chrEMRSA15:1844893:T:A	sasC	NA	NA	0	1	NA	NA
chrEMRSA15:1844893:T:G	sasC	NA	NA	0	1	NA	NA
chrEMRSA15:1844906:G:A	sasC	0	1	-6.13595e-05	1	-5.5e-05	1
chrEMRSA15:1844906:G:C	sasC	NA	NA	0	1	NA	NA
chrEMRSA15:1844906:G:T	sasC	NA	NA	-1.95069e-05	1	-2.73e-05	1
chrEMRSA15:1844912:A:T	sasC	NA	NA	0.000300563	1	-1.56e-05	1
chrEMRSA15:1844918:T:C	sasC	NA	NA	-0.000101083	1	NA	NA
chrEMRSA15:1844918:T:A	sasC	NA	NA	-0.000115825	1	-1.42e-08	1
chrEMRSA15:1844918:T:G	sasC	NA	NA	0	1	NA	NA
chrEMRSA15:1844920:G:A	sasC	NA	NA	-1.69877e-05	1	NA	NA
chrEMRSA15:1844922:G:A	sasC	NA	NA	-2.21173e-05	1	-1.03e-06	1
chrEMRSA15:1844924:G:A	sasC	0	1	0.000284864	1	-0.000344	1
chrEMRSA15:1844924:G:T	sasC	NA	NA	0	1	NA	NA
chrEMRSA15:1844925:T:A	sasC	NA	NA	-0.000120008	1	-1.55e-06	1
chrEMRSA15:1844927:T:A	sasC	NA	NA	0.000328219	1	-2.08e-06	1
chrEMRSA15:1844927:T:G	sasC	NA	NA	0	1	NA	NA
chrEMRSA15:1844933:T:C	sasC	0	1	-5.55433e-06	1	-4.41e-08	1
chrEMRSA15:1844933:T:A	sasC	NA	NA	-1.95069e-05	1	-2.73e-05	1
chrEMRSA15:1844942:A:T	sasC	NA	NA	-0.00014205	1	NA	NA
chrEMRSA15:1844952:C:G	sasC	NA	NA	-1.95069e-05	1	-2.73e-05	1
chrEMRSA15:1844953:T:C	sasC	0	1	2.66882e-05	1	-0.000176	1
chrEMRSA15:1844953:T:A	sasC	NA	NA	0	1	NA	NA
chrEMRSA15:1844953:T:G	sasC	NA	NA	0	1	NA	NA
chrEMRSA15:1844957:G:A	sasC	NA	NA	-4.04481e-05	1	NA	NA
chrEMRSA15:1844963:tgccgctgggtctgctggtgta:t	sasC	NA	NA	3.67193e-06	1	NA	NA
chrEMRSA15:1844964:G:A	sasC	0	1	-1.82411e-05	1	-8.71e-05	1
chrEMRSA15:1844964:G:C	sasC	NA	NA	0	1	NA	NA
chrEMRSA15:1844968:C:T	sasC	NA	NA	0.000134249	1	NA	NA
chrEMRSA15:1844968:C:A	sasC	NA	NA	0	1	NA	NA
chrEMRSA15:1844968:ctgggtctgctgg:c	sasC	NA	NA	-3.88665e-05	1	-7.7e-09	1
chrEMRSA15:1844972:G:A	sasC	NA	NA	8.4694e-05	1	NA	NA
chrEMRSA15:1844972:G:T	sasC	NA	NA	0	1	NA	NA
chrEMRSA15:1844972:gtctgctggtgtagccgttgga:g	sasC	0	1	3.19202e-05	1	NA	NA
chrEMRSA15:1844975:T:A	sasC	NA	NA	-3.71285e-05	1	-1.78e-05	1
chrEMRSA15:1844980:G:A	sasC	NA	NA	6.7713e-06	1	NA	NA
chrEMRSA15:1844984:A:T	sasC	0	1	-8.53786e-06	1	NA	NA
chrEMRSA15:1844987:C:A	sasC	0	1	-7.81951e-06	1	NA	NA
chrEMRSA15:1844987:C:T	sasC	NA	NA	-1.95069e-05	1	-2.73e-05	1
chrEMRSA15:1844988:G:C	sasC	NA	NA	-0.000122278	1	NA	NA
chrEMRSA15:1844988:G:T	sasC	0	1	-1.05295e-05	1	NA	NA
chrEMRSA15:1844988:G:A	sasC	0	1	3.79405e-06	1	-7.51e-07	1
chrEMRSA15:1844989:T:C	sasC	0	1	5.10115e-05	1	-8.03e-05	1
chrEMRSA15:1844990:T:A	sasC	0	1	-7.81951e-06	1	NA	NA
chrEMRSA15:1844990:t:tGGATCTGCTGGTGTTGCATTA	sasC	0	1	1.35987e-06	1	-1.7e-07	1
chrEMRSA15:1844992:G:C	sasC	NA	NA	-1.95069e-05	1	-2.73e-05	1
chrEMRSA15:1844998:C:A	sasC	NA	NA	3.21469e-05	1	NA	NA
chrEMRSA15:1844998:C:T	sasC	NA	NA	1.05453e-05	1	NA	NA
chrEMRSA15:1845002:T:A	sasC	0	1	-0.000192841	1	-6.73e-05	1
chrEMRSA15:1845002:T:G	sasC	NA	NA	0	1	NA	NA
chrEMRSA15:1845005:T:C	sasC	NA	NA	-3.79186e-05	1	-3.65e-06	1
chrEMRSA15:1845005:T:A	sasC	NA	NA	1.22616e-05	1	-3.19e-07	1
chrEMRSA15:1845008:A:C	sasC	NA	NA	1.05453e-05	1	NA	NA
chrEMRSA15:1845009:T:G	sasC	NA	NA	1.05453e-05	1	NA	NA
chrEMRSA15:1845011:A:T	sasC	NA	NA	1.22616e-05	1	-3.19e-07	1
chrEMRSA15:1845019:C:T	sasC	0	1	0.000280236	1	-3.97e-07	1
chrEMRSA15:1845020:T:C	sasC	0	1	-5.49733e-05	1	-1.88e-07	1
chrEMRSA15:1845023:C:T	sasC	0	1	-5.75864e-05	1	-5.87e-08	1
chrEMRSA15:1845026:A:C	sasC	0	1	-8.09154e-05	1	-1.01e-09	1
chrEMRSA15:1845026:A:G	sasC	0	1	0.000846626	1	-0.000174	1
chrEMRSA15:1845031:G:T	sasC	NA	NA	4.06769e-06	1	NA	NA
chrEMRSA15:1845035:G:A	sasC	0	1	5.24239e-05	1	-9.45e-07	1
chrEMRSA15:1845039:C:A	sasC	0	1	9.6261e-07	1	-3.09e-07	1
chrEMRSA15:1845039:ct:cTt	sasC	0	1	-1.74148e-06	1	-4.14e-08	1
chrEMRSA15:1845039:ct:cTTt	sasC	NA	NA	0	1	NA	NA
chrEMRSA15:1845039:ct:c	sasC	0	1	1.96686e-05	1	-3.01e-08	1
chrEMRSA15:1845041:T:C	sasC	0	1	1.10232e-05	1	-1.3e-08	1
chrEMRSA15:1845041:T:A	sasC	NA	NA	0	1	NA	NA
chrEMRSA15:1845048:G:A	sasC	0	1	4.87757e-05	1	-0.00142	1
chrEMRSA15:1845049:G:A	sasC	0	1	-3.70446e-05	1	-4.97e-07	1
chrEMRSA15:1845054:T:C	sasC	NA	NA	-1.95069e-05	1	-2.73e-05	1
chrEMRSA15:1845062:T:C	sasC	NA	NA	0.000192295	1	NA	NA
chrEMRSA15:1845063:T:G	sasC	0	1	-3.49965e-05	1	-1.8e-08	1
chrEMRSA15:1845064:C:G	sasC	0	1	-1.62424e-05	1	-2.4e-08	1
chrEMRSA15:1845064:C:T	sasC	NA	NA	0	1	NA	NA
chrEMRSA15:1845067:C:T	sasC	0	1	-9.23459e-06	1	-1.06e-06	1
chrEMRSA15:1845071:A:T	sasC	NA	NA	-1.95069e-05	1	-2.73e-05	1
chrEMRSA15:1845074:C:T	sasC	0	1	-9.64121e-06	1	-1.54e-08	1
chrEMRSA15:1845074:C:G	sasC	NA	NA	0	1	NA	NA
chrEMRSA15:1845075:G:A	sasC	0	1	-9.24881e-07	1	NA	NA
chrEMRSA15:1845077:A:G	sasC	NA	NA	-1.95069e-05	1	-2.73e-05	1
chrEMRSA15:1845082:A:G	sasC	0	1	-1.96008e-05	1	-3.11e-08	1
chrEMRSA15:1845082:A:C	sasC	NA	NA	0	1	NA	NA
chrEMRSA15:1845089:C:T	sasC	0	1	-3.60974e-05	1	-1.83e-08	1
chrEMRSA15:1845089:C:G	sasC	NA	NA	0	1	NA	NA
chrEMRSA15:1845093:T:G	sasC	0	1	8.66067e-07	1	NA	NA
chrEMRSA15:1845094:C:T	sasC	0	1	2.54897e-05	1	-4.53e-07	1
chrEMRSA15:1845095:T:A	sasC	0	1	0.00021158	1	-3.44e-06	1
chrEMRSA15:1845098:A:C	sasC	0	1	0.000209401	1	-1.11e-05	1
chrEMRSA15:1845098:A:T	sasC	NA	NA	-3.79186e-05	1	-3.65e-06	1
chrEMRSA15:1845107:A:G	sasC	NA	NA	0.000246667	1	-4.86e-08	1
chrEMRSA15:1845125:T:C	sasC	NA	NA	-2.05884e-05	1	NA	NA
chrEMRSA15:1845131:A:T	sasC	NA	NA	2.76172e-05	1	NA	NA
chrEMRSA15:1845134:C:T	sasC	NA	NA	-9.03508e-06	1	NA	NA
chrEMRSA15:1845136:G:A	sasC	NA	NA	-4.28371e-06	1	NA	NA
chrEMRSA15:1845144:G:T	sasC	NA	NA	-2.04283e-07	1	NA	NA
chrEMRSA15:1845160:C:T	sasC	NA	NA	-5.49037e-06	1	NA	NA
chrEMRSA15:1845173:C:T	sasC	0	1	2.90769e-06	1	-2.35e-06	1
chrEMRSA15:1845176:G:A	sasC	NA	NA	-1.95069e-05	1	-2.73e-05	1
chrEMRSA15:1845199:A:C	sasC	0	1	0.000146582	1	-3.23e-06	1
chrEMRSA15:1845219:G:A	sasC	0	1	-7.38998e-06	1	NA	NA
chrEMRSA15:1845222:G:A	sasC	NA	NA	-1.62215e-05	1	-1.11e-08	1
chrEMRSA15:1845226:A:G	sasC	NA	NA	0.000635192	1	-2.59e-08	1
chrEMRSA15:1845230:A:T	sasC	NA	NA	0.000116481	1	NA	NA
chrEMRSA15:1845230:A:C	sasC	NA	NA	0	1	NA	NA
chrEMRSA15:1845236:T:C	sasC	0	1	-1.76902e-07	1	-3.96e-06	1
chrEMRSA15:1845242:C:A	sasC	NA	NA	3.51424e-05	1	NA	NA
chrEMRSA15:1845242:C:G	sasC	NA	NA	0	1	NA	NA
chrEMRSA15:1845246:G:A	sasC	0	1	-1.38958e-06	1	NA	NA
chrEMRSA15:1845250:C:T	sasC	NA	NA	1.61171e-05	1	NA	NA
chrEMRSA15:1845256:G:C	sasC	0	1	1.21685e-07	1	-3.1e-08	1
chrEMRSA15:1845256:G:T	sasC	NA	NA	4.49682e-06	1	NA	NA
chrEMRSA15:1845279:G:A	sasC	NA	NA	1.97199e-05	1	NA	NA
chrEMRSA15:1845281:A:G	sasC	0	1	4.04176e-06	1	-2.35e-05	1
chrEMRSA15:1845293:T:C	sasC	0	1	2.71448e-06	1	-9.75e-06	1
chrEMRSA15:1845295:G:A	sasC	NA	NA	-1.3454e-05	1	NA	NA
chrEMRSA15:1845300:G:A	sasC	0	1	-1.29206e-06	1	-1.23e-07	1
chrEMRSA15:1845334:G:T	sasC	0	1	7.36942e-06	1	-2.46e-05	1
chrEMRSA15:1845340:C:T	sasC	NA	NA	-1.95069e-05	1	-2.73e-05	1
chrEMRSA15:1845341:C:G	sasC	NA	NA	-2.70827e-07	1	NA	NA
chrEMRSA15:1845341:C:A	sasC	NA	NA	-1.95069e-05	1	-2.73e-05	1
chrEMRSA15:1845372:G:A	sasC	0	1	1.21685e-07	1	-3.1e-08	1
chrEMRSA15:1845387:G:C	sasC	0	1	5.87846e-07	1	-5.3e-08	1
chrEMRSA15:1845387:G:T	sasC	NA	NA	-2.52336e-05	1	NA	NA
chrEMRSA15:1845395:C:T	sasC	0	1	5.72616e-05	1	-1.26e-06	1
chrEMRSA15:1845401:A:G	sasC	NA	NA	-1.1806e-05	1	NA	NA
chrEMRSA15:1845414:C:A	sasC	0	1	-7.91875e-05	1	NA	NA
chrEMRSA15:1845426:A:G	sasC	NA	NA	-4.21705e-05	1	-3.12e-07	1
chrEMRSA15:1845429:T:C	sasC	0	1	3.58425e-06	1	-1.2e-07	1
chrEMRSA15:1845437:A:T	sasC	NA	NA	1.03934e-05	1	NA	NA
chrEMRSA15:1845446:T:G	sasC	NA	NA	2.90344e-06	1	NA	NA
chrEMRSA15:1845451:G:C	sasC	0	1	-6.16364e-06	1	-8.12e-06	1
chrEMRSA15:1845467:C:A	sasC	NA	NA	2.60353e-05	1	NA	NA
chrEMRSA15:1845467:C:T	sasC	NA	NA	-3.79186e-05	1	-3.65e-06	1
chrEMRSA15:1845468:T:C	sasC	NA	NA	1.03228e-05	1	NA	NA
chrEMRSA15:1845468:T:A	sasC	NA	NA	2.22718e-05	1	NA	NA
chrEMRSA15:1845476:A:C	sasC	NA	NA	6.51824e-06	1	NA	NA
chrEMRSA15:1845476:A:T	sasC	0	1	0.000530377	1	-0.00045	1
chrEMRSA15:1845476:A:G	sasC	NA	NA	-1.1556e-05	1	NA	NA
chrEMRSA15:1845482:T:A	sasC	0	0.000399309	0.00268827	1	-0.00171	1
chrEMRSA15:1845484:G:T	sasC	0	0.000399309	0.00994662	0.0145935	-0.00739	1
chrEMRSA15:1845484:G:C	sasC	NA	NA	0	1	NA	NA
chrEMRSA15:1845497:G:A	sasC	NA	NA	2.3504e-06	1	NA	NA
chrEMRSA15:1845498:G:A	sasC	0	1	1.32144e-06	1	-2.24e-07	1
chrEMRSA15:1845499:C:G	sasC	0	1	7.84588e-06	1	-7.76e-08	1
chrEMRSA15:1845515:G:A	sasC	NA	NA	-1.44867e-05	1	NA	NA
chrEMRSA15:1845519:G:A	sasC	0	1	1.35987e-06	1	-1.7e-07	1
chrEMRSA15:1845524:T:C	sasC	NA	NA	-3.79186e-05	1	-3.65e-06	1
chrEMRSA15:1845534:G:A	sasC	0	1	-6.26264e-06	1	NA	NA
chrEMRSA15:1845536:T:C	sasC	NA	NA	1.42768e-05	1	NA	NA
chrEMRSA15:1845536:T:G	sasC	NA	NA	0	1	NA	NA
chrEMRSA15:1845540:A:G	sasC	NA	NA	-1.67074e-05	1	NA	NA
chrEMRSA15:1845548:A:G	sasC	NA	NA	2.10083e-05	1	NA	NA
chrEMRSA15:1845557:G:A	sasC	0	1	-1.4966e-06	1	-3.91e-08	1
chrEMRSA15:1845557:G:C	sasC	NA	NA	7.41534e-06	1	NA	NA
chrEMRSA15:1845557:G:T	sasC	NA	NA	0	1	NA	NA
chrEMRSA15:1845560:T:A	sasC	NA	NA	-1.57861e-05	1	-4.92e-06	1
chrEMRSA15:1845560:T:G	sasC	NA	NA	-8.73531e-05	1	-3.67e-06	1
chrEMRSA15:1845560:T:C	sasC	0	1	3.99974e-06	1	-3.33e-05	1
chrEMRSA15:1845562:C:T	sasC	NA	NA	4.78673e-05	1	-5.06e-06	1
chrEMRSA15:1845569:C:T	sasC	NA	NA	2.60922e-07	1	NA	NA
chrEMRSA15:1845569:C:A	sasC	NA	NA	-1.67494e-05	1	NA	NA
chrEMRSA15:1845572:C:T	sasC	NA	NA	1.44985e-05	1	NA	NA
chrEMRSA15:1845572:C:A	sasC	NA	NA	0	1	NA	NA
chrEMRSA15:1845599:C:T	sasC	NA	NA	-8.73531e-05	1	-3.67e-06	1
chrEMRSA15:1845602:A:G	sasC	NA	NA	3.75139e-05	1	-2.97e-07	1
chrEMRSA15:1845611:A:G		NA	NA	2.3061e-05	1	NA	NA
chrEMRSA15:1845611:a:aT		0	1	-2.96745e-07	1	NA	NA
chrEMRSA15:1845612:T:A		NA	NA	-3.35275e-06	1	NA	NA
chrEMRSA15:1845624:T:C		0	1	6.73e-06	1	-1.54e-07	1
chrEMRSA15:1845625:T:C		0	1	-3.54055e-05	1	-0.000142	1
chrEMRSA15:1845629:T:C		0	1	-6.85514e-06	1	NA	NA
chrEMRSA15:1845630:G:A		NA	NA	2.26453e-05	1	NA	NA
chrEMRSA15:1845648:A:T		NA	NA	1.69319e-05	1	NA	NA
chrEMRSA15:1845648:A:C		NA	NA	0	1	NA	NA
chrEMRSA15:1845657:G:A		0	1	1.85842e-07	1	NA	NA
chrEMRSA15:1845661:A:G		NA	NA	-1.46442e-05	1	NA	NA
chrEMRSA15:1845669:C:A		NA	NA	-1.78166e-05	1	NA	NA
chrEMRSA15:1845669:C:T		NA	NA	-3.79186e-05	1	-3.65e-06	1
chrEMRSA15:1845671:C:A		NA	NA	-9.24623e-05	1	NA	NA
chrEMRSA15:1845672:T:C		NA	NA	0.000122582	1	NA	NA
chrEMRSA15:1845674:C:T		NA	NA	0.000220682	1	-5.92e-09	1
chrEMRSA15:1845674:C:A		NA	NA	-1.20243e-05	1	NA	NA
chrEMRSA15:1845676:T:C		NA	NA	-2.0605e-05	1	NA	NA
chrEMRSA15:1845679:T:C		NA	NA	8.58627e-06	1	-2.83e-09	1
chrEMRSA15:1845683:A:G		NA	NA	-2.89507e-06	1	NA	NA
chrEMRSA15:1845684:T:C		0	1	-1.29951e-05	1	NA	NA
chrEMRSA15:1845685:G:A		0	1	-0.00130041	1	1.27e-08	1
chrEMRSA15:1845690:T:C		NA	NA	3.01505e-05	1	NA	NA
chrEMRSA15:1845692:G:A		NA	NA	8.73984e-05	1	-7.69e-09	1
chrEMRSA15:1845692:G:T		NA	NA	0	1	NA	NA
chrEMRSA15:1845693:C:A		0	1	5.8437e-06	1	-1.16e-05	1
chrEMRSA15:1845693:C:T		0	1	4.17297e-06	1	-1.19e-06	1
chrEMRSA15:1845694:T:C		0	1	-3.18337e-05	1	-3.06e-06	1
chrEMRSA15:1845694:T:A		NA	NA	-1.14207e-06	1	NA	NA
chrEMRSA15:1845695:A:G		NA	NA	2.46258e-05	1	NA	NA
chrEMRSA15:1845700:A:G		NA	NA	0.00011557	1	NA	NA
chrEMRSA15:1845705:G:T		NA	NA	-1.64125e-05	1	NA	NA
chrEMRSA15:1845706:T:C		0	1	2.00866e-05	1	-1.9e-05	1
chrEMRSA15:1845706:T:A		NA	NA	7.99415e-06	1	NA	NA
chrEMRSA15:1845707:A:G		0	1	4.2812e-05	1	-2.38e-05	1
chrEMRSA15:1845711:T:C		NA	NA	0.000247796	1	-8.93e-08	1
chrEMRSA15:1845712:A:T		NA	NA	-8.73531e-05	1	-3.67e-06	1
chrEMRSA15:1845713:T:C		0	1	5.7164e-05	1	-2.79e-05	1
chrEMRSA15:1845713:T:A		NA	NA	1.2913e-05	1	NA	NA
chrEMRSA15:1845715:T:G		NA	NA	-1.47549e-05	1	NA	NA
chrEMRSA15:1845717:A:G		0	1	1.49574e-06	1	-2.77e-07	1
chrEMRSA15:1845719:G:T		NA	NA	-2.55173e-05	1	NA	NA
chrEMRSA15:1845720:T:C		0	1	1.71691e-05	1	NA	NA
chrEMRSA15:1845722:C:A		0	1	-2.59608e-05	1	NA	NA
chrEMRSA15:1845722:C:T		NA	NA	5.53333e-05	1	NA	NA
chrEMRSA15:1845723:A:G		0	1	-1.03252e-05	1	NA	NA
chrEMRSA15:1845724:C:A		NA	NA	2.65983e-05	1	NA	NA
chrEMRSA15:1845724:C:T		NA	NA	1.50527e-05	1	NA	NA
chrEMRSA15:1845726:C:T		0	1	1.91311e-05	1	-3.98e-08	1
chrEMRSA15:1845726:C:A		NA	NA	-1.48919e-05	1	NA	NA
chrEMRSA15:1845728:A:T		NA	NA	-1.48919e-05	1	NA	NA
chrEMRSA15:1845729:T:C		0	1	-4.573e-05	1	-0.0011	1
chrEMRSA15:1845732:tatc:t		NA	NA	-8.37108e-05	1	-2.05e-07	1
chrEMRSA15:1845735:C:A		NA	NA	-4.14717e-05	1	NA	NA
chrEMRSA15:1845738:C:A		0	1	-3.98726e-06	1	-4.59e-07	1
chrEMRSA15:1845738:C:T		NA	NA	5.30003e-07	1	NA	NA
chrEMRSA15:1845741:C:A		0	1	-3.02492e-05	1	-5.45e-07	1
chrEMRSA15:1845741:C:T		NA	NA	-1.53667e-05	1	NA	NA
chrEMRSA15:1845753:T:C		0	1	6.32457e-07	1	NA	NA
chrEMRSA15:1845755:A:G		NA	NA	-3.34599e-05	1	NA	NA
chrEMRSA15:1845757:G:T		NA	NA	-3.79186e-05	1	-3.65e-06	1
chrEMRSA15:1845758:T:A		NA	NA	-3.79186e-05	1	-3.65e-06	1
chrEMRSA15:1845767:A:T		NA	NA	-4.24664e-05	1	NA	NA
chrEMRSA15:1845771:C:A		0	1	1.87502e-06	1	-1.65e-07	1
chrEMRSA15:1845783:C:A		NA	NA	-3.81606e-05	1	NA	NA
chrEMRSA15:1845783:C:T		NA	NA	-1.95069e-05	1	-2.73e-05	1
chrEMRSA15:1845784:G:T		NA	NA	-7.61614e-05	1	NA	NA
chrEMRSA15:1845784:G:A		NA	NA	-3.95791e-05	1	-1.35e-07	1
chrEMRSA15:1845789:G:T		0	1	5.9232e-06	1	-3.37e-05	1
chrEMRSA15:1845791:A:G		NA	NA	6.06467e-08	1	NA	NA
chrEMRSA15:1845797:A:T		NA	NA	4.06021e-06	1	NA	NA
chrEMRSA15:1845798:A:C		NA	NA	-1.22485e-05	1	NA	NA
chrEMRSA15:1845799:T:A		NA	NA	-3.68685e-06	1	NA	NA
chrEMRSA15:1845799:T:C		NA	NA	-9.65884e-05	1	-8.78e-08	1
chrEMRSA15:1845799:T:G		NA	NA	1.14805e-05	1	NA	NA
chrEMRSA15:1845800:C:A		NA	NA	7.78722e-06	1	NA	NA
chrEMRSA15:1845805:T:A		NA	NA	1.6655e-05	1	NA	NA
chrEMRSA15:1845809:A:T		NA	NA	-2.69826e-06	1	NA	NA
chrEMRSA15:1845809:a:aT		NA	NA	-3.10311e-05	1	NA	NA
chrEMRSA15:1845830:A:T		NA	NA	-0.00328021	1	4.62e-07	1
chrEMRSA15:1845830:A:C		NA	NA	0	1	NA	NA
chrEMRSA15:1845839:A:G		NA	NA	0.000381567	1	-2.49e-06	1
chrEMRSA15:1845839:A:C		NA	NA	0	1	NA	NA
chrEMRSA15:1845842:A:T		NA	NA	0.000381567	1	-2.49e-06	1
chrEMRSA15:1845848:T:C		NA	NA	0.001336	1	-9.57e-06	1
chrEMRSA15:1845855:T:A		NA	NA	-8.73531e-05	1	-3.67e-06	1
chrEMRSA15:1845856:a:aG		NA	NA	-3.02834e-05	1	NA	NA
chrEMRSA15:1845857:C:G		NA	NA	0.000853172	1	NA	NA
chrEMRSA15:1845858:caa:ca		0	1	1.06637e-05	1	-7.91e-06	1
chrEMRSA15:1845858:caa:cAaa		0	1	-1.03147e-05	1	-0.0002	1
chrEMRSA15:1845858:caa:c		NA	NA	0	1	NA	NA
chrEMRSA15:1845881:C:A		NA	NA	4.34486e-05	1	-1.44e-06	1
chrEMRSA15:1845881:cgttacttggt:c		NA	NA	-4.33636e-06	1	NA	NA
chrEMRSA15:1845882:G:T		NA	NA	0.000172102	1	NA	NA
chrEMRSA15:1845904:G:A		NA	NA	-3.79186e-05	1	-3.65e-06	1
chrEMRSA15:1845912:A:C		NA	NA	-8.73531e-05	1	-3.67e-06	1
chrEMRSA15:1845916:T:C		NA	NA	1.8072e-05	1	-3.4e-07	1
chrEMRSA15:1845918:A:T		NA	NA	-1.95069e-05	1	-2.73e-05	1
chrEMRSA15:1845919:A:T		NA	NA	0.000381567	1	-2.49e-06	1
chrEMRSA15:1845924:G:T		NA	NA	-3.79186e-05	1	-3.65e-06	1
chrEMRSA15:1845927:A:G		NA	NA	-1.95069e-05	1	-2.73e-05	1
chrEMRSA15:1845930:A:G		0	1	2.18388e-06	1	-6.07e-08	1
chrEMRSA15:1845936:A:T	conserved hypothetical protein	NA	NA	-3.79186e-05	1	-3.65e-06	1
chrEMRSA15:1845939:A:G	conserved hypothetical protein	NA	NA	7.56107e-06	1	NA	NA
chrEMRSA15:1845942:T:A	conserved hypothetical protein	NA	NA	-3.79186e-05	1	-3.65e-06	1
chrEMRSA15:1845947:T:C	conserved hypothetical protein	0	1	-2.5199e-07	1	NA	NA
chrEMRSA15:1845950:C:T	conserved hypothetical protein	0	1	2.99106e-06	1	-1.84e-06	1
chrEMRSA15:1845962:C:A	conserved hypothetical protein	0	1	4.76366e-06	1	-1.75e-06	1
chrEMRSA15:1845963:G:A	conserved hypothetical protein	NA	NA	-1.63006e-05	1	-8.4e-08	1
chrEMRSA15:1845966:C:T	conserved hypothetical protein	0	1	-4.16968e-07	1	-8.89e-08	1
chrEMRSA15:1845969:T:A	conserved hypothetical protein	NA	NA	0.00129267	1	-5.06e-06	1
chrEMRSA15:1845972:G:A	conserved hypothetical protein	NA	NA	-8.73531e-05	1	-3.67e-06	1
chrEMRSA15:1845978:G:A	conserved hypothetical protein	NA	NA	-6.76173e-06	1	NA	NA
chrEMRSA15:1845981:G:A	conserved hypothetical protein	NA	NA	-8.73531e-05	1	-3.67e-06	1
chrEMRSA15:1845983:C:T	conserved hypothetical protein	0	1	2.40166e-06	1	-5.15e-07	1
chrEMRSA15:1845987:G:A	conserved hypothetical protein	NA	NA	-1.95069e-05	1	-2.73e-05	1
chrEMRSA15:1845993:T:A	conserved hypothetical protein	NA	NA	-0.000126242	1	-3.01e-06	1
chrEMRSA15:1845996:G:A	conserved hypothetical protein	NA	NA	-0.000202889	1	-7.6e-07	1
chrEMRSA15:1846000:T:C	conserved hypothetical protein	NA	NA	0.000381567	1	-2.49e-06	1
chrEMRSA15:1846005:G:A	conserved hypothetical protein	0	1	9.73989e-06	1	-1.79e-05	1
chrEMRSA15:1846011:T:A	conserved hypothetical protein	NA	NA	-1.11442e-05	1	-6.51e-08	1
chrEMRSA15:1846012:G:A	conserved hypothetical protein	0	1	-9.65297e-08	1	-1.12e-07	1
chrEMRSA15:1846013:C:T	conserved hypothetical protein	0	1	-2.1409e-05	1	NA	NA
chrEMRSA15:1846014:C:T	conserved hypothetical protein	0	1	1.19457e-05	1	-3.03e-05	1
chrEMRSA15:1846016:C:T	conserved hypothetical protein	NA	NA	-1.44867e-05	1	NA	NA
chrEMRSA15:1846026:T:G	conserved hypothetical protein	NA	NA	-1.95069e-05	1	-2.73e-05	1
chrEMRSA15:1846035:A:G	conserved hypothetical protein	NA	NA	-4.38855e-06	1	-6.19e-08	1
chrEMRSA15:1846036:G:T	conserved hypothetical protein	0	1	-1.4813e-05	1	-1.57e-07	1
chrEMRSA15:1846038:G:A	conserved hypothetical protein	NA	NA	-2.38117e-05	1	-3.1e-08	1
chrEMRSA15:1846041:T:A	conserved hypothetical protein	NA	NA	-6.0173e-07	1	NA	NA
chrEMRSA15:1846047:T:A	conserved hypothetical protein	NA	NA	5.62991e-06	1	NA	NA
chrEMRSA15:1846059:T:A	conserved hypothetical protein	NA	NA	5.62991e-06	1	NA	NA
chrEMRSA15:1846068:A:G	conserved hypothetical protein	NA	NA	-1.8567e-05	1	NA	NA
chrEMRSA15:1846071:T:G	conserved hypothetical protein	NA	NA	1.8072e-05	1	-3.4e-07	1
chrEMRSA15:1846072:A:G	conserved hypothetical protein	NA	NA	1.9801e-06	1	NA	NA
chrEMRSA15:1846073:T:C	conserved hypothetical protein	0	1	2.91773e-06	1	-2.12e-06	1
chrEMRSA15:1846074:T:C	conserved hypothetical protein	NA	NA	1.97707e-05	1	NA	NA
chrEMRSA15:1846077:A:T	conserved hypothetical protein	NA	NA	9.88082e-06	1	NA	NA
chrEMRSA15:1846083:A:G	conserved hypothetical protein	NA	NA	-9.95339e-06	1	NA	NA
chrEMRSA15:1846091:A:C	conserved hypothetical protein	NA	NA	7.19022e-07	1	NA	NA
chrEMRSA15:1846100:T:G	conserved hypothetical protein	NA	NA	-1.56435e-05	1	-1.05e-07	1
chrEMRSA15:1846101:A:G	conserved hypothetical protein	NA	NA	-6.52022e-06	1	NA	NA
chrEMRSA15:1846101:A:T	conserved hypothetical protein	NA	NA	0	1	NA	NA
chrEMRSA15:1846104:C:G	conserved hypothetical protein	NA	NA	-4.56422e-06	1	NA	NA
chrEMRSA15:1846104:C:T	conserved hypothetical protein	NA	NA	-5.88768e-06	1	NA	NA
chrEMRSA15:1846110:G:C	conserved hypothetical protein	NA	NA	0.000110334	1	NA	NA
chrEMRSA15:1846111:G:A	conserved hypothetical protein	NA	NA	-2.27083e-05	1	NA	NA
chrEMRSA15:1846124:T:G	conserved hypothetical protein	NA	NA	-3.10311e-05	1	NA	NA
chrEMRSA15:1846125:C:T	conserved hypothetical protein	NA	NA	-0.00217354	1	4.32e-08	1
chrEMRSA15:1846128:C:A	conserved hypothetical protein	0	1	6.35999e-06	1	-2.59e-05	1
chrEMRSA15:1846137:A:T	conserved hypothetical protein	NA	NA	-3.48546e-05	1	-5e-07	1
chrEMRSA15:1846140:A:T	conserved hypothetical protein	NA	NA	0.0011314	1	-1.34e-06	1
chrEMRSA15:1846153:G:A	conserved hypothetical protein	0	1	-1.04172e-05	1	-0.00111	1
chrEMRSA15:1846164:G:A	conserved hypothetical protein	NA	NA	-0.00281418	1	3.09e-05	1
chrEMRSA15:1846164:G:T	conserved hypothetical protein	NA	NA	0.000406963	1	-1.07e-06	1
chrEMRSA15:1846166:C:T	conserved hypothetical protein	NA	NA	-8.73531e-05	1	-3.67e-06	1
chrEMRSA15:1846181:C:T	conserved hypothetical protein	NA	NA	-3.48546e-05	1	-5e-07	1
chrEMRSA15:1846194:T:G	conserved hypothetical protein	NA	NA	-2.02143e-05	1	-1.52e-06	1
chrEMRSA15:1846197:A:T	conserved hypothetical protein	NA	NA	-2.02143e-05	1	-1.52e-06	1
chrEMRSA15:1846203:T:A	conserved hypothetical protein	NA	NA	0.000760193	1	-3.5e-07	1
chrEMRSA15:1846212:G:A	conserved hypothetical protein	NA	NA	-0.00339854	1	0.000175	1
chrEMRSA15:1846213:T:G	conserved hypothetical protein	NA	NA	0.000939491	1	-8.99e-07	1
chrEMRSA15:1846224:A:T	conserved hypothetical protein	0	1	4.15677e-06	1	-4.53e-07	1
chrEMRSA15:1846247:C:T		NA	NA	0.00049334	1	-4.79e-06	1
chrEMRSA15:1846252:T:C		0	1	1.78367e-05	1	-6.08e-08	1
chrEMRSA15:1846261:A:T		NA	NA	0.000943653	1	-1.53e-06	1
chrEMRSA15:1846264:C:A		NA	NA	-6.82303e-05	1	-1.11e-06	1
chrEMRSA15:1846265:A:T		NA	NA	1.8072e-05	1	-3.4e-07	1
chrEMRSA15:1846295:G:T	leuS	NA	NA	1.8072e-05	1	-3.4e-07	1
chrEMRSA15:1846315:A:G	leuS	0	1	5.59215e-07	1	-1.2e-06	1
chrEMRSA15:1846322:C:T	leuS	0	1	3.91967e-05	1	-1.77e-06	1
chrEMRSA15:1846344:A:T	leuS	NA	NA	4.34486e-05	1	-1.44e-06	1
chrEMRSA15:1846347:A:G	leuS	NA	NA	-0.000120008	1	-1.55e-06	1
chrEMRSA15:1846363:G:A	leuS	NA	NA	6.65093e-05	1	NA	NA
chrEMRSA15:1846364:C:T	leuS	NA	NA	-6.01208e-06	1	NA	NA
chrEMRSA15:1846365:A:T	leuS	NA	NA	-0.000120008	1	-1.55e-06	1
chrEMRSA15:1846377:T:C	leuS	NA	NA	-8.73531e-05	1	-3.67e-06	1
chrEMRSA15:1846419:C:T	leuS	NA	NA	0.000328219	1	-2.08e-06	1
chrEMRSA15:1846431:T:C	leuS	NA	NA	-0.00247649	1	2.18e-05	1
chrEMRSA15:1846431:T:A	leuS	NA	NA	0.00108946	1	-4.89e-06	1
chrEMRSA15:1846431:T:G	leuS	NA	NA	-3.48546e-05	1	-5e-07	1
chrEMRSA15:1846451:C:G	leuS	NA	NA	-0.000287038	1	-2.63e-06	1
chrEMRSA15:1846451:C:T	leuS	NA	NA	8.47753e-05	1	NA	NA
chrEMRSA15:1846469:G:A	leuS	NA	NA	-8.73531e-05	1	-3.67e-06	1
chrEMRSA15:1846477:T:C	leuS	0	1	-6.47724e-07	1	-5.37e-06	1
chrEMRSA15:1846480:A:T	leuS	NA	NA	-0.00330199	1	1.39e-07	1
chrEMRSA15:1846485:T:C	leuS	NA	NA	2.82669e-05	1	-9.88e-07	1
chrEMRSA15:1846494:T:C	leuS	NA	NA	-6.82303e-05	1	-1.11e-06	1
chrEMRSA15:1846514:C:T	leuS	NA	NA	-3.26223e-06	1	NA	NA
chrEMRSA15:1846517:G:A	leuS	NA	NA	-0.000106666	1	-8.97e-08	1
chrEMRSA15:1846518:T:A	leuS	NA	NA	-8.73531e-05	1	-3.67e-06	1
chrEMRSA15:1846518:T:C	leuS	NA	NA	-2.65353e-05	1	-5.71e-07	1
chrEMRSA15:1846527:T:A	leuS	NA	NA	-3.79186e-05	1	-3.65e-06	1
chrEMRSA15:1846529:A:G	leuS	0	1	8.6349e-07	1	-6.89e-07	1
chrEMRSA15:1846554:T:C	leuS	0	1	3.95873e-06	1	-4.97e-07	1
chrEMRSA15:1846578:G:A	leuS	NA	NA	0.000330416	1	-4.01e-07	1
chrEMRSA15:1846581:G:A	leuS	NA	NA	-3.56208e-05	1	-7.92e-07	1
chrEMRSA15:1846582:C:T	leuS	0	1	8.29763e-07	1	-5.36e-07	1
chrEMRSA15:1846590:G:A	leuS	NA	NA	0.000330416	1	-4.01e-07	1
chrEMRSA15:1846593:A:C	leuS	NA	NA	0.000330416	1	-4.01e-07	1
chrEMRSA15:1846596:T:C	leuS	NA	NA	-3.79186e-05	1	-3.65e-06	1
chrEMRSA15:1846643:A:G	leuS	NA	NA	-8.73531e-05	1	-3.67e-06	1
chrEMRSA15:1846645:T:A	leuS	NA	NA	-2.1631e-05	1	-4.56e-08	1
chrEMRSA15:1846655:C:A	leuS	0	1	1.60658e-05	1	-3.15e-07	1
chrEMRSA15:1846686:T:C	leuS	NA	NA	1.81981e-05	1	-3.79e-07	1
chrEMRSA15:1846691:C:A	leuS	NA	NA	-1.17456e-05	1	NA	NA
chrEMRSA15:1846691:C:T	leuS	NA	NA	-5.79735e-05	1	NA	NA
chrEMRSA15:1846707:G:A	leuS	NA	NA	1.86542e-05	1	-7.56e-06	1
chrEMRSA15:1846720:T:A	leuS	NA	NA	1.96487e-06	1	NA	NA
chrEMRSA15:1846728:T:C	leuS	0	1	1.71942e-07	1	NA	NA
chrEMRSA15:1846739:T:A	leuS	NA	NA	0.000328219	1	-2.08e-06	1
chrEMRSA15:1846740:A:T	leuS	NA	NA	0.000328219	1	-2.08e-06	1
chrEMRSA15:1846743:T:A	leuS	NA	NA	-1.48943e-05	1	-3.48e-06	1
chrEMRSA15:1846746:A:T	leuS	NA	NA	0.000909725	1	-2.91e-06	1
chrEMRSA15:1846758:C:T	leuS	NA	NA	0.00102606	1	-7.58e-08	1
chrEMRSA15:1846764:T:C	leuS	NA	NA	-0.00250136	1	4.09e-05	1
chrEMRSA15:1846764:T:A	leuS	NA	NA	0.000291251	1	-1.18e-06	1
chrEMRSA15:1846764:T:G	leuS	NA	NA	0	1	NA	NA
chrEMRSA15:1846767:A:G	leuS	NA	NA	3.00738e-05	1	NA	NA
chrEMRSA15:1846776:T:A	leuS	NA	NA	1.96611e-05	1	-1.59e-06	1
chrEMRSA15:1846779:C:T	leuS	NA	NA	-1.95069e-05	1	-2.73e-05	1
chrEMRSA15:1846794:G:A	leuS	NA	NA	0.00110446	1	-4.21e-06	1
chrEMRSA15:1846815:C:A	leuS	0	1	2.23268e-05	1	NA	NA
chrEMRSA15:1846815:C:T	leuS	NA	NA	-6.82303e-05	1	-1.11e-06	1
chrEMRSA15:1846820:C:A	leuS	NA	NA	1.11223e-05	1	NA	NA
chrEMRSA15:1846824:T:G	leuS	NA	NA	0.000406963	1	-1.07e-06	1
chrEMRSA15:1846860:T:C	leuS	0	1	1.83764e-06	1	-5.32e-08	1
chrEMRSA15:1846865:T:C	leuS	NA	NA	-7.5963e-06	1	NA	NA
chrEMRSA15:1846884:T:C	leuS	NA	NA	-0.00234987	1	1.25e-06	1
chrEMRSA15:1846896:A:C	leuS	NA	NA	0.000943653	1	-1.53e-06	1
chrEMRSA15:1846905:C:T	leuS	NA	NA	0.000943653	1	-1.53e-06	1
chrEMRSA15:1846907:G:T	leuS	NA	NA	0.00010389	1	-2.98e-05	1
chrEMRSA15:1846908:T:C	leuS	NA	NA	2.52692e-05	1	NA	NA
chrEMRSA15:1846914:A:T	leuS	NA	NA	0.000330416	1	-4.01e-07	1
chrEMRSA15:1846920:A:T	leuS	NA	NA	-1.57861e-05	1	-4.92e-06	1
chrEMRSA15:1846923:A:G	leuS	NA	NA	-6.82303e-05	1	-1.11e-06	1
chrEMRSA15:1846966:T:C	leuS	0	1	1.89105e-07	1	-3.3e-07	1
chrEMRSA15:1846967:C:T	leuS	NA	NA	8.82717e-06	1	NA	NA
chrEMRSA15:1846976:T:C	leuS	NA	NA	1.15307e-05	1	NA	NA
chrEMRSA15:1847002:A:G	leuS	NA	NA	-9.3891e-06	1	NA	NA
chrEMRSA15:1847004:A:T	leuS	NA	NA	-0.000120008	1	-1.55e-06	1
chrEMRSA15:1847005:G:A	leuS	NA	NA	-4.4733e-05	1	NA	NA
chrEMRSA15:1847007:T:C	leuS	NA	NA	0.000330416	1	-4.01e-07	1
chrEMRSA15:1847013:A:T	leuS	NA	NA	0.00086002	1	-7.71e-07	1
chrEMRSA15:1847013:A:C	leuS	NA	NA	0.00028161	1	-8.49e-07	1
chrEMRSA15:1847015:T:C	leuS	0	1	4.42213e-06	1	-5.61e-08	1
chrEMRSA15:1847025:A:G	leuS	NA	NA	0.000406963	1	-1.07e-06	1
chrEMRSA15:1847025:A:C	leuS	NA	NA	-8.73531e-05	1	-3.67e-06	1
chrEMRSA15:1847026:C:G	leuS	NA	1	-0.00199413	1	0.000385	1
chrEMRSA15:1847028:C:T	leuS	0	1	0.000171365	1	NA	NA
chrEMRSA15:1847040:G:T	leuS	NA	NA	0.00013206	1	NA	NA
chrEMRSA15:1847040:G:A	leuS	NA	NA	0	1	NA	NA
chrEMRSA15:1847040:G:C	leuS	NA	NA	0	1	NA	NA
chrEMRSA15:1847064:T:C	leuS	NA	NA	-1.56204e-06	1	NA	NA
chrEMRSA15:1847064:T:G	leuS	NA	NA	0	1	NA	NA
chrEMRSA15:1847064:T:A	leuS	NA	NA	0	1	NA	NA
chrEMRSA15:1847076:A:C	leuS	NA	NA	5.64663e-05	1	NA	NA
chrEMRSA15:1847076:A:T	leuS	NA	NA	0	1	NA	NA
chrEMRSA15:1847076:A:G	leuS	NA	NA	0	1	NA	NA
chrEMRSA15:1847079:C:T	leuS	NA	NA	0.000117265	1	NA	NA
chrEMRSA15:1847079:C:G	leuS	NA	NA	0	1	NA	NA
chrEMRSA15:1847079:C:A	leuS	NA	NA	0	1	NA	NA
chrEMRSA15:1847091:T:G	leuS	NA	NA	0.00010838	1	NA	NA
chrEMRSA15:1847105:A:G	leuS	NA	NA	-1.92018e-06	1	NA	NA
chrEMRSA15:1847112:A:G	leuS	0	1	1.8654e-05	1	-0.000245	1
chrEMRSA15:1847123:G:A	leuS	0	1	2.29522e-07	1	-1.06e-07	1
chrEMRSA15:1847136:A:G	leuS	NA	NA	0.000359989	1	-2.76e-06	1
chrEMRSA15:1847138:G:A	leuS	NA	NA	-1.25292e-06	1	NA	NA
chrEMRSA15:1847151:A:T	leuS	NA	NA	-2.43327e-05	1	-3.59e-06	1
chrEMRSA15:1847152:T:C	leuS	0	1	1.01487e-05	1	-0.000349	1
chrEMRSA15:1847160:T:C	leuS	NA	NA	1.81981e-05	1	-3.79e-07	1
chrEMRSA15:1847162:T:C	leuS	NA	NA	0.000225424	1	NA	NA
chrEMRSA15:1847173:T:A	leuS	0	1	4.56999e-06	1	-1.53e-06	1
chrEMRSA15:1847177:G:A	leuS	NA	NA	0.000128516	1	NA	NA
chrEMRSA15:1847184:A:G	leuS	NA	NA	1.98095e-05	1	NA	NA
chrEMRSA15:1847208:T:C	leuS	0	1	6.38549e-06	1	-1.42e-06	1
chrEMRSA15:1847214:T:C	leuS	NA	NA	0.00050104	1	-3.81e-06	1
chrEMRSA15:1847232:T:C	leuS	NA	NA	0.00086002	1	-7.71e-07	1
chrEMRSA15:1847235:T:C	leuS	NA	NA	-6.82303e-05	1	-1.11e-06	1
chrEMRSA15:1847240:T:C	leuS	NA	NA	-3.4703e-06	1	NA	NA
chrEMRSA15:1847244:T:C	leuS	NA	NA	7.49271e-06	1	-7.51e-07	1
chrEMRSA15:1847245:G:T	leuS	NA	NA	-3.18205e-06	1	NA	NA
chrEMRSA15:1847260:A:G	leuS	0	1	1.6526e-06	1	-2.34e-07	1
chrEMRSA15:1847261:C:G	leuS	NA	NA	-2.01023e-05	1	NA	NA
chrEMRSA15:1847292:A:T	leuS	NA	NA	0.00086002	1	-7.71e-07	1
chrEMRSA15:1847296:T:C	leuS	0	1	1.69865e-06	1	-8.99e-07	1
chrEMRSA15:1847316:G:T	leuS	NA	NA	-9.17857e-06	1	NA	NA
chrEMRSA15:1847318:T:C	leuS	NA	NA	0.000139216	1	NA	NA
chrEMRSA15:1847336:A:G	leuS	NA	NA	2.31347e-05	1	-6.57e-07	1
chrEMRSA15:1847337:C:T	leuS	NA	NA	2.31347e-05	1	-6.57e-07	1
chrEMRSA15:1847340:C:T	leuS	NA	NA	0.00032991	1	-5.24e-07	1
chrEMRSA15:1847342:A:G	leuS	NA	NA	0.000324131	1	-1.05e-06	1
chrEMRSA15:1847349:C:T	leuS	NA	NA	-0.000120008	1	-1.55e-06	1
chrEMRSA15:1847353:T:C	leuS	0	1	3.11298e-06	1	-1.72e-08	1
chrEMRSA15:1847359:G:A	leuS	0	1	-3.54055e-05	1	-0.000142	1
chrEMRSA15:1847364:A:C	leuS	NA	NA	-8.73531e-05	1	-3.67e-06	1
chrEMRSA15:1847379:A:G	leuS	NA	NA	3.55524e-06	1	-1.7e-06	1
chrEMRSA15:1847380:T:C	leuS	NA	NA	-2.49385e-05	1	NA	NA
chrEMRSA15:1847384:C:T	leuS	NA	NA	1.26225e-05	1	NA	NA
chrEMRSA15:1847404:G:A	leuS	0	1	4.113e-06	1	-0.000244	1
chrEMRSA15:1847409:G:T	leuS	NA	NA	0.000330416	1	-4.01e-07	1
chrEMRSA15:1847409:G:A	leuS	NA	NA	-2.59589e-05	1	-1.66e-06	1
chrEMRSA15:1847421:C:T	leuS	0	1	-1.65396e-06	1	-1.06e-07	1
chrEMRSA15:1847448:T:C	leuS	NA	NA	-1.4227e-05	1	NA	NA
chrEMRSA15:1847469:G:A	leuS	NA	NA	-2.21719e-05	1	NA	NA
chrEMRSA15:1847470:C:G	leuS	0	1	4.68838e-07	1	-6.3e-07	1
chrEMRSA15:1847476:C:T	leuS	0	1	8.10541e-07	1	NA	NA
chrEMRSA15:1847477:C:T	leuS	NA	NA	5.65583e-06	1	NA	NA
chrEMRSA15:1847483:G:T	leuS	NA	NA	0.000943653	1	-1.53e-06	1
chrEMRSA15:1847499:A:G	leuS	0	1	7.19868e-06	1	-3.61e-07	1
chrEMRSA15:1847534:C:T	leuS	NA	NA	0.000330416	1	-4.01e-07	1
chrEMRSA15:1847542:C:G	leuS	0	1	2.87187e-06	1	-3.02e-07	1
chrEMRSA15:1847544:A:T	leuS	NA	NA	0.000330416	1	-4.01e-07	1
chrEMRSA15:1847558:T:C	leuS	NA	NA	-1.41977e-05	1	NA	NA
chrEMRSA15:1847570:T:C	leuS	0	1	3.20012e-06	1	NA	NA
chrEMRSA15:1847577:T:C	leuS	NA	NA	0.00110446	1	-4.21e-06	1
chrEMRSA15:1847588:C:T	leuS	NA	NA	-1.3685e-05	1	NA	NA
chrEMRSA15:1847592:T:A	leuS	NA	NA	0.000406963	1	-1.07e-06	1
chrEMRSA15:1847601:G:A	leuS	NA	NA	0.00103834	1	-6.7e-06	1
chrEMRSA15:1847601:G:T	leuS	NA	NA	1.03834e-06	1	-1.19e-05	1
chrEMRSA15:1847604:G:A	leuS	NA	NA	-6.82303e-05	1	-1.11e-06	1
chrEMRSA15:1847618:G:A	leuS	0	1	1.12308e-05	1	-1.2e-07	1
chrEMRSA15:1847640:T:C	leuS	NA	NA	-6.82303e-05	1	-1.11e-06	1
chrEMRSA15:1847644:T:A	leuS	NA	NA	-3.48546e-05	1	-5e-07	1
chrEMRSA15:1847645:A:C	leuS	NA	NA	-4.96919e-05	1	NA	NA
chrEMRSA15:1847646:A:G	leuS	NA	NA	0.000316768	1	-3.6e-06	1
chrEMRSA15:1847651:T:G	leuS	NA	NA	-2.21173e-05	1	-1.03e-06	1
chrEMRSA15:1847661:C:A	leuS	NA	NA	-1.01726e-05	1	NA	NA
chrEMRSA15:1847667:T:A	leuS	NA	NA	-1.21659e-05	1	NA	NA
chrEMRSA15:1847667:T:C	leuS	NA	NA	0	1	NA	NA
chrEMRSA15:1847676:A:T	leuS	NA	NA	-7.24761e-07	1	NA	NA
chrEMRSA15:1847682:T:A	leuS	NA	NA	0.000325504	1	NA	NA
chrEMRSA15:1847682:T:C	leuS	NA	NA	-1.69028e-05	1	NA	NA
chrEMRSA15:1847685:A:T	leuS	NA	NA	-8.84569e-06	1	NA	NA
chrEMRSA15:1847685:A:G	leuS	NA	NA	2.6798e-06	1	-1.08e-06	1
chrEMRSA15:1847688:A:G	leuS	NA	NA	-1.12285e-05	1	NA	NA
chrEMRSA15:1847691:A:G	leuS	NA	NA	-1.12285e-05	1	NA	NA
chrEMRSA15:1847694:T:A	leuS	NA	NA	-1.73147e-05	1	NA	NA
chrEMRSA15:1847695:G:A	leuS	NA	NA	-8.48915e-07	1	NA	NA
chrEMRSA15:1847697:T:A	leuS	NA	NA	-2.16893e-05	1	NA	NA
chrEMRSA15:1847699:A:G	leuS	0	1	-5.55433e-06	1	-4.41e-08	1
chrEMRSA15:1847713:G:T	leuS	NA	NA	-7.63959e-06	1	NA	NA
chrEMRSA15:1847752:A:G	leuS	NA	NA	-0.0030285	1	8.63e-05	1
chrEMRSA15:1847760:T:A	leuS	NA	NA	-0.000120008	1	-1.55e-06	1
chrEMRSA15:1847769:A:G	leuS	NA	NA	0.000223097	1	-2.56e-06	1
chrEMRSA15:1847772:C:T	leuS	NA	NA	-0.0031979	1	4.6e-05	1
chrEMRSA15:1847773:A:T	leuS	NA	NA	-4.7337e-06	1	NA	NA
chrEMRSA15:1847814:T:A	leuS	NA	NA	0.00108248	1	-2.41e-06	1
chrEMRSA15:1847814:T:C	leuS	NA	NA	-6.96978e-06	1	-4.49e-06	1
chrEMRSA15:1847833:G:A	leuS	NA	NA	-1.7212e-05	1	NA	NA
chrEMRSA15:1847841:A:C	leuS	NA	NA	6.92716e-05	1	NA	NA
chrEMRSA15:1847841:A:T	leuS	NA	NA	0	1	NA	NA
chrEMRSA15:1847847:T:C	leuS	NA	NA	-1.13874e-05	1	NA	NA
chrEMRSA15:1847847:T:A	leuS	NA	NA	0	1	NA	NA
chrEMRSA15:1847852:T:G	leuS	NA	NA	-3.24642e-05	1	NA	NA
chrEMRSA15:1847853:T:A	leuS	NA	NA	-1.01575e-06	1	NA	NA
chrEMRSA15:1847868:A:T	leuS	NA	NA	-0.00302686	1	6.93e-05	1
chrEMRSA15:1847871:A:T	leuS	NA	NA	-9.39591e-05	1	NA	NA
chrEMRSA15:1847871:A:C	leuS	NA	NA	0	1	NA	NA
chrEMRSA15:1847871:A:G	leuS	NA	NA	0	1	NA	NA
chrEMRSA15:1847877:T:C	leuS	NA	NA	-8.73531e-05	1	-3.67e-06	1
chrEMRSA15:1847882:T:C	leuS	NA	NA	8.48494e-05	1	NA	NA
chrEMRSA15:1847882:T:A	leuS	NA	NA	0	1	NA	NA
chrEMRSA15:1847886:T:C	leuS	NA	NA	6.26365e-05	1	NA	NA
chrEMRSA15:1847886:T:A	leuS	NA	NA	0	1	NA	NA
chrEMRSA15:1847895:T:C	leuS	NA	NA	0.00110446	1	-4.21e-06	1
chrEMRSA15:1847912:A:G	leuS	NA	NA	-8.73531e-05	1	-3.67e-06	1
chrEMRSA15:1847913:G:A	leuS	NA	NA	-2.03234e-05	1	NA	NA
chrEMRSA15:1847920:G:A	leuS	0	1	3.4062e-06	1	-7.51e-07	1
chrEMRSA15:1847931:T:A	leuS	NA	NA	0.000509038	1	-2.14e-06	1
chrEMRSA15:1847934:A:G	leuS	NA	NA	0.000760193	1	-3.5e-07	1
chrEMRSA15:1847964:T:C	leuS	0	1	1.43968e-05	1	-2.53e-07	1
chrEMRSA15:1847965:c:cCTTCCG	leuS	NA	NA	8.61538e-05	1	-5.85e-06	1
chrEMRSA15:1847970:C:T	leuS	0	1	3.34954e-06	1	-2.52e-08	1
chrEMRSA15:1847972:T:A	leuS	NA	NA	0.000943653	1	-1.53e-06	1
chrEMRSA15:1847972:T:C	leuS	NA	NA	0.000195192	1	-2.96e-06	1
chrEMRSA15:1847974:T:C	leuS	NA	NA	-8.73531e-05	1	-3.67e-06	1
chrEMRSA15:1847979:T:A	leuS	NA	NA	9.08044e-06	1	-2.14e-06	1
chrEMRSA15:1847981:C:T	leuS	NA	NA	7.23158e-06	1	NA	NA
chrEMRSA15:1847990:A:C	leuS	NA	NA	-3.79186e-05	1	-3.65e-06	1
chrEMRSA15:1847996:T:C	leuS	0	1	-5.08929e-06	1	NA	NA
chrEMRSA15:1847998:G:A	leuS	0	1	6.52702e-06	1	-5.61e-06	1
chrEMRSA15:1848000:C:A	leuS	NA	NA	0.000696585	1	NA	NA
chrEMRSA15:1848000:C:T	leuS	0	1	0.00020451	1	-0.00029	1
chrEMRSA15:1848000:C:G	leuS	NA	NA	0	1	NA	NA
chrEMRSA15:1848006:A:T	leuS	NA	NA	0.000699014	1	NA	NA
chrEMRSA15:1848006:A:G	leuS	NA	NA	0	1	NA	NA
chrEMRSA15:1848006:A:C	leuS	NA	NA	0	1	NA	NA
chrEMRSA15:1848017:T:C	leuS	0	1	0.000202139	1	-0.00714	1
chrEMRSA15:1848021:A:G	leuS	NA	NA	-1.43314e-05	1	NA	NA
chrEMRSA15:1848021:A:T	leuS	NA	NA	0	1	NA	NA
chrEMRSA15:1848024:G:A	leuS	0	1	2.86694e-06	1	NA	NA
chrEMRSA15:1848024:G:C	leuS	NA	NA	0	1	NA	NA
chrEMRSA15:1848024:G:T	leuS	NA	NA	0	1	NA	NA
chrEMRSA15:1848025:C:T	leuS	0	1	1.89155e-06	1	-7.1e-07	1
chrEMRSA15:1848027:C:T	leuS	NA	NA	4.91161e-05	1	NA	NA
chrEMRSA15:1848027:C:G	leuS	NA	NA	0	1	NA	NA
chrEMRSA15:1848027:C:A	leuS	NA	NA	0	1	NA	NA
chrEMRSA15:1848045:C:T	leuS	NA	NA	0.000275652	1	-5.62e-06	1
chrEMRSA15:1848053:a:aATCTAAATC	leuS	0	1	-5.02606e-06	1	-6.46e-06	1
chrEMRSA15:1848071:C:A	leuS	0	1	1.4402e-06	1	-1.97e-08	1
chrEMRSA15:1848072:T:C	leuS	0	1	8.301e-06	1	-3.52e-05	1
chrEMRSA15:1848085:T:C	leuS	0	1	5.05998e-06	1	-3.58e-06	1
chrEMRSA15:1848099:G:A	leuS	NA	NA	0.00109397	1	-2.04e-06	1
chrEMRSA15:1848105:A:G	leuS	NA	NA	0.000328219	1	-2.08e-06	1
chrEMRSA15:1848123:C:T	leuS	0	1	-3.82405e-06	1	NA	NA
chrEMRSA15:1848123:C:G	leuS	NA	NA	0	1	NA	NA
chrEMRSA15:1848123:C:A	leuS	NA	NA	0	1	NA	NA
chrEMRSA15:1848126:C:T	leuS	NA	NA	9.86609e-06	1	NA	NA
chrEMRSA15:1848126:C:A	leuS	NA	NA	0	1	NA	NA
chrEMRSA15:1848126:C:G	leuS	NA	NA	0	1	NA	NA
chrEMRSA15:1848131:G:A	leuS	0	1	2.55066e-07	1	NA	NA
chrEMRSA15:1848135:A:T	leuS	NA	NA	-0.000120008	1	-1.55e-06	1
chrEMRSA15:1848140:G:A	leuS	0	1	0.000110471	1	-3.1e-05	1
chrEMRSA15:1848141:A:G	leuS	NA	NA	1.34201e-05	1	NA	NA
chrEMRSA15:1848141:A:T	leuS	NA	NA	0	1	NA	NA
chrEMRSA15:1848144:T:A	leuS	NA	NA	-8.28648e-06	1	NA	NA
chrEMRSA15:1848144:T:C	leuS	NA	NA	-4.04507e-05	1	NA	NA
chrEMRSA15:1848147:A:G	leuS	NA	NA	6.72591e-06	1	NA	NA
chrEMRSA15:1848159:G:T	leuS	NA	NA	1.75631e-05	1	NA	NA
chrEMRSA15:1848165:A:G	leuS	NA	NA	-8.70841e-07	1	NA	NA
chrEMRSA15:1848165:A:T	leuS	NA	NA	0	1	NA	NA
chrEMRSA15:1848166:T:A	leuS	NA	NA	1.4434e-06	1	NA	NA
chrEMRSA15:1848174:T:C	leuS	NA	NA	2.19023e-06	1	-5.19e-06	1
chrEMRSA15:1848180:G:A	leuS	NA	NA	1.76032e-05	1	-1.47e-06	1
chrEMRSA15:1848189:A:G	leuS	NA	NA	-1.13889e-05	1	NA	NA
chrEMRSA15:1848189:A:T	leuS	NA	NA	0	1	NA	NA
chrEMRSA15:1848194:T:C	leuS	0	1	1.80724e-06	1	NA	NA
chrEMRSA15:1848195:G:A	leuS	0	1	6.62185e-05	1	-2.34e-08	1
chrEMRSA15:1848195:G:C	leuS	NA	NA	0	1	NA	NA
chrEMRSA15:1848195:G:T	leuS	NA	NA	0	1	NA	NA
chrEMRSA15:1848204:T:A	leuS	NA	NA	0.00112497	1	-3.69e-06	1
chrEMRSA15:1848204:T:C	leuS	NA	NA	-0.000120008	1	-1.55e-06	1
chrEMRSA15:1848205:G:A	leuS	0	1	5.56875e-06	1	-1.44e-06	1
chrEMRSA15:1848228:A:G	leuS	NA	NA	0.00112497	1	-3.69e-06	1
chrEMRSA15:1848273:C:T	leuS	NA	NA	-4.43315e-05	1	-9.09e-07	1
chrEMRSA15:1848300:T:C	leuS	NA	NA	-0.000120008	1	-1.55e-06	1
chrEMRSA15:1848330:A:G	leuS	NA	NA	-0.000120008	1	-1.55e-06	1
chrEMRSA15:1848336:C:T	leuS	0	1	3.71464e-06	1	-1.71e-08	1
chrEMRSA15:1848366:T:C	leuS	NA	NA	-4.43315e-05	1	-9.09e-07	1
chrEMRSA15:1848376:T:C	leuS	0	1	-1.43096e-07	1	-1.29e-05	1
chrEMRSA15:1848399:G:A	leuS	0	1	3.82395e-06	1	-3.74e-05	1
chrEMRSA15:1848402:G:A	leuS	NA	NA	0.00113173	1	-2.18e-06	1
chrEMRSA15:1848405:A:T	leuS	NA	NA	0.000381567	1	-2.49e-06	1
chrEMRSA15:1848408:G:A	leuS	NA	NA	0.000943653	1	-1.53e-06	1
chrEMRSA15:1848438:G:A	leuS	NA	NA	-8.73531e-05	1	-3.67e-06	1
chrEMRSA15:1848465:T:C	leuS	NA	NA	0.000503438	1	-2.75e-06	1
chrEMRSA15:1848467:C:A	leuS	0	1	-1.07398e-06	1	NA	NA
chrEMRSA15:1848474:T:A	leuS	NA	NA	0.000314561	1	-2.08e-06	1
chrEMRSA15:1848483:T:C	leuS	NA	NA	0.000520824	1	-1.33e-06	1
chrEMRSA15:1848486:T:C	leuS	NA	NA	0.00133498	1	-1.75e-05	1
chrEMRSA15:1848519:G:A	leuS	NA	NA	-3.74805e-05	1	-2.26e-06	1
chrEMRSA15:1848522:C:T	leuS	0	1	0.000220785	1	-4.76e-08	1
chrEMRSA15:1848540:T:C	leuS	0	1	1.8654e-05	1	-0.000245	1
chrEMRSA15:1848555:T:A	leuS	NA	NA	-3.79186e-05	1	-3.65e-06	1
chrEMRSA15:1848558:A:G	leuS	NA	NA	0.00110534	1	-2.07e-06	1
chrEMRSA15:1848570:G:A	leuS	NA	NA	2.31347e-05	1	-6.57e-07	1
chrEMRSA15:1848576:A:C	leuS	NA	NA	0.000328219	1	-2.08e-06	1
chrEMRSA15:1848576:A:T	leuS	NA	NA	3.42472e-05	1	NA	NA
chrEMRSA15:1848587:T:C	leuS	NA	NA	-1.20243e-05	1	NA	NA
chrEMRSA15:1848608:T:C	leuS	0	1	3.82032e-06	1	-2.41e-05	1
chrEMRSA15:1848666:G:A	leuS	NA	NA	-8.73531e-05	1	-3.67e-06	1
chrEMRSA15:1848668:G:A	leuS	NA	NA	-5.92827e-05	1	NA	NA
chrEMRSA15:1848672:G:A	leuS	0	1	0.00108221	1	-9.91e-05	1
chrEMRSA15:1848681:C:G		NA	NA	2.31347e-05	1	-6.57e-07	1
chrEMRSA15:1848696:T:C		0	1	-5.14018e-07	1	NA	NA
chrEMRSA15:1848700:t:tA		0	1	0.000187753	1	-7.87e-07	1
chrEMRSA15:1848700:t:tAA		NA	NA	0	1	NA	NA
chrEMRSA15:1848700:t:tTA		NA	NA	0	1	NA	NA
chrEMRSA15:1848724:T:C		NA	NA	-1.43535e-05	1	NA	NA
chrEMRSA15:1848750:C:T	NA	0	1	5.14492e-06	1	-7.7e-08	1
chrEMRSA15:1848759:C:T	NA	NA	NA	-5.45648e-05	1	NA	NA
chrEMRSA15:1848802:G:A	NA	NA	NA	-3.99407e-05	1	NA	NA
chrEMRSA15:1848802:gtcat:g	NA	0	1	1.24603e-06	1	-2.78e-07	1
chrEMRSA15:1848804:C:A	NA	NA	NA	2.21654e-06	1	NA	NA
chrEMRSA15:1848825:A:T	NA	NA	NA	0.000376014	1	-3.15e-06	1
chrEMRSA15:1848896:A:C	NA	0	1	9.83103e-06	1	-0.000204	1
chrEMRSA15:1848908:C:T	NA	NA	NA	-8.73531e-05	1	-3.67e-06	1
chrEMRSA15:1848931:A:G		0	1	3.8799e-06	1	-3.45e-05	1
chrEMRSA15:1848944:G:A		0	1	3.13093e-06	1	NA	NA
chrEMRSA15:1848952:C:T		0	1	4.31298e-06	1	NA	NA
chrEMRSA15:1848953:G:A		NA	NA	-0.000247304	1	-3.83e-06	1
chrEMRSA15:1848960:C:A		0	1	4.20104e-06	1	-4.71e-06	1
chrEMRSA15:1848964:T:G		NA	NA	-0.000247304	1	-3.83e-06	1
chrEMRSA15:1848976:C:T	putative membrane protein	NA	NA	1.5086e-05	1	NA	NA
chrEMRSA15:1848980:T:C	putative membrane protein	NA	NA	7.64621e-06	1	NA	NA
chrEMRSA15:1848981:att:at	putative membrane protein	2402	1	-0.00163673	1	0.000881	1
chrEMRSA15:1848981:att:aTtt	putative membrane protein	NA	NA	-4.47455e-05	1	NA	NA
chrEMRSA15:1848981:att:a	putative membrane protein	NA	NA	0	1	NA	NA
chrEMRSA15:1849015:C:T	putative membrane protein	NA	NA	0.000376014	1	-3.15e-06	1
chrEMRSA15:1849034:A:G	putative membrane protein	NA	NA	-5.92827e-05	1	NA	NA
chrEMRSA15:1849048:G:C	putative membrane protein	NA	NA	0.00129553	1	-6.17e-06	1
chrEMRSA15:1849057:C:T	putative membrane protein	NA	NA	1.1568e-05	1	NA	NA
chrEMRSA15:1849058:G:A	putative membrane protein	NA	NA	-3.75502e-07	1	-1.01e-05	1
chrEMRSA15:1849058:G:T	putative membrane protein	NA	NA	-3.79186e-05	1	-3.65e-06	1
chrEMRSA15:1849064:C:T	putative membrane protein	0	1	1.08391e-06	1	-1.58e-07	1
chrEMRSA15:1849070:G:T	putative membrane protein	NA	NA	-1.94804e-05	1	NA	NA
chrEMRSA15:1849070:G:A	putative membrane protein	NA	NA	-6.82303e-05	1	-1.11e-06	1
chrEMRSA15:1849082:C:T	putative membrane protein	NA	NA	0.00109368	1	-7.01e-06	1
chrEMRSA15:1849082:C:A	putative membrane protein	NA	NA	5.18916e-05	1	-8.6e-07	1
chrEMRSA15:1849099:C:T	putative membrane protein	0	1	2.43018e-06	1	-1.07e-07	1
chrEMRSA15:1849109:T:A	putative membrane protein	NA	NA	5.18916e-05	1	-8.6e-07	1
chrEMRSA15:1849109:T:C	putative membrane protein	0	1	4.82189e-05	1	-0.00371	1
chrEMRSA15:1849115:A:G	putative membrane protein	NA	NA	0.000484221	1	-7.63e-06	1
chrEMRSA15:1849121:T:C	putative membrane protein	NA	NA	0.000381567	1	-2.49e-06	1
chrEMRSA15:1849124:T:C	putative membrane protein	NA	NA	-0.000247304	1	-3.83e-06	1
chrEMRSA15:1849127:T:C	putative membrane protein	0	1	6.57011e-05	1	NA	NA
chrEMRSA15:1849132:T:C	putative membrane protein	0	1	9.83103e-06	1	-0.000204	1
chrEMRSA15:1849137:G:A	putative membrane protein	NA	NA	7.16793e-05	1	NA	NA
chrEMRSA15:1849158:T:C	putative membrane protein	0	1	2.17296e-06	1	NA	NA
chrEMRSA15:1849164:C:A	putative membrane protein	NA	NA	1.832e-06	1	NA	NA
chrEMRSA15:1849172:A:G	putative membrane protein	NA	NA	8.15284e-06	1	NA	NA
chrEMRSA15:1849181:C:T	putative membrane protein	NA	NA	-8.73531e-05	1	-3.67e-06	1
chrEMRSA15:1849182:G:A	putative membrane protein	0	1	1.86604e-06	1	-5.25e-08	1
chrEMRSA15:1849193:G:A	putative membrane protein	NA	NA	1.8072e-05	1	-3.4e-07	1
chrEMRSA15:1849209:G:C	putative membrane protein	NA	NA	-1.62489e-05	1	NA	NA
chrEMRSA15:1849211:T:A	putative membrane protein	NA	NA	0.00109843	1	-7.06e-06	1
chrEMRSA15:1849253:G:A	putative membrane protein	NA	1.25559e-60	-0.0188769	2.52436e-272	0.875	0
chrEMRSA15:1849254:A:T	putative membrane protein	0	1	6.23524e-06	1	-6.47e-08	1
chrEMRSA15:1849255:C:T	putative membrane protein	NA	NA	-4.09561e-05	1	NA	NA
chrEMRSA15:1849266:G:A	putative membrane protein	0	1	2.29522e-07	1	-1.06e-07	1
chrEMRSA15:1849277:G:A	putative membrane protein	NA	NA	3.51936e-05	1	-1.42e-05	1
chrEMRSA15:1849280:A:T	putative membrane protein	0	1	2.49519e-06	1	-4.57e-08	1
chrEMRSA15:1849283:A:G	putative membrane protein	NA	NA	0.000366683	1	-3.92e-06	1
chrEMRSA15:1849289:G:A	putative membrane protein	NA	NA	0.000381567	1	-2.49e-06	1
chrEMRSA15:1849291:C:T	putative membrane protein	NA	NA	-3.16283e-05	1	NA	NA
chrEMRSA15:1849319:G:A	putative membrane protein	NA	NA	-2.24106e-05	1	NA	NA
chrEMRSA15:1849322:G:A	putative membrane protein	NA	NA	9.15361e-05	1	-3.97e-06	1
chrEMRSA15:1849334:C:T	putative membrane protein	NA	NA	-5.1747e-05	1	-1.56e-06	1
chrEMRSA15:1849366:C:T	putative membrane protein	NA	NA	-0.003194	1	1.53e-05	1
chrEMRSA15:1849367:C:T	putative membrane protein	NA	NA	0.000943653	1	-1.53e-06	1
chrEMRSA15:1849375:T:C	putative membrane protein	0	1	-1.02132e-05	1	-2.7e-08	1
chrEMRSA15:1849389:A:G	putative membrane protein	0	1	9.50354e-05	1	NA	NA
chrEMRSA15:1849397:C:T	putative membrane protein	0	1	3.30445e-05	1	NA	NA
chrEMRSA15:1849412:T:A	putative membrane protein	NA	NA	1.26225e-05	1	NA	NA
chrEMRSA15:1849421:A:G	putative membrane protein	NA	NA	3.51936e-05	1	-1.42e-05	1
chrEMRSA15:1849435:C:T	putative membrane protein	NA	NA	1.6509e-05	1	NA	NA
chrEMRSA15:1849446:T:C	putative membrane protein	0	1	4.73044e-06	1	-0.00024	1
chrEMRSA15:1849451:A:C	putative membrane protein	NA	NA	0.00113173	1	-2.18e-06	1
chrEMRSA15:1849456:G:T	putative membrane protein	0	1	3.97221e-05	1	-0.000159	1
chrEMRSA15:1849457:T:C	putative membrane protein	NA	NA	-3.79186e-05	1	-3.65e-06	1
chrEMRSA15:1849462:A:T	putative membrane protein	NA	NA	-1.11496e-05	1	NA	NA
chrEMRSA15:1849466:T:A	putative membrane protein	NA	NA	-0.00236183	1	4.35e-05	1
chrEMRSA15:1849493:C:T	putative membrane protein	NA	NA	-0.002454	1	9.93e-06	1
chrEMRSA15:1849503:C:T	putative membrane protein	0	1	1.03492e-05	1	-0.000392	1
chrEMRSA15:1849513:A:G	putative membrane protein	0	1	3.23779e-06	1	-3.24e-05	1
chrEMRSA15:1849519:C:T	putative membrane protein	NA	NA	-3.83679e-05	1	NA	NA
chrEMRSA15:1849535:T:C	putative membrane protein	NA	NA	-3.48546e-05	1	-5e-07	1
chrEMRSA15:1849546:T:C	putative membrane protein	NA	NA	-1.34837e-05	1	NA	NA
chrEMRSA15:1849562:A:T	putative membrane protein	NA	NA	-0.000247304	1	-3.83e-06	1
chrEMRSA15:1849565:A:G	putative membrane protein	NA	NA	2.49227e-05	1	NA	NA
chrEMRSA15:1849566:G:T	putative membrane protein	NA	NA	2.49227e-05	1	NA	NA
chrEMRSA15:1849571:A:G	putative membrane protein	NA	NA	-6.88879e-06	1	NA	NA
chrEMRSA15:1849576:A:G	putative membrane protein	NA	NA	-7.28139e-05	1	-3.93e-06	1
chrEMRSA15:1849577:A:T	putative membrane protein	NA	NA	0.000298108	1	-4.47e-06	1
chrEMRSA15:1849582:T:A	putative membrane protein	NA	NA	-8.73531e-05	1	-3.67e-06	1
chrEMRSA15:1849598:C:T	putative membrane protein	NA	NA	-0.000147921	1	-1.61e-05	1
chrEMRSA15:1849601:A:G	putative membrane protein	NA	NA	4.78673e-05	1	-5.06e-06	1
chrEMRSA15:1849622:C:T	putative membrane protein	NA	NA	-0.000120008	1	-1.55e-06	1
chrEMRSA15:1849631:G:A	putative membrane protein	0	1	-1.0745e-05	1	-0.000548	1
chrEMRSA15:1849637:C:T	putative membrane protein	NA	NA	0.0010258	1	-5.01e-06	1
chrEMRSA15:1849685:G:A	putative membrane protein	0	1	1.09503e-06	1	NA	NA
chrEMRSA15:1849699:C:T	putative membrane protein	NA	NA	-1.38555e-05	1	NA	NA
chrEMRSA15:1849702:A:G	putative membrane protein	0	1	5.85546e-05	1	-0.000316	1
chrEMRSA15:1849703:G:T	putative membrane protein	NA	NA	7.92978e-05	1	NA	NA
chrEMRSA15:1849706:G:A	putative membrane protein	0	1	0.000108707	1	-4.3e-05	1
chrEMRSA15:1849707:C:T	putative membrane protein	0	1	-3.02955e-06	1	-1.78e-07	1
chrEMRSA15:1849710:A:C	putative membrane protein	0	1	0.000159073	1	-0.00884	1
chrEMRSA15:1849715:A:T	putative membrane protein	NA	NA	0.000301361	1	-3.78e-06	1
chrEMRSA15:1849718:A:G	putative membrane protein	NA	NA	0.00128264	1	-8.1e-06	1
chrEMRSA15:1849727:C:A	putative membrane protein	NA	NA	0.000992784	1	-6.04e-06	1
chrEMRSA15:1849731:C:T	putative membrane protein	0	1	2.32952e-06	1	NA	NA
chrEMRSA15:1849742:C:T	putative membrane protein	NA	NA	-2.16229e-05	1	NA	NA
chrEMRSA15:1849742:C:A	putative membrane protein	NA	NA	-3.75502e-07	1	-1.01e-05	1
chrEMRSA15:1849744:C:T	putative membrane protein	0	1	-1.04172e-05	1	-0.00111	1
chrEMRSA15:1849747:A:G	putative membrane protein	NA	NA	-3.75502e-07	1	-1.01e-05	1
chrEMRSA15:1849757:A:G	putative membrane protein	NA	NA	4.20635e-05	1	-5.72e-07	1
chrEMRSA15:1849769:T:C	putative membrane protein	NA	NA	0.000381567	1	-2.49e-06	1
chrEMRSA15:1849772:T:A	putative membrane protein	NA	NA	0.000273775	1	-2.2e-06	1
chrEMRSA15:1849772:T:C	putative membrane protein	NA	NA	0	1	NA	NA
chrEMRSA15:1849781:T:C	putative membrane protein	NA	NA	0.00092607	1	-1.72e-06	1
chrEMRSA15:1849789:C:T	putative membrane protein	NA	NA	1.33335e-05	1	NA	NA
chrEMRSA15:1849797:G:A	putative membrane protein	NA	NA	2.54667e-05	1	NA	NA
chrEMRSA15:1849802:A:T	putative membrane protein	NA	NA	0.00125823	1	-9.96e-06	1
chrEMRSA15:1849803:G:A	putative membrane protein	0	1	-6.75955e-06	1	NA	NA
chrEMRSA15:1849808:T:A	putative membrane protein	NA	NA	-7.28139e-05	1	-3.93e-06	1
chrEMRSA15:1849820:A:G	putative membrane protein	NA	NA	5.00115e-07	1	NA	NA
chrEMRSA15:1849829:G:A	putative membrane protein	NA	NA	-5.41035e-06	1	NA	NA
chrEMRSA15:1849838:C:G	putative membrane protein	NA	NA	0.00096126	1	-2.54e-06	1
chrEMRSA15:1849838:C:T	putative membrane protein	0	1	1.28122e-05	1	NA	NA
chrEMRSA15:1849851:A:G	putative membrane protein	NA	NA	8.76964e-05	1	NA	NA
chrEMRSA15:1849852:G:T	putative membrane protein	NA	NA	8.76964e-05	1	NA	NA
chrEMRSA15:1849862:A:G	putative membrane protein	NA	NA	-6.82303e-05	1	-1.11e-06	1
chrEMRSA15:1849870:G:A	putative membrane protein	0	1	3.23779e-06	1	-3.24e-05	1
chrEMRSA15:1849876:C:A	putative membrane protein	0	1	1.68197e-05	1	-2.31e-05	1
chrEMRSA15:1849878:T:C	putative membrane protein	NA	NA	0.000186435	1	NA	NA
chrEMRSA15:1849883:G:A	putative membrane protein	NA	NA	2.24987e-05	1	NA	NA
chrEMRSA15:1849896:G:A	putative membrane protein	NA	NA	2.19023e-06	1	-5.19e-06	1
chrEMRSA15:1849911:C:G	putative membrane protein	NA	NA	-3.79186e-05	1	-3.65e-06	1
chrEMRSA15:1849914:G:A	putative membrane protein	NA	NA	-6.22025e-06	1	NA	NA
chrEMRSA15:1849916:G:A	putative membrane protein	NA	NA	-2.21173e-05	1	-1.03e-06	1
chrEMRSA15:1849919:A:G	putative membrane protein	NA	NA	-8.73531e-05	1	-3.67e-06	1
chrEMRSA15:1849922:T:G	putative membrane protein	NA	NA	-1.85578e-06	1	-8.95e-06	1
chrEMRSA15:1849943:T:C	putative membrane protein	NA	NA	1.69454e-06	1	-7.7e-06	1
chrEMRSA15:1849965:G:A	putative membrane protein	0	1	3.09315e-06	1	-3.65e-07	1
chrEMRSA15:1849979:G:A	putative membrane protein	NA	NA	4.32318e-06	1	NA	NA
chrEMRSA15:1850037:C:A	putative membrane protein	0	1	2.27599e-05	1	-2.19e-08	1
chrEMRSA15:1850044:C:T	putative membrane protein	NA	NA	-8.58284e-06	1	NA	NA
chrEMRSA15:1850047:G:A	putative membrane protein	0	1	1.20717e-06	1	-2.73e-08	1
chrEMRSA15:1850048:T:C	putative membrane protein	NA	NA	5.85601e-06	1	NA	NA
chrEMRSA15:1850066:T:A	putative membrane protein	0	1	0.000144061	1	-0.000553	1
chrEMRSA15:1850081:C:T	putative membrane protein	NA	NA	-4.1032e-05	1	NA	NA
chrEMRSA15:1850102:A:G	putative membrane protein	NA	NA	2.19023e-06	1	-5.19e-06	1
chrEMRSA15:1850119:T:C	putative membrane protein	0	1	1.67495e-05	1	-9.32e-06	1
chrEMRSA15:1850161:G:A		NA	NA	8.34191e-06	1	NA	NA
chrEMRSA15:1850165:C:T		0	1	1.29433e-06	1	-2.07e-07	1
chrEMRSA15:1850171:c:cT		0	1	1.04648e-07	1	NA	NA
chrEMRSA15:1850179:T:G		NA	NA	-1.40924e-05	1	NA	NA
chrEMRSA15:1850185:T:A		NA	NA	-3.92056e-06	1	NA	NA
chrEMRSA15:1850232:act:a		NA	NA	-1.09442e-06	1	NA	NA
chrEMRSA15:1850235:ctt:ct		0	1	3.44058e-05	1	-0.000132	1
chrEMRSA15:1850235:ctt:cTtt		0	1	-6.28405e-07	1	-1.12e-06	1
chrEMRSA15:1850235:ctt:cTTtt		NA	NA	0	1	NA	NA
chrEMRSA15:1850235:ctt:c		NA	NA	0.00010108	1	NA	NA
chrEMRSA15:1850235:ctt:cTTTtt		NA	NA	0	1	NA	NA
chrEMRSA15:1850243:T:G		NA	NA	-4.4733e-05	1	NA	NA
chrEMRSA15:1850261:A:T		NA	NA	0.00113173	1	-2.18e-06	1
chrEMRSA15:1850267:G:A	conserved hypothetical protein	NA	NA	-2.21173e-05	1	-1.03e-06	1
chrEMRSA15:1850268:C:A	conserved hypothetical protein	NA	NA	-3.6461e-05	1	NA	NA
chrEMRSA15:1850286:T:C	conserved hypothetical protein	NA	NA	-3.02834e-05	1	NA	NA
chrEMRSA15:1850295:C:T	conserved hypothetical protein	NA	NA	-2.3888e-06	1	NA	NA
chrEMRSA15:1850298:A:C	conserved hypothetical protein	NA	NA	2.99287e-05	1	-4.5e-06	1
chrEMRSA15:1850301:T:A	conserved hypothetical protein	NA	NA	-3.48546e-05	1	-5e-07	1
chrEMRSA15:1850310:G:A	conserved hypothetical protein	NA	NA	-0.00330199	1	1.39e-07	1
chrEMRSA15:1850315:A:T	conserved hypothetical protein	NA	NA	-2.77311e-06	1	NA	NA
chrEMRSA15:1850331:T:C	conserved hypothetical protein	NA	NA	-1.23404e-05	1	NA	NA
chrEMRSA15:1850341:c:cA	conserved hypothetical protein	0	1	1.92558e-05	1	-0.000217	1
chrEMRSA15:1850359:G:A	conserved hypothetical protein	NA	NA	5.23036e-06	1	NA	NA
chrEMRSA15:1850365:G:A	conserved hypothetical protein	NA	NA	-3.5212e-06	1	NA	NA
chrEMRSA15:1850388:C:T	conserved hypothetical protein	NA	NA	0.000943653	1	-1.53e-06	1
chrEMRSA15:1850391:C:T	conserved hypothetical protein	NA	NA	0.000901074	1	-3.55e-07	1
chrEMRSA15:1850396:G:A	conserved hypothetical protein	0	1	1.33279e-06	1	NA	NA
chrEMRSA15:1850402:T:C	conserved hypothetical protein	0	1	1.66673e-06	1	-1.07e-05	1
chrEMRSA15:1850420:C:T	conserved hypothetical protein	NA	NA	-1.59721e-05	1	NA	NA
chrEMRSA15:1850430:T:C	conserved hypothetical protein	NA	NA	-2.52336e-05	1	NA	NA
chrEMRSA15:1850439:t:tA	conserved hypothetical protein	NA	NA	-7.5963e-06	1	NA	NA
chrEMRSA15:1850442:C:T	conserved hypothetical protein	NA	NA	0.000943653	1	-1.53e-06	1
chrEMRSA15:1850445:A:G	conserved hypothetical protein	NA	NA	0.00074992	1	-5.31e-07	1
chrEMRSA15:1850452:G:T	conserved hypothetical protein	0	1	6.35999e-06	1	-2.59e-05	1
chrEMRSA15:1850457:t:tA	conserved hypothetical protein	0	1	9.84108e-08	1	NA	NA
chrEMRSA15:1850475:C:T	conserved hypothetical protein	NA	NA	0.000943653	1	-1.53e-06	1
chrEMRSA15:1850490:A:T	conserved hypothetical protein	NA	NA	-0.000247304	1	-3.83e-06	1
chrEMRSA15:1850499:G:A	conserved hypothetical protein	0	1	-0.00187943	1	-1.77e-06	1
chrEMRSA15:1850529:A:T	conserved hypothetical protein	NA	NA	0.000328219	1	-2.08e-06	1
chrEMRSA15:1850538:T:A	conserved hypothetical protein	NA	NA	0.000328219	1	-2.08e-06	1
chrEMRSA15:1850550:G:A	conserved hypothetical protein	NA	NA	0.000328219	1	-2.08e-06	1
chrEMRSA15:1850563:A:G	conserved hypothetical protein	0	1	3.82144e-06	1	-1.47e-05	1
chrEMRSA15:1850571:A:G	conserved hypothetical protein	NA	NA	0.00029477	1	-4.9e-06	1
chrEMRSA15:1850574:A:G	conserved hypothetical protein	NA	NA	-0.00255701	1	1.63e-05	1
chrEMRSA15:1850583:A:G	conserved hypothetical protein	NA	NA	0.00113173	1	-2.18e-06	1
chrEMRSA15:1850589:A:G	conserved hypothetical protein	0	1	3.63126e-07	1	NA	NA
chrEMRSA15:1850606:T:C	conserved hypothetical protein	0	1	-4.31118e-06	1	NA	NA
chrEMRSA15:1850613:A:T	conserved hypothetical protein	NA	NA	2.51819e-05	1	NA	NA
chrEMRSA15:1850619:G:C	conserved hypothetical protein	NA	NA	-4.56959e-05	1	-3.06e-07	1
chrEMRSA15:1850619:G:A	conserved hypothetical protein	NA	NA	-5.79735e-05	1	NA	NA
chrEMRSA15:1850621:G:A	conserved hypothetical protein	NA	NA	-3.87033e-05	1	NA	NA
chrEMRSA15:1850628:G:A	conserved hypothetical protein	NA	NA	0.000806718	1	-7.03e-07	1
chrEMRSA15:1850645:C:G	conserved hypothetical protein	0	1	0.00015774	1	-0.000266	1
chrEMRSA15:1850646:G:T	conserved hypothetical protein	0	1	0.00015774	1	-0.000266	1
chrEMRSA15:1850667:C:T	conserved hypothetical protein	NA	NA	0.000328219	1	-2.08e-06	1
chrEMRSA15:1850667:C:A	conserved hypothetical protein	NA	NA	0	1	NA	NA
chrEMRSA15:1850676:C:T	conserved hypothetical protein	NA	NA	0.000328219	1	-2.08e-06	1
chrEMRSA15:1850685:A:G	conserved hypothetical protein	NA	NA	0.000208983	1	NA	NA
chrEMRSA15:1850685:A:T	conserved hypothetical protein	NA	NA	0	1	NA	NA
chrEMRSA15:1850688:A:G	conserved hypothetical protein	NA	NA	0.000228982	1	NA	NA
chrEMRSA15:1850688:A:T	conserved hypothetical protein	NA	NA	0	1	NA	NA
chrEMRSA15:1850691:T:A	conserved hypothetical protein	NA	NA	9.43675e-05	1	NA	NA
chrEMRSA15:1850691:T:G	conserved hypothetical protein	NA	NA	0	1	NA	NA
chrEMRSA15:1850694:G:A	conserved hypothetical protein	NA	NA	2.6798e-06	1	-1.08e-06	1
chrEMRSA15:1850701:C:T	conserved hypothetical protein	NA	NA	-8.20229e-06	1	NA	NA
chrEMRSA15:1850709:C:T	conserved hypothetical protein	NA	NA	0.000943653	1	-1.53e-06	1
chrEMRSA15:1850716:G:A	conserved hypothetical protein	NA	NA	-3.75502e-07	1	-1.01e-05	1
chrEMRSA15:1850718:T:A	conserved hypothetical protein	NA	NA	-8.73531e-05	1	-3.67e-06	1
chrEMRSA15:1850724:A:G	conserved hypothetical protein	NA	NA	0.000943653	1	-1.53e-06	1
chrEMRSA15:1850739:C:T	conserved hypothetical protein	NA	NA	-3.79186e-05	1	-3.65e-06	1
chrEMRSA15:1850740:C:T	conserved hypothetical protein	0	1	4.12234e-06	1	-8.51e-06	1
chrEMRSA15:1850745:A:G	conserved hypothetical protein	NA	NA	-0.00242253	1	1.13e-06	1
chrEMRSA15:1850748:A:C	conserved hypothetical protein	NA	NA	2.37246e-06	1	NA	NA
chrEMRSA15:1850771:C:G	conserved hypothetical protein	NA	NA	-2.87971e-05	1	NA	NA
chrEMRSA15:1850776:G:A	conserved hypothetical protein	0	1	-1.21647e-06	1	-2.11e-08	1
chrEMRSA15:1850782:A:C	conserved hypothetical protein	NA	NA	0.000899924	1	-2.51e-06	1
chrEMRSA15:1850787:T:G	conserved hypothetical protein	NA	NA	-0.000126242	1	-3.01e-06	1
chrEMRSA15:1850799:T:C	conserved hypothetical protein	NA	NA	0.000943653	1	-1.53e-06	1
chrEMRSA15:1850817:G:A	conserved hypothetical protein	NA	NA	0.00113173	1	-2.18e-06	1
chrEMRSA15:1850818:C:T	conserved hypothetical protein	NA	NA	2.80667e-05	1	-6.07e-08	1
chrEMRSA15:1850820:T:C	conserved hypothetical protein	NA	NA	0.000328219	1	-2.08e-06	1
chrEMRSA15:1850835:tac:t	conserved hypothetical protein	0	1	8.21487e-07	1	-3.35e-06	1
chrEMRSA15:1850852:G:C	conserved hypothetical protein	NA	NA	-2.39555e-05	1	NA	NA
chrEMRSA15:1850857:C:T	conserved hypothetical protein	0	1	3.28053e-06	1	-3.86e-06	1
chrEMRSA15:1850860:G:A	conserved hypothetical protein	NA	NA	-2.43327e-05	1	-3.59e-06	1
chrEMRSA15:1850862:C:T	conserved hypothetical protein	NA	NA	2.37292e-05	1	NA	NA
chrEMRSA15:1850872:G:A	conserved hypothetical protein	NA	NA	-2.30659e-05	1	NA	NA
chrEMRSA15:1850880:G:A	conserved hypothetical protein	NA	NA	-1.68336e-06	1	NA	NA
chrEMRSA15:1850884:G:A	conserved hypothetical protein	NA	NA	0.000225424	1	NA	NA
chrEMRSA15:1850892:C:A	conserved hypothetical protein	NA	NA	-8.73531e-05	1	-3.67e-06	1
chrEMRSA15:1850911:G:T	conserved hypothetical protein	0	1	5.72616e-05	1	-1.26e-06	1
chrEMRSA15:1850916:A:T	conserved hypothetical protein	0	1	3.03478e-05	1	-0.000277	1
chrEMRSA15:1850917:caag:c	conserved hypothetical protein	0	1	-3.93536e-06	1	-6.5e-07	1
chrEMRSA15:1850921:G:T	conserved hypothetical protein	NA	NA	-1.06881e-05	1	NA	NA
chrEMRSA15:1850923:A:T	conserved hypothetical protein	0	1	4.07624e-06	1	-1.79e-06	1
chrEMRSA15:1850953:G:A	conserved hypothetical protein	0	1	5.59162e-06	1	-1.78e-06	1
chrEMRSA15:1850955:T:G	conserved hypothetical protein	NA	NA	4.20635e-05	1	-5.72e-07	1
chrEMRSA15:1850961:G:T	conserved hypothetical protein	NA	NA	-2.93066e-07	1	NA	NA
chrEMRSA15:1850966:T:C	conserved hypothetical protein	0	1	1.82422e-06	1	-1.82e-06	1
chrEMRSA15:1850976:C:T	conserved hypothetical protein	NA	NA	0.000943653	1	-1.53e-06	1
chrEMRSA15:1850985:T:G	conserved hypothetical protein	NA	NA	-4.56959e-05	1	-3.06e-07	1
chrEMRSA15:1850985:T:C	conserved hypothetical protein	NA	NA	-2.36621e-05	1	NA	NA
chrEMRSA15:1851000:G:T	conserved hypothetical protein	NA	NA	-3.79186e-05	1	-3.65e-06	1
chrEMRSA15:1851004:C:A	conserved hypothetical protein	0	1	1.76189e-09	1	NA	NA
chrEMRSA15:1851007:G:A	conserved hypothetical protein	NA	NA	-8.99326e-05	1	NA	NA
chrEMRSA15:1851010:G:A	conserved hypothetical protein	0	1	1.68082e-07	1	-8.42e-07	1
chrEMRSA15:1851012:A:G	conserved hypothetical protein	NA	NA	-0.00290975	1	1.06e-06	1
chrEMRSA15:1851021:C:T	conserved hypothetical protein	NA	NA	4.20635e-05	1	-5.72e-07	1
chrEMRSA15:1851026:T:C	conserved hypothetical protein	NA	NA	2.60523e-05	1	NA	NA
chrEMRSA15:1851030:G:A	conserved hypothetical protein	NA	NA	0.000943653	1	-1.53e-06	1
chrEMRSA15:1851033:T:C	conserved hypothetical protein	NA	NA	-0.00254102	1	9.31e-07	1
chrEMRSA15:1851043:G:T	conserved hypothetical protein	0	1	-5.55433e-06	1	-4.41e-08	1
chrEMRSA15:1851048:T:C	conserved hypothetical protein	0	1	8.43179e-07	1	NA	NA
chrEMRSA15:1851049:C:A	conserved hypothetical protein	NA	NA	9.84829e-06	1	NA	NA
chrEMRSA15:1851060:G:A	conserved hypothetical protein	NA	NA	6.62598e-06	1	-4e-06	1
chrEMRSA15:1851069:C:T	conserved hypothetical protein	NA	NA	0.000330416	1	-4.01e-07	1
chrEMRSA15:1851078:C:T	conserved hypothetical protein	NA	NA	1.2276e-05	1	NA	NA
chrEMRSA15:1851093:A:T	conserved hypothetical protein	NA	NA	2.82059e-05	1	-3.06e-06	1
chrEMRSA15:1851105:C:A	conserved hypothetical protein	NA	NA	-0.00235439	1	1.23e-06	1
chrEMRSA15:1851105:C:T	conserved hypothetical protein	NA	NA	-8.73531e-05	1	-3.67e-06	1
chrEMRSA15:1851115:T:C	conserved hypothetical protein	0	1	3.81525e-06	1	-1.12e-07	1
chrEMRSA15:1851131:G:A	conserved hypothetical protein	0	1	-5.17885e-06	1	NA	NA
chrEMRSA15:1851136:G:T	conserved hypothetical protein	NA	NA	-6.61669e-07	1	NA	NA
chrEMRSA15:1851153:T:C	conserved hypothetical protein	NA	NA	0.000943653	1	-1.53e-06	1
chrEMRSA15:1851160:T:A	conserved hypothetical protein	NA	NA	-2.2462e-05	1	NA	NA
chrEMRSA15:1851162:A:G	conserved hypothetical protein	NA	NA	-8.73531e-05	1	-3.67e-06	1
chrEMRSA15:1851177:T:A	conserved hypothetical protein	NA	NA	0.00029477	1	-4.9e-06	1
chrEMRSA15:1851186:C:G	conserved hypothetical protein	NA	NA	0.000351032	1	-2.33e-06	1
chrEMRSA15:1851191:G:T	conserved hypothetical protein	NA	NA	6.21602e-06	1	NA	NA
chrEMRSA15:1851199:T:C	conserved hypothetical protein	0	1	4.72292e-06	1	-3.53e-06	1
chrEMRSA15:1851227:T:A	conserved hypothetical protein	NA	NA	0.000943653	1	-1.53e-06	1
chrEMRSA15:1851230:A:G	conserved hypothetical protein	0	1	1.70275e-05	1	NA	NA
chrEMRSA15:1851230:A:T	conserved hypothetical protein	NA	NA	-9.02866e-05	1	NA	NA
chrEMRSA15:1851232:T:C	conserved hypothetical protein	0	1	3.82144e-06	1	-1.47e-05	1
chrEMRSA15:1851236:T:C	conserved hypothetical protein	NA	NA	0.000943653	1	-1.53e-06	1
chrEMRSA15:1851241:C:T	conserved hypothetical protein	NA	NA	1.10227e-05	1	NA	NA
chrEMRSA15:1851251:T:C	conserved hypothetical protein	NA	NA	0.000328219	1	-2.08e-06	1
chrEMRSA15:1851263:T:C	conserved hypothetical protein	NA	NA	0.000381567	1	-2.49e-06	1
chrEMRSA15:1851270:C:T	conserved hypothetical protein	NA	NA	0.000381567	1	-2.49e-06	1
chrEMRSA15:1851279:A:C	conserved hypothetical protein	NA	NA	1.01227e-05	1	NA	NA
chrEMRSA15:1851287:A:G	conserved hypothetical protein	NA	NA	0.000654264	1	-2.39e-07	1
chrEMRSA15:1851293:A:G	conserved hypothetical protein	NA	NA	0.000381567	1	-2.49e-06	1
chrEMRSA15:1851307:G:A	conserved hypothetical protein	NA	NA	-2.01023e-05	1	NA	NA
chrEMRSA15:1851329:C:T	conserved hypothetical protein	0	1	3.03478e-05	1	-0.000277	1
chrEMRSA15:1851343:A:T	conserved hypothetical protein	NA	NA	1.1568e-05	1	NA	NA
chrEMRSA15:1851348:C:G	conserved hypothetical protein	NA	NA	9.92547e-05	1	NA	NA
chrEMRSA15:1851380:T:A	conserved hypothetical protein	NA	NA	-8.73531e-05	1	-3.67e-06	1
chrEMRSA15:1851396:G:A	conserved hypothetical protein	NA	NA	-0.000108672	1	NA	NA
chrEMRSA15:1851404:T:C	conserved hypothetical protein	NA	NA	-3.79186e-05	1	-3.65e-06	1
chrEMRSA15:1851409:A:G	conserved hypothetical protein	0	1	3.23557e-06	1	-1.2e-05	1
chrEMRSA15:1851413:C:T	conserved hypothetical protein	NA	NA	-2.58044e-05	1	NA	NA
chrEMRSA15:1851417:C:T	conserved hypothetical protein	NA	NA	-0.000120008	1	-1.55e-06	1
chrEMRSA15:1851420:G:A	conserved hypothetical protein	0	1	1.12184e-05	1	-0.000294	1
chrEMRSA15:1851429:A:G	conserved hypothetical protein	NA	NA	0.000943653	1	-1.53e-06	1
chrEMRSA15:1851450:A:G	conserved hypothetical protein	NA	NA	-8.73531e-05	1	-3.67e-06	1
chrEMRSA15:1851458:T:A	conserved hypothetical protein	NA	NA	-8.73531e-05	1	-3.67e-06	1
chrEMRSA15:1851459:C:T	conserved hypothetical protein	NA	NA	-8.73531e-05	1	-3.67e-06	1
chrEMRSA15:1851471:A:G	conserved hypothetical protein	NA	NA	-0.00204389	1	1.96e-07	1
chrEMRSA15:1851479:A:T	conserved hypothetical protein	NA	NA	-2.71169e-05	1	-3.93e-08	1
chrEMRSA15:1851495:G:A	conserved hypothetical protein	NA	NA	-4.16263e-05	1	NA	NA
chrEMRSA15:1851500:C:T	conserved hypothetical protein	NA	NA	0.000938237	1	-2.29e-06	1
chrEMRSA15:1851506:C:T	conserved hypothetical protein	NA	NA	1.8072e-05	1	-3.4e-07	1
chrEMRSA15:1851507:C:T	conserved hypothetical protein	NA	NA	-8.73531e-05	1	-3.67e-06	1
chrEMRSA15:1851511:gt:g	conserved hypothetical protein	0	1	3.63675e-06	1	-1.07e-06	1
chrEMRSA15:1851518:G:A	conserved hypothetical protein	0	1	1.93297e-05	1	NA	NA
chrEMRSA15:1851539:C:T	conserved hypothetical protein	NA	NA	0.000330416	1	-4.01e-07	1
chrEMRSA15:1851550:C:T	conserved hypothetical protein	NA	NA	0.000225424	1	NA	NA
chrEMRSA15:1851576:T:G	conserved hypothetical protein	NA	NA	-1.12019e-05	1	NA	NA
chrEMRSA15:1851578:A:T	conserved hypothetical protein	NA	NA	-8.73531e-05	1	-3.67e-06	1
chrEMRSA15:1851582:C:T	conserved hypothetical protein	NA	NA	-6.38405e-06	1	NA	NA
chrEMRSA15:1851587:A:T	conserved hypothetical protein	NA	NA	-1.0411e-05	1	NA	NA
chrEMRSA15:1851588:T:A	conserved hypothetical protein	NA	NA	-8.73531e-05	1	-3.67e-06	1
chrEMRSA15:1851600:G:A	conserved hypothetical protein	0	1	0.000123275	1	-1.12e-06	1
chrEMRSA15:1851605:T:A	conserved hypothetical protein	NA	NA	1.30245e-05	1	NA	NA
chrEMRSA15:1851611:T:C	conserved hypothetical protein	NA	NA	-5.62692e-06	1	NA	NA
chrEMRSA15:1851620:T:A	conserved hypothetical protein	NA	NA	-8.73531e-05	1	-3.67e-06	1
chrEMRSA15:1851629:T:C	conserved hypothetical protein	0	1	-3.39085e-05	1	-6.4e-06	1
chrEMRSA15:1851637:G:A	conserved hypothetical protein	NA	NA	-8.15744e-06	1	NA	NA
chrEMRSA15:1851648:A:C	conserved hypothetical protein	NA	NA	-1.79276e-06	1	NA	NA
chrEMRSA15:1851653:G:A	conserved hypothetical protein	NA	NA	-7.34368e-06	1	NA	NA
chrEMRSA15:1851659:T:A	conserved hypothetical protein	NA	NA	-1.15447e-06	1	NA	NA
chrEMRSA15:1851662:A:T	conserved hypothetical protein	NA	NA	-8.25299e-06	1	NA	NA
chrEMRSA15:1851662:A:C	conserved hypothetical protein	NA	NA	0	1	NA	NA
chrEMRSA15:1851664:T:C	conserved hypothetical protein	NA	NA	-1.69877e-05	1	NA	NA
chrEMRSA15:1851665:G:A	conserved hypothetical protein	NA	NA	-8.73531e-05	1	-3.67e-06	1
chrEMRSA15:1851674:C:T	conserved hypothetical protein	0	1	9.62064e-05	1	-2.34e-07	1
chrEMRSA15:1851674:C:A	conserved hypothetical protein	NA	NA	0	1	NA	NA
chrEMRSA15:1851680:T:C	conserved hypothetical protein	NA	NA	-8.73531e-05	1	-3.67e-06	1
chrEMRSA15:1851682:C:A	conserved hypothetical protein	NA	NA	-0.000120008	1	-1.55e-06	1
chrEMRSA15:1851686:G:A	conserved hypothetical protein	NA	NA	0.000245018	1	-5.3e-06	1
chrEMRSA15:1851687:G:T	conserved hypothetical protein	0	1	2.88246e-05	1	-1.96e-06	1
chrEMRSA15:1851687:G:A	conserved hypothetical protein	NA	NA	-1.49187e-06	1	NA	NA
chrEMRSA15:1851689:T:G	conserved hypothetical protein	NA	NA	0.000943653	1	-1.53e-06	1
chrEMRSA15:1851689:T:A	conserved hypothetical protein	NA	NA	0	1	NA	NA
chrEMRSA15:1851695:G:A	conserved hypothetical protein	NA	NA	-8.73531e-05	1	-3.67e-06	1
chrEMRSA15:1851701:G:A	conserved hypothetical protein	NA	NA	-3.02854e-05	1	NA	NA
chrEMRSA15:1851711:C:A	conserved hypothetical protein	NA	NA	0.00113173	1	-2.18e-06	1
chrEMRSA15:1851713:A:G	conserved hypothetical protein	NA	NA	-0.000126242	1	-3.01e-06	1
chrEMRSA15:1851718:A:G	conserved hypothetical protein	NA	NA	-1.95069e-05	1	-2.73e-05	1
chrEMRSA15:1851728:C:T	conserved hypothetical protein	NA	NA	-0.000144979	1	-3.39e-06	1
chrEMRSA15:1851732:C:T	conserved hypothetical protein	0	1	-2.284e-05	1	-0.000106	1
chrEMRSA15:1851734:T:A	conserved hypothetical protein	NA	NA	-0.000126242	1	-3.01e-06	1
chrEMRSA15:1851740:T:C	conserved hypothetical protein	NA	NA	-8.73531e-05	1	-3.67e-06	1
chrEMRSA15:1851743:T:C	conserved hypothetical protein	NA	NA	-8.73531e-05	1	-3.67e-06	1
chrEMRSA15:1851746:A:G	conserved hypothetical protein	NA	NA	-3.79186e-05	1	-3.65e-06	1
chrEMRSA15:1851770:T:A	conserved hypothetical protein	NA	NA	-3.79186e-05	1	-3.65e-06	1
chrEMRSA15:1851777:G:A		NA	NA	0.000938237	1	-2.29e-06	1
chrEMRSA15:1851778:C:T		NA	NA	-0.000120008	1	-1.55e-06	1
chrEMRSA15:1851786:G:T		NA	NA	-0.000126242	1	-3.01e-06	1
chrEMRSA15:1851788:G:A		NA	NA	-0.000120008	1	-1.55e-06	1
chrEMRSA15:1851793:A:T		NA	NA	-0.000120008	1	-1.55e-06	1
chrEMRSA15:1851793:a:aT		NA	NA	3.88831e-05	1	NA	NA
chrEMRSA15:1851794:C:T		NA	NA	3.88831e-05	1	NA	NA
chrEMRSA15:1851794:c:cT		NA	NA	8.51406e-05	1	NA	NA
chrEMRSA15:1851796:A:T		NA	NA	-1.73014e-05	1	NA	NA
chrEMRSA15:1851807:A:T		NA	NA	-3.79186e-05	1	-3.65e-06	1
chrEMRSA15:1851807:ag:a		NA	NA	-0.000120008	1	-1.55e-06	1
chrEMRSA15:1851808:G:T		NA	NA	-0.000302304	1	-1.46e-06	1
chrEMRSA15:1851812:T:C		NA	NA	-2.19161e-06	1	NA	NA
chrEMRSA15:1851813:G:A		NA	NA	-6.73285e-05	1	NA	NA
chrEMRSA15:1851815:G:T		NA	NA	-4.43315e-05	1	-9.09e-07	1
chrEMRSA15:1851815:G:A		0	1	-2.97667e-06	1	-3.05e-06	1
chrEMRSA15:1851817:A:G		0	1	1.96715e-06	1	NA	NA
chrEMRSA15:1851819:T:C		NA	NA	0.00041842	1	NA	NA
chrEMRSA15:1851820:C:T		NA	NA	0.000508496	1	NA	NA
chrEMRSA15:1851820:C:A		NA	NA	0	1	NA	NA
chrEMRSA15:1851820:C:G		NA	NA	0	1	NA	NA
chrEMRSA15:1851823:C:A		NA	NA	2.84272e-05	1	-3.37e-07	1
chrEMRSA15:1851823:C:T		NA	NA	-8.73531e-05	1	-3.67e-06	1
chrEMRSA15:1851827:T:C		NA	NA	2.84272e-05	1	-3.37e-07	1
chrEMRSA15:1851828:G:A		NA	NA	-5.6357e-06	1	NA	NA
chrEMRSA15:1851832:A:T		NA	NA	-3.79186e-05	1	-3.65e-06	1
chrEMRSA15:1851832:aatt:a		NA	NA	-6.18144e-05	1	NA	NA
chrEMRSA15:1851833:att:a		NA	NA	-6.44942e-07	1	NA	NA
chrEMRSA15:1851834:T:A		0	1	-3.17689e-06	1	NA	NA
chrEMRSA15:1851835:T:A		NA	NA	-8.73531e-05	1	-3.67e-06	1
chrEMRSA15:1851837:A:T		NA	NA	-8.73531e-05	1	-3.67e-06	1
chrEMRSA15:1851839:A:G		NA	NA	-0.0027976	1	5.39e-05	1
chrEMRSA15:1851840:C:T		NA	NA	0.00102884	1	-6e-08	1
chrEMRSA15:1851840:c:cCAA		NA	NA	0.000599751	1	-3.86e-08	1
chrEMRSA15:1851840:c:cCAG		NA	NA	-0.00013998	1	NA	NA
chrEMRSA15:1851844:C:A		NA	NA	-1.3849e-05	1	-5.69e-08	1
chrEMRSA15:1851845:A:G		NA	NA	0.00104999	1	-5.19e-08	1
chrEMRSA15:1851846:A:T		NA	NA	-1.49187e-06	1	NA	NA
chrEMRSA15:1851847:c:cAAA		NA	NA	4.36352e-06	1	NA	NA
chrEMRSA15:1851862:aac:a		NA	NA	8.34191e-06	1	NA	NA
chrEMRSA15:1851864:C:A		NA	NA	2.83193e-05	1	-5.86e-07	1
chrEMRSA15:1851868:a:aGT		NA	NA	-0.000120008	1	-1.55e-06	1
chrEMRSA15:1851883:t:tGTTG		0	1	-1.11263e-07	1	NA	NA
chrEMRSA15:1851884:A:G		0	1	-4.03542e-07	1	NA	NA
chrEMRSA15:1851887:C:G		0	1	-1.11263e-07	1	NA	NA
chrEMRSA15:1851911:T:C	rot	NA	NA	-1.67074e-05	1	NA	NA
chrEMRSA15:1851912:G:A	rot	NA	NA	-6.69613e-05	1	NA	NA
chrEMRSA15:1851914:G:T	rot	NA	NA	-3.57868e-05	1	NA	NA
chrEMRSA15:1851914:G:A	rot	NA	NA	-2.21173e-05	1	-1.03e-06	1
chrEMRSA15:1851941:T:C	rot	0	1	4.47243e-05	1	-2.17e-05	1
chrEMRSA15:1851944:A:G	rot	0	1	-3.81909e-06	1	NA	NA
chrEMRSA15:1851949:C:T	rot	NA	NA	-3.75502e-07	1	-1.01e-05	1
chrEMRSA15:1851953:C:G	rot	NA	NA	0.000780593	1	-1.69e-07	1
chrEMRSA15:1851958:C:G	rot	0	1	-1.40321e-06	1	-0.000219	1
chrEMRSA15:1851963:A:G	rot	NA	NA	1.15307e-05	1	NA	NA
chrEMRSA15:1851977:C:T	rot	NA	NA	0.000406963	1	-1.07e-06	1
chrEMRSA15:1851999:T:C	rot	NA	NA	1.93692e-06	1	NA	NA
chrEMRSA15:1852003:C:T	rot	NA	NA	-1.85578e-06	1	-8.95e-06	1
chrEMRSA15:1852007:G:A	rot	NA	NA	0.000254845	1	-4.41e-06	1
chrEMRSA15:1852031:A:G	rot	NA	NA	-4.12342e-05	1	NA	NA
chrEMRSA15:1852034:G:A	rot	0	1	3.76885e-06	1	-1.06e-05	1
chrEMRSA15:1852057:T:C	rot	0	1	-4.05291e-06	1	-2.43e-08	1
chrEMRSA15:1852085:C:T	rot	NA	NA	2.38251e-05	1	NA	NA
chrEMRSA15:1852091:C:A	rot	NA	NA	0.00129223	1	-3.52e-06	1
chrEMRSA15:1852109:A:G	rot	NA	NA	0.000525549	1	-2.46e-06	1
chrEMRSA15:1852124:G:A	rot	NA	NA	-7.28139e-05	1	-3.93e-06	1
chrEMRSA15:1852139:C:A	rot	NA	NA	-9.93709e-05	1	-2.52e-06	1
chrEMRSA15:1852145:A:T	rot	NA	NA	-9.46473e-06	1	NA	NA
chrEMRSA15:1852172:A:T	rot	NA	NA	-1.57861e-05	1	-4.92e-06	1
chrEMRSA15:1852176:A:T	rot	0	1	1.37358e-06	1	NA	NA
chrEMRSA15:1852176:A:G	rot	0	1	-3.39085e-05	1	-6.4e-06	1
chrEMRSA15:1852187:T:C	rot	NA	NA	-0.000119942	1	-4.02e-07	1
chrEMRSA15:1852202:T:C	rot	NA	NA	0.00129223	1	-3.52e-06	1
chrEMRSA15:1852203:T:C	rot	0	1	1.29237e-05	1	NA	NA
chrEMRSA15:1852206:C:A	rot	0	1	-1.04898e-06	1	-2.32e-07	1
chrEMRSA15:1852206:C:T	rot	NA	NA	-3.87033e-05	1	NA	NA
chrEMRSA15:1852217:G:A	rot	0	1	0.00012658	1	NA	NA
chrEMRSA15:1852220:G:A	rot	NA	NA	2.48758e-05	1	NA	NA
chrEMRSA15:1852228:A:G	rot	0	1	3.57187e-06	1	-2.03e-06	1
chrEMRSA15:1852241:C:T	rot	NA	NA	-8.73531e-05	1	-3.67e-06	1
chrEMRSA15:1852265:C:T	rot	NA	NA	-0.00261821	1	4.14e-05	1
chrEMRSA15:1852277:G:A	rot	NA	NA	0.00133503	1	-6.22e-06	1
chrEMRSA15:1852282:T:C	rot	NA	NA	7.56984e-06	1	NA	NA
chrEMRSA15:1852288:C:T	rot	NA	NA	-1.78835e-05	1	NA	NA
chrEMRSA15:1852288:c:cT	rot	NA	NA	1.04509e-05	1	NA	NA
chrEMRSA15:1852295:C:T	rot	NA	NA	-7.56273e-06	1	NA	NA
chrEMRSA15:1852298:G:A	rot	NA	NA	-0.000143966	1	NA	NA
chrEMRSA15:1852302:A:T	rot	NA	NA	0.000909725	1	-2.91e-06	1
chrEMRSA15:1852306:T:C	rot	NA	NA	-3.99407e-05	1	NA	NA
chrEMRSA15:1852308:T:C	rot	0	1	-7.22452e-07	1	NA	NA
chrEMRSA15:1852311:C:A	rot	NA	NA	-9.03005e-06	1	NA	NA
chrEMRSA15:1852312:A:G	rot	NA	NA	2.48758e-05	1	NA	NA
chrEMRSA15:1852319:A:G	rot	NA	NA	0.000539288	1	-8.58e-06	1
chrEMRSA15:1852333:C:A	rot	NA	NA	0.00012901	1	NA	NA
chrEMRSA15:1852333:C:G	rot	NA	NA	0	1	NA	NA
chrEMRSA15:1852334:T:C	rot	NA	NA	0.000212629	1	NA	NA
chrEMRSA15:1852334:T:G	rot	NA	NA	0	1	NA	NA
chrEMRSA15:1852334:T:A	rot	NA	NA	0	1	NA	NA
chrEMRSA15:1852337:C:T	rot	NA	NA	-0.00339854	1	0.000175	1
chrEMRSA15:1852339:T:C	rot	NA	NA	9.78363e-05	1	NA	NA
chrEMRSA15:1852348:t:tA	rot	NA	NA	-1.53088e-05	1	-9.59e-07	1
chrEMRSA15:1852349:A:G	rot	NA	NA	4.78673e-05	1	-5.06e-06	1
chrEMRSA15:1852351:ca:c	rot	NA	NA	-2.51334e-06	1	NA	NA
chrEMRSA15:1852370:A:G	rot	NA	NA	0.000154899	1	-1.6e-05	1
chrEMRSA15:1852377:G:A	rot	NA	NA	0.000909725	1	-2.91e-06	1
chrEMRSA15:1852384:C:G	rot	NA	NA	-2.21173e-05	1	-1.03e-06	1
chrEMRSA15:1852394:C:T	rot	NA	NA	0.000123188	1	-3.89e-06	1
chrEMRSA15:1852395:A:T	rot	NA	NA	0.000539288	1	-8.58e-06	1
chrEMRSA15:1852401:C:T		NA	NA	-1.20243e-05	1	NA	NA
chrEMRSA15:1852403:A:G		0	1	9.99499e-06	1	NA	NA
chrEMRSA15:1852415:A:C		NA	NA	-3.79186e-05	1	-3.65e-06	1
chrEMRSA15:1852420:T:C		NA	NA	1.42593e-05	1	NA	NA
chrEMRSA15:1852429:T:A		NA	NA	-6.94237e-06	1	NA	NA
chrEMRSA15:1852430:T:C		NA	NA	-7.3071e-06	1	NA	NA
chrEMRSA15:1852433:A:C		NA	NA	0.000316768	1	-3.6e-06	1
chrEMRSA15:1852438:C:T		NA	NA	1.54142e-05	1	NA	NA
chrEMRSA15:1852439:A:T		NA	NA	0.000909725	1	-2.91e-06	1
chrEMRSA15:1852452:A:T		0	1	7.88816e-06	1	-2.16e-08	1
chrEMRSA15:1852469:A:G		0	1	-2.70423e-06	1	NA	NA
chrEMRSA15:1852480:A:C		NA	NA	0.000909725	1	-2.91e-06	1
chrEMRSA15:1852481:T:C		NA	NA	0.000328219	1	-2.08e-06	1
chrEMRSA15:1852494:T:C		NA	NA	-2.21071e-05	1	NA	NA
chrEMRSA15:1852496:G:A		NA	NA	-1.93561e-06	1	NA	NA
chrEMRSA15:1852506:A:T		NA	NA	0.000328219	1	-2.08e-06	1
chrEMRSA15:1852509:A:T		0	1	-1.25468e-05	1	NA	NA
chrEMRSA15:1852513:C:A		NA	NA	-2.02218e-05	1	NA	NA
chrEMRSA15:1852515:t:tA		NA	NA	-2.2666e-05	1	NA	NA
chrEMRSA15:1852529:C:T		0	1	-3.61298e-05	1	-2.36e-07	1
chrEMRSA15:1852559:C:T		NA	NA	-3.22648e-05	1	NA	NA
chrEMRSA15:1852563:G:T		0	1	2.90801e-05	1	-6.77e-07	1
chrEMRSA15:1852564:A:G		NA	NA	-2.9157e-05	1	NA	NA
chrEMRSA15:1852582:C:T		0	1	7.18099e-05	1	-0.00438	1
chrEMRSA15:1852586:A:G		NA	NA	1.51523e-05	1	NA	NA
chrEMRSA15:1852591:G:A		0	1	1.05273e-06	1	-1.3e-07	1
chrEMRSA15:1852591:G:T		0	1	5.87514e-07	1	-1.55e-08	1
chrEMRSA15:1852597:A:G		NA	NA	-9.03005e-06	1	NA	NA
chrEMRSA15:1852613:T:C		NA	NA	0.000131196	1	NA	NA
chrEMRSA15:1852615:ca:cAa		0	1	-3.52354e-06	1	-4.98e-06	1
chrEMRSA15:1852615:ca:c		NA	NA	4.86325e-05	1	NA	NA
chrEMRSA15:1852627:G:A		NA	NA	0.000328219	1	-2.08e-06	1
chrEMRSA15:1852654:T:A		0	1	7.39057e-06	1	-0.000479	1
chrEMRSA15:1852658:G:A		0	1	1.63887e-06	1	NA	NA
chrEMRSA15:1852684:G:T		NA	NA	-7.83695e-06	1	NA	NA
chrEMRSA15:1852684:G:A		NA	NA	-4.51614e-05	1	NA	NA
chrEMRSA15:1852686:T:A		NA	NA	-0.000126242	1	-3.01e-06	1
chrEMRSA15:1852688:G:C		NA	NA	0.000943653	1	-1.53e-06	1
chrEMRSA15:1852690:C:T		NA	NA	0.000772433	1	NA	NA
chrEMRSA15:1852695:A:T		NA	NA	-3.48546e-05	1	-5e-07	1
chrEMRSA15:1852699:A:G		0	1	6.74685e-06	1	-5.87e-05	1
chrEMRSA15:1852710:T:C		NA	NA	-3.64235e-05	1	-1.58e-06	1
chrEMRSA15:1852724:G:A		NA	NA	0.000943653	1	-1.53e-06	1
chrEMRSA15:1852732:G:A		NA	NA	1.51394e-05	1	NA	NA
chrEMRSA15:1852739:T:G	transposase	NA	NA	-8.73531e-05	1	-3.67e-06	1
chrEMRSA15:1852742:C:A	transposase	NA	NA	-8.73531e-05	1	-3.67e-06	1
chrEMRSA15:1852748:A:T	transposase	NA	NA	2.51819e-05	1	NA	NA
chrEMRSA15:1852750:G:A	transposase	NA	NA	-8.73531e-05	1	-3.67e-06	1
chrEMRSA15:1852756:T:C	transposase	NA	NA	0.000943653	1	-1.53e-06	1
chrEMRSA15:1852765:A:T	transposase	NA	NA	5.09921e-06	1	NA	NA
chrEMRSA15:1852768:C:T	transposase	NA	NA	4.86325e-05	1	NA	NA
chrEMRSA15:1852798:G:T	transposase	NA	NA	0.000328219	1	-2.08e-06	1
chrEMRSA15:1852799:T:C	transposase	NA	NA	-2.43966e-05	1	NA	NA
chrEMRSA15:1852800:G:A	transposase	NA	NA	-8.73531e-05	1	-3.67e-06	1
chrEMRSA15:1852806:C:T	transposase	NA	NA	0.000172102	1	NA	NA
chrEMRSA15:1852810:C:T	transposase	NA	NA	-0.00339854	1	0.000175	1
chrEMRSA15:1852825:gttc:g	transposase	NA	NA	-1.62684e-05	1	-2.07e-09	1
chrEMRSA15:1852825:gttc:gtc	transposase	NA	NA	2.22784e-05	1	-1.35e-08	1
chrEMRSA15:1852825:gttc:gc	transposase	NA	NA	3.26634e-05	1	NA	NA
chrEMRSA15:1852826:ttc:t	transposase	NA	NA	8.10101e-05	1	-5.74e-09	1
chrEMRSA15:1852827:T:A	transposase	NA	NA	1.45301e-05	1	NA	NA
chrEMRSA15:1852827:tcta:tta	transposase	NA	NA	5.20231e-05	1	NA	NA
chrEMRSA15:1852827:tcta:t	transposase	NA	NA	7.92737e-05	1	NA	NA
chrEMRSA15:1852828:C:T	transposase	NA	NA	-3.18031e-06	1	NA	NA
chrEMRSA15:1852828:C:A	transposase	NA	NA	-1.53305e-06	1	NA	NA
chrEMRSA15:1852829:T:A	transposase	NA	NA	-1.53305e-06	1	NA	NA
chrEMRSA15:1852829:taaa:taa	transposase	0.08704	1	-1.89253e-05	1	3.64e-05	1
chrEMRSA15:1852829:taaa:ta	transposase	NA	NA	0	1	NA	NA
chrEMRSA15:1852829:taaa:t	transposase	NA	NA	0	1	NA	NA
chrEMRSA15:1852843:G:A	transposase	0	1	-5.55433e-06	1	-4.41e-08	1
chrEMRSA15:1852849:A:G	transposase	NA	NA	-3.75502e-07	1	-1.01e-05	1
chrEMRSA15:1852852:G:A	transposase	0	1	2.68582e-06	1	NA	NA
chrEMRSA15:1852858:T:C	transposase	NA	NA	1.70403e-05	1	NA	NA
chrEMRSA15:1852868:c:cT	transposase	NA	NA	0.000111705	1	-4.3e-07	1
chrEMRSA15:1852880:T:C	transposase	NA	NA	-2.84956e-05	1	-5.14e-08	1
chrEMRSA15:1852880:T:A	transposase	NA	NA	2.6798e-06	1	-1.08e-06	1
chrEMRSA15:1852883:G:A	transposase	NA	NA	9.10275e-06	1	NA	NA
chrEMRSA15:1852885:T:C	transposase	NA	NA	3.30564e-05	1	-7.35e-08	1
chrEMRSA15:1852898:C:T	transposase	0	1	6.64391e-05	1	-7.93e-05	1
chrEMRSA15:1852939:T:C	transposase	0	1	3.39698e-05	1	-0.00256	1
chrEMRSA15:1852941:T:G	transposase	NA	NA	1.40104e-05	1	NA	NA
chrEMRSA15:1852961:C:T	transposase	0	1	-4.07084e-06	1	-7.81e-05	1
chrEMRSA15:1852964:T:A	transposase	NA	NA	-5.77904e-07	1	NA	NA
chrEMRSA15:1852975:T:C	transposase	0	1	3.25413e-05	1	-1.57e-07	1
chrEMRSA15:1852984:A:T	transposase	0	1	-0.000335996	1	-3.32e-08	1
chrEMRSA15:1852984:A:G	transposase	NA	NA	0	1	NA	NA
chrEMRSA15:1852993:at:a	transposase	0	1	0.000150198	1	-0.000322	1
chrEMRSA15:1853004:A:T	transposase	NA	NA	-8.73531e-05	1	-3.67e-06	1
chrEMRSA15:1853004:A:G	transposase	NA	NA	-3.81959e-05	1	NA	NA
chrEMRSA15:1853019:T:C	transposase	NA	NA	-3.79186e-05	1	-3.65e-06	1
chrEMRSA15:1853021:A:G	transposase	NA	1	-0.00206877	1	0.00111	1
chrEMRSA15:1853024:C:T	transposase	NA	1	-0.0014277	1	0.000909	1
chrEMRSA15:1853034:T:C	transposase	0	1	6.1172e-05	1	-0.000404	1
chrEMRSA15:1853046:C:T	transposase	NA	NA	-0.000134267	1	-1.47e-06	1
chrEMRSA15:1853047:G:A	transposase	NA	NA	-8.73531e-05	1	-3.67e-06	1
chrEMRSA15:1853057:T:A	transposase	NA	NA	1.24207e-05	1	NA	NA
chrEMRSA15:1853059:T:G	transposase	NA	NA	-0.000169183	1	NA	NA
chrEMRSA15:1853065:ct:c	transposase	0	1	0.000104126	1	-4.92e-05	1
chrEMRSA15:1853067:T:A	transposase	NA	NA	2.31347e-05	1	-6.57e-07	1
chrEMRSA15:1853073:C:G	transposase	NA	NA	2.41882e-05	1	-6.95e-08	1
chrEMRSA15:1853075:A:G	transposase	0	1	2.28993e-05	1	-8.12e-05	1
chrEMRSA15:1853079:A:C	transposase	0	1	7.1978e-05	1	-4.41e-05	1
chrEMRSA15:1853088:T:C	transposase	0	1	-6.46605e-05	1	-2.6e-07	1
chrEMRSA15:1853098:T:C	transposase	NA	1	-0.00208611	1	0.000794	1
chrEMRSA15:1853105:C:T	transposase	NA	NA	-6.85457e-05	1	NA	NA
chrEMRSA15:1853111:T:A	transposase	0	1	-7.10217e-06	1	NA	NA
chrEMRSA15:1853115:A:G	transposase	NA	NA	9.84829e-06	1	NA	NA
chrEMRSA15:1853117:C:T	transposase	NA	NA	-2.21173e-05	1	-1.03e-06	1
chrEMRSA15:1853133:A:G	transposase	NA	NA	-8.73531e-05	1	-3.67e-06	1
chrEMRSA15:1853138:T:C	transposase	638.6	1	-0.00102795	1	0.000134	1
chrEMRSA15:1853138:T:G	transposase	NA	NA	-4.68365e-05	1	NA	NA
chrEMRSA15:1853138:T:A	transposase	NA	NA	0	1	NA	NA
chrEMRSA15:1853147:G:T	transposase	NA	NA	-1.74708e-05	1	NA	NA
chrEMRSA15:1853153:G:A	transposase	NA	NA	-2.42098e-05	1	NA	NA
chrEMRSA15:1853153:G:T	transposase	0	1	-8.60989e-06	1	-4.65e-05	1
chrEMRSA15:1853161:C:T	transposase	NA	NA	-1.30692e-05	1	NA	NA
chrEMRSA15:1853166:A:G	transposase	NA	NA	2.83984e-05	1	NA	NA
chrEMRSA15:1853166:A:T	transposase	NA	NA	1.54583e-05	1	NA	NA
chrEMRSA15:1853171:A:G	transposase	0	1	-9.87874e-05	1	-4.5e-07	1
chrEMRSA15:1853171:A:T	transposase	NA	NA	0	1	NA	NA
chrEMRSA15:1853171:A:C	transposase	NA	NA	0	1	NA	NA
chrEMRSA15:1853172:G:A	transposase	NA	NA	-2.20414e-05	1	NA	NA
chrEMRSA15:1853178:A:G	transposase	NA	NA	-8.08974e-06	1	NA	NA
chrEMRSA15:1853198:A:G	transposase	NA	NA	1.55898e-05	1	NA	NA
chrEMRSA15:1853199:C:T	transposase	0	1	1.48314e-05	1	-3e-06	1
chrEMRSA15:1853199:C:A	transposase	NA	NA	0	1	NA	NA
chrEMRSA15:1853208:A:G	transposase	NA	NA	-0.000229344	1	NA	NA
chrEMRSA15:1853213:G:A	transposase	NA	NA	-2.98604e-07	1	NA	NA
chrEMRSA15:1853214:A:G	transposase	NA	NA	-0.000110919	1	NA	NA
chrEMRSA15:1853217:C:T	transposase	NA	NA	-2.44091e-06	1	-1.11e-08	1
chrEMRSA15:1853225:A:T	transposase	0	1	0.000338078	1	-0.016	1
chrEMRSA15:1853226:A:C	transposase	NA	NA	-8.73531e-05	1	-3.67e-06	1
chrEMRSA15:1853227:C:A	transposase	NA	NA	-2.14266e-05	1	NA	NA
chrEMRSA15:1853248:A:G	transposase	0	1	3.23575e-05	1	-1.49e-05	1
chrEMRSA15:1853248:A:T	transposase	NA	NA	0	1	NA	NA
chrEMRSA15:1853256:A:T	transposase	NA	NA	2.31347e-05	1	-6.57e-07	1
chrEMRSA15:1853258:C:T	transposase	0	1	3.92476e-05	1	-0.000535	1
chrEMRSA15:1853262:G:A	transposase	0	1	4.00566e-05	1	-9.47e-06	1
chrEMRSA15:1853262:G:T	transposase	0	1	-1.65163e-06	1	-6.35e-06	1
chrEMRSA15:1853262:G:C	transposase	NA	NA	0	1	NA	NA
chrEMRSA15:1853282:T:C	transposase	0	1	-3.62426e-07	1	-8.85e-07	1
chrEMRSA15:1853287:T:C	transposase	0	1	6.50315e-07	1	-1.46e-05	1
chrEMRSA15:1853295:T:C	transposase	NA	NA	2.31347e-05	1	-6.57e-07	1
chrEMRSA15:1853301:C:T	transposase	NA	NA	4.11159e-06	1	NA	NA
chrEMRSA15:1853306:T:C	transposase	NA	NA	-3.79186e-05	1	-3.65e-06	1
chrEMRSA15:1853314:C:T	transposase	0	1	-2.52637e-05	1	-3.67e-07	1
chrEMRSA15:1853322:T:C	transposase	NA	NA	-8.73531e-05	1	-3.67e-06	1
chrEMRSA15:1853330:G:A	transposase	0	1	4.64374e-05	1	-9.86e-08	1
chrEMRSA15:1853334:A:G	transposase	0	1	-5.46249e-05	1	-9.74e-08	1
chrEMRSA15:1853334:A:T	transposase	NA	NA	0	1	NA	NA
chrEMRSA15:1853334:a:aTAT	transposase	0	1	-3.66078e-07	1	-7.49e-08	1
chrEMRSA15:1853344:A:C	transposase	NA	NA	3.38995e-06	1	NA	NA
chrEMRSA15:1853347:A:G	transposase	0	1	0.000338078	1	-0.016	1
chrEMRSA15:1853349:G:A	transposase	NA	NA	-0.000102376	1	NA	NA
chrEMRSA15:1853358:C:T	transposase	NA	NA	7.06055e-05	1	NA	NA
chrEMRSA15:1853359:A:G	transposase	NA	NA	-2.65353e-05	1	-5.71e-07	1
chrEMRSA15:1853364:T:C	transposase	NA	NA	-6.81579e-06	1	NA	NA
chrEMRSA15:1853378:A:G	transposase	NA	NA	2.0136e-05	1	NA	NA
chrEMRSA15:1853385:A:G	transposase	0	1	-9.63679e-06	1	-2.16e-07	1
chrEMRSA15:1853389:C:G	transposase	NA	NA	-3.18329e-05	1	NA	NA
chrEMRSA15:1853414:C:T	transposase	NA	NA	-8.37108e-05	1	-2.05e-07	1
chrEMRSA15:1853417:T:A	transposase	NA	NA	1.06271e-05	1	NA	NA
chrEMRSA15:1853422:G:A	transposase	NA	NA	-3.22758e-06	1	NA	NA
chrEMRSA15:1853423:G:C	transposase	NA	NA	-4.96369e-05	1	NA	NA
chrEMRSA15:1853423:G:A	transposase	NA	NA	-1.82785e-06	1	NA	NA
chrEMRSA15:1853427:C:A	transposase	NA	NA	-4.80867e-06	1	NA	NA
chrEMRSA15:1853428:G:T	transposase	NA	NA	-5.48877e-05	1	NA	NA
chrEMRSA15:1853432:C:T	transposase	NA	NA	-8.17528e-05	1	NA	NA
chrEMRSA15:1853435:C:A	transposase	NA	NA	-2.39535e-05	1	NA	NA
chrEMRSA15:1853442:A:G	transposase	NA	NA	5.80093e-06	1	NA	NA
chrEMRSA15:1853450:A:G	transposase	NA	NA	-8.37108e-05	1	-2.05e-07	1
chrEMRSA15:1853454:C:T	transposase	NA	NA	-2.05822e-05	1	NA	NA
chrEMRSA15:1853456:A:T	transposase	NA	NA	3.41706e-06	1	NA	NA
chrEMRSA15:1853458:A:T	transposase	NA	NA	3.41706e-06	1	NA	NA
chrEMRSA15:1853466:T:C	transposase	NA	NA	1.83889e-05	1	NA	NA
chrEMRSA15:1853468:G:A	transposase	NA	NA	4.36352e-06	1	NA	NA
chrEMRSA15:1853480:c:cA	transposase	NA	NA	-2.27628e-05	1	NA	NA
chrEMRSA15:1853481:G:A	transposase	0	1	3.51101e-05	1	-1.9e-05	1
chrEMRSA15:1853485:T:C	transposase	0	1	1.6693e-05	1	-3.31e-05	1
chrEMRSA15:1853492:T:C	transposase	0	1	2.32952e-06	1	NA	NA
chrEMRSA15:1853493:G:A	transposase	NA	NA	-1.08621e-05	1	NA	NA
chrEMRSA15:1853536:C:T		NA	NA	2.99287e-05	1	-4.5e-06	1
chrEMRSA15:1853542:T:G		0	1	8.61387e-06	1	-9.59e-08	1
chrEMRSA15:1853542:T:A		NA	NA	-2.21173e-05	1	-1.03e-06	1
chrEMRSA15:1853554:T:G		NA	NA	-1.05382e-05	1	NA	NA
chrEMRSA15:1853556:G:C		NA	NA	-2.21173e-05	1	-1.03e-06	1
chrEMRSA15:1853556:G:T		NA	NA	-8.68481e-06	1	-7.81e-08	1
chrEMRSA15:1853558:A:G		NA	NA	-1.35465e-05	1	-1.14e-07	1
chrEMRSA15:1853566:T:A		NA	NA	5.38072e-06	1	NA	NA
chrEMRSA15:1853574:T:A		0	1	3.47271e-07	1	NA	NA
chrEMRSA15:1853581:G:C		0	1	-1.10665e-05	1	NA	NA
chrEMRSA15:1853583:A:G		0	1	5.88609e-06	1	-3.53e-05	1
chrEMRSA15:1853584:C:T		NA	NA	2.75953e-05	1	NA	NA
chrEMRSA15:1853600:C:T		NA	NA	2.31772e-05	1	NA	NA
chrEMRSA15:1853602:T:A		NA	NA	5.16945e-06	1	NA	NA
chrEMRSA15:1853608:T:C		NA	NA	5.16945e-06	1	NA	NA
chrEMRSA15:1853609:G:A		NA	NA	-2.67947e-06	1	NA	NA
chrEMRSA15:1853617:C:A		0	1	6.39366e-06	1	-6.51e-05	1
chrEMRSA15:1853628:A:G		NA	NA	-4.40459e-06	1	NA	NA
chrEMRSA15:1853636:A:C		0	1	3.09822e-06	1	-2.38e-05	1
chrEMRSA15:1853636:A:G		NA	NA	0	1	NA	NA
chrEMRSA15:1853640:A:G		0	1	8.49774e-06	1	-2.19e-05	1
chrEMRSA15:1853644:C:T		0	1	0.000266189	1	-0.0068	1
chrEMRSA15:1853647:at:a		0	1	2.68805e-06	1	NA	NA
chrEMRSA15:1853653:tc:t		NA	NA	1.28642e-05	1	NA	NA
chrEMRSA15:1853654:C:A		NA	NA	-3.99447e-05	1	NA	NA
chrEMRSA15:1853654:C:T		0	1	6.29951e-05	1	-4.15e-05	1
chrEMRSA15:1853659:T:A		NA	NA	-3.79186e-05	1	-3.65e-06	1
chrEMRSA15:1853662:T:G		0	1	0.000266189	1	-0.0068	1
chrEMRSA15:1853664:A:C		NA	NA	-6.15779e-05	1	NA	NA
chrEMRSA15:1853664:A:T		NA	NA	-3.48546e-05	1	-5e-07	1
chrEMRSA15:1853679:T:C		NA	NA	-3.79186e-05	1	-3.65e-06	1
chrEMRSA15:1853685:T:A		NA	NA	-2.02218e-05	1	NA	NA
chrEMRSA15:1853689:T:C		0	1	-4.16968e-07	1	-8.89e-08	1
chrEMRSA15:1853726:G:T		0	1	9.83819e-06	1	-1.84e-05	1
chrEMRSA15:1853730:A:G		NA	NA	1.11223e-05	1	NA	NA
chrEMRSA15:1853735:C:A		0	1	-1.23231e-06	1	NA	NA
chrEMRSA15:1853736:G:A		NA	NA	-7.20316e-05	1	NA	NA
chrEMRSA15:1853736:G:T		NA	NA	-3.48546e-05	1	-5e-07	1
chrEMRSA15:1853742:G:T		NA	NA	-1.85578e-06	1	-8.95e-06	1
chrEMRSA15:1853746:C:G		0	1	6.12529e-05	1	-4.99e-05	1
chrEMRSA15:1853748:G:A		0	1	6.93005e-05	1	-7.55e-05	1
chrEMRSA15:1853756:G:A		NA	NA	-3.50556e-05	1	NA	NA
chrEMRSA15:1853795:G:T		NA	NA	-1.24423e-06	1	NA	NA
chrEMRSA15:1853797:G:A		NA	NA	2.49365e-05	1	NA	NA
chrEMRSA15:1853842:T:C		NA	NA	-5.50955e-06	1	NA	NA
chrEMRSA15:1853844:T:C		NA	NA	-6.88057e-06	1	NA	NA
chrEMRSA15:1853849:G:T		NA	NA	-7.52363e-05	1	NA	NA
chrEMRSA15:1853854:T:G		NA	NA	-3.35827e-05	1	NA	NA
chrEMRSA15:1853856:A:C		NA	NA	-2.30659e-05	1	NA	NA
chrEMRSA15:1853861:T:C		NA	1	-0.00568084	1	0.025	1
chrEMRSA15:1853861:T:A		NA	NA	0	1	NA	NA
chrEMRSA15:1853861:T:G		NA	NA	0	1	NA	NA
chrEMRSA15:1853862:c:cA		NA	NA	-0.00229015	1	1.67e-05	1
chrEMRSA15:1853863:a:aG		NA	NA	-3.75502e-07	1	-1.01e-05	1
chrEMRSA15:1853863:a:aGCC		NA	NA	-3.79186e-05	1	-3.65e-06	1
chrEMRSA15:1853864:T:C		NA	1	-0.00641805	0.332003	0.00159	1
chrEMRSA15:1853864:T:A		NA	NA	0	1	NA	NA
chrEMRSA15:1853865:c:cCT		NA	NA	-3.79186e-05	1	-3.65e-06	1
chrEMRSA15:1853868:T:C		NA	NA	0.000381567	1	-2.49e-06	1
chrEMRSA15:1853875:T:A		NA	NA	-1.85578e-06	1	-8.95e-06	1
chrEMRSA15:1853887:A:T	conserved hypothetical protein	NA	NA	-8.73531e-05	1	-3.67e-06	1
chrEMRSA15:1853895:G:A	conserved hypothetical protein	NA	NA	1.44039e-05	1	NA	NA
chrEMRSA15:1853898:A:T	conserved hypothetical protein	0	1	-5.02631e-07	1	-6.98e-08	1
chrEMRSA15:1853902:T:C	conserved hypothetical protein	0	1	2.09309e-06	1	-5.59e-07	1
chrEMRSA15:1853913:G:A	conserved hypothetical protein	NA	NA	-6.15864e-06	1	-1.01e-05	1
chrEMRSA15:1853914:C:A	conserved hypothetical protein	0	1	4.78108e-06	1	-2.18e-08	1
chrEMRSA15:1853921:T:A	conserved hypothetical protein	NA	NA	-3.79186e-05	1	-3.65e-06	1
chrEMRSA15:1853928:G:A	conserved hypothetical protein	NA	NA	5.9496e-05	1	NA	NA
chrEMRSA15:1853928:G:T	conserved hypothetical protein	0	1	9.05573e-07	1	-1.27e-06	1
chrEMRSA15:1853931:A:G	conserved hypothetical protein	NA	NA	-0.0033379	1	2.71e-07	1
chrEMRSA15:1853948:G:A	conserved hypothetical protein	0	1	-6.74376e-06	1	-3.18e-08	1
chrEMRSA15:1853970:G:A	conserved hypothetical protein	NA	NA	-0.00215309	1	1.62e-06	1
chrEMRSA15:1853971:C:T	conserved hypothetical protein	0	1	1.04821e-06	1	-1.04e-06	1
chrEMRSA15:1853974:T:C	conserved hypothetical protein	0	1	-1.45453e-05	1	-6.02e-06	1
chrEMRSA15:1853976:T:A	conserved hypothetical protein	NA	NA	3.12332e-05	1	-8.93e-06	1
chrEMRSA15:1853978:G:A	conserved hypothetical protein	0	1	3.65873e-05	1	-6.29e-06	1
chrEMRSA15:1853982:A:G	conserved hypothetical protein	NA	NA	0.000328219	1	-2.08e-06	1
chrEMRSA15:1853991:C:T	conserved hypothetical protein	NA	NA	-8.73531e-05	1	-3.67e-06	1
chrEMRSA15:1853997:G:A	conserved hypothetical protein	NA	NA	0.00036679	1	NA	NA
chrEMRSA15:1854004:C:G	conserved hypothetical protein	NA	NA	-3.75502e-07	1	-1.01e-05	1
chrEMRSA15:1854013:G:C	conserved hypothetical protein	0	1	3.58326e-06	1	-1.83e-05	1
chrEMRSA15:1854040:T:A	conserved hypothetical protein	NA	NA	-1.59721e-05	1	NA	NA
chrEMRSA15:1854054:C:T	conserved hypothetical protein	NA	NA	-8.73531e-05	1	-3.67e-06	1
chrEMRSA15:1854060:A:C	conserved hypothetical protein	NA	NA	-3.61972e-05	1	NA	NA
chrEMRSA15:1854063:T:C	conserved hypothetical protein	NA	NA	0.000207177	1	NA	NA
chrEMRSA15:1854066:C:T	conserved hypothetical protein	NA	NA	-8.73531e-05	1	-3.67e-06	1
chrEMRSA15:1854070:G:A	conserved hypothetical protein	0	1	2.64073e-06	1	-1.82e-07	1
chrEMRSA15:1854070:G:C	conserved hypothetical protein	NA	NA	-8.99326e-05	1	NA	NA
chrEMRSA15:1854071:T:C	conserved hypothetical protein	NA	NA	-1.19864e-05	1	NA	NA
chrEMRSA15:1854072:A:T	conserved hypothetical protein	NA	NA	0.000136365	1	NA	NA
chrEMRSA15:1854090:C:T	conserved hypothetical protein	NA	NA	-3.79186e-05	1	-3.65e-06	1
chrEMRSA15:1854102:T:C	conserved hypothetical protein	NA	NA	-8.73531e-05	1	-3.67e-06	1
chrEMRSA15:1854104:A:C	conserved hypothetical protein	0	1	1.861e-06	1	-2.24e-07	1
chrEMRSA15:1854108:C:T	conserved hypothetical protein	NA	NA	0.00132235	1	-2.99e-05	1
chrEMRSA15:1854142:A:G	conserved hypothetical protein	NA	NA	-1.93561e-06	1	NA	NA
chrEMRSA15:1854144:C:A	conserved hypothetical protein	NA	NA	-3.79186e-05	1	-3.65e-06	1
chrEMRSA15:1854150:T:C	conserved hypothetical protein	NA	NA	-8.73531e-05	1	-3.67e-06	1
chrEMRSA15:1854156:C:A	conserved hypothetical protein	NA	NA	-3.79186e-05	1	-3.65e-06	1
chrEMRSA15:1854171:A:G	conserved hypothetical protein	NA	NA	0.00107041	1	-1.91e-06	1
chrEMRSA15:1854191:ct:c	conserved hypothetical protein	0	1	2.74865e-06	1	NA	NA
chrEMRSA15:1854201:C:T	conserved hypothetical protein	0	1	7.71562e-06	1	NA	NA
chrEMRSA15:1854210:A:C	conserved hypothetical protein	0	1	-3.54055e-05	1	-0.000142	1
chrEMRSA15:1854239:A:T	conserved hypothetical protein	NA	NA	-1.14207e-06	1	NA	NA
chrEMRSA15:1854246:T:A	conserved hypothetical protein	NA	NA	1.86015e-05	1	-7.51e-07	1
chrEMRSA15:1854264:T:C	conserved hypothetical protein	NA	NA	-3.79186e-05	1	-3.65e-06	1
chrEMRSA15:1854284:C:T	conserved hypothetical protein	NA	NA	-0.00258875	1	5.5e-07	1
chrEMRSA15:1854294:A:T	conserved hypothetical protein	NA	NA	0.000406963	1	-1.07e-06	1
chrEMRSA15:1854299:T:G	conserved hypothetical protein	0	1	-7.45591e-07	1	-2.62e-06	1
chrEMRSA15:1854309:T:C	conserved hypothetical protein	NA	NA	-6.66301e-07	1	NA	NA
chrEMRSA15:1854321:A:G	conserved hypothetical protein	NA	NA	-8.73531e-05	1	-3.67e-06	1
chrEMRSA15:1854330:a:aT	conserved hypothetical protein	0	1	-1.93217e-07	1	-8.58e-06	1
chrEMRSA15:1854336:T:C	conserved hypothetical protein	NA	NA	-1.95069e-05	1	-2.73e-05	1
chrEMRSA15:1854337:C:T	conserved hypothetical protein	NA	NA	-1.1569e-05	1	NA	NA
chrEMRSA15:1854342:C:T	conserved hypothetical protein	NA	NA	0.000327864	1	-1.06e-06	1
chrEMRSA15:1854346:T:C	conserved hypothetical protein	NA	NA	0.000406963	1	-1.07e-06	1
chrEMRSA15:1854357:C:T	conserved hypothetical protein	0	1	-5.1704e-07	1	-7.23e-07	1
chrEMRSA15:1854363:A:C	conserved hypothetical protein	NA	NA	-3.79186e-05	1	-3.65e-06	1
chrEMRSA15:1854377:T:C	conserved hypothetical protein	NA	NA	-4.94511e-06	1	NA	NA
chrEMRSA15:1854378:C:A	conserved hypothetical protein	NA	NA	-7.28139e-05	1	-3.93e-06	1
chrEMRSA15:1854378:C:T	conserved hypothetical protein	NA	NA	2.31347e-05	1	-6.57e-07	1
chrEMRSA15:1854381:C:T	conserved hypothetical protein	0	1	-3.16975e-06	1	-2.93e-07	1
chrEMRSA15:1854381:C:G	conserved hypothetical protein	NA	NA	8.34191e-06	1	NA	NA
chrEMRSA15:1854388:G:A	conserved hypothetical protein	NA	NA	1.62786e-05	1	NA	NA
chrEMRSA15:1854390:C:T	conserved hypothetical protein	NA	NA	-6.48663e-05	1	NA	NA
chrEMRSA15:1854390:C:A	conserved hypothetical protein	NA	NA	1.8072e-05	1	-3.4e-07	1
chrEMRSA15:1854394:T:G	conserved hypothetical protein	NA	NA	-6.15864e-06	1	-1.01e-05	1
chrEMRSA15:1854409:A:G	conserved hypothetical protein	NA	NA	0.000114611	1	-9.24e-07	1
chrEMRSA15:1854413:T:A	conserved hypothetical protein	0	1	2.74803e-06	1	-6.88e-08	1
chrEMRSA15:1854429:G:A	conserved hypothetical protein	NA	NA	-8.73531e-05	1	-3.67e-06	1
chrEMRSA15:1854441:C:T	conserved hypothetical protein	NA	NA	3.31855e-05	1	-9.79e-07	1
chrEMRSA15:1854447:T:A	conserved hypothetical protein	NA	NA	-1.95069e-05	1	-2.73e-05	1
chrEMRSA15:1854486:C:G	conserved hypothetical protein	0	1	3.33868e-05	1	-0.000266	1
chrEMRSA15:1854489:A:G	conserved hypothetical protein	NA	NA	-0.0026671	1	1.42e-05	1
chrEMRSA15:1854494:G:A	conserved hypothetical protein	NA	NA	3.31855e-05	1	-9.79e-07	1
chrEMRSA15:1854511:G:A	conserved hypothetical protein	NA	NA	-8.73531e-05	1	-3.67e-06	1
chrEMRSA15:1854519:G:A	conserved hypothetical protein	NA	NA	-3.79186e-05	1	-3.65e-06	1
chrEMRSA15:1854542:C:A	conserved hypothetical protein	NA	NA	-4.12342e-05	1	NA	NA
chrEMRSA15:1854550:A:G	conserved hypothetical protein	0	1	-0.000627605	1	NA	NA
chrEMRSA15:1854623:C:T	conserved hypothetical protein	0	1	-4.61449e-07	1	-1.54e-07	1
chrEMRSA15:1854633:C:G	conserved hypothetical protein	NA	NA	-8.73531e-05	1	-3.67e-06	1
chrEMRSA15:1854636:A:G	conserved hypothetical protein	NA	NA	8.96255e-05	1	NA	NA
chrEMRSA15:1854638:G:T	conserved hypothetical protein	NA	NA	6.21602e-06	1	NA	NA
chrEMRSA15:1854638:G:A	conserved hypothetical protein	NA	NA	-4.47455e-05	1	NA	NA
chrEMRSA15:1854688:G:T	conserved hypothetical protein	NA	NA	-4.4733e-05	1	NA	NA
chrEMRSA15:1854714:G:A		0	1	1.76734e-06	1	-4.17e-06	1
chrEMRSA15:1854714:g:gC		0	1	5.25737e-07	1	NA	NA
chrEMRSA15:1854716:C:T		0	1	-4.63823e-06	1	NA	NA
chrEMRSA15:1854742:T:C		NA	NA	-3.76145e-05	1	-9.32e-07	1
chrEMRSA15:1854746:T:C		0	1	1.8098e-05	1	-7.9e-05	1
chrEMRSA15:1854761:A:G		NA	NA	-2.2666e-05	1	NA	NA
chrEMRSA15:1854792:T:C		0	1	-4.09334e-07	1	NA	NA
chrEMRSA15:1854807:A:T		NA	NA	1.8072e-05	1	-3.4e-07	1
chrEMRSA15:1854808:T:C		NA	NA	0.00133498	1	-1.75e-05	1
chrEMRSA15:1854822:A:G		0	1	5.6762e-05	1	-1.13e-05	1
chrEMRSA15:1854824:C:A		NA	NA	-2.21173e-05	1	-1.03e-06	1
chrEMRSA15:1854827:T:C		0	1	-4.63823e-06	1	NA	NA
chrEMRSA15:1854828:A:G		0	1	5.8461e-05	1	-3.32e-07	1
chrEMRSA15:1854829:A:T		NA	NA	-3.04279e-05	1	NA	NA
chrEMRSA15:1854831:A:G		0	1	0.000488379	1	-0.0365	1
chrEMRSA15:1854833:T:C		0	1	-4.90704e-07	1	NA	NA
chrEMRSA15:1854846:A:G		NA	NA	-3.68495e-06	1	NA	NA
chrEMRSA15:1854850:agttttgattg:a		NA	NA	2.38251e-05	1	NA	NA
chrEMRSA15:1854851:G:T		0	1	-0.000630557	1	NA	NA
chrEMRSA15:1854852:T:G		0	1	3.16622e-05	1	-2.64e-08	1
chrEMRSA15:1854856:G:A		NA	NA	0.000943653	1	-1.53e-06	1
chrEMRSA15:1854859:T:C		NA	NA	1.8072e-05	1	-3.4e-07	1
chrEMRSA15:1854859:tg:t		NA	NA	-1.06918e-05	1	NA	NA
chrEMRSA15:1854860:G:A		NA	NA	-1.72107e-05	1	-8.72e-08	1
chrEMRSA15:1854860:gt:gTt		0	1	1.47153e-05	1	-1.05e-08	1
chrEMRSA15:1854860:gt:g		NA	NA	-0.000143686	1	NA	NA
chrEMRSA15:1854861:T:C		NA	NA	0.000186435	1	NA	NA
chrEMRSA15:1854865:T:C		NA	NA	-1.3685e-05	1	NA	NA
chrEMRSA15:1854865:tg:t		NA	NA	2.07558e-05	1	NA	NA
chrEMRSA15:1854866:G:T		0	1	5.66431e-05	1	NA	NA
chrEMRSA15:1854866:G:A		NA	NA	-8.73531e-05	1	-3.67e-06	1
chrEMRSA15:1854867:A:T		NA	NA	1.49477e-05	1	NA	NA
chrEMRSA15:1854868:T:C		NA	NA	4.64847e-07	1	NA	NA
chrEMRSA15:1854869:G:A		NA	NA	-2.37536e-05	1	NA	NA
chrEMRSA15:1854876:C:A		0	1	1.30815e-05	1	-1.94e-06	1
chrEMRSA15:1854882:C:T		NA	NA	-5.85966e-06	1	-1.42e-05	1
chrEMRSA15:1854882:C:A		0	1	0.00302323	1	-0.236	1.29079e-14
chrEMRSA15:1854883:G:A		0	1	8.82726e-06	1	-5.21e-06	1
chrEMRSA15:1854883:G:T		0	1	1.28944e-05	1	-4.9e-06	1
chrEMRSA15:1854887:A:G		0	1	-3.31589e-06	1	NA	NA
chrEMRSA15:1854887:at:a		0	1	1.81061e-05	1	-1.13e-05	1
chrEMRSA15:1854888:T:A		NA	NA	7.30097e-06	1	-4.11e-06	1
chrEMRSA15:1854899:C:A		0	1	-3.70446e-05	1	-4.97e-07	1
chrEMRSA15:1854899:C:T		NA	NA	-5.51997e-06	1	NA	NA
chrEMRSA15:1854906:T:C		NA	NA	-0.000119942	1	-4.02e-07	1
chrEMRSA15:1854908:T:C		NA	NA	-3.79186e-05	1	-3.65e-06	1
chrEMRSA15:1854911:T:C		0	1	-6.9587e-06	1	NA	NA
chrEMRSA15:1854917:C:T		NA	NA	-8.00249e-06	1	NA	NA
chrEMRSA15:1854932:G:T		NA	NA	-2.38044e-05	1	NA	NA
chrEMRSA15:1854934:A:T		NA	NA	-1.85578e-06	1	-8.95e-06	1
chrEMRSA15:1854935:G:A		0	1	8.84716e-06	1	-1.95e-07	1
chrEMRSA15:1854936:C:T		NA	NA	7.45412e-05	1	NA	NA
chrEMRSA15:1854954:A:T	proline dehydrogenase	NA	NA	-3.89186e-05	1	NA	NA
chrEMRSA15:1854954:at:a	proline dehydrogenase	0	1	2.49394e-06	1	-1.07e-06	1
chrEMRSA15:1854965:G:A	proline dehydrogenase	NA	NA	-1.28598e-05	1	NA	NA
chrEMRSA15:1854981:G:T	proline dehydrogenase	NA	NA	0.000406963	1	-1.07e-06	1
chrEMRSA15:1854981:g:gT	proline dehydrogenase	0	1	7.09678e-07	1	-2.95e-07	1
chrEMRSA15:1854986:T:A	proline dehydrogenase	NA	NA	3.43268e-07	1	NA	NA
chrEMRSA15:1854995:G:A	proline dehydrogenase	NA	NA	-1.47549e-05	1	NA	NA
chrEMRSA15:1854999:ca:c	proline dehydrogenase	0	1	-1.48405e-06	1	-8.17e-07	1
chrEMRSA15:1855009:G:C	proline dehydrogenase	0	1	5.89161e-07	1	-1.08e-06	1
chrEMRSA15:1855011:G:C	proline dehydrogenase	NA	NA	0.000116817	1	NA	NA
chrEMRSA15:1855014:C:G	proline dehydrogenase	0	1	-6.29755e-08	1	NA	NA
chrEMRSA15:1855015:A:G	proline dehydrogenase	NA	NA	-3.79186e-05	1	-3.65e-06	1
chrEMRSA15:1855021:G:A	proline dehydrogenase	NA	NA	-4.361e-05	1	-7.63e-08	1
chrEMRSA15:1855024:C:T	proline dehydrogenase	NA	NA	0.00133498	1	-1.75e-05	1
chrEMRSA15:1855036:C:T	proline dehydrogenase	NA	NA	-1.16999e-05	1	NA	NA
chrEMRSA15:1855041:C:T	proline dehydrogenase	0	1	3.91921e-06	1	-1.13e-06	1
chrEMRSA15:1855055:C:A	proline dehydrogenase	NA	NA	-3.75502e-07	1	-1.01e-05	1
chrEMRSA15:1855100:G:A	proline dehydrogenase	0	1	3.58326e-06	1	-1.83e-05	1
chrEMRSA15:1855108:G:A	proline dehydrogenase	NA	NA	0.000282089	1	-1.09e-05	1
chrEMRSA15:1855110:T:C	proline dehydrogenase	NA	NA	-1.76979e-05	1	NA	NA
chrEMRSA15:1855114:C:T	proline dehydrogenase	NA	NA	-2.21173e-05	1	-1.03e-06	1
chrEMRSA15:1855173:T:C	proline dehydrogenase	NA	NA	1.40502e-05	1	NA	NA
chrEMRSA15:1855174:A:T	proline dehydrogenase	NA	NA	-3.88714e-05	1	NA	NA
chrEMRSA15:1855177:A:T	proline dehydrogenase	NA	NA	-1.02077e-05	1	-9.25e-07	1
chrEMRSA15:1855186:C:T	proline dehydrogenase	NA	NA	2.54667e-05	1	NA	NA
chrEMRSA15:1855187:G:A	proline dehydrogenase	NA	NA	-9.02866e-05	1	NA	NA
chrEMRSA15:1855189:G:C	proline dehydrogenase	NA	NA	0.000367074	1	-2.11e-06	1
chrEMRSA15:1855202:G:A	proline dehydrogenase	NA	NA	1.61655e-05	1	NA	NA
chrEMRSA15:1855204:C:T	proline dehydrogenase	NA	NA	-8.73531e-05	1	-3.67e-06	1
chrEMRSA15:1855205:G:A	proline dehydrogenase	NA	NA	-1.29857e-05	1	NA	NA
chrEMRSA15:1855207:A:T	proline dehydrogenase	NA	NA	-8.73531e-05	1	-3.67e-06	1
chrEMRSA15:1855210:G:A	proline dehydrogenase	NA	NA	-6.82303e-05	1	-1.11e-06	1
chrEMRSA15:1855219:G:A	proline dehydrogenase	0	1	-2.18026e-06	1	NA	NA
chrEMRSA15:1855231:G:A	proline dehydrogenase	NA	NA	3.87504e-05	1	NA	NA
chrEMRSA15:1855237:G:A	proline dehydrogenase	NA	NA	-8.73531e-05	1	-3.67e-06	1
chrEMRSA15:1855244:G:A	proline dehydrogenase	0	1	-4.65118e-06	1	NA	NA
chrEMRSA15:1855247:G:A	proline dehydrogenase	0	1	-1.1981e-05	1	-4.5e-08	1
chrEMRSA15:1855259:G:A	proline dehydrogenase	NA	NA	-8.79326e-06	1	NA	NA
chrEMRSA15:1855268:T:C	proline dehydrogenase	0	1	3.82395e-06	1	-3.74e-05	1
chrEMRSA15:1855285:G:A	proline dehydrogenase	NA	NA	0.00077916	1	-1.86e-07	1
chrEMRSA15:1855290:T:C	proline dehydrogenase	NA	NA	1.98095e-05	1	NA	NA
chrEMRSA15:1855298:G:T	proline dehydrogenase	0	1	1.18073e-05	1	-0.000308	1
chrEMRSA15:1855309:C:T	proline dehydrogenase	0	1	8.978e-07	1	-1.98e-05	1
chrEMRSA15:1855312:C:T	proline dehydrogenase	NA	NA	0.000943653	1	-1.53e-06	1
chrEMRSA15:1855345:T:C	proline dehydrogenase	NA	NA	0.000328219	1	-2.08e-06	1
chrEMRSA15:1855346:G:T	proline dehydrogenase	NA	NA	0.000406963	1	-1.07e-06	1
chrEMRSA15:1855352:C:T	proline dehydrogenase	NA	NA	-8.09667e-06	1	NA	NA
chrEMRSA15:1855354:G:A	proline dehydrogenase	NA	NA	-3.14144e-06	1	NA	NA
chrEMRSA15:1855370:G:A	proline dehydrogenase	NA	NA	2.25803e-05	1	NA	NA
chrEMRSA15:1855380:G:T	proline dehydrogenase	0	1	-9.38717e-06	1	-0.000214	1
chrEMRSA15:1855381:C:A	proline dehydrogenase	NA	NA	0.0007464	1	-1.35e-05	1
chrEMRSA15:1855389:G:A	proline dehydrogenase	0	1	-8.1793e-06	1	NA	NA
chrEMRSA15:1855402:T:A	proline dehydrogenase	NA	NA	7.3858e-05	1	NA	NA
chrEMRSA15:1855407:G:A	proline dehydrogenase	0	1	2.37524e-06	1	-9.56e-08	1
chrEMRSA15:1855421:G:T	proline dehydrogenase	NA	NA	-8.73531e-05	1	-3.67e-06	1
chrEMRSA15:1855422:c:cA	proline dehydrogenase	0	1	-4.37094e-07	1	-2.58e-08	1
chrEMRSA15:1855427:T:C	proline dehydrogenase	NA	NA	4.20635e-05	1	-5.72e-07	1
chrEMRSA15:1855432:C:T	proline dehydrogenase	NA	NA	5.59274e-05	1	NA	NA
chrEMRSA15:1855441:T:C	proline dehydrogenase	NA	NA	-0.00201395	1	1.35e-06	1
chrEMRSA15:1855442:G:A	proline dehydrogenase	NA	NA	0.000780593	1	-1.69e-07	1
chrEMRSA15:1855448:G:A	proline dehydrogenase	NA	NA	-1.3685e-05	1	NA	NA
chrEMRSA15:1855456:G:A	proline dehydrogenase	NA	NA	-4.30317e-05	1	NA	NA
chrEMRSA15:1855457:T:C	proline dehydrogenase	NA	NA	8.34191e-06	1	NA	NA
chrEMRSA15:1855492:A:G	proline dehydrogenase	NA	NA	2.48758e-05	1	NA	NA
chrEMRSA15:1855494:A:G	proline dehydrogenase	0	1	-2.55473e-07	1	-4.73e-08	1
chrEMRSA15:1855505:G:A	proline dehydrogenase	NA	NA	-9.9101e-06	1	NA	NA
chrEMRSA15:1855514:G:A	proline dehydrogenase	0	1	7.82795e-07	1	NA	NA
chrEMRSA15:1855530:a:aAGAC	proline dehydrogenase	0	1	4.48247e-06	1	-6.72e-07	1
chrEMRSA15:1855532:G:T	proline dehydrogenase	NA	NA	8.25679e-07	1	NA	NA
chrEMRSA15:1855534:C:T	proline dehydrogenase	NA	NA	0.000406963	1	-1.07e-06	1
chrEMRSA15:1855538:G:A	proline dehydrogenase	NA	NA	-1.25659e-05	1	NA	NA
chrEMRSA15:1855549:C:T	proline dehydrogenase	0	1	2.91573e-06	1	-6.22e-07	1
chrEMRSA15:1855555:A:G	proline dehydrogenase	NA	NA	0.00106778	1	-2.88e-06	1
chrEMRSA15:1855565:C:A	proline dehydrogenase	NA	NA	-0.000173093	1	-1.52e-05	1
chrEMRSA15:1855578:A:G	proline dehydrogenase	NA	NA	-1.57861e-05	1	-4.92e-06	1
chrEMRSA15:1855582:A:T	proline dehydrogenase	NA	NA	2.31347e-05	1	-6.57e-07	1
chrEMRSA15:1855583:C:T	proline dehydrogenase	NA	NA	4.36352e-06	1	NA	NA
chrEMRSA15:1855584:G:T	proline dehydrogenase	NA	NA	-1.74841e-05	1	-3.73e-06	1
chrEMRSA15:1855585:C:A	proline dehydrogenase	NA	NA	-1.67494e-05	1	NA	NA
chrEMRSA15:1855591:C:T	proline dehydrogenase	NA	NA	-2.45987e-05	1	-1.23e-06	1
chrEMRSA15:1855600:T:A	proline dehydrogenase	NA	NA	-8.73531e-05	1	-3.67e-06	1
chrEMRSA15:1855621:C:T	proline dehydrogenase	NA	NA	-0.000120008	1	-1.55e-06	1
chrEMRSA15:1855631:G:A	proline dehydrogenase	NA	NA	-5.79735e-05	1	NA	NA
chrEMRSA15:1855637:C:A	proline dehydrogenase	NA	NA	9.97108e-05	1	NA	NA
chrEMRSA15:1855667:G:A	proline dehydrogenase	NA	NA	-1.14207e-06	1	NA	NA
chrEMRSA15:1855672:T:C	proline dehydrogenase	0	1	-1.2021e-07	1	-1.21e-06	1
chrEMRSA15:1855675:G:A	proline dehydrogenase	0	1	7.18839e-07	1	-1.74e-07	1
chrEMRSA15:1855681:C:T	proline dehydrogenase	NA	NA	-8.73531e-05	1	-3.67e-06	1
chrEMRSA15:1855686:T:C	proline dehydrogenase	NA	NA	-1.9143e-05	1	NA	NA
chrEMRSA15:1855707:A:C	proline dehydrogenase	NA	NA	-6.61669e-07	1	NA	NA
chrEMRSA15:1855723:C:T	proline dehydrogenase	NA	NA	0.00129704	1	-2.44e-06	1
chrEMRSA15:1855726:A:T	proline dehydrogenase	NA	NA	-4.4733e-05	1	NA	NA
chrEMRSA15:1855730:G:A	proline dehydrogenase	0	1	-8.68077e-06	1	-2.97e-05	1
chrEMRSA15:1855734:G:A	proline dehydrogenase	0	1	-8.749e-06	1	-0.000828	1
chrEMRSA15:1855735:C:A	proline dehydrogenase	NA	NA	0.000922718	1	-8.72e-07	1
chrEMRSA15:1855735:C:G	proline dehydrogenase	NA	NA	-2.21173e-05	1	-1.03e-06	1
chrEMRSA15:1855740:A:T	proline dehydrogenase	0	1	-3.46552e-05	1	-0.000263	1
chrEMRSA15:1855744:C:T	proline dehydrogenase	NA	NA	0.000376014	1	-3.15e-06	1
chrEMRSA15:1855747:T:A	proline dehydrogenase	NA	NA	-8.73531e-05	1	-3.67e-06	1
chrEMRSA15:1855750:T:C	proline dehydrogenase	NA	NA	-2.27558e-05	1	-1.24e-06	1
chrEMRSA15:1855763:G:T	proline dehydrogenase	0	1	1.87979e-06	1	-4.76e-06	1
chrEMRSA15:1855769:G:T	proline dehydrogenase	NA	NA	-3.79186e-05	1	-3.65e-06	1
chrEMRSA15:1855769:G:A	proline dehydrogenase	NA	NA	-3.16698e-05	1	NA	NA
chrEMRSA15:1855780:G:A	proline dehydrogenase	NA	NA	2.84272e-05	1	-3.37e-07	1
chrEMRSA15:1855780:G:T	proline dehydrogenase	NA	NA	-0.000120008	1	-1.55e-06	1
chrEMRSA15:1855807:C:T	proline dehydrogenase	NA	NA	-8.73531e-05	1	-3.67e-06	1
chrEMRSA15:1855816:C:T	proline dehydrogenase	NA	NA	-3.79186e-05	1	-3.65e-06	1
chrEMRSA15:1855819:A:T	proline dehydrogenase	NA	NA	0.00112672	1	-2.7e-06	1
chrEMRSA15:1855825:T:C	proline dehydrogenase	NA	NA	0.000359261	1	-1.52e-06	1
chrEMRSA15:1855830:T:C	proline dehydrogenase	NA	NA	0.000943653	1	-1.53e-06	1
chrEMRSA15:1855843:gaaacctgctggctta:g	proline dehydrogenase	NA	NA	-1.51002e-05	1	NA	NA
chrEMRSA15:1855846:A:G	proline dehydrogenase	NA	NA	0.000295906	1	-4.79e-08	1
chrEMRSA15:1855850:G:A	proline dehydrogenase	NA	NA	-7.40449e-06	1	NA	NA
chrEMRSA15:1855855:C:A	proline dehydrogenase	NA	NA	0.000548776	1	-2.45e-06	1
chrEMRSA15:1855862:C:T	proline dehydrogenase	NA	NA	-3.48546e-05	1	-5e-07	1
chrEMRSA15:1855890:C:G	proline dehydrogenase	NA	NA	0.000406963	1	-1.07e-06	1
chrEMRSA15:1855890:C:T	proline dehydrogenase	NA	NA	-6.15864e-06	1	-1.01e-05	1
chrEMRSA15:1855890:cta:c	proline dehydrogenase	0	1	2.1035e-06	1	NA	NA
chrEMRSA15:1855895:G:T	proline dehydrogenase	NA	NA	7.16793e-05	1	NA	NA
chrEMRSA15:1855896:T:C	proline dehydrogenase	0	1	0.000123275	1	-1.12e-06	1
chrEMRSA15:1855897:T:G	proline dehydrogenase	NA	NA	-2.21173e-05	1	-1.03e-06	1
chrEMRSA15:1855904:G:T	proline dehydrogenase	NA	NA	0.000943653	1	-1.53e-06	1
chrEMRSA15:1855906:T:C	proline dehydrogenase	NA	NA	2.19023e-06	1	-5.19e-06	1
chrEMRSA15:1855924:A:T	proline dehydrogenase	NA	NA	-1.55447e-05	1	-7.49e-06	1
chrEMRSA15:1855924:A:G	proline dehydrogenase	0	1	3.97221e-05	1	-0.000159	1
chrEMRSA15:1855925:T:A	proline dehydrogenase	NA	NA	-3.6401e-06	1	NA	NA
chrEMRSA15:1855940:A:T		NA	NA	2.83193e-05	1	-5.86e-07	1
chrEMRSA15:1855941:G:A		NA	NA	-8.73531e-05	1	-3.67e-06	1
chrEMRSA15:1855942:C:T		NA	NA	-8.73531e-05	1	-3.67e-06	1
chrEMRSA15:1855943:A:T		NA	NA	0.00113173	1	-2.18e-06	1
chrEMRSA15:1855944:T:A		NA	NA	-0.00233724	1	1.26e-05	1
chrEMRSA15:1855946:G:A		NA	NA	-0.00237211	1	1.38e-05	1
chrEMRSA15:1855948:A:G		NA	NA	2.84272e-05	1	-3.37e-07	1
chrEMRSA15:1855950:A:T		NA	NA	-8.73531e-05	1	-3.67e-06	1
chrEMRSA15:1855953:C:T		NA	NA	-3.79186e-05	1	-3.65e-06	1
chrEMRSA15:1855955:A:C		NA	NA	1.1087e-05	1	-5.34e-07	1
chrEMRSA15:1855969:T:C		NA	NA	-4.4733e-05	1	NA	NA
chrEMRSA15:1855976:A:T		NA	NA	0.00113173	1	-2.18e-06	1
chrEMRSA15:1855983:A:G		NA	NA	2.6259e-05	1	NA	NA
chrEMRSA15:1855986:T:C		0	1	4.48945e-06	1	-5.48e-07	1
chrEMRSA15:1855992:G:A		NA	NA	-8.73531e-05	1	-3.67e-06	1
chrEMRSA15:1855993:C:T		0	1	7.50615e-07	1	NA	NA
chrEMRSA15:1855994:T:C		NA	NA	-2.94292e-05	1	NA	NA
chrEMRSA15:1855996:C:A		NA	NA	-2.87971e-05	1	NA	NA
chrEMRSA15:1856002:G:A		NA	NA	0.000943653	1	-1.53e-06	1
chrEMRSA15:1856006:T:A		NA	NA	-0.000287038	1	-2.63e-06	1
chrEMRSA15:1856009:T:A		NA	NA	8.06645e-06	1	-4.13e-06	1
chrEMRSA15:1856014:G:A		NA	NA	-1.27309e-06	1	NA	NA
chrEMRSA15:1856022:T:A		NA	NA	-0.00259283	1	1.46e-06	1
chrEMRSA15:1856023:C:T		NA	NA	-1.46084e-05	1	NA	NA
chrEMRSA15:1856033:T:A		NA	NA	-6.15864e-06	1	-1.01e-05	1
chrEMRSA15:1856038:G:T		NA	NA	-1.67102e-05	1	NA	NA
chrEMRSA15:1856039:A:G		NA	NA	-6.54431e-05	1	NA	NA
chrEMRSA15:1856041:T:C		0	1	-3.23091e-05	1	-0.00017	1
chrEMRSA15:1856048:T:C		NA	NA	-5.28816e-05	1	NA	NA
chrEMRSA15:1856049:C:A		NA	NA	-8.73531e-05	1	-3.67e-06	1
chrEMRSA15:1856050:A:T		NA	NA	0.000381567	1	-2.49e-06	1
chrEMRSA15:1856052:A:T		NA	NA	-3.48546e-05	1	-5e-07	1
chrEMRSA15:1856057:C:T		NA	NA	-0.00331144	1	1.64e-05	1
chrEMRSA15:1856058:G:A		NA	NA	-0.000120008	1	-1.55e-06	1
chrEMRSA15:1856060:T:A		NA	NA	3.75139e-05	1	-2.97e-07	1
chrEMRSA15:1856065:G:A	ribH	0	1	-9.14448e-07	1	NA	NA
chrEMRSA15:1856066:C:A	ribH	0	1	3.63126e-07	1	NA	NA
chrEMRSA15:1856069:T:A	ribH	NA	NA	-0.000126242	1	-3.01e-06	1
chrEMRSA15:1856104:C:G	ribH	NA	NA	-8.73531e-05	1	-3.67e-06	1
chrEMRSA15:1856108:C:T	ribH	NA	NA	-2.21173e-05	1	-1.03e-06	1
chrEMRSA15:1856118:G:A	ribH	NA	NA	-0.00246107	1	1.5e-05	1
chrEMRSA15:1856118:G:C	ribH	NA	NA	-0.000290282	1	-1.09e-05	1
chrEMRSA15:1856119:G:A	ribH	0	1	-3.57307e-07	1	NA	NA
chrEMRSA15:1856130:G:A	ribH	NA	NA	0.000833523	1	-2.62e-07	1
chrEMRSA15:1856133:A:G	ribH	NA	NA	3.41532e-05	1	NA	NA
chrEMRSA15:1856145:T:C	ribH	NA	NA	0.000522361	1	NA	NA
chrEMRSA15:1856154:C:A	ribH	NA	NA	0.00109368	1	-7.01e-06	1
chrEMRSA15:1856176:G:A	ribH	0	1	-3.70446e-05	1	-4.97e-07	1
chrEMRSA15:1856186:T:C	ribH	0	1	2.68811e-06	1	-0.000121	1
chrEMRSA15:1856216:C:T	ribH	NA	NA	-2.55538e-06	1	NA	NA
chrEMRSA15:1856220:T:C	ribH	NA	NA	-0.00240569	1	1.63e-05	1
chrEMRSA15:1856238:C:T	ribH	NA	NA	-0.000120008	1	-1.55e-06	1
chrEMRSA15:1856253:A:T	ribH	0	1	1.22117e-06	1	-3.41e-08	1
chrEMRSA15:1856263:T:A	ribH	NA	NA	0.000943653	1	-1.53e-06	1
chrEMRSA15:1856266:T:C	ribH	0	1	1.35907e-05	1	-7.85e-06	1
chrEMRSA15:1856268:A:T	ribH	NA	NA	7.85504e-05	1	NA	NA
chrEMRSA15:1856271:C:A	ribH	NA	NA	-0.000140607	1	-2.3e-06	1
chrEMRSA15:1856306:C:T	ribH	NA	NA	0.000580176	1	-1.2e-06	1
chrEMRSA15:1856309:C:T	ribH	0	1	1.56982e-06	1	-2.72e-08	1
chrEMRSA15:1856330:C:A	ribH	0	1	6.83731e-07	1	NA	NA
chrEMRSA15:1856337:C:T	ribH	NA	NA	-0.00330199	1	1.39e-07	1
chrEMRSA15:1856342:C:A	ribH	0	1	4.21349e-06	1	-1.45e-07	1
chrEMRSA15:1856349:A:C	ribH	NA	NA	-6.3644e-06	1	-5.2e-06	1
chrEMRSA15:1856350:G:A	ribH	0	1	-5.55433e-06	1	-4.41e-08	1
chrEMRSA15:1856352:A:G	ribH	NA	NA	0.000381567	1	-2.49e-06	1
chrEMRSA15:1856362:G:A	ribH	NA	NA	6.36756e-05	1	NA	NA
chrEMRSA15:1856367:A:T	ribH	NA	NA	-0.00308944	1	1.23e-05	1
chrEMRSA15:1856367:A:C	ribH	NA	NA	0.00121747	1	-9.57e-06	1
chrEMRSA15:1856368:G:A	ribH	0	1	3.82144e-06	1	-1.47e-05	1
chrEMRSA15:1856370:A:C	ribH	NA	NA	-0.00283195	1	7e-07	1
chrEMRSA15:1856370:A:T	ribH	NA	NA	-4.18786e-05	1	-7.03e-08	1
chrEMRSA15:1856371:A:G	ribH	NA	NA	1.53017e-05	1	NA	NA
chrEMRSA15:1856372:C:A	ribH	NA	NA	-0.000112045	1	NA	NA
chrEMRSA15:1856374:A:T	ribH	NA	NA	-0.000120008	1	-1.55e-06	1
chrEMRSA15:1856379:T:A	ribH	NA	NA	0.000943653	1	-1.53e-06	1
chrEMRSA15:1856391:G:A	ribH	NA	NA	-0.000120008	1	-1.55e-06	1
chrEMRSA15:1856395:T:C	ribH	NA	NA	-1.21342e-05	1	NA	NA
chrEMRSA15:1856411:G:T	ribH	NA	NA	-2.21173e-05	1	-1.03e-06	1
chrEMRSA15:1856420:T:C	ribH	0	1	2.1035e-06	1	NA	NA
chrEMRSA15:1856423:C:T	ribH	NA	NA	-4.18139e-05	1	NA	NA
chrEMRSA15:1856428:G:T	ribH	NA	NA	2.37246e-06	1	NA	NA
chrEMRSA15:1856431:C:T	ribH	NA	NA	7.56107e-06	1	NA	NA
chrEMRSA15:1856446:C:T	ribH	NA	NA	1.98095e-05	1	NA	NA
chrEMRSA15:1856449:G:A	ribH	NA	NA	5.65583e-06	1	NA	NA
chrEMRSA15:1856466:T:C	ribH	NA	NA	2.8309e-08	1	NA	NA
chrEMRSA15:1856482:G:A	ribH	NA	NA	0.000136365	1	NA	NA
chrEMRSA15:1856486:C:T	ribH	NA	NA	-1.3849e-05	1	-5.69e-08	1
chrEMRSA15:1856490:C:T	ribH	NA	NA	0.000381567	1	-2.49e-06	1
chrEMRSA15:1856493:A:T	ribH	NA	NA	0.000909725	1	-2.91e-06	1
chrEMRSA15:1856526:G:A		NA	NA	0.000376014	1	-3.15e-06	1
chrEMRSA15:1856531:A:T		0	1	1.03588e-05	1	-2.75e-05	1
chrEMRSA15:1856532:G:A		NA	NA	-0.00243096	1	1.81e-05	1
chrEMRSA15:1856550:A:G	ribA	NA	NA	-8.73531e-05	1	-3.67e-06	1
chrEMRSA15:1856560:a:aT	ribA	0	1	6.54318e-06	1	-1.76e-07	1
chrEMRSA15:1856560:a:aTT	ribA	NA	NA	0	1	NA	NA
chrEMRSA15:1856572:T:A	ribA	NA	NA	0.000674481	1	-2.73e-07	1
chrEMRSA15:1856595:C:T	ribA	NA	NA	-8.73531e-05	1	-3.67e-06	1
chrEMRSA15:1856601:T:C	ribA	NA	NA	-8.73531e-05	1	-3.67e-06	1
chrEMRSA15:1856631:A:G	ribA	NA	NA	-8.73531e-05	1	-3.67e-06	1
chrEMRSA15:1856644:T:A	ribA	0	1	6.94247e-05	1	-0.000185	1
chrEMRSA15:1856647:T:A	ribA	NA	NA	-0.000120008	1	-1.55e-06	1
chrEMRSA15:1856655:C:T	ribA	NA	NA	0.00109368	1	-7.01e-06	1
chrEMRSA15:1856658:A:G	ribA	NA	NA	0.000909725	1	-2.91e-06	1
chrEMRSA15:1856658:A:C	ribA	0	1	4.43242e-05	1	-6.6e-07	1
chrEMRSA15:1856661:T:C	ribA	NA	NA	-3.75502e-07	1	-1.01e-05	1
chrEMRSA15:1856688:G:A	ribA	NA	NA	6.7713e-06	1	NA	NA
chrEMRSA15:1856690:T:C	ribA	NA	NA	1.48202e-05	1	NA	NA
chrEMRSA15:1856700:G:T	ribA	0	1	6.72213e-05	1	-5.49e-06	1
chrEMRSA15:1856707:T:C	ribA	NA	NA	-1.25724e-05	1	NA	NA
chrEMRSA15:1856715:A:T	ribA	NA	NA	-0.000120008	1	-1.55e-06	1
chrEMRSA15:1856739:T:A	ribA	NA	NA	-8.73531e-05	1	-3.67e-06	1
chrEMRSA15:1856742:T:C	ribA	NA	NA	-0.00241026	1	1.34e-05	1
chrEMRSA15:1856744:A:T	ribA	NA	NA	-3.75502e-07	1	-1.01e-05	1
chrEMRSA15:1856767:A:G	ribA	0	1	1.31844e-06	1	NA	NA
chrEMRSA15:1856777:T:C	ribA	NA	NA	-2.21173e-05	1	-1.03e-06	1
chrEMRSA15:1856799:A:C	ribA	0	1	-9.74833e-06	1	NA	NA
chrEMRSA15:1856813:C:T	ribA	0	1	1.49775e-05	1	-1.53e-05	1
chrEMRSA15:1856814:G:T	ribA	NA	NA	1.15616e-05	1	NA	NA
chrEMRSA15:1856858:G:A	ribA	NA	NA	-8.73531e-05	1	-3.67e-06	1
chrEMRSA15:1856871:G:A	ribA	NA	NA	-1.09407e-05	1	NA	NA
chrEMRSA15:1856874:A:G	ribA	NA	NA	0.00111164	1	-7.46e-06	1
chrEMRSA15:1856882:C:T	ribA	NA	NA	0.000406963	1	-1.07e-06	1
chrEMRSA15:1856907:A:T	ribA	NA	NA	0.000406963	1	-1.07e-06	1
chrEMRSA15:1856915:C:A	ribA	NA	NA	-3.97833e-05	1	NA	NA
chrEMRSA15:1856916:A:G	ribA	NA	NA	-1.7212e-05	1	NA	NA
chrEMRSA15:1856931:T:C	ribA	NA	NA	1.82009e-05	1	-9.91e-07	1
chrEMRSA15:1856961:C:A	ribA	NA	NA	-2.93066e-07	1	NA	NA
chrEMRSA15:1856962:G:A	ribA	NA	NA	-1.69877e-05	1	NA	NA
chrEMRSA15:1856963:C:T	ribA	NA	NA	-1.69877e-05	1	NA	NA
chrEMRSA15:1856973:G:A	ribA	NA	NA	-0.000120008	1	-1.55e-06	1
chrEMRSA15:1856973:G:T	ribA	NA	NA	-8.73531e-05	1	-3.67e-06	1
chrEMRSA15:1856978:C:T	ribA	0	1	3.94957e-06	1	-7.94e-05	1
chrEMRSA15:1856984:C:T	ribA	NA	NA	0.000248652	1	NA	NA
chrEMRSA15:1856986:T:A	ribA	NA	NA	9.55138e-07	1	NA	NA
chrEMRSA15:1856990:G:T	ribA	NA	NA	-8.73531e-05	1	-3.67e-06	1
chrEMRSA15:1857002:C:A	ribA	0	1	-2.39996e-07	1	-2.14e-08	1
chrEMRSA15:1857006:T:A	ribA	NA	NA	-3.79186e-05	1	-3.65e-06	1
chrEMRSA15:1857011:G:A	ribA	0	1	2.65035e-06	1	-1.09e-07	1
chrEMRSA15:1857018:T:A	ribA	NA	NA	3.05271e-05	1	NA	NA
chrEMRSA15:1857032:T:A	ribA	NA	NA	4.78673e-05	1	-5.06e-06	1
chrEMRSA15:1857033:G:A	ribA	NA	NA	0.000293785	1	-1.03e-06	1
chrEMRSA15:1857036:T:A	ribA	NA	NA	0.000928138	1	-6.72e-06	1
chrEMRSA15:1857037:G:C	ribA	NA	NA	-4.58425e-06	1	NA	NA
chrEMRSA15:1857039:C:A	ribA	NA	NA	-0.000120008	1	-1.55e-06	1
chrEMRSA15:1857057:A:T	ribA	NA	NA	-8.73531e-05	1	-3.67e-06	1
chrEMRSA15:1857064:G:A	ribA	NA	NA	1.94826e-06	1	NA	NA
chrEMRSA15:1857065:T:G	ribA	NA	NA	3.21001e-06	1	NA	NA
chrEMRSA15:1857068:C:T	ribA	NA	NA	-1.75015e-05	1	NA	NA
chrEMRSA15:1857069:G:A	ribA	NA	NA	-4.56959e-05	1	-3.06e-07	1
chrEMRSA15:1857070:A:C	ribA	NA	NA	-4.4733e-05	1	NA	NA
chrEMRSA15:1857073:T:A	ribA	NA	NA	2.31347e-05	1	-6.57e-07	1
chrEMRSA15:1857075:T:A	ribA	NA	NA	-0.000120008	1	-1.55e-06	1
chrEMRSA15:1857113:G:T	ribA	NA	NA	0.000116817	1	NA	NA
chrEMRSA15:1857119:A:G	ribA	0	1	8.15795e-06	1	-1.94e-08	1
chrEMRSA15:1857130:T:C	ribA	NA	NA	-1.69562e-05	1	NA	NA
chrEMRSA15:1857156:C:T	ribA	NA	NA	0.000330416	1	-4.01e-07	1
chrEMRSA15:1857160:T:A	ribA	NA	NA	2.84272e-05	1	-3.37e-07	1
chrEMRSA15:1857167:G:T	ribA	NA	NA	0.000943653	1	-1.53e-06	1
chrEMRSA15:1857168:A:G	ribA	NA	NA	1.68976e-05	1	NA	NA
chrEMRSA15:1857183:C:A	ribA	NA	NA	0.000674481	1	-2.73e-07	1
chrEMRSA15:1857191:A:G	ribA	NA	NA	-4.56959e-05	1	-3.06e-07	1
chrEMRSA15:1857191:A:T	ribA	NA	NA	1.81868e-05	1	NA	NA
chrEMRSA15:1857193:T:C	ribA	NA	NA	5.12836e-05	1	NA	NA
chrEMRSA15:1857216:G:A	ribA	NA	NA	0.000132903	1	-1.54e-06	1
chrEMRSA15:1857222:A:G	ribA	NA	NA	0.000381567	1	-2.49e-06	1
chrEMRSA15:1857231:C:T	ribA	NA	NA	2.84272e-05	1	-3.37e-07	1
chrEMRSA15:1857249:G:T	ribA	NA	NA	-0.000120008	1	-1.55e-06	1
chrEMRSA15:1857256:G:A	ribA	NA	NA	-4.24219e-06	1	NA	NA
chrEMRSA15:1857263:T:C	ribA	0	1	-1.27534e-06	1	-1.46e-08	1
chrEMRSA15:1857284:C:T	ribA	0	1	-2.93948e-06	1	-1.53e-07	1
chrEMRSA15:1857291:T:A	ribA	NA	NA	-2.22371e-05	1	NA	NA
chrEMRSA15:1857291:T:C	ribA	NA	NA	0	1	NA	NA
chrEMRSA15:1857294:G:A	ribA	NA	NA	-1.58071e-05	1	NA	NA
chrEMRSA15:1857294:G:T	ribA	NA	NA	0	1	NA	NA
chrEMRSA15:1857297:T:A	ribA	NA	NA	-2.08543e-05	1	NA	NA
chrEMRSA15:1857297:T:G	ribA	NA	NA	0	1	NA	NA
chrEMRSA15:1857297:T:C	ribA	NA	NA	0	1	NA	NA
chrEMRSA15:1857303:T:A	ribA	NA	NA	-1.81272e-05	1	NA	NA
chrEMRSA15:1857303:T:C	ribA	NA	NA	0	1	NA	NA
chrEMRSA15:1857303:T:G	ribA	NA	NA	0	1	NA	NA
chrEMRSA15:1857305:T:G	ribA	NA	NA	-3.63053e-05	1	NA	NA
chrEMRSA15:1857305:T:A	ribA	NA	NA	0	1	NA	NA
chrEMRSA15:1857312:T:C	ribA	NA	NA	3.76215e-05	1	-5.84e-07	1
chrEMRSA15:1857315:G:C	ribA	NA	NA	0.000119294	1	NA	NA
chrEMRSA15:1857315:G:A	ribA	NA	NA	0	1	NA	NA
chrEMRSA15:1857329:C:T	ribA	0	1	-7.9283e-06	1	NA	NA
chrEMRSA15:1857330:T:C	ribA	NA	NA	3.76215e-05	1	-5.84e-07	1
chrEMRSA15:1857335:A:G	ribA	NA	NA	2.31347e-05	1	-6.57e-07	1
chrEMRSA15:1857348:A:G	ribA	NA	NA	0.000114611	1	-9.24e-07	1
chrEMRSA15:1857366:T:A	ribA	NA	NA	1.82435e-05	1	NA	NA
chrEMRSA15:1857367:T:A	ribA	NA	NA	1.14888e-05	1	NA	NA
chrEMRSA15:1857368:T:A	ribA	NA	NA	1.06123e-05	1	NA	NA
chrEMRSA15:1857369:A:T	ribA	NA	NA	7.47668e-06	1	NA	NA
chrEMRSA15:1857370:G:T	ribA	0	1	9.59757e-07	1	-2.04e-08	1
chrEMRSA15:1857372:T:C	ribA	NA	NA	-1.41035e-05	1	NA	NA
chrEMRSA15:1857375:A:G	ribA	NA	NA	-1.67936e-05	1	NA	NA
chrEMRSA15:1857379:C:A	ribA	0	1	1.56982e-06	1	-2.72e-08	1
chrEMRSA15:1857381:A:T	ribA	NA	NA	0.000909725	1	-2.91e-06	1
chrEMRSA15:1857382:G:A	ribA	NA	NA	0.000330416	1	-4.01e-07	1
chrEMRSA15:1857387:A:T	ribA	NA	NA	-6.82303e-05	1	-1.11e-06	1
chrEMRSA15:1857393:C:A	ribA	0	1	6.94247e-05	1	-0.000185	1
chrEMRSA15:1857393:C:T	ribA	NA	NA	-6.82303e-05	1	-1.11e-06	1
chrEMRSA15:1857407:A:G	ribA	NA	NA	-3.79186e-05	1	-3.65e-06	1
chrEMRSA15:1857421:G:C	ribA	NA	NA	8.22631e-06	1	NA	NA
chrEMRSA15:1857423:A:G	ribA	NA	NA	0.00125945	1	-7.74e-06	1
chrEMRSA15:1857426:A:T	ribA	NA	NA	-0.000114149	1	NA	NA
chrEMRSA15:1857432:T:A	ribA	NA	NA	-3.75502e-07	1	-1.01e-05	1
chrEMRSA15:1857446:C:T	ribA	NA	NA	-3.48546e-05	1	-5e-07	1
chrEMRSA15:1857459:C:T	ribA	NA	NA	0.000218198	1	-5.39e-06	1
chrEMRSA15:1857471:C:T	ribA	NA	NA	-4.56959e-05	1	-3.06e-07	1
chrEMRSA15:1857472:G:A	ribA	0	1	1.03311e-05	1	NA	NA
chrEMRSA15:1857478:A:T	ribA	NA	NA	-6.82303e-05	1	-1.11e-06	1
chrEMRSA15:1857480:G:A	ribA	0	1	2.68811e-06	1	-0.000121	1
chrEMRSA15:1857486:G:T	ribA	NA	NA	0.000328219	1	-2.08e-06	1
chrEMRSA15:1857486:G:A	ribA	NA	NA	-6.82303e-05	1	-1.11e-06	1
chrEMRSA15:1857487:G:A	ribA	NA	NA	-1.64715e-05	1	NA	NA
chrEMRSA15:1857503:T:C	ribA	0	1	-4.07731e-06	1	-3.02e-05	1
chrEMRSA15:1857515:C:T	ribA	NA	NA	-3.79186e-05	1	-3.65e-06	1
chrEMRSA15:1857543:T:C	ribA	NA	NA	2.84272e-05	1	-3.37e-07	1
chrEMRSA15:1857558:T:C	ribA	0	1	3.05061e-05	1	-0.00105	1
chrEMRSA15:1857591:A:G	ribA	NA	NA	-8.73531e-05	1	-3.67e-06	1
chrEMRSA15:1857599:T:C	ribA	NA	NA	0.000406963	1	-1.07e-06	1
chrEMRSA15:1857612:A:G	ribA	NA	NA	0.000752168	1	-1.6e-05	1
chrEMRSA15:1857614:C:T	ribA	NA	NA	2.84272e-05	1	-3.37e-07	1
chrEMRSA15:1857615:C:T	ribA	NA	NA	-8.73531e-05	1	-3.67e-06	1
chrEMRSA15:1857645:c:cTCA	ribA	0	1	4.31487e-06	1	NA	NA
chrEMRSA15:1857656:C:A	ribA	NA	NA	6.93445e-06	1	NA	NA
chrEMRSA15:1857656:C:T	ribA	0	1	3.03478e-05	1	-0.000277	1
chrEMRSA15:1857665:T:C	ribA	NA	NA	-8.73531e-05	1	-3.67e-06	1
chrEMRSA15:1857668:T:G	ribA	NA	NA	-0.00234094	1	2.13e-05	1
chrEMRSA15:1857670:T:C	ribA	NA	NA	0.000225424	1	NA	NA
chrEMRSA15:1857672:T:A	ribA	NA	NA	-8.73531e-05	1	-3.67e-06	1
chrEMRSA15:1857686:C:T	ribA	NA	NA	2.54667e-05	1	NA	NA
chrEMRSA15:1857687:C:T	ribA	0	1	4.90451e-07	1	-7.88e-07	1
chrEMRSA15:1857699:G:T	ribA	0	1	6.35999e-06	1	-2.59e-05	1
chrEMRSA15:1857711:G:T	ribA	NA	NA	-6.3644e-06	1	-5.2e-06	1
chrEMRSA15:1857720:G:A		NA	NA	-3.79186e-05	1	-3.65e-06	1
chrEMRSA15:1857726:C:T		NA	NA	1.06701e-05	1	NA	NA
chrEMRSA15:1857737:C:A	ribE	NA	NA	1.11223e-05	1	NA	NA
chrEMRSA15:1857743:G:C	ribE	0	1	0.000144696	1	-0.000585	1
chrEMRSA15:1857744:C:T	ribE	0	1	-1.04172e-05	1	-0.00111	1
chrEMRSA15:1857757:T:C	ribE	NA	NA	8.3208e-06	1	-7.22e-08	1
chrEMRSA15:1857767:T:G	ribE	NA	NA	0.000328219	1	-2.08e-06	1
chrEMRSA15:1857778:T:C	ribE	NA	NA	0.000943653	1	-1.53e-06	1
chrEMRSA15:1857813:C:T	ribE	NA	NA	1.03307e-05	1	NA	NA
chrEMRSA15:1857825:A:G	ribE	NA	NA	0.000328219	1	-2.08e-06	1
chrEMRSA15:1857837:C:A	ribE	0	1	4.87937e-05	1	-1.44e-07	1
chrEMRSA15:1857842:A:G	ribE	NA	NA	2.49365e-05	1	NA	NA
chrEMRSA15:1857843:A:G	ribE	NA	NA	8.03146e-06	1	NA	NA
chrEMRSA15:1857850:G:T	ribE	NA	NA	-2.04662e-05	1	-4.96e-06	1
chrEMRSA15:1857865:T:A	ribE	NA	NA	-0.000126242	1	-3.01e-06	1
chrEMRSA15:1857870:G:A	ribE	0	1	1.8564e-06	1	-2.62e-07	1
chrEMRSA15:1857911:T:C	ribE	NA	NA	8.48081e-05	1	NA	NA
chrEMRSA15:1857913:C:T	ribE	NA	NA	0.00129553	1	-6.17e-06	1
chrEMRSA15:1857916:A:G	ribE	NA	NA	0.000994757	1	-3.12e-06	1
chrEMRSA15:1857916:A:C	ribE	NA	NA	0.000330416	1	-4.01e-07	1
chrEMRSA15:1857934:A:T	ribE	NA	NA	0.000608464	1	-1.51e-07	1
chrEMRSA15:1857934:A:G	ribE	NA	NA	0	1	NA	NA
chrEMRSA15:1857934:A:C	ribE	NA	NA	0	1	NA	NA
chrEMRSA15:1857949:A:G	ribE	NA	NA	-4.79223e-05	1	NA	NA
chrEMRSA15:1857949:A:T	ribE	NA	NA	0	1	NA	NA
chrEMRSA15:1857954:A:C	ribE	NA	NA	-3.57868e-05	1	NA	NA
chrEMRSA15:1857955:C:T	ribE	NA	NA	-0.000126242	1	-3.01e-06	1
chrEMRSA15:1857961:C:T	ribE	NA	NA	-1.18586e-05	1	NA	NA
chrEMRSA15:1857961:C:G	ribE	NA	NA	0	1	NA	NA
chrEMRSA15:1857964:A:C	ribE	NA	NA	2.85391e-05	1	NA	NA
chrEMRSA15:1857964:A:G	ribE	NA	NA	0	1	NA	NA
chrEMRSA15:1857964:A:T	ribE	NA	NA	0	1	NA	NA
chrEMRSA15:1857973:A:C	ribE	NA	NA	0.00113173	1	-2.18e-06	1
chrEMRSA15:1857988:G:A	ribE	0	1	0.000109084	1	-5.37e-05	1
chrEMRSA15:1857989:C:T	ribE	NA	NA	1.8072e-05	1	-3.4e-07	1
chrEMRSA15:1857999:T:A	ribE	NA	NA	-1.19264e-05	1	NA	NA
chrEMRSA15:1858000:C:A	ribE	NA	NA	0.000291918	1	-1.06e-06	1
chrEMRSA15:1858012:G:T	ribE	NA	NA	-0.00243159	1	2.56e-05	1
chrEMRSA15:1858013:G:A	ribE	0	1	-2.64185e-07	1	NA	NA
chrEMRSA15:1858060:A:G	ribE	0	1	5.72501e-06	1	-3.64e-08	1
chrEMRSA15:1858078:T:C	ribE	NA	NA	-8.73531e-05	1	-3.67e-06	1
chrEMRSA15:1858082:C:T	ribE	NA	NA	-2.93612e-05	1	NA	NA
chrEMRSA15:1858093:G:A	ribE	NA	NA	-0.000126242	1	-3.01e-06	1
chrEMRSA15:1858101:T:C	ribE	NA	NA	-0.000108081	1	-1.2e-05	1
chrEMRSA15:1858105:G:T	ribE	NA	NA	-8.73531e-05	1	-3.67e-06	1
chrEMRSA15:1858106:G:T	ribE	NA	NA	1.51886e-05	1	NA	NA
chrEMRSA15:1858107:C:A	ribE	NA	NA	-9.36158e-06	1	NA	NA
chrEMRSA15:1858108:A:C	ribE	NA	NA	-0.000120008	1	-1.55e-06	1
chrEMRSA15:1858126:T:C	ribE	0	1	3.27107e-07	1	-3.31e-06	1
chrEMRSA15:1858129:T:C	ribE	NA	NA	-4.56959e-05	1	-3.06e-07	1
chrEMRSA15:1858130:T:A	ribE	NA	NA	-8.73531e-05	1	-3.67e-06	1
chrEMRSA15:1858142:T:C	ribE	NA	NA	-8.73531e-05	1	-3.67e-06	1
chrEMRSA15:1858151:T:C	ribE	0	1	0.000217291	1	-0.0133	1
chrEMRSA15:1858168:G:A	ribE	0	1	3.8724e-06	1	-2.89e-07	1
chrEMRSA15:1858170:C:T	ribE	NA	NA	0.000780593	1	-1.69e-07	1
chrEMRSA15:1858171:T:C	ribE	NA	NA	-2.42574e-06	1	NA	NA
chrEMRSA15:1858183:A:T	ribE	NA	NA	0.00107466	1	-2.56e-06	1
chrEMRSA15:1858185:C:T	ribE	0	1	5.93789e-06	1	NA	NA
chrEMRSA15:1858199:T:G	ribE	NA	NA	0.000406963	1	-1.07e-06	1
chrEMRSA15:1858203:T:C	ribE	NA	NA	0.000880657	1	-6.51e-07	1
chrEMRSA15:1858227:C:T	ribE	0	1	5.84263e-06	1	-2.74e-07	1
chrEMRSA15:1858243:G:C	ribE	NA	NA	2.31347e-05	1	-6.57e-07	1
chrEMRSA15:1858251:C:T	ribE	0	1	0.000283417	1	-0.00346	1
chrEMRSA15:1858265:G:A	ribE	0	1	0.000150198	1	-0.000322	1
chrEMRSA15:1858266:C:T	ribE	NA	NA	-4.56959e-05	1	-3.06e-07	1
chrEMRSA15:1858273:C:T	ribE	NA	NA	0.00026382	1	-3.73e-06	1
chrEMRSA15:1858285:A:G	ribE	NA	NA	0.00120569	1	-1.81e-06	1
chrEMRSA15:1858288:T:A	ribE	NA	NA	2.84272e-05	1	-3.37e-07	1
chrEMRSA15:1858300:G:T	ribE	NA	NA	-4.56959e-05	1	-3.06e-07	1
chrEMRSA15:1858308:G:T	ribE	NA	NA	0.000330416	1	-4.01e-07	1
chrEMRSA15:1858321:A:T	ribE	NA	NA	-1.53667e-05	1	NA	NA
chrEMRSA15:1858327:A:C	ribE	NA	NA	-3.48546e-05	1	-5e-07	1
chrEMRSA15:1858329:C:T	ribE	NA	NA	-2.43327e-05	1	-3.59e-06	1
chrEMRSA15:1858330:G:A	ribE	NA	NA	0.000330416	1	-4.01e-07	1
chrEMRSA15:1858331:A:G	ribE	NA	NA	1.50527e-05	1	NA	NA
chrEMRSA15:1858331:A:T	ribE	0	1	3.33868e-05	1	-0.000266	1
chrEMRSA15:1858333:A:G	ribE	0	1	-8.70865e-06	1	-6.57e-06	1
chrEMRSA15:1858346:A:G	ribE	NA	NA	3.13054e-05	1	NA	NA
chrEMRSA15:1858352:C:T	ribE	0	1	2.57674e-06	1	NA	NA
chrEMRSA15:1858367:C:A		0	1	5.60849e-05	1	-2.55e-07	1
chrEMRSA15:1858393:A:G	ribD	NA	NA	0.00109368	1	-7.01e-06	1
chrEMRSA15:1858411:C:T	ribD	0	1	2.62313e-06	1	NA	NA
chrEMRSA15:1858419:G:T	ribD	NA	NA	-2.30659e-05	1	NA	NA
chrEMRSA15:1858425:T:C	ribD	0	1	-4.1138e-06	1	NA	NA
chrEMRSA15:1858449:T:G	ribD	NA	NA	-3.79186e-05	1	-3.65e-06	1
chrEMRSA15:1858450:C:T	ribD	NA	NA	-3.57868e-05	1	NA	NA
chrEMRSA15:1858474:A:T	ribD	NA	NA	1.662e-06	1	NA	NA
chrEMRSA15:1858477:T:C	ribD	NA	NA	-8.73531e-05	1	-3.67e-06	1
chrEMRSA15:1858495:G:A	ribD	NA	NA	0.000390371	1	-2.83e-06	1
chrEMRSA15:1858503:at:a	ribD	NA	NA	-2.20964e-06	1	NA	NA
chrEMRSA15:1858530:C:T	ribD	NA	NA	0.000943653	1	-1.53e-06	1
chrEMRSA15:1858531:A:G	ribD	NA	NA	0.000909725	1	-2.91e-06	1
chrEMRSA15:1858562:G:T	ribD	NA	NA	-2.20026e-05	1	NA	NA
chrEMRSA15:1858579:C:T	ribD	NA	NA	8.36524e-06	1	NA	NA
chrEMRSA15:1858582:G:A	ribD	0	1	0.00146007	1	-0.000488	1
chrEMRSA15:1858584:C:T	ribD	NA	NA	0.000406963	1	-1.07e-06	1
chrEMRSA15:1858591:A:G	ribD	NA	NA	1.2913e-05	1	NA	NA
chrEMRSA15:1858619:T:C	ribD	NA	NA	-2.35359e-06	1	NA	NA
chrEMRSA15:1858636:A:T	ribD	NA	NA	0.000102566	1	-1.32e-05	1
chrEMRSA15:1858639:A:G	ribD	NA	NA	-0.0024312	1	2.29e-05	1
chrEMRSA15:1858646:T:A	ribD	NA	NA	6.33243e-06	1	NA	NA
chrEMRSA15:1858646:T:C	ribD	NA	NA	0	1	NA	NA
chrEMRSA15:1858647:C:T	ribD	0	1	-0.00129011	1	-3.62e-05	1
chrEMRSA15:1858652:A:T	ribD	NA	NA	-0.00330199	1	1.39e-07	1
chrEMRSA15:1858665:T:C	ribD	NA	NA	-2.21173e-05	1	-1.03e-06	1
chrEMRSA15:1858668:G:T	ribD	NA	NA	0.000111852	1	-2.56e-06	1
chrEMRSA15:1858673:T:A	ribD	NA	NA	-3.79186e-05	1	-3.65e-06	1
chrEMRSA15:1858675:C:A	ribD	NA	NA	-0.00330199	1	1.39e-07	1
chrEMRSA15:1858675:C:G	ribD	NA	NA	0	1	NA	NA
chrEMRSA15:1858679:G:C	ribD	NA	NA	0.000468505	1	-1.25e-06	1
chrEMRSA15:1858699:A:T	ribD	NA	NA	0.000361929	1	-1.55e-06	1
chrEMRSA15:1858715:G:A	ribD	0	1	-2.52074e-06	1	NA	NA
chrEMRSA15:1858740:G:A	ribD	0	1	2.42118e-06	1	NA	NA
chrEMRSA15:1858744:A:G	ribD	NA	NA	0.00039133	1	-1.15e-06	1
chrEMRSA15:1858747:A:G	ribD	0	1	-4.03744e-06	1	-5.69e-08	1
chrEMRSA15:1858760:C:T	ribD	0	1	2.88634e-05	1	-3.51e-07	1
chrEMRSA15:1858761:C:T	ribD	NA	NA	-3.08085e-06	1	NA	NA
chrEMRSA15:1858764:A:G	ribD	NA	NA	5.42745e-05	1	NA	NA
chrEMRSA15:1858789:G:T	ribD	0	1	8.67154e-06	1	-1.88e-05	1
chrEMRSA15:1858789:G:A	ribD	NA	NA	0.000316768	1	-3.6e-06	1
chrEMRSA15:1858789:gt:g	ribD	NA	NA	-5.19171e-06	1	NA	NA
chrEMRSA15:1858814:G:A	ribD	NA	NA	-3.6461e-05	1	NA	NA
chrEMRSA15:1858815:T:A	ribD	NA	NA	-8.73531e-05	1	-3.67e-06	1
chrEMRSA15:1858822:T:C	ribD	NA	NA	1.06701e-05	1	NA	NA
chrEMRSA15:1858824:G:A	ribD	0	1	1.26607e-06	1	NA	NA
chrEMRSA15:1858825:A:G	ribD	NA	NA	-8.73531e-05	1	-3.67e-06	1
chrEMRSA15:1858833:A:G	ribD	NA	NA	-3.79186e-05	1	-3.65e-06	1
chrEMRSA15:1858834:T:C	ribD	NA	NA	0.000273775	1	-2.2e-06	1
chrEMRSA15:1858840:T:A	ribD	NA	NA	-3.79186e-05	1	-3.65e-06	1
chrEMRSA15:1858844:C:T	ribD	NA	NA	0.000943653	1	-1.53e-06	1
chrEMRSA15:1858845:G:A	ribD	NA	NA	-1.58496e-05	1	NA	NA
chrEMRSA15:1858852:A:G	ribD	NA	NA	-8.73531e-05	1	-3.67e-06	1
chrEMRSA15:1858852:A:T	ribD	NA	NA	-3.79186e-05	1	-3.65e-06	1
chrEMRSA15:1858858:C:A	ribD	NA	NA	-3.79186e-05	1	-3.65e-06	1
chrEMRSA15:1858864:G:A	ribD	NA	NA	0.000935592	1	-2.99e-06	1
chrEMRSA15:1858867:G:A	ribD	NA	NA	-3.79186e-05	1	-3.65e-06	1
chrEMRSA15:1858875:G:T	ribD	NA	NA	2.99287e-05	1	-4.5e-06	1
chrEMRSA15:1858876:T:C	ribD	0	1	8.00885e-06	1	-4.62e-05	1
chrEMRSA15:1858901:A:G	ribD	NA	NA	1.21048e-05	1	NA	NA
chrEMRSA15:1858909:G:A	ribD	NA	NA	6.79855e-06	1	-8.5e-07	1
chrEMRSA15:1858936:A:G	ribD	0	1	2.51839e-06	1	-1.02e-05	1
chrEMRSA15:1858943:G:T	ribD	NA	NA	2.98601e-05	1	NA	NA
chrEMRSA15:1858964:G:A	ribD	0	1	7.0566e-06	1	-3.34e-05	1
chrEMRSA15:1858970:A:C	ribD	NA	NA	-7.48565e-06	1	NA	NA
chrEMRSA15:1858971:C:T	ribD	NA	NA	-4.56959e-05	1	-3.06e-07	1
chrEMRSA15:1858989:G:A	ribD	NA	NA	-1.25292e-06	1	NA	NA
chrEMRSA15:1859007:C:T	ribD	NA	NA	-1.55566e-05	1	NA	NA
chrEMRSA15:1859008:T:C	ribD	0	1	2.2291e-07	1	NA	NA
chrEMRSA15:1859010:ta:t	ribD	0	1	-2.61328e-06	1	NA	NA
chrEMRSA15:1859018:T:G	ribD	NA	NA	2.68207e-05	1	-1.3e-05	1
chrEMRSA15:1859023:G:A	ribD	NA	NA	0.00015829	1	-1.05e-05	1
chrEMRSA15:1859033:G:A	ribD	NA	NA	0.00015829	1	-1.05e-05	1
chrEMRSA15:1859037:C:T	ribD	NA	NA	2.90059e-05	1	NA	NA
chrEMRSA15:1859038:A:C	ribD	NA	NA	-0.00282841	1	3.81e-07	1
chrEMRSA15:1859049:C:A	ribD	NA	NA	-0.000287038	1	-2.63e-06	1
chrEMRSA15:1859061:C:T	ribD	NA	NA	-6.54431e-05	1	NA	NA
chrEMRSA15:1859071:G:T	ribD	NA	NA	0.000109123	1	-4.27e-07	1
chrEMRSA15:1859075:G:T	ribD	0	1	0.000832608	1	-9.46e-05	1
chrEMRSA15:1859077:C:T	ribD	NA	NA	-5.79735e-05	1	NA	NA
chrEMRSA15:1859080:T:A	ribD	NA	NA	2.90059e-05	1	NA	NA
chrEMRSA15:1859082:A:T	ribD	NA	NA	0.000943653	1	-1.53e-06	1
chrEMRSA15:1859083:C:T	ribD	NA	NA	-6.15864e-06	1	-1.01e-05	1
chrEMRSA15:1859085:T:C	ribD	NA	NA	-1.69773e-05	1	NA	NA
chrEMRSA15:1859086:C:A	ribD	NA	NA	0.000361013	1	-1.38e-06	1
chrEMRSA15:1859098:T:C	ribD	0	1	1.35862e-07	1	-1.3e-06	1
chrEMRSA15:1859100:T:C	ribD	0	1	1.63242e-06	1	NA	NA
chrEMRSA15:1859101:G:A	ribD	NA	NA	0.00120061	1	-1.3e-05	1
chrEMRSA15:1859101:G:T	ribD	NA	NA	0	1	NA	NA
chrEMRSA15:1859103:C:T	ribD	NA	NA	0.000328219	1	-2.08e-06	1
chrEMRSA15:1859119:T:A	ribD	NA	NA	-8.73531e-05	1	-3.67e-06	1
chrEMRSA15:1859128:A:T	ribD	NA	NA	-0.00218933	1	1.19e-06	1
chrEMRSA15:1859137:A:T	ribD	NA	NA	-0.00219187	1	1.17e-06	1
chrEMRSA15:1859137:A:C	ribD	NA	NA	0	1	NA	NA
chrEMRSA15:1859139:T:C	ribD	NA	NA	-0.00205438	1	1.02e-06	1
chrEMRSA15:1859139:T:A	ribD	NA	NA	0	1	NA	NA
chrEMRSA15:1859149:A:C	ribD	NA	NA	-8.73531e-05	1	-3.67e-06	1
chrEMRSA15:1859155:A:T	ribD	NA	NA	-0.0025836	1	1.92e-05	1
chrEMRSA15:1859168:C:A	ribD	0	1	-3.3256e-07	1	-4.75e-06	1
chrEMRSA15:1859176:T:C	ribD	NA	NA	0.000909725	1	-2.91e-06	1
chrEMRSA15:1859200:C:T	ribD	NA	NA	-5.1747e-05	1	-1.56e-06	1
chrEMRSA15:1859229:C:T	ribD	NA	NA	-7.90816e-06	1	NA	NA
chrEMRSA15:1859231:G:A	ribD	0	1	-1.62177e-05	1	NA	NA
chrEMRSA15:1859239:T:C	ribD	NA	NA	2.84272e-05	1	-3.37e-07	1
chrEMRSA15:1859243:G:A	ribD	NA	NA	0.000248652	1	NA	NA
chrEMRSA15:1859250:C:G	ribD	NA	NA	-2.86754e-05	1	NA	NA
chrEMRSA15:1859262:C:T	ribD	0	1	1.0534e-05	1	-6.35e-07	1
chrEMRSA15:1859263:C:T	ribD	NA	NA	2.99287e-05	1	-4.5e-06	1
chrEMRSA15:1859266:C:T	ribD	NA	NA	2.38251e-05	1	NA	NA
chrEMRSA15:1859272:C:A	ribD	0	1	-3.57307e-07	1	NA	NA
chrEMRSA15:1859276:T:C	ribD	NA	NA	-5.49628e-06	1	NA	NA
chrEMRSA15:1859292:G:A	ribD	0	1	3.81454e-06	1	NA	NA
chrEMRSA15:1859315:C:T	ribD	0	1	3.04544e-06	1	-3.31e-07	1
chrEMRSA15:1859320:T:A	ribD	NA	NA	0.000468505	1	-1.25e-06	1
chrEMRSA15:1859335:G:A	ribD	0	1	3.16963e-06	1	-5.15e-07	1
chrEMRSA15:1859353:A:G	ribD	NA	NA	7.05698e-05	1	NA	NA
chrEMRSA15:1859356:T:C	ribD	0	1	4.113e-06	1	-0.000244	1
chrEMRSA15:1859362:A:C	ribD	0	1	6.43837e-07	1	NA	NA
chrEMRSA15:1859362:A:G	ribD	NA	NA	-8.73531e-05	1	-3.67e-06	1
chrEMRSA15:1859370:C:T	ribD	NA	NA	-2.20964e-06	1	NA	NA
chrEMRSA15:1859383:T:C	ribD	NA	NA	7.64908e-06	1	NA	NA
chrEMRSA15:1859391:c:cATA	ribD	0	1	-3.39965e-06	1	-3.12e-06	1
chrEMRSA15:1859392:A:G	ribD	NA	NA	-2.21173e-05	1	-1.03e-06	1
chrEMRSA15:1859414:T:C		NA	NA	-5.22092e-05	1	NA	NA
chrEMRSA15:1859415:G:A		NA	NA	-8.73531e-05	1	-3.67e-06	1
chrEMRSA15:1859415:G:T		NA	NA	1.8072e-05	1	-3.4e-07	1
chrEMRSA15:1859429:A:G		NA	NA	-4.12342e-05	1	NA	NA
chrEMRSA15:1859434:A:T		0	1	-1.04172e-05	1	-0.00111	1
chrEMRSA15:1859469:A:T		NA	NA	0.000172102	1	NA	NA
chrEMRSA15:1859478:T:C		NA	NA	-8.73531e-05	1	-3.67e-06	1
chrEMRSA15:1859486:G:T		NA	NA	5.61133e-06	1	-3.9e-08	1
chrEMRSA15:1859487:C:A		0	1	3.05061e-05	1	-0.00105	1
chrEMRSA15:1859495:T:C		NA	NA	-1.14706e-05	1	NA	NA
chrEMRSA15:1859498:A:G		0	1	9.73882e-06	1	NA	NA
chrEMRSA15:1859500:a:aT		NA	NA	0.000328219	1	-2.08e-06	1
chrEMRSA15:1859500:a:aTT		NA	NA	0	1	NA	NA
chrEMRSA15:1859501:T:A		NA	NA	-4.43315e-05	1	-9.09e-07	1
chrEMRSA15:1859521:T:C		NA	NA	7.25146e-06	1	NA	NA
chrEMRSA15:1859528:G:A		NA	NA	1.8072e-05	1	-3.4e-07	1
chrEMRSA15:1859555:C:A	NA	NA	NA	-5.20546e-06	1	NA	NA
chrEMRSA15:1859560:C:G	NA	0	1	6.55877e-06	1	-0.00019	1
chrEMRSA15:1859572:G:A	NA	NA	NA	-3.2579e-05	1	NA	NA
chrEMRSA15:1859580:A:G	NA	NA	NA	0.000943653	1	-1.53e-06	1
chrEMRSA15:1859582:C:T	NA	NA	NA	2.84272e-05	1	-3.37e-07	1
chrEMRSA15:1859590:A:G	NA	0	1	1.98546e-06	1	-4.67e-06	1
chrEMRSA15:1859594:G:A	NA	NA	NA	-1.20243e-05	1	NA	NA
chrEMRSA15:1859597:A:G	NA	0	1	6.09524e-05	1	-0.00151	1
chrEMRSA15:1859604:T:C	NA	0	1	0.00030759	1	-3.35e-08	1
chrEMRSA15:1859605:G:A	NA	NA	NA	-1.72207e-05	1	NA	NA
chrEMRSA15:1859607:A:T	NA	NA	NA	-1.53667e-05	1	NA	NA
chrEMRSA15:1859631:T:A	NA	NA	NA	0.000943653	1	-1.53e-06	1
chrEMRSA15:1859685:T:C		0	1	7.47378e-07	1	-1.11e-07	1
chrEMRSA15:1859688:T:A		NA	NA	-4.56959e-05	1	-3.06e-07	1
chrEMRSA15:1859689:A:C		0	1	3.58687e-07	1	-1.09e-07	1
chrEMRSA15:1859693:A:G		NA	NA	-8.73531e-05	1	-3.67e-06	1
chrEMRSA15:1859713:G:A		0	1	1.53791e-06	1	-5.74e-06	1
chrEMRSA15:1859721:C:T		0	1	2.38699e-06	1	NA	NA
chrEMRSA15:1859723:T:C		NA	NA	-3.48546e-05	1	-5e-07	1
chrEMRSA15:1859748:G:A		0	1	1.69703e-05	1	-2.81e-08	1
chrEMRSA15:1859748:g:gA		0	1	8.46271e-07	1	-5.6e-08	1
chrEMRSA15:1859766:G:A		0	1	2.08032e-06	1	NA	NA
chrEMRSA15:1859783:A:G		0	1	3.59785e-05	1	-1.31e-06	1
chrEMRSA15:1859784:T:C		NA	NA	-0.000132875	1	-9.94e-06	1
chrEMRSA15:1859785:C:T		NA	NA	0.000330416	1	-4.01e-07	1
chrEMRSA15:1859785:C:A		NA	NA	-0.000132875	1	-9.94e-06	1
chrEMRSA15:1859797:G:T		NA	NA	1.05453e-05	1	NA	NA
chrEMRSA15:1859809:A:C		NA	NA	0.000822997	1	-2.44e-06	1
chrEMRSA15:1859828:A:T		NA	NA	-2.93066e-07	1	NA	NA
chrEMRSA15:1859829:C:T		NA	NA	0.000116895	1	-1.36e-05	1
chrEMRSA15:1859837:T:G		NA	NA	0.000352452	1	-1.68e-06	1
chrEMRSA15:1859841:A:C		NA	NA	-8.73531e-05	1	-3.67e-06	1
chrEMRSA15:1859842:C:A		NA	NA	7.31951e-05	1	NA	NA
chrEMRSA15:1859842:C:T		NA	NA	-0.000126242	1	-3.01e-06	1
chrEMRSA15:1859843:ct:c		NA	NA	-8.45776e-06	1	NA	NA
chrEMRSA15:1859844:T:C		NA	NA	2.15034e-05	1	NA	NA
chrEMRSA15:1859844:T:A		NA	NA	0	1	NA	NA
chrEMRSA15:1859850:T:G		NA	NA	0.000702676	1	NA	NA
chrEMRSA15:1859850:T:A		NA	NA	-0.000126242	1	-3.01e-06	1
chrEMRSA15:1859857:T:C		NA	NA	-1.63689e-05	1	NA	NA
chrEMRSA15:1859883:T:A		NA	NA	-6.15864e-06	1	-1.01e-05	1
chrEMRSA15:1859884:A:T		NA	NA	-5.51997e-06	1	NA	NA
chrEMRSA15:1859892:a:aT		NA	NA	3.30013e-06	1	-7.06e-06	1
chrEMRSA15:1859898:G:A	hypothetical protein	NA	NA	2.31347e-05	1	-6.57e-07	1
chrEMRSA15:1859904:C:A	hypothetical protein	NA	NA	0.000465217	1	-9.86e-07	1
chrEMRSA15:1859908:G:T	hypothetical protein	NA	NA	0.000902459	1	-4.67e-06	1
chrEMRSA15:1859909:C:T	hypothetical protein	NA	NA	0.000201083	1	-8.21e-08	1
chrEMRSA15:1859909:C:A	hypothetical protein	NA	NA	1.8072e-05	1	-3.4e-07	1
chrEMRSA15:1859912:T:C	hypothetical protein	NA	NA	-4.361e-05	1	-7.63e-08	1
chrEMRSA15:1859916:G:C	hypothetical protein	NA	NA	0.000909725	1	-2.91e-06	1
chrEMRSA15:1859948:T:C	hypothetical protein	NA	NA	-2.44061e-05	1	NA	NA
chrEMRSA15:1859949:G:A	hypothetical protein	0	1	2.78925e-06	1	-1.85e-07	1
chrEMRSA15:1859957:G:T	hypothetical protein	NA	NA	0.000298108	1	-4.47e-06	1
chrEMRSA15:1859963:gcaacttgttcta:g	hypothetical protein	0	1	9.79875e-06	1	-5.81e-05	1
chrEMRSA15:1859974:T:C	hypothetical protein	NA	NA	2.86371e-05	1	NA	NA
chrEMRSA15:1859975:A:G	hypothetical protein	NA	NA	5.92402e-06	1	NA	NA
chrEMRSA15:1859977:T:A	hypothetical protein	NA	NA	-0.00246041	1	2.58e-05	1
chrEMRSA15:1859992:A:G	hypothetical protein	NA	NA	-0.00274311	1	4e-05	1
chrEMRSA15:1859998:T:C	hypothetical protein	NA	NA	1.8072e-05	1	-3.4e-07	1
chrEMRSA15:1860013:G:A	hypothetical protein	NA	NA	4.10734e-05	1	-4.32e-08	1
chrEMRSA15:1860026:C:A	hypothetical protein	NA	NA	-3.2579e-05	1	NA	NA
chrEMRSA15:1860031:C:T	hypothetical protein	NA	NA	0.000381567	1	-2.49e-06	1
chrEMRSA15:1860059:C:T	hypothetical protein	NA	NA	-4.22815e-05	1	NA	NA
chrEMRSA15:1860078:T:C	hypothetical protein	NA	NA	2.31535e-06	1	NA	NA
chrEMRSA15:1860085:C:A	hypothetical protein	NA	NA	0.000352452	1	-1.68e-06	1
chrEMRSA15:1860088:T:A	hypothetical protein	NA	NA	-0.00246041	1	2.58e-05	1
chrEMRSA15:1860091:G:A	hypothetical protein	NA	NA	0.000116895	1	-1.36e-05	1
chrEMRSA15:1860100:G:A	hypothetical protein	NA	NA	8.63389e-05	1	-9.52e-06	1
chrEMRSA15:1860111:G:A	hypothetical protein	0	1	-2.06148e-05	1	NA	NA
chrEMRSA15:1860112:G:A	hypothetical protein	NA	NA	0.00125073	1	-1.64e-06	1
chrEMRSA15:1860115:T:C	hypothetical protein	NA	NA	-8.73531e-05	1	-3.67e-06	1
chrEMRSA15:1860117:C:T	hypothetical protein	0	1	-4.61449e-07	1	-1.54e-07	1
chrEMRSA15:1860133:A:G	hypothetical protein	NA	NA	-4.24664e-05	1	NA	NA
chrEMRSA15:1860142:A:G	hypothetical protein	NA	NA	1.93692e-06	1	NA	NA
chrEMRSA15:1860146:T:C	hypothetical protein	NA	NA	-0.00339854	1	0.000175	1
chrEMRSA15:1860159:C:T	hypothetical protein	0	1	-3.98778e-05	1	-1.18e-06	1
chrEMRSA15:1860169:C:T	hypothetical protein	NA	NA	0.00108279	1	-1.86e-06	1
chrEMRSA15:1860191:G:A	hypothetical protein	0	1	4.73072e-06	1	-1.25e-05	1
chrEMRSA15:1860195:C:A	hypothetical protein	0	1	-8.60989e-06	1	-4.65e-05	1
chrEMRSA15:1860196:T:C	hypothetical protein	NA	NA	-2.72896e-05	1	NA	NA
chrEMRSA15:1860200:G:A	hypothetical protein	NA	NA	-1.85578e-06	1	-8.95e-06	1
chrEMRSA15:1860201:C:T	hypothetical protein	NA	NA	-7.52795e-06	1	NA	NA
chrEMRSA15:1860208:G:A	hypothetical protein	NA	NA	-3.63693e-06	1	NA	NA
chrEMRSA15:1860214:A:T	hypothetical protein	NA	NA	-0.000120008	1	-1.55e-06	1
chrEMRSA15:1860215:t:tTA	hypothetical protein	NA	NA	6.53624e-05	1	NA	NA
chrEMRSA15:1860220:T:C	hypothetical protein	NA	NA	0.000465217	1	-9.86e-07	1
chrEMRSA15:1860223:G:A	hypothetical protein	NA	NA	2.15149e-05	1	NA	NA
chrEMRSA15:1860237:G:A	hypothetical protein	0	1	-4.63823e-06	1	NA	NA
chrEMRSA15:1860238:G:A	hypothetical protein	NA	NA	-3.79186e-05	1	-3.65e-06	1
chrEMRSA15:1860319:T:G	hypothetical protein	NA	NA	9.93553e-05	1	-1.69e-05	1
chrEMRSA15:1860327:C:T	hypothetical protein	0	1	2.49782e-06	1	-1.13e-06	1
chrEMRSA15:1860327:C:A	hypothetical protein	0	1	4.68635e-05	1	-1.2e-06	1
chrEMRSA15:1860328:A:G	hypothetical protein	NA	NA	-8.73531e-05	1	-3.67e-06	1
chrEMRSA15:1860336:G:A	hypothetical protein	NA	NA	1.8072e-05	1	-3.4e-07	1
chrEMRSA15:1860356:A:G	hypothetical protein	NA	NA	1.62786e-05	1	NA	NA
chrEMRSA15:1860379:C:T	hypothetical protein	NA	NA	-3.79186e-05	1	-3.65e-06	1
chrEMRSA15:1860381:T:C	hypothetical protein	0	1	-3.07247e-06	1	NA	NA
chrEMRSA15:1860382:C:T	hypothetical protein	NA	NA	0.000328219	1	-2.08e-06	1
chrEMRSA15:1860407:T:A	hypothetical protein	NA	NA	7.49271e-06	1	-7.51e-07	1
chrEMRSA15:1860412:A:G	hypothetical protein	NA	NA	-0.0022874	1	8.29e-06	1
chrEMRSA15:1860413:T:C	hypothetical protein	NA	NA	-6.66301e-07	1	NA	NA
chrEMRSA15:1860414:C:T	hypothetical protein	NA	NA	-4.12342e-05	1	NA	NA
chrEMRSA15:1860421:A:G	hypothetical protein	NA	NA	0.000909725	1	-2.91e-06	1
chrEMRSA15:1860462:G:A	hypothetical protein	NA	NA	0.000943653	1	-1.53e-06	1
chrEMRSA15:1860469:C:G	hypothetical protein	NA	NA	0.000909725	1	-2.91e-06	1
chrEMRSA15:1860478:G:A	hypothetical protein	NA	NA	-3.47051e-06	1	NA	NA
chrEMRSA15:1860483:T:C	hypothetical protein	NA	NA	1.3477e-05	1	NA	NA
chrEMRSA15:1860497:G:A	hypothetical protein	NA	NA	-5.20369e-06	1	NA	NA
chrEMRSA15:1860501:G:A	hypothetical protein	NA	NA	0.000116895	1	-1.36e-05	1
chrEMRSA15:1860503:G:A	hypothetical protein	NA	NA	-3.07647e-05	1	NA	NA
chrEMRSA15:1860531:G:A	hypothetical protein	NA	NA	-3.11816e-05	1	NA	NA
chrEMRSA15:1860549:G:A	hypothetical protein	NA	NA	2.03072e-05	1	-3.58e-06	1
chrEMRSA15:1860550:T:C	hypothetical protein	NA	NA	1.98095e-05	1	NA	NA
chrEMRSA15:1860555:a:aT	hypothetical protein	0	1	1.70405e-06	1	-6.56e-07	1
chrEMRSA15:1860561:T:C	hypothetical protein	NA	NA	0.000909725	1	-2.91e-06	1
chrEMRSA15:1860562:A:T	hypothetical protein	NA	NA	-1.65011e-05	1	NA	NA
chrEMRSA15:1860571:G:T	hypothetical protein	NA	NA	7.49271e-06	1	-7.51e-07	1
chrEMRSA15:1860577:T:A	hypothetical protein	NA	1	-0.00177384	1	0.000594	1
chrEMRSA15:1860584:C:G	hypothetical protein	0	1	2.81872e-06	1	-4.28e-06	1
chrEMRSA15:1860603:A:T	hypothetical protein	NA	NA	7.49271e-06	1	-7.51e-07	1
chrEMRSA15:1860606:C:T	hypothetical protein	NA	NA	0.000103498	1	NA	NA
chrEMRSA15:1860609:A:T	hypothetical protein	NA	NA	0.000465217	1	-9.86e-07	1
chrEMRSA15:1860610:A:C	hypothetical protein	NA	NA	0.000909725	1	-2.91e-06	1
chrEMRSA15:1860628:G:T	hypothetical protein	NA	NA	8.33071e-06	1	-1.35e-06	1
chrEMRSA15:1860628:G:A	hypothetical protein	NA	NA	-2.28889e-05	1	NA	NA
chrEMRSA15:1860629:C:T	hypothetical protein	0	1	-1.1313e-07	1	-2.85e-07	1
chrEMRSA15:1860639:G:A	hypothetical protein	0	1	1.75328e-07	1	-7.93e-08	1
chrEMRSA15:1860646:A:T	hypothetical protein	NA	NA	0.000909725	1	-2.91e-06	1
chrEMRSA15:1860646:A:C	hypothetical protein	NA	NA	0	1	NA	NA
chrEMRSA15:1860652:A:C	hypothetical protein	0	1	-9.23459e-06	1	-1.06e-06	1
chrEMRSA15:1860675:A:G	hypothetical protein	NA	NA	7.39761e-05	1	NA	NA
chrEMRSA15:1860676:C:T	hypothetical protein	NA	NA	-4.56959e-05	1	-3.06e-07	1
chrEMRSA15:1860684:T:A	hypothetical protein	NA	NA	0.000301199	1	-2.24e-06	1
chrEMRSA15:1860688:G:A	hypothetical protein	0	1	7.07812e-05	1	-3.87e-06	1
chrEMRSA15:1860691:T:A	hypothetical protein	NA	NA	0.000301199	1	-2.24e-06	1
chrEMRSA15:1860697:T:A	hypothetical protein	NA	NA	-1.00003e-05	1	-7.51e-07	1
chrEMRSA15:1860700:A:C	hypothetical protein	NA	NA	-4.58425e-06	1	NA	NA
chrEMRSA15:1860711:C:T	hypothetical protein	0	1	-0.000476233	1	-2.86e-08	1
chrEMRSA15:1860711:C:G	hypothetical protein	NA	NA	0	1	NA	NA
chrEMRSA15:1860715:T:A	hypothetical protein	NA	NA	2.97769e-05	1	NA	NA
chrEMRSA15:1860718:A:G	hypothetical protein	0	1	7.18099e-05	1	-0.00438	1
chrEMRSA15:1860720:G:T	hypothetical protein	NA	NA	0.00108532	1	-3.7e-06	1
chrEMRSA15:1860720:G:A	hypothetical protein	NA	NA	0	1	NA	NA
chrEMRSA15:1860721:A:T	hypothetical protein	NA	NA	0.00108532	1	-3.7e-06	1
chrEMRSA15:1860721:A:G	hypothetical protein	NA	NA	0	1	NA	NA
chrEMRSA15:1860721:A:C	hypothetical protein	NA	NA	0	1	NA	NA
chrEMRSA15:1860725:G:T	hypothetical protein	0	1	2.99106e-06	1	-1.84e-06	1
chrEMRSA15:1860733:C:T	hypothetical protein	NA	NA	-8.73531e-05	1	-3.67e-06	1
chrEMRSA15:1860736:C:T	hypothetical protein	NA	NA	-1.17456e-05	1	NA	NA
chrEMRSA15:1860743:A:G	hypothetical protein	NA	NA	4.39278e-05	1	-1.62e-07	1
chrEMRSA15:1860754:C:T	hypothetical protein	NA	NA	-0.00264724	1	3.07e-05	1
chrEMRSA15:1860766:A:G	hypothetical protein	0	1	-7.9283e-06	1	NA	NA
chrEMRSA15:1860770:A:G	hypothetical protein	NA	NA	-2.27558e-05	1	-1.24e-06	1
chrEMRSA15:1860775:A:T	hypothetical protein	0	1	-2.067e-06	1	-2.89e-07	1
chrEMRSA15:1860778:G:A	hypothetical protein	NA	NA	0.00133498	1	-1.75e-05	1
chrEMRSA15:1860780:C:G	hypothetical protein	NA	NA	7.88161e-06	1	NA	NA
chrEMRSA15:1860789:A:T	hypothetical protein	NA	NA	-2.01023e-05	1	NA	NA
chrEMRSA15:1860790:A:G	hypothetical protein	NA	NA	-3.79186e-05	1	-3.65e-06	1
chrEMRSA15:1860793:G:T	hypothetical protein	NA	NA	0.000943653	1	-1.53e-06	1
chrEMRSA15:1860793:G:A	hypothetical protein	NA	NA	-3.36895e-05	1	NA	NA
chrEMRSA15:1860795:C:T	hypothetical protein	0	1	2.07996e-06	1	NA	NA
chrEMRSA15:1860799:G:A	hypothetical protein	NA	NA	-1.67494e-05	1	NA	NA
chrEMRSA15:1860815:G:A	hypothetical protein	NA	NA	-7.3071e-06	1	NA	NA
chrEMRSA15:1860824:T:C	hypothetical protein	NA	NA	-2.57362e-05	1	NA	NA
chrEMRSA15:1860827:A:T	hypothetical protein	NA	NA	0.000316768	1	-3.6e-06	1
chrEMRSA15:1860861:G:A	hypothetical protein	NA	NA	-8.70801e-06	1	NA	NA
chrEMRSA15:1860868:C:T	hypothetical protein	NA	NA	-0.000120008	1	-1.55e-06	1
chrEMRSA15:1860871:A:G	hypothetical protein	NA	NA	-1.78835e-05	1	NA	NA
chrEMRSA15:1860874:G:A	hypothetical protein	NA	NA	0.000373804	1	-1.5e-06	1
chrEMRSA15:1860882:c:cT	hypothetical protein	0	1	6.28995e-06	1	-0.000333	1
chrEMRSA15:1860884:T:C	hypothetical protein	NA	NA	-2.04662e-05	1	-4.96e-06	1
chrEMRSA15:1860889:A:G	hypothetical protein	NA	NA	0.000909725	1	-2.91e-06	1
chrEMRSA15:1860892:C:T	hypothetical protein	NA	NA	-8.73531e-05	1	-3.67e-06	1
chrEMRSA15:1860895:T:C	hypothetical protein	NA	NA	0.000909725	1	-2.91e-06	1
chrEMRSA15:1860909:C:T	hypothetical protein	NA	NA	0.000248652	1	NA	NA
chrEMRSA15:1860911:T:C	hypothetical protein	NA	NA	7.69179e-06	1	NA	NA
chrEMRSA15:1860913:G:A	hypothetical protein	NA	NA	-7.28139e-05	1	-3.93e-06	1
chrEMRSA15:1860916:G:A	hypothetical protein	NA	NA	-0.000120008	1	-1.55e-06	1
chrEMRSA15:1860953:G:A	hypothetical protein	NA	NA	2.18645e-05	1	-3.2e-07	1
chrEMRSA15:1860954:C:T	hypothetical protein	NA	NA	0.000943653	1	-1.53e-06	1
chrEMRSA15:1860966:G:T	hypothetical protein	NA	NA	0.000348638	1	-1.98e-06	1
chrEMRSA15:1860968:C:T	hypothetical protein	NA	NA	0.0017084	1	-2.37e-06	1
chrEMRSA15:1860983:C:A	hypothetical protein	NA	NA	-3.48546e-05	1	-5e-07	1
chrEMRSA15:1860988:G:A	hypothetical protein	NA	NA	-3.79186e-05	1	-3.65e-06	1
chrEMRSA15:1861004:G:A	hypothetical protein	NA	NA	2.44841e-05	1	NA	NA
chrEMRSA15:1861006:T:C	hypothetical protein	NA	NA	-3.79186e-05	1	-3.65e-06	1
chrEMRSA15:1861012:G:A	hypothetical protein	NA	NA	0.000544425	1	-7.04e-06	1
chrEMRSA15:1861019:G:C	hypothetical protein	0	1	-0.000114661	1	-0.000557	1
chrEMRSA15:1861037:T:C	hypothetical protein	0	1	-5.86837e-07	1	NA	NA
chrEMRSA15:1861048:A:G	hypothetical protein	NA	NA	0.000371873	1	-6.62e-06	1
chrEMRSA15:1861052:T:A	hypothetical protein	NA	NA	0.000316768	1	-3.6e-06	1
chrEMRSA15:1861055:G:A	hypothetical protein	NA	NA	-8.73531e-05	1	-3.67e-06	1
chrEMRSA15:1861071:A:G	hypothetical protein	NA	NA	-1.39239e-05	1	NA	NA
chrEMRSA15:1861071:at:a	hypothetical protein	NA	NA	-7.61614e-05	1	NA	NA
chrEMRSA15:1861073:T:A	hypothetical protein	NA	NA	-0.000287038	1	-2.63e-06	1
chrEMRSA15:1861078:C:T	hypothetical protein	NA	NA	0.000342288	1	-1.35e-06	1
chrEMRSA15:1861081:G:A	hypothetical protein	NA	NA	0.000943653	1	-1.53e-06	1
chrEMRSA15:1861082:A:T	hypothetical protein	NA	NA	0.000943653	1	-1.53e-06	1
chrEMRSA15:1861126:C:A	hypothetical protein	NA	NA	2.68207e-05	1	-1.3e-05	1
chrEMRSA15:1861131:A:T	hypothetical protein	NA	NA	-1.64052e-05	1	NA	NA
chrEMRSA15:1861136:G:A	hypothetical protein	NA	NA	-6.15864e-06	1	-1.01e-05	1
chrEMRSA15:1861148:A:T	hypothetical protein	NA	NA	-8.73531e-05	1	-3.67e-06	1
chrEMRSA15:1861165:T:C	hypothetical protein	NA	NA	0.000273775	1	-2.2e-06	1
chrEMRSA15:1861179:T:G	hypothetical protein	NA	NA	-1.08157e-05	1	NA	NA
chrEMRSA15:1861187:T:C	hypothetical protein	NA	NA	-1.38153e-05	1	NA	NA
chrEMRSA15:1861192:C:T	hypothetical protein	NA	NA	-3.79186e-05	1	-3.65e-06	1
chrEMRSA15:1861200:C:T	hypothetical protein	NA	NA	-8.03644e-05	1	NA	NA
chrEMRSA15:1861213:C:T	hypothetical protein	0	1	-4.92038e-06	1	-2.13e-05	1
chrEMRSA15:1861237:T:A	hypothetical protein	NA	NA	-0.000120008	1	-1.55e-06	1
chrEMRSA15:1861250:C:A	hypothetical protein	NA	NA	-1.67074e-05	1	NA	NA
chrEMRSA15:1861259:T:C	hypothetical protein	0	1	2.08899e-06	1	-4.01e-06	1
chrEMRSA15:1861265:G:A	hypothetical protein	NA	NA	5.09921e-06	1	NA	NA
chrEMRSA15:1861270:G:A	hypothetical protein	0	1	8.91788e-06	1	-1.28e-07	1
chrEMRSA15:1861288:T:G	hypothetical protein	NA	NA	3.30925e-05	1	NA	NA
chrEMRSA15:1861292:T:C	hypothetical protein	NA	NA	2.31347e-05	1	-6.57e-07	1
chrEMRSA15:1861302:A:G	hypothetical protein	0	1	0.000338078	1	-0.016	1
chrEMRSA15:1861318:A:T	hypothetical protein	NA	NA	-1.33769e-05	1	NA	NA
chrEMRSA15:1861324:C:T	hypothetical protein	NA	NA	0.00133498	1	-1.75e-05	1
chrEMRSA15:1861327:C:T	hypothetical protein	NA	NA	0.000328219	1	-2.08e-06	1
chrEMRSA15:1861359:C:T	hypothetical protein	0	1	0.000202139	1	-0.00714	1
chrEMRSA15:1861375:G:A	hypothetical protein	0	1	2.71448e-06	1	-9.75e-06	1
chrEMRSA15:1861378:T:G	hypothetical protein	NA	NA	0.000685947	1	NA	NA
chrEMRSA15:1861390:A:T	hypothetical protein	NA	NA	1.8072e-05	1	-3.4e-07	1
chrEMRSA15:1861401:A:G		0	1	-8.749e-06	1	-0.000828	1
chrEMRSA15:1861412:T:A		NA	NA	-2.1504e-05	1	NA	NA
chrEMRSA15:1861415:A:C		NA	NA	-2.475e-05	1	NA	NA
chrEMRSA15:1861419:C:T		NA	NA	-4.94981e-06	1	NA	NA
chrEMRSA15:1861420:A:T		NA	NA	1.61359e-05	1	NA	NA
chrEMRSA15:1861426:T:C		NA	NA	1.22633e-07	1	NA	NA
chrEMRSA15:1861433:ta:t		NA	NA	-3.79186e-05	1	-3.65e-06	1
chrEMRSA15:1861435:A:T		NA	NA	-4.078e-05	1	NA	NA
chrEMRSA15:1861437:C:A		NA	NA	-8.73531e-05	1	-3.67e-06	1
chrEMRSA15:1861438:T:C		0	1	-1.10357e-06	1	-0.000116	1
chrEMRSA15:1861445:T:C		NA	NA	3.61866e-06	1	NA	NA
chrEMRSA15:1861447:T:A		NA	NA	0.000141211	1	-2.65e-08	1
chrEMRSA15:1861449:A:T		NA	NA	-2.45057e-06	1	NA	NA
chrEMRSA15:1861469:C:T		NA	NA	8.5582e-05	1	-6.12e-09	1
chrEMRSA15:1861469:C:A		NA	NA	0	1	NA	NA
chrEMRSA15:1861470:C:T		NA	NA	5.33325e-05	1	-1.11e-08	1
chrEMRSA15:1861470:C:G		NA	NA	0	1	NA	NA
chrEMRSA15:1861486:G:T		0	1	-6.19702e-07	1	NA	NA
chrEMRSA15:1861488:T:C		NA	NA	0.000118695	1	-8.3e-06	1
chrEMRSA15:1861491:G:T		NA	NA	6.30615e-06	1	NA	NA
chrEMRSA15:1861498:T:A		NA	NA	4.78673e-05	1	-5.06e-06	1
chrEMRSA15:1861503:C:T		NA	NA	-4.09472e-05	1	NA	NA
chrEMRSA15:1861507:C:T		NA	NA	1.20854e-05	1	NA	NA
chrEMRSA15:1861515:T:C		NA	NA	-6.5042e-06	1	NA	NA
chrEMRSA15:1861519:A:T		NA	NA	-3.79186e-05	1	-3.65e-06	1
chrEMRSA15:1861520:ccatttaaaactttt:c		0	1	3.02667e-06	1	-5.69e-07	1
chrEMRSA15:1861522:A:C		NA	NA	4.78673e-05	1	-5.06e-06	1
chrEMRSA15:1861548:C:A		NA	NA	2.63648e-05	1	NA	NA
chrEMRSA15:1861548:C:T		NA	NA	0	1	NA	NA
chrEMRSA15:1861549:C:T		NA	NA	1.09911e-05	1	NA	NA
chrEMRSA15:1861550:T:C		NA	NA	1.98489e-05	1	NA	NA
chrEMRSA15:1861551:C:T		0	1	-2.75586e-06	1	-1.7e-08	1
chrEMRSA15:1861573:T:A		NA	NA	0.000406963	1	-1.07e-06	1
chrEMRSA15:1861575:ac:a		NA	NA	1.8072e-05	1	-3.4e-07	1
chrEMRSA15:1861576:C:A		NA	NA	-0.00262447	1	6.31e-07	1
chrEMRSA15:1861576:C:G		NA	NA	0	1	NA	NA
chrEMRSA15:1861583:G:A		NA	NA	-1.43535e-05	1	NA	NA
chrEMRSA15:1861600:A:G		NA	NA	-2.03234e-05	1	NA	NA
chrEMRSA15:1861608:G:T		NA	NA	-3.22758e-06	1	NA	NA
chrEMRSA15:1861609:A:G		NA	NA	1.04375e-05	1	NA	NA
chrEMRSA15:1861619:C:T		NA	NA	-9.29517e-06	1	NA	NA
chrEMRSA15:1861632:a:aT		NA	NA	-9.29517e-06	1	NA	NA
chrEMRSA15:1861635:T:A		NA	NA	-6.82303e-05	1	-1.11e-06	1
chrEMRSA15:1861646:G:T		NA	NA	-1.62489e-05	1	NA	NA
chrEMRSA15:1861656:C:T		NA	NA	0.00110446	1	-4.21e-06	1
chrEMRSA15:1861659:A:G		NA	NA	-3.87033e-05	1	NA	NA
chrEMRSA15:1861662:A:T		NA	NA	-0.0029005	1	5.32e-07	1
chrEMRSA15:1861675:C:T		NA	NA	-1.4227e-05	1	NA	NA
chrEMRSA15:1861685:C:A		0	1	6.16669e-06	1	-5.95e-08	1
chrEMRSA15:1861706:G:T		NA	NA	0.000406963	1	-1.07e-06	1
chrEMRSA15:1861710:G:T		0	1	4.6917e-05	1	-7.1e-06	1
chrEMRSA15:1861710:G:A		NA	NA	2.31347e-05	1	-6.57e-07	1
chrEMRSA15:1861711:G:A		NA	NA	0.000119225	1	NA	NA
chrEMRSA15:1861711:G:T		NA	NA	0	1	NA	NA
chrEMRSA15:1861712:C:T		NA	NA	2.31803e-05	1	NA	NA
chrEMRSA15:1861721:C:T		NA	NA	2.29995e-06	1	-9.2e-07	1
chrEMRSA15:1861723:A:G		NA	NA	-2.29275e-06	1	NA	NA
chrEMRSA15:1861724:G:T		NA	NA	-1.64054e-05	1	NA	NA
chrEMRSA15:1861724:G:A		NA	NA	5.74287e-07	1	NA	NA
chrEMRSA15:1861728:T:C		0	1	3.33868e-05	1	-0.000266	1
chrEMRSA15:1861730:G:A		NA	NA	-9.03005e-06	1	NA	NA
chrEMRSA15:1861731:C:T		NA	NA	-3.79186e-05	1	-3.65e-06	1
chrEMRSA15:1861732:A:T		NA	NA	-0.000400443	1	2.02e-09	1
chrEMRSA15:1861732:A:C		0	1	3.83746e-06	1	-2.3e-07	1
chrEMRSA15:1861738:C:G		NA	NA	6.06148e-05	1	NA	NA
chrEMRSA15:1861753:A:G		0	1	-8.66436e-05	1	-2.33e-08	1
chrEMRSA15:1861759:A:G		NA	NA	2.70455e-06	1	NA	NA
chrEMRSA15:1861781:A:C		0	1	4.42806e-06	1	NA	NA
chrEMRSA15:1861784:C:A		0	1	1.599e-06	1	-6.91e-08	1
chrEMRSA15:1861810:T:C		0	1	3.89019e-06	1	-4.27e-06	1
chrEMRSA15:1861824:G:A		0	1	6.38702e-06	1	-2.42e-06	1
chrEMRSA15:1861857:A:C		NA	NA	-1.81358e-05	1	NA	NA
chrEMRSA15:1861859:G:A		0	1	3.44074e-06	1	-1.88e-08	1
chrEMRSA15:1861864:C:A		0	1	1.25615e-06	1	NA	NA
chrEMRSA15:1861866:T:A		NA	NA	-1.99762e-05	1	NA	NA
chrEMRSA15:1861868:C:T		0	1	1.03028e-06	1	-2.27e-08	1
chrEMRSA15:1861874:C:T		NA	NA	-2.97692e-05	1	NA	NA
chrEMRSA15:1861877:T:C		0	1	2.72951e-05	1	-1.54e-07	1
chrEMRSA15:1861877:T:A		NA	NA	0	1	NA	NA
chrEMRSA15:1861878:C:T		0	1	4.78911e-07	1	-8.13e-06	1
chrEMRSA15:1861878:c:cAT		0	1	3.48945e-06	1	NA	NA
chrEMRSA15:1861878:c:cATAT		0	1	7.0566e-06	1	-3.34e-05	1
chrEMRSA15:1861881:A:C		0	1	-6.62553e-05	1	-6.47e-06	1
chrEMRSA15:1861881:A:T		NA	NA	0	1	NA	NA
chrEMRSA15:1861888:G:T		0	1	2.1918e-06	1	-1.31e-06	1
chrEMRSA15:1861891:G:T		0	1	-1.71533e-07	1	-7.69e-07	1
chrEMRSA15:1861893:T:A		NA	NA	-1.58496e-05	1	NA	NA
chrEMRSA15:1861893:T:C		0	1	1.71035e-05	1	-7.03e-06	1
chrEMRSA15:1861894:A:T		NA	NA	-1.58496e-05	1	NA	NA
chrEMRSA15:1861895:G:A		0.3074	1	-0.000958003	1	0.000632	1
chrEMRSA15:1861895:G:C		NA	NA	0.000406963	1	-1.07e-06	1
chrEMRSA15:1861895:G:T		NA	NA	0	1	NA	NA
chrEMRSA15:1861897:C:A		0	1	-1.63303e-07	1	-2.11e-07	1
chrEMRSA15:1861901:T:C		0	1	8.05278e-07	1	-5.33e-06	1
chrEMRSA15:1861907:T:C		NA	NA	-3.79186e-05	1	-3.65e-06	1
chrEMRSA15:1861909:T:A		NA	NA	2.83193e-05	1	-5.86e-07	1
chrEMRSA15:1861915:G:A		NA	NA	-9.71017e-06	1	NA	NA
chrEMRSA15:1861918:T:A		NA	NA	1.8072e-05	1	-3.4e-07	1
chrEMRSA15:1861927:G:A	arsR2	NA	NA	-3.79186e-05	1	-3.65e-06	1
chrEMRSA15:1861941:C:G	arsR2	0	1	-9.483e-07	1	-1.04e-07	1
chrEMRSA15:1861944:C:G	arsR2	0	1	5.94226e-06	1	-0.00013	1
chrEMRSA15:1861947:A:T	arsR2	NA	NA	-0.000752625	1	5.29e-09	1
chrEMRSA15:1861947:A:C	arsR2	NA	NA	0	1	NA	NA
chrEMRSA15:1861955:G:A	arsR2	NA	NA	0.000131196	1	NA	NA
chrEMRSA15:1861960:G:A	arsR2	NA	NA	-0.00294466	1	6.63e-08	1
chrEMRSA15:1861960:G:C	arsR2	NA	NA	0	1	NA	NA
chrEMRSA15:1861963:A:C	arsR2	NA	NA	0.000208983	1	NA	NA
chrEMRSA15:1861963:A:T	arsR2	NA	NA	0	1	NA	NA
chrEMRSA15:1861967:T:C	arsR2	NA	NA	0.000328219	1	-2.08e-06	1
chrEMRSA15:1861967:T:A	arsR2	NA	NA	0	1	NA	NA
chrEMRSA15:1861971:G:A	arsR2	NA	NA	-2.03234e-05	1	NA	NA
chrEMRSA15:1861991:T:A	arsR2	NA	NA	2.29995e-06	1	-9.2e-07	1
chrEMRSA15:1862003:G:A	arsR2	NA	NA	-8.73531e-05	1	-3.67e-06	1
chrEMRSA15:1862021:G:A	arsR2	0	1	2.71448e-06	1	-9.75e-06	1
chrEMRSA15:1862030:G:A	arsR2	0	1	4.86416e-06	1	-3.34e-08	1
chrEMRSA15:1862031:A:C	arsR2	NA	NA	-0.00379452	1	3.27e-07	1
chrEMRSA15:1862049:A:G	arsR2	0	1	-1.63003e-07	1	NA	NA
chrEMRSA15:1862053:T:C	arsR2	NA	NA	0.000935168	1	-1.45e-06	1
chrEMRSA15:1862068:T:C	arsR2	0	1	8.4009e-07	1	-4.41e-08	1
chrEMRSA15:1862069:A:T	arsR2	NA	NA	0.000516713	1	-1.4e-06	1
chrEMRSA15:1862069:A:G	arsR2	NA	NA	1.05453e-05	1	NA	NA
chrEMRSA15:1862071:G:A	arsR2	NA	NA	7.93407e-05	1	NA	NA
chrEMRSA15:1862075:G:A	arsR2	NA	NA	-5.79735e-05	1	NA	NA
chrEMRSA15:1862082:ta:t	arsR2	NA	NA	1.06271e-05	1	NA	NA
chrEMRSA15:1862087:A:T	arsR2	NA	NA	2.68207e-05	1	-1.3e-05	1
chrEMRSA15:1862095:A:T	arsR2	NA	NA	0.000328219	1	-2.08e-06	1
chrEMRSA15:1862095:A:G	arsR2	NA	NA	-8.73531e-05	1	-3.67e-06	1
chrEMRSA15:1862097:T:C	arsR2	NA	NA	7.30097e-06	1	-4.11e-06	1
chrEMRSA15:1862112:T:C	arsR2	NA	NA	-1.17456e-05	1	NA	NA
chrEMRSA15:1862121:A:C	arsR2	NA	NA	0.000328219	1	-2.08e-06	1
chrEMRSA15:1862121:A:T	arsR2	NA	NA	0	1	NA	NA
chrEMRSA15:1862131:T:C	arsR2	NA	NA	-0.00179007	1	NA	NA
chrEMRSA15:1862134:G:A	arsR2	NA	NA	0.000296487	1	NA	NA
chrEMRSA15:1862134:G:C	arsR2	NA	NA	0	1	NA	NA
chrEMRSA15:1862137:T:C	arsR2	NA	NA	-0.00242778	1	1.74e-05	1
chrEMRSA15:1862144:A:G	arsR2	NA	NA	0.000376014	1	-3.15e-06	1
chrEMRSA15:1862144:A:T	arsR2	NA	NA	0	1	NA	NA
chrEMRSA15:1862147:A:C	arsR2	NA	NA	0.000381567	1	-2.49e-06	1
chrEMRSA15:1862147:A:T	arsR2	NA	NA	-8.73531e-05	1	-3.67e-06	1
chrEMRSA15:1862155:G:T	arsR2	NA	NA	1.76032e-05	1	-1.47e-06	1
chrEMRSA15:1862165:A:C	arsR2	NA	NA	0.000406963	1	-1.07e-06	1
chrEMRSA15:1862176:A:T	arsR2	NA	NA	-0.00212828	1	4.93e-07	1
chrEMRSA15:1862179:G:A	arsR2	NA	NA	0.000909725	1	-2.91e-06	1
chrEMRSA15:1862186:A:G	arsR2	0	1	4.17078e-06	1	-4.19e-06	1
chrEMRSA15:1862188:C:T	arsR2	NA	NA	-8.73531e-05	1	-3.67e-06	1
chrEMRSA15:1862194:C:T	arsR2	NA	NA	2.68207e-05	1	-1.3e-05	1
chrEMRSA15:1862199:G:A	arsR2	NA	NA	-3.79186e-05	1	-3.65e-06	1
chrEMRSA15:1862203:T:C	arsR2	0	1	1.17431e-05	1	NA	NA
chrEMRSA15:1862204:A:T	arsR2	NA	NA	0.000516713	1	-1.4e-06	1
chrEMRSA15:1862211:A:G	arsR2	NA	NA	1.51523e-05	1	NA	NA
chrEMRSA15:1862215:C:T	arsR2	0	1	1.66802e-05	1	-7.35e-07	1
chrEMRSA15:1862221:G:T	arsR2	0	1	0.00020451	1	-0.00029	1
chrEMRSA15:1862225:G:A	arsR2	NA	NA	-3.48546e-05	1	-5e-07	1
chrEMRSA15:1862226:G:A	arsR2	NA	NA	-1.37256e-05	1	NA	NA
chrEMRSA15:1862227:T:C	arsR2	NA	NA	-8.79326e-06	1	NA	NA
chrEMRSA15:1862253:G:A	arsB2	NA	NA	0.000381567	1	-2.49e-06	1
chrEMRSA15:1862255:C:T	arsB2	NA	NA	0.000376014	1	-3.15e-06	1
chrEMRSA15:1862257:C:T	arsB2	NA	NA	0.000909725	1	-2.91e-06	1
chrEMRSA15:1862271:A:T	arsB2	NA	NA	0.000173513	1	NA	NA
chrEMRSA15:1862271:A:G	arsB2	NA	NA	0	1	NA	NA
chrEMRSA15:1862278:T:A	arsB2	NA	NA	-0.00015624	1	NA	NA
chrEMRSA15:1862278:T:C	arsB2	NA	NA	0	1	NA	NA
chrEMRSA15:1862278:T:G	arsB2	NA	NA	0	1	NA	NA
chrEMRSA15:1862280:A:G	arsB2	0	1	-2.38739e-05	1	-4.06e-07	1
chrEMRSA15:1862303:G:C	arsB2	NA	NA	-3.61972e-05	1	NA	NA
chrEMRSA15:1862315:g:gC	arsB2	NA	NA	2.0769e-05	1	NA	NA
chrEMRSA15:1862316:A:C	arsB2	0	1	-9.2934e-05	1	-1.88e-07	1
chrEMRSA15:1862316:A:T	arsB2	0	1	4.81165e-06	1	-2.74e-07	1
chrEMRSA15:1862317:T:A	arsB2	0	1	-0.000126515	1	-3.02e-07	1
chrEMRSA15:1862322:T:C	arsB2	NA	NA	-0.000111929	1	-1.33e-09	1
chrEMRSA15:1862329:G:A	arsB2	NA	NA	2.00983e-05	1	NA	NA
chrEMRSA15:1862331:A:T	arsB2	NA	NA	1.92247e-06	1	NA	NA
chrEMRSA15:1862337:A:C	arsB2	NA	NA	2.36608e-06	1	NA	NA
chrEMRSA15:1862338:A:T	arsB2	NA	NA	4.07594e-06	1	NA	NA
chrEMRSA15:1862341:G:A	arsB2	NA	NA	6.1085e-06	1	NA	NA
chrEMRSA15:1862346:A:T	arsB2	NA	NA	1.03027e-05	1	NA	NA
chrEMRSA15:1862347:A:G	arsB2	NA	NA	1.77033e-05	1	NA	NA
chrEMRSA15:1862349:G:T	arsB2	NA	NA	2.9201e-06	1	NA	NA
chrEMRSA15:1862358:T:C	arsB2	0	1	-1.8533e-05	1	-2.58e-07	1
chrEMRSA15:1862360:T:C	arsB2	0	1	1.04719e-06	1	NA	NA
chrEMRSA15:1862363:T:A	arsB2	NA	NA	-6.03721e-06	1	NA	NA
chrEMRSA15:1862370:G:T	arsB2	0	1	-2.72296e-05	1	-9.17e-08	1
chrEMRSA15:1862371:A:T	arsB2	0	1	-3.44596e-05	1	NA	NA
chrEMRSA15:1862373:T:C	arsB2	NA	NA	-1.09917e-05	1	NA	NA
chrEMRSA15:1862382:T:C	arsB2	0	1	2.03388e-05	1	-8.57e-08	1
chrEMRSA15:1862382:T:A	arsB2	NA	NA	0	1	NA	NA
chrEMRSA15:1862397:A:T	arsB2	0	1	-1.69135e-05	1	-4.25e-06	1
chrEMRSA15:1862397:A:G	arsB2	NA	NA	0	1	NA	NA
chrEMRSA15:1862397:A:C	arsB2	NA	NA	0	1	NA	NA
chrEMRSA15:1862399:T:C	arsB2	0	1	4.6027e-07	1	NA	NA
chrEMRSA15:1862400:C:T	arsB2	0	1	-2.20278e-05	1	-2.81e-06	1
chrEMRSA15:1862400:C:A	arsB2	NA	NA	5.62199e-05	1	NA	NA
chrEMRSA15:1862401:T:C	arsB2	0	1	-1.11879e-08	1	NA	NA
chrEMRSA15:1862409:C:T	arsB2	0	1	-4.154e-05	1	-3.63e-06	1
chrEMRSA15:1862412:T:C	arsB2	0	1	3.5003e-06	1	NA	NA
chrEMRSA15:1862415:A:G	arsB2	0	1	-9.79225e-06	1	-1.9e-05	1
chrEMRSA15:1862415:A:T	arsB2	NA	NA	2.68452e-05	1	NA	NA
chrEMRSA15:1862423:T:G	arsB2	NA	NA	-1.09407e-05	1	NA	NA
chrEMRSA15:1862424:C:A	arsB2	NA	NA	2.67879e-05	1	NA	NA
chrEMRSA15:1862424:C:G	arsB2	NA	NA	0	1	NA	NA
chrEMRSA15:1862424:C:T	arsB2	NA	NA	0	1	NA	NA
chrEMRSA15:1862433:T:A	arsB2	NA	NA	0.000253231	1	NA	NA
chrEMRSA15:1862445:A:G	arsB2	NA	NA	-0.000120008	1	-1.55e-06	1
chrEMRSA15:1862458:A:G	arsB2	0	1	1.79988e-06	1	-6.2e-05	1
chrEMRSA15:1862458:A:C	arsB2	NA	NA	0	1	NA	NA
chrEMRSA15:1862458:A:T	arsB2	NA	NA	0	1	NA	NA
chrEMRSA15:1862463:a:aT	arsB2	0	1	-1.43096e-07	1	-1.29e-05	1
chrEMRSA15:1862466:T:A	arsB2	0	1	0.000127608	1	-0.000143	1
chrEMRSA15:1862466:T:C	arsB2	NA	NA	0	1	NA	NA
chrEMRSA15:1862466:T:G	arsB2	NA	NA	0	1	NA	NA
chrEMRSA15:1862469:T:C	arsB2	0	1	0.00030457	1	-0.000323	1
chrEMRSA15:1862481:T:G	arsB2	NA	NA	0.000273775	1	-2.2e-06	1
chrEMRSA15:1862483:T:C	arsB2	0	1	3.51991e-06	1	NA	NA
chrEMRSA15:1862484:C:T	arsB2	0	1	0.000985467	1	-0.000864	1
chrEMRSA15:1862484:C:A	arsB2	NA	NA	0	1	NA	NA
chrEMRSA15:1862484:C:G	arsB2	NA	NA	0	1	NA	NA
chrEMRSA15:1862487:T:C	arsB2	0	0.609809	0.00154755	1	-0.00112	1
chrEMRSA15:1862487:T:A	arsB2	NA	NA	0	1	NA	NA
chrEMRSA15:1862487:t:tATGCTTC	arsB2	0	1	3.25522e-06	1	NA	NA
chrEMRSA15:1862491:C:T	arsB2	NA	NA	9.74746e-05	1	NA	NA
chrEMRSA15:1862491:C:G	arsB2	NA	NA	0	1	NA	NA
chrEMRSA15:1862493:T:A	arsB2	NA	NA	5.90845e-05	1	NA	NA
chrEMRSA15:1862508:C:T	arsB2	NA	NA	-5.0785e-06	1	NA	NA
chrEMRSA15:1862508:C:A	arsB2	NA	NA	-0.000133813	1	-4.33e-09	1
chrEMRSA15:1862508:C:G	arsB2	NA	NA	0	1	NA	NA
chrEMRSA15:1862510:A:G	arsB2	NA	NA	-8.15787e-08	1	NA	NA
chrEMRSA15:1862510:A:T	arsB2	NA	NA	0	1	NA	NA
chrEMRSA15:1862514:T:C	arsB2	NA	NA	2.32137e-05	1	NA	NA
chrEMRSA15:1862514:T:A	arsB2	NA	NA	0	1	NA	NA
chrEMRSA15:1862515:T:C	arsB2	NA	NA	1.48051e-05	1	NA	NA
chrEMRSA15:1862526:C:T	arsB2	NA	NA	-3.79186e-05	1	-3.65e-06	1
chrEMRSA15:1862544:G:A	arsB2	NA	NA	-4.40417e-05	1	NA	NA
chrEMRSA15:1862545:G:A	arsB2	NA	NA	-2.38044e-05	1	NA	NA
chrEMRSA15:1862551:G:A	arsB2	NA	NA	-0.000488191	1	2.38e-09	1
chrEMRSA15:1862551:G:C	arsB2	NA	NA	2.68207e-05	1	-1.3e-05	1
chrEMRSA15:1862551:G:T	arsB2	NA	NA	0	1	NA	NA
chrEMRSA15:1862553:G:T	arsB2	NA	NA	-0.000569775	1	NA	NA
chrEMRSA15:1862553:G:C	arsB2	NA	NA	0	1	NA	NA
chrEMRSA15:1862558:C:T	arsB2	NA	NA	-3.75502e-07	1	-1.01e-05	1
chrEMRSA15:1862562:A:T	arsB2	NA	NA	-4.56959e-05	1	-3.06e-07	1
chrEMRSA15:1862562:A:G	arsB2	NA	NA	-3.79186e-05	1	-3.65e-06	1
chrEMRSA15:1862577:T:C	arsB2	NA	NA	-4.15521e-06	1	NA	NA
chrEMRSA15:1862579:G:A	arsB2	NA	NA	-1.3184e-05	1	NA	NA
chrEMRSA15:1862581:T:G	arsB2	NA	NA	-0.000406417	1	NA	NA
chrEMRSA15:1862581:T:A	arsB2	NA	NA	0	1	NA	NA
chrEMRSA15:1862581:T:C	arsB2	NA	NA	0	1	NA	NA
chrEMRSA15:1862583:A:T	arsB2	NA	NA	-8.73531e-05	1	-3.67e-06	1
chrEMRSA15:1862586:G:T	arsB2	NA	NA	0.00110446	1	-4.21e-06	1
chrEMRSA15:1862586:G:C	arsB2	NA	NA	0	1	NA	NA
chrEMRSA15:1862586:G:A	arsB2	NA	NA	-3.02854e-05	1	NA	NA
chrEMRSA15:1862598:G:A	arsB2	NA	NA	-2.2462e-05	1	NA	NA
chrEMRSA15:1862601:A:T	arsB2	0	0.0178228	0.00418896	1	-0.00461	1
chrEMRSA15:1862601:A:C	arsB2	NA	NA	0.00110446	1	-4.21e-06	1
chrEMRSA15:1862601:A:G	arsB2	NA	NA	0	1	NA	NA
chrEMRSA15:1862613:A:G	arsB2	NA	1	-0.00212608	1	0.00134	1
chrEMRSA15:1862613:A:T	arsB2	NA	NA	0	1	NA	NA
chrEMRSA15:1862613:A:C	arsB2	NA	NA	0	1	NA	NA
chrEMRSA15:1862618:ta:t	arsB2	0	1	-1.09305e-07	1	NA	NA
chrEMRSA15:1862619:A:T	arsB2	NA	1	-0.000594205	1	1.31e-06	1
chrEMRSA15:1862619:A:C	arsB2	NA	NA	0	1	NA	NA
chrEMRSA15:1862628:A:T	arsB2	NA	NA	-3.79186e-05	1	-3.65e-06	1
chrEMRSA15:1862637:T:C	arsB2	0	1	8.73142e-08	1	NA	NA
chrEMRSA15:1862640:G:C	arsB2	NA	NA	-2.0449e-05	1	NA	NA
chrEMRSA15:1862643:G:C	arsB2	0	1	3.05061e-05	1	-0.00105	1
chrEMRSA15:1862646:A:C	arsB2	NA	1	-0.000201566	1	2.11e-09	1
chrEMRSA15:1862646:A:T	arsB2	NA	NA	-3.79186e-05	1	-3.65e-06	1
chrEMRSA15:1862646:A:G	arsB2	NA	NA	0	1	NA	NA
chrEMRSA15:1862652:C:T	arsB2	NA	NA	8.50909e-06	1	NA	NA
chrEMRSA15:1862652:C:G	arsB2	NA	NA	0	1	NA	NA
chrEMRSA15:1862655:T:A	arsB2	NA	NA	-4.54424e-05	1	NA	NA
chrEMRSA15:1862655:T:G	arsB2	NA	NA	0	1	NA	NA
chrEMRSA15:1862655:T:C	arsB2	NA	NA	0	1	NA	NA
chrEMRSA15:1862667:G:A	arsB2	NA	NA	0.000495284	1	-1.4e-07	1
chrEMRSA15:1862667:G:T	arsB2	NA	NA	0	1	NA	NA
chrEMRSA15:1862671:G:A	arsB2	0	1	2.19416e-06	1	NA	NA
chrEMRSA15:1862679:A:T	arsB2	NA	NA	0.000380713	1	NA	NA
chrEMRSA15:1862681:C:T	arsB2	NA	NA	7.7821e-06	1	NA	NA
chrEMRSA15:1862685:T:C	arsB2	NA	1	-0.00142542	1	3.29e-09	1
chrEMRSA15:1862685:T:G	arsB2	NA	NA	0	1	NA	NA
chrEMRSA15:1862685:T:A	arsB2	NA	NA	0	1	NA	NA
chrEMRSA15:1862691:T:G	arsB2	NA	NA	0.000578486	1	NA	NA
chrEMRSA15:1862691:T:C	arsB2	NA	NA	0	1	NA	NA
chrEMRSA15:1862700:T:C	arsB2	0	1	-1.11948e-06	1	-5.92e-05	1
chrEMRSA15:1862703:A:G	arsB2	NA	NA	-0.00022601	1	-1.44e-09	1
chrEMRSA15:1862703:A:T	arsB2	NA	NA	0	1	NA	NA
chrEMRSA15:1862714:A:G	arsB2	NA	NA	-2.02218e-05	1	NA	NA
chrEMRSA15:1862716:T:C	arsB2	0	1	1.82037e-05	1	-7.22e-08	1
chrEMRSA15:1862718:G:A	arsB2	0	1	2.58423e-05	1	-0.000228	1
chrEMRSA15:1862721:C:G	arsB2	0	1	-3.53549e-05	1	-6.61e-08	1
chrEMRSA15:1862757:c:cTCTCAGTA	arsB2	0	1	2.71448e-06	1	-9.75e-06	1
chrEMRSA15:1862761:C:A	arsB2	NA	NA	-7.67987e-06	1	NA	NA
chrEMRSA15:1862763:G:A	arsB2	0	1	0.000251074	1	-5.86e-06	1
chrEMRSA15:1862769:C:T	arsB2	0	1	0.000305086	1	-5.78e-06	1
chrEMRSA15:1862784:C:A	arsB2	NA	NA	-0.000120008	1	-1.55e-06	1
chrEMRSA15:1862795:T:C	arsB2	0	1	2.43018e-06	1	-1.07e-07	1
chrEMRSA15:1862799:A:G	arsB2	NA	NA	0.000515928	1	NA	NA
chrEMRSA15:1862799:A:T	arsB2	NA	NA	0	1	NA	NA
chrEMRSA15:1862800:T:C	arsB2	NA	NA	5.17402e-05	1	NA	NA
chrEMRSA15:1862802:A:T	arsB2	NA	NA	5.17402e-05	1	NA	NA
chrEMRSA15:1862807:G:C	arsB2	NA	NA	4.21671e-05	1	NA	NA
chrEMRSA15:1862807:G:T	arsB2	NA	NA	0	1	NA	NA
chrEMRSA15:1862807:G:A	arsB2	NA	NA	0	1	NA	NA
chrEMRSA15:1862808:C:T	arsB2	NA	NA	4.53485e-05	1	NA	NA
chrEMRSA15:1862820:T:A	arsB2	NA	NA	4.34783e-05	1	NA	NA
chrEMRSA15:1862841:A:G	arsB2	NA	NA	-2.18732e-06	1	NA	NA
chrEMRSA15:1862844:G:A	arsB2	0	1	2.74536e-06	1	-1.5e-05	1
chrEMRSA15:1862847:T:A	arsB2	0	1	-1.71792e-05	1	-6.64e-06	1
chrEMRSA15:1862854:T:A	arsB2	0	1	1.44378e-05	1	-1.38e-07	1
chrEMRSA15:1862856:A:G	arsB2	0	1	-4.9586e-06	1	-1.16e-07	1
chrEMRSA15:1862856:A:T	arsB2	NA	NA	2.17621e-05	1	NA	NA
chrEMRSA15:1862864:C:A	arsB2	0	1	3.33868e-05	1	-0.000266	1
chrEMRSA15:1862869:C:A	arsB2	0	1	2.45697e-05	1	-5.07e-07	1
chrEMRSA15:1862871:C:T	arsB2	NA	NA	-2.18732e-06	1	NA	NA
chrEMRSA15:1862873:taa:ta	arsB2	0	1	-2.74372e-06	1	-8.63e-08	1
chrEMRSA15:1862873:taa:t	arsB2	NA	NA	0	1	NA	NA
chrEMRSA15:1862873:taa:tAaa	arsB2	0	1	7.84588e-06	1	-7.76e-08	1
chrEMRSA15:1862877:A:G	arsB2	NA	NA	-1.1616e-05	1	NA	NA
chrEMRSA15:1862878:A:C	arsB2	0	1	-1.16718e-06	1	-2.54e-07	1
chrEMRSA15:1862880:A:T	arsB2	NA	NA	2.57847e-05	1	NA	NA
chrEMRSA15:1862885:A:T	arsB2	NA	NA	0.000224324	1	NA	NA
chrEMRSA15:1862892:C:T	arsB2	NA	NA	-0.000139118	1	NA	NA
chrEMRSA15:1862892:C:G	arsB2	NA	NA	-8.73531e-05	1	-3.67e-06	1
chrEMRSA15:1862895:T:A	arsB2	NA	NA	1.40966e-06	1	NA	NA
chrEMRSA15:1862924:G:A	arsB2	0	1	9.17682e-07	1	NA	NA
chrEMRSA15:1862929:G:A	arsB2	NA	NA	1.82009e-05	1	-9.91e-07	1
chrEMRSA15:1862931:T:G	arsB2	NA	NA	0.000141535	1	-4.3e-06	1
chrEMRSA15:1862932:C:T	arsB2	NA	NA	-3.79186e-05	1	-3.65e-06	1
chrEMRSA15:1862951:G:A	arsB2	0	1	-4.93147e-05	1	-2.93e-07	1
chrEMRSA15:1862958:A:T	arsB2	NA	NA	0.000298108	1	-4.47e-06	1
chrEMRSA15:1862965:G:A	arsB2	0	1	4.113e-06	1	-0.000244	1
chrEMRSA15:1862970:T:C	arsB2	NA	NA	0.000263231	1	-6.8e-06	1
chrEMRSA15:1862984:T:C	arsB2	0	1	2.98139e-05	1	-0.00295	1
chrEMRSA15:1862988:A:G	arsB2	NA	NA	-1.57861e-05	1	-4.92e-06	1
chrEMRSA15:1862993:T:C	arsB2	0	1	-6.76395e-06	1	-9.27e-06	1
chrEMRSA15:1862997:T:C	arsB2	NA	NA	0.00110446	1	-4.21e-06	1
chrEMRSA15:1862997:T:A	arsB2	NA	NA	0	1	NA	NA
chrEMRSA15:1863000:G:A	arsB2	NA	NA	-0.00168499	1	NA	NA
chrEMRSA15:1863006:A:T	arsB2	NA	NA	-0.00217247	1	2.12e-08	1
chrEMRSA15:1863012:T:A	arsB2	NA	NA	-3.79186e-05	1	-3.65e-06	1
chrEMRSA15:1863015:A:T	arsB2	NA	NA	-0.00379452	1	3.27e-07	1
chrEMRSA15:1863024:G:A	arsB2	NA	NA	0.00109368	1	-7.01e-06	1
chrEMRSA15:1863028:G:A	arsB2	NA	NA	2.84272e-05	1	-3.37e-07	1
chrEMRSA15:1863046:G:T	arsB2	NA	NA	0.000298108	1	-4.47e-06	1
chrEMRSA15:1863051:T:G	arsB2	NA	NA	-1.73445e-05	1	NA	NA
chrEMRSA15:1863058:C:G	arsB2	NA	NA	0.000373804	1	-1.5e-06	1
chrEMRSA15:1863069:G:A	arsB2	0	1	-2.25615e-05	1	NA	NA
chrEMRSA15:1863072:C:A	arsB2	0	1	5.60238e-06	1	-8.38e-05	1
chrEMRSA15:1863073:G:A	arsB2	NA	NA	-0.000119942	1	-4.02e-07	1
chrEMRSA15:1863093:A:G	arsB2	NA	NA	6.88949e-05	1	NA	NA
chrEMRSA15:1863103:G:T	arsB2	0	1	3.33868e-05	1	-0.000266	1
chrEMRSA15:1863114:C:T	arsB2	NA	NA	-3.79186e-05	1	-3.65e-06	1
chrEMRSA15:1863118:G:A	arsB2	NA	NA	1.81981e-05	1	-3.79e-07	1
chrEMRSA15:1863120:A:G	arsB2	0	1	4.47243e-05	1	-2.17e-05	1
chrEMRSA15:1863124:G:A	arsB2	0	1	5.43849e-06	1	-2.64e-05	1
chrEMRSA15:1863126:C:T	arsB2	NA	NA	2.84272e-05	1	-3.37e-07	1
chrEMRSA15:1863139:G:A	arsB2	NA	NA	0.000127239	1	NA	NA
chrEMRSA15:1863140:G:A	arsB2	0	1	2.78072e-06	1	-3.6e-07	1
chrEMRSA15:1863140:G:T	arsB2	NA	NA	-1.17208e-05	1	NA	NA
chrEMRSA15:1863141:C:T	arsB2	NA	NA	7.99947e-07	1	-1.42e-06	1
chrEMRSA15:1863149:t:tAATATTAGCTAA	arsB2	NA	NA	-2.48513e-06	1	NA	NA
chrEMRSA15:1863156:G:A	arsB2	NA	NA	0.000943653	1	-1.53e-06	1
chrEMRSA15:1863169:G:A	arsB2	0	1	4.59838e-06	1	-6.07e-08	1
chrEMRSA15:1863180:C:T	arsB2	NA	NA	-3.79186e-05	1	-3.65e-06	1
chrEMRSA15:1863190:C:T	arsB2	NA	NA	-8.0131e-07	1	-5.37e-07	1
chrEMRSA15:1863198:C:T	arsB2	NA	NA	-8.73531e-05	1	-3.67e-06	1
chrEMRSA15:1863198:C:A	arsB2	NA	NA	-1.4227e-05	1	NA	NA
chrEMRSA15:1863201:C:T	arsB2	NA	NA	-0.00230483	1	2.3e-05	1
chrEMRSA15:1863208:G:T	arsB2	NA	NA	-1.9926e-05	1	NA	NA
chrEMRSA15:1863227:C:T	arsB2	NA	NA	-3.63693e-06	1	NA	NA
chrEMRSA15:1863228:G:A	arsB2	NA	NA	0.00133498	1	-1.75e-05	1
chrEMRSA15:1863233:T:C	arsB2	0	1	6.98948e-07	1	-8.85e-07	1
chrEMRSA15:1863246:G:A	arsB2	0	1	2.80497e-06	1	NA	NA
chrEMRSA15:1863256:C:A	arsB2	NA	NA	3.19397e-05	1	-1.96e-05	1
chrEMRSA15:1863259:A:G	arsB2	0	1	5.34333e-07	1	-1.55e-07	1
chrEMRSA15:1863275:C:T	arsB2	0	1	1.35862e-07	1	-1.3e-06	1
chrEMRSA15:1863298:G:A	arsB2	NA	NA	0.000328219	1	-2.08e-06	1
chrEMRSA15:1863300:C:T	arsB2	NA	NA	-2.21173e-05	1	-1.03e-06	1
chrEMRSA15:1863306:C:T	arsB2	NA	NA	-8.73531e-05	1	-3.67e-06	1
chrEMRSA15:1863307:A:T	arsB2	NA	NA	0.000268405	1	-2.22e-06	1
chrEMRSA15:1863309:G:A	arsB2	NA	NA	0.000330416	1	-4.01e-07	1
chrEMRSA15:1863319:G:A	arsB2	NA	NA	-1.09407e-05	1	NA	NA
chrEMRSA15:1863320:G:A	arsB2	0	1	3.82144e-06	1	-1.47e-05	1
chrEMRSA15:1863331:G:A	arsB2	NA	NA	8.34191e-06	1	NA	NA
chrEMRSA15:1863333:G:A	arsB2	NA	NA	0.000909725	1	-2.91e-06	1
chrEMRSA15:1863345:T:G	arsB2	NA	NA	-0.000170541	1	-1.14e-05	1
chrEMRSA15:1863348:T:A	arsB2	NA	NA	4.10734e-05	1	-4.32e-08	1
chrEMRSA15:1863366:T:C	arsB2	NA	NA	-5.79735e-05	1	NA	NA
chrEMRSA15:1863378:C:T	arsB2	NA	NA	0.000230928	1	-4.5e-08	1
chrEMRSA15:1863382:T:C	arsB2	NA	NA	8.03897e-05	1	-9.4e-06	1
chrEMRSA15:1863396:G:A	arsB2	NA	NA	2.31347e-05	1	-6.57e-07	1
chrEMRSA15:1863405:T:C	arsB2	NA	NA	-0.00330199	1	1.39e-07	1
chrEMRSA15:1863406:G:A	arsB2	NA	NA	-6.54061e-06	1	NA	NA
chrEMRSA15:1863407:T:C	arsB2	NA	NA	-3.94988e-05	1	NA	NA
chrEMRSA15:1863415:C:A	arsB2	NA	NA	-1.72207e-05	1	NA	NA
chrEMRSA15:1863421:G:T	arsB2	NA	NA	-1.72207e-05	1	NA	NA
chrEMRSA15:1863424:G:A	arsB2	0	1	2.21057e-06	1	-1.15e-06	1
chrEMRSA15:1863426:T:C	arsB2	0	1	3.35692e-05	1	NA	NA
chrEMRSA15:1863430:A:G	arsB2	NA	NA	3.42472e-05	1	NA	NA
chrEMRSA15:1863443:C:T	arsB2	NA	NA	-8.73531e-05	1	-3.67e-06	1
chrEMRSA15:1863446:A:T	arsB2	NA	NA	4.78673e-05	1	-5.06e-06	1
chrEMRSA15:1863455:C:A	arsB2	NA	NA	0.000330416	1	-4.01e-07	1
chrEMRSA15:1863456:T:C	arsB2	NA	NA	8.03897e-05	1	-9.4e-06	1
chrEMRSA15:1863456:T:A	arsB2	NA	NA	0	1	NA	NA
chrEMRSA15:1863459:T:C	arsB2	0	1	5.24345e-06	1	NA	NA
chrEMRSA15:1863464:C:T	arsB2	NA	NA	-0.00150565	1	NA	NA
chrEMRSA15:1863470:C:T	arsB2	NA	NA	-1.82785e-06	1	NA	NA
chrEMRSA15:1863485:T:C	arsB2	0	1	-4.42259e-06	1	-6.17e-08	1
chrEMRSA15:1863487:A:T	arsB2	NA	NA	0.000796197	1	NA	NA
chrEMRSA15:1863489:C:A	arsB2	0	1	0.00033043	1	-0.000401	1
chrEMRSA15:1863492:A:C	arsB2	0	1	0.000350764	1	-0.000314	1
chrEMRSA15:1863492:A:G	arsB2	NA	NA	0	1	NA	NA
chrEMRSA15:1863493:C:T	arsB2	NA	NA	-1.63689e-05	1	NA	NA
chrEMRSA15:1863495:T:C	arsB2	0	1	3.12249e-06	1	-5.83e-07	1
chrEMRSA15:1863496:T:A	arsB2	0	1	7.89053e-05	1	-2.05e-06	1
chrEMRSA15:1863501:A:G	arsB2	0	1	0.000263945	1	-0.000165	1
chrEMRSA15:1863501:A:T	arsB2	NA	NA	3.07139e-05	1	-2.03e-07	1
chrEMRSA15:1863504:A:G	arsB2	0	1	0.000927955	1	-0.000656	1
chrEMRSA15:1863504:A:T	arsB2	NA	NA	0	1	NA	NA
chrEMRSA15:1863508:C:T	arsB2	NA	NA	5.09921e-06	1	NA	NA
chrEMRSA15:1863519:C:A	arsB2	NA	NA	-3.25809e-06	1	NA	NA
chrEMRSA15:1863519:C:T	arsB2	NA	NA	0	1	NA	NA
chrEMRSA15:1863519:C:G	arsB2	NA	NA	0	1	NA	NA
chrEMRSA15:1863520:A:C	arsB2	NA	NA	-1.18534e-05	1	NA	NA
chrEMRSA15:1863529:G:T		NA	NA	-0.000618903	1	2.37e-08	1
chrEMRSA15:1863530:A:T		NA	NA	-0.000527955	1	2.19e-08	1
chrEMRSA15:1863551:t:tA	arsC	0	1	-5.08582e-06	1	-2.07e-08	1
chrEMRSA15:1863551:t:tAA	arsC	NA	NA	0	1	NA	NA
chrEMRSA15:1863570:A:T	arsC	NA	NA	2.60999e-05	1	NA	NA
chrEMRSA15:1863581:C:A	arsC	0	1	-5.17948e-07	1	-4.98e-06	1
chrEMRSA15:1863596:T:C	arsC	NA	NA	-1.30474e-05	1	-3.73e-08	1
chrEMRSA15:1863630:G:A	arsC	NA	NA	-3.47858e-05	1	NA	NA
chrEMRSA15:1863632:G:A	arsC	NA	NA	2.99287e-05	1	-4.5e-06	1
chrEMRSA15:1863633:A:G	arsC	NA	NA	-0.00051259	1	1.24e-08	1
chrEMRSA15:1863635:A:T	arsC	NA	NA	-0.000567677	1	1.34e-08	1
chrEMRSA15:1863640:G:A	arsC	NA	NA	1.37671e-05	1	NA	NA
chrEMRSA15:1863642:G:A	arsC	NA	NA	-0.000510751	1	1.6e-08	1
chrEMRSA15:1863656:G:T	arsC	NA	NA	-0.000389529	1	8.43e-09	1
chrEMRSA15:1863662:C:T	arsC	NA	NA	-8.01112e-06	1	NA	NA
chrEMRSA15:1863663:G:A	arsC	0	1	-9.23459e-06	1	-1.06e-06	1
chrEMRSA15:1863669:C:A	arsC	NA	NA	0.000248652	1	NA	NA
chrEMRSA15:1863671:C:A	arsC	NA	NA	0.000248652	1	NA	NA
chrEMRSA15:1863689:G:A	arsC	NA	NA	-5.38871e-06	1	NA	NA
chrEMRSA15:1863738:G:A	arsC	NA	NA	0.00018199	1	NA	NA
chrEMRSA15:1863777:G:T	arsC	NA	NA	1.45105e-06	1	NA	NA
chrEMRSA15:1863780:G:T	arsC	NA	NA	0.000122582	1	NA	NA
chrEMRSA15:1863811:G:A	arsC	0	1	-1.43096e-07	1	-1.29e-05	1
chrEMRSA15:1863811:G:T	arsC	NA	NA	4.87857e-06	1	NA	NA
chrEMRSA15:1863816:A:T	arsC	NA	NA	-7.52853e-05	1	4.3e-09	1
chrEMRSA15:1863825:A:G	arsC	NA	NA	-3.48546e-05	1	-5e-07	1
chrEMRSA15:1863826:C:T	arsC	NA	NA	-3.48546e-05	1	-5e-07	1
chrEMRSA15:1863836:G:A	arsC	NA	NA	5.10405e-05	1	NA	NA
chrEMRSA15:1863839:G:A	arsC	NA	NA	-0.000442091	1	1.4e-08	1
chrEMRSA15:1863845:T:C	arsC	0	1	-1.31965e-06	1	-4.65e-08	1
chrEMRSA15:1863851:A:T	arsC	0	1	1.32374e-05	1	-7.67e-07	1
chrEMRSA15:1863864:G:A	arsC	NA	NA	-5.26454e-05	1	NA	NA
chrEMRSA15:1863865:C:T	arsC	0	1	7.81702e-05	1	-0.00238	1
chrEMRSA15:1863872:A:G	arsC	0	2.68238e-05	0.0145116	8.61587e-08	-0.114	3.37025e-27
chrEMRSA15:1863872:A:T	arsC	NA	NA	0	1	NA	NA
chrEMRSA15:1863872:A:C	arsC	NA	NA	0	1	NA	NA
chrEMRSA15:1863873:C:A	arsC	0	1	1.47488e-06	1	-1.63e-06	1
chrEMRSA15:1863875:A:T	arsC	0	0.0178228	0.00952293	0.00352391	-0.0128	1
chrEMRSA15:1863875:A:G	arsC	NA	NA	0	1	NA	NA
chrEMRSA15:1863875:A:C	arsC	NA	NA	0	1	NA	NA
chrEMRSA15:1863884:G:A	arsC	NA	NA	-1.8596e-06	1	NA	NA
chrEMRSA15:1863896:G:A	arsC	NA	1	-0.00328928	1	0.00341	1
chrEMRSA15:1863896:G:T	arsC	NA	NA	0	1	NA	NA
chrEMRSA15:1863896:G:C	arsC	NA	NA	0	1	NA	NA
chrEMRSA15:1863900:G:T	arsC	0	1	9.39702e-06	1	-7.39e-07	1
chrEMRSA15:1863912:G:A	arsC	NA	1	-0.00241743	1	2.58e-08	1
chrEMRSA15:1863912:G:C	arsC	NA	NA	0	1	NA	NA
chrEMRSA15:1863912:G:T	arsC	NA	NA	0	1	NA	NA
chrEMRSA15:1863915:G:A	arsC	0	1	3.109e-07	1	-5.83e-08	1
chrEMRSA15:1863929:T:C	arsC	NA	NA	-0.000439787	1	1.4e-08	1
chrEMRSA15:1863929:T:G	arsC	NA	NA	0	1	NA	NA
chrEMRSA15:1863936:C:T	arsC	NA	NA	0.000397384	1	NA	NA
chrEMRSA15:1863942:G:A		0	1	-8.00161e-06	1	-2.06e-05	1
chrEMRSA15:1863945:T:G		0	1	5.77568e-07	1	-9.14e-08	1
chrEMRSA15:1863946:G:A		NA	NA	-6.82303e-05	1	-1.11e-06	1
chrEMRSA15:1863952:G:A		NA	NA	-6.82303e-05	1	-1.11e-06	1
chrEMRSA15:1863959:taa:ta		0	1	0.000439826	1	-1.45e-07	1
chrEMRSA15:1863959:taa:tAaa		0	1	3.68252e-06	1	-4.16e-05	1
chrEMRSA15:1863959:taa:tAAaa		NA	NA	0	1	NA	NA
chrEMRSA15:1863959:taa:t		NA	NA	0	1	NA	NA
chrEMRSA15:1863964:A:G		NA	NA	-1.97596e-05	1	NA	NA
chrEMRSA15:1863967:C:T		NA	NA	-1.66561e-05	1	NA	NA
chrEMRSA15:1863971:T:A		NA	NA	-0.000179801	1	2.41e-09	1
chrEMRSA15:1863985:T:C		NA	NA	5.42123e-05	1	NA	NA
chrEMRSA15:1863987:G:T		0	1	1.64079e-06	1	-9.62e-07	1
chrEMRSA15:1863989:G:T		NA	NA	-5.26454e-05	1	NA	NA
chrEMRSA15:1863991:C:T		NA	NA	-0.00015277	1	NA	NA
chrEMRSA15:1863991:C:G		NA	NA	-2.21173e-05	1	-1.03e-06	1
chrEMRSA15:1864007:A:G		NA	NA	-6.2489e-05	1	NA	NA
chrEMRSA15:1864010:A:G		NA	NA	-0.000109637	1	NA	NA
chrEMRSA15:1864016:G:A		NA	NA	-4.12342e-05	1	NA	NA
chrEMRSA15:1864018:G:C		NA	NA	-5.49963e-05	1	NA	NA
chrEMRSA15:1864018:G:A		NA	NA	0	1	NA	NA
chrEMRSA15:1864023:T:C		NA	NA	-3.67662e-06	1	NA	NA
chrEMRSA15:1864029:tag:tg		NA	NA	1.86015e-05	1	-7.51e-07	1
chrEMRSA15:1864029:tag:t		NA	NA	-2.37853e-05	1	NA	NA
chrEMRSA15:1864031:G:T		NA	NA	-1.88608e-05	1	NA	NA
chrEMRSA15:1864045:A:C		NA	NA	-6.82303e-05	1	-1.11e-06	1
chrEMRSA15:1864046:A:C		NA	NA	-2.52336e-05	1	NA	NA
chrEMRSA15:1864047:A:G		NA	NA	-3.59598e-05	1	-7.6e-09	1
chrEMRSA15:1864049:T:G		NA	NA	0.000120855	1	-2.98e-08	1
chrEMRSA15:1864050:C:T		NA	NA	6.40791e-05	1	NA	NA
chrEMRSA15:1864052:T:C		0	1	-9.98428e-07	1	NA	NA
chrEMRSA15:1864053:G:T		NA	NA	-5.79735e-05	1	NA	NA
chrEMRSA15:1864054:C:T		0	1	-9.26018e-07	1	NA	NA
chrEMRSA15:1864072:C:T		0	1	9.68027e-08	1	NA	NA
chrEMRSA15:1864073:T:A		0	1	2.04926e-05	1	-4.72e-05	1
chrEMRSA15:1864075:T:A		NA	NA	-0.000170673	1	1.8e-09	1
chrEMRSA15:1864080:G:A		NA	NA	-0.000626122	1	5.3e-09	1
chrEMRSA15:1864080:G:C		NA	NA	0	1	NA	NA
chrEMRSA15:1864083:G:A		NA	NA	-2.09352e-06	1	NA	NA
chrEMRSA15:1864087:C:T		NA	1	-0.00147638	1	0.000488	1
chrEMRSA15:1864092:C:T		NA	1	-0.00182977	1	0.001	1
chrEMRSA15:1864095:C:T		NA	NA	-5.78233e-05	1	NA	NA
chrEMRSA15:1864100:T:C		0	1	1.12936e-05	1	-3.42e-08	1
chrEMRSA15:1864103:T:C		NA	NA	-1.79276e-06	1	NA	NA
chrEMRSA15:1864104:A:C		NA	NA	4.67693e-06	1	NA	NA
chrEMRSA15:1864104:A:G		0	1	-0.000116967	1	-0.000171	1
chrEMRSA15:1864106:C:G		NA	NA	4.67693e-06	1	NA	NA
chrEMRSA15:1864115:C:T		NA	NA	-6.21396e-05	1	NA	NA
chrEMRSA15:1864120:C:T		0	1	9.54103e-06	1	-3.47e-05	1
chrEMRSA15:1864121:C:T		0	1	3.56138e-06	1	-5.38e-05	1
chrEMRSA15:1864122:T:C		NA	NA	2.84718e-06	1	NA	NA
chrEMRSA15:1864134:T:C		0	1	7.66661e-07	1	NA	NA
chrEMRSA15:1864134:T:G		0	1	-1.385e-05	1	-2.77e-05	1
chrEMRSA15:1864136:T:A		NA	NA	1.51394e-05	1	NA	NA
chrEMRSA15:1864138:C:T		0	1	5.64311e-06	1	-2.07e-05	1
chrEMRSA15:1864139:C:A		NA	NA	1.53017e-05	1	NA	NA
chrEMRSA15:1864144:C:T		0	1	1.11395e-05	1	-3.71e-05	1
chrEMRSA15:1864146:T:A		NA	NA	4.42606e-05	1	NA	NA
chrEMRSA15:1864154:A:G		0	1	2.18654e-05	1	-2.11e-06	1
chrEMRSA15:1864157:G:A		0	1	8.41132e-07	1	NA	NA
chrEMRSA15:1864158:T:C		0	1	1.62414e-05	1	-6.8e-06	1
chrEMRSA15:1864162:G:A		NA	NA	-2.2462e-05	1	NA	NA
chrEMRSA15:1864198:A:G		NA	NA	-4.77114e-05	1	NA	NA
chrEMRSA15:1864212:T:G		NA	NA	5.09921e-06	1	NA	NA
chrEMRSA15:1864212:T:C		NA	NA	1.79803e-05	1	NA	NA
chrEMRSA15:1864215:c:cCGCCA		NA	NA	5.09921e-06	1	NA	NA
chrEMRSA15:1864216:A:G		NA	NA	4.71545e-06	1	NA	NA
chrEMRSA15:1864250:C:A		NA	NA	-4.77114e-05	1	NA	NA
chrEMRSA15:1864264:G:A		NA	NA	7.28225e-06	1	NA	NA
chrEMRSA15:1864290:c:cA		0	1	2.52136e-06	1	-6.56e-06	1
chrEMRSA15:1864290:c:cAA		NA	NA	0	1	NA	NA
chrEMRSA15:1864299:T:A		0	1	-1.77137e-07	1	NA	NA
chrEMRSA15:1864299:t:tA		0	1	3.58417e-06	1	-8.31e-06	1
chrEMRSA15:1864300:A:T		0	1	-2.74514e-08	1	NA	NA
chrEMRSA15:1864306:A:G		NA	NA	1.42062e-05	1	NA	NA
chrEMRSA15:1864307:G:T		0	1	8.1239e-05	1	-7.47e-05	1
chrEMRSA15:1864317:A:G		NA	NA	1.3441e-06	1	NA	NA
chrEMRSA15:1864323:T:C		0	1	-1.38958e-06	1	NA	NA
chrEMRSA15:1864377:T:C		NA	NA	1.46131e-05	1	NA	NA
chrEMRSA15:1864421:T:C		0	1	1.8326e-05	1	-3.71e-08	1
chrEMRSA15:1864430:C:T		0	1	1.98983e-07	1	-8.27e-08	1
chrEMRSA15:1864442:A:G		0	1	4.48247e-06	1	-6.72e-07	1
chrEMRSA15:1864448:A:T		NA	NA	-1.21753e-06	1	NA	NA
chrEMRSA15:1864510:A:C		NA	NA	-1.1396e-05	1	NA	NA
chrEMRSA15:1864530:ag:a		0	1	-1.11263e-07	1	NA	NA
chrEMRSA15:1864530:ag:aGg		0	1	-5.8507e-06	1	NA	NA
chrEMRSA15:1864550:G:A		0	1	-6.10047e-06	1	NA	NA
chrEMRSA15:1864576:ctt:ct	norA	0	1	1.93591e-05	1	-9.44e-07	1
chrEMRSA15:1864576:ctt:c	norA	NA	NA	0	1	NA	NA
chrEMRSA15:1864582:T:C	norA	0	1	-3.01855e-05	1	NA	NA
chrEMRSA15:1864586:ca:cAa	norA	0	1	2.14482e-06	1	-7.95e-07	1
chrEMRSA15:1864586:ca:cAAa	norA	NA	NA	0	1	NA	NA
chrEMRSA15:1864586:ca:c	norA	0	1	1.86046e-06	1	NA	NA
chrEMRSA15:1864619:C:T	norA	0	1	9.75661e-07	1	NA	NA
chrEMRSA15:1864641:G:T	norA	NA	NA	-3.53541e-05	1	NA	NA
chrEMRSA15:1864667:G:C	norA	0	1	6.81871e-05	1	-3.04e-07	1
chrEMRSA15:1864672:C:A	norA	0	1	-3.15458e-05	1	NA	NA
chrEMRSA15:1864681:t:tG	norA	0	1	1.15389e-06	1	-9.93e-07	1
chrEMRSA15:1864687:C:T	norA	0	1	5.34204e-06	1	-6.13e-07	1
chrEMRSA15:1864718:G:A	norA	0	1	2.05811e-06	1	-1.89e-06	1
chrEMRSA15:1864728:C:A	norA	NA	NA	9.90372e-06	1	NA	NA
chrEMRSA15:1864742:C:T	norA	NA	NA	-4.84814e-06	1	NA	NA
chrEMRSA15:1864783:G:A	norA	0	1	2.82211e-06	1	NA	NA
chrEMRSA15:1864831:G:T	norA	NA	NA	1.62786e-05	1	NA	NA
chrEMRSA15:1864919:A:G	norA	NA	NA	-2.59742e-06	1	NA	NA
chrEMRSA15:1865013:T:C	norA	0	1	9.1352e-06	1	-2.8e-07	1
chrEMRSA15:1865023:C:T	norA	0	1	6.12529e-05	1	-4.99e-05	1
chrEMRSA15:1865026:C:T	norA	NA	NA	-6.68239e-05	1	NA	NA
chrEMRSA15:1865039:A:T	norA	NA	NA	-1.25659e-05	1	NA	NA
chrEMRSA15:1865056:C:T	norA	0	1	7.91147e-07	1	-8.07e-08	1
chrEMRSA15:1865084:C:T	norA	0	1	1.73403e-06	1	-5.91e-06	1
chrEMRSA15:1865087:C:T	norA	NA	NA	-1.26148e-05	1	NA	NA
chrEMRSA15:1865186:T:A	norA	NA	NA	-9.52211e-07	1	NA	NA
chrEMRSA15:1865203:T:A	norA	0	1	1.49574e-06	1	-2.77e-07	1
chrEMRSA15:1865235:G:A	norA	0	1	-1.86696e-06	1	NA	NA
chrEMRSA15:1865358:C:T	norA	0	1	5.25133e-06	1	-1.18e-05	1
chrEMRSA15:1865368:C:A	norA	NA	NA	4.37968e-05	1	NA	NA
chrEMRSA15:1865438:C:A	norA	0	1	2.89212e-05	1	-6.63e-06	1
chrEMRSA15:1865483:C:T	norA	0	1	1.03954e-06	1	NA	NA
chrEMRSA15:1865512:C:T	norA	NA	NA	2.68235e-06	1	NA	NA
chrEMRSA15:1865518:T:C	norA	0	1	3.88349e-06	1	-1.66e-07	1
chrEMRSA15:1865521:C:T	norA	0	1	1.56217e-05	1	-1.21e-07	1
chrEMRSA15:1865523:ga:g	norA	0	1	2.03143e-06	1	-7.28e-07	1
chrEMRSA15:1865523:ga:gAa	norA	0	1	1.66133e-06	1	NA	NA
chrEMRSA15:1865533:C:T	norA	0	1	-2.35307e-06	1	NA	NA
chrEMRSA15:1865542:G:T	norA	0	1	1.20655e-06	1	NA	NA
chrEMRSA15:1865544:g:gA	norA	0	1	8.08011e-07	1	NA	NA
chrEMRSA15:1865557:G:A	norA	0	1	-3.82522e-06	1	-1.02e-06	1
chrEMRSA15:1865558:A:G	norA	NA	NA	-6.60513e-06	1	NA	NA
chrEMRSA15:1865630:C:T	norA	0	1	-2.25615e-05	1	NA	NA
chrEMRSA15:1865658:G:A	norA	0	1	2.53225e-06	1	NA	NA
chrEMRSA15:1865688:G:T	norA	NA	NA	7.05698e-05	1	NA	NA
chrEMRSA15:1865700:ct:c	norA	0	1	2.20242e-06	1	-4.28e-07	1
chrEMRSA15:1865700:ct:cTt	norA	0	1	6.38702e-06	1	-2.42e-06	1
chrEMRSA15:1865729:G:T		0	1	1.33963e-05	1	NA	NA
chrEMRSA15:1865753:C:G		NA	NA	-1.86341e-06	1	NA	NA
chrEMRSA15:1865828:A:T		NA	NA	6.84461e-06	1	NA	NA
chrEMRSA15:1865853:A:G		0	1	3.06598e-06	1	-1.2e-05	1
chrEMRSA15:1865863:T:C		0	1	3.24336e-06	1	NA	NA
chrEMRSA15:1865865:C:A		NA	NA	-4.7337e-06	1	NA	NA
chrEMRSA15:1865895:C:A		0	1	2.10207e-06	1	-9e-08	1
chrEMRSA15:1866026:G:A		0	1	-1.48906e-06	1	NA	NA
chrEMRSA15:1866034:A:T		0	1	-1.77768e-06	1	NA	NA
chrEMRSA15:1866108:tc:t	NA	0	1	2.18388e-06	1	-6.07e-08	1
chrEMRSA15:1866165:C:T	NA	0	1	8.10541e-07	1	NA	NA
chrEMRSA15:1866176:G:A	NA	0	1	2.58953e-06	1	-7.26e-06	1
chrEMRSA15:1866224:C:T	NA	NA	NA	7.66626e-06	1	NA	NA
chrEMRSA15:1866231:tcccaattggtca:t	NA	0	1	1.52905e-06	1	-3.71e-08	1
chrEMRSA15:1866239:G:A	NA	NA	NA	-4.19316e-06	1	NA	NA
chrEMRSA15:1866273:A:G	NA	0	1	1.46819e-06	1	-3.25e-08	1
chrEMRSA15:1866314:gacc:g	NA	0	1	-1.30235e-06	1	NA	NA
chrEMRSA15:1866348:C:A	NA	0	1	3.24966e-06	1	-1.2e-07	1
chrEMRSA15:1866353:C:T	NA	0	1	1.03028e-06	1	-2.27e-08	1
